## Supplemental Tables 1-52 for "Integrative analysis reveals generalizable human neurodegenerative disease-associated glial states": Tables S18-S28.xlsx (part 71 of 76)

### Sheet: Table S26 (continued)
gene	comparison	beta	lfsr
RHEB	Pineda_2024_ALS_PFC	-0.429178	0.0278614
RHEB	Pineda_2024_C9ALS_PFC	0.288262	0.166955
RHEB	Pineda_2024_C9FTLD_PFC	0.912127	2.96073e-07
RHEB	Pineda_2024_FTLD_PFC	1.15566	9.33357e-16
RHNO1	NM_2024_PD_DMV	-0.850584	0.00043969
RHNO1	NM_2024_PD_GPi	-0.847221	0.000864363
RHNO1	NM_2024_PD_M1	-0.661659	0.0185504
RHNO1	NM_2024_PD_PFC	-0.746051	0.00995862
RHNO1	NM_2024_PD_V1	0.171897	0.150803
RHNO1	Mathys_2024_AD_AnG	-0.00314679	0.481796
RHNO1	Mathys_2024_CR_AnG	1.21944	0.000447016
RHNO1	Mathys_2024_AD_EC	-0.446976	0.0158082
RHNO1	Mathys_2024_CR_EC	0.514698	0.0312744
RHNO1	Mathys_2024_AD_HIP	-0.286155	0.1154
RHNO1	Mathys_2024_CR_HIP	1.07462	0.0219585
RHNO1	Mathys_2024_AD_MTG	0.118907	0.225149
RHNO1	Mathys_2024_CR_MTG	1.18357	0.0203056
RHNO1	Mathys_2024_AD_PFC	-0.0777614	0.41662
RHNO1	Mathys_2024_CR_PFC	1.01355	0.0213043
RHNO1	Mathys_2024_AD_TH	-0.678917	0.00144053
RHNO1	Mathys_2024_CR_TH	0.22236	0.104695
RHNO1	Pineda_2024_ALS_M1	-0.248897	0.113989
RHNO1	Pineda_2024_C9ALS_M1	-0.266662	0.0154567
RHNO1	Pineda_2024_C9FTLD_M1	-0.374435	0.050344
RHNO1	Pineda_2024_FTLD_M1	-1.19003	7.75901e-08
RHNO1	Pineda_2024_ALS_PFC	-0.64786	0.0026969
RHNO1	Pineda_2024_C9ALS_PFC	-0.506117	0.014341
RHNO1	Pineda_2024_C9FTLD_PFC	-1.07691	0.00096669
RHNO1	Pineda_2024_FTLD_PFC	-1.16634	0.000247658
RHOA	NM_2024_PD_DMV	0.299691	0.0524122
RHOA	NM_2024_PD_GPi	0.161146	0.181993
RHOA	NM_2024_PD_M1	-0.0580885	0.382476
RHOA	NM_2024_PD_PFC	-0.269196	0.0382639
RHOA	NM_2024_PD_V1	0.0346973	0.3954
RHOA	Mathys_2024_AD_AnG	0.437717	4.56086e-08
RHOA	Mathys_2024_CR_AnG	0.50401	0.00260991
RHOA	Mathys_2024_AD_EC	0.437761	8.14284e-11
RHOA	Mathys_2024_CR_EC	0.0200325	0.450778
RHOA	Mathys_2024_AD_HIP	0.289547	3.96794e-07
RHOA	Mathys_2024_CR_HIP	0.553384	2.31015e-05
RHOA	Mathys_2024_AD_MTG	0.234899	2.50661e-12
RHOA	Mathys_2024_CR_MTG	0.235113	0.0680484
RHOA	Mathys_2024_AD_PFC	-0.350001	0.00924632
RHOA	Mathys_2024_CR_PFC	-0.468383	1.10801e-06
RHOA	Mathys_2024_AD_TH	0.11848	0.22502
RHOA	Mathys_2024_CR_TH	-0.0217318	0.444535
RHOA	Pineda_2024_ALS_M1	0.026914	0.0716639
RHOA	Pineda_2024_C9ALS_M1	-0.02859	0.000264302
RHOA	Pineda_2024_C9FTLD_M1	0.605007	1.80299e-05
RHOA	Pineda_2024_FTLD_M1	0.426791	6.87177e-05
RHOA	Pineda_2024_ALS_PFC	-0.694431	2.89828e-08
RHOA	Pineda_2024_C9ALS_PFC	-0.957023	5.55112e-16
RHOA	Pineda_2024_C9FTLD_PFC	-0.222231	0.129001
RHOA	Pineda_2024_FTLD_PFC	-0.248498	0.0697663
RHOB	NM_2024_PD_DMV	-0.244461	0.140024
RHOB	NM_2024_PD_GPi	-0.025926	0.461314
RHOB	NM_2024_PD_M1	-0.37561	0.0364866
RHOB	NM_2024_PD_PFC	-0.418733	0.020764
RHOB	NM_2024_PD_V1	0.314021	0.103991
RHOB	Mathys_2024_AD_AnG	0.0259296	0.320913
RHOB	Mathys_2024_CR_AnG	0.71412	0.00883382
RHOB	Mathys_2024_AD_EC	-0.397164	0.0851026
RHOB	Mathys_2024_CR_EC	0.149753	0.270642
RHOB	Mathys_2024_AD_HIP	-0.279819	0.15868
RHOB	Mathys_2024_CR_HIP	0.517909	0.096744
RHOB	Mathys_2024_AD_MTG	-0.331937	0.2003
RHOB	Mathys_2024_CR_MTG	0.41175	0.152359
RHOB	Mathys_2024_AD_PFC	-0.420868	0.0365762
RHOB	Mathys_2024_CR_PFC	0.0611325	0.210636
RHOB	Mathys_2024_AD_TH	-1.12993	3.75603e-10
RHOB	Mathys_2024_CR_TH	-0.0379263	0.47297
RHOB	Pineda_2024_ALS_M1	-0.725943	0.000204757
RHOB	Pineda_2024_C9ALS_M1	-0.361452	9.79062e-06
RHOB	Pineda_2024_C9FTLD_M1	1.30653	1.15379e-16
RHOB	Pineda_2024_FTLD_M1	-0.696628	6.28259e-07
RHOB	Pineda_2024_ALS_PFC	-1.44324	8.57724e-09
RHOB	Pineda_2024_C9ALS_PFC	-1.12991	1.45107e-11
RHOB	Pineda_2024_C9FTLD_PFC	-1.1253	9.36854e-07
RHOB	Pineda_2024_FTLD_PFC	-1.02246	1.67243e-07
RHOBTB1	NM_2024_PD_DMV	0.16609	0.247532
RHOBTB1	NM_2024_PD_GPi	0.0126987	0.334591
RHOBTB1	NM_2024_PD_M1	0.241866	0.0936112
RHOBTB1	NM_2024_PD_PFC	0.191388	0.138093
RHOBTB1	NM_2024_PD_V1	0.0223575	0.471273
RHOBTB1	Mathys_2024_AD_AnG	0.139551	0.275068
RHOBTB1	Mathys_2024_CR_AnG	0.0133516	0.383844
RHOBTB1	Mathys_2024_AD_EC	0.21406	0.209711
RHOBTB1	Mathys_2024_CR_EC	-0.0121234	0.474686
RHOBTB1	Mathys_2024_AD_HIP	0.213827	0.208439
RHOBTB1	Mathys_2024_CR_HIP	-0.0365375	0.411716
RHOBTB1	Mathys_2024_AD_MTG	0.213282	0.211231
RHOBTB1	Mathys_2024_CR_MTG	-0.0361136	0.446836
RHOBTB1	Mathys_2024_AD_PFC	0.129276	0.158661
RHOBTB1	Mathys_2024_CR_PFC	-0.100861	0.341278
RHOBTB1	Mathys_2024_AD_TH	0.189814	0.111422
RHOBTB1	Mathys_2024_CR_TH	0.0170267	0.490351
RHOBTB1	Pineda_2024_ALS_M1	-0.224408	0.0698991
RHOBTB1	Pineda_2024_C9ALS_M1	0.0117592	0.505334
RHOBTB1	Pineda_2024_C9FTLD_M1	0.355056	0.0401817
RHOBTB1	Pineda_2024_FTLD_M1	0.618804	0.00017378
RHOBTB1	Pineda_2024_ALS_PFC	-0.0202464	0.478225
RHOBTB1	Pineda_2024_C9ALS_PFC	0.0561875	0.411112
RHOBTB1	Pineda_2024_C9FTLD_PFC	-0.0252856	0.203919
RHOBTB1	Pineda_2024_FTLD_PFC	0.33914	0.0358787
RHOBTB2	NM_2024_PD_DMV	0.149744	0.440714
RHOBTB2	NM_2024_PD_GPi	0.0868563	0.470057
RHOBTB2	NM_2024_PD_M1	0.0834749	0.479925
RHOBTB2	NM_2024_PD_PFC	0.0685955	0.488087
RHOBTB2	NM_2024_PD_V1	-0.00890956	0.512446
RHOBTB2	Mathys_2024_AD_AnG	0.119464	0.482976
RHOBTB2	Mathys_2024_CR_AnG	0.000270183	0.527099
RHOBTB2	Mathys_2024_AD_EC	0.0892805	0.489223
RHOBTB2	Mathys_2024_CR_EC	-0.00704439	0.518678
RHOBTB2	Mathys_2024_AD_HIP	0.109393	0.485564
RHOBTB2	Mathys_2024_CR_HIP	-0.00556237	0.523545
RHOBTB2	Mathys_2024_AD_MTG	0.0814749	0.494407
RHOBTB2	Mathys_2024_CR_MTG	-0.0251569	0.512334
RHOBTB2	Mathys_2024_AD_PFC	0.0351813	0.508689
RHOBTB2	Mathys_2024_CR_PFC	-0.0594539	0.499711
RHOBTB2	Mathys_2024_AD_TH	0.117065	0.480173
RHOBTB2	Mathys_2024_CR_TH	-0.00572353	0.514856
RHOBTB2	Pineda_2024_ALS_M1	-0.0125061	0.5217
RHOBTB2	Pineda_2024_C9ALS_M1	-0.0191187	0.516663
RHOBTB2	Pineda_2024_C9FTLD_M1	0.0943398	0.475345
RHOBTB2	Pineda_2024_FTLD_M1	0.151426	0.47107
RHOBTB2	Pineda_2024_ALS_PFC	-0.02385	0.514658
RHOBTB2	Pineda_2024_C9ALS_PFC	-0.0248941	0.52092
RHOBTB2	Pineda_2024_C9FTLD_PFC	0.101235	0.489012
RHOBTB2	Pineda_2024_FTLD_PFC	0.110887	0.486476
RHOBTB3	NM_2024_PD_DMV	0.194822	0.100048
RHOBTB3	NM_2024_PD_GPi	0.323963	0.031999
RHOBTB3	NM_2024_PD_M1	0.285813	0.0589107
RHOBTB3	NM_2024_PD_PFC	0.179231	0.159133
RHOBTB3	NM_2024_PD_V1	-0.295578	0.00792179
RHOBTB3	Mathys_2024_AD_AnG	0.168385	0.0365914
RHOBTB3	Mathys_2024_CR_AnG	-0.169929	0.0596153
RHOBTB3	Mathys_2024_AD_EC	0.351814	6.61857e-05
RHOBTB3	Mathys_2024_CR_EC	-0.495587	0.0287478
RHOBTB3	Mathys_2024_AD_HIP	0.290321	0.00219861
RHOBTB3	Mathys_2024_CR_HIP	-0.501269	0.0111871
RHOBTB3	Mathys_2024_AD_MTG	0.0812634	0.381692
RHOBTB3	Mathys_2024_CR_MTG	-0.366475	0.0246125
RHOBTB3	Mathys_2024_AD_PFC	-0.0390318	0.434927
RHOBTB3	Mathys_2024_CR_PFC	-0.558712	0.000640403
RHOBTB3	Mathys_2024_AD_TH	0.277828	0.0141927
RHOBTB3	Mathys_2024_CR_TH	-0.515193	0.0189414
RHOBTB3	Pineda_2024_ALS_M1	0.0123767	0.197635
RHOBTB3	Pineda_2024_C9ALS_M1	-0.0441272	0.420208
RHOBTB3	Pineda_2024_C9FTLD_M1	0.209859	0.123146
RHOBTB3	Pineda_2024_FTLD_M1	0.625483	1.37428e-05
RHOBTB3	Pineda_2024_ALS_PFC	-0.128764	0.0744539
RHOBTB3	Pineda_2024_C9ALS_PFC	0.0326391	0.185943
RHOBTB3	Pineda_2024_C9FTLD_PFC	0.461744	1.92632e-05
RHOBTB3	Pineda_2024_FTLD_PFC	0.0794531	0.000511082
RHOC	NM_2024_PD_DMV	-0.644597	0.155775
RHOC	NM_2024_PD_GPi	-0.271653	0.324183
RHOC	NM_2024_PD_M1	-0.525579	0.218551
RHOC	NM_2024_PD_PFC	-0.851122	0.0986412
RHOC	NM_2024_PD_V1	-0.481694	0.234879
RHOC	Mathys_2024_AD_AnG	-0.49404	0.196806
RHOC	Mathys_2024_CR_AnG	-0.345434	0.22912
RHOC	Mathys_2024_AD_EC	-0.0155068	0.296461
RHOC	Mathys_2024_CR_EC	-0.341112	0.327148
RHOC	Mathys_2024_AD_HIP	-0.662004	0.105716
RHOC	Mathys_2024_CR_HIP	-0.329798	0.3587
RHOC	Mathys_2024_AD_MTG	-0.790213	0.0601699
RHOC	Mathys_2024_CR_MTG	-0.354685	0.083207
RHOC	Mathys_2024_AD_PFC	-0.589952	0.135657
RHOC	Mathys_2024_CR_PFC	-1.62363	5.42377e-05
RHOC	Mathys_2024_AD_TH	-2.15158	9.93213e-05
RHOC	Mathys_2024_CR_TH	-0.286332	0.359842
RHOC	Pineda_2024_ALS_M1	-0.016865	0.466003
RHOC	Pineda_2024_C9ALS_M1	-0.786455	0.219858
RHOC	Pineda_2024_C9FTLD_M1	0.837178	0.132755
RHOC	Pineda_2024_FTLD_M1	-0.667477	0.209198
RHOC	Pineda_2024_ALS_PFC	-1.03525	0.00720445
RHOC	Pineda_2024_C9ALS_PFC	-2.09657	3.19759e-06
RHOC	Pineda_2024_C9FTLD_PFC	0.173288	0.307383
RHOC	Pineda_2024_FTLD_PFC	-1.39292	7.45544e-05
RHOF	NM_2024_PD_DMV	0.465659	0.0408025
RHOF	NM_2024_PD_GPi	-0.0628328	0.382766
RHOF	NM_2024_PD_M1	0.727089	0.0159958
RHOF	NM_2024_PD_PFC	0.417287	0.112726
RHOF	NM_2024_PD_V1	-0.363902	0.163917
RHOF	Mathys_2024_AD_AnG	-0.358638	0.124941
RHOF	Mathys_2024_CR_AnG	-0.697773	0.0122626
RHOF	Mathys_2024_AD_EC	-0.0221163	0.488799
RHOF	Mathys_2024_CR_EC	-0.0374846	0.474862
RHOF	Mathys_2024_AD_HIP	0.576344	0.00340215
RHOF	Mathys_2024_CR_HIP	-0.0553334	0.4626
RHOF	Mathys_2024_AD_MTG	0.0888736	0.205599
RHOF	Mathys_2024_CR_MTG	-0.285584	0.218049
RHOF	Mathys_2024_AD_PFC	-0.390525	0.130675
RHOF	Mathys_2024_CR_PFC	-0.744394	0.00536443
RHOF	Mathys_2024_AD_TH	0.407543	0.0184241
RHOF	Mathys_2024_CR_TH	-0.0210092	0.484827
RHOF	Pineda_2024_ALS_M1	-0.514643	0.032628
RHOF	Pineda_2024_C9ALS_M1	-0.409176	0.00100558
RHOF	Pineda_2024_C9FTLD_M1	-0.565193	0.0518748
RHOF	Pineda_2024_FTLD_M1	-0.411876	0.00705091
RHOF	Pineda_2024_ALS_PFC	0.464994	0.157476
RHOF	Pineda_2024_C9ALS_PFC	0.892773	0.0174638
RHOF	Pineda_2024_C9FTLD_PFC	-0.00480379	0.095587
RHOF	Pineda_2024_FTLD_PFC	-0.0457355	0.459502
RHOG	NM_2024_PD_DMV	0.0312815	0.479532
RHOG	NM_2024_PD_GPi	0.313477	0.150013
RHOG	NM_2024_PD_M1	-0.534981	0.0211079
RHOG	NM_2024_PD_PFC	0.0483309	0.481746
RHOG	NM_2024_PD_V1	0.0295091	0.478608
RHOG	Mathys_2024_AD_AnG	0.40573	0.0063662
RHOG	Mathys_2024_CR_AnG	0.994019	0.000481673
RHOG	Mathys_2024_AD_EC	0.231119	0.00292883
RHOG	Mathys_2024_CR_EC	0.967457	0.00325653
RHOG	Mathys_2024_AD_HIP	0.0462214	0.0450987
RHOG	Mathys_2024_CR_HIP	1.11726	0.000119574
RHOG	Mathys_2024_AD_MTG	0.262457	9.90781e-05
RHOG	Mathys_2024_CR_MTG	0.35771	0.138707
RHOG	Mathys_2024_AD_PFC	-0.0428938	0.439236
RHOG	Mathys_2024_CR_PFC	0.175459	0.411228
RHOG	Mathys_2024_AD_TH	-0.66602	0.00272441
RHOG	Mathys_2024_CR_TH	0.0460676	0.468962
RHOG	Pineda_2024_ALS_M1	-0.0550296	0.0791486
RHOG	Pineda_2024_C9ALS_M1	-0.0427768	0.0164976
RHOG	Pineda_2024_C9FTLD_M1	1.90972	6.13181e-16
RHOG	Pineda_2024_FTLD_M1	0.00438592	0.228458
RHOG	Pineda_2024_ALS_PFC	-0.361124	0.0149767
RHOG	Pineda_2024_C9ALS_PFC	-0.929975	6.28485e-11
RHOG	Pineda_2024_C9FTLD_PFC	-0.158234	0.38516
RHOG	Pineda_2024_FTLD_PFC	-0.519986	0.0136078
RHOQ	NM_2024_PD_DMV	-0.1713	0.113237
RHOQ	NM_2024_PD_GPi	0.0336045	0.43709
RHOQ	NM_2024_PD_M1	-0.0838019	0.256336
RHOQ	NM_2024_PD_PFC	-0.0778857	0.237554
RHOQ	NM_2024_PD_V1	-0.0317276	0.296512
RHOQ	Mathys_2024_AD_AnG	-0.244964	0.055008
RHOQ	Mathys_2024_CR_AnG	-0.0778589	0.253139
RHOQ	Mathys_2024_AD_EC	-0.388332	0.0221583
RHOQ	Mathys_2024_CR_EC	-0.109893	0.168863
RHOQ	Mathys_2024_AD_HIP	-0.101234	0.0604146
RHOQ	Mathys_2024_CR_HIP	-0.00832706	0.423812
RHOQ	Mathys_2024_AD_MTG	-0.373549	0.0603486
RHOQ	Mathys_2024_CR_MTG	-0.036587	0.359439
RHOQ	Mathys_2024_AD_PFC	-0.264247	0.0427461
RHOQ	Mathys_2024_CR_PFC	-0.0496933	0.0635386
RHOQ	Mathys_2024_AD_TH	-0.127746	0.164339
RHOQ	Mathys_2024_CR_TH	-0.0226352	0.397935
RHOQ	Pineda_2024_ALS_M1	0.555687	0.0116764
RHOQ	Pineda_2024_C9ALS_M1	0.446898	0.082679
RHOQ	Pineda_2024_C9FTLD_M1	-0.142948	0.0799796
RHOQ	Pineda_2024_FTLD_M1	-0.0181811	0.3065
RHOQ	Pineda_2024_ALS_PFC	0.421998	0.017369
RHOQ	Pineda_2024_C9ALS_PFC	0.299494	0.0639875
RHOQ	Pineda_2024_C9FTLD_PFC	-0.19814	0.0742183
RHOQ	Pineda_2024_FTLD_PFC	-0.267788	0.0505032
RHOQ-AS1	NM_2024_PD_DMV	-0.124152	0.31068
RHOQ-AS1	NM_2024_PD_GPi	-0.40092	0.0305286
RHOQ-AS1	NM_2024_PD_M1	-0.716804	0.00223725
RHOQ-AS1	NM_2024_PD_PFC	-1.10449	1.98124e-06
RHOQ-AS1	NM_2024_PD_V1	-0.0550983	0.404608
RHOQ-AS1	Mathys_2024_AD_AnG	0.896557	1.84254e-07
RHOQ-AS1	Mathys_2024_CR_AnG	1.04731	4.60298e-07
RHOQ-AS1	Mathys_2024_AD_EC	0.218395	0.149842
RHOQ-AS1	Mathys_2024_CR_EC	-0.0195931	0.452463
RHOQ-AS1	Mathys_2024_AD_HIP	1.37561	7.73017e-13
RHOQ-AS1	Mathys_2024_CR_HIP	0.645629	0.00321253
RHOQ-AS1	Mathys_2024_AD_MTG	-0.0120297	0.108414
RHOQ-AS1	Mathys_2024_CR_MTG	0.252365	0.176372
RHOQ-AS1	Mathys_2024_AD_PFC	-0.469609	0.00959855
RHOQ-AS1	Mathys_2024_CR_PFC	-0.849232	8.29087e-05
RHOQ-AS1	Mathys_2024_AD_TH	0.573968	9.14824e-05
RHOQ-AS1	Mathys_2024_CR_TH	-0.06401	0.363037
RHOQ-AS1	Pineda_2024_ALS_M1	1.55723	3.23521e-07
RHOQ-AS1	Pineda_2024_C9ALS_M1	0.853814	0.00375144
RHOQ-AS1	Pineda_2024_C9FTLD_M1	-0.557311	0.00954507
RHOQ-AS1	Pineda_2024_FTLD_M1	0.83955	1.56152e-05
RHOQ-AS1	Pineda_2024_ALS_PFC	0.541291	0.00929101
RHOQ-AS1	Pineda_2024_C9ALS_PFC	-0.12502	0.150931
RHOQ-AS1	Pineda_2024_C9FTLD_PFC	0.0778316	0.211105
RHOQ-AS1	Pineda_2024_FTLD_PFC	-0.339562	0.0524005
RHOT1	NM_2024_PD_DMV	0.129713	0.232568
RHOT1	NM_2024_PD_GPi	0.190457	0.0879594
RHOT1	NM_2024_PD_M1	0.356573	0.00785459
RHOT1	NM_2024_PD_PFC	0.351707	0.0141636
RHOT1	NM_2024_PD_V1	-0.147432	0.0721735
RHOT1	Mathys_2024_AD_AnG	-0.0978478	0.260817
RHOT1	Mathys_2024_CR_AnG	-0.0571997	0.0546054
RHOT1	Mathys_2024_AD_EC	-0.0836974	0.298239
RHOT1	Mathys_2024_CR_EC	0.135431	0.162807
RHOT1	Mathys_2024_AD_HIP	-0.293013	0.018394
RHOT1	Mathys_2024_CR_HIP	-0.302229	0.00204463
RHOT1	Mathys_2024_AD_MTG	-0.130543	0.144062
RHOT1	Mathys_2024_CR_MTG	-0.0490045	0.406332
RHOT1	Mathys_2024_AD_PFC	0.0183669	0.442866
RHOT1	Mathys_2024_CR_PFC	0.173287	0.225392
RHOT1	Mathys_2024_AD_TH	-0.0164497	0.475628
RHOT1	Mathys_2024_CR_TH	0.0179772	0.420612
RHOT1	Pineda_2024_ALS_M1	-0.0866717	0.00503665
RHOT1	Pineda_2024_C9ALS_M1	0.114271	0.000440093
RHOT1	Pineda_2024_C9FTLD_M1	-0.0514497	0.33913
RHOT1	Pineda_2024_FTLD_M1	0.0872121	0.244166
RHOT1	Pineda_2024_ALS_PFC	0.0820029	0.288664
RHOT1	Pineda_2024_C9ALS_PFC	0.181034	0.25134
RHOT1	Pineda_2024_C9FTLD_PFC	0.131086	0.0046608
RHOT1	Pineda_2024_FTLD_PFC	0.170402	9.02744e-10
RHOT2	NM_2024_PD_DMV	-0.388145	0.00663124
RHOT2	NM_2024_PD_GPi	-0.347073	0.00666404
RHOT2	NM_2024_PD_M1	-0.0956849	0.271173
RHOT2	NM_2024_PD_PFC	-0.202087	0.12056
RHOT2	NM_2024_PD_V1	-0.0552598	0.286464
RHOT2	Mathys_2024_AD_AnG	-0.0920248	0.225751
RHOT2	Mathys_2024_CR_AnG	0.0916863	0.298214
RHOT2	Mathys_2024_AD_EC	-0.026468	0.363898
RHOT2	Mathys_2024_CR_EC	0.280424	0.0152678
RHOT2	Mathys_2024_AD_HIP	-0.319522	0.0210174
RHOT2	Mathys_2024_CR_HIP	0.298079	0.044251
RHOT2	Mathys_2024_AD_MTG	0.251453	0.058802
RHOT2	Mathys_2024_CR_MTG	0.354196	0.0341889
RHOT2	Mathys_2024_AD_PFC	0.298037	0.0298074
RHOT2	Mathys_2024_CR_PFC	0.451804	0.0248238
RHOT2	Mathys_2024_AD_TH	-0.426043	0.00330415
RHOT2	Mathys_2024_CR_TH	0.106983	0.162491
RHOT2	Pineda_2024_ALS_M1	-0.938935	3.07115e-07
RHOT2	Pineda_2024_C9ALS_M1	-0.972005	0
RHOT2	Pineda_2024_C9FTLD_M1	0.179385	0.127941
RHOT2	Pineda_2024_FTLD_M1	-0.8719	5.60552e-13
RHOT2	Pineda_2024_ALS_PFC	-0.767091	5.63792e-06
RHOT2	Pineda_2024_C9ALS_PFC	-0.635013	9.27628e-05
RHOT2	Pineda_2024_C9FTLD_PFC	-0.269558	0.0471208
RHOT2	Pineda_2024_FTLD_PFC	-0.307978	0.0202697
RHOU	NM_2024_PD_DMV	-0.308957	0.0191248
RHOU	NM_2024_PD_GPi	-0.00659043	0.462264
RHOU	NM_2024_PD_M1	-0.26032	0.0104408
RHOU	NM_2024_PD_PFC	-0.119724	0.0940751
RHOU	NM_2024_PD_V1	-0.0370739	0.0839725
RHOU	Mathys_2024_AD_AnG	-0.0485943	0.259997
RHOU	Mathys_2024_CR_AnG	0.571006	0.00800381
RHOU	Mathys_2024_AD_EC	-0.442305	0.00220306
RHOU	Mathys_2024_CR_EC	0.202883	0.113637
RHOU	Mathys_2024_AD_HIP	-0.414191	0.0126845
RHOU	Mathys_2024_CR_HIP	0.587243	0.00629211
RHOU	Mathys_2024_AD_MTG	-0.0714245	0.00712202
RHOU	Mathys_2024_CR_MTG	0.61923	0.000463236
RHOU	Mathys_2024_AD_PFC	-0.208474	0.120683
RHOU	Mathys_2024_CR_PFC	0.528987	0.0184028
RHOU	Mathys_2024_AD_TH	-0.44455	0.00235252
RHOU	Mathys_2024_CR_TH	0.0293814	0.393586
RHOU	Pineda_2024_ALS_M1	0.440521	0.00554078
RHOU	Pineda_2024_C9ALS_M1	0.457913	0.00273164
RHOU	Pineda_2024_C9FTLD_M1	0.251278	0.0573789
RHOU	Pineda_2024_FTLD_M1	-0.165749	0.000199885
RHOU	Pineda_2024_ALS_PFC	-0.0257316	0.114519
RHOU	Pineda_2024_C9ALS_PFC	-0.0188242	0.0583204
RHOU	Pineda_2024_C9FTLD_PFC	-0.713831	8.451e-06
RHOU	Pineda_2024_FTLD_PFC	-0.73878	2.52309e-12
RHOXF1	NM_2024_PD_DMV	0.178914	0.150154
RHOXF1	NM_2024_PD_GPi	0.0595548	0.43299
RHOXF1	NM_2024_PD_M1	0.33238	0.111363
RHOXF1	NM_2024_PD_PFC	0.14522	0.313374
RHOXF1	NM_2024_PD_V1	-0.38322	0.087351
RHOXF1	Mathys_2024_AD_AnG	0.696076	6.49571e-05
RHOXF1	Mathys_2024_CR_AnG	0.153607	0.33892
RHOXF1	Mathys_2024_AD_EC	0.308739	0.000843002
RHOXF1	Mathys_2024_CR_EC	0.0689195	0.426419
RHOXF1	Mathys_2024_AD_HIP	-0.0408429	0.425001
RHOXF1	Mathys_2024_CR_HIP	-0.363154	0.138799
RHOXF1	Mathys_2024_AD_MTG	0.498199	0.00862624
RHOXF1	Mathys_2024_CR_MTG	0.156274	0.33106
RHOXF1	Mathys_2024_AD_PFC	0.43211	0.0703457
RHOXF1	Mathys_2024_CR_PFC	-0.050581	0.447358
RHOXF1	Mathys_2024_AD_TH	0.105708	0.367825
RHOXF1	Mathys_2024_CR_TH	0.0428336	0.454366
RHOXF1	Pineda_2024_ALS_M1	0.4582	0.115528
RHOXF1	Pineda_2024_C9ALS_M1	0.745025	0.000706068
RHOXF1	Pineda_2024_C9FTLD_M1	-0.336527	0.0947043
RHOXF1	Pineda_2024_FTLD_M1	-0.166178	0.0936189
RHOXF1	Pineda_2024_ALS_PFC	0.485992	0.101388
RHOXF1	Pineda_2024_C9ALS_PFC	0.638047	0.0231648
RHOXF1	Pineda_2024_C9FTLD_PFC	0.282579	0.0661056
RHOXF1	Pineda_2024_FTLD_PFC	-0.00550081	0.190125
RHOXF1-AS1	NM_2024_PD_DMV	0.13797	0.386341
RHOXF1-AS1	NM_2024_PD_GPi	0.0658142	0.456468
RHOXF1-AS1	NM_2024_PD_M1	0.0112516	0.519617
RHOXF1-AS1	NM_2024_PD_PFC	-0.0554642	0.489866
RHOXF1-AS1	NM_2024_PD_V1	0.0708703	0.425467
RHOXF1-AS1	Mathys_2024_AD_AnG	0.23349	0.390456
RHOXF1-AS1	Mathys_2024_CR_AnG	0.156371	0.430893
RHOXF1-AS1	Mathys_2024_AD_EC	0.0898004	0.473301
RHOXF1-AS1	Mathys_2024_CR_EC	0.017291	0.519285
RHOXF1-AS1	Mathys_2024_AD_HIP	0.245951	0.38581
RHOXF1-AS1	Mathys_2024_CR_HIP	0.0831243	0.472518
RHOXF1-AS1	Mathys_2024_AD_MTG	0.0870761	0.47689
RHOXF1-AS1	Mathys_2024_CR_MTG	0.0806949	0.475117
RHOXF1-AS1	Mathys_2024_AD_PFC	0.0350139	0.497343
RHOXF1-AS1	Mathys_2024_CR_PFC	-0.0169639	0.532912
RHOXF1-AS1	Mathys_2024_AD_TH	0.25963	0.343116
RHOXF1-AS1	Mathys_2024_CR_TH	0.00562046	0.536755
RHOXF1-AS1	Pineda_2024_ALS_M1	0.325508	0.356217
RHOXF1-AS1	Pineda_2024_C9ALS_M1	0.36962	0.304892
RHOXF1-AS1	Pineda_2024_C9FTLD_M1	-0.0777048	0.463644
RHOXF1-AS1	Pineda_2024_FTLD_M1	0.309001	0.345348
RHOXF1-AS1	Pineda_2024_ALS_PFC	0.207583	0.387463
RHOXF1-AS1	Pineda_2024_C9ALS_PFC	0.176557	0.430674
RHOXF1-AS1	Pineda_2024_C9FTLD_PFC	0.0804837	0.480938
RHOXF1-AS1	Pineda_2024_FTLD_PFC	0.0810736	0.481412
RHOXF1P3	NM_2024_PD_DMV	-1.46548	0.000119372
RHOXF1P3	NM_2024_PD_GPi	-1.13404	0.000213644
RHOXF1P3	NM_2024_PD_M1	-0.961829	0.00574706
RHOXF1P3	NM_2024_PD_PFC	-0.818132	0.0242202
RHOXF1P3	NM_2024_PD_V1	-0.166089	0.383308
RHOXF1P3	Mathys_2024_AD_AnG	-1.27549	0.000540829
RHOXF1P3	Mathys_2024_CR_AnG	-0.600429	0.104213
RHOXF1P3	Mathys_2024_AD_EC	-0.644932	0.0807152
RHOXF1P3	Mathys_2024_CR_EC	-0.124013	0.471592
RHOXF1P3	Mathys_2024_AD_HIP	-1.03746	0.00827495
RHOXF1P3	Mathys_2024_CR_HIP	-0.437786	0.188111
RHOXF1P3	Mathys_2024_AD_MTG	-0.582117	0.140491
RHOXF1P3	Mathys_2024_CR_MTG	-0.334558	0.269835
RHOXF1P3	Mathys_2024_AD_PFC	-0.187823	0.397476
RHOXF1P3	Mathys_2024_CR_PFC	0.069508	0.414432
RHOXF1P3	Mathys_2024_AD_TH	-1.15606	0.000222491
RHOXF1P3	Mathys_2024_CR_TH	-0.118708	0.497522
RHOXF1P3	Pineda_2024_ALS_M1	-0.473522	0.0744486
RHOXF1P3	Pineda_2024_C9ALS_M1	-0.406188	0.221775
RHOXF1P3	Pineda_2024_C9FTLD_M1	-1.10129	0.00209634
RHOXF1P3	Pineda_2024_FTLD_M1	-1.61131	5.47463e-07
RHOXF1P3	Pineda_2024_ALS_PFC	0.0279805	0.436405
RHOXF1P3	Pineda_2024_C9ALS_PFC	0.114644	0.437353
RHOXF1P3	Pineda_2024_C9FTLD_PFC	-0.558565	0.172822
RHOXF1P3	Pineda_2024_FTLD_PFC	-0.631203	0.145419
RHPN1	NM_2024_PD_DMV	-0.457715	0.250088
RHPN1	NM_2024_PD_GPi	-0.263577	0.331422
RHPN1	NM_2024_PD_M1	-0.251283	0.363056
RHPN1	NM_2024_PD_PFC	-0.216163	0.388677
RHPN1	NM_2024_PD_V1	0.0195185	0.480781
RHPN1	Mathys_2024_AD_AnG	-0.392482	0.354635
RHPN1	Mathys_2024_CR_AnG	-0.0128225	0.526574
RHPN1	Mathys_2024_AD_EC	-0.285482	0.378076
RHPN1	Mathys_2024_CR_EC	0.0159328	0.50111
RHPN1	Mathys_2024_AD_HIP	-0.364975	0.364272
RHPN1	Mathys_2024_CR_HIP	0.0161146	0.511159
RHPN1	Mathys_2024_AD_MTG	-0.265398	0.395833
RHPN1	Mathys_2024_CR_MTG	0.0643904	0.475781
RHPN1	Mathys_2024_AD_PFC	-0.13282	0.445914
RHPN1	Mathys_2024_CR_PFC	0.166912	0.428301
RHPN1	Mathys_2024_AD_TH	-0.401474	0.33503
RHPN1	Mathys_2024_CR_TH	0.0147509	0.485131
RHPN1	Pineda_2024_ALS_M1	-0.0283822	0.522597
RHPN1	Pineda_2024_C9ALS_M1	-0.0178778	0.512345
RHPN1	Pineda_2024_C9FTLD_M1	-0.252459	0.336001
RHPN1	Pineda_2024_FTLD_M1	-0.502995	0.326443
RHPN1	Pineda_2024_ALS_PFC	0.00718164	0.509148
RHPN1	Pineda_2024_C9ALS_PFC	0.00128963	0.521899
RHPN1	Pineda_2024_C9FTLD_PFC	-0.333273	0.377265
RHPN1	Pineda_2024_FTLD_PFC	-0.362087	0.371391
RHPN2	NM_2024_PD_DMV	-0.516386	0.0533884
RHPN2	NM_2024_PD_GPi	-0.478073	0.0682776
RHPN2	NM_2024_PD_M1	-0.405465	0.130989
RHPN2	NM_2024_PD_PFC	-0.328091	0.202894
RHPN2	NM_2024_PD_V1	0.029355	0.471924
RHPN2	Mathys_2024_AD_AnG	0.0933511	0.429887
RHPN2	Mathys_2024_CR_AnG	0.0567643	0.466608
RHPN2	Mathys_2024_AD_EC	0.213741	0.315052
RHPN2	Mathys_2024_CR_EC	0.138582	0.30368
RHPN2	Mathys_2024_AD_HIP	0.177381	0.332533
RHPN2	Mathys_2024_CR_HIP	0.0902385	0.429567
RHPN2	Mathys_2024_AD_MTG	0.328813	0.283877
RHPN2	Mathys_2024_CR_MTG	0.1317	0.398628
RHPN2	Mathys_2024_AD_PFC	0.302999	0.313615
RHPN2	Mathys_2024_CR_PFC	0.100191	0.427047
RHPN2	Mathys_2024_AD_TH	0.0474721	0.459473
RHPN2	Mathys_2024_CR_TH	0.0297347	0.417632
RHPN2	Pineda_2024_ALS_M1	-0.179655	0.262776
RHPN2	Pineda_2024_C9ALS_M1	-0.16949	0.112447
RHPN2	Pineda_2024_C9FTLD_M1	-0.342417	0.140733
RHPN2	Pineda_2024_FTLD_M1	-0.340994	0.115905
RHPN2	Pineda_2024_ALS_PFC	0.0249944	0.485495
RHPN2	Pineda_2024_C9ALS_PFC	0.0826097	0.470487
RHPN2	Pineda_2024_C9FTLD_PFC	0.11724	0.442876
RHPN2	Pineda_2024_FTLD_PFC	0.0979835	0.460797
RIBC1	NM_2024_PD_DMV	-0.890773	0.0360267
RIBC1	NM_2024_PD_GPi	-0.624481	0.0651746
RIBC1	NM_2024_PD_M1	-0.480523	0.115536
RIBC1	NM_2024_PD_PFC	-0.452224	0.142689
RIBC1	NM_2024_PD_V1	0.0488398	0.405403
RIBC1	Mathys_2024_AD_AnG	-0.745149	0.20171
RIBC1	Mathys_2024_CR_AnG	-0.0102948	0.501425
RIBC1	Mathys_2024_AD_EC	-0.523572	0.253539
RIBC1	Mathys_2024_CR_EC	0.0696848	0.412983
RIBC1	Mathys_2024_AD_HIP	-0.700073	0.218334
RIBC1	Mathys_2024_CR_HIP	0.0462538	0.46512
RIBC1	Mathys_2024_AD_MTG	-0.453475	0.293618
RIBC1	Mathys_2024_CR_MTG	0.178715	0.385832
RIBC1	Mathys_2024_AD_PFC	-0.16344	0.394253
RIBC1	Mathys_2024_CR_PFC	0.413764	0.295235
RIBC1	Mathys_2024_AD_TH	-0.749121	0.177942
RIBC1	Mathys_2024_CR_TH	0.0450889	0.397392
RIBC1	Pineda_2024_ALS_M1	-0.0360944	0.498435
RIBC1	Pineda_2024_C9ALS_M1	0.0155414	0.480086
RIBC1	Pineda_2024_C9FTLD_M1	-0.557564	0.182454
RIBC1	Pineda_2024_FTLD_M1	-1.0148	0.13479
RIBC1	Pineda_2024_ALS_PFC	0.0763764	0.462651
RIBC1	Pineda_2024_C9ALS_PFC	0.110593	0.472565
RIBC1	Pineda_2024_C9FTLD_PFC	-0.614976	0.242287
RIBC1	Pineda_2024_FTLD_PFC	-0.673706	0.231679
RIC1	NM_2024_PD_DMV	0.0492507	0.21704
RIC1	NM_2024_PD_GPi	0.114908	0.127296
RIC1	NM_2024_PD_M1	0.0703623	0.259205
RIC1	NM_2024_PD_PFC	0.122926	0.128676
RIC1	NM_2024_PD_V1	0.0440548	0.312002
RIC1	Mathys_2024_AD_AnG	0.0301897	0.338924
RIC1	Mathys_2024_CR_AnG	0.0275511	0.401123
RIC1	Mathys_2024_AD_EC	0.05487	0.0116569
RIC1	Mathys_2024_CR_EC	0.0160883	0.478942
RIC1	Mathys_2024_AD_HIP	0.0043579	0.00246708
RIC1	Mathys_2024_CR_HIP	-0.0399547	0.201456
RIC1	Mathys_2024_AD_MTG	-0.0704762	0.235545
RIC1	Mathys_2024_CR_MTG	0.0157935	0.489484
RIC1	Mathys_2024_AD_PFC	0.040316	0.0698994
RIC1	Mathys_2024_CR_PFC	-0.119859	0.0273894
RIC1	Mathys_2024_AD_TH	0.20118	0.00105264
RIC1	Mathys_2024_CR_TH	-0.00884037	0.435237
RIC1	Pineda_2024_ALS_M1	0.465376	0.00147927
RIC1	Pineda_2024_C9ALS_M1	0.559868	3.25285e-06
RIC1	Pineda_2024_C9FTLD_M1	-0.173609	0.0143356
RIC1	Pineda_2024_FTLD_M1	0.357323	0.00017796
RIC1	Pineda_2024_ALS_PFC	0.400166	0.0112522
RIC1	Pineda_2024_C9ALS_PFC	0.460057	4.54867e-05
RIC1	Pineda_2024_C9FTLD_PFC	0.047896	0.000118536
RIC1	Pineda_2024_FTLD_PFC	0.066149	0.245925
RIC3	NM_2024_PD_DMV	-0.552142	0.000728681
RIC3	NM_2024_PD_GPi	-0.441452	0.000295678
RIC3	NM_2024_PD_M1	-0.268713	0.0280566
RIC3	NM_2024_PD_PFC	-0.0893694	0.251247
RIC3	NM_2024_PD_V1	0.0402604	0.347822
RIC3	Mathys_2024_AD_AnG	0.000520821	0.499079
RIC3	Mathys_2024_CR_AnG	-0.0840234	0.326888
RIC3	Mathys_2024_AD_EC	0.20069	0.0279621
RIC3	Mathys_2024_CR_EC	0.270779	0.0231347
RIC3	Mathys_2024_AD_HIP	-0.0704701	0.265224
RIC3	Mathys_2024_CR_HIP	-0.0772418	0.324312
RIC3	Mathys_2024_AD_MTG	0.400431	0.00396762
RIC3	Mathys_2024_CR_MTG	0.167496	0.190473
RIC3	Mathys_2024_AD_PFC	0.719208	0.000178497
RIC3	Mathys_2024_CR_PFC	0.5497	0.0154473
RIC3	Mathys_2024_AD_TH	0.0350928	0.336081
RIC3	Mathys_2024_CR_TH	0.0908754	0.19957
RIC3	Pineda_2024_ALS_M1	-0.0280541	0.199208
RIC3	Pineda_2024_C9ALS_M1	0.199303	0.0668192
RIC3	Pineda_2024_C9FTLD_M1	-0.679322	1.6376e-05
RIC3	Pineda_2024_FTLD_M1	-0.504807	6.81127e-05
RIC3	Pineda_2024_ALS_PFC	0.450001	0.00340973
RIC3	Pineda_2024_C9ALS_PFC	0.794323	0.000869707
RIC3	Pineda_2024_C9FTLD_PFC	0.120521	0.0437304
RIC3	Pineda_2024_FTLD_PFC	0.250376	0.0178365
RIC8A	NM_2024_PD_DMV	0.0304596	0.382631
RIC8A	NM_2024_PD_GPi	0.181752	0.242947
RIC8A	NM_2024_PD_M1	0.205416	0.262494
RIC8A	NM_2024_PD_PFC	-0.175012	0.252386
RIC8A	NM_2024_PD_V1	-0.208406	0.216103
RIC8A	Mathys_2024_AD_AnG	0.295873	0.129639
RIC8A	Mathys_2024_CR_AnG	-0.789193	0.00155285
RIC8A	Mathys_2024_AD_EC	0.196113	0.248089
RIC8A	Mathys_2024_CR_EC	-0.224446	0.217602
RIC8A	Mathys_2024_AD_HIP	0.0939863	0.0654065
RIC8A	Mathys_2024_CR_HIP	-0.469354	0.0337587
RIC8A	Mathys_2024_AD_MTG	-0.0289836	0.314544
RIC8A	Mathys_2024_CR_MTG	-0.889131	0.00583286
RIC8A	Mathys_2024_AD_PFC	-0.32161	0.144668
RIC8A	Mathys_2024_CR_PFC	-1.02251	0.00226143
RIC8A	Mathys_2024_AD_TH	0.0536878	0.164433
RIC8A	Mathys_2024_CR_TH	-0.118373	0.303525
RIC8A	Pineda_2024_ALS_M1	-1.29813	6.10414e-07
RIC8A	Pineda_2024_C9ALS_M1	-1.49284	4.05231e-14
RIC8A	Pineda_2024_C9FTLD_M1	1.00841	0.000583738
RIC8A	Pineda_2024_FTLD_M1	-0.0701282	0.190846
RIC8A	Pineda_2024_ALS_PFC	-1.66298	7.56369e-07
RIC8A	Pineda_2024_C9ALS_PFC	-1.40774	3.35163e-05
RIC8A	Pineda_2024_C9FTLD_PFC	0.0664715	0.37976
RIC8A	Pineda_2024_FTLD_PFC	0.555213	0.000220466
RIC8B	NM_2024_PD_DMV	0.3814	9.91037e-05
RIC8B	NM_2024_PD_GPi	0.388596	0.0102781
RIC8B	NM_2024_PD_M1	0.558808	0.0025818
RIC8B	NM_2024_PD_PFC	0.581138	0.0045744
RIC8B	NM_2024_PD_V1	-0.12309	0.053716
RIC8B	Mathys_2024_AD_AnG	0.0738125	0.0353509
RIC8B	Mathys_2024_CR_AnG	-0.486342	0.0165385
RIC8B	Mathys_2024_AD_EC	0.195965	0.0392087
RIC8B	Mathys_2024_CR_EC	-0.106137	0.119039
RIC8B	Mathys_2024_AD_HIP	0.0136217	0.478817
RIC8B	Mathys_2024_CR_HIP	-0.479219	0.000177337
RIC8B	Mathys_2024_AD_MTG	0.101141	0.161994
RIC8B	Mathys_2024_CR_MTG	-0.320572	0.00449618
RIC8B	Mathys_2024_AD_PFC	0.376648	1.00136e-06
RIC8B	Mathys_2024_CR_PFC	0.0295677	0.303175
RIC8B	Mathys_2024_AD_TH	0.241274	4.34876e-05
RIC8B	Mathys_2024_CR_TH	-0.0365166	0.326934
RIC8B	Pineda_2024_ALS_M1	-0.216697	1.59575e-05
RIC8B	Pineda_2024_C9ALS_M1	0.0414146	0.358968
RIC8B	Pineda_2024_C9FTLD_M1	0.274433	0.00918802
RIC8B	Pineda_2024_FTLD_M1	0.495468	6.09475e-17
RIC8B	Pineda_2024_ALS_PFC	0.135279	0.0668173
RIC8B	Pineda_2024_C9ALS_PFC	0.416424	0.0142203
RIC8B	Pineda_2024_C9FTLD_PFC	0.610406	2.24835e-25
RIC8B	Pineda_2024_FTLD_PFC	0.594878	6.36143e-70
RICTOR	NM_2024_PD_DMV	-0.100198	0.239177
RICTOR	NM_2024_PD_GPi	0.0843456	0.231339
RICTOR	NM_2024_PD_M1	0.160365	0.0654964
RICTOR	NM_2024_PD_PFC	0.261167	0.00324939
RICTOR	NM_2024_PD_V1	0.297597	0.00251786
RICTOR	Mathys_2024_AD_AnG	0.267631	7.74107e-06
RICTOR	Mathys_2024_CR_AnG	0.209122	0.0947456
RICTOR	Mathys_2024_AD_EC	-0.0408662	0.000986024
RICTOR	Mathys_2024_CR_EC	0.115933	0.114708
RICTOR	Mathys_2024_AD_HIP	-0.0117072	0.00143069
RICTOR	Mathys_2024_CR_HIP	0.119972	0.224942
RICTOR	Mathys_2024_AD_MTG	-0.0571887	0.00146485
RICTOR	Mathys_2024_CR_MTG	0.238228	0.0958361
RICTOR	Mathys_2024_AD_PFC	0.157173	7.40699e-05
RICTOR	Mathys_2024_CR_PFC	0.286875	0.110179
RICTOR	Mathys_2024_AD_TH	0.0981395	0.000386081
RICTOR	Mathys_2024_CR_TH	0.069984	0.268855
RICTOR	Pineda_2024_ALS_M1	0.373451	0.0317328
RICTOR	Pineda_2024_C9ALS_M1	0.542229	0.000206627
RICTOR	Pineda_2024_C9FTLD_M1	0.0516563	0.333134
RICTOR	Pineda_2024_FTLD_M1	0.1597	0.157376
RICTOR	Pineda_2024_ALS_PFC	0.307212	0.0300286
RICTOR	Pineda_2024_C9ALS_PFC	0.457432	4.05535e-07
RICTOR	Pineda_2024_C9FTLD_PFC	-0.111796	0.0171711
RICTOR	Pineda_2024_FTLD_PFC	-0.126438	0.0460825
RIDA	NM_2024_PD_DMV	0.924695	1.72273e-05
RIDA	NM_2024_PD_GPi	0.698651	0.00678973
RIDA	NM_2024_PD_M1	0.743614	0.0154507
RIDA	NM_2024_PD_PFC	0.62018	0.0693601
RIDA	NM_2024_PD_V1	-0.0998827	0.235361
RIDA	Mathys_2024_AD_AnG	0.3809	0.00678639
RIDA	Mathys_2024_CR_AnG	-0.160631	0.235495
RIDA	Mathys_2024_AD_EC	0.292645	0.00016365
RIDA	Mathys_2024_CR_EC	-0.0568463	0.348146
RIDA	Mathys_2024_AD_HIP	0.389372	0.00308545
RIDA	Mathys_2024_CR_HIP	-0.150128	0.233656
RIDA	Mathys_2024_AD_MTG	0.352723	0.0530036
RIDA	Mathys_2024_CR_MTG	-0.138096	0.236306
RIDA	Mathys_2024_AD_PFC	0.14335	0.175809
RIDA	Mathys_2024_CR_PFC	0.0024182	0.492173
RIDA	Mathys_2024_AD_TH	0.486216	0.000221374
RIDA	Mathys_2024_CR_TH	-0.0325241	0.412951
RIDA	Pineda_2024_ALS_M1	-0.404682	0.0145045
RIDA	Pineda_2024_C9ALS_M1	0.0427829	0.117429
RIDA	Pineda_2024_C9FTLD_M1	0.646658	0.0206303
RIDA	Pineda_2024_FTLD_M1	0.817396	6.08132e-08
RIDA	Pineda_2024_ALS_PFC	-0.249024	0.092835
RIDA	Pineda_2024_C9ALS_PFC	-0.178493	0.0564883
RIDA	Pineda_2024_C9FTLD_PFC	0.729439	4.04299e-08
RIDA	Pineda_2024_FTLD_PFC	0.770357	4.34611e-21
RIF1	NM_2024_PD_DMV	-0.147819	0.155957
RIF1	NM_2024_PD_GPi	-0.0683472	0.0988928
RIF1	NM_2024_PD_M1	-0.151995	0.0480359
RIF1	NM_2024_PD_PFC	-0.0757867	0.365906
RIF1	NM_2024_PD_V1	0.158818	0.176573
RIF1	Mathys_2024_AD_AnG	-0.107123	0.163263
RIF1	Mathys_2024_CR_AnG	0.023674	0.454729
RIF1	Mathys_2024_AD_EC	-0.241799	0.112089
RIF1	Mathys_2024_CR_EC	-0.0159132	0.468258
RIF1	Mathys_2024_AD_HIP	-0.281293	0.0664931
RIF1	Mathys_2024_CR_HIP	0.0212792	0.458428
RIF1	Mathys_2024_AD_MTG	-0.29073	0.0729854
RIF1	Mathys_2024_CR_MTG	0.0414063	0.422388
RIF1	Mathys_2024_AD_PFC	-0.351942	0.000479735
RIF1	Mathys_2024_CR_PFC	0.0842151	0.0985066
RIF1	Mathys_2024_AD_TH	-0.337652	0.0078851
RIF1	Mathys_2024_CR_TH	0.0341291	0.424642
RIF1	Pineda_2024_ALS_M1	0.26025	0.0541777
RIF1	Pineda_2024_C9ALS_M1	0.23026	0.0869937
RIF1	Pineda_2024_C9FTLD_M1	0.287385	0.0155696
RIF1	Pineda_2024_FTLD_M1	-0.14233	0.261293
RIF1	Pineda_2024_ALS_PFC	0.177781	0.141724
RIF1	Pineda_2024_C9ALS_PFC	0.212538	0.0634167
RIF1	Pineda_2024_C9FTLD_PFC	-0.205541	0.0995408
RIF1	Pineda_2024_FTLD_PFC	-0.237017	0.166201
RIGI	NM_2024_PD_DMV	0.414011	0.000378801
RIGI	NM_2024_PD_GPi	0.299787	0.00830865
RIGI	NM_2024_PD_M1	0.314503	0.0102284
RIGI	NM_2024_PD_PFC	0.345538	0.00426156
RIGI	NM_2024_PD_V1	0.0609326	0.208363
RIGI	Mathys_2024_AD_AnG	0.297384	0.00018211
RIGI	Mathys_2024_CR_AnG	0.236291	0.03228
RIGI	Mathys_2024_AD_EC	0.0945182	0.0380796
RIGI	Mathys_2024_CR_EC	0.0448265	0.324181
RIGI	Mathys_2024_AD_HIP	0.219091	0.00107067
RIGI	Mathys_2024_CR_HIP	0.122561	0.14742
RIGI	Mathys_2024_AD_MTG	0.0805931	0.0166107
RIGI	Mathys_2024_CR_MTG	0.185952	0.0798079
RIGI	Mathys_2024_AD_PFC	0.0279918	0.362997
RIGI	Mathys_2024_CR_PFC	0.159105	0.147169
RIGI	Mathys_2024_AD_TH	0.391586	7.84828e-07
RIGI	Mathys_2024_CR_TH	0.0160864	0.424878
RIGI	Pineda_2024_ALS_M1	0.478478	0.000241768
RIGI	Pineda_2024_C9ALS_M1	0.589807	2.47791e-05
RIGI	Pineda_2024_C9FTLD_M1	0.0932763	0.228328
RIGI	Pineda_2024_FTLD_M1	0.548992	1.89634e-05
RIGI	Pineda_2024_ALS_PFC	0.270108	0.0236765
RIGI	Pineda_2024_C9ALS_PFC	0.286872	0.0218634
RIGI	Pineda_2024_C9FTLD_PFC	0.108602	0.0509559
RIGI	Pineda_2024_FTLD_PFC	0.0413876	0.312341
RILPL1	NM_2024_PD_DMV	0.00333807	0.475794
RILPL1	NM_2024_PD_GPi	-0.100535	0.173002
RILPL1	NM_2024_PD_M1	0.0698348	0.290525
RILPL1	NM_2024_PD_PFC	0.135432	0.175982
RILPL1	NM_2024_PD_V1	0.0959238	0.160361
RILPL1	Mathys_2024_AD_AnG	-0.34576	0.0124875
RILPL1	Mathys_2024_CR_AnG	0.0365797	0.419812
RILPL1	Mathys_2024_AD_EC	-0.4544	0.00405531
RILPL1	Mathys_2024_CR_EC	-0.0418633	0.353047
RILPL1	Mathys_2024_AD_HIP	-0.394497	0.0066775
RILPL1	Mathys_2024_CR_HIP	-0.102812	0.262009
RILPL1	Mathys_2024_AD_MTG	-0.46607	0.0163206
RILPL1	Mathys_2024_CR_MTG	0.10503	0.285189
RILPL1	Mathys_2024_AD_PFC	-0.194931	0.107217
RILPL1	Mathys_2024_CR_PFC	0.360765	0.0319761
RILPL1	Mathys_2024_AD_TH	-0.21055	0.0500171
RILPL1	Mathys_2024_CR_TH	0.0149835	0.433187
RILPL1	Pineda_2024_ALS_M1	0.508201	0.00937412
RILPL1	Pineda_2024_C9ALS_M1	0.658454	0.04241
RILPL1	Pineda_2024_C9FTLD_M1	-0.260113	0.061381
RILPL1	Pineda_2024_FTLD_M1	-0.0364929	0.0395275
RILPL1	Pineda_2024_ALS_PFC	0.532224	0.000627453
RILPL1	Pineda_2024_C9ALS_PFC	0.480925	0.0438358
RILPL1	Pineda_2024_C9FTLD_PFC	-0.339277	0.032128
RILPL1	Pineda_2024_FTLD_PFC	-0.39491	0.00265458
RILPL2	NM_2024_PD_DMV	0.572555	0.340926
RILPL2	NM_2024_PD_GPi	0.00192211	0.99608
RILPL2	NM_2024_PD_M1	0.0596633	0.951249
RILPL2	NM_2024_PD_PFC	0.00229396	0.995466
RILPL2	NM_2024_PD_V1	0.000312616	0.998656
RILPL2	Mathys_2024_AD_AnG	0.000256816	0.998462
RILPL2	Mathys_2024_CR_AnG	0.00336346	0.995766
RILPL2	Mathys_2024_AD_EC	0.00328884	0.994715
RILPL2	Mathys_2024_CR_EC	2.997e-05	0.999092
RILPL2	Mathys_2024_AD_HIP	0.000959962	0.995116
RILPL2	Mathys_2024_CR_HIP	5.52338e-06	0.996474
RILPL2	Mathys_2024_AD_MTG	0.00116168	0.996543
RILPL2	Mathys_2024_CR_MTG	-0.000806453	0.99839
RILPL2	Mathys_2024_AD_PFC	-3.0316e-05	0.992056
RILPL2	Mathys_2024_CR_PFC	-0.000290024	0.998042
RILPL2	Mathys_2024_AD_TH	-1.7928e-07	0.998914
RILPL2	Mathys_2024_CR_TH	1.82325e-05	0.999112
RILPL2	Pineda_2024_ALS_M1	0.000417185	0.996511
RILPL2	Pineda_2024_C9ALS_M1	0.000100333	0.99573
RILPL2	Pineda_2024_C9FTLD_M1	0.00782953	0.970701
RILPL2	Pineda_2024_FTLD_M1	-0.0295482	0.905845
RILPL2	Pineda_2024_ALS_PFC	-0.0130535	0.968968
RILPL2	Pineda_2024_C9ALS_PFC	-0.00162878	0.996602
RILPL2	Pineda_2024_C9FTLD_PFC	0.00240938	0.991065
RILPL2	Pineda_2024_FTLD_PFC	0.00220001	0.987653
RIMBP2	NM_2024_PD_DMV	-0.146939	0.362442
RIMBP2	NM_2024_PD_GPi	-0.0983404	0.386356
RIMBP2	NM_2024_PD_M1	0.267311	0.346231
RIMBP2	NM_2024_PD_PFC	0.154453	0.449181
RIMBP2	NM_2024_PD_V1	0.0180986	0.524797
RIMBP2	Mathys_2024_AD_AnG	0.126195	0.476015
RIMBP2	Mathys_2024_CR_AnG	-0.0923763	0.501256
RIMBP2	Mathys_2024_AD_EC	0.207866	0.445538
RIMBP2	Mathys_2024_CR_EC	0.0939213	0.439358
RIMBP2	Mathys_2024_AD_HIP	0.0776804	0.496232
RIMBP2	Mathys_2024_CR_HIP	-0.0635862	0.505828
RIMBP2	Mathys_2024_AD_MTG	0.297787	0.421882
RIMBP2	Mathys_2024_CR_MTG	0.0566316	0.503302
RIMBP2	Mathys_2024_AD_PFC	0.393478	0.3833
RIMBP2	Mathys_2024_CR_PFC	0.21357	0.446994
RIMBP2	Mathys_2024_AD_TH	0.269149	0.372615
RIMBP2	Mathys_2024_CR_TH	0.0364269	0.476509
RIMBP2	Pineda_2024_ALS_M1	-0.086043	0.512025
RIMBP2	Pineda_2024_C9ALS_M1	0.047795	0.517539
RIMBP2	Pineda_2024_C9FTLD_M1	-0.0816892	0.477342
RIMBP2	Pineda_2024_FTLD_M1	-0.0545753	0.493357
RIMBP2	Pineda_2024_ALS_PFC	0.144657	0.473153
RIMBP2	Pineda_2024_C9ALS_PFC	0.345368	0.431352
RIMBP2	Pineda_2024_C9FTLD_PFC	0.292086	0.429722
RIMBP2	Pineda_2024_FTLD_PFC	0.300899	0.43016
RIMKLA	NM_2024_PD_DMV	0.448472	0.0385123
RIMKLA	NM_2024_PD_GPi	0.150808	0.271206
RIMKLA	NM_2024_PD_M1	0.888319	0.0353194
RIMKLA	NM_2024_PD_PFC	0.647554	0.111604
RIMKLA	NM_2024_PD_V1	-0.28858	0.191091
RIMKLA	Mathys_2024_AD_AnG	0.405937	0.161727
RIMKLA	Mathys_2024_CR_AnG	-1.03072	0.183648
RIMKLA	Mathys_2024_AD_EC	1.41258	0.00660437
RIMKLA	Mathys_2024_CR_EC	0.089893	0.412993
RIMKLA	Mathys_2024_AD_HIP	0.052372	0.381897
RIMKLA	Mathys_2024_CR_HIP	-0.619336	0.240428
RIMKLA	Mathys_2024_AD_MTG	1.29604	0.0616187
RIMKLA	Mathys_2024_CR_MTG	-0.62621	0.262615
RIMKLA	Mathys_2024_AD_PFC	1.17037	0.0903273
RIMKLA	Mathys_2024_CR_PFC	-0.282125	0.39053
RIMKLA	Mathys_2024_AD_TH	0.604496	0.0398759
RIMKLA	Mathys_2024_CR_TH	0.00297631	0.495873
RIMKLA	Pineda_2024_ALS_M1	-2.02407	0.120756
RIMKLA	Pineda_2024_C9ALS_M1	-1.89753	0.127677
RIMKLA	Pineda_2024_C9FTLD_M1	1.14654	0.0294055
RIMKLA	Pineda_2024_FTLD_M1	-0.153496	0.345369
RIMKLA	Pineda_2024_ALS_PFC	-0.981326	0.171549
RIMKLA	Pineda_2024_C9ALS_PFC	-0.467049	0.34762
RIMKLA	Pineda_2024_C9FTLD_PFC	1.47491	0.0646916
RIMKLA	Pineda_2024_FTLD_PFC	1.57991	0.0612384
RIMKLB	NM_2024_PD_DMV	-0.829618	0.00457744
RIMKLB	NM_2024_PD_GPi	-0.641866	0.0186655
RIMKLB	NM_2024_PD_M1	-0.014946	0.482216
RIMKLB	NM_2024_PD_PFC	0.0714015	0.437688
RIMKLB	NM_2024_PD_V1	-0.246118	0.113708
RIMKLB	Mathys_2024_AD_AnG	0.0409091	0.456333
RIMKLB	Mathys_2024_CR_AnG	-0.84516	0.0494075
RIMKLB	Mathys_2024_AD_EC	0.954066	0.000623053
RIMKLB	Mathys_2024_CR_EC	0.441145	0.0682809
RIMKLB	Mathys_2024_AD_HIP	0.056411	0.439964
RIMKLB	Mathys_2024_CR_HIP	-0.410599	0.188939
RIMKLB	Mathys_2024_AD_MTG	1.48056	0.000152736
RIMKLB	Mathys_2024_CR_MTG	-0.0902664	0.422738
RIMKLB	Mathys_2024_AD_PFC	1.85759	2.03622e-05
RIMKLB	Mathys_2024_CR_PFC	0.580758	0.15844
RIMKLB	Mathys_2024_AD_TH	0.0331875	0.461272
RIMKLB	Mathys_2024_CR_TH	0.136673	0.267472
RIMKLB	Pineda_2024_ALS_M1	-1.87374	5.34826e-07
RIMKLB	Pineda_2024_C9ALS_M1	-1.57932	2.49245e-13
RIMKLB	Pineda_2024_C9FTLD_M1	-0.290928	0.183218
RIMKLB	Pineda_2024_FTLD_M1	-1.21595	1.81873e-08
RIMKLB	Pineda_2024_ALS_PFC	-0.42078	0.127157
RIMKLB	Pineda_2024_C9ALS_PFC	0.394907	0.223635
RIMKLB	Pineda_2024_C9FTLD_PFC	1.16137	0.00153418
RIMKLB	Pineda_2024_FTLD_PFC	1.26836	0.000655916
RIMOC1	NM_2024_PD_DMV	0.2272	0.00938172
RIMOC1	NM_2024_PD_GPi	0.229596	0.0166977
RIMOC1	NM_2024_PD_M1	0.215847	0.0256678
RIMOC1	NM_2024_PD_PFC	0.171949	0.0615984
RIMOC1	NM_2024_PD_V1	-0.0520294	0.172824
RIMOC1	Mathys_2024_AD_AnG	0.000305611	0.193454
RIMOC1	Mathys_2024_CR_AnG	-0.209788	0.0347602
RIMOC1	Mathys_2024_AD_EC	0.0769858	0.00904749
RIMOC1	Mathys_2024_CR_EC	-0.125469	0.0682674
RIMOC1	Mathys_2024_AD_HIP	0.110473	0.0224813
RIMOC1	Mathys_2024_CR_HIP	-0.213203	0.0305182
RIMOC1	Mathys_2024_AD_MTG	-0.0793221	0.196943
RIMOC1	Mathys_2024_CR_MTG	-0.302455	0.000753144
RIMOC1	Mathys_2024_AD_PFC	-0.120096	0.124546
RIMOC1	Mathys_2024_CR_PFC	-0.334719	0.00291509
RIMOC1	Mathys_2024_AD_TH	0.114741	0.0755289
RIMOC1	Mathys_2024_CR_TH	-0.0610366	0.184231
RIMOC1	Pineda_2024_ALS_M1	0.0566029	0.366528
RIMOC1	Pineda_2024_C9ALS_M1	0.0711857	0.351033
RIMOC1	Pineda_2024_C9FTLD_M1	0.185777	0.0720862
RIMOC1	Pineda_2024_FTLD_M1	0.324621	0.000856008
RIMOC1	Pineda_2024_ALS_PFC	0.0570285	0.357982
RIMOC1	Pineda_2024_C9ALS_PFC	0.0175158	0.464295
RIMOC1	Pineda_2024_C9FTLD_PFC	0.183894	6.88182e-10
RIMOC1	Pineda_2024_FTLD_PFC	0.171673	5.49659e-06
RIMS1	NM_2024_PD_DMV	-0.579481	0.150645
RIMS1	NM_2024_PD_GPi	-0.0704128	0.278107
RIMS1	NM_2024_PD_M1	0.323759	0.271379
RIMS1	NM_2024_PD_PFC	1.041	0.0288937
RIMS1	NM_2024_PD_V1	-0.325185	0.152614
RIMS1	Mathys_2024_AD_AnG	-2.15988	0.0287363
RIMS1	Mathys_2024_CR_AnG	-2.30514	0.0363478
RIMS1	Mathys_2024_AD_EC	0.77198	0.325358
RIMS1	Mathys_2024_CR_EC	-0.0829925	0.453874
RIMS1	Mathys_2024_AD_HIP	-1.57708	0.1603
RIMS1	Mathys_2024_CR_HIP	-1.37168	0.155582
RIMS1	Mathys_2024_AD_MTG	-0.305383	0.402958
RIMS1	Mathys_2024_CR_MTG	-0.669877	0.288432
RIMS1	Mathys_2024_AD_PFC	0.881519	0.208854
RIMS1	Mathys_2024_CR_PFC	0.58557	0.314174
RIMS1	Mathys_2024_AD_TH	-0.907785	0.122032
RIMS1	Mathys_2024_CR_TH	-0.0122592	0.4926
RIMS1	Pineda_2024_ALS_M1	-1.37633	0.0280912
RIMS1	Pineda_2024_C9ALS_M1	-1.59181	1.55719e-07
RIMS1	Pineda_2024_C9FTLD_M1	-1.155	0.0059656
RIMS1	Pineda_2024_FTLD_M1	-3.70916	6.47099e-09
RIMS1	Pineda_2024_ALS_PFC	0.112574	0.417153
RIMS1	Pineda_2024_C9ALS_PFC	1.47467	0.0254356
RIMS1	Pineda_2024_C9FTLD_PFC	0.245379	0.371029
RIMS1	Pineda_2024_FTLD_PFC	0.242806	0.373557
RIMS2	NM_2024_PD_DMV	3.08708	0.12013
RIMS2	NM_2024_PD_GPi	1.74425	0.185953
RIMS2	NM_2024_PD_M1	1.80329	0.201432
RIMS2	NM_2024_PD_PFC	1.41805	0.251407
RIMS2	NM_2024_PD_V1	0.285618	0.40978
RIMS2	Mathys_2024_AD_AnG	5.59994	0.0438427
RIMS2	Mathys_2024_CR_AnG	0.239687	0.498298
RIMS2	Mathys_2024_AD_EC	5.6316	0.000633305
RIMS2	Mathys_2024_CR_EC	0.375931	0.379286
RIMS2	Mathys_2024_AD_HIP	5.39233	0.0455716
RIMS2	Mathys_2024_CR_HIP	0.0616922	0.490785
RIMS2	Mathys_2024_AD_MTG	5.07655	0.0438434
RIMS2	Mathys_2024_CR_MTG	-0.409428	0.384887
RIMS2	Mathys_2024_AD_PFC	3.19006	0.0814162
RIMS2	Mathys_2024_CR_PFC	-1.87226	0.211667
RIMS2	Mathys_2024_AD_TH	5.09518	0.0460442
RIMS2	Mathys_2024_CR_TH	-0.0913803	0.417509
RIMS2	Pineda_2024_ALS_M1	-0.353903	0.40977
RIMS2	Pineda_2024_C9ALS_M1	-0.754949	0.363928
RIMS2	Pineda_2024_C9FTLD_M1	1.98675	0.189865
RIMS2	Pineda_2024_FTLD_M1	5.24358	0.0684012
RIMS2	Pineda_2024_ALS_PFC	-0.118212	0.452738
RIMS2	Pineda_2024_C9ALS_PFC	0.25777	0.496823
RIMS2	Pineda_2024_C9FTLD_PFC	5.0825	0.0479077
RIMS2	Pineda_2024_FTLD_PFC	5.38873	0.0473567
RIN2	NM_2024_PD_DMV	-0.347477	0.0177469
RIN2	NM_2024_PD_GPi	-0.274792	0.0008861
RIN2	NM_2024_PD_M1	-0.0984373	0.12202
RIN2	NM_2024_PD_PFC	-0.136033	0.32857
RIN2	NM_2024_PD_V1	0.202618	0.0634026
RIN2	Mathys_2024_AD_AnG	-0.612153	0.00236618
RIN2	Mathys_2024_CR_AnG	0.138206	0.182784
RIN2	Mathys_2024_AD_EC	-0.841547	2.43034e-07
RIN2	Mathys_2024_CR_EC	0.128309	0.202045
RIN2	Mathys_2024_AD_HIP	-0.744286	0.000316543
RIN2	Mathys_2024_CR_HIP	0.192829	0.158975
RIN2	Mathys_2024_AD_MTG	-0.637765	0.000705952
RIN2	Mathys_2024_CR_MTG	0.333642	0.124841
RIN2	Mathys_2024_AD_PFC	-0.0562753	0.151206
RIN2	Mathys_2024_CR_PFC	0.644828	0.00978568
RIN2	Mathys_2024_AD_TH	-0.624357	0.00313625
RIN2	Mathys_2024_CR_TH	0.123339	0.199798
RIN2	Pineda_2024_ALS_M1	0.204537	0.161232
RIN2	Pineda_2024_C9ALS_M1	0.354338	0.0976642
RIN2	Pineda_2024_C9FTLD_M1	-0.454285	4.09218e-06
RIN2	Pineda_2024_FTLD_M1	-0.731175	1.07141e-08
RIN2	Pineda_2024_ALS_PFC	0.238441	0.0809284
RIN2	Pineda_2024_C9ALS_PFC	0.162554	0.182932
RIN2	Pineda_2024_C9FTLD_PFC	-0.905577	3.43777e-07
RIN2	Pineda_2024_FTLD_PFC	-0.928436	6.41337e-10
RING1	NM_2024_PD_DMV	0.404397	0.00888031
RING1	NM_2024_PD_GPi	0.240793	0.0375051
RING1	NM_2024_PD_M1	0.341149	0.0174106
RING1	NM_2024_PD_PFC	0.147315	0.175081
RING1	NM_2024_PD_V1	-0.122671	0.0578378
RING1	Mathys_2024_AD_AnG	0.455661	9.40214e-05
RING1	Mathys_2024_CR_AnG	-0.0626341	0.305245
RING1	Mathys_2024_AD_EC	0.431219	1.60248e-09
RING1	Mathys_2024_CR_EC	0.0351693	0.302038
RING1	Mathys_2024_AD_HIP	0.477025	2.03833e-10
RING1	Mathys_2024_CR_HIP	0.00294352	0.4959
RING1	Mathys_2024_AD_MTG	0.615129	1.57607e-10
RING1	Mathys_2024_CR_MTG	-0.101338	0.168978
RING1	Mathys_2024_AD_PFC	0.357736	0.000860485
RING1	Mathys_2024_CR_PFC	-0.232829	0.0819513
RING1	Mathys_2024_AD_TH	0.404696	3.52672e-06
RING1	Mathys_2024_CR_TH	-0.0112983	0.440186
RING1	Pineda_2024_ALS_M1	-0.583987	4.43996e-05
RING1	Pineda_2024_C9ALS_M1	-0.591335	3.88428e-08
RING1	Pineda_2024_C9FTLD_M1	0.534	0.000278957
RING1	Pineda_2024_FTLD_M1	0.350692	0.00100528
RING1	Pineda_2024_ALS_PFC	-0.467812	0.00138274
RING1	Pineda_2024_C9ALS_PFC	-0.419637	0.00521021
RING1	Pineda_2024_C9FTLD_PFC	0.503482	6.06716e-06
RING1	Pineda_2024_FTLD_PFC	0.59184	1.11681e-08
RINL	NM_2024_PD_DMV	-0.488715	0.101868
RINL	NM_2024_PD_GPi	-0.493144	0.0656159
RINL	NM_2024_PD_M1	-0.34821	0.154943
RINL	NM_2024_PD_PFC	-0.412777	0.117905
RINL	NM_2024_PD_V1	-0.161069	0.252292
RINL	Mathys_2024_AD_AnG	-0.56661	0.0317729
RINL	Mathys_2024_CR_AnG	-0.449676	0.122587
RINL	Mathys_2024_AD_EC	0.0743271	0.364685
RINL	Mathys_2024_CR_EC	-0.1062	0.387684
RINL	Mathys_2024_AD_HIP	-0.414933	0.0915217
RINL	Mathys_2024_CR_HIP	-0.231413	0.278578
RINL	Mathys_2024_AD_MTG	-0.101646	0.278502
RINL	Mathys_2024_CR_MTG	-0.265552	0.265243
RINL	Mathys_2024_AD_PFC	-0.221301	0.295726
RINL	Mathys_2024_CR_PFC	-0.220368	0.339715
RINL	Mathys_2024_AD_TH	-0.594202	0.0197476
RINL	Mathys_2024_CR_TH	-0.0884934	0.402639
RINL	Pineda_2024_ALS_M1	-0.508546	0.115932
RINL	Pineda_2024_C9ALS_M1	-0.578979	0.175888
RINL	Pineda_2024_C9FTLD_M1	-0.15396	0.347936
RINL	Pineda_2024_FTLD_M1	-0.641578	0.0926586
RINL	Pineda_2024_ALS_PFC	-0.304684	0.263218
RINL	Pineda_2024_C9ALS_PFC	-0.33482	0.281796
RINL	Pineda_2024_C9FTLD_PFC	-0.150967	0.364665
RINL	Pineda_2024_FTLD_PFC	-0.166535	0.350557
RINT1	NM_2024_PD_DMV	-0.76333	0.00878958
RINT1	NM_2024_PD_GPi	-0.000481985	0.996675
RINT1	NM_2024_PD_M1	-0.000505073	0.997058
RINT1	NM_2024_PD_PFC	-0.00889675	0.988965
RINT1	NM_2024_PD_V1	7.53912e-05	0.997362
RINT1	Mathys_2024_AD_AnG	4.04054e-05	0.997104
RINT1	Mathys_2024_CR_AnG	0.000527712	0.996851
RINT1	Mathys_2024_AD_EC	-0.000208	0.997704
RINT1	Mathys_2024_CR_EC	0.000155855	0.997595
RINT1	Mathys_2024_AD_HIP	1.71569e-05	0.99769
RINT1	Mathys_2024_CR_HIP	0.000555877	0.996804
RINT1	Mathys_2024_AD_MTG	1.57515e-05	0.997743
RINT1	Mathys_2024_CR_MTG	-0.000110515	0.997515
RINT1	Mathys_2024_AD_PFC	0.000123955	0.997614
RINT1	Mathys_2024_CR_PFC	0.000274291	0.99744
RINT1	Mathys_2024_AD_TH	-0.000395451	0.997109
RINT1	Mathys_2024_CR_TH	4.28224e-05	0.997869
RINT1	Pineda_2024_ALS_M1	0.000151784	0.996971
RINT1	Pineda_2024_C9ALS_M1	0.000265794	0.99608
RINT1	Pineda_2024_C9FTLD_M1	-0.000457293	0.996767
RINT1	Pineda_2024_FTLD_M1	-0.000294148	0.996273
RINT1	Pineda_2024_ALS_PFC	-0.000661264	0.996461
RINT1	Pineda_2024_C9ALS_PFC	-0.000145343	0.996821
RINT1	Pineda_2024_C9FTLD_PFC	0.000874035	0.995472
RINT1	Pineda_2024_FTLD_PFC	-4.02068e-05	0.996186
RIOK1	NM_2024_PD_DMV	0.42545	0.00338474
RIOK1	NM_2024_PD_GPi	0.214825	0.158912
RIOK1	NM_2024_PD_M1	0.00614097	0.413151
RIOK1	NM_2024_PD_PFC	0.234682	0.137771
RIOK1	NM_2024_PD_V1	-0.19077	0.178108
RIOK1	Mathys_2024_AD_AnG	0.570266	6.5851e-05
RIOK1	Mathys_2024_CR_AnG	0.3818	0.0236509
RIOK1	Mathys_2024_AD_EC	0.133388	0.014247
RIOK1	Mathys_2024_CR_EC	0.00580491	0.492291
RIOK1	Mathys_2024_AD_HIP	0.350525	0.0791915
RIOK1	Mathys_2024_CR_HIP	-0.126889	0.250139
RIOK1	Mathys_2024_AD_MTG	0.0456227	0.0330428
RIOK1	Mathys_2024_CR_MTG	-0.0341893	0.274219
RIOK1	Mathys_2024_AD_PFC	0.0770287	0.122538
RIOK1	Mathys_2024_CR_PFC	-0.157961	0.251269
RIOK1	Mathys_2024_AD_TH	0.49639	0.000623117
RIOK1	Mathys_2024_CR_TH	-0.0148764	0.472621
RIOK1	Pineda_2024_ALS_M1	0.021827	0.25545
RIOK1	Pineda_2024_C9ALS_M1	0.0264615	0.0512253
RIOK1	Pineda_2024_C9FTLD_M1	0.243242	0.128444
RIOK1	Pineda_2024_FTLD_M1	0.59645	1.88175e-06
RIOK1	Pineda_2024_ALS_PFC	-0.0296312	0.446671
RIOK1	Pineda_2024_C9ALS_PFC	0.107101	0.30799
RIOK1	Pineda_2024_C9FTLD_PFC	0.494548	7.80606e-10
RIOK1	Pineda_2024_FTLD_PFC	0.692165	9.86905e-17
RIOK2	NM_2024_PD_DMV	0.00207373	0.657531
RIOK2	NM_2024_PD_GPi	-0.0433648	0.518964
RIOK2	NM_2024_PD_M1	-0.0779059	0.481713
RIOK2	NM_2024_PD_PFC	-0.0977863	0.451783
RIOK2	NM_2024_PD_V1	0.0146085	0.609753
RIOK2	Mathys_2024_AD_AnG	0.121506	0.408051
RIOK2	Mathys_2024_CR_AnG	0.097415	0.497558
RIOK2	Mathys_2024_AD_EC	0.0313825	0.563229
RIOK2	Mathys_2024_CR_EC	0.0214986	0.586435
RIOK2	Mathys_2024_AD_HIP	0.0857204	0.50796
RIOK2	Mathys_2024_CR_HIP	0.0487802	0.563508
RIOK2	Mathys_2024_AD_MTG	0.0773572	0.378995
RIOK2	Mathys_2024_CR_MTG	0.0775306	0.482969
RIOK2	Mathys_2024_AD_PFC	0.00149113	0.669838
RIOK2	Mathys_2024_CR_PFC	-0.0287927	0.500836
RIOK2	Mathys_2024_AD_TH	0.0446616	0.547364
RIOK2	Mathys_2024_CR_TH	0.00522794	0.655135
RIOK2	Pineda_2024_ALS_M1	0.119702	0.485526
RIOK2	Pineda_2024_C9ALS_M1	0.0813603	0.512074
RIOK2	Pineda_2024_C9FTLD_M1	-0.0713862	0.470634
RIOK2	Pineda_2024_FTLD_M1	0.0498673	0.529775
RIOK2	Pineda_2024_ALS_PFC	0.0420789	0.539041
RIOK2	Pineda_2024_C9ALS_PFC	0.0172481	0.624055
RIOK2	Pineda_2024_C9FTLD_PFC	-0.0128232	0.637077
RIOK2	Pineda_2024_FTLD_PFC	-0.035688	0.541981
RIOK3	NM_2024_PD_DMV	-0.460838	2.08033e-10
RIOK3	NM_2024_PD_GPi	-0.255217	0.0536734
RIOK3	NM_2024_PD_M1	-0.413474	0.00105053
RIOK3	NM_2024_PD_PFC	-0.368807	0.00325402
RIOK3	NM_2024_PD_V1	0.077946	0.187837
RIOK3	Mathys_2024_AD_AnG	-0.124174	0.128428
RIOK3	Mathys_2024_CR_AnG	0.198026	0.0941232
RIOK3	Mathys_2024_AD_EC	-0.183809	0.0636417
RIOK3	Mathys_2024_CR_EC	-0.00722967	0.482783
RIOK3	Mathys_2024_AD_HIP	-0.0097694	0.00441896
RIOK3	Mathys_2024_CR_HIP	0.19321	0.0494296
RIOK3	Mathys_2024_AD_MTG	-0.190539	0.0580965
RIOK3	Mathys_2024_CR_MTG	0.146768	0.0931785
RIOK3	Mathys_2024_AD_PFC	-0.182802	0.107936
RIOK3	Mathys_2024_CR_PFC	0.00608888	0.0459091
RIOK3	Mathys_2024_AD_TH	-0.170681	0.053218
RIOK3	Mathys_2024_CR_TH	-0.0492901	0.352803
RIOK3	Pineda_2024_ALS_M1	0.375338	0.0140914
RIOK3	Pineda_2024_C9ALS_M1	0.210284	0.00687337
RIOK3	Pineda_2024_C9FTLD_M1	-0.296069	0.0117355
RIOK3	Pineda_2024_FTLD_M1	-0.097166	0.00505711
RIOK3	Pineda_2024_ALS_PFC	0.250668	0.0148471
RIOK3	Pineda_2024_C9ALS_PFC	0.0746312	0.306448
RIOK3	Pineda_2024_C9FTLD_PFC	-0.283787	0.039064
RIOK3	Pineda_2024_FTLD_PFC	-0.341695	0.00522003
RIOX1	NM_2024_PD_DMV	-0.025772	0.519802
RIOX1	NM_2024_PD_GPi	-0.125419	0.400625
RIOX1	NM_2024_PD_M1	0.58698	0.104609
RIOX1	NM_2024_PD_PFC	0.420941	0.190745
RIOX1	NM_2024_PD_V1	-0.116338	0.363932
RIOX1	Mathys_2024_AD_AnG	-0.181617	0.417069
RIOX1	Mathys_2024_CR_AnG	-0.335531	0.364319
RIOX1	Mathys_2024_AD_EC	0.132282	0.228495
RIOX1	Mathys_2024_CR_EC	0.0677706	0.438284
RIOX1	Mathys_2024_AD_HIP	-0.292059	0.365172
RIOX1	Mathys_2024_CR_HIP	-0.198518	0.404292
RIOX1	Mathys_2024_AD_MTG	0.218905	0.20828
RIOX1	Mathys_2024_CR_MTG	-0.0569776	0.49005
RIOX1	Mathys_2024_AD_PFC	0.367147	0.295814
RIOX1	Mathys_2024_CR_PFC	0.292804	0.39918
RIOX1	Mathys_2024_AD_TH	-0.219578	0.337275
RIOX1	Mathys_2024_CR_TH	0.0401714	0.450475
RIOX1	Pineda_2024_ALS_M1	-0.603333	0.313549
RIOX1	Pineda_2024_C9ALS_M1	-0.388817	0.383788
RIOX1	Pineda_2024_C9FTLD_M1	0.166492	0.40791
RIOX1	Pineda_2024_FTLD_M1	-0.339705	0.380053
RIOX1	Pineda_2024_ALS_PFC	-0.184839	0.442519
RIOX1	Pineda_2024_C9ALS_PFC	0.102472	0.488959
RIOX1	Pineda_2024_C9FTLD_PFC	0.217453	0.351594
RIOX1	Pineda_2024_FTLD_PFC	0.236995	0.34273
RIOX2	NM_2024_PD_DMV	0.00729216	0.722101
RIOX2	NM_2024_PD_GPi	-0.000646753	0.713165
RIOX2	NM_2024_PD_M1	-0.0384592	0.663034
RIOX2	NM_2024_PD_PFC	0.00706864	0.769659
RIOX2	NM_2024_PD_V1	0.00768477	0.748486
RIOX2	Mathys_2024_AD_AnG	-0.0838484	0.614768
RIOX2	Mathys_2024_CR_AnG	0.0052254	0.75224
RIOX2	Mathys_2024_AD_EC	-0.217972	0.518177
RIOX2	Mathys_2024_CR_EC	-0.028159	0.703185
RIOX2	Mathys_2024_AD_HIP	-0.00354771	0.584662
RIOX2	Mathys_2024_CR_HIP	0.0542811	0.671431
RIOX2	Mathys_2024_AD_MTG	-0.128617	0.594727
RIOX2	Mathys_2024_CR_MTG	0.00389149	0.763727
RIOX2	Mathys_2024_AD_PFC	-0.256231	0.462985
RIOX2	Mathys_2024_CR_PFC	-0.0967145	0.564524
RIOX2	Mathys_2024_AD_TH	-0.105121	0.571661
RIOX2	Mathys_2024_CR_TH	-0.00842237	0.742299
RIOX2	Pineda_2024_ALS_M1	0.107098	0.620139
RIOX2	Pineda_2024_C9ALS_M1	0.246286	0.420518
RIOX2	Pineda_2024_C9FTLD_M1	-0.0466085	0.636122
RIOX2	Pineda_2024_FTLD_M1	0.222882	0.313
RIOX2	Pineda_2024_ALS_PFC	-0.00948394	0.704645
RIOX2	Pineda_2024_C9ALS_PFC	0.0700408	0.652027
RIOX2	Pineda_2024_C9FTLD_PFC	-0.0718998	0.639696
RIOX2	Pineda_2024_FTLD_PFC	-0.0446167	0.568957
RIPK1	NM_2024_PD_DMV	0.419655	0.00400776
RIPK1	NM_2024_PD_GPi	0.339891	0.0140803
RIPK1	NM_2024_PD_M1	0.558712	0.00102427
RIPK1	NM_2024_PD_PFC	0.651272	0.000100241
RIPK1	NM_2024_PD_V1	-0.146586	0.0759317
RIPK1	Mathys_2024_AD_AnG	0.625308	9.81698e-05
RIPK1	Mathys_2024_CR_AnG	-0.335402	0.0920199
RIPK1	Mathys_2024_AD_EC	0.527991	6.89416e-05
RIPK1	Mathys_2024_CR_EC	0.0534923	0.37348
RIPK1	Mathys_2024_AD_HIP	0.475675	5.78665e-05
RIPK1	Mathys_2024_CR_HIP	-0.324325	0.0803879
RIPK1	Mathys_2024_AD_MTG	0.684432	1.97699e-05
RIPK1	Mathys_2024_CR_MTG	-0.1737	0.231909
RIPK1	Mathys_2024_AD_PFC	0.768473	8.42534e-05
RIPK1	Mathys_2024_CR_PFC	0.0286501	0.481418
RIPK1	Mathys_2024_AD_TH	0.772494	3.12028e-09
RIPK1	Mathys_2024_CR_TH	-0.00876079	0.454522
RIPK1	Pineda_2024_ALS_M1	0.0175535	0.314052
RIPK1	Pineda_2024_C9ALS_M1	0.0950442	0.044077
RIPK1	Pineda_2024_C9FTLD_M1	0.0853329	0.276546
RIPK1	Pineda_2024_FTLD_M1	0.723013	3.45094e-07
RIPK1	Pineda_2024_ALS_PFC	0.377357	0.0211534
RIPK1	Pineda_2024_C9ALS_PFC	0.711832	0.011684
RIPK1	Pineda_2024_C9FTLD_PFC	0.965864	5.00164e-06
RIPK1	Pineda_2024_FTLD_PFC	1.0323	1.53239e-07
RIPK2	NM_2024_PD_DMV	0.243445	0.0331459
RIPK2	NM_2024_PD_GPi	0.51991	0.00669612
RIPK2	NM_2024_PD_M1	0.0833088	0.368983
RIPK2	NM_2024_PD_PFC	0.186226	0.21315
RIPK2	NM_2024_PD_V1	-0.0899567	0.318023
RIPK2	Mathys_2024_AD_AnG	-0.354524	0.0522805
RIPK2	Mathys_2024_CR_AnG	-0.199827	0.138833
RIPK2	Mathys_2024_AD_EC	-0.179415	0.279632
RIPK2	Mathys_2024_CR_EC	-0.039824	0.421158
RIPK2	Mathys_2024_AD_HIP	-0.195472	0.217262
RIPK2	Mathys_2024_CR_HIP	0.223745	0.209115
RIPK2	Mathys_2024_AD_MTG	-0.24429	0.216844
RIPK2	Mathys_2024_CR_MTG	-0.328418	0.0535688
RIPK2	Mathys_2024_AD_PFC	-0.211919	0.195423
RIPK2	Mathys_2024_CR_PFC	0.244123	0.167497
RIPK2	Mathys_2024_AD_TH	-0.181203	0.24988
RIPK2	Mathys_2024_CR_TH	-0.00967582	0.483445
RIPK2	Pineda_2024_ALS_M1	-0.151407	0.0694211
RIPK2	Pineda_2024_C9ALS_M1	0.0759923	0.111005
RIPK2	Pineda_2024_C9FTLD_M1	-0.207478	0.205214
RIPK2	Pineda_2024_FTLD_M1	-0.318707	0.00761697
RIPK2	Pineda_2024_ALS_PFC	-0.19562	0.105905
RIPK2	Pineda_2024_C9ALS_PFC	-0.199483	0.0790035
RIPK2	Pineda_2024_C9FTLD_PFC	-0.224661	0.212839
RIPK2	Pineda_2024_FTLD_PFC	-0.268261	0.138962
RIPK2-DT	NM_2024_PD_DMV	-0.352793	0.00667835
RIPK2-DT	NM_2024_PD_GPi	-0.299178	0.00193731
RIPK2-DT	NM_2024_PD_M1	0.0181845	0.432003
RIPK2-DT	NM_2024_PD_PFC	0.223351	0.0657081
RIPK2-DT	NM_2024_PD_V1	-0.0243411	0.369295
RIPK2-DT	Mathys_2024_AD_AnG	-0.0153972	0.34534
RIPK2-DT	Mathys_2024_CR_AnG	0.00596446	0.46916
RIPK2-DT	Mathys_2024_AD_EC	0.0374801	0.0689352
RIPK2-DT	Mathys_2024_CR_EC	0.279831	0.0146732
RIPK2-DT	Mathys_2024_AD_HIP	-0.146218	0.141871
RIPK2-DT	Mathys_2024_CR_HIP	0.0820022	0.277159
RIPK2-DT	Mathys_2024_AD_MTG	0.389739	0.000433319
RIPK2-DT	Mathys_2024_CR_MTG	0.436942	0.00729856
RIPK2-DT	Mathys_2024_AD_PFC	0.765598	0.000125807
RIPK2-DT	Mathys_2024_CR_PFC	0.854835	0.000724188
RIPK2-DT	Mathys_2024_AD_TH	0.112399	0.115035
RIPK2-DT	Mathys_2024_CR_TH	0.14228	0.10023
RIPK2-DT	Pineda_2024_ALS_M1	-0.0510309	0.209362
RIPK2-DT	Pineda_2024_C9ALS_M1	0.36146	0.0145678
RIPK2-DT	Pineda_2024_C9FTLD_M1	-0.522517	2.37599e-05
RIPK2-DT	Pineda_2024_FTLD_M1	-0.338479	0.00194351
RIPK2-DT	Pineda_2024_ALS_PFC	0.415854	0.00364714
RIPK2-DT	Pineda_2024_C9ALS_PFC	0.84482	0.000213888
RIPK2-DT	Pineda_2024_C9FTLD_PFC	-0.0136476	0.270163
RIPK2-DT	Pineda_2024_FTLD_PFC	0.128488	0.0235709
RIPOR1	NM_2024_PD_DMV	0.299641	0.139208
RIPOR1	NM_2024_PD_GPi	0.572897	0.0340921
RIPOR1	NM_2024_PD_M1	1.67526	1.64598e-05
RIPOR1	NM_2024_PD_PFC	1.91798	6.20207e-05
RIPOR1	NM_2024_PD_V1	-0.579031	0.0146859
RIPOR1	Mathys_2024_AD_AnG	-0.418432	0.133633
RIPOR1	Mathys_2024_CR_AnG	-2.73336	9.19583e-07
RIPOR1	Mathys_2024_AD_EC	1.09278	0.000411763
RIPOR1	Mathys_2024_CR_EC	-0.0588498	0.426919
RIPOR1	Mathys_2024_AD_HIP	-0.703544	0.0252989
RIPOR1	Mathys_2024_CR_HIP	-2.17645	3.76714e-06
RIPOR1	Mathys_2024_AD_MTG	1.46135	3.84757e-06
RIPOR1	Mathys_2024_CR_MTG	-1.44758	0.00137656
RIPOR1	Mathys_2024_AD_PFC	2.49568	1.25327e-13
RIPOR1	Mathys_2024_CR_PFC	0.332472	0.286676
RIPOR1	Mathys_2024_AD_TH	0.00808986	0.344411
RIPOR1	Mathys_2024_CR_TH	-0.0326711	0.452817
RIPOR1	Pineda_2024_ALS_M1	-2.77246	3.21965e-15
RIPOR1	Pineda_2024_C9ALS_M1	-1.72719	1.17933e-10
RIPOR1	Pineda_2024_C9FTLD_M1	0.601265	0.0232743
RIPOR1	Pineda_2024_FTLD_M1	-0.515821	0.0039913
RIPOR1	Pineda_2024_ALS_PFC	0.140792	0.362553
RIPOR1	Pineda_2024_C9ALS_PFC	1.67163	0.000296476
RIPOR1	Pineda_2024_C9FTLD_PFC	2.90677	3.08382e-18
RIPOR1	Pineda_2024_FTLD_PFC	3.14062	2.94284e-24
RIPOR3	NM_2024_PD_DMV	0.264473	0.231512
RIPOR3	NM_2024_PD_GPi	0.313588	0.180093
RIPOR3	NM_2024_PD_M1	0.136562	0.35118
RIPOR3	NM_2024_PD_PFC	0.168911	0.333955
RIPOR3	NM_2024_PD_V1	-0.0811334	0.410083
RIPOR3	Mathys_2024_AD_AnG	0.354796	0.24417
RIPOR3	Mathys_2024_CR_AnG	-0.0205286	0.507891
RIPOR3	Mathys_2024_AD_EC	0.283358	0.285602
RIPOR3	Mathys_2024_CR_EC	-0.00572085	0.51
RIPOR3	Mathys_2024_AD_HIP	0.347074	0.244305
RIPOR3	Mathys_2024_CR_HIP	-0.0459399	0.478636
RIPOR3	Mathys_2024_AD_MTG	0.276628	0.305406
RIPOR3	Mathys_2024_CR_MTG	-0.0692803	0.451911
RIPOR3	Mathys_2024_AD_PFC	0.182279	0.354738
RIPOR3	Mathys_2024_CR_PFC	-0.140533	0.386705
RIPOR3	Mathys_2024_AD_TH	0.434327	0.158103
RIPOR3	Mathys_2024_CR_TH	-0.0116283	0.482565
RIPOR3	Pineda_2024_ALS_M1	0.0759844	0.476987
RIPOR3	Pineda_2024_C9ALS_M1	0.084103	0.476158
RIPOR3	Pineda_2024_C9FTLD_M1	0.0768567	0.382643
RIPOR3	Pineda_2024_FTLD_M1	0.470276	0.117349
RIPOR3	Pineda_2024_ALS_PFC	0.0879773	0.440744
RIPOR3	Pineda_2024_C9ALS_PFC	0.117668	0.438534
RIPOR3	Pineda_2024_C9FTLD_PFC	0.355049	0.265233
RIPOR3	Pineda_2024_FTLD_PFC	0.377819	0.259344
RIPPLY2	NM_2024_PD_DMV	1.88736	1.4897e-10
RIPPLY2	NM_2024_PD_GPi	1.32962	0.000179562
RIPPLY2	NM_2024_PD_M1	1.27373	0.000459567
RIPPLY2	NM_2024_PD_PFC	1.03854	0.00208309
RIPPLY2	NM_2024_PD_V1	-0.35969	0.0220825
RIPPLY2	Mathys_2024_AD_AnG	1.10405	1.19559e-05
RIPPLY2	Mathys_2024_CR_AnG	-0.804239	0.00965938
RIPPLY2	Mathys_2024_AD_EC	1.07067	6.14383e-09
RIPPLY2	Mathys_2024_CR_EC	-0.444613	0.0302336
RIPPLY2	Mathys_2024_AD_HIP	0.95188	1.84037e-05
RIPPLY2	Mathys_2024_CR_HIP	-0.793057	0.0123635
RIPPLY2	Mathys_2024_AD_MTG	0.737138	0.00311986
RIPPLY2	Mathys_2024_CR_MTG	-1.16212	0.00356955
RIPPLY2	Mathys_2024_AD_PFC	0.0866842	0.371809
RIPPLY2	Mathys_2024_CR_PFC	-1.48771	3.65026e-05
RIPPLY2	Mathys_2024_AD_TH	1.18465	3.89756e-08
RIPPLY2	Mathys_2024_CR_TH	-0.23657	0.0974772
RIPPLY2	Pineda_2024_ALS_M1	-0.775702	0.00545262
RIPPLY2	Pineda_2024_C9ALS_M1	-0.867379	0.000420313
RIPPLY2	Pineda_2024_C9FTLD_M1	1.54292	0.000108612
RIPPLY2	Pineda_2024_FTLD_M1	1.74109	1.4989e-10
RIPPLY2	Pineda_2024_ALS_PFC	-0.571296	0.0408476
RIPPLY2	Pineda_2024_C9ALS_PFC	-0.529871	0.0899593
RIPPLY2	Pineda_2024_C9FTLD_PFC	1.61827	5.80935e-07
RIPPLY2	Pineda_2024_FTLD_PFC	1.89182	1.47649e-21
RIT1	NM_2024_PD_DMV	0.323265	0.01092
RIT1	NM_2024_PD_GPi	0.295729	0.045522
RIT1	NM_2024_PD_M1	0.243651	0.0461448
RIT1	NM_2024_PD_PFC	0.117065	0.207211
RIT1	NM_2024_PD_V1	-0.03507	0.289217
RIT1	Mathys_2024_AD_AnG	-0.227519	0.0508307
RIT1	Mathys_2024_CR_AnG	-0.299392	0.0203211
RIT1	Mathys_2024_AD_EC	-0.211135	0.0397509
RIT1	Mathys_2024_CR_EC	-0.221349	0.0585617
RIT1	Mathys_2024_AD_HIP	-0.15496	0.141408
RIT1	Mathys_2024_CR_HIP	-0.301187	0.0221308
RIT1	Mathys_2024_AD_MTG	-0.319902	0.0472012
RIT1	Mathys_2024_CR_MTG	-0.416768	0.00485485
RIT1	Mathys_2024_AD_PFC	-0.336572	0.0483479
RIT1	Mathys_2024_CR_PFC	-0.426069	0.00440573
RIT1	Mathys_2024_AD_TH	-0.051247	0.320504
RIT1	Mathys_2024_CR_TH	-0.0827961	0.166601
RIT1	Pineda_2024_ALS_M1	-0.171414	0.0176762
RIT1	Pineda_2024_C9ALS_M1	-0.0806186	0.243225
RIT1	Pineda_2024_C9FTLD_M1	0.329363	0.00748235
RIT1	Pineda_2024_FTLD_M1	0.261124	0.0117234
RIT1	Pineda_2024_ALS_PFC	-0.163581	0.0700797
RIT1	Pineda_2024_C9ALS_PFC	-0.218066	0.0271105
RIT1	Pineda_2024_C9FTLD_PFC	0.0115058	0.0196965
RIT1	Pineda_2024_FTLD_PFC	0.00965839	0.0172444
RITA1	NM_2024_PD_DMV	0.305742	0.039883
RITA1	NM_2024_PD_GPi	0.224637	0.101041
RITA1	NM_2024_PD_M1	0.245083	0.147965
RITA1	NM_2024_PD_PFC	0.14487	0.288452
RITA1	NM_2024_PD_V1	-0.235366	0.0385806
RITA1	Mathys_2024_AD_AnG	0.351429	0.0213666
RITA1	Mathys_2024_CR_AnG	-0.578857	0.0201143
RITA1	Mathys_2024_AD_EC	0.558847	0.000884585
RITA1	Mathys_2024_CR_EC	-0.0680644	0.343943
RITA1	Mathys_2024_AD_HIP	0.29706	0.020286
RITA1	Mathys_2024_CR_HIP	-0.32977	0.104665
RITA1	Mathys_2024_AD_MTG	0.73636	0.00024964
RITA1	Mathys_2024_CR_MTG	-0.58168	0.0238619
RITA1	Mathys_2024_AD_PFC	0.30483	0.135092
RITA1	Mathys_2024_CR_PFC	-0.69434	0.0304824
RITA1	Mathys_2024_AD_TH	0.201736	0.0450701
RITA1	Mathys_2024_CR_TH	-0.0729556	0.286327
RITA1	Pineda_2024_ALS_M1	-1.43259	7.77923e-06
RITA1	Pineda_2024_C9ALS_M1	-1.6485	3.53834e-11
RITA1	Pineda_2024_C9FTLD_M1	0.832372	0.000914741
RITA1	Pineda_2024_FTLD_M1	0.0112443	0.454094
RITA1	Pineda_2024_ALS_PFC	-1.01077	0.000919978
RITA1	Pineda_2024_C9ALS_PFC	-0.988756	0.00558204
RITA1	Pineda_2024_C9FTLD_PFC	0.765029	0.00255353
RITA1	Pineda_2024_FTLD_PFC	0.88545	1.09463e-05
RLF	NM_2024_PD_DMV	-0.159896	0.0940164
RLF	NM_2024_PD_GPi	0.0614719	0.356751
RLF	NM_2024_PD_M1	0.131512	0.178001
RLF	NM_2024_PD_PFC	-0.104258	0.160638
RLF	NM_2024_PD_V1	0.0535989	0.38481
RLF	Mathys_2024_AD_AnG	0.0883719	0.0204679
RLF	Mathys_2024_CR_AnG	-0.115952	0.022637
RLF	Mathys_2024_AD_EC	-0.0132429	0.471058
RLF	Mathys_2024_CR_EC	-0.0764895	0.350072
RLF	Mathys_2024_AD_HIP	0.140451	0.00601896
RLF	Mathys_2024_CR_HIP	-0.18114	0.118218
RLF	Mathys_2024_AD_MTG	-0.118249	0.174443
RLF	Mathys_2024_CR_MTG	-0.171476	0.019967
RLF	Mathys_2024_AD_PFC	0.161159	0.0186345
RLF	Mathys_2024_CR_PFC	0.234781	0.0875575
RLF	Mathys_2024_AD_TH	0.374116	9.24893e-07
RLF	Mathys_2024_CR_TH	0.0713219	0.328784
RLF	Pineda_2024_ALS_M1	0.367865	0.0407654
RLF	Pineda_2024_C9ALS_M1	0.380786	0.0906003
RLF	Pineda_2024_C9FTLD_M1	-0.181824	0.203512
RLF	Pineda_2024_FTLD_M1	-0.0994916	0.0036146
RLF	Pineda_2024_ALS_PFC	0.441888	0.0023252
RLF	Pineda_2024_C9ALS_PFC	0.505561	5.27997e-05
RLF	Pineda_2024_C9FTLD_PFC	0.0551477	4.51977e-05
RLF	Pineda_2024_FTLD_PFC	-0.0868488	0.282487
RLIM	NM_2024_PD_DMV	-0.202155	0.0940118
RLIM	NM_2024_PD_GPi	0.0938425	0.341774
RLIM	NM_2024_PD_M1	0.285882	0.0640398
RLIM	NM_2024_PD_PFC	-0.00775273	0.478225
RLIM	NM_2024_PD_V1	-0.116512	0.183463
RLIM	Mathys_2024_AD_AnG	0.299791	0.0173155
RLIM	Mathys_2024_CR_AnG	-0.278957	0.0362823
RLIM	Mathys_2024_AD_EC	0.120014	0.00223673
RLIM	Mathys_2024_CR_EC	0.00196699	0.49714
RLIM	Mathys_2024_AD_HIP	0.198149	0.000290336
RLIM	Mathys_2024_CR_HIP	-0.194764	0.15458
RLIM	Mathys_2024_AD_MTG	0.221304	0.00195442
RLIM	Mathys_2024_CR_MTG	-0.206054	0.0696295
RLIM	Mathys_2024_AD_PFC	0.154205	0.121037
RLIM	Mathys_2024_CR_PFC	0.0432639	0.309978
RLIM	Mathys_2024_AD_TH	0.134403	0.0382824
RLIM	Mathys_2024_CR_TH	-0.00972516	0.480521
RLIM	Pineda_2024_ALS_M1	0.0263564	0.442681
RLIM	Pineda_2024_C9ALS_M1	0.0650731	0.334798
RLIM	Pineda_2024_C9FTLD_M1	-0.126576	0.225262
RLIM	Pineda_2024_FTLD_M1	0.188397	0.15302
RLIM	Pineda_2024_ALS_PFC	-0.309679	0.0638324
RLIM	Pineda_2024_C9ALS_PFC	0.031809	0.258176
RLIM	Pineda_2024_C9FTLD_PFC	0.383001	0.00204609
RLIM	Pineda_2024_FTLD_PFC	0.558845	3.4176e-06
RMC1	NM_2024_PD_DMV	0.204672	0.0453217
RMC1	NM_2024_PD_GPi	0.0952689	0.283869
RMC1	NM_2024_PD_M1	-0.257307	0.0461227
RMC1	NM_2024_PD_PFC	-0.350233	0.0149513
RMC1	NM_2024_PD_V1	0.215757	0.0655215
RMC1	Mathys_2024_AD_AnG	0.541239	4.54389e-05
RMC1	Mathys_2024_CR_AnG	0.906561	0.00804743
RMC1	Mathys_2024_AD_EC	-0.0302682	0.354889
RMC1	Mathys_2024_CR_EC	0.151442	0.13634
RMC1	Mathys_2024_AD_HIP	0.986159	7.19611e-17
RMC1	Mathys_2024_CR_HIP	0.768128	3.05651e-06
RMC1	Mathys_2024_AD_MTG	0.317163	3.94243e-07
RMC1	Mathys_2024_CR_MTG	0.522055	0.0136588
RMC1	Mathys_2024_AD_PFC	-0.114916	0.182705
RMC1	Mathys_2024_CR_PFC	-0.024061	0.460885
RMC1	Mathys_2024_AD_TH	0.501737	2.38007e-08
RMC1	Mathys_2024_CR_TH	0.036904	0.403018
RMC1	Pineda_2024_ALS_M1	0.794708	0.0075413
RMC1	Pineda_2024_C9ALS_M1	0.560809	0.0164861
RMC1	Pineda_2024_C9FTLD_M1	-0.0849651	0.313829
RMC1	Pineda_2024_FTLD_M1	0.67643	1.34319e-06
RMC1	Pineda_2024_ALS_PFC	0.163034	0.196751
RMC1	Pineda_2024_C9ALS_PFC	-0.1701	0.0478269
RMC1	Pineda_2024_C9FTLD_PFC	-0.174651	0.0909338
RMC1	Pineda_2024_FTLD_PFC	-0.23937	0.101338
RMDN1	NM_2024_PD_DMV	0.0606983	0.280943
RMDN1	NM_2024_PD_GPi	0.0240336	0.407511
RMDN1	NM_2024_PD_M1	-0.0372097	0.272268
RMDN1	NM_2024_PD_PFC	-0.0137537	0.415064
RMDN1	NM_2024_PD_V1	0.124402	0.0951302
RMDN1	Mathys_2024_AD_AnG	0.0103626	0.414215
RMDN1	Mathys_2024_CR_AnG	0.552884	0.0013277
RMDN1	Mathys_2024_AD_EC	-0.18659	0.0258806
RMDN1	Mathys_2024_CR_EC	0.272592	0.0111284
RMDN1	Mathys_2024_AD_HIP	0.0339011	0.000635146
RMDN1	Mathys_2024_CR_HIP	0.410102	0.043795
RMDN1	Mathys_2024_AD_MTG	-0.187212	0.0757217
RMDN1	Mathys_2024_CR_MTG	0.465317	0.000858143
RMDN1	Mathys_2024_AD_PFC	-0.211769	0.101485
RMDN1	Mathys_2024_CR_PFC	0.287561	0.0682017
RMDN1	Mathys_2024_AD_TH	0.0231951	0.14759
RMDN1	Mathys_2024_CR_TH	0.0525277	0.279977
RMDN1	Pineda_2024_ALS_M1	0.46494	0.0017692
RMDN1	Pineda_2024_C9ALS_M1	0.417277	0.0128929
RMDN1	Pineda_2024_C9FTLD_M1	-0.0990787	0.138866
RMDN1	Pineda_2024_FTLD_M1	0.15036	0.0803738
RMDN1	Pineda_2024_ALS_PFC	0.0175873	0.128547
RMDN1	Pineda_2024_C9ALS_PFC	-0.165045	0.00534195
RMDN1	Pineda_2024_C9FTLD_PFC	-0.43672	0.0472437
RMDN1	Pineda_2024_FTLD_PFC	-0.468536	0.00814837
RMDN2	NM_2024_PD_DMV	-1.23714	1.86706e-05
RMDN2	NM_2024_PD_GPi	-0.352331	0.0903761
RMDN2	NM_2024_PD_M1	-0.70214	0.0339126
RMDN2	NM_2024_PD_PFC	-0.318988	0.217498
RMDN2	NM_2024_PD_V1	-0.243081	0.181658
RMDN2	Mathys_2024_AD_AnG	-2.75411	9.78524e-06
RMDN2	Mathys_2024_CR_AnG	-2.54491	0.00150815
RMDN2	Mathys_2024_AD_EC	-1.51386	0.000349942
RMDN2	Mathys_2024_CR_EC	-0.947909	0.010288
RMDN2	Mathys_2024_AD_HIP	-2.20271	2.54483e-06
RMDN2	Mathys_2024_CR_HIP	-2.10252	0.00383875
RMDN2	Mathys_2024_AD_MTG	-2.05457	0.000153694
RMDN2	Mathys_2024_CR_MTG	-2.15071	0.00506825
RMDN2	Mathys_2024_AD_PFC	-1.09148	0.0392009
RMDN2	Mathys_2024_CR_PFC	-1.103	0.110321
RMDN2	Mathys_2024_AD_TH	-1.70734	5.6867e-06
RMDN2	Mathys_2024_CR_TH	-0.324593	0.13024
RMDN2	Pineda_2024_ALS_M1	-0.0533679	0.444962
RMDN2	Pineda_2024_C9ALS_M1	0.0595928	0.356733
RMDN2	Pineda_2024_C9FTLD_M1	-1.05299	0.00106645
RMDN2	Pineda_2024_FTLD_M1	-1.46776	0.000271588
RMDN2	Pineda_2024_ALS_PFC	0.955566	0.0174085
RMDN2	Pineda_2024_C9ALS_PFC	0.928207	0.0612698
RMDN2	Pineda_2024_C9FTLD_PFC	-0.26338	0.340705
RMDN2	Pineda_2024_FTLD_PFC	-0.315266	0.319287
RMDN2-AS1	NM_2024_PD_DMV	0.624194	0.225405
RMDN2-AS1	NM_2024_PD_GPi	-0.529006	0.233411
RMDN2-AS1	NM_2024_PD_M1	-3.5983	0.000283726
RMDN2-AS1	NM_2024_PD_PFC	-1.6933	0.0770589
RMDN2-AS1	NM_2024_PD_V1	-1.90011	0.103762
RMDN2-AS1	Mathys_2024_AD_AnG	-0.0610278	0.450782
RMDN2-AS1	Mathys_2024_CR_AnG	-0.0920264	0.495916
RMDN2-AS1	Mathys_2024_AD_EC	-0.129919	0.444527
RMDN2-AS1	Mathys_2024_CR_EC	-0.465811	0.380656
RMDN2-AS1	Mathys_2024_AD_HIP	0.27106	0.477631
RMDN2-AS1	Mathys_2024_CR_HIP	-0.128408	0.493799
RMDN2-AS1	Mathys_2024_AD_MTG	-0.339181	0.411675
RMDN2-AS1	Mathys_2024_CR_MTG	-0.643881	0.402151
RMDN2-AS1	Mathys_2024_AD_PFC	-0.962301	0.316238
RMDN2-AS1	Mathys_2024_CR_PFC	-1.46408	0.335777
RMDN2-AS1	Mathys_2024_AD_TH	-0.276901	0.425345
RMDN2-AS1	Mathys_2024_CR_TH	-0.405134	0.367306
RMDN2-AS1	Pineda_2024_ALS_M1	-0.115688	0.487374
RMDN2-AS1	Pineda_2024_C9ALS_M1	-0.847465	0.407905
RMDN2-AS1	Pineda_2024_C9FTLD_M1	-0.302533	0.419778
RMDN2-AS1	Pineda_2024_FTLD_M1	-0.137601	0.440387
RMDN2-AS1	Pineda_2024_ALS_PFC	-0.652196	0.400774
RMDN2-AS1	Pineda_2024_C9ALS_PFC	-1.33228	0.330648
RMDN2-AS1	Pineda_2024_C9FTLD_PFC	-0.41271	0.39207
RMDN2-AS1	Pineda_2024_FTLD_PFC	-0.441674	0.388853
RMDN3	NM_2024_PD_DMV	-0.210914	0.0188767
RMDN3	NM_2024_PD_GPi	-0.202371	0.0198177
RMDN3	NM_2024_PD_M1	-0.296524	0.0111349
RMDN3	NM_2024_PD_PFC	-0.433908	0.000268602
RMDN3	NM_2024_PD_V1	0.0426905	0.294975
RMDN3	Mathys_2024_AD_AnG	-0.385132	0.000504987
RMDN3	Mathys_2024_CR_AnG	0.189003	0.0687929
RMDN3	Mathys_2024_AD_EC	-0.444849	1.78755e-05
RMDN3	Mathys_2024_CR_EC	-0.0356213	0.313087
RMDN3	Mathys_2024_AD_HIP	-0.324689	0.00569063
RMDN3	Mathys_2024_CR_HIP	0.209833	0.0287501
RMDN3	Mathys_2024_AD_MTG	-0.484515	0.00075735
RMDN3	Mathys_2024_CR_MTG	-0.044884	0.317913
RMDN3	Mathys_2024_AD_PFC	-0.631177	4.27492e-07
RMDN3	Mathys_2024_CR_PFC	-0.127151	0.157486
RMDN3	Mathys_2024_AD_TH	-0.472771	3.56139e-05
RMDN3	Mathys_2024_CR_TH	-0.0168361	0.407168
RMDN3	Pineda_2024_ALS_M1	0.0108875	0.457799
RMDN3	Pineda_2024_C9ALS_M1	-0.209369	6.7202e-07
RMDN3	Pineda_2024_C9FTLD_M1	0.0243105	0.411745
RMDN3	Pineda_2024_FTLD_M1	-0.428835	2.9738e-09
RMDN3	Pineda_2024_ALS_PFC	-0.328954	0.000164458
RMDN3	Pineda_2024_C9ALS_PFC	-0.660704	4.71384e-09
RMDN3	Pineda_2024_C9FTLD_PFC	-0.635634	0.000303298
RMDN3	Pineda_2024_FTLD_PFC	-0.668947	7.39623e-07
RMI1	NM_2024_PD_DMV	-0.321547	0.00702492
RMI1	NM_2024_PD_GPi	-0.275337	0.0147493
RMI1	NM_2024_PD_M1	-0.283259	0.0350237
RMI1	NM_2024_PD_PFC	-0.250209	0.0806661
RMI1	NM_2024_PD_V1	0.0549228	0.305445
RMI1	Mathys_2024_AD_AnG	-0.610334	0.000446322
RMI1	Mathys_2024_CR_AnG	0.0570952	0.368761
RMI1	Mathys_2024_AD_EC	-0.560967	0.00116229
RMI1	Mathys_2024_CR_EC	-0.076307	0.21387
RMI1	Mathys_2024_AD_HIP	-0.553207	0.000816682
RMI1	Mathys_2024_CR_HIP	-0.00570628	0.483953
RMI1	Mathys_2024_AD_MTG	-0.760489	1.3001e-06
RMI1	Mathys_2024_CR_MTG	0.00592543	0.341494
RMI1	Mathys_2024_AD_PFC	-0.538077	0.000260951
RMI1	Mathys_2024_CR_PFC	-0.116528	0.173845
RMI1	Mathys_2024_AD_TH	-0.580782	3.29028e-05
RMI1	Mathys_2024_CR_TH	-0.00600239	0.439125
RMI1	Pineda_2024_ALS_M1	0.064327	0.101421
RMI1	Pineda_2024_C9ALS_M1	0.020063	0.0135328
RMI1	Pineda_2024_C9FTLD_M1	-0.299436	0.0175257
RMI1	Pineda_2024_FTLD_M1	-0.456324	1.03959e-05
RMI1	Pineda_2024_ALS_PFC	-0.0100579	0.402939
RMI1	Pineda_2024_C9ALS_PFC	-0.197257	0.0271074
RMI1	Pineda_2024_C9FTLD_PFC	-0.613709	0.00268097
RMI1	Pineda_2024_FTLD_PFC	-0.684177	1.14773e-05
RMI2	NM_2024_PD_DMV	-0.940691	0.0239023
RMI2	NM_2024_PD_GPi	-0.895073	0.0115969
RMI2	NM_2024_PD_M1	-1.29356	0.00540144
RMI2	NM_2024_PD_PFC	-1.34205	0.0057382
RMI2	NM_2024_PD_V1	0.0618623	0.385528
RMI2	Mathys_2024_AD_AnG	-0.260894	0.358582
RMI2	Mathys_2024_CR_AnG	0.53406	0.276114
RMI2	Mathys_2024_AD_EC	-0.29106	0.34116
RMI2	Mathys_2024_CR_EC	0.061679	0.421729
RMI2	Mathys_2024_AD_HIP	-0.0139411	0.473341
RMI2	Mathys_2024_CR_HIP	0.478463	0.256775
RMI2	Mathys_2024_AD_MTG	-0.304342	0.35035
RMI2	Mathys_2024_CR_MTG	0.248117	0.367976
RMI2	Mathys_2024_AD_PFC	-0.577147	0.231213
RMI2	Mathys_2024_CR_PFC	-0.278468	0.40974
RMI2	Mathys_2024_AD_TH	-0.549113	0.192028
RMI2	Mathys_2024_CR_TH	-0.0045461	0.480452
RMI2	Pineda_2024_ALS_M1	0.320419	0.391113
RMI2	Pineda_2024_C9ALS_M1	-0.192647	0.457624
RMI2	Pineda_2024_C9FTLD_M1	-0.641746	0.179013
RMI2	Pineda_2024_FTLD_M1	-0.742732	0.173075
RMI2	Pineda_2024_ALS_PFC	-0.16032	0.453175
RMI2	Pineda_2024_C9ALS_PFC	-0.659951	0.310133
RMI2	Pineda_2024_C9FTLD_PFC	-0.779906	0.189363
RMI2	Pineda_2024_FTLD_PFC	-0.867435	0.174278
RMND1	NM_2024_PD_DMV	-0.00198582	0.395508
RMND1	NM_2024_PD_GPi	-0.0373529	0.308711
RMND1	NM_2024_PD_M1	-0.226809	0.0308819
RMND1	NM_2024_PD_PFC	-0.171754	0.088379
RMND1	NM_2024_PD_V1	0.028199	0.358753
RMND1	Mathys_2024_AD_AnG	0.075241	0.212522
RMND1	Mathys_2024_CR_AnG	0.0196053	0.33762
RMND1	Mathys_2024_AD_EC	-0.0264042	0.407503
RMND1	Mathys_2024_CR_EC	-0.0633851	0.201099
RMND1	Mathys_2024_AD_HIP	0.165572	0.0941707
RMND1	Mathys_2024_CR_HIP	-0.0553889	0.186947
RMND1	Mathys_2024_AD_MTG	-0.103088	0.14154
RMND1	Mathys_2024_CR_MTG	-0.102359	0.192937
RMND1	Mathys_2024_AD_PFC	-0.11683	0.1847
RMND1	Mathys_2024_CR_PFC	-0.223218	0.14651
RMND1	Mathys_2024_AD_TH	0.206196	0.0132958
RMND1	Mathys_2024_CR_TH	-0.0428465	0.273247
RMND1	Pineda_2024_ALS_M1	0.562023	0.013312
RMND1	Pineda_2024_C9ALS_M1	0.489449	0.0188696
RMND1	Pineda_2024_C9FTLD_M1	-0.282789	0.0178373
RMND1	Pineda_2024_FTLD_M1	0.39502	0.000305934
RMND1	Pineda_2024_ALS_PFC	0.451527	0.0128872
RMND1	Pineda_2024_C9ALS_PFC	0.313017	0.0571541
RMND1	Pineda_2024_C9FTLD_PFC	0.0919682	0.0261675
RMND1	Pineda_2024_FTLD_PFC	0.104727	0.0121846
RMND5A	NM_2024_PD_DMV	0.451898	0.000350106
RMND5A	NM_2024_PD_GPi	0.291352	0.0799788
RMND5A	NM_2024_PD_M1	0.192964	0.120904
RMND5A	NM_2024_PD_PFC	0.132429	0.23141
RMND5A	NM_2024_PD_V1	-0.049143	0.350882
RMND5A	Mathys_2024_AD_AnG	0.301049	0.00116139
RMND5A	Mathys_2024_CR_AnG	-0.366118	0.000312685
RMND5A	Mathys_2024_AD_EC	0.15058	0.000406152
RMND5A	Mathys_2024_CR_EC	-0.384793	0.0128737
RMND5A	Mathys_2024_AD_HIP	-0.0546959	0.174607
RMND5A	Mathys_2024_CR_HIP	-0.316365	0.00786933
RMND5A	Mathys_2024_AD_MTG	-0.152384	0.0276028
RMND5A	Mathys_2024_CR_MTG	-0.515455	6.5539e-05
RMND5A	Mathys_2024_AD_PFC	-0.308336	0.0345266
RMND5A	Mathys_2024_CR_PFC	-0.620413	0.000201612
RMND5A	Mathys_2024_AD_TH	0.0788046	0.295428
RMND5A	Mathys_2024_CR_TH	-0.0872108	0.275107
RMND5A	Pineda_2024_ALS_M1	-0.108745	0.0641735
RMND5A	Pineda_2024_C9ALS_M1	-0.0676784	0.347868
RMND5A	Pineda_2024_C9FTLD_M1	0.30536	0.0859358
RMND5A	Pineda_2024_FTLD_M1	0.429374	0.000630723
RMND5A	Pineda_2024_ALS_PFC	-0.199787	0.0182429
RMND5A	Pineda_2024_C9ALS_PFC	-0.235119	0.214113
RMND5A	Pineda_2024_C9FTLD_PFC	-0.0580288	0.28152
RMND5A	Pineda_2024_FTLD_PFC	0.0419783	0.000426745
RMND5B	NM_2024_PD_DMV	-0.676981	1.95986e-08
RMND5B	NM_2024_PD_GPi	-0.550406	0.000125734
RMND5B	NM_2024_PD_M1	-0.704875	0.000409679
RMND5B	NM_2024_PD_PFC	-0.772736	8.1357e-06
RMND5B	NM_2024_PD_V1	0.126556	0.117061
RMND5B	Mathys_2024_AD_AnG	-0.0699008	0.344976
RMND5B	Mathys_2024_CR_AnG	0.528872	0.00832927
RMND5B	Mathys_2024_AD_EC	-0.204368	0.0708291
RMND5B	Mathys_2024_CR_EC	0.170032	0.0740935
RMND5B	Mathys_2024_AD_HIP	0.0361282	0.358274
RMND5B	Mathys_2024_CR_HIP	0.407086	0.0201294
RMND5B	Mathys_2024_AD_MTG	-0.145343	0.08312
RMND5B	Mathys_2024_CR_MTG	0.396434	0.0121547
RMND5B	Mathys_2024_AD_PFC	-0.250077	0.0481042
RMND5B	Mathys_2024_CR_PFC	0.108568	0.300362
RMND5B	Mathys_2024_AD_TH	-0.239297	0.0228008
RMND5B	Mathys_2024_CR_TH	0.0409914	0.346536
RMND5B	Pineda_2024_ALS_M1	0.523403	0.0103966
RMND5B	Pineda_2024_C9ALS_M1	0.287557	0.0297068
RMND5B	Pineda_2024_C9FTLD_M1	-0.503284	0.00434789
RMND5B	Pineda_2024_FTLD_M1	-0.185004	0.00557153
RMND5B	Pineda_2024_ALS_PFC	0.183725	0.0926851
RMND5B	Pineda_2024_C9ALS_PFC	-0.0923036	0.0784332
RMND5B	Pineda_2024_C9FTLD_PFC	-0.506635	0.00339432
RMND5B	Pineda_2024_FTLD_PFC	-0.581505	7.6437e-05
RN7SL832P	NM_2024_PD_DMV	-0.673191	0.00621854
RN7SL832P	NM_2024_PD_GPi	-0.339031	0.0598682
RN7SL832P	NM_2024_PD_M1	-0.528702	0.0226564
RN7SL832P	NM_2024_PD_PFC	-0.352707	0.089301
RN7SL832P	NM_2024_PD_V1	-0.0132644	0.460728
RN7SL832P	Mathys_2024_AD_AnG	-1.43958	1.04351e-05
RN7SL832P	Mathys_2024_CR_AnG	-0.587855	0.0159022
RN7SL832P	Mathys_2024_AD_EC	-1.0142	0.000411022
RN7SL832P	Mathys_2024_CR_EC	-0.309595	0.0487041
RN7SL832P	Mathys_2024_AD_HIP	-1.28031	2.00204e-06
RN7SL832P	Mathys_2024_CR_HIP	-0.500606	0.0477749
RN7SL832P	Mathys_2024_AD_MTG	-1.22347	0.00143941
RN7SL832P	Mathys_2024_CR_MTG	-0.557582	0.0184906
RN7SL832P	Mathys_2024_AD_PFC	-0.814127	0.00215057
RN7SL832P	Mathys_2024_CR_PFC	-0.179306	0.258682
RN7SL832P	Mathys_2024_AD_TH	-1.18248	9.61335e-08
RN7SL832P	Mathys_2024_CR_TH	-0.0785095	0.270017
RN7SL832P	Pineda_2024_ALS_M1	-0.0113552	0.479073
RN7SL832P	Pineda_2024_C9ALS_M1	0.0719834	0.293443
RN7SL832P	Pineda_2024_C9FTLD_M1	-0.497879	0.0200943
RN7SL832P	Pineda_2024_FTLD_M1	-0.97986	9.24305e-05
RN7SL832P	Pineda_2024_ALS_PFC	0.262385	0.127617
RN7SL832P	Pineda_2024_C9ALS_PFC	0.0720694	0.409913
RN7SL832P	Pineda_2024_C9FTLD_PFC	-0.79254	0.00569254
RN7SL832P	Pineda_2024_FTLD_PFC	-0.848915	0.00425465
RNASE1	NM_2024_PD_DMV	0.360586	0.0397014
RNASE1	NM_2024_PD_GPi	0.139071	0.289734
RNASE1	NM_2024_PD_M1	-0.179962	0.155631
RNASE1	NM_2024_PD_PFC	-0.249915	0.0562945
RNASE1	NM_2024_PD_V1	0.210953	0.138682
RNASE1	Mathys_2024_AD_AnG	-0.33466	0.0573587
RNASE1	Mathys_2024_CR_AnG	1.10818	1.26912e-07
RNASE1	Mathys_2024_AD_EC	-0.699374	0.0014707
RNASE1	Mathys_2024_CR_EC	0.190939	0.214716
RNASE1	Mathys_2024_AD_HIP	-0.586623	0.00554471
RNASE1	Mathys_2024_CR_HIP	1.01752	5.13993e-06
RNASE1	Mathys_2024_AD_MTG	-0.798601	0.00479886
RNASE1	Mathys_2024_CR_MTG	0.598957	0.00378993
RNASE1	Mathys_2024_AD_PFC	-0.975215	1.93605e-05
RNASE1	Mathys_2024_CR_PFC	-0.0927056	0.304903
RNASE1	Mathys_2024_AD_TH	-1.02108	5.90688e-08
RNASE1	Mathys_2024_CR_TH	0.142414	0.262376
RNASE1	Pineda_2024_ALS_M1	-0.157089	0.0266118
RNASE1	Pineda_2024_C9ALS_M1	-0.37672	8.31141e-08
RNASE1	Pineda_2024_C9FTLD_M1	0.983096	1.67111e-11
RNASE1	Pineda_2024_FTLD_M1	-0.425003	0.0807043
RNASE1	Pineda_2024_ALS_PFC	-0.84767	2.98469e-07
RNASE1	Pineda_2024_C9ALS_PFC	-1.39491	0
RNASE1	Pineda_2024_C9FTLD_PFC	-1.3418	8.58861e-08
RNASE1	Pineda_2024_FTLD_PFC	-1.47102	3.10862e-15
RNASE4	NM_2024_PD_DMV	0.323311	0.317408
RNASE4	NM_2024_PD_GPi	0.192773	0.363369
RNASE4	NM_2024_PD_M1	0.201814	0.368198
RNASE4	NM_2024_PD_PFC	0.154283	0.397097
RNASE4	NM_2024_PD_V1	-0.0422496	0.414689
RNASE4	Mathys_2024_AD_AnG	0.532224	0.217648
RNASE4	Mathys_2024_CR_AnG	-0.0237018	0.491589
RNASE4	Mathys_2024_AD_EC	0.586143	0.0686491
RNASE4	Mathys_2024_CR_EC	0.0289847	0.480035
RNASE4	Mathys_2024_AD_HIP	0.514569	0.223807
RNASE4	Mathys_2024_CR_HIP	-0.0226114	0.488887
RNASE4	Mathys_2024_AD_MTG	0.504065	0.184658
RNASE4	Mathys_2024_CR_MTG	-0.0843075	0.443695
RNASE4	Mathys_2024_AD_PFC	0.310879	0.294431
RNASE4	Mathys_2024_CR_PFC	-0.222213	0.373062
RNASE4	Mathys_2024_AD_TH	0.48953	0.228133
RNASE4	Mathys_2024_CR_TH	-0.00779926	0.47752
RNASE4	Pineda_2024_ALS_M1	-0.110856	0.448854
RNASE4	Pineda_2024_C9ALS_M1	-0.160265	0.429334
RNASE4	Pineda_2024_C9FTLD_M1	0.252019	0.346958
RNASE4	Pineda_2024_FTLD_M1	0.499233	0.280823
RNASE4	Pineda_2024_ALS_PFC	-0.0618955	0.474254
RNASE4	Pineda_2024_C9ALS_PFC	-0.0276882	0.504517
RNASE4	Pineda_2024_C9FTLD_PFC	0.527721	0.213876
RNASE4	Pineda_2024_FTLD_PFC	0.560758	0.211567
RNASEH1	NM_2024_PD_DMV	-0.362782	0.00483274
RNASEH1	NM_2024_PD_GPi	-0.0486907	0.314146
RNASEH1	NM_2024_PD_M1	0.014571	0.470439
RNASEH1	NM_2024_PD_PFC	-0.235436	0.0906521
RNASEH1	NM_2024_PD_V1	-0.0831782	0.269403
RNASEH1	Mathys_2024_AD_AnG	-0.0227164	0.296258
RNASEH1	Mathys_2024_CR_AnG	0.0557066	0.393571
RNASEH1	Mathys_2024_AD_EC	-0.0386498	0.437525
RNASEH1	Mathys_2024_CR_EC	-0.00412639	0.494066
RNASEH1	Mathys_2024_AD_HIP	-0.0880013	0.138613
RNASEH1	Mathys_2024_CR_HIP	0.0160986	0.420829
RNASEH1	Mathys_2024_AD_MTG	0.10095	0.00268219
RNASEH1	Mathys_2024_CR_MTG	0.146509	0.217244
RNASEH1	Mathys_2024_AD_PFC	-0.443928	0.0051032
RNASEH1	Mathys_2024_CR_PFC	-0.214704	0.0103995
RNASEH1	Mathys_2024_AD_TH	-0.0697458	0.36777
RNASEH1	Mathys_2024_CR_TH	-0.0048876	0.492752
RNASEH1	Pineda_2024_ALS_M1	0.0539106	0.404443
RNASEH1	Pineda_2024_C9ALS_M1	0.0424134	0.0328912
RNASEH1	Pineda_2024_C9FTLD_M1	0.0414454	0.416795
RNASEH1	Pineda_2024_FTLD_M1	0.179967	0.0831551
RNASEH1	Pineda_2024_ALS_PFC	0.0247944	0.458177
RNASEH1	Pineda_2024_C9ALS_PFC	-0.294944	0.0248032
RNASEH1	Pineda_2024_C9FTLD_PFC	0.180401	0.01342
RNASEH1	Pineda_2024_FTLD_PFC	0.0732026	0.00373893
RNASEH1-DT	NM_2024_PD_DMV	0.673924	1.36805e-06
RNASEH1-DT	NM_2024_PD_GPi	0.382756	0.0201024
RNASEH1-DT	NM_2024_PD_M1	0.285905	0.0456834
RNASEH1-DT	NM_2024_PD_PFC	0.0857708	0.187889
RNASEH1-DT	NM_2024_PD_V1	0.024678	0.429188
RNASEH1-DT	Mathys_2024_AD_AnG	0.269628	0.0258885
RNASEH1-DT	Mathys_2024_CR_AnG	0.194199	0.114827
RNASEH1-DT	Mathys_2024_AD_EC	0.0317904	0.38469
RNASEH1-DT	Mathys_2024_CR_EC	-0.0613897	0.299381
RNASEH1-DT	Mathys_2024_AD_HIP	0.169759	0.151333
RNASEH1-DT	Mathys_2024_CR_HIP	-0.00139161	0.398205
RNASEH1-DT	Mathys_2024_AD_MTG	-0.070738	0.150694
RNASEH1-DT	Mathys_2024_CR_MTG	0.0263512	0.394189
RNASEH1-DT	Mathys_2024_AD_PFC	-0.244394	0.0305223
RNASEH1-DT	Mathys_2024_CR_PFC	-0.0318263	0.103167
RNASEH1-DT	Mathys_2024_AD_TH	0.285601	8.35155e-05
RNASEH1-DT	Mathys_2024_CR_TH	-0.0232273	0.410926
RNASEH1-DT	Pineda_2024_ALS_M1	0.124129	0.193052
RNASEH1-DT	Pineda_2024_C9ALS_M1	0.031319	0.00279393
RNASEH1-DT	Pineda_2024_C9FTLD_M1	0.344955	0.0171066
RNASEH1-DT	Pineda_2024_FTLD_M1	0.59127	1.49888e-08
RNASEH1-DT	Pineda_2024_ALS_PFC	-0.00758415	0.371668
RNASEH1-DT	Pineda_2024_C9ALS_PFC	-0.297232	7.71497e-05
RNASEH1-DT	Pineda_2024_C9FTLD_PFC	0.033419	0.0118211
RNASEH1-DT	Pineda_2024_FTLD_PFC	-0.030083	0.0135687
RNASEH2B	NM_2024_PD_DMV	-0.125877	0.295365
RNASEH2B	NM_2024_PD_GPi	-0.0583962	0.437672
RNASEH2B	NM_2024_PD_M1	-0.0143728	0.58566
RNASEH2B	NM_2024_PD_PFC	0.0752902	0.474383
RNASEH2B	NM_2024_PD_V1	0.0470285	0.509067
RNASEH2B	Mathys_2024_AD_AnG	0.0549978	0.444615
RNASEH2B	Mathys_2024_CR_AnG	0.104122	0.479263
RNASEH2B	Mathys_2024_AD_EC	-0.0151303	0.620489
RNASEH2B	Mathys_2024_CR_EC	0.0428147	0.535513
RNASEH2B	Mathys_2024_AD_HIP	-0.0159365	0.64807
RNASEH2B	Mathys_2024_CR_HIP	0.0728859	0.516333
RNASEH2B	Mathys_2024_AD_MTG	0.0664076	0.37725
RNASEH2B	Mathys_2024_CR_MTG	0.140332	0.432728
RNASEH2B	Mathys_2024_AD_PFC	0.0185362	0.594026
RNASEH2B	Mathys_2024_CR_PFC	0.147084	0.446546
RNASEH2B	Mathys_2024_AD_TH	-0.01039	0.656987
RNASEH2B	Mathys_2024_CR_TH	0.0211234	0.577883
RNASEH2B	Pineda_2024_ALS_M1	0.117598	0.456686
RNASEH2B	Pineda_2024_C9ALS_M1	0.225653	0.334123
RNASEH2B	Pineda_2024_C9FTLD_M1	-0.114398	0.365273
RNASEH2B	Pineda_2024_FTLD_M1	-0.0151972	0.510838
RNASEH2B	Pineda_2024_ALS_PFC	0.0783358	0.433149
RNASEH2B	Pineda_2024_C9ALS_PFC	0.153115	0.402584
RNASEH2B	Pineda_2024_C9FTLD_PFC	-0.0653733	0.466529
RNASEH2B	Pineda_2024_FTLD_PFC	-0.0669095	0.504015
RNASEH2B-AS1	NM_2024_PD_DMV	-0.920738	0.0187333
RNASEH2B-AS1	NM_2024_PD_GPi	-0.619057	0.0375969
RNASEH2B-AS1	NM_2024_PD_M1	-0.767654	0.0205241
RNASEH2B-AS1	NM_2024_PD_PFC	-0.64589	0.0315854
RNASEH2B-AS1	NM_2024_PD_V1	0.00922666	0.435762
RNASEH2B-AS1	Mathys_2024_AD_AnG	-0.837587	0.0175462
RNASEH2B-AS1	Mathys_2024_CR_AnG	-0.0505239	0.375761
RNASEH2B-AS1	Mathys_2024_AD_EC	-0.617096	0.0204329
RNASEH2B-AS1	Mathys_2024_CR_EC	0.00479854	0.489922
RNASEH2B-AS1	Mathys_2024_AD_HIP	-0.696993	0.0232311
RNASEH2B-AS1	Mathys_2024_CR_HIP	0.0118594	0.500225
RNASEH2B-AS1	Mathys_2024_AD_MTG	-0.603695	0.0317554
RNASEH2B-AS1	Mathys_2024_CR_MTG	0.0630369	0.400673
RNASEH2B-AS1	Mathys_2024_AD_PFC	-0.282571	0.142966
RNASEH2B-AS1	Mathys_2024_CR_PFC	0.123771	0.296598
RNASEH2B-AS1	Mathys_2024_AD_TH	-0.817931	0.0196174
RNASEH2B-AS1	Mathys_2024_CR_TH	0.0243026	0.425502
RNASEH2B-AS1	Pineda_2024_ALS_M1	0.185351	0.194591
RNASEH2B-AS1	Pineda_2024_C9ALS_M1	0.00240081	0.208289
RNASEH2B-AS1	Pineda_2024_C9FTLD_M1	-0.696514	0.0222094
RNASEH2B-AS1	Pineda_2024_FTLD_M1	-1.13329	6.89128e-05
RNASEH2B-AS1	Pineda_2024_ALS_PFC	0.193838	0.151864
RNASEH2B-AS1	Pineda_2024_C9ALS_PFC	0.0648561	0.399859
RNASEH2B-AS1	Pineda_2024_C9FTLD_PFC	-0.721927	0.017957
RNASEH2B-AS1	Pineda_2024_FTLD_PFC	-0.750798	0.0172938
RNASEH2C	NM_2024_PD_DMV	1.8147	2.43859e-16
RNASEH2C	NM_2024_PD_GPi	0.508185	0.0443536
RNASEH2C	NM_2024_PD_M1	0.45862	0.0715551
RNASEH2C	NM_2024_PD_PFC	0.26023	0.221137
RNASEH2C	NM_2024_PD_V1	-0.303003	0.0926709
RNASEH2C	Mathys_2024_AD_AnG	0.537928	1.31275e-05
RNASEH2C	Mathys_2024_CR_AnG	0.4351	0.0875327
RNASEH2C	Mathys_2024_AD_EC	0.523067	2.18078e-06
RNASEH2C	Mathys_2024_CR_EC	0.121121	0.334174
RNASEH2C	Mathys_2024_AD_HIP	0.913123	3.6421e-10
RNASEH2C	Mathys_2024_CR_HIP	0.500016	0.0570588
RNASEH2C	Mathys_2024_AD_MTG	0.788788	1.28353e-10
RNASEH2C	Mathys_2024_CR_MTG	-0.0607742	0.441417
RNASEH2C	Mathys_2024_AD_PFC	0.363538	0.222492
RNASEH2C	Mathys_2024_CR_PFC	-0.711419	5.62077e-05
RNASEH2C	Mathys_2024_AD_TH	1.02988	1.01994e-14
RNASEH2C	Mathys_2024_CR_TH	-0.0256009	0.478386
RNASEH2C	Pineda_2024_ALS_M1	0.23781	0.251977
RNASEH2C	Pineda_2024_C9ALS_M1	-0.900487	0
RNASEH2C	Pineda_2024_C9FTLD_M1	0.593011	0.034758
RNASEH2C	Pineda_2024_FTLD_M1	1.04841	1.41861e-19
RNASEH2C	Pineda_2024_ALS_PFC	0.768637	0.00511508
RNASEH2C	Pineda_2024_C9ALS_PFC	-0.231525	0.0579111
RNASEH2C	Pineda_2024_C9FTLD_PFC	0.0962274	0.0135031
RNASEH2C	Pineda_2024_FTLD_PFC	0.333905	2.21329e-06
RNASEK	NM_2024_PD_DMV	0.683336	0.00112583
RNASEK	NM_2024_PD_GPi	0.13588	0.291665
RNASEK	NM_2024_PD_M1	-0.49848	0.0261468
RNASEK	NM_2024_PD_PFC	-0.953521	0.000250705
RNASEK	NM_2024_PD_V1	-0.509318	0.00404673
RNASEK	Mathys_2024_AD_AnG	0.601475	0.000288047
RNASEK	Mathys_2024_CR_AnG	0.306048	0.136365
RNASEK	Mathys_2024_AD_EC	0.784547	2.13621e-10
RNASEK	Mathys_2024_CR_EC	-0.0540941	0.38483
RNASEK	Mathys_2024_AD_HIP	0.814697	2.3515e-07
RNASEK	Mathys_2024_CR_HIP	0.552852	0.011184
RNASEK	Mathys_2024_AD_MTG	0.507353	1.0441e-05
RNASEK	Mathys_2024_CR_MTG	-0.460554	0.0213465
RNASEK	Mathys_2024_AD_PFC	-0.923328	0.000376621
RNASEK	Mathys_2024_CR_PFC	-1.97844	2.1524e-08
RNASEK	Mathys_2024_AD_TH	0.061356	0.396823
RNASEK	Mathys_2024_CR_TH	-0.167086	0.216726
RNASEK	Pineda_2024_ALS_M1	-1.38662	2.75669e-05
RNASEK	Pineda_2024_C9ALS_M1	-2.93614	1.11022e-16
RNASEK	Pineda_2024_C9FTLD_M1	1.81178	8.6069e-13
RNASEK	Pineda_2024_FTLD_M1	-0.0492948	0.250666
RNASEK	Pineda_2024_ALS_PFC	-2.29192	2.94486e-07
RNASEK	Pineda_2024_C9ALS_PFC	-3.48816	1.11022e-16
RNASEK	Pineda_2024_C9FTLD_PFC	-0.00334812	0.271023
RNASEK	Pineda_2024_FTLD_PFC	-0.0536371	0.412069
RNASEL	NM_2024_PD_DMV	0.564287	0.258548
RNASEL	NM_2024_PD_GPi	0.0635486	0.814666
RNASEL	NM_2024_PD_M1	0.0458394	0.830318
RNASEL	NM_2024_PD_PFC	0.0287064	0.851687
RNASEL	NM_2024_PD_V1	0.000526903	0.899849
RNASEL	Mathys_2024_AD_AnG	0.044581	0.821067
RNASEL	Mathys_2024_CR_AnG	-0.0009124	0.896465
RNASEL	Mathys_2024_AD_EC	0.0304917	0.830602
RNASEL	Mathys_2024_CR_EC	0.00376715	0.894067
RNASEL	Mathys_2024_AD_HIP	0.225424	0.654144
RNASEL	Mathys_2024_CR_HIP	-0.00150858	0.895066
RNASEL	Mathys_2024_AD_MTG	0.0253441	0.826529
RNASEL	Mathys_2024_CR_MTG	-0.00138121	0.894852
RNASEL	Mathys_2024_AD_PFC	0.033394	0.837212
RNASEL	Mathys_2024_CR_PFC	-0.013817	0.873787
RNASEL	Mathys_2024_AD_TH	0.0715164	0.803153
RNASEL	Mathys_2024_CR_TH	0.0012015	0.899224
RNASEL	Pineda_2024_ALS_M1	-0.0024405	0.860723
RNASEL	Pineda_2024_C9ALS_M1	-0.00741269	0.870377
RNASEL	Pineda_2024_C9FTLD_M1	0.0121961	0.867105
RNASEL	Pineda_2024_FTLD_M1	-0.000678959	0.894899
RNASEL	Pineda_2024_ALS_PFC	0.0021325	0.883788
RNASEL	Pineda_2024_C9ALS_PFC	0.0055033	0.88425
RNASEL	Pineda_2024_C9FTLD_PFC	0.073434	0.804967
RNASEL	Pineda_2024_FTLD_PFC	0.0243283	0.821569
RNASET2	NM_2024_PD_DMV	-0.442856	0.310928
RNASET2	NM_2024_PD_GPi	-0.261284	0.371081
RNASET2	NM_2024_PD_M1	-0.250534	0.395742
RNASET2	NM_2024_PD_PFC	-0.20572	0.416415
RNASET2	NM_2024_PD_V1	0.027431	0.48075
RNASET2	Mathys_2024_AD_AnG	-0.357638	0.402964
RNASET2	Mathys_2024_CR_AnG	-0.00130201	0.522601
RNASET2	Mathys_2024_AD_EC	-0.265555	0.419849
RNASET2	Mathys_2024_CR_EC	0.0225341	0.497377
RNASET2	Mathys_2024_AD_HIP	-0.3272	0.411141
RNASET2	Mathys_2024_CR_HIP	0.0167635	0.512665
RNASET2	Mathys_2024_AD_MTG	-0.241647	0.433816
RNASET2	Mathys_2024_CR_MTG	0.0758882	0.481325
RNASET2	Mathys_2024_AD_PFC	-0.102418	0.47411
RNASET2	Mathys_2024_CR_PFC	0.179471	0.447125
RNASET2	Mathys_2024_AD_TH	-0.350459	0.396068
RNASET2	Mathys_2024_CR_TH	0.018225	0.486823
RNASET2	Pineda_2024_ALS_M1	0.0367739	0.507942
RNASET2	Pineda_2024_C9ALS_M1	0.0566615	0.499903
RNASET2	Pineda_2024_C9FTLD_M1	-0.283305	0.390799
RNASET2	Pineda_2024_FTLD_M1	-0.455194	0.379051
RNASET2	Pineda_2024_ALS_PFC	0.0727158	0.493448
RNASET2	Pineda_2024_C9ALS_PFC	0.0766838	0.504095
RNASET2	Pineda_2024_C9FTLD_PFC	-0.300991	0.420094
RNASET2	Pineda_2024_FTLD_PFC	-0.329976	0.415227
RND2	NM_2024_PD_DMV	-0.533877	0.097796
RND2	NM_2024_PD_GPi	-0.309378	0.210943
RND2	NM_2024_PD_M1	-0.0657609	0.465368
RND2	NM_2024_PD_PFC	-0.0747998	0.463225
RND2	NM_2024_PD_V1	-0.0266467	0.448019
RND2	Mathys_2024_AD_AnG	0.481746	0.235044
RND2	Mathys_2024_CR_AnG	-0.249621	0.43089
RND2	Mathys_2024_AD_EC	0.97835	0.0833392
RND2	Mathys_2024_CR_EC	0.203218	0.315642
RND2	Mathys_2024_AD_HIP	0.489915	0.222832
RND2	Mathys_2024_CR_HIP	-0.14278	0.465549
RND2	Mathys_2024_AD_MTG	0.954636	0.185178
RND2	Mathys_2024_CR_MTG	-0.0380228	0.520244
RND2	Mathys_2024_AD_PFC	0.919409	0.198746
RND2	Mathys_2024_CR_PFC	0.0448663	0.509955
RND2	Mathys_2024_AD_TH	0.435534	0.184749
RND2	Mathys_2024_CR_TH	0.0408671	0.456903
RND2	Pineda_2024_ALS_M1	-0.380889	0.344042
RND2	Pineda_2024_C9ALS_M1	-0.34729	0.378222
RND2	Pineda_2024_C9FTLD_M1	-0.247544	0.340257
RND2	Pineda_2024_FTLD_M1	-0.0495498	0.374858
RND2	Pineda_2024_ALS_PFC	0.124564	0.467199
RND2	Pineda_2024_C9ALS_PFC	0.422307	0.385678
RND2	Pineda_2024_C9FTLD_PFC	0.866505	0.212829
RND2	Pineda_2024_FTLD_PFC	0.881762	0.215435
RNF10	NM_2024_PD_DMV	0.0986723	0.0886204
RNF10	NM_2024_PD_GPi	0.0808647	0.228155
RNF10	NM_2024_PD_M1	-0.0433556	0.283146
RNF10	NM_2024_PD_PFC	-0.123447	0.104417
RNF10	NM_2024_PD_V1	-0.0421263	0.319641
RNF10	Mathys_2024_AD_AnG	-0.191297	0.0307648
RNF10	Mathys_2024_CR_AnG	-0.186383	0.000215479
RNF10	Mathys_2024_AD_EC	-0.113629	0.043773
RNF10	Mathys_2024_CR_EC	-0.232795	0.0133987
RNF10	Mathys_2024_AD_HIP	-0.0963601	0.22623
RNF10	Mathys_2024_CR_HIP	-0.0449151	0.305173
RNF10	Mathys_2024_AD_MTG	-0.260204	0.015223
RNF10	Mathys_2024_CR_MTG	-0.144986	0.00134534
RNF10	Mathys_2024_AD_PFC	-0.330721	0.00244256
RNF10	Mathys_2024_CR_PFC	-0.312581	0.0669769
RNF10	Mathys_2024_AD_TH	-0.117493	0.155396
RNF10	Mathys_2024_CR_TH	-0.0504231	0.289322
RNF10	Pineda_2024_ALS_M1	-0.14775	0.000148512
RNF10	Pineda_2024_C9ALS_M1	-0.329307	0.0277775
RNF10	Pineda_2024_C9FTLD_M1	0.221293	0.0278607
RNF10	Pineda_2024_FTLD_M1	-0.0416393	0.415809
RNF10	Pineda_2024_ALS_PFC	-0.267504	9.72116e-07
RNF10	Pineda_2024_C9ALS_PFC	-0.449255	1.60807e-07
RNF10	Pineda_2024_C9FTLD_PFC	0.0585367	0.000541227
RNF10	Pineda_2024_FTLD_PFC	-0.0941139	0.000328675
RNF103	NM_2024_PD_DMV	-0.42974	0.000598409
RNF103	NM_2024_PD_GPi	0.24333	0.0990943
RNF103	NM_2024_PD_M1	0.072809	0.360726
RNF103	NM_2024_PD_PFC	-0.0258629	0.361358
RNF103	NM_2024_PD_V1	0.0406457	0.331417
RNF103	Mathys_2024_AD_AnG	0.272608	0.0160544
RNF103	Mathys_2024_CR_AnG	-0.212581	0.046426
RNF103	Mathys_2024_AD_EC	-0.00428533	0.494868
RNF103	Mathys_2024_CR_EC	-0.404305	0.0544608
RNF103	Mathys_2024_AD_HIP	0.109169	0.00254139
RNF103	Mathys_2024_CR_HIP	0.0342339	0.44072
RNF103	Mathys_2024_AD_MTG	0.0140509	0.036745
RNF103	Mathys_2024_CR_MTG	-0.440249	0.00938155
RNF103	Mathys_2024_AD_PFC	-0.151952	0.222121
RNF103	Mathys_2024_CR_PFC	-0.576213	0.000693033
RNF103	Mathys_2024_AD_TH	-0.0291071	0.185059
RNF103	Mathys_2024_CR_TH	-0.0225837	0.468644
RNF103	Pineda_2024_ALS_M1	0.043186	0.124067
RNF103	Pineda_2024_C9ALS_M1	0.0743981	0.00326047
RNF103	Pineda_2024_C9FTLD_M1	0.181941	0.149765
RNF103	Pineda_2024_FTLD_M1	0.225099	0.00456466
RNF103	Pineda_2024_ALS_PFC	-0.45306	0.000145221
RNF103	Pineda_2024_C9ALS_PFC	-0.142865	0.0198435
RNF103	Pineda_2024_C9FTLD_PFC	-0.0922123	0.0939277
RNF103	Pineda_2024_FTLD_PFC	-0.0554465	0.0158507
RNF11	NM_2024_PD_DMV	0.104815	0.11379
RNF11	NM_2024_PD_GPi	0.245439	0.0190293
RNF11	NM_2024_PD_M1	0.590907	9.25538e-06
RNF11	NM_2024_PD_PFC	0.489726	0.00437477
RNF11	NM_2024_PD_V1	-0.00272965	0.468469
RNF11	Mathys_2024_AD_AnG	-0.365374	0.00356463
RNF11	Mathys_2024_CR_AnG	-0.563397	0.00043013
RNF11	Mathys_2024_AD_EC	-0.0619799	0.289271
RNF11	Mathys_2024_CR_EC	-0.067404	0.279796
RNF11	Mathys_2024_AD_HIP	-0.414478	0.00882115
RNF11	Mathys_2024_CR_HIP	-0.346566	0.0025073
RNF11	Mathys_2024_AD_MTG	-0.0141373	0.469885
RNF11	Mathys_2024_CR_MTG	-0.316365	0.0163111
RNF11	Mathys_2024_AD_PFC	0.262125	0.0411863
RNF11	Mathys_2024_CR_PFC	0.17857	0.188551
RNF11	Mathys_2024_AD_TH	-0.116808	0.169701
RNF11	Mathys_2024_CR_TH	-0.0052067	0.4822
RNF11	Pineda_2024_ALS_M1	-0.527528	0.000248438
RNF11	Pineda_2024_C9ALS_M1	-0.257777	0.000455114
RNF11	Pineda_2024_C9FTLD_M1	0.229062	0.048591
RNF11	Pineda_2024_FTLD_M1	-0.233317	0.00844777
RNF11	Pineda_2024_ALS_PFC	-0.0740654	0.266344
RNF11	Pineda_2024_C9ALS_PFC	0.246447	0.0730631
RNF11	Pineda_2024_C9FTLD_PFC	0.339086	0.00679383
RNF11	Pineda_2024_FTLD_PFC	0.425559	0.000897327
RNF111	NM_2024_PD_DMV	0.0372499	0.330982
RNF111	NM_2024_PD_GPi	0.075373	0.187811
RNF111	NM_2024_PD_M1	-0.0489755	0.264957
RNF111	NM_2024_PD_PFC	0.00806329	0.436498
RNF111	NM_2024_PD_V1	-0.0167984	0.158177
RNF111	Mathys_2024_AD_AnG	0.00917802	0.48728
RNF111	Mathys_2024_CR_AnG	0.0303083	0.418664
RNF111	Mathys_2024_AD_EC	-0.104816	0.0444301
RNF111	Mathys_2024_CR_EC	0.0105036	0.466612
RNF111	Mathys_2024_AD_HIP	-0.0141188	0.0149797
RNF111	Mathys_2024_CR_HIP	-0.100889	0.0985181
RNF111	Mathys_2024_AD_MTG	-0.0962986	0.151041
RNF111	Mathys_2024_CR_MTG	0.0100014	0.20705
RNF111	Mathys_2024_AD_PFC	-0.02184	0.396281
RNF111	Mathys_2024_CR_PFC	0.0140571	0.0116673
RNF111	Mathys_2024_AD_TH	0.061712	0.00768766
RNF111	Mathys_2024_CR_TH	0.0062732	0.486696
RNF111	Pineda_2024_ALS_M1	0.434284	0.00126967
RNF111	Pineda_2024_C9ALS_M1	0.497362	0.000663353
RNF111	Pineda_2024_C9FTLD_M1	-0.260172	0.00180934
RNF111	Pineda_2024_FTLD_M1	0.226659	0.00195334
RNF111	Pineda_2024_ALS_PFC	0.392192	0.00586208
RNF111	Pineda_2024_C9ALS_PFC	0.407852	0.00389016
RNF111	Pineda_2024_C9FTLD_PFC	0.119757	5.3098e-05
RNF111	Pineda_2024_FTLD_PFC	0.0237843	0.000461473
RNF112	NM_2024_PD_DMV	-1.27731	0.00730427
RNF112	NM_2024_PD_GPi	-1.06526	0.0231952
RNF112	NM_2024_PD_M1	-0.0724399	0.443139
RNF112	NM_2024_PD_PFC	-0.127222	0.422322
RNF112	NM_2024_PD_V1	-0.184881	0.309272
RNF112	Mathys_2024_AD_AnG	0.939836	0.131782
RNF112	Mathys_2024_CR_AnG	-0.502634	0.357261
RNF112	Mathys_2024_AD_EC	1.82343	0.0607943
RNF112	Mathys_2024_CR_EC	0.793731	0.0959431
RNF112	Mathys_2024_AD_HIP	0.770354	0.157252
RNF112	Mathys_2024_CR_HIP	-0.146182	0.449317
RNF112	Mathys_2024_AD_MTG	2.53288	0.0530299
RNF112	Mathys_2024_CR_MTG	0.394007	0.36704
RNF112	Mathys_2024_AD_PFC	2.83202	0.0208432
RNF112	Mathys_2024_CR_PFC	0.986676	0.209703
RNF112	Mathys_2024_AD_TH	0.963436	0.0139096
RNF112	Mathys_2024_CR_TH	0.238009	0.249515
RNF112	Pineda_2024_ALS_M1	-1.4344	0.135713
RNF112	Pineda_2024_C9ALS_M1	-1.06305	0.226147
RNF112	Pineda_2024_C9FTLD_M1	-0.747741	0.082748
RNF112	Pineda_2024_FTLD_M1	-1.09179	0.0181253
RNF112	Pineda_2024_ALS_PFC	0.134446	0.437817
RNF112	Pineda_2024_C9ALS_PFC	1.21427	0.170026
RNF112	Pineda_2024_C9FTLD_PFC	1.93973	0.0813878
RNF112	Pineda_2024_FTLD_PFC	1.96149	0.0851491
RNF113A	NM_2024_PD_DMV	-0.180424	0.319917
RNF113A	NM_2024_PD_GPi	-0.294298	0.161536
RNF113A	NM_2024_PD_M1	-0.0491209	0.346208
RNF113A	NM_2024_PD_PFC	-0.829383	0.0167566
RNF113A	NM_2024_PD_V1	0.234176	0.445786
RNF113A	Mathys_2024_AD_AnG	0.766256	0.0122985
RNF113A	Mathys_2024_CR_AnG	0.441359	0.206351
RNF113A	Mathys_2024_AD_EC	1.27936	0.000515441
RNF113A	Mathys_2024_CR_EC	0.152976	0.32452
RNF113A	Mathys_2024_AD_HIP	0.6185	0.0247541
RNF113A	Mathys_2024_CR_HIP	0.247659	0.299202
RNF113A	Mathys_2024_AD_MTG	0.807486	0.0118737
RNF113A	Mathys_2024_CR_MTG	-0.244065	0.29946
RNF113A	Mathys_2024_AD_PFC	0.0915639	0.252513
RNF113A	Mathys_2024_CR_PFC	-0.273623	0.308034
RNF113A	Mathys_2024_AD_TH	0.237071	0.126573
RNF113A	Mathys_2024_CR_TH	0.0190087	0.497291
RNF113A	Pineda_2024_ALS_M1	-0.890038	0.0159076
RNF113A	Pineda_2024_C9ALS_M1	-0.861861	0.183116
RNF113A	Pineda_2024_C9FTLD_M1	0.0667798	0.417078
RNF113A	Pineda_2024_FTLD_M1	-0.218484	0.196106
RNF113A	Pineda_2024_ALS_PFC	-0.585501	0.216561
RNF113A	Pineda_2024_C9ALS_PFC	-0.695321	0.2222
RNF113A	Pineda_2024_C9FTLD_PFC	0.291758	0.255305
RNF113A	Pineda_2024_FTLD_PFC	0.298826	0.256676
RNF114	NM_2024_PD_DMV	0.261136	0.0183167
RNF114	NM_2024_PD_GPi	0.253799	0.0487603
RNF114	NM_2024_PD_M1	0.129523	0.191603
RNF114	NM_2024_PD_PFC	-0.0889576	0.272326
RNF114	NM_2024_PD_V1	-0.299551	0.0241584
RNF114	Mathys_2024_AD_AnG	-0.0290909	0.43189
RNF114	Mathys_2024_CR_AnG	-0.0206555	0.151234
RNF114	Mathys_2024_AD_EC	-0.098257	0.19631
RNF114	Mathys_2024_CR_EC	-0.0399136	0.399244
RNF114	Mathys_2024_AD_HIP	0.091679	0.000621827
RNF114	Mathys_2024_CR_HIP	-0.0562889	0.266822
RNF114	Mathys_2024_AD_MTG	-0.139005	0.0848988
RNF114	Mathys_2024_CR_MTG	0.0298289	0.372835
RNF114	Mathys_2024_AD_PFC	-0.151431	0.137644
RNF114	Mathys_2024_CR_PFC	0.0400892	0.134257
RNF114	Mathys_2024_AD_TH	0.0613369	0.0433625
RNF114	Mathys_2024_CR_TH	-0.0113617	0.471369
RNF114	Pineda_2024_ALS_M1	0.0233945	0.446173
RNF114	Pineda_2024_C9ALS_M1	-0.0550452	0.000134421
RNF114	Pineda_2024_C9FTLD_M1	0.0420987	0.403658
RNF114	Pineda_2024_FTLD_M1	0.208419	0.0238117
RNF114	Pineda_2024_ALS_PFC	0.209833	0.0907313
RNF114	Pineda_2024_C9ALS_PFC	-0.0892229	0.0400349
RNF114	Pineda_2024_C9FTLD_PFC	0.029944	0.0195396
RNF114	Pineda_2024_FTLD_PFC	-0.102054	0.139988
RNF115	NM_2024_PD_DMV	-0.801435	3.33067e-16
RNF115	NM_2024_PD_GPi	-0.187615	0.0201386
RNF115	NM_2024_PD_M1	-0.299638	0.0026177
RNF115	NM_2024_PD_PFC	-0.238511	0.0159467
RNF115	NM_2024_PD_V1	0.114734	0.266224
RNF115	Mathys_2024_AD_AnG	-0.612682	1.87226e-09
RNF115	Mathys_2024_CR_AnG	-0.031708	0.11941
RNF115	Mathys_2024_AD_EC	-0.566364	7.68897e-07
RNF115	Mathys_2024_CR_EC	-0.00531307	0.488119
RNF115	Mathys_2024_AD_HIP	-0.841496	0
RNF115	Mathys_2024_CR_HIP	-0.069003	0.129605
RNF115	Mathys_2024_AD_MTG	-0.61378	4.45278e-07
RNF115	Mathys_2024_CR_MTG	0.125957	0.266475
RNF115	Mathys_2024_AD_PFC	-0.315452	0.00661323
RNF115	Mathys_2024_CR_PFC	0.335157	0.0204643
RNF115	Mathys_2024_AD_TH	-0.533033	7.5189e-08
RNF115	Mathys_2024_CR_TH	-0.0841154	0.313435
RNF115	Pineda_2024_ALS_M1	0.00745964	0.0300769
RNF115	Pineda_2024_C9ALS_M1	0.057688	0.0107795
RNF115	Pineda_2024_C9FTLD_M1	-0.0588463	0.142995
RNF115	Pineda_2024_FTLD_M1	-0.482005	1.9725e-08
RNF115	Pineda_2024_ALS_PFC	0.071388	0.354478
RNF115	Pineda_2024_C9ALS_PFC	0.00239823	0.0864053
RNF115	Pineda_2024_C9FTLD_PFC	-0.551844	0.00332428
RNF115	Pineda_2024_FTLD_PFC	-0.581106	2.81515e-05
RNF121	NM_2024_PD_DMV	-0.676181	1.48627e-06
RNF121	NM_2024_PD_GPi	-0.377558	0.0122334
RNF121	NM_2024_PD_M1	-0.208308	0.0989059
RNF121	NM_2024_PD_PFC	-0.358791	0.014393
RNF121	NM_2024_PD_V1	0.0394564	0.446536
RNF121	Mathys_2024_AD_AnG	-0.426933	0.0526765
RNF121	Mathys_2024_CR_AnG	-0.161293	0.308299
RNF121	Mathys_2024_AD_EC	-0.392659	0.00455939
RNF121	Mathys_2024_CR_EC	-0.0623713	0.369861
RNF121	Mathys_2024_AD_HIP	-0.592967	5.61847e-05
RNF121	Mathys_2024_CR_HIP	-0.176964	0.12639
RNF121	Mathys_2024_AD_MTG	-0.297986	0.0886489
RNF121	Mathys_2024_CR_MTG	-0.0797818	0.347725
RNF121	Mathys_2024_AD_PFC	-0.155028	0.284138
RNF121	Mathys_2024_CR_PFC	0.1165	0.333192
RNF121	Mathys_2024_AD_TH	-0.484697	0.00034823
RNF121	Mathys_2024_CR_TH	0.00153223	0.492485
RNF121	Pineda_2024_ALS_M1	0.00818611	0.154809
RNF121	Pineda_2024_C9ALS_M1	0.200372	0.154448
RNF121	Pineda_2024_C9FTLD_M1	-0.389973	0.0397325
RNF121	Pineda_2024_FTLD_M1	-0.47347	0.0631203
RNF121	Pineda_2024_ALS_PFC	0.468253	0.00409828
RNF121	Pineda_2024_C9ALS_PFC	0.363028	0.0619501
RNF121	Pineda_2024_C9FTLD_PFC	0.105834	0.0160146
RNF121	Pineda_2024_FTLD_PFC	-0.0168046	0.02476
RNF122	NM_2024_PD_DMV	0.164664	0.349945
RNF122	NM_2024_PD_GPi	-0.100969	0.423901
RNF122	NM_2024_PD_M1	0.280385	0.303933
RNF122	NM_2024_PD_PFC	0.418177	0.179678
RNF122	NM_2024_PD_V1	-0.242265	0.313889
RNF122	Mathys_2024_AD_AnG	-0.19387	0.330189
RNF122	Mathys_2024_CR_AnG	-0.373252	0.126452
RNF122	Mathys_2024_AD_EC	-0.0224189	0.373525
RNF122	Mathys_2024_CR_EC	0.0267258	0.482057
RNF122	Mathys_2024_AD_HIP	1.27117	0.000653134
RNF122	Mathys_2024_CR_HIP	-0.0392653	0.468504
RNF122	Mathys_2024_AD_MTG	0.497836	0.198228
RNF122	Mathys_2024_CR_MTG	0.0175086	0.495809
RNF122	Mathys_2024_AD_PFC	0.123668	0.229967
RNF122	Mathys_2024_CR_PFC	0.148576	0.391323
RNF122	Mathys_2024_AD_TH	1.74598	0.000100373
RNF122	Mathys_2024_CR_TH	-0.000289151	0.49788
RNF122	Pineda_2024_ALS_M1	-0.0844449	0.433833
RNF122	Pineda_2024_C9ALS_M1	-0.0391819	0.166472
RNF122	Pineda_2024_C9FTLD_M1	0.726458	0.0379587
RNF122	Pineda_2024_FTLD_M1	0.825668	0.0080434
RNF122	Pineda_2024_ALS_PFC	0.038988	0.433939
RNF122	Pineda_2024_C9ALS_PFC	0.0568654	0.460094
RNF122	Pineda_2024_C9FTLD_PFC	0.714046	0.00808253
RNF122	Pineda_2024_FTLD_PFC	0.273248	0.0447409
RNF123	NM_2024_PD_DMV	0.784813	0.000208926
RNF123	NM_2024_PD_GPi	0.737959	0.00958491
RNF123	NM_2024_PD_M1	0.728727	0.0349506
RNF123	NM_2024_PD_PFC	0.652294	0.072835
RNF123	NM_2024_PD_V1	0.140029	0.391024
RNF123	Mathys_2024_AD_AnG	0.714227	0.0125257
RNF123	Mathys_2024_CR_AnG	-0.39112	0.156149
RNF123	Mathys_2024_AD_EC	0.738618	0.00128244
RNF123	Mathys_2024_CR_EC	0.036063	0.444248
RNF123	Mathys_2024_AD_HIP	0.549088	0.162442
RNF123	Mathys_2024_CR_HIP	-0.489599	0.0487178
RNF123	Mathys_2024_AD_MTG	0.643096	0.00181938
RNF123	Mathys_2024_CR_MTG	-0.213341	0.24594
RNF123	Mathys_2024_AD_PFC	1.58988	4.56138e-10
RNF123	Mathys_2024_CR_PFC	-0.052555	0.450054
RNF123	Mathys_2024_AD_TH	0.18473	0.0499813
RNF123	Mathys_2024_CR_TH	-0.0142893	0.498406
RNF123	Pineda_2024_ALS_M1	-0.563218	0.0127958
RNF123	Pineda_2024_C9ALS_M1	-0.274935	0.000606561
RNF123	Pineda_2024_C9FTLD_M1	0.710974	0.011059
RNF123	Pineda_2024_FTLD_M1	0.595124	0.00123872
RNF123	Pineda_2024_ALS_PFC	-0.369984	0.175303
RNF123	Pineda_2024_C9ALS_PFC	0.261042	0.295159
RNF123	Pineda_2024_C9FTLD_PFC	0.836618	0.00226773
RNF123	Pineda_2024_FTLD_PFC	1.36274	1.88419e-13
RNF125	NM_2024_PD_DMV	-0.390491	0.0309826
RNF125	NM_2024_PD_GPi	-0.0532707	0.223064
RNF125	NM_2024_PD_M1	-0.281045	0.0565907
RNF125	NM_2024_PD_PFC	-0.144419	0.166866
RNF125	NM_2024_PD_V1	0.0737479	0.37318
RNF125	Mathys_2024_AD_AnG	-0.295277	0.0645406
RNF125	Mathys_2024_CR_AnG	0.180253	0.219062
RNF125	Mathys_2024_AD_EC	-0.764148	9.69339e-06
RNF125	Mathys_2024_CR_EC	0.0470785	0.407755
RNF125	Mathys_2024_AD_HIP	-0.71333	0.00075103
RNF125	Mathys_2024_CR_HIP	0.0915736	0.360743
RNF125	Mathys_2024_AD_MTG	-0.495828	0.0346933
RNF125	Mathys_2024_CR_MTG	0.318853	0.0802151
RNF125	Mathys_2024_AD_PFC	-0.319228	0.04614
RNF125	Mathys_2024_CR_PFC	0.289006	0.130268
RNF125	Mathys_2024_AD_TH	-0.889151	7.2008e-07
RNF125	Mathys_2024_CR_TH	0.0285295	0.450808
RNF125	Pineda_2024_ALS_M1	-0.305822	0.00284211
RNF125	Pineda_2024_C9ALS_M1	0.144523	0.29399
RNF125	Pineda_2024_C9FTLD_M1	-0.234276	0.193186
RNF125	Pineda_2024_FTLD_M1	-0.267258	0.00106742
RNF125	Pineda_2024_ALS_PFC	-0.208307	0.000166066
RNF125	Pineda_2024_C9ALS_PFC	-0.18582	0.00103294
RNF125	Pineda_2024_C9FTLD_PFC	-0.889683	1.11022e-16
RNF125	Pineda_2024_FTLD_PFC	-0.690971	4.15196e-10
RNF126	NM_2024_PD_DMV	0.25926	0.0168984
RNF126	NM_2024_PD_GPi	0.109066	0.195935
RNF126	NM_2024_PD_M1	-0.111094	0.228104
RNF126	NM_2024_PD_PFC	-0.283767	0.0239332
RNF126	NM_2024_PD_V1	-0.0427729	0.218827
RNF126	Mathys_2024_AD_AnG	0.287554	0.000356229
RNF126	Mathys_2024_CR_AnG	0.234257	0.0299663
RNF126	Mathys_2024_AD_EC	0.123573	3.18038e-05
RNF126	Mathys_2024_CR_EC	-0.047548	0.274155
RNF126	Mathys_2024_AD_HIP	0.459304	9.82537e-08
RNF126	Mathys_2024_CR_HIP	0.234545	0.0201005
RNF126	Mathys_2024_AD_MTG	0.217884	4.67018e-06
RNF126	Mathys_2024_CR_MTG	-0.108577	0.0672836
RNF126	Mathys_2024_AD_PFC	-0.272205	0.0168053
RNF126	Mathys_2024_CR_PFC	-0.55534	3.56443e-07
RNF126	Mathys_2024_AD_TH	0.227854	0.000854334
RNF126	Mathys_2024_CR_TH	-0.0485741	0.292307
RNF126	Pineda_2024_ALS_M1	-0.159823	0.142617
RNF126	Pineda_2024_C9ALS_M1	-0.629993	1.11022e-16
RNF126	Pineda_2024_C9FTLD_M1	0.368704	0.0163487
RNF126	Pineda_2024_FTLD_M1	0.304135	0.000689063
RNF126	Pineda_2024_ALS_PFC	-0.408349	0.0196478
RNF126	Pineda_2024_C9ALS_PFC	-0.732663	0.000117218
RNF126	Pineda_2024_C9FTLD_PFC	-0.0312371	0.167796
RNF126	Pineda_2024_FTLD_PFC	-0.0711898	0.278165
RNF128	NM_2024_PD_DMV	-0.857483	0.0836063
RNF128	NM_2024_PD_GPi	-0.58299	0.175135
RNF128	NM_2024_PD_M1	0.65753	0.258444
RNF128	NM_2024_PD_PFC	-1.0386	0.118697
RNF128	NM_2024_PD_V1	-0.0727976	0.369648
RNF128	Mathys_2024_AD_AnG	-0.633684	0.248017
RNF128	Mathys_2024_CR_AnG	-0.795693	0.234268
RNF128	Mathys_2024_AD_EC	0.295507	0.381354
RNF128	Mathys_2024_CR_EC	-0.0661296	0.499735
RNF128	Mathys_2024_AD_HIP	-0.678421	0.226826
RNF128	Mathys_2024_CR_HIP	-0.21569	0.402354
RNF128	Mathys_2024_AD_MTG	0.25493	0.428754
RNF128	Mathys_2024_CR_MTG	-0.703992	0.268806
RNF128	Mathys_2024_AD_PFC	-0.243415	0.395763
RNF128	Mathys_2024_CR_PFC	-0.833871	0.257172
RNF128	Mathys_2024_AD_TH	-0.80633	0.107067
RNF128	Mathys_2024_CR_TH	-0.0618462	0.495335
RNF128	Pineda_2024_ALS_M1	-3.22082	0.00300907
RNF128	Pineda_2024_C9ALS_M1	-3.59378	0.0297811
RNF128	Pineda_2024_C9FTLD_M1	1.89481	0.00500858
RNF128	Pineda_2024_FTLD_M1	-1.95557	9.41418e-05
RNF128	Pineda_2024_ALS_PFC	-2.59867	0.0354394
RNF128	Pineda_2024_C9ALS_PFC	-2.80461	0.0384944
RNF128	Pineda_2024_C9FTLD_PFC	-0.0440985	0.481362
RNF128	Pineda_2024_FTLD_PFC	-0.00128569	0.499792
RNF13	NM_2024_PD_DMV	-0.00641954	0.319754
RNF13	NM_2024_PD_GPi	0.110501	0.165773
RNF13	NM_2024_PD_M1	0.0136647	0.367125
RNF13	NM_2024_PD_PFC	0.0764072	0.256473
RNF13	NM_2024_PD_V1	0.0926688	0.277511
RNF13	Mathys_2024_AD_AnG	0.46486	1.83313e-14
RNF13	Mathys_2024_CR_AnG	0.120239	0.274151
RNF13	Mathys_2024_AD_EC	-0.0740326	0.000102946
RNF13	Mathys_2024_CR_EC	0.135604	0.129344
RNF13	Mathys_2024_AD_HIP	0.051502	2.57542e-07
RNF13	Mathys_2024_CR_HIP	0.235696	0.0399614
RNF13	Mathys_2024_AD_MTG	0.0884128	1.18383e-09
RNF13	Mathys_2024_CR_MTG	0.160106	0.165547
RNF13	Mathys_2024_AD_PFC	0.0607685	0.369882
RNF13	Mathys_2024_CR_PFC	0.0897966	0.0550315
RNF13	Mathys_2024_AD_TH	0.0338338	0.00168848
RNF13	Mathys_2024_CR_TH	0.0750288	0.296493
RNF13	Pineda_2024_ALS_M1	0.270077	0.0942946
RNF13	Pineda_2024_C9ALS_M1	0.481413	0.000419848
RNF13	Pineda_2024_C9FTLD_M1	0.0637654	0.282598
RNF13	Pineda_2024_FTLD_M1	0.119282	0.255934
RNF13	Pineda_2024_ALS_PFC	0.0161455	0.0484468
RNF13	Pineda_2024_C9ALS_PFC	0.339621	0.00359125
RNF13	Pineda_2024_C9FTLD_PFC	-0.0311687	0.428127
RNF13	Pineda_2024_FTLD_PFC	-0.102562	0.251038
RNF130	NM_2024_PD_DMV	0.0965453	0.0426195
RNF130	NM_2024_PD_GPi	0.18655	0.0430705
RNF130	NM_2024_PD_M1	0.150558	0.0719727
RNF130	NM_2024_PD_PFC	0.0836924	0.326852
RNF130	NM_2024_PD_V1	0.107834	0.256242
RNF130	Mathys_2024_AD_AnG	-0.112166	0.260119
RNF130	Mathys_2024_CR_AnG	-0.0510517	0.394551
RNF130	Mathys_2024_AD_EC	-0.166886	0.179918
RNF130	Mathys_2024_CR_EC	-0.180505	0.160429
RNF130	Mathys_2024_AD_HIP	-0.0936027	0.327156
RNF130	Mathys_2024_CR_HIP	-0.0884722	0.169088
RNF130	Mathys_2024_AD_MTG	-0.198366	0.163812
RNF130	Mathys_2024_CR_MTG	-0.0902681	0.337575
RNF130	Mathys_2024_AD_PFC	-0.129314	0.202977
RNF130	Mathys_2024_CR_PFC	-0.0450485	0.410227
RNF130	Mathys_2024_AD_TH	-0.191808	0.0760673
RNF130	Mathys_2024_CR_TH	-0.272496	0.0509247
RNF130	Pineda_2024_ALS_M1	0.104387	0.205315
RNF130	Pineda_2024_C9ALS_M1	-0.0783328	4.65351e-07
RNF130	Pineda_2024_C9FTLD_M1	0.413489	3.77507e-08
RNF130	Pineda_2024_FTLD_M1	0.0415998	0.21968
RNF130	Pineda_2024_ALS_PFC	0.34481	0.00432363
RNF130	Pineda_2024_C9ALS_PFC	0.0733701	0.162949
RNF130	Pineda_2024_C9FTLD_PFC	-0.1895	0.115278
RNF130	Pineda_2024_FTLD_PFC	-0.0178063	0.47208
RNF135	NM_2024_PD_DMV	-0.785669	0.0144129
RNF135	NM_2024_PD_GPi	-0.771067	0.0077937
RNF135	NM_2024_PD_M1	-1.06011	0.00423466
RNF135	NM_2024_PD_PFC	-0.93229	0.0299325
RNF135	NM_2024_PD_V1	-0.165775	0.412041
RNF135	Mathys_2024_AD_AnG	-0.971908	0.0137698
RNF135	Mathys_2024_CR_AnG	-0.0605371	0.485163
RNF135	Mathys_2024_AD_EC	-0.960723	0.00382021
RNF135	Mathys_2024_CR_EC	-0.274741	0.244975
RNF135	Mathys_2024_AD_HIP	-0.849946	0.017503
RNF135	Mathys_2024_CR_HIP	-0.00602369	0.4453
RNF135	Mathys_2024_AD_MTG	-0.985986	0.0225366
RNF135	Mathys_2024_CR_MTG	-0.164262	0.342403
RNF135	Mathys_2024_AD_PFC	-1.04151	0.0364702
RNF135	Mathys_2024_CR_PFC	-0.3922	0.253458
RNF135	Mathys_2024_AD_TH	-1.33348	5.88685e-06
RNF135	Mathys_2024_CR_TH	-0.197811	0.35011
RNF135	Pineda_2024_ALS_M1	-0.334653	0.234455
RNF135	Pineda_2024_C9ALS_M1	-0.755209	0.000197228
RNF135	Pineda_2024_C9FTLD_M1	-0.362014	0.215044
RNF135	Pineda_2024_FTLD_M1	-1.13511	0.00101803
RNF135	Pineda_2024_ALS_PFC	-0.63729	0.0836497
RNF135	Pineda_2024_C9ALS_PFC	-1.04756	0.0677573
RNF135	Pineda_2024_C9FTLD_PFC	-1.17209	0.0193097
RNF135	Pineda_2024_FTLD_PFC	-1.23662	0.0180402
RNF138	NM_2024_PD_DMV	0.0252013	0.513521
RNF138	NM_2024_PD_GPi	0.065624	0.424895
RNF138	NM_2024_PD_M1	0.0354668	0.498157
RNF138	NM_2024_PD_PFC	-0.0995877	0.319249
RNF138	NM_2024_PD_V1	0.0292935	0.526889
RNF138	Mathys_2024_AD_AnG	0.0375013	0.253889
RNF138	Mathys_2024_CR_AnG	0.00540139	0.589524
RNF138	Mathys_2024_AD_EC	-0.0122751	0.562795
RNF138	Mathys_2024_CR_EC	-0.0153681	0.554191
RNF138	Mathys_2024_AD_HIP	-0.00337982	0.585057
RNF138	Mathys_2024_CR_HIP	-0.181488	0.224793
RNF138	Mathys_2024_AD_MTG	-0.0161854	0.553484
RNF138	Mathys_2024_CR_MTG	-0.0428761	0.328953
RNF138	Mathys_2024_AD_PFC	0.030056	0.314225
RNF138	Mathys_2024_CR_PFC	0.0123102	0.577092
RNF138	Mathys_2024_AD_TH	-0.029279	0.426655
RNF138	Mathys_2024_CR_TH	-0.00309968	0.58931
RNF138	Pineda_2024_ALS_M1	0.022103	0.548155
RNF138	Pineda_2024_C9ALS_M1	0.077738	0.423237
RNF138	Pineda_2024_C9FTLD_M1	0.137841	0.261361
RNF138	Pineda_2024_FTLD_M1	0.126773	0.231355
RNF138	Pineda_2024_ALS_PFC	0.0205073	0.542065
RNF138	Pineda_2024_C9ALS_PFC	0.0986139	0.353012
RNF138	Pineda_2024_C9FTLD_PFC	0.017712	0.208587
RNF138	Pineda_2024_FTLD_PFC	-0.0347379	0.20783
RNF139	NM_2024_PD_DMV	0.601457	1.99064e-05
RNF139	NM_2024_PD_GPi	0.290556	0.10363
RNF139	NM_2024_PD_M1	0.49174	0.00190092
RNF139	NM_2024_PD_PFC	0.338726	0.0351528
RNF139	NM_2024_PD_V1	-0.0199052	0.441998
RNF139	Mathys_2024_AD_AnG	0.353295	0.00045454
RNF139	Mathys_2024_CR_AnG	0.107469	0.222662
RNF139	Mathys_2024_AD_EC	0.162602	0.00428774
RNF139	Mathys_2024_CR_EC	-0.000763331	0.492046
RNF139	Mathys_2024_AD_HIP	0.449155	4.00333e-06
RNF139	Mathys_2024_CR_HIP	0.0344421	0.353209
RNF139	Mathys_2024_AD_MTG	0.300486	3.30794e-06
RNF139	Mathys_2024_CR_MTG	-0.0485225	0.294126
RNF139	Mathys_2024_AD_PFC	0.291105	0.00274077
RNF139	Mathys_2024_CR_PFC	-0.134256	0.12325
RNF139	Mathys_2024_AD_TH	0.333988	3.70731e-05
RNF139	Mathys_2024_CR_TH	-0.0096206	0.47156
RNF139	Pineda_2024_ALS_M1	-0.0505349	0.394039
RNF139	Pineda_2024_C9ALS_M1	0.0439776	0.387566
RNF139	Pineda_2024_C9FTLD_M1	0.343712	0.052767
RNF139	Pineda_2024_FTLD_M1	0.601947	2.12028e-07
RNF139	Pineda_2024_ALS_PFC	-0.0995335	0.265436
RNF139	Pineda_2024_C9ALS_PFC	-0.161367	0.0215236
RNF139	Pineda_2024_C9FTLD_PFC	0.178111	2.45557e-06
RNF139	Pineda_2024_FTLD_PFC	0.166288	9.88046e-07
RNF139-DT	NM_2024_PD_DMV	-0.0139114	0.388524
RNF139-DT	NM_2024_PD_GPi	-0.139964	0.180446
RNF139-DT	NM_2024_PD_M1	-0.0922785	0.314057
RNF139-DT	NM_2024_PD_PFC	-0.191185	0.160715
RNF139-DT	NM_2024_PD_V1	0.0175599	0.470252
RNF139-DT	Mathys_2024_AD_AnG	0.27492	0.0487238
RNF139-DT	Mathys_2024_CR_AnG	0.187123	0.170206
RNF139-DT	Mathys_2024_AD_EC	0.169389	0.0484499
RNF139-DT	Mathys_2024_CR_EC	0.0584342	0.330999
RNF139-DT	Mathys_2024_AD_HIP	0.358731	0.0085911
RNF139-DT	Mathys_2024_CR_HIP	0.11613	0.283489
RNF139-DT	Mathys_2024_AD_MTG	0.391878	0.00220751
RNF139-DT	Mathys_2024_CR_MTG	-0.00961798	0.496747
RNF139-DT	Mathys_2024_AD_PFC	0.0264278	0.420191
RNF139-DT	Mathys_2024_CR_PFC	-0.139505	0.262124
RNF139-DT	Mathys_2024_AD_TH	0.311148	0.0126822
RNF139-DT	Mathys_2024_CR_TH	0.0105233	0.459305
RNF139-DT	Pineda_2024_ALS_M1	-0.109261	0.0642981
RNF139-DT	Pineda_2024_C9ALS_M1	-0.201766	0.00137643
RNF139-DT	Pineda_2024_C9FTLD_M1	-0.0885874	0.353554
RNF139-DT	Pineda_2024_FTLD_M1	-0.0230768	0.349491
RNF139-DT	Pineda_2024_ALS_PFC	-0.0927741	0.296383
RNF139-DT	Pineda_2024_C9ALS_PFC	-0.111237	0.324196
RNF139-DT	Pineda_2024_C9FTLD_PFC	0.0255368	0.42938
RNF139-DT	Pineda_2024_FTLD_PFC	-0.023642	0.417586
RNF14	NM_2024_PD_DMV	-0.58452	4.8528e-06
RNF14	NM_2024_PD_GPi	-0.346872	0.0118105
RNF14	NM_2024_PD_M1	-0.257344	0.0394452
RNF14	NM_2024_PD_PFC	-0.231841	0.06071
RNF14	NM_2024_PD_V1	-0.0641196	0.2885
RNF14	Mathys_2024_AD_AnG	-0.128925	0.168661
RNF14	Mathys_2024_CR_AnG	-0.121978	0.114276
RNF14	Mathys_2024_AD_EC	0.0619458	0.281973
RNF14	Mathys_2024_CR_EC	0.0964865	0.218756
RNF14	Mathys_2024_AD_HIP	-0.0859588	0.167322
RNF14	Mathys_2024_CR_HIP	-0.0524273	0.335244
RNF14	Mathys_2024_AD_MTG	0.150488	0.00841739
RNF14	Mathys_2024_CR_MTG	0.0403323	0.37556
RNF14	Mathys_2024_AD_PFC	0.242554	0.117877
RNF14	Mathys_2024_CR_PFC	0.178135	0.187592
RNF14	Mathys_2024_AD_TH	0.130124	0.0755542
RNF14	Mathys_2024_CR_TH	0.0312524	0.383832
RNF14	Pineda_2024_ALS_M1	-0.0717808	0.322563
RNF14	Pineda_2024_C9ALS_M1	-0.0416078	0.391699
RNF14	Pineda_2024_C9FTLD_M1	-0.412176	0.00653089
RNF14	Pineda_2024_FTLD_M1	-0.468451	4.40457e-07
RNF14	Pineda_2024_ALS_PFC	0.0845372	0.100414
RNF14	Pineda_2024_C9ALS_PFC	0.335651	0.0282867
RNF14	Pineda_2024_C9FTLD_PFC	0.181095	0.003576
RNF14	Pineda_2024_FTLD_PFC	0.125834	0.000215132
RNF141	NM_2024_PD_DMV	-0.0534609	0.436415
RNF141	NM_2024_PD_GPi	-0.183492	0.154325
RNF141	NM_2024_PD_M1	-0.0933728	0.290502
RNF141	NM_2024_PD_PFC	-0.00644723	0.557958
RNF141	NM_2024_PD_V1	0.0473794	0.417622
RNF141	Mathys_2024_AD_AnG	0.0834856	0.248071
RNF141	Mathys_2024_CR_AnG	0.0938425	0.370876
RNF141	Mathys_2024_AD_EC	-0.0203287	0.540172
RNF141	Mathys_2024_CR_EC	0.0207601	0.456992
RNF141	Mathys_2024_AD_HIP	0.162187	0.14696
RNF141	Mathys_2024_CR_HIP	0.0700188	0.411589
RNF141	Mathys_2024_AD_MTG	-0.0154636	0.549911
RNF141	Mathys_2024_CR_MTG	-0.0438082	0.331217
RNF141	Mathys_2024_AD_PFC	0.00570959	0.364234
RNF141	Mathys_2024_CR_PFC	-0.135876	0.184874
RNF141	Mathys_2024_AD_TH	-0.133451	0.309584
RNF141	Mathys_2024_CR_TH	-0.179211	0.2548
RNF141	Pineda_2024_ALS_M1	0.311489	0.157518
RNF141	Pineda_2024_C9ALS_M1	0.475803	0.0162292
RNF141	Pineda_2024_C9FTLD_M1	-0.0784601	0.403005
RNF141	Pineda_2024_FTLD_M1	0.0509577	0.451664
RNF141	Pineda_2024_ALS_PFC	0.0564672	0.25835
RNF141	Pineda_2024_C9ALS_PFC	0.202075	0.221076
RNF141	Pineda_2024_C9FTLD_PFC	-0.148419	0.274512
RNF141	Pineda_2024_FTLD_PFC	-0.0286369	0.519585
RNF144A	NM_2024_PD_DMV	0.0107502	0.290136
RNF144A	NM_2024_PD_GPi	0.00122051	0.481029
RNF144A	NM_2024_PD_M1	0.0841853	0.216963
RNF144A	NM_2024_PD_PFC	0.135823	0.1006
RNF144A	NM_2024_PD_V1	0.0773911	0.291832
RNF144A	Mathys_2024_AD_AnG	0.219466	9.60027e-05
RNF144A	Mathys_2024_CR_AnG	0.227497	0.0378133
RNF144A	Mathys_2024_AD_EC	-0.106188	0.134906
RNF144A	Mathys_2024_CR_EC	0.186799	0.0456451
RNF144A	Mathys_2024_AD_HIP	0.0460334	0.00623636
RNF144A	Mathys_2024_CR_HIP	0.160179	0.122447
RNF144A	Mathys_2024_AD_MTG	-0.068955	0.00232811
RNF144A	Mathys_2024_CR_MTG	0.211536	0.0686877
RNF144A	Mathys_2024_AD_PFC	0.110414	0.233026
RNF144A	Mathys_2024_CR_PFC	0.175858	0.0469
RNF144A	Mathys_2024_AD_TH	0.209277	0.00172443
RNF144A	Mathys_2024_CR_TH	0.126956	0.178907
RNF144A	Pineda_2024_ALS_M1	0.520089	0.00169856
RNF144A	Pineda_2024_C9ALS_M1	0.653125	9.91568e-05
RNF144A	Pineda_2024_C9FTLD_M1	-0.259702	9.03962e-05
RNF144A	Pineda_2024_FTLD_M1	0.465706	5.45956e-07
RNF144A	Pineda_2024_ALS_PFC	0.428145	0.00455208
RNF144A	Pineda_2024_C9ALS_PFC	0.521356	0.00619276
RNF144A	Pineda_2024_C9FTLD_PFC	0.14893	3.38499e-06
RNF144A	Pineda_2024_FTLD_PFC	-0.000950274	0.491056
RNF145	NM_2024_PD_DMV	0.622738	1.12651e-05
RNF145	NM_2024_PD_GPi	0.39431	0.0224264
RNF145	NM_2024_PD_M1	0.683383	0.000295076
RNF145	NM_2024_PD_PFC	0.626088	0.00126205
RNF145	NM_2024_PD_V1	-0.320857	0.0341833
RNF145	Mathys_2024_AD_AnG	0.53019	0.000289499
RNF145	Mathys_2024_CR_AnG	-0.0491843	0.192248
RNF145	Mathys_2024_AD_EC	0.484546	0.00456606
RNF145	Mathys_2024_CR_EC	0.0168943	0.462771
RNF145	Mathys_2024_AD_HIP	0.022654	0.0481103
RNF145	Mathys_2024_CR_HIP	-0.4137	0.00373061
RNF145	Mathys_2024_AD_MTG	0.430883	0.0912034
RNF145	Mathys_2024_CR_MTG	-0.221295	0.119208
RNF145	Mathys_2024_AD_PFC	0.437943	0.0171159
RNF145	Mathys_2024_CR_PFC	0.0626657	0.356523
RNF145	Mathys_2024_AD_TH	-0.023662	0.291056
RNF145	Mathys_2024_CR_TH	-0.00506394	0.498582
RNF145	Pineda_2024_ALS_M1	-0.47578	0.00198424
RNF145	Pineda_2024_C9ALS_M1	-0.340807	5.6538e-06
RNF145	Pineda_2024_C9FTLD_M1	-0.00682874	0.470712
RNF145	Pineda_2024_FTLD_M1	-0.0246617	0.210319
RNF145	Pineda_2024_ALS_PFC	-0.229033	0.136488
RNF145	Pineda_2024_C9ALS_PFC	0.213105	0.200296
RNF145	Pineda_2024_C9FTLD_PFC	0.656507	5.21694e-05
RNF145	Pineda_2024_FTLD_PFC	0.686044	5.61919e-08
RNF146	NM_2024_PD_DMV	-0.266339	0.0580571
RNF146	NM_2024_PD_GPi	-0.12524	0.1325
RNF146	NM_2024_PD_M1	-0.0459125	0.286418
RNF146	NM_2024_PD_PFC	-0.131367	0.157234
RNF146	NM_2024_PD_V1	0.0394275	0.386321
RNF146	Mathys_2024_AD_AnG	0.0326382	0.408102
RNF146	Mathys_2024_CR_AnG	0.135663	0.302857
RNF146	Mathys_2024_AD_EC	0.00300538	0.0570812
RNF146	Mathys_2024_CR_EC	0.170019	0.135999
RNF146	Mathys_2024_AD_HIP	0.0129471	0.127846
RNF146	Mathys_2024_CR_HIP	0.174657	0.182285
RNF146	Mathys_2024_AD_MTG	0.0822186	0.316139
RNF146	Mathys_2024_CR_MTG	0.152999	0.274703
RNF146	Mathys_2024_AD_PFC	0.0950579	0.127716
RNF146	Mathys_2024_CR_PFC	0.126919	0.320173
RNF146	Mathys_2024_AD_TH	0.075402	0.153433
RNF146	Mathys_2024_CR_TH	0.0301634	0.418699
RNF146	Pineda_2024_ALS_M1	0.039703	0.24997
RNF146	Pineda_2024_C9ALS_M1	-0.00515807	0.504428
RNF146	Pineda_2024_C9FTLD_M1	-0.118582	0.157253
RNF146	Pineda_2024_FTLD_M1	-0.273712	0.00422627
RNF146	Pineda_2024_ALS_PFC	-0.271237	0.064203
RNF146	Pineda_2024_C9ALS_PFC	-0.0218917	0.465105
RNF146	Pineda_2024_C9FTLD_PFC	-0.0985507	0.328665
RNF146	Pineda_2024_FTLD_PFC	-0.125771	0.266519
RNF149	NM_2024_PD_DMV	-0.000337443	0.492832
RNF149	NM_2024_PD_GPi	0.187643	0.0948853
RNF149	NM_2024_PD_M1	0.015313	0.452578
RNF149	NM_2024_PD_PFC	-0.0287631	0.350581
RNF149	NM_2024_PD_V1	-0.129653	0.084539
RNF149	Mathys_2024_AD_AnG	-0.0219965	0.429954
RNF149	Mathys_2024_CR_AnG	0.0734268	0.349586
RNF149	Mathys_2024_AD_EC	-0.0181171	0.0128336
RNF149	Mathys_2024_CR_EC	0.213835	0.0892692
RNF149	Mathys_2024_AD_HIP	-0.0549238	0.387791
RNF149	Mathys_2024_CR_HIP	-0.0770733	0.187477
RNF149	Mathys_2024_AD_MTG	-0.0943085	0.258194
RNF149	Mathys_2024_CR_MTG	0.0847465	0.328506
RNF149	Mathys_2024_AD_PFC	0.0387286	0.414182
RNF149	Mathys_2024_CR_PFC	0.145255	0.222799
RNF149	Mathys_2024_AD_TH	-0.102471	0.255054
RNF149	Mathys_2024_CR_TH	-0.00650815	0.487609
RNF149	Pineda_2024_ALS_M1	0.219649	0.182934
RNF149	Pineda_2024_C9ALS_M1	0.253508	0.189839
RNF149	Pineda_2024_C9FTLD_M1	0.0144665	0.475743
RNF149	Pineda_2024_FTLD_M1	0.0489625	0.245354
RNF149	Pineda_2024_ALS_PFC	0.397607	0.0115636
RNF149	Pineda_2024_C9ALS_PFC	0.396901	0.00349049
RNF149	Pineda_2024_C9FTLD_PFC	0.253131	7.98303e-05
RNF149	Pineda_2024_FTLD_PFC	-0.0272066	0.00163759
RNF152	NM_2024_PD_DMV	-0.126128	0.276771
RNF152	NM_2024_PD_GPi	-0.227928	0.104829
RNF152	NM_2024_PD_M1	-0.228288	0.171825
RNF152	NM_2024_PD_PFC	0.0575218	0.46203
RNF152	NM_2024_PD_V1	0.0485788	0.46354
RNF152	Mathys_2024_AD_AnG	0.0580731	0.398872
RNF152	Mathys_2024_CR_AnG	0.0399101	0.460715
RNF152	Mathys_2024_AD_EC	0.372395	0.0615844
RNF152	Mathys_2024_CR_EC	0.0753067	0.36635
RNF152	Mathys_2024_AD_HIP	0.0670482	0.255784
RNF152	Mathys_2024_CR_HIP	0.00995469	0.490655
RNF152	Mathys_2024_AD_MTG	0.179144	0.289325
RNF152	Mathys_2024_CR_MTG	0.0862328	0.38922
RNF152	Mathys_2024_AD_PFC	0.290031	0.134994
RNF152	Mathys_2024_CR_PFC	0.104011	0.376515
RNF152	Mathys_2024_AD_TH	-0.000152193	0.510984
RNF152	Mathys_2024_CR_TH	0.0253407	0.449732
RNF152	Pineda_2024_ALS_M1	-0.0704586	0.421202
RNF152	Pineda_2024_C9ALS_M1	-0.0888235	0.391546
RNF152	Pineda_2024_C9FTLD_M1	-0.0340281	0.373888
RNF152	Pineda_2024_FTLD_M1	-0.196963	0.149275
RNF152	Pineda_2024_ALS_PFC	-0.0348842	0.443981
RNF152	Pineda_2024_C9ALS_PFC	0.0116364	0.517466
RNF152	Pineda_2024_C9FTLD_PFC	0.26964	0.102036
RNF152	Pineda_2024_FTLD_PFC	0.0175968	0.493696
RNF157	NM_2024_PD_DMV	0.032519	0.308703
RNF157	NM_2024_PD_GPi	0.106712	0.171225
RNF157	NM_2024_PD_M1	0.259872	0.0216181
RNF157	NM_2024_PD_PFC	0.391018	0.0014049
RNF157	NM_2024_PD_V1	0.0370887	0.35117
RNF157	Mathys_2024_AD_AnG	0.0828991	0.0495091
RNF157	Mathys_2024_CR_AnG	-0.213582	0.0154298
RNF157	Mathys_2024_AD_EC	-0.00852263	0.452474
RNF157	Mathys_2024_CR_EC	0.0701554	0.2792
RNF157	Mathys_2024_AD_HIP	0.259725	1.16867e-06
RNF157	Mathys_2024_CR_HIP	-0.189652	0.0270304
RNF157	Mathys_2024_AD_MTG	0.174924	0.00602085
RNF157	Mathys_2024_CR_MTG	0.0142836	0.481405
RNF157	Mathys_2024_AD_PFC	0.389739	0.000804556
RNF157	Mathys_2024_CR_PFC	0.301379	0.0486853
RNF157	Mathys_2024_AD_TH	0.389895	4.52719e-06
RNF157	Mathys_2024_CR_TH	0.0218688	0.419401
RNF157	Pineda_2024_ALS_M1	0.489076	0.00266282
RNF157	Pineda_2024_C9ALS_M1	0.768636	0.000520481
RNF157	Pineda_2024_C9FTLD_M1	-0.350323	0.000832433
RNF157	Pineda_2024_FTLD_M1	0.331134	0.00306442
RNF157	Pineda_2024_ALS_PFC	0.755026	2.47543e-05
RNF157	Pineda_2024_C9ALS_PFC	0.988199	3.98417e-06
RNF157	Pineda_2024_C9FTLD_PFC	0.512573	2.29859e-13
RNF157	Pineda_2024_FTLD_PFC	0.470531	3.88854e-12
RNF157-AS1	NM_2024_PD_DMV	0.0297947	0.438993
RNF157-AS1	NM_2024_PD_GPi	-0.203167	0.14113
RNF157-AS1	NM_2024_PD_M1	-0.127899	0.288466
RNF157-AS1	NM_2024_PD_PFC	-0.14046	0.257726
RNF157-AS1	NM_2024_PD_V1	0.000687905	0.478734
RNF157-AS1	Mathys_2024_AD_AnG	1.07348	6.3827e-05
RNF157-AS1	Mathys_2024_CR_AnG	0.493577	0.131202
RNF157-AS1	Mathys_2024_AD_EC	0.894619	6.87339e-05
RNF157-AS1	Mathys_2024_CR_EC	0.349921	0.0349383
RNF157-AS1	Mathys_2024_AD_HIP	1.01539	2.76592e-05
RNF157-AS1	Mathys_2024_CR_HIP	0.452365	0.120939
RNF157-AS1	Mathys_2024_AD_MTG	1.16877	1.13331e-05
RNF157-AS1	Mathys_2024_CR_MTG	0.486918	0.111841
RNF157-AS1	Mathys_2024_AD_PFC	0.830687	0.000418771
RNF157-AS1	Mathys_2024_CR_PFC	0.138642	0.383439
RNF157-AS1	Mathys_2024_AD_TH	0.732039	4.70468e-05
RNF157-AS1	Mathys_2024_CR_TH	0.0887578	0.2609
RNF157-AS1	Pineda_2024_ALS_M1	-0.0820474	0.343236
RNF157-AS1	Pineda_2024_C9ALS_M1	-0.250322	0.0254274
RNF157-AS1	Pineda_2024_C9FTLD_M1	-0.0538662	0.411434
RNF157-AS1	Pineda_2024_FTLD_M1	0.380825	0.0451928
RNF157-AS1	Pineda_2024_ALS_PFC	-0.0990412	0.355695
RNF157-AS1	Pineda_2024_C9ALS_PFC	0.000948156	0.493224
RNF157-AS1	Pineda_2024_C9FTLD_PFC	0.641915	0.0369536
RNF157-AS1	Pineda_2024_FTLD_PFC	0.656284	0.0382971
RNF166	NM_2024_PD_DMV	0.533655	0.00786424
RNF166	NM_2024_PD_GPi	0.245086	0.205734
RNF166	NM_2024_PD_M1	0.467614	0.0560813
RNF166	NM_2024_PD_PFC	0.461767	0.0613832
RNF166	NM_2024_PD_V1	-0.0445025	0.411903
RNF166	Mathys_2024_AD_AnG	0.0416427	0.411139
RNF166	Mathys_2024_CR_AnG	-0.0820549	0.438402
RNF166	Mathys_2024_AD_EC	0.0288559	0.422109
RNF166	Mathys_2024_CR_EC	-0.0266703	0.438998
RNF166	Mathys_2024_AD_HIP	0.0808482	0.0761105
RNF166	Mathys_2024_CR_HIP	-0.0907467	0.406016
RNF166	Mathys_2024_AD_MTG	-0.0437384	0.343148
RNF166	Mathys_2024_CR_MTG	-0.134326	0.369811
RNF166	Mathys_2024_AD_PFC	0.120507	0.289022
RNF166	Mathys_2024_CR_PFC	0.03206	0.475584
RNF166	Mathys_2024_AD_TH	0.265566	0.053239
RNF166	Mathys_2024_CR_TH	-0.0190362	0.448543
RNF166	Pineda_2024_ALS_M1	-0.349693	0.0323244
RNF166	Pineda_2024_C9ALS_M1	-0.817526	3.63658e-09
RNF166	Pineda_2024_C9FTLD_M1	0.0239107	0.487429
RNF166	Pineda_2024_FTLD_M1	0.36197	0.0444857
RNF166	Pineda_2024_ALS_PFC	-0.180822	0.223682
RNF166	Pineda_2024_C9ALS_PFC	0.134853	0.351869
RNF166	Pineda_2024_C9FTLD_PFC	0.573339	0.00365625
RNF166	Pineda_2024_FTLD_PFC	0.655959	3.58536e-07
RNF167	NM_2024_PD_DMV	0.368157	0.0300618
RNF167	NM_2024_PD_GPi	0.300552	0.0953808
RNF167	NM_2024_PD_M1	0.295336	0.0680309
RNF167	NM_2024_PD_PFC	-0.10608	0.335746
RNF167	NM_2024_PD_V1	0.00676821	0.465545
RNF167	Mathys_2024_AD_AnG	0.252314	0.00319681
RNF167	Mathys_2024_CR_AnG	0.178935	0.204334
RNF167	Mathys_2024_AD_EC	0.0744885	0.00104255
RNF167	Mathys_2024_CR_EC	-0.103538	0.29969
RNF167	Mathys_2024_AD_HIP	0.336624	0.000516093
RNF167	Mathys_2024_CR_HIP	0.190748	0.188006
RNF167	Mathys_2024_AD_MTG	-0.0649031	0.360525
RNF167	Mathys_2024_CR_MTG	-0.432658	0.00313311
RNF167	Mathys_2024_AD_PFC	-0.0406561	0.199546
RNF167	Mathys_2024_CR_PFC	-0.468075	0.000817065
RNF167	Mathys_2024_AD_TH	-0.0255521	0.160278
RNF167	Mathys_2024_CR_TH	-0.0467052	0.399967
RNF167	Pineda_2024_ALS_M1	-0.598669	0.000474078
RNF167	Pineda_2024_C9ALS_M1	-0.592312	1.46909e-08
RNF167	Pineda_2024_C9FTLD_M1	1.01097	1.02786e-06
RNF167	Pineda_2024_FTLD_M1	0.293092	0.0137728
RNF167	Pineda_2024_ALS_PFC	-1.03959	3.41687e-08
RNF167	Pineda_2024_C9ALS_PFC	-0.991385	0.0207838
RNF167	Pineda_2024_C9FTLD_PFC	-0.0674177	0.180731
RNF167	Pineda_2024_FTLD_PFC	-0.0283367	0.463379
RNF168	NM_2024_PD_DMV	0.0951327	0.143024
RNF168	NM_2024_PD_GPi	0.0935052	0.226301
RNF168	NM_2024_PD_M1	0.261087	0.0190261
RNF168	NM_2024_PD_PFC	0.031498	0.343893
RNF168	NM_2024_PD_V1	-0.00258851	0.492818
RNF168	Mathys_2024_AD_AnG	0.128938	0.0222621
RNF168	Mathys_2024_CR_AnG	-0.0522095	0.121186
RNF168	Mathys_2024_AD_EC	0.0331261	0.348543
RNF168	Mathys_2024_CR_EC	-0.110281	0.200742
RNF168	Mathys_2024_AD_HIP	0.0598093	0.0108356
RNF168	Mathys_2024_CR_HIP	-0.183958	0.0470117
RNF168	Mathys_2024_AD_MTG	0.10327	0.00312244
RNF168	Mathys_2024_CR_MTG	-0.0374363	0.356384
RNF168	Mathys_2024_AD_PFC	0.0652087	0.0720627
RNF168	Mathys_2024_CR_PFC	0.0322554	0.396058
RNF168	Mathys_2024_AD_TH	0.156983	0.00641605
RNF168	Mathys_2024_CR_TH	-0.00841351	0.453379
RNF168	Pineda_2024_ALS_M1	0.114695	0.217453
RNF168	Pineda_2024_C9ALS_M1	0.16272	0.147693
RNF168	Pineda_2024_C9FTLD_M1	0.103017	0.267636
RNF168	Pineda_2024_FTLD_M1	0.336991	5.67955e-05
RNF168	Pineda_2024_ALS_PFC	0.211008	0.0703512
RNF168	Pineda_2024_C9ALS_PFC	0.149977	0.217579
RNF168	Pineda_2024_C9FTLD_PFC	0.141972	0.167813
RNF168	Pineda_2024_FTLD_PFC	0.18022	4.20222e-07
RNF169	NM_2024_PD_DMV	0.439979	2.2332e-05
RNF169	NM_2024_PD_GPi	0.148869	0.16297
RNF169	NM_2024_PD_M1	-0.112991	0.172087
RNF169	NM_2024_PD_PFC	-0.015272	0.383422
RNF169	NM_2024_PD_V1	-0.00685277	0.484267
RNF169	Mathys_2024_AD_AnG	0.278137	4.35632e-05
RNF169	Mathys_2024_CR_AnG	0.243612	0.0332792
RNF169	Mathys_2024_AD_EC	0.117674	4.61674e-06
RNF169	Mathys_2024_CR_EC	0.149546	0.165294
RNF169	Mathys_2024_AD_HIP	0.153122	0.000172284
RNF169	Mathys_2024_CR_HIP	-0.00682425	0.48789
RNF169	Mathys_2024_AD_MTG	0.0519927	4.51288e-05
RNF169	Mathys_2024_CR_MTG	-0.00919407	0.480243
RNF169	Mathys_2024_AD_PFC	0.0254166	0.437946
RNF169	Mathys_2024_CR_PFC	-0.00119829	0.0288654
RNF169	Mathys_2024_AD_TH	0.329333	2.72225e-07
RNF169	Mathys_2024_CR_TH	-0.0991408	0.286462
RNF169	Pineda_2024_ALS_M1	-0.0220005	0.456365
RNF169	Pineda_2024_C9ALS_M1	-0.094204	0.000737485
RNF169	Pineda_2024_C9FTLD_M1	0.00139915	0.351614
RNF169	Pineda_2024_FTLD_M1	0.548824	1.29761e-06
RNF169	Pineda_2024_ALS_PFC	-0.0100056	0.474389
RNF169	Pineda_2024_C9ALS_PFC	0.0422085	0.41759
RNF169	Pineda_2024_C9FTLD_PFC	0.150597	0.000657623
RNF169	Pineda_2024_FTLD_PFC	0.0857175	0.000154004
RNF17	NM_2024_PD_DMV	-0.761757	0.23792
RNF17	NM_2024_PD_GPi	-0.460056	0.304514
RNF17	NM_2024_PD_M1	-0.447668	0.332984
RNF17	NM_2024_PD_PFC	-0.353462	0.36541
RNF17	NM_2024_PD_V1	0.173542	0.359816
RNF17	Mathys_2024_AD_AnG	-0.631665	0.34561
RNF17	Mathys_2024_CR_AnG	0.0943943	0.484139
RNF17	Mathys_2024_AD_EC	-0.522441	0.355077
RNF17	Mathys_2024_CR_EC	0.0659441	0.461382
RNF17	Mathys_2024_AD_HIP	-0.585014	0.355675
RNF17	Mathys_2024_CR_HIP	0.0972791	0.474461
RNF17	Mathys_2024_AD_MTG	-0.473385	0.377372
RNF17	Mathys_2024_CR_MTG	0.226471	0.420681
RNF17	Mathys_2024_AD_PFC	-0.199997	0.442265
RNF17	Mathys_2024_CR_PFC	0.413263	0.377221
RNF17	Mathys_2024_AD_TH	-0.621585	0.335997
RNF17	Mathys_2024_CR_TH	0.0536726	0.443793
RNF17	Pineda_2024_ALS_M1	0.208373	0.459656
RNF17	Pineda_2024_C9ALS_M1	0.265724	0.448215
RNF17	Pineda_2024_C9FTLD_M1	-0.555308	0.316368
RNF17	Pineda_2024_FTLD_M1	-0.783904	0.320022
RNF17	Pineda_2024_ALS_PFC	0.21934	0.448531
RNF17	Pineda_2024_C9ALS_PFC	0.223334	0.466753
RNF17	Pineda_2024_C9FTLD_PFC	-0.606758	0.35375
RNF17	Pineda_2024_FTLD_PFC	-0.663777	0.34737
RNF170	NM_2024_PD_DMV	-0.311288	0.00641601
RNF170	NM_2024_PD_GPi	0.00412197	0.362313
RNF170	NM_2024_PD_M1	0.00487661	0.430471
RNF170	NM_2024_PD_PFC	-0.0875782	0.248447
RNF170	NM_2024_PD_V1	0.197296	0.0569529
RNF170	Mathys_2024_AD_AnG	-0.6355	9.057e-09
RNF170	Mathys_2024_CR_AnG	0.374097	0.0463855
RNF170	Mathys_2024_AD_EC	-0.752424	5.01025e-10
RNF170	Mathys_2024_CR_EC	0.0857205	0.138557
RNF170	Mathys_2024_AD_HIP	-0.767876	1.89065e-09
RNF170	Mathys_2024_CR_HIP	0.345027	0.0257483
RNF170	Mathys_2024_AD_MTG	-0.578995	0.000113393
RNF170	Mathys_2024_CR_MTG	0.558708	0.00133299
RNF170	Mathys_2024_AD_PFC	0.0143333	0.174466
RNF170	Mathys_2024_CR_PFC	0.912065	8.30507e-08
RNF170	Mathys_2024_AD_TH	-0.598891	4.76717e-07
RNF170	Mathys_2024_CR_TH	0.115725	0.187924
RNF170	Pineda_2024_ALS_M1	0.0756867	0.136492
RNF170	Pineda_2024_C9ALS_M1	0.321793	0.0395721
RNF170	Pineda_2024_C9FTLD_M1	-0.377666	0.00072946
RNF170	Pineda_2024_FTLD_M1	-0.721229	2.22045e-16
RNF170	Pineda_2024_ALS_PFC	-0.0175522	0.0664263
RNF170	Pineda_2024_C9ALS_PFC	-0.0428002	0.0675802
RNF170	Pineda_2024_C9FTLD_PFC	-0.995309	5.44009e-15
RNF170	Pineda_2024_FTLD_PFC	-0.945932	2.22045e-16
RNF180	NM_2024_PD_DMV	0.0446443	0.494271
RNF180	NM_2024_PD_GPi	-0.182331	0.295309
RNF180	NM_2024_PD_M1	-0.170496	0.346276
RNF180	NM_2024_PD_PFC	-0.177588	0.365051
RNF180	NM_2024_PD_V1	-0.0609735	0.498074
RNF180	Mathys_2024_AD_AnG	-0.0944414	0.51617
RNF180	Mathys_2024_CR_AnG	0.011172	0.588386
RNF180	Mathys_2024_AD_EC	0.0499986	0.53663
RNF180	Mathys_2024_CR_EC	0.0282646	0.564252
RNF180	Mathys_2024_AD_HIP	0.0182589	0.562795
RNF180	Mathys_2024_CR_HIP	0.0998184	0.472722
RNF180	Mathys_2024_AD_MTG	-0.000473418	0.607014
RNF180	Mathys_2024_CR_MTG	0.0588055	0.52614
RNF180	Mathys_2024_AD_PFC	0.165564	0.450414
RNF180	Mathys_2024_CR_PFC	0.0551293	0.531808
RNF180	Mathys_2024_AD_TH	-0.100097	0.46949
RNF180	Mathys_2024_CR_TH	0.00704548	0.597922
RNF180	Pineda_2024_ALS_M1	0.0255165	0.536182
RNF180	Pineda_2024_C9ALS_M1	-0.089915	0.281763
RNF180	Pineda_2024_C9FTLD_M1	-0.367152	0.195667
RNF180	Pineda_2024_FTLD_M1	-0.4638	0.0948582
RNF180	Pineda_2024_ALS_PFC	-0.0385364	0.499823
RNF180	Pineda_2024_C9ALS_PFC	0.0367419	0.569888
RNF180	Pineda_2024_C9FTLD_PFC	0.00272492	0.60963
RNF180	Pineda_2024_FTLD_PFC	-0.0986513	0.493105
RNF181	NM_2024_PD_DMV	-0.647882	0.0103173
RNF181	NM_2024_PD_GPi	-0.614906	0.0157757
RNF181	NM_2024_PD_M1	-1.24851	0.00157015
RNF181	NM_2024_PD_PFC	-1.51804	0.000367782
RNF181	NM_2024_PD_V1	-0.202473	0.208017
RNF181	Mathys_2024_AD_AnG	0.0585499	0.2628
RNF181	Mathys_2024_CR_AnG	0.556369	0.0207705
RNF181	Mathys_2024_AD_EC	0.154729	0.0607684
RNF181	Mathys_2024_CR_EC	-0.037919	0.445174
RNF181	Mathys_2024_AD_HIP	0.212185	0.0222301
RNF181	Mathys_2024_CR_HIP	0.350242	0.140875
RNF181	Mathys_2024_AD_MTG	-0.0244095	0.462854
RNF181	Mathys_2024_CR_MTG	0.0137553	0.499032
RNF181	Mathys_2024_AD_PFC	-0.631436	0.0116578
RNF181	Mathys_2024_CR_PFC	-1.16415	0.000351432
RNF181	Mathys_2024_AD_TH	-0.413855	0.0321619
RNF181	Mathys_2024_CR_TH	-0.0780059	0.378681
RNF181	Pineda_2024_ALS_M1	-0.362933	0.150515
RNF181	Pineda_2024_C9ALS_M1	-1.53486	6.58362e-13
RNF181	Pineda_2024_C9FTLD_M1	-0.165822	0.282449
RNF181	Pineda_2024_FTLD_M1	-0.690843	7.25926e-06
RNF181	Pineda_2024_ALS_PFC	-0.332004	0.0283966
RNF181	Pineda_2024_C9ALS_PFC	-1.74222	7.32863e-07
RNF181	Pineda_2024_C9FTLD_PFC	0.0148214	0.341916
RNF181	Pineda_2024_FTLD_PFC	-0.481823	0.0246851
RNF185	NM_2024_PD_DMV	-0.204008	0.0265273
RNF185	NM_2024_PD_GPi	-0.0701031	0.265842
RNF185	NM_2024_PD_M1	-0.0869261	0.242165
RNF185	NM_2024_PD_PFC	-0.0385853	0.313282
RNF185	NM_2024_PD_V1	0.0384085	0.383495
RNF185	Mathys_2024_AD_AnG	-0.50216	0.000141811
RNF185	Mathys_2024_CR_AnG	-0.273797	0.000725272
RNF185	Mathys_2024_AD_EC	-0.390121	0.0030965
RNF185	Mathys_2024_CR_EC	-0.0279396	0.279736
RNF185	Mathys_2024_AD_HIP	-0.47407	0.00138803
RNF185	Mathys_2024_CR_HIP	-0.138415	0.138832
RNF185	Mathys_2024_AD_MTG	-0.486885	0.00017042
RNF185	Mathys_2024_CR_MTG	-0.224984	0.0116911
RNF185	Mathys_2024_AD_PFC	-0.268454	0.016539
RNF185	Mathys_2024_CR_PFC	-0.0161369	0.0293512
RNF185	Mathys_2024_AD_TH	-0.409891	0.000241502
RNF185	Mathys_2024_CR_TH	-0.0195408	0.376216
RNF185	Pineda_2024_ALS_M1	-0.0573907	0.0466242
RNF185	Pineda_2024_C9ALS_M1	0.0703326	0.305031
RNF185	Pineda_2024_C9FTLD_M1	-0.127288	0.0899449
RNF185	Pineda_2024_FTLD_M1	-0.31886	0.0236155
RNF185	Pineda_2024_ALS_PFC	0.0649725	0.196634
RNF185	Pineda_2024_C9ALS_PFC	0.0381834	0.379821
RNF185	Pineda_2024_C9FTLD_PFC	-0.290464	0.0173262
RNF185	Pineda_2024_FTLD_PFC	-0.327885	0.00110077
RNF187	NM_2024_PD_DMV	0.0601392	0.319291
RNF187	NM_2024_PD_GPi	0.106042	0.408678
RNF187	NM_2024_PD_M1	0.224316	0.270808
RNF187	NM_2024_PD_PFC	-0.532687	0.0557042
RNF187	NM_2024_PD_V1	-0.0498122	0.282039
RNF187	Mathys_2024_AD_AnG	-0.0170326	0.343483
RNF187	Mathys_2024_CR_AnG	-1.24577	0.000107705
RNF187	Mathys_2024_AD_EC	0.165082	0.374108
RNF187	Mathys_2024_CR_EC	-0.39642	0.182486
RNF187	Mathys_2024_AD_HIP	-0.465082	0.216474
RNF187	Mathys_2024_CR_HIP	-0.215643	0.210992
RNF187	Mathys_2024_AD_MTG	0.68093	2.28081e-05
RNF187	Mathys_2024_CR_MTG	-0.985542	0.000852092
RNF187	Mathys_2024_AD_PFC	-0.855962	0.00777383
RNF187	Mathys_2024_CR_PFC	-1.30117	0.00309274
RNF187	Mathys_2024_AD_TH	-0.625516	0.00202852
RNF187	Mathys_2024_CR_TH	-0.145547	0.381239
RNF187	Pineda_2024_ALS_M1	-2.25646	1.14922e-08
RNF187	Pineda_2024_C9ALS_M1	-2.33685	4.15872e-11
RNF187	Pineda_2024_C9FTLD_M1	1.40543	0.0119762
RNF187	Pineda_2024_FTLD_M1	-0.331313	0.0320047
RNF187	Pineda_2024_ALS_PFC	-2.91171	8.92619e-14
RNF187	Pineda_2024_C9ALS_PFC	-3.35054	0
RNF187	Pineda_2024_C9FTLD_PFC	0.253662	0.0576911
RNF187	Pineda_2024_FTLD_PFC	0.0760183	0.433074
RNF19A	NM_2024_PD_DMV	-0.128818	0.188837
RNF19A	NM_2024_PD_GPi	0.0358436	0.394652
RNF19A	NM_2024_PD_M1	0.189734	0.160938
RNF19A	NM_2024_PD_PFC	0.0365843	0.416373
RNF19A	NM_2024_PD_V1	-0.159221	0.0835047
RNF19A	Mathys_2024_AD_AnG	-0.325007	0.0777943
RNF19A	Mathys_2024_CR_AnG	-0.528893	0.00302069
RNF19A	Mathys_2024_AD_EC	-0.294664	0.036374
RNF19A	Mathys_2024_CR_EC	-0.171251	0.180182
RNF19A	Mathys_2024_AD_HIP	-0.333086	0.0459073
RNF19A	Mathys_2024_CR_HIP	-0.401807	0.0227401
RNF19A	Mathys_2024_AD_MTG	-0.238998	0.0709255
RNF19A	Mathys_2024_CR_MTG	-0.44233	0.000243248
RNF19A	Mathys_2024_AD_PFC	-0.241997	0.0864342
RNF19A	Mathys_2024_CR_PFC	-0.199349	0.210436
RNF19A	Mathys_2024_AD_TH	-0.305268	0.0153888
RNF19A	Mathys_2024_CR_TH	-0.0809868	0.304235
RNF19A	Pineda_2024_ALS_M1	0.0395162	0.251102
RNF19A	Pineda_2024_C9ALS_M1	0.04535	0.00549098
RNF19A	Pineda_2024_C9FTLD_M1	-0.140016	0.162835
RNF19A	Pineda_2024_FTLD_M1	-0.17077	0.000705578
RNF19A	Pineda_2024_ALS_PFC	-0.172548	0.310087
RNF19A	Pineda_2024_C9ALS_PFC	-0.0235819	0.326061
RNF19A	Pineda_2024_C9FTLD_PFC	0.038906	0.0988559
RNF19A	Pineda_2024_FTLD_PFC	0.189048	0.00562036
RNF19B	NM_2024_PD_DMV	-0.247784	0.0361414
RNF19B	NM_2024_PD_GPi	-0.234708	0.0740092
RNF19B	NM_2024_PD_M1	0.00936695	0.449695
RNF19B	NM_2024_PD_PFC	-0.0601754	0.343411
RNF19B	NM_2024_PD_V1	-0.0694692	0.283938
RNF19B	Mathys_2024_AD_AnG	-0.432572	0.0582011
RNF19B	Mathys_2024_CR_AnG	-0.246534	0.074088
RNF19B	Mathys_2024_AD_EC	-0.245225	0.0696984
RNF19B	Mathys_2024_CR_EC	-0.100128	0.227881
RNF19B	Mathys_2024_AD_HIP	-0.446303	0.0227711
RNF19B	Mathys_2024_CR_HIP	-0.213129	0.106962
RNF19B	Mathys_2024_AD_MTG	-0.319078	0.069469
RNF19B	Mathys_2024_CR_MTG	-0.186616	0.129106
RNF19B	Mathys_2024_AD_PFC	-0.211093	0.149416
RNF19B	Mathys_2024_CR_PFC	-0.0704828	0.332049
RNF19B	Mathys_2024_AD_TH	-0.457612	0.00261036
RNF19B	Mathys_2024_CR_TH	-0.0526011	0.384311
RNF19B	Pineda_2024_ALS_M1	-0.29805	0.00754845
RNF19B	Pineda_2024_C9ALS_M1	-0.288336	0.00456248
RNF19B	Pineda_2024_C9FTLD_M1	-0.00676559	0.446966
RNF19B	Pineda_2024_FTLD_M1	-0.477112	0.000392393
RNF19B	Pineda_2024_ALS_PFC	-0.270374	0.0344307
RNF19B	Pineda_2024_C9ALS_PFC	-0.252273	0.0968575
RNF19B	Pineda_2024_C9FTLD_PFC	-0.233155	0.126216
RNF19B	Pineda_2024_FTLD_PFC	-0.239331	0.119596
RNF2	NM_2024_PD_DMV	0.00965386	0.406173
RNF2	NM_2024_PD_GPi	-0.151515	0.219245
RNF2	NM_2024_PD_M1	0.0513091	0.413617
RNF2	NM_2024_PD_PFC	-0.0876723	0.343938
RNF2	NM_2024_PD_V1	0.11627	0.336597
RNF2	Mathys_2024_AD_AnG	0.0474088	0.332181
RNF2	Mathys_2024_CR_AnG	0.0425319	0.448081
RNF2	Mathys_2024_AD_EC	-0.105913	0.348627
RNF2	Mathys_2024_CR_EC	-0.0113923	0.496428
RNF2	Mathys_2024_AD_HIP	-0.358074	0.0397168
RNF2	Mathys_2024_CR_HIP	-0.0770165	0.341659
RNF2	Mathys_2024_AD_MTG	-0.06584	0.355847
RNF2	Mathys_2024_CR_MTG	0.0668179	0.404878
RNF2	Mathys_2024_AD_PFC	-0.0148924	0.476355
RNF2	Mathys_2024_CR_PFC	0.136235	0.313148
RNF2	Mathys_2024_AD_TH	-0.13975	0.265045
RNF2	Mathys_2024_CR_TH	-0.0153465	0.489676
RNF2	Pineda_2024_ALS_M1	-0.590314	0.000221156
RNF2	Pineda_2024_C9ALS_M1	-0.0972746	0.0123603
RNF2	Pineda_2024_C9FTLD_M1	-0.29716	0.108772
RNF2	Pineda_2024_FTLD_M1	-0.187105	0.0328231
RNF2	Pineda_2024_ALS_PFC	-0.314561	0.0756417
RNF2	Pineda_2024_C9ALS_PFC	-0.0821517	0.39754
RNF2	Pineda_2024_C9FTLD_PFC	0.140166	0.0460136
RNF2	Pineda_2024_FTLD_PFC	0.203323	0.00332146
RNF20	NM_2024_PD_DMV	-0.168766	0.0671727
RNF20	NM_2024_PD_GPi	-0.146934	0.0735057
RNF20	NM_2024_PD_M1	-0.42449	5.30922e-05
RNF20	NM_2024_PD_PFC	-0.447889	0.000397227
RNF20	NM_2024_PD_V1	0.0282668	0.406959
RNF20	Mathys_2024_AD_AnG	0.227535	0.00244663
RNF20	Mathys_2024_CR_AnG	0.359714	0.00135939
RNF20	Mathys_2024_AD_EC	-0.0519665	0.119673
RNF20	Mathys_2024_CR_EC	-0.0894013	0.246697
RNF20	Mathys_2024_AD_HIP	0.0617068	0.0103059
RNF20	Mathys_2024_CR_HIP	0.147818	0.143659
RNF20	Mathys_2024_AD_MTG	0.0528419	0.00121001
RNF20	Mathys_2024_CR_MTG	0.0279455	0.338233
RNF20	Mathys_2024_AD_PFC	-0.397852	0.000397388
RNF20	Mathys_2024_CR_PFC	-0.36595	0.000262915
RNF20	Mathys_2024_AD_TH	0.0232288	0.400237
RNF20	Mathys_2024_CR_TH	-0.0361707	0.379662
RNF20	Pineda_2024_ALS_M1	0.455823	0.00444451
RNF20	Pineda_2024_C9ALS_M1	0.220767	0.0884806
RNF20	Pineda_2024_C9FTLD_M1	0.0006629	0.462277
RNF20	Pineda_2024_FTLD_M1	0.311923	0.00152476
RNF20	Pineda_2024_ALS_PFC	0.141915	0.175866
RNF20	Pineda_2024_C9ALS_PFC	-0.165648	0.021298
RNF20	Pineda_2024_C9FTLD_PFC	-0.066247	0.0299072
RNF20	Pineda_2024_FTLD_PFC	-0.0770605	0.0128192
RNF207	NM_2024_PD_DMV	0.474935	0.130419
RNF207	NM_2024_PD_GPi	0.590426	0.101681
RNF207	NM_2024_PD_M1	0.961508	0.0616512
RNF207	NM_2024_PD_PFC	0.805679	0.139891
RNF207	NM_2024_PD_V1	-0.0537857	0.414701
RNF207	Mathys_2024_AD_AnG	1.30439	0.0817439
RNF207	Mathys_2024_CR_AnG	-0.294253	0.398574
RNF207	Mathys_2024_AD_EC	1.25946	0.0944096
RNF207	Mathys_2024_CR_EC	0.144897	0.403015
RNF207	Mathys_2024_AD_HIP	1.20357	0.0961913
RNF207	Mathys_2024_CR_HIP	-0.315686	0.366426
RNF207	Mathys_2024_AD_MTG	1.40051	0.0931255
RNF207	Mathys_2024_CR_MTG	-0.151469	0.416381
RNF207	Mathys_2024_AD_PFC	1.31807	0.103629
RNF207	Mathys_2024_CR_PFC	-0.0470623	0.431928
RNF207	Mathys_2024_AD_TH	1.65679	0.0190108
RNF207	Mathys_2024_CR_TH	0.0295231	0.500322
RNF207	Pineda_2024_ALS_M1	0.110937	0.499961
RNF207	Pineda_2024_C9ALS_M1	0.372272	0.458321
RNF207	Pineda_2024_C9FTLD_M1	0.202888	0.366019
RNF207	Pineda_2024_FTLD_M1	1.36895	0.0702532
RNF207	Pineda_2024_ALS_PFC	0.617224	0.351788
RNF207	Pineda_2024_C9ALS_PFC	1.10128	0.275971
RNF207	Pineda_2024_C9FTLD_PFC	1.68426	0.0749708
RNF207	Pineda_2024_FTLD_PFC	1.7708	0.0731124
RNF208	NM_2024_PD_DMV	0.021554	0.497755
RNF208	NM_2024_PD_GPi	-0.207084	0.371174
RNF208	NM_2024_PD_M1	0.309952	0.28688
RNF208	NM_2024_PD_PFC	0.0366895	0.502089
RNF208	NM_2024_PD_V1	0.00139647	0.436194
RNF208	Mathys_2024_AD_AnG	-0.380757	0.243743
RNF208	Mathys_2024_CR_AnG	-0.490871	0.256397
RNF208	Mathys_2024_AD_EC	0.109414	0.314831
RNF208	Mathys_2024_CR_EC	-0.108928	0.424066
RNF208	Mathys_2024_AD_HIP	-0.398359	0.235673
RNF208	Mathys_2024_CR_HIP	-0.235039	0.36134
RNF208	Mathys_2024_AD_MTG	-0.0952173	0.452464
RNF208	Mathys_2024_CR_MTG	-0.550284	0.226359
RNF208	Mathys_2024_AD_PFC	-0.284255	0.33071
RNF208	Mathys_2024_CR_PFC	-0.419078	0.308382
RNF208	Mathys_2024_AD_TH	-0.44757	0.138388
RNF208	Mathys_2024_CR_TH	-0.0515182	0.466336
RNF208	Pineda_2024_ALS_M1	-1.31123	0.143401
RNF208	Pineda_2024_C9ALS_M1	-1.47856	0.143046
RNF208	Pineda_2024_C9FTLD_M1	0.911708	0.0859363
RNF208	Pineda_2024_FTLD_M1	-0.762001	0.0842176
RNF208	Pineda_2024_ALS_PFC	-1.06245	0.152711
RNF208	Pineda_2024_C9ALS_PFC	-1.13367	0.172275
RNF208	Pineda_2024_C9FTLD_PFC	-0.00220462	0.51389
RNF208	Pineda_2024_FTLD_PFC	0.0243896	0.502504
RNF212	NM_2024_PD_DMV	-0.295543	0.202834
RNF212	NM_2024_PD_GPi	-0.0969118	0.406557
RNF212	NM_2024_PD_M1	-0.133295	0.390837
RNF212	NM_2024_PD_PFC	0.0267668	0.563174
RNF212	NM_2024_PD_V1	-0.025953	0.56365
RNF212	Mathys_2024_AD_AnG	-0.349841	0.287383
RNF212	Mathys_2024_CR_AnG	-0.00673011	0.564812
RNF212	Mathys_2024_AD_EC	-0.267601	0.316922
RNF212	Mathys_2024_CR_EC	0.0100801	0.543355
RNF212	Mathys_2024_AD_HIP	-0.359661	0.283543
RNF212	Mathys_2024_CR_HIP	-0.00354238	0.567421
RNF212	Mathys_2024_AD_MTG	-0.249804	0.345169
RNF212	Mathys_2024_CR_MTG	0.0614702	0.489492
RNF212	Mathys_2024_AD_PFC	-0.102559	0.449312
RNF212	Mathys_2024_CR_PFC	0.202812	0.37162
RNF212	Mathys_2024_AD_TH	-0.372995	0.229474
RNF212	Mathys_2024_CR_TH	0.016769	0.506479
RNF212	Pineda_2024_ALS_M1	-0.118427	0.401149
RNF212	Pineda_2024_C9ALS_M1	-0.0347757	0.333986
RNF212	Pineda_2024_C9FTLD_M1	-0.172288	0.318404
RNF212	Pineda_2024_FTLD_M1	-0.482081	0.161987
RNF212	Pineda_2024_ALS_PFC	-0.00848219	0.551422
RNF212	Pineda_2024_C9ALS_PFC	0.0242787	0.551734
RNF212	Pineda_2024_C9FTLD_PFC	-0.284415	0.326062
RNF212	Pineda_2024_FTLD_PFC	-0.302979	0.31801
RNF212B	NM_2024_PD_DMV	-1.7139	1.88283e-05
RNF212B	NM_2024_PD_GPi	-1.19545	0.00341921
RNF212B	NM_2024_PD_M1	-1.55598	0.000332454
RNF212B	NM_2024_PD_PFC	-1.40971	0.00169327
RNF212B	NM_2024_PD_V1	0.227831	0.159437
RNF212B	Mathys_2024_AD_AnG	-1.43903	0.0207421
RNF212B	Mathys_2024_CR_AnG	0.5051	0.257039
RNF212B	Mathys_2024_AD_EC	-1.31764	0.017245
RNF212B	Mathys_2024_CR_EC	0.073566	0.411764
RNF212B	Mathys_2024_AD_HIP	-1.20182	0.0423113
RNF212B	Mathys_2024_CR_HIP	0.462658	0.246726
RNF212B	Mathys_2024_AD_MTG	-1.31641	0.0346667
RNF212B	Mathys_2024_CR_MTG	0.495718	0.235089
RNF212B	Mathys_2024_AD_PFC	-1.00003	0.0775992
RNF212B	Mathys_2024_CR_PFC	0.482886	0.25602
RNF212B	Mathys_2024_AD_TH	-1.56098	0.000861431
RNF212B	Mathys_2024_CR_TH	0.0783413	0.359875
RNF212B	Pineda_2024_ALS_M1	0.625759	0.0914035
RNF212B	Pineda_2024_C9ALS_M1	0.398152	0.211637
RNF212B	Pineda_2024_C9FTLD_M1	-1.16319	0.0151847
RNF212B	Pineda_2024_FTLD_M1	-1.81912	0.0033134
RNF212B	Pineda_2024_ALS_PFC	0.205849	0.345583
RNF212B	Pineda_2024_C9ALS_PFC	-0.191054	0.421223
RNF212B	Pineda_2024_C9FTLD_PFC	-1.76966	0.0124413
RNF212B	Pineda_2024_FTLD_PFC	-1.92396	0.0094653
RNF213	NM_2024_PD_DMV	0.034998	0.559909
RNF213	NM_2024_PD_GPi	-0.0125531	0.555361
RNF213	NM_2024_PD_M1	-0.0419673	0.553991
RNF213	NM_2024_PD_PFC	0.0347103	0.616491
RNF213	NM_2024_PD_V1	-0.159848	0.401828
RNF213	Mathys_2024_AD_AnG	0.0547513	0.568253
RNF213	Mathys_2024_CR_AnG	0.0401566	0.616814
RNF213	Mathys_2024_AD_EC	0.04537	0.507475
RNF213	Mathys_2024_CR_EC	0.0184125	0.660369
RNF213	Mathys_2024_AD_HIP	0.0127754	0.664895
RNF213	Mathys_2024_CR_HIP	0.0311602	0.634082
RNF213	Mathys_2024_AD_MTG	0.086778	0.473742
RNF213	Mathys_2024_CR_MTG	0.0520627	0.59196
RNF213	Mathys_2024_AD_PFC	0.0186481	0.600367
RNF213	Mathys_2024_CR_PFC	0.0335959	0.633101
RNF213	Mathys_2024_AD_TH	0.0127629	0.674084
RNF213	Mathys_2024_CR_TH	-0.00416332	0.699422
RNF213	Pineda_2024_ALS_M1	0.0440151	0.632027
RNF213	Pineda_2024_C9ALS_M1	0.0587612	0.584497
RNF213	Pineda_2024_C9FTLD_M1	-0.0200571	0.587258
RNF213	Pineda_2024_FTLD_M1	-0.103469	0.40694
RNF213	Pineda_2024_ALS_PFC	0.175687	0.429359
RNF213	Pineda_2024_C9ALS_PFC	0.0577021	0.59558
RNF213	Pineda_2024_C9FTLD_PFC	0.00143767	0.697502
RNF213	Pineda_2024_FTLD_PFC	-0.00703947	0.680639
RNF213-AS1	NM_2024_PD_DMV	0.0481132	0.442062
RNF213-AS1	NM_2024_PD_GPi	-0.148235	0.211413
RNF213-AS1	NM_2024_PD_M1	-0.0461429	0.428738
RNF213-AS1	NM_2024_PD_PFC	0.110099	0.342416
RNF213-AS1	NM_2024_PD_V1	-0.113091	0.269389
RNF213-AS1	Mathys_2024_AD_AnG	0.386642	0.128293
RNF213-AS1	Mathys_2024_CR_AnG	-0.888361	0.0420755
RNF213-AS1	Mathys_2024_AD_EC	0.819181	0.00457235
RNF213-AS1	Mathys_2024_CR_EC	0.0301345	0.473304
RNF213-AS1	Mathys_2024_AD_HIP	0.589154	0.0387132
RNF213-AS1	Mathys_2024_CR_HIP	-0.836642	0.0568947
RNF213-AS1	Mathys_2024_AD_MTG	1.2333	0.000717932
RNF213-AS1	Mathys_2024_CR_MTG	-0.562334	0.156383
RNF213-AS1	Mathys_2024_AD_PFC	1.46988	0.000687335
RNF213-AS1	Mathys_2024_CR_PFC	-0.0219664	0.483363
RNF213-AS1	Mathys_2024_AD_TH	-0.000428048	0.49604
RNF213-AS1	Mathys_2024_CR_TH	-0.0272953	0.461742
RNF213-AS1	Pineda_2024_ALS_M1	0.425276	0.12796
RNF213-AS1	Pineda_2024_C9ALS_M1	0.649634	0.0491939
RNF213-AS1	Pineda_2024_C9FTLD_M1	-0.99642	0.00189594
RNF213-AS1	Pineda_2024_FTLD_M1	0.515336	0.0146068
RNF213-AS1	Pineda_2024_ALS_PFC	1.28987	0.0114379
RNF213-AS1	Pineda_2024_C9ALS_PFC	1.98316	0.000477381
RNF213-AS1	Pineda_2024_C9FTLD_PFC	1.47552	0.00101568
RNF213-AS1	Pineda_2024_FTLD_PFC	1.83422	2.82067e-09
RNF214	NM_2024_PD_DMV	-0.511342	3.21517e-06
RNF214	NM_2024_PD_GPi	-0.510009	7.02128e-06
RNF214	NM_2024_PD_M1	-0.517874	7.52553e-05
RNF214	NM_2024_PD_PFC	-0.498029	0.000111105
RNF214	NM_2024_PD_V1	0.0963236	0.145242
RNF214	Mathys_2024_AD_AnG	-0.11394	0.209121
RNF214	Mathys_2024_CR_AnG	0.464644	0.0010293
RNF214	Mathys_2024_AD_EC	-0.162636	0.173015
RNF214	Mathys_2024_CR_EC	0.240244	0.0110704
RNF214	Mathys_2024_AD_HIP	-0.0812683	0.317369
RNF214	Mathys_2024_CR_HIP	0.403743	0.0065577
RNF214	Mathys_2024_AD_MTG	-0.0684044	0.374935
RNF214	Mathys_2024_CR_MTG	0.441495	0.00348581
RNF214	Mathys_2024_AD_PFC	-0.0629996	0.374422
RNF214	Mathys_2024_CR_PFC	0.359405	0.0199618
RNF214	Mathys_2024_AD_TH	-0.249386	0.0185057
RNF214	Mathys_2024_CR_TH	0.0727601	0.203668
RNF214	Pineda_2024_ALS_M1	0.278917	0.10196
RNF214	Pineda_2024_C9ALS_M1	0.202541	0.211975
RNF214	Pineda_2024_C9FTLD_M1	-0.38172	0.00912197
RNF214	Pineda_2024_FTLD_M1	-0.342322	2.70664e-05
RNF214	Pineda_2024_ALS_PFC	0.0933135	0.32122
RNF214	Pineda_2024_C9ALS_PFC	-0.00104568	0.499685
RNF214	Pineda_2024_C9FTLD_PFC	-0.44052	0.00567289
RNF214	Pineda_2024_FTLD_PFC	-0.477335	0.00241709
RNF215	NM_2024_PD_DMV	-0.271888	0.144787
RNF215	NM_2024_PD_GPi	-0.429019	0.0109533
RNF215	NM_2024_PD_M1	-0.147916	0.255165
RNF215	NM_2024_PD_PFC	-0.456181	0.00887504
RNF215	NM_2024_PD_V1	-0.0953222	0.29382
RNF215	Mathys_2024_AD_AnG	-0.5061	0.00456277
RNF215	Mathys_2024_CR_AnG	-0.131428	0.144089
RNF215	Mathys_2024_AD_EC	-0.558597	0.00144295
RNF215	Mathys_2024_CR_EC	-0.00414829	0.492882
RNF215	Mathys_2024_AD_HIP	-0.397532	0.0464534
RNF215	Mathys_2024_CR_HIP	0.0875145	0.352899
RNF215	Mathys_2024_AD_MTG	-0.345888	0.0936678
RNF215	Mathys_2024_CR_MTG	0.183919	0.190042
RNF215	Mathys_2024_AD_PFC	-0.224627	0.131867
RNF215	Mathys_2024_CR_PFC	0.347566	0.0411669
RNF215	Mathys_2024_AD_TH	-0.487601	0.00331883
RNF215	Mathys_2024_CR_TH	0.0154792	0.473653
RNF215	Pineda_2024_ALS_M1	0.0626885	0.21197
RNF215	Pineda_2024_C9ALS_M1	0.0650359	0.051237
RNF215	Pineda_2024_C9FTLD_M1	-0.134378	0.191609
RNF215	Pineda_2024_FTLD_M1	-0.140212	0.206624
RNF215	Pineda_2024_ALS_PFC	0.102964	0.317982
RNF215	Pineda_2024_C9ALS_PFC	0.0560408	0.401015
RNF215	Pineda_2024_C9FTLD_PFC	-0.339178	0.0724256
RNF215	Pineda_2024_FTLD_PFC	-0.123119	0.0264214
RNF216	NM_2024_PD_DMV	-0.0611397	0.33684
RNF216	NM_2024_PD_GPi	0.0363406	0.337483
RNF216	NM_2024_PD_M1	0.247692	0.0217604
RNF216	NM_2024_PD_PFC	0.12536	0.189292
RNF216	NM_2024_PD_V1	-0.0931257	0.078548
RNF216	Mathys_2024_AD_AnG	-0.063606	0.335816
RNF216	Mathys_2024_CR_AnG	0.127244	0.244599
RNF216	Mathys_2024_AD_EC	-0.0666598	0.367251
RNF216	Mathys_2024_CR_EC	0.174485	0.13073
RNF216	Mathys_2024_AD_HIP	-0.0910037	0.30274
RNF216	Mathys_2024_CR_HIP	0.0178516	0.357792
RNF216	Mathys_2024_AD_MTG	-0.0442259	0.422935
RNF216	Mathys_2024_CR_MTG	0.158498	0.179273
RNF216	Mathys_2024_AD_PFC	-0.214233	0.0645211
RNF216	Mathys_2024_CR_PFC	0.33408	0.0200579
RNF216	Mathys_2024_AD_TH	0.101788	0.285799
RNF216	Mathys_2024_CR_TH	0.0771633	0.313341
RNF216	Pineda_2024_ALS_M1	0.427133	0.0666762
RNF216	Pineda_2024_C9ALS_M1	0.529164	0.0562098
RNF216	Pineda_2024_C9FTLD_M1	-0.249967	0.0073085
RNF216	Pineda_2024_FTLD_M1	0.279606	0.00144034
RNF216	Pineda_2024_ALS_PFC	0.587916	5.07672e-05
RNF216	Pineda_2024_C9ALS_PFC	0.400181	0.00959812
RNF216	Pineda_2024_C9FTLD_PFC	-0.0824264	0.0326058
RNF216	Pineda_2024_FTLD_PFC	-0.0411412	0.00326519
RNF216P1	NM_2024_PD_DMV	0.179109	0.0239761
RNF216P1	NM_2024_PD_GPi	0.244023	0.00695068
RNF216P1	NM_2024_PD_M1	0.24098	0.0229471
RNF216P1	NM_2024_PD_PFC	0.288554	0.0298153
RNF216P1	NM_2024_PD_V1	0.0696887	0.163649
RNF216P1	Mathys_2024_AD_AnG	0.0599077	0.0433199
RNF216P1	Mathys_2024_CR_AnG	0.0945751	0.209694
RNF216P1	Mathys_2024_AD_EC	0.00674056	0.0163352
RNF216P1	Mathys_2024_CR_EC	-0.0151096	0.413995
RNF216P1	Mathys_2024_AD_HIP	0.114953	0.134632
RNF216P1	Mathys_2024_CR_HIP	-0.0267215	0.367981
RNF216P1	Mathys_2024_AD_MTG	-0.0921556	0.0615884
RNF216P1	Mathys_2024_CR_MTG	0.113167	0.179527
RNF216P1	Mathys_2024_AD_PFC	0.115846	0.0414298
RNF216P1	Mathys_2024_CR_PFC	0.22183	0.0705746
RNF216P1	Mathys_2024_AD_TH	0.339429	1.66905e-06
RNF216P1	Mathys_2024_CR_TH	0.022874	0.406784
RNF216P1	Pineda_2024_ALS_M1	0.615024	0.00134316
RNF216P1	Pineda_2024_C9ALS_M1	0.792918	0.000767492
RNF216P1	Pineda_2024_C9FTLD_M1	-0.195747	0.0247882
RNF216P1	Pineda_2024_FTLD_M1	0.490399	2.67881e-09
RNF216P1	Pineda_2024_ALS_PFC	0.618473	1.62962e-06
RNF216P1	Pineda_2024_C9ALS_PFC	0.640272	0.000584795
RNF216P1	Pineda_2024_C9FTLD_PFC	0.0995919	0.00147139
RNF216P1	Pineda_2024_FTLD_PFC	0.0712839	0.000136705
RNF217	NM_2024_PD_DMV	0.52465	0.00372819
RNF217	NM_2024_PD_GPi	0.32321	0.0598342
RNF217	NM_2024_PD_M1	0.280868	0.0945237
RNF217	NM_2024_PD_PFC	0.404766	0.0232045
RNF217	NM_2024_PD_V1	0.237399	0.158345
RNF217	Mathys_2024_AD_AnG	-0.0810001	0.385677
RNF217	Mathys_2024_CR_AnG	-0.579777	0.0131115
RNF217	Mathys_2024_AD_EC	-0.0907292	0.375606
RNF217	Mathys_2024_CR_EC	-0.336628	0.132774
RNF217	Mathys_2024_AD_HIP	-0.0919379	0.375474
RNF217	Mathys_2024_CR_HIP	-0.535921	0.0343575
RNF217	Mathys_2024_AD_MTG	-0.168881	0.198992
RNF217	Mathys_2024_CR_MTG	-0.501346	0.0223912
RNF217	Mathys_2024_AD_PFC	0.126558	0.198462
RNF217	Mathys_2024_CR_PFC	-0.459553	0.0148361
RNF217	Mathys_2024_AD_TH	-0.0178141	0.364107
RNF217	Mathys_2024_CR_TH	-0.200867	0.249345
RNF217	Pineda_2024_ALS_M1	-0.212436	0.0419406
RNF217	Pineda_2024_C9ALS_M1	0.138069	0.324361
RNF217	Pineda_2024_C9FTLD_M1	-0.0354744	0.360316
RNF217	Pineda_2024_FTLD_M1	0.512812	0.00193906
RNF217	Pineda_2024_ALS_PFC	-0.286293	0.0240483
RNF217	Pineda_2024_C9ALS_PFC	0.0462672	0.434821
RNF217	Pineda_2024_C9FTLD_PFC	-0.0318879	0.0486893
RNF217	Pineda_2024_FTLD_PFC	0.282388	0.000376036
RNF217-AS1	NM_2024_PD_DMV	-0.0254528	0.366622
RNF217-AS1	NM_2024_PD_GPi	-0.235669	0.287015
RNF217-AS1	NM_2024_PD_M1	0.0568231	0.427483
RNF217-AS1	NM_2024_PD_PFC	-0.0340893	0.358946
RNF217-AS1	NM_2024_PD_V1	0.273002	0.248182
RNF217-AS1	Mathys_2024_AD_AnG	-1.7407	1.1431e-07
RNF217-AS1	Mathys_2024_CR_AnG	-0.647252	0.0349489
RNF217-AS1	Mathys_2024_AD_EC	-1.38332	3.91824e-05
RNF217-AS1	Mathys_2024_CR_EC	-0.58855	0.14552
RNF217-AS1	Mathys_2024_AD_HIP	-1.45472	0.00109844
RNF217-AS1	Mathys_2024_CR_HIP	-0.187952	0.338444
RNF217-AS1	Mathys_2024_AD_MTG	-1.24237	0.00352687
RNF217-AS1	Mathys_2024_CR_MTG	0.292805	0.317636
RNF217-AS1	Mathys_2024_AD_PFC	-0.692004	0.106017
RNF217-AS1	Mathys_2024_CR_PFC	0.451074	0.174613
RNF217-AS1	Mathys_2024_AD_TH	-1.88811	1.89971e-06
RNF217-AS1	Mathys_2024_CR_TH	0.0610308	0.45929
RNF217-AS1	Pineda_2024_ALS_M1	1.09127	0.000707501
RNF217-AS1	Pineda_2024_C9ALS_M1	1.05812	9.81662e-06
RNF217-AS1	Pineda_2024_C9FTLD_M1	-0.0971792	0.388768
RNF217-AS1	Pineda_2024_FTLD_M1	-2.11481	0
RNF217-AS1	Pineda_2024_ALS_PFC	0.307065	0.221046
RNF217-AS1	Pineda_2024_C9ALS_PFC	0.250143	0.242881
RNF217-AS1	Pineda_2024_C9FTLD_PFC	-1.76398	3.83273e-07
RNF217-AS1	Pineda_2024_FTLD_PFC	-2.16076	0
RNF220	NM_2024_PD_DMV	-0.228139	0.00213051
RNF220	NM_2024_PD_GPi	-0.103275	0.1475
RNF220	NM_2024_PD_M1	-0.0038413	0.461691
RNF220	NM_2024_PD_PFC	-0.0222902	0.217721
RNF220	NM_2024_PD_V1	0.0636634	0.213844
RNF220	Mathys_2024_AD_AnG	-0.267944	0.0256054
RNF220	Mathys_2024_CR_AnG	0.0496683	0.360103
RNF220	Mathys_2024_AD_EC	-0.270917	0.0306946
RNF220	Mathys_2024_CR_EC	0.0721437	0.214165
RNF220	Mathys_2024_AD_HIP	-0.344617	0.00447001
RNF220	Mathys_2024_CR_HIP	-0.0229838	0.388516
RNF220	Mathys_2024_AD_MTG	-0.235464	0.0281156
RNF220	Mathys_2024_CR_MTG	0.217545	0.0373446
RNF220	Mathys_2024_AD_PFC	-0.0153458	0.16634
RNF220	Mathys_2024_CR_PFC	0.395806	0.00438438
RNF220	Mathys_2024_AD_TH	-0.234595	0.0229814
RNF220	Mathys_2024_CR_TH	0.0475041	0.27554
RNF220	Pineda_2024_ALS_M1	0.207978	0.107074
RNF220	Pineda_2024_C9ALS_M1	0.353616	0.039649
RNF220	Pineda_2024_C9FTLD_M1	-0.197785	1.5963e-06
RNF220	Pineda_2024_FTLD_M1	-0.209338	0.0908389
RNF220	Pineda_2024_ALS_PFC	0.318045	0.00231934
RNF220	Pineda_2024_C9ALS_PFC	0.326192	0.0654638
RNF220	Pineda_2024_C9FTLD_PFC	-0.260203	0.0267831
RNF220	Pineda_2024_FTLD_PFC	-0.256155	0.0217912
RNF222	NM_2024_PD_DMV	-0.352421	0.353411
RNF222	NM_2024_PD_GPi	-0.249291	0.358275
RNF222	NM_2024_PD_M1	-0.403134	0.24005
RNF222	NM_2024_PD_PFC	-0.195806	0.378514
RNF222	NM_2024_PD_V1	0.105055	0.403247
RNF222	Mathys_2024_AD_AnG	-0.289676	0.420354
RNF222	Mathys_2024_CR_AnG	0.0986134	0.469631
RNF222	Mathys_2024_AD_EC	-0.278089	0.409548
RNF222	Mathys_2024_CR_EC	0.0225151	0.49887
RNF222	Mathys_2024_AD_HIP	-0.246123	0.434228
RNF222	Mathys_2024_CR_HIP	0.07533	0.471445
RNF222	Mathys_2024_AD_MTG	-0.264823	0.418998
RNF222	Mathys_2024_CR_MTG	0.124534	0.452932
RNF222	Mathys_2024_AD_PFC	-0.150076	0.441408
RNF222	Mathys_2024_CR_PFC	0.168115	0.45198
RNF222	Mathys_2024_AD_TH	-0.291114	0.408347
RNF222	Mathys_2024_CR_TH	0.0192892	0.490639
RNF222	Pineda_2024_ALS_M1	0.222797	0.445654
RNF222	Pineda_2024_C9ALS_M1	0.222416	0.45437
RNF222	Pineda_2024_C9FTLD_M1	-0.332516	0.364474
RNF222	Pineda_2024_FTLD_M1	-0.339685	0.404403
RNF222	Pineda_2024_ALS_PFC	0.166358	0.46273
RNF222	Pineda_2024_C9ALS_PFC	0.128268	0.495851
RNF222	Pineda_2024_C9FTLD_PFC	-0.335678	0.39664
RNF222	Pineda_2024_FTLD_PFC	-0.368371	0.390675
RNF227	NM_2024_PD_DMV	0.0799047	0.487291
RNF227	NM_2024_PD_GPi	-0.0713809	0.534331
RNF227	NM_2024_PD_M1	0.0640411	0.533226
RNF227	NM_2024_PD_PFC	-0.0338468	0.584673
RNF227	NM_2024_PD_V1	0.000585518	0.624586
RNF227	Mathys_2024_AD_AnG	0.0429376	0.505238
RNF227	Mathys_2024_CR_AnG	0.00936774	0.616256
RNF227	Mathys_2024_AD_EC	0.0142782	0.591789
RNF227	Mathys_2024_CR_EC	0.0121294	0.60571
RNF227	Mathys_2024_AD_HIP	0.0499522	0.541729
RNF227	Mathys_2024_CR_HIP	0.00651675	0.619254
RNF227	Mathys_2024_AD_MTG	0.107782	0.419142
RNF227	Mathys_2024_CR_MTG	0.0197904	0.604419
RNF227	Mathys_2024_AD_PFC	0.0463977	0.557458
RNF227	Mathys_2024_CR_PFC	0.00579862	0.625607
RNF227	Mathys_2024_AD_TH	0.0965362	0.444533
RNF227	Mathys_2024_CR_TH	0.00374839	0.622966
RNF227	Pineda_2024_ALS_M1	0.00635003	0.627553
RNF227	Pineda_2024_C9ALS_M1	0.0108416	0.612027
RNF227	Pineda_2024_C9FTLD_M1	0.00496359	0.59865
RNF227	Pineda_2024_FTLD_M1	0.0434124	0.553122
RNF227	Pineda_2024_ALS_PFC	0.0145109	0.603254
RNF227	Pineda_2024_C9ALS_PFC	0.0271785	0.608635
RNF227	Pineda_2024_C9FTLD_PFC	0.0494817	0.561856
RNF227	Pineda_2024_FTLD_PFC	0.0516842	0.5566
RNF24	NM_2024_PD_DMV	0.212571	0.263777
RNF24	NM_2024_PD_GPi	0.0914021	0.478292
RNF24	NM_2024_PD_M1	0.39925	0.0800437
RNF24	NM_2024_PD_PFC	0.18212	0.231571
RNF24	NM_2024_PD_V1	-0.0716465	0.352199
RNF24	Mathys_2024_AD_AnG	0.801752	0.00849601
RNF24	Mathys_2024_CR_AnG	-0.469468	0.231513
RNF24	Mathys_2024_AD_EC	0.748726	0.000131674
RNF24	Mathys_2024_CR_EC	0.307312	0.191003
RNF24	Mathys_2024_AD_HIP	0.0687193	0.0599461
RNF24	Mathys_2024_CR_HIP	-0.754195	0.0124033
RNF24	Mathys_2024_AD_MTG	1.02055	0.000193383
RNF24	Mathys_2024_CR_MTG	-0.388048	0.134315
RNF24	Mathys_2024_AD_PFC	1.16915	0.000598271
RNF24	Mathys_2024_CR_PFC	-0.0309384	0.482878
RNF24	Mathys_2024_AD_TH	0.286692	0.0153429
RNF24	Mathys_2024_CR_TH	-0.0106348	0.499648
RNF24	Pineda_2024_ALS_M1	-0.863937	0.00286717
RNF24	Pineda_2024_C9ALS_M1	-0.653611	7.60674e-06
RNF24	Pineda_2024_C9FTLD_M1	-0.491592	0.0416255
RNF24	Pineda_2024_FTLD_M1	0.354541	0.388363
RNF24	Pineda_2024_ALS_PFC	-0.425986	0.252277
RNF24	Pineda_2024_C9ALS_PFC	0.369837	0.253737
RNF24	Pineda_2024_C9FTLD_PFC	1.54042	1.83385e-12
RNF24	Pineda_2024_FTLD_PFC	1.42324	7.61184e-11
RNF25	NM_2024_PD_DMV	0.259609	0.0898393
RNF25	NM_2024_PD_GPi	0.129835	0.2288
RNF25	NM_2024_PD_M1	0.00795841	0.466529
RNF25	NM_2024_PD_PFC	-0.132152	0.293143
RNF25	NM_2024_PD_V1	-0.0276262	0.356124
RNF25	Mathys_2024_AD_AnG	0.107515	0.304324
RNF25	Mathys_2024_CR_AnG	-0.0121664	0.471512
RNF25	Mathys_2024_AD_EC	0.0896182	0.266673
RNF25	Mathys_2024_CR_EC	-0.0618128	0.343075
RNF25	Mathys_2024_AD_HIP	0.0777122	0.346384
RNF25	Mathys_2024_CR_HIP	0.134937	0.268501
RNF25	Mathys_2024_AD_MTG	0.0039709	0.463861
RNF25	Mathys_2024_CR_MTG	-0.102001	0.307319
RNF25	Mathys_2024_AD_PFC	-0.0660168	0.334156
RNF25	Mathys_2024_CR_PFC	-0.418387	0.0406154
RNF25	Mathys_2024_AD_TH	0.0234073	0.385429
RNF25	Mathys_2024_CR_TH	-0.0382508	0.371609
RNF25	Pineda_2024_ALS_M1	-0.39052	0.0228266
RNF25	Pineda_2024_C9ALS_M1	-0.462406	0.0104295
RNF25	Pineda_2024_C9FTLD_M1	0.530845	0.0213189
RNF25	Pineda_2024_FTLD_M1	0.328486	0.0429395
RNF25	Pineda_2024_ALS_PFC	-0.577331	0.0201159
RNF25	Pineda_2024_C9ALS_PFC	-0.916136	0.00146362
RNF25	Pineda_2024_C9FTLD_PFC	0.0206233	0.265375
RNF25	Pineda_2024_FTLD_PFC	0.102932	0.157995
RNF26	NM_2024_PD_DMV	0.413841	0.0294969
RNF26	NM_2024_PD_GPi	0.0854523	0.340144
RNF26	NM_2024_PD_M1	0.122131	0.319949
RNF26	NM_2024_PD_PFC	-0.14311	0.283926
RNF26	NM_2024_PD_V1	-0.0321124	0.392991
RNF26	Mathys_2024_AD_AnG	0.890138	1.74652e-05
RNF26	Mathys_2024_CR_AnG	0.734267	0.00164028
RNF26	Mathys_2024_AD_EC	0.741326	1.91453e-09
RNF26	Mathys_2024_CR_EC	0.316901	0.0264203
RNF26	Mathys_2024_AD_HIP	0.698407	0.0030038
RNF26	Mathys_2024_CR_HIP	0.755607	0.000597393
RNF26	Mathys_2024_AD_MTG	0.884096	2.75149e-09
RNF26	Mathys_2024_CR_MTG	0.556625	0.0083142
RNF26	Mathys_2024_AD_PFC	0.245527	0.106144
RNF26	Mathys_2024_CR_PFC	0.0507907	0.442983
RNF26	Mathys_2024_AD_TH	0.327492	0.0387796
RNF26	Mathys_2024_CR_TH	0.0899421	0.245779
RNF26	Pineda_2024_ALS_M1	-0.849562	8.10161e-05
RNF26	Pineda_2024_C9ALS_M1	-1.01903	1.1071e-09
RNF26	Pineda_2024_C9FTLD_M1	0.786349	0.000181352
RNF26	Pineda_2024_FTLD_M1	0.132275	0.298883
RNF26	Pineda_2024_ALS_PFC	-1.17547	1.72601e-11
RNF26	Pineda_2024_C9ALS_PFC	-1.35012	7.51602e-10
RNF26	Pineda_2024_C9FTLD_PFC	0.0392181	0.125515
RNF26	Pineda_2024_FTLD_PFC	0.0881357	0.294559
RNF31	NM_2024_PD_DMV	-0.708886	8.60986e-05
RNF31	NM_2024_PD_GPi	-0.847556	0.000133399
RNF31	NM_2024_PD_M1	-0.330175	0.0601475
RNF31	NM_2024_PD_PFC	-0.445585	0.0288842
RNF31	NM_2024_PD_V1	-0.0873299	0.418981
RNF31	Mathys_2024_AD_AnG	-0.536338	0.00460738
RNF31	Mathys_2024_CR_AnG	-0.167574	0.0569692
RNF31	Mathys_2024_AD_EC	-0.336895	0.152206
RNF31	Mathys_2024_CR_EC	-0.126795	0.377148
RNF31	Mathys_2024_AD_HIP	-0.697623	0.000432962
RNF31	Mathys_2024_CR_HIP	0.0705244	0.406482
RNF31	Mathys_2024_AD_MTG	-0.193481	0.0807653
RNF31	Mathys_2024_CR_MTG	0.187072	0.26374
RNF31	Mathys_2024_AD_PFC	-0.268832	0.165978
RNF31	Mathys_2024_CR_PFC	0.00349503	0.487961
RNF31	Mathys_2024_AD_TH	-0.36389	0.0336843
RNF31	Mathys_2024_CR_TH	-0.11193	0.394059
RNF31	Pineda_2024_ALS_M1	0.0111166	0.176462
RNF31	Pineda_2024_C9ALS_M1	-0.130407	0.00660231
RNF31	Pineda_2024_C9FTLD_M1	0.221366	0.175448
RNF31	Pineda_2024_FTLD_M1	-0.134694	0.010599
RNF31	Pineda_2024_ALS_PFC	-0.549739	0.0106381
RNF31	Pineda_2024_C9ALS_PFC	-0.592278	0.00225642
RNF31	Pineda_2024_C9FTLD_PFC	-0.409224	0.120271
RNF31	Pineda_2024_FTLD_PFC	-0.638518	0.000396699
RNF32	NM_2024_PD_DMV	-0.594686	0.00166114
RNF32	NM_2024_PD_GPi	-0.336442	0.0233838
RNF32	NM_2024_PD_M1	-0.363512	0.0397507
RNF32	NM_2024_PD_PFC	-0.178922	0.198337
RNF32	NM_2024_PD_V1	0.0106411	0.43213
RNF32	Mathys_2024_AD_AnG	-1.15138	4.10833e-08
RNF32	Mathys_2024_CR_AnG	-0.51159	0.00792963
RNF32	Mathys_2024_AD_EC	-0.917396	1.83042e-05
RNF32	Mathys_2024_CR_EC	-0.260562	0.04002
RNF32	Mathys_2024_AD_HIP	-0.948715	1.12791e-05
RNF32	Mathys_2024_CR_HIP	-0.540323	0.00416634
RNF32	Mathys_2024_AD_MTG	-1.05874	9.85701e-06
RNF32	Mathys_2024_CR_MTG	-0.361465	0.0325631
RNF32	Mathys_2024_AD_PFC	-0.50706	0.00900132
RNF32	Mathys_2024_CR_PFC	0.0607223	0.405808
RNF32	Mathys_2024_AD_TH	-0.722326	0.000129207
RNF32	Mathys_2024_CR_TH	-0.0598342	0.307765
RNF32	Pineda_2024_ALS_M1	0.637711	0.00825947
RNF32	Pineda_2024_C9ALS_M1	0.794424	0.00508982
RNF32	Pineda_2024_C9FTLD_M1	-0.806775	4.40292e-05
RNF32	Pineda_2024_FTLD_M1	-0.513197	9.21245e-05
RNF32	Pineda_2024_ALS_PFC	0.785491	0.000577154
RNF32	Pineda_2024_C9ALS_PFC	0.792837	0.000924853
RNF32	Pineda_2024_C9FTLD_PFC	-0.536661	0.0061381
RNF32	Pineda_2024_FTLD_PFC	-0.572108	0.006576
RNF32-AS1	NM_2024_PD_DMV	-0.642791	0.0688285
RNF32-AS1	NM_2024_PD_GPi	-0.525983	0.0917486
RNF32-AS1	NM_2024_PD_M1	-0.37547	0.204587
RNF32-AS1	NM_2024_PD_PFC	-0.453887	0.155246
RNF32-AS1	NM_2024_PD_V1	0.0543828	0.412993
RNF32-AS1	Mathys_2024_AD_AnG	-0.489157	0.271049
RNF32-AS1	Mathys_2024_CR_AnG	0.071449	0.464529
RNF32-AS1	Mathys_2024_AD_EC	-0.3648	0.307368
RNF32-AS1	Mathys_2024_CR_EC	0.0541191	0.433086
RNF32-AS1	Mathys_2024_AD_HIP	-0.447504	0.289019
RNF32-AS1	Mathys_2024_CR_HIP	0.100429	0.436122
RNF32-AS1	Mathys_2024_AD_MTG	-0.31866	0.337724
RNF32-AS1	Mathys_2024_CR_MTG	0.158788	0.398263
RNF32-AS1	Mathys_2024_AD_PFC	-0.172452	0.390308
RNF32-AS1	Mathys_2024_CR_PFC	0.24706	0.359771
RNF32-AS1	Mathys_2024_AD_TH	-0.534777	0.2369
RNF32-AS1	Mathys_2024_CR_TH	0.0279698	0.431441
RNF32-AS1	Pineda_2024_ALS_M1	-0.0165759	0.495889
RNF32-AS1	Pineda_2024_C9ALS_M1	-0.0347312	0.498726
RNF32-AS1	Pineda_2024_C9FTLD_M1	-0.386994	0.246688
RNF32-AS1	Pineda_2024_FTLD_M1	-0.718881	0.193216
RNF32-AS1	Pineda_2024_ALS_PFC	-0.00998719	0.499983
RNF32-AS1	Pineda_2024_C9ALS_PFC	-0.0417298	0.496958
RNF32-AS1	Pineda_2024_C9FTLD_PFC	-0.491391	0.277368
RNF32-AS1	Pineda_2024_FTLD_PFC	-0.536349	0.268172
RNF32-DT	NM_2024_PD_DMV	-1.07689	1.11017e-06
RNF32-DT	NM_2024_PD_GPi	-0.6155	0.0143626
RNF32-DT	NM_2024_PD_M1	-0.420501	0.0225856
RNF32-DT	NM_2024_PD_PFC	-0.44094	0.0156139
RNF32-DT	NM_2024_PD_V1	0.0354879	0.353129
RNF32-DT	Mathys_2024_AD_AnG	-1.24392	2.45185e-07
RNF32-DT	Mathys_2024_CR_AnG	0.611364	0.0158655
RNF32-DT	Mathys_2024_AD_EC	-1.19104	1.15868e-05
RNF32-DT	Mathys_2024_CR_EC	0.271631	0.0945484
RNF32-DT	Mathys_2024_AD_HIP	-1.3499	3.34531e-06
RNF32-DT	Mathys_2024_CR_HIP	0.619048	0.0128664
RNF32-DT	Mathys_2024_AD_MTG	-1.06968	0.000664116
RNF32-DT	Mathys_2024_CR_MTG	0.888711	0.00272334
RNF32-DT	Mathys_2024_AD_PFC	-0.550106	0.0141856
RNF32-DT	Mathys_2024_CR_PFC	1.21945	0.00969502
RNF32-DT	Mathys_2024_AD_TH	-1.35667	5.39202e-08
RNF32-DT	Mathys_2024_CR_TH	0.171607	0.145055
RNF32-DT	Pineda_2024_ALS_M1	0.227466	0.224416
RNF32-DT	Pineda_2024_C9ALS_M1	0.525398	0.0362242
RNF32-DT	Pineda_2024_C9FTLD_M1	-0.601867	0.0208865
RNF32-DT	Pineda_2024_FTLD_M1	-1.64536	3.33067e-16
RNF32-DT	Pineda_2024_ALS_PFC	0.0606958	0.422193
RNF32-DT	Pineda_2024_C9ALS_PFC	0.0677241	0.427449
RNF32-DT	Pineda_2024_C9FTLD_PFC	-1.57929	6.40375e-08
RNF32-DT	Pineda_2024_FTLD_PFC	-1.68072	1.5797e-10
RNF34	NM_2024_PD_DMV	-0.390838	0.00450365
RNF34	NM_2024_PD_GPi	-0.335763	0.00664542
RNF34	NM_2024_PD_M1	-0.261164	0.0398321
RNF34	NM_2024_PD_PFC	-0.478331	0.000853333
RNF34	NM_2024_PD_V1	0.066992	0.291054
RNF34	Mathys_2024_AD_AnG	-0.39401	0.0222067
RNF34	Mathys_2024_CR_AnG	0.365603	0.00714443
RNF34	Mathys_2024_AD_EC	-0.495694	0.000758984
RNF34	Mathys_2024_CR_EC	0.340378	0.0240567
RNF34	Mathys_2024_AD_HIP	-0.573588	0.000173165
RNF34	Mathys_2024_CR_HIP	0.20497	0.13578
RNF34	Mathys_2024_AD_MTG	-0.447989	0.0270913
RNF34	Mathys_2024_CR_MTG	0.265102	0.0585795
RNF34	Mathys_2024_AD_PFC	-0.426283	0.000758698
RNF34	Mathys_2024_CR_PFC	0.250872	0.120194
RNF34	Mathys_2024_AD_TH	-0.445309	0.00237893
RNF34	Mathys_2024_CR_TH	0.0282529	0.425655
RNF34	Pineda_2024_ALS_M1	0.120616	0.144355
RNF34	Pineda_2024_C9ALS_M1	0.150663	0.0550752
RNF34	Pineda_2024_C9FTLD_M1	-0.124587	0.252967
RNF34	Pineda_2024_FTLD_M1	-0.324578	6.65075e-05
RNF34	Pineda_2024_ALS_PFC	0.0911395	0.317287
RNF34	Pineda_2024_C9ALS_PFC	0.00335254	0.17535
RNF34	Pineda_2024_C9FTLD_PFC	-0.558079	0.00155576
RNF34	Pineda_2024_FTLD_PFC	-0.583176	4.18981e-05
RNF38	NM_2024_PD_DMV	-0.0543953	0.313591
RNF38	NM_2024_PD_GPi	-0.0408779	0.25162
RNF38	NM_2024_PD_M1	0.107773	0.185252
RNF38	NM_2024_PD_PFC	0.17002	0.0830125
RNF38	NM_2024_PD_V1	0.0387102	0.334637
RNF38	Mathys_2024_AD_AnG	-0.159535	0.116451
RNF38	Mathys_2024_CR_AnG	-0.0214366	0.417489
RNF38	Mathys_2024_AD_EC	-0.146289	0.150726
RNF38	Mathys_2024_CR_EC	0.0237055	0.299841
RNF38	Mathys_2024_AD_HIP	-0.351706	0.000870502
RNF38	Mathys_2024_CR_HIP	0.00350152	0.482646
RNF38	Mathys_2024_AD_MTG	-0.163572	0.0905188
RNF38	Mathys_2024_CR_MTG	0.0590365	0.320887
RNF38	Mathys_2024_AD_PFC	-0.13072	0.143021
RNF38	Mathys_2024_CR_PFC	0.138661	0.217894
RNF38	Mathys_2024_AD_TH	-0.173753	0.0574017
RNF38	Mathys_2024_CR_TH	0.054643	0.264115
RNF38	Pineda_2024_ALS_M1	0.0503968	0.00768596
RNF38	Pineda_2024_C9ALS_M1	0.106768	0.241348
RNF38	Pineda_2024_C9FTLD_M1	-0.0379683	0.372726
RNF38	Pineda_2024_FTLD_M1	0.0298757	0.425316
RNF38	Pineda_2024_ALS_PFC	0.0818606	0.0971524
RNF38	Pineda_2024_C9ALS_PFC	0.102854	0.273271
RNF38	Pineda_2024_C9FTLD_PFC	-0.0769004	0.00393568
RNF38	Pineda_2024_FTLD_PFC	-0.11015	0.00468011
RNF4	NM_2024_PD_DMV	-0.615277	6.03746e-07
RNF4	NM_2024_PD_GPi	-0.22875	0.230348
RNF4	NM_2024_PD_M1	-0.302293	0.0218781
RNF4	NM_2024_PD_PFC	-0.642863	0.000102621
RNF4	NM_2024_PD_V1	-0.0732249	0.212597
RNF4	Mathys_2024_AD_AnG	-0.58205	0.000725241
RNF4	Mathys_2024_CR_AnG	-0.119966	0.0369565
RNF4	Mathys_2024_AD_EC	-0.604812	0.000190423
RNF4	Mathys_2024_CR_EC	-0.212043	0.228046
RNF4	Mathys_2024_AD_HIP	-0.652666	4.91527e-05
RNF4	Mathys_2024_CR_HIP	-0.341985	0.0350998
RNF4	Mathys_2024_AD_MTG	-0.858635	4.75047e-07
RNF4	Mathys_2024_CR_MTG	-0.390869	0.00308473
RNF4	Mathys_2024_AD_PFC	-0.490134	0.00378999
RNF4	Mathys_2024_CR_PFC	-0.0529875	0.45559
RNF4	Mathys_2024_AD_TH	-0.708119	1.31223e-06
RNF4	Mathys_2024_CR_TH	-0.0642529	0.413146
RNF4	Pineda_2024_ALS_M1	0.0233949	0.142957
RNF4	Pineda_2024_C9ALS_M1	-0.037863	0.00311537
RNF4	Pineda_2024_C9FTLD_M1	-0.297018	0.189969
RNF4	Pineda_2024_FTLD_M1	-0.219387	0.00580675
RNF4	Pineda_2024_ALS_PFC	0.394087	0.0372232
RNF4	Pineda_2024_C9ALS_PFC	0.0100436	0.47638
RNF4	Pineda_2024_C9FTLD_PFC	0.176889	0.0373484
RNF4	Pineda_2024_FTLD_PFC	0.0319692	0.00574997
RNF40	NM_2024_PD_DMV	-0.0771363	0.372915
RNF40	NM_2024_PD_GPi	-0.155632	0.171214
RNF40	NM_2024_PD_M1	0.369324	0.0675916
RNF40	NM_2024_PD_PFC	-0.368375	0.0598245
RNF40	NM_2024_PD_V1	-0.575394	0.030437
RNF40	Mathys_2024_AD_AnG	-0.147072	0.298645
RNF40	Mathys_2024_CR_AnG	0.0426958	0.377328
RNF40	Mathys_2024_AD_EC	-0.0667057	0.20653
RNF40	Mathys_2024_CR_EC	-0.0319908	0.475485
RNF40	Mathys_2024_AD_HIP	-0.0452196	0.457973
RNF40	Mathys_2024_CR_HIP	-0.503815	0.0167732
RNF40	Mathys_2024_AD_MTG	-0.39487	0.129225
RNF40	Mathys_2024_CR_MTG	-0.58038	0.00554182
RNF40	Mathys_2024_AD_PFC	-0.3199	0.101353
RNF40	Mathys_2024_CR_PFC	-0.420967	0.0103954
RNF40	Mathys_2024_AD_TH	-0.376825	0.0232176
RNF40	Mathys_2024_CR_TH	-0.0236389	0.48103
RNF40	Pineda_2024_ALS_M1	0.0297913	0.186342
RNF40	Pineda_2024_C9ALS_M1	-0.413591	0.000591971
RNF40	Pineda_2024_C9FTLD_M1	0.481159	0.0757463
RNF40	Pineda_2024_FTLD_M1	0.0588256	0.455987
RNF40	Pineda_2024_ALS_PFC	0.533835	0.0936085
RNF40	Pineda_2024_C9ALS_PFC	-0.26488	0.0102657
RNF40	Pineda_2024_C9FTLD_PFC	0.93295	3.3482e-07
RNF40	Pineda_2024_FTLD_PFC	0.962584	4.1573e-11
RNF41	NM_2024_PD_DMV	0.71793	4.20492e-06
RNF41	NM_2024_PD_GPi	0.542068	0.00179692
RNF41	NM_2024_PD_M1	0.605666	0.00140626
RNF41	NM_2024_PD_PFC	0.458443	0.0103754
RNF41	NM_2024_PD_V1	-0.0952638	0.184096
RNF41	Mathys_2024_AD_AnG	0.178706	0.0583142
RNF41	Mathys_2024_CR_AnG	-0.161574	0.193633
RNF41	Mathys_2024_AD_EC	0.110488	0.00101811
RNF41	Mathys_2024_CR_EC	-0.115952	0.191483
RNF41	Mathys_2024_AD_HIP	0.0242884	0.423498
RNF41	Mathys_2024_CR_HIP	-0.0964088	0.280421
RNF41	Mathys_2024_AD_MTG	0.0321901	0.399802
RNF41	Mathys_2024_CR_MTG	-0.241568	0.125056
RNF41	Mathys_2024_AD_PFC	-0.0598026	0.337718
RNF41	Mathys_2024_CR_PFC	-0.287773	0.129102
RNF41	Mathys_2024_AD_TH	0.10179	0.0253165
RNF41	Mathys_2024_CR_TH	-0.0479695	0.322743
RNF41	Pineda_2024_ALS_M1	-0.745212	1.88088e-07
RNF41	Pineda_2024_C9ALS_M1	-0.574833	1.46585e-07
RNF41	Pineda_2024_C9FTLD_M1	0.888026	1.69943e-05
RNF41	Pineda_2024_FTLD_M1	0.426402	2.42153e-05
RNF41	Pineda_2024_ALS_PFC	-0.707862	9.31107e-05
RNF41	Pineda_2024_C9ALS_PFC	-0.779025	6.47107e-06
RNF41	Pineda_2024_C9FTLD_PFC	0.154084	0.027041
RNF41	Pineda_2024_FTLD_PFC	0.371443	0.000152768
RNF44	NM_2024_PD_DMV	0.258385	0.119359
RNF44	NM_2024_PD_GPi	0.275509	0.196931
RNF44	NM_2024_PD_M1	0.223333	0.235741
RNF44	NM_2024_PD_PFC	-0.0395555	0.456442
RNF44	NM_2024_PD_V1	-0.0433353	0.441815
RNF44	Mathys_2024_AD_AnG	0.493493	0.0208423
RNF44	Mathys_2024_CR_AnG	-0.218539	0.153013
RNF44	Mathys_2024_AD_EC	0.183645	0.0241495
RNF44	Mathys_2024_CR_EC	0.00256949	0.475588
RNF44	Mathys_2024_AD_HIP	0.129111	0.0983164
RNF44	Mathys_2024_CR_HIP	-0.577128	0.045912
RNF44	Mathys_2024_AD_MTG	0.693998	0.00526264
RNF44	Mathys_2024_CR_MTG	0.244922	0.262576
RNF44	Mathys_2024_AD_PFC	0.225161	0.177589
RNF44	Mathys_2024_CR_PFC	-0.119293	0.399446
RNF44	Mathys_2024_AD_TH	0.247876	0.00552722
RNF44	Mathys_2024_CR_TH	-0.0107184	0.49949
RNF44	Pineda_2024_ALS_M1	-0.943694	0.00113361
RNF44	Pineda_2024_C9ALS_M1	-0.20555	0.035011
RNF44	Pineda_2024_C9FTLD_M1	0.23317	0.278351
RNF44	Pineda_2024_FTLD_M1	-0.092363	0.131006
RNF44	Pineda_2024_ALS_PFC	-0.863649	0.00967566
RNF44	Pineda_2024_C9ALS_PFC	-0.227679	0.188175
RNF44	Pineda_2024_C9FTLD_PFC	0.132845	0.137908
RNF44	Pineda_2024_FTLD_PFC	0.565308	0.000248034
RNF5	NM_2024_PD_DMV	0.0743785	0.301612
RNF5	NM_2024_PD_GPi	-0.0214314	0.454554
RNF5	NM_2024_PD_M1	-0.544642	0.0302395
RNF5	NM_2024_PD_PFC	-0.826189	0.0050551
RNF5	NM_2024_PD_V1	0.0921559	0.368712
RNF5	Mathys_2024_AD_AnG	0.531686	0.000446286
RNF5	Mathys_2024_CR_AnG	0.745654	0.00314994
RNF5	Mathys_2024_AD_EC	0.418563	2.87961e-06
RNF5	Mathys_2024_CR_EC	0.000588943	0.497022
RNF5	Mathys_2024_AD_HIP	0.403571	0.00115309
RNF5	Mathys_2024_CR_HIP	0.871431	0.000316656
RNF5	Mathys_2024_AD_MTG	0.545343	5.50265e-06
RNF5	Mathys_2024_CR_MTG	0.260283	0.164703
RNF5	Mathys_2024_AD_PFC	-0.837687	1.3758e-05
RNF5	Mathys_2024_CR_PFC	-0.945784	1.41997e-05
RNF5	Mathys_2024_AD_TH	-0.410304	0.0121904
RNF5	Mathys_2024_CR_TH	-0.0427409	0.434146
RNF5	Pineda_2024_ALS_M1	0.08412	0.347952
RNF5	Pineda_2024_C9ALS_M1	-0.534552	1.44385e-07
RNF5	Pineda_2024_C9FTLD_M1	0.535247	0.0238651
RNF5	Pineda_2024_FTLD_M1	0.365442	0.0078161
RNF5	Pineda_2024_ALS_PFC	-0.457564	0.00159841
RNF5	Pineda_2024_C9ALS_PFC	-1.61778	2.9493e-10
RNF5	Pineda_2024_C9FTLD_PFC	-0.43763	0.0616023
RNF5	Pineda_2024_FTLD_PFC	-0.434192	0.0656919
RNF6	NM_2024_PD_DMV	0.994982	5.3885e-06
RNF6	NM_2024_PD_GPi	0.480526	0.112632
RNF6	NM_2024_PD_M1	0.724177	0.00459851
RNF6	NM_2024_PD_PFC	0.554351	0.0504618
RNF6	NM_2024_PD_V1	0.0384462	0.467585
RNF6	Mathys_2024_AD_AnG	0.266616	0.0298369
RNF6	Mathys_2024_CR_AnG	-0.239045	0.15184
RNF6	Mathys_2024_AD_EC	0.0611377	0.0160572
RNF6	Mathys_2024_CR_EC	-0.04659	0.387488
RNF6	Mathys_2024_AD_HIP	0.593927	0.000266685
RNF6	Mathys_2024_CR_HIP	-0.157346	0.277331
RNF6	Mathys_2024_AD_MTG	0.427333	0.000117391
RNF6	Mathys_2024_CR_MTG	-0.224975	0.0769413
RNF6	Mathys_2024_AD_PFC	0.170577	0.224318
RNF6	Mathys_2024_CR_PFC	-0.0263467	0.214397
RNF6	Mathys_2024_AD_TH	0.7202	3.11646e-06
RNF6	Mathys_2024_CR_TH	-0.0330272	0.429119
RNF6	Pineda_2024_ALS_M1	-0.101183	0.373642
RNF6	Pineda_2024_C9ALS_M1	-0.0110225	0.474619
RNF6	Pineda_2024_C9FTLD_M1	0.43844	0.0652545
RNF6	Pineda_2024_FTLD_M1	0.803476	2.8189e-05
RNF6	Pineda_2024_ALS_PFC	-0.101653	0.359178
RNF6	Pineda_2024_C9ALS_PFC	0.143039	0.339986
RNF6	Pineda_2024_C9FTLD_PFC	0.650347	0.00104868
RNF6	Pineda_2024_FTLD_PFC	0.825442	1.14222e-05
RNF7	NM_2024_PD_DMV	0.241423	0.0474668
RNF7	NM_2024_PD_GPi	-0.0151415	0.435985
RNF7	NM_2024_PD_M1	-0.437995	0.00971657
RNF7	NM_2024_PD_PFC	-0.564947	0.00796544
RNF7	NM_2024_PD_V1	-0.13794	0.174556
RNF7	Mathys_2024_AD_AnG	0.382868	0.00375691
RNF7	Mathys_2024_CR_AnG	0.348592	0.0298002
RNF7	Mathys_2024_AD_EC	0.272478	1.81832e-05
RNF7	Mathys_2024_CR_EC	-0.0561827	0.361958
RNF7	Mathys_2024_AD_HIP	0.517628	1.02757e-05
RNF7	Mathys_2024_CR_HIP	0.380492	0.0207104
RNF7	Mathys_2024_AD_MTG	-0.00890278	0.0269175
RNF7	Mathys_2024_CR_MTG	-0.390146	0.0130486
RNF7	Mathys_2024_AD_PFC	-0.374464	0.0326338
RNF7	Mathys_2024_CR_PFC	-0.62562	0.000263774
RNF7	Mathys_2024_AD_TH	0.157706	0.0478698
RNF7	Mathys_2024_CR_TH	-0.0597427	0.346371
RNF7	Pineda_2024_ALS_M1	-0.147367	0.0464193
RNF7	Pineda_2024_C9ALS_M1	-0.811905	3.36464e-12
RNF7	Pineda_2024_C9FTLD_M1	0.174849	0.169203
RNF7	Pineda_2024_FTLD_M1	-0.146862	0.145709
RNF7	Pineda_2024_ALS_PFC	-0.781714	2.79383e-06
RNF7	Pineda_2024_C9ALS_PFC	-1.10435	3.07891e-07
RNF7	Pineda_2024_C9FTLD_PFC	-0.178869	0.149956
RNF7	Pineda_2024_FTLD_PFC	-0.0460302	0.0552218
RNF8	NM_2024_PD_DMV	-0.530816	4.12381e-05
RNF8	NM_2024_PD_GPi	-0.326177	0.00610631
RNF8	NM_2024_PD_M1	-0.544693	9.60316e-05
RNF8	NM_2024_PD_PFC	-0.469781	0.000577468
RNF8	NM_2024_PD_V1	0.251912	0.017238
RNF8	Mathys_2024_AD_AnG	-0.515037	0.00251298
RNF8	Mathys_2024_CR_AnG	0.335392	0.0423853
RNF8	Mathys_2024_AD_EC	-0.602217	0.0059732
RNF8	Mathys_2024_CR_EC	0.0805079	0.292964
RNF8	Mathys_2024_AD_HIP	-0.47712	0.00854177
RNF8	Mathys_2024_CR_HIP	0.284414	0.0437666
RNF8	Mathys_2024_AD_MTG	-0.614621	0.00480948
RNF8	Mathys_2024_CR_MTG	0.217604	0.0944056
RNF8	Mathys_2024_AD_PFC	-0.533306	0.000322776
RNF8	Mathys_2024_CR_PFC	0.350047	0.0258283
RNF8	Mathys_2024_AD_TH	-0.577129	0.000163171
RNF8	Mathys_2024_CR_TH	0.0349813	0.357936
RNF8	Pineda_2024_ALS_M1	0.451227	0.0557694
RNF8	Pineda_2024_C9ALS_M1	0.400866	0.0852403
RNF8	Pineda_2024_C9FTLD_M1	-0.521261	0.00162362
RNF8	Pineda_2024_FTLD_M1	-0.53418	8.39879e-08
RNF8	Pineda_2024_ALS_PFC	0.212882	0.151884
RNF8	Pineda_2024_C9ALS_PFC	0.057771	0.38974
RNF8	Pineda_2024_C9FTLD_PFC	-0.750893	0.00145143
RNF8	Pineda_2024_FTLD_PFC	-0.807008	0.00241176
RNFT1	NM_2024_PD_DMV	0.731938	0.000790485
RNFT1	NM_2024_PD_GPi	0.656731	0.00117188
RNFT1	NM_2024_PD_M1	0.703807	0.00545554
RNFT1	NM_2024_PD_PFC	0.551635	0.0347189
RNFT1	NM_2024_PD_V1	-0.166894	0.083555
RNFT1	Mathys_2024_AD_AnG	0.276515	0.0602059
RNFT1	Mathys_2024_CR_AnG	-0.554354	0.0481423
RNFT1	Mathys_2024_AD_EC	0.582968	2.95707e-06
RNFT1	Mathys_2024_CR_EC	-0.178531	0.144429
RNFT1	Mathys_2024_AD_HIP	0.141948	0.0839444
RNFT1	Mathys_2024_CR_HIP	-0.427001	0.0557643
RNFT1	Mathys_2024_AD_MTG	0.272937	0.0933738
RNFT1	Mathys_2024_CR_MTG	-0.713827	0.00391904
RNFT1	Mathys_2024_AD_PFC	0.217432	0.171703
RNFT1	Mathys_2024_CR_PFC	-0.521137	0.0668246
RNFT1	Mathys_2024_AD_TH	0.352662	0.033278
RNFT1	Mathys_2024_CR_TH	-0.0905962	0.23242
RNFT1	Pineda_2024_ALS_M1	-0.782447	0.000546218
RNFT1	Pineda_2024_C9ALS_M1	-0.76865	7.7495e-06
RNFT1	Pineda_2024_C9FTLD_M1	0.771972	0.0167553
RNFT1	Pineda_2024_FTLD_M1	0.496398	0.00369858
RNFT1	Pineda_2024_ALS_PFC	-0.430701	0.059728
RNFT1	Pineda_2024_C9ALS_PFC	-0.35042	0.117013
RNFT1	Pineda_2024_C9FTLD_PFC	0.752285	5.34717e-07
RNFT1	Pineda_2024_FTLD_PFC	0.71199	1.84303e-05
RNFT1-DT	NM_2024_PD_DMV	-1.71386	0.000219255
RNFT1-DT	NM_2024_PD_GPi	-1.70396	0.00028154
RNFT1-DT	NM_2024_PD_M1	-1.43781	0.0554788
RNFT1-DT	NM_2024_PD_PFC	-1.3261	0.0810107
RNFT1-DT	NM_2024_PD_V1	0.101114	0.357178
RNFT1-DT	Mathys_2024_AD_AnG	-1.03196	0.21533
RNFT1-DT	Mathys_2024_CR_AnG	0.429496	0.373875
RNFT1-DT	Mathys_2024_AD_EC	-0.785674	0.25894
RNFT1-DT	Mathys_2024_CR_EC	0.21758	0.320411
RNFT1-DT	Mathys_2024_AD_HIP	-0.869267	0.252638
RNFT1-DT	Mathys_2024_CR_HIP	0.457994	0.331783
RNFT1-DT	Mathys_2024_AD_MTG	-0.623038	0.313264
RNFT1-DT	Mathys_2024_CR_MTG	0.560582	0.29484
RNFT1-DT	Mathys_2024_AD_PFC	-0.391083	0.36769
RNFT1-DT	Mathys_2024_CR_PFC	0.573165	0.307331
RNFT1-DT	Mathys_2024_AD_TH	-1.28264	0.146987
RNFT1-DT	Mathys_2024_CR_TH	0.0783842	0.354133
RNFT1-DT	Pineda_2024_ALS_M1	0.134071	0.458351
RNFT1-DT	Pineda_2024_C9ALS_M1	-0.0565021	0.492061
RNFT1-DT	Pineda_2024_C9FTLD_M1	-1.21376	0.104301
RNFT1-DT	Pineda_2024_FTLD_M1	-1.83908	0.0849478
RNFT1-DT	Pineda_2024_ALS_PFC	0.0166833	0.477334
RNFT1-DT	Pineda_2024_C9ALS_PFC	-0.163634	0.476039
RNFT1-DT	Pineda_2024_C9FTLD_PFC	-1.2682	0.191426
RNFT1-DT	Pineda_2024_FTLD_PFC	-1.40154	0.177768
RNFT2	NM_2024_PD_DMV	-0.250607	0.11066
RNFT2	NM_2024_PD_GPi	0.133888	0.318214
RNFT2	NM_2024_PD_M1	0.561275	0.0304736
RNFT2	NM_2024_PD_PFC	0.468465	0.0777415
RNFT2	NM_2024_PD_V1	-0.236742	0.121845
RNFT2	Mathys_2024_AD_AnG	0.0304225	0.463424
RNFT2	Mathys_2024_CR_AnG	-1.37093	0.00725409
RNFT2	Mathys_2024_AD_EC	0.14628	0.0440499
RNFT2	Mathys_2024_CR_EC	-0.214354	0.220034
RNFT2	Mathys_2024_AD_HIP	0.0335816	0.472591
RNFT2	Mathys_2024_CR_HIP	-1.06637	0.03376
RNFT2	Mathys_2024_AD_MTG	0.564587	0.00221626
RNFT2	Mathys_2024_CR_MTG	-1.00522	0.00493598
RNFT2	Mathys_2024_AD_PFC	0.875874	0.0066038
RNFT2	Mathys_2024_CR_PFC	-0.484442	0.147195
RNFT2	Mathys_2024_AD_TH	0.247122	0.027465
RNFT2	Mathys_2024_CR_TH	-0.118154	0.313656
RNFT2	Pineda_2024_ALS_M1	-0.601643	0.000309659
RNFT2	Pineda_2024_C9ALS_M1	-0.855336	1.12711e-06
RNFT2	Pineda_2024_C9FTLD_M1	-0.0869793	0.257111
RNFT2	Pineda_2024_FTLD_M1	0.401833	0.0286673
RNFT2	Pineda_2024_ALS_PFC	0.444179	0.0786394
RNFT2	Pineda_2024_C9ALS_PFC	0.793156	0.0505536
RNFT2	Pineda_2024_C9FTLD_PFC	1.56634	4.88636e-10
RNFT2	Pineda_2024_FTLD_PFC	1.76511	5.61854e-13
RNGTT	NM_2024_PD_DMV	-0.30393	0.00486022
RNGTT	NM_2024_PD_GPi	0.0243925	0.419135
RNGTT	NM_2024_PD_M1	0.0478216	0.382733
RNGTT	NM_2024_PD_PFC	0.270024	0.029044
RNGTT	NM_2024_PD_V1	-0.155809	0.0599857
RNGTT	Mathys_2024_AD_AnG	-0.333217	0.00912391
RNGTT	Mathys_2024_CR_AnG	-0.20914	0.0287143
RNGTT	Mathys_2024_AD_EC	-0.116964	0.284087
RNGTT	Mathys_2024_CR_EC	0.00712499	0.349659
RNGTT	Mathys_2024_AD_HIP	-0.119748	0.304482
RNGTT	Mathys_2024_CR_HIP	-0.1475	0.133494
RNGTT	Mathys_2024_AD_MTG	-0.345625	0.0142507
RNGTT	Mathys_2024_CR_MTG	0.0430322	0.367437
RNGTT	Mathys_2024_AD_PFC	-0.0339493	0.267075
RNGTT	Mathys_2024_CR_PFC	0.0778851	0.350632
RNGTT	Mathys_2024_AD_TH	-0.102712	0.2779
RNGTT	Mathys_2024_CR_TH	0.0691995	0.329778
RNGTT	Pineda_2024_ALS_M1	-0.0558995	0.0243009
RNGTT	Pineda_2024_C9ALS_M1	0.0425864	0.413873
RNGTT	Pineda_2024_C9FTLD_M1	-0.123179	0.0537147
RNGTT	Pineda_2024_FTLD_M1	-0.00212029	0.0976981
RNGTT	Pineda_2024_ALS_PFC	-0.121651	0.034235
RNGTT	Pineda_2024_C9ALS_PFC	0.162662	0.13905
RNGTT	Pineda_2024_C9FTLD_PFC	-0.110377	0.297913
RNGTT	Pineda_2024_FTLD_PFC	-0.0309586	0.00248984
RNH1	NM_2024_PD_DMV	0.69332	5.14448e-06
RNH1	NM_2024_PD_GPi	0.233029	0.0829946
RNH1	NM_2024_PD_M1	0.0485134	0.418425
RNH1	NM_2024_PD_PFC	-0.2731	0.0412429
RNH1	NM_2024_PD_V1	0.0783989	0.33309
RNH1	Mathys_2024_AD_AnG	0.35448	0.00089174
RNH1	Mathys_2024_CR_AnG	0.859293	4.08289e-05
RNH1	Mathys_2024_AD_EC	-0.225427	0.0993702
RNH1	Mathys_2024_CR_EC	0.282881	0.0479411
RNH1	Mathys_2024_AD_HIP	0.113326	0.017054
RNH1	Mathys_2024_CR_HIP	0.746027	7.63312e-05
RNH1	Mathys_2024_AD_MTG	0.0237651	0.00210695
RNH1	Mathys_2024_CR_MTG	0.492724	0.0121566
RNH1	Mathys_2024_AD_PFC	-0.364116	0.0188098
RNH1	Mathys_2024_CR_PFC	0.0143038	0.141325
RNH1	Mathys_2024_AD_TH	0.154455	0.0281481
RNH1	Mathys_2024_CR_TH	-0.0137351	0.489729
RNH1	Pineda_2024_ALS_M1	0.0574276	0.423976
RNH1	Pineda_2024_C9ALS_M1	-0.428313	1.14168e-07
RNH1	Pineda_2024_C9FTLD_M1	0.568366	0.000389297
RNH1	Pineda_2024_FTLD_M1	-0.0758523	0.137321
RNH1	Pineda_2024_ALS_PFC	-0.412546	0.0558785
RNH1	Pineda_2024_C9ALS_PFC	-0.686268	2.16716e-13
RNH1	Pineda_2024_C9FTLD_PFC	-0.636994	0.000563573
RNH1	Pineda_2024_FTLD_PFC	-0.79311	2.39865e-08
RNLS	NM_2024_PD_DMV	-0.459636	0.000518543
RNLS	NM_2024_PD_GPi	-0.191402	0.069377
RNLS	NM_2024_PD_M1	0.0131989	0.473913
RNLS	NM_2024_PD_PFC	0.125	0.223898
RNLS	NM_2024_PD_V1	0.0274696	0.230717
RNLS	Mathys_2024_AD_AnG	-0.940911	1.45026e-11
RNLS	Mathys_2024_CR_AnG	-0.233654	0.0183074
RNLS	Mathys_2024_AD_EC	-0.678526	3.93019e-06
RNLS	Mathys_2024_CR_EC	0.00217745	0.49409
RNLS	Mathys_2024_AD_HIP	-1.00453	7.91629e-09
RNLS	Mathys_2024_CR_HIP	-0.15022	0.0747248
RNLS	Mathys_2024_AD_MTG	-0.676682	9.72199e-07
RNLS	Mathys_2024_CR_MTG	0.0803024	0.283184
RNLS	Mathys_2024_AD_PFC	-0.173256	0.136909
RNLS	Mathys_2024_CR_PFC	0.598538	0.00100653
RNLS	Mathys_2024_AD_TH	-0.766967	2.90242e-06
RNLS	Mathys_2024_CR_TH	0.0535348	0.238781
RNLS	Pineda_2024_ALS_M1	-0.208604	0.0198429
RNLS	Pineda_2024_C9ALS_M1	0.114083	0.0617275
RNLS	Pineda_2024_C9FTLD_M1	-0.288491	0.00862427
RNLS	Pineda_2024_FTLD_M1	-0.896082	1.40998e-14
RNLS	Pineda_2024_ALS_PFC	0.0854894	0.215862
RNLS	Pineda_2024_C9ALS_PFC	0.28122	0.0291918
RNLS	Pineda_2024_C9FTLD_PFC	-0.614613	4.11219e-07
RNLS	Pineda_2024_FTLD_PFC	-0.643683	4.27276e-08
RNMT	NM_2024_PD_DMV	-0.101478	0.270168
RNMT	NM_2024_PD_GPi	-0.0441594	0.200819
RNMT	NM_2024_PD_M1	-0.442104	0.000277458
RNMT	NM_2024_PD_PFC	-0.459835	0.000428615
RNMT	NM_2024_PD_V1	0.0274113	0.474868
RNMT	Mathys_2024_AD_AnG	0.0128548	0.15695
RNMT	Mathys_2024_CR_AnG	-0.0750618	0.405627
RNMT	Mathys_2024_AD_EC	-0.107455	0.0950936
RNMT	Mathys_2024_CR_EC	-0.508844	0.0261712
RNMT	Mathys_2024_AD_HIP	0.246035	0.00218822
RNMT	Mathys_2024_CR_HIP	-0.376397	0.00771947
RNMT	Mathys_2024_AD_MTG	-0.0232791	0.472092
RNMT	Mathys_2024_CR_MTG	-0.392066	0.000877378
RNMT	Mathys_2024_AD_PFC	-0.0409079	0.290303
RNMT	Mathys_2024_CR_PFC	-0.409719	0.000165825
RNMT	Mathys_2024_AD_TH	0.155285	0.00620236
RNMT	Mathys_2024_CR_TH	-0.513526	0.0146626
RNMT	Pineda_2024_ALS_M1	0.0179785	0.478497
RNMT	Pineda_2024_C9ALS_M1	-0.20117	3.52716e-06
RNMT	Pineda_2024_C9FTLD_M1	0.504819	0.0101825
RNMT	Pineda_2024_FTLD_M1	0.0124331	0.19318
RNMT	Pineda_2024_ALS_PFC	0.194171	0.236141
RNMT	Pineda_2024_C9ALS_PFC	0.116444	0.331272
RNMT	Pineda_2024_C9FTLD_PFC	0.000519269	0.490135
RNMT	Pineda_2024_FTLD_PFC	0.00273619	0.488059
RNPC3	NM_2024_PD_DMV	0.0152162	0.475953
RNPC3	NM_2024_PD_GPi	0.032179	0.419574
RNPC3	NM_2024_PD_M1	0.0129465	0.402995
RNPC3	NM_2024_PD_PFC	-0.161697	0.0572008
RNPC3	NM_2024_PD_V1	-0.0350072	0.0859657
RNPC3	Mathys_2024_AD_AnG	-0.020737	0.448241
RNPC3	Mathys_2024_CR_AnG	0.0705669	0.355166
RNPC3	Mathys_2024_AD_EC	0.174827	0.00171147
RNPC3	Mathys_2024_CR_EC	-0.0345305	0.435751
RNPC3	Mathys_2024_AD_HIP	0.0110782	0.47715
RNPC3	Mathys_2024_CR_HIP	-0.0372579	0.298056
RNPC3	Mathys_2024_AD_MTG	0.0127854	0.0132276
RNPC3	Mathys_2024_CR_MTG	0.022954	0.456884
RNPC3	Mathys_2024_AD_PFC	0.0115708	0.192167
RNPC3	Mathys_2024_CR_PFC	0.0647967	0.16842
RNPC3	Mathys_2024_AD_TH	-0.0877141	0.303992
RNPC3	Mathys_2024_CR_TH	-0.20833	0.13845
RNPC3	Pineda_2024_ALS_M1	0.13975	0.250773
RNPC3	Pineda_2024_C9ALS_M1	0.0977934	0.354958
RNPC3	Pineda_2024_C9FTLD_M1	0.428026	0.000593923
RNPC3	Pineda_2024_FTLD_M1	0.0468628	0.27286
RNPC3	Pineda_2024_ALS_PFC	0.376007	0.0173037
RNPC3	Pineda_2024_C9ALS_PFC	0.312288	0.038647
RNPC3	Pineda_2024_C9FTLD_PFC	0.169828	0.003737
RNPC3	Pineda_2024_FTLD_PFC	-0.0964065	0.176056
RNPC3-DT	NM_2024_PD_DMV	-0.240229	0.19302
RNPC3-DT	NM_2024_PD_GPi	0.118497	0.335959
RNPC3-DT	NM_2024_PD_M1	0.833135	0.00733855
RNPC3-DT	NM_2024_PD_PFC	1.17328	0.000327681
RNPC3-DT	NM_2024_PD_V1	-0.228806	0.143098
RNPC3-DT	Mathys_2024_AD_AnG	-0.104064	0.385691
RNPC3-DT	Mathys_2024_CR_AnG	-1.67413	0.000520288
RNPC3-DT	Mathys_2024_AD_EC	0.69965	0.000467505
RNPC3-DT	Mathys_2024_CR_EC	-0.0102635	0.492879
RNPC3-DT	Mathys_2024_AD_HIP	0.03971	0.431917
RNPC3-DT	Mathys_2024_CR_HIP	-1.36095	0.00196989
RNPC3-DT	Mathys_2024_AD_MTG	0.961638	0.00285427
RNPC3-DT	Mathys_2024_CR_MTG	-0.789599	0.0556316
RNPC3-DT	Mathys_2024_AD_PFC	1.58684	3.41611e-05
RNPC3-DT	Mathys_2024_CR_PFC	0.334666	0.264321
RNPC3-DT	Mathys_2024_AD_TH	0.439424	0.0165213
RNPC3-DT	Mathys_2024_CR_TH	-0.0134329	0.480274
RNPC3-DT	Pineda_2024_ALS_M1	-0.645123	0.00425994
RNPC3-DT	Pineda_2024_C9ALS_M1	0.060554	0.33205
RNPC3-DT	Pineda_2024_C9FTLD_M1	-0.114724	0.205625
RNPC3-DT	Pineda_2024_FTLD_M1	-0.197012	0.206314
RNPC3-DT	Pineda_2024_ALS_PFC	0.915741	0.00352815
RNPC3-DT	Pineda_2024_C9ALS_PFC	2.04597	4.52435e-05
RNPC3-DT	Pineda_2024_C9FTLD_PFC	1.84862	0.000299796
RNPC3-DT	Pineda_2024_FTLD_PFC	2.12254	7.90901e-15
RNPEP	NM_2024_PD_DMV	-1.1349	7.34546e-12
RNPEP	NM_2024_PD_GPi	-0.78328	0.00130487
RNPEP	NM_2024_PD_M1	-0.875186	0.00486125
RNPEP	NM_2024_PD_PFC	-0.947049	0.000419999
RNPEP	NM_2024_PD_V1	0.225868	0.132542
RNPEP	Mathys_2024_AD_AnG	0.00742362	0.331825
RNPEP	Mathys_2024_CR_AnG	0.885661	0.076893
RNPEP	Mathys_2024_AD_EC	-0.558925	0.00397753
RNPEP	Mathys_2024_CR_EC	0.231938	0.153602
RNPEP	Mathys_2024_AD_HIP	-0.235332	0.208761
RNPEP	Mathys_2024_CR_HIP	0.752538	0.0246783
RNPEP	Mathys_2024_AD_MTG	-0.468198	0.0486502
RNPEP	Mathys_2024_CR_MTG	0.794717	0.0677625
RNPEP	Mathys_2024_AD_PFC	-0.625628	0.00295184
RNPEP	Mathys_2024_CR_PFC	0.734596	0.00282003
RNPEP	Mathys_2024_AD_TH	-0.59976	9.04157e-05
RNPEP	Mathys_2024_CR_TH	0.114527	0.257729
RNPEP	Pineda_2024_ALS_M1	0.894178	0.0651893
RNPEP	Pineda_2024_C9ALS_M1	0.803915	0.00116962
RNPEP	Pineda_2024_C9FTLD_M1	-0.900412	0.0018497
RNPEP	Pineda_2024_FTLD_M1	-0.56344	1.04273e-07
RNPEP	Pineda_2024_ALS_PFC	0.393005	0.0861049
RNPEP	Pineda_2024_C9ALS_PFC	0.237911	0.172778
RNPEP	Pineda_2024_C9FTLD_PFC	-1.06025	0.0107115
RNPEP	Pineda_2024_FTLD_PFC	-1.14216	0.00909643
RNPEPL1	NM_2024_PD_DMV	0.645618	0.00175815
RNPEPL1	NM_2024_PD_GPi	0.337582	0.126864
RNPEPL1	NM_2024_PD_M1	0.0688179	0.364945
RNPEPL1	NM_2024_PD_PFC	0.177791	0.230158
RNPEPL1	NM_2024_PD_V1	-0.0175318	0.444762
RNPEPL1	Mathys_2024_AD_AnG	0.172751	0.104658
RNPEPL1	Mathys_2024_CR_AnG	0.321978	0.0809362
RNPEPL1	Mathys_2024_AD_EC	0.334855	0.000174612
RNPEPL1	Mathys_2024_CR_EC	-0.0145114	0.484578
RNPEPL1	Mathys_2024_AD_HIP	0.106057	0.301371
RNPEPL1	Mathys_2024_CR_HIP	0.472843	0.00960916
RNPEPL1	Mathys_2024_AD_MTG	-0.0222642	0.472242
RNPEPL1	Mathys_2024_CR_MTG	-0.0731789	0.286198
RNPEPL1	Mathys_2024_AD_PFC	-0.144181	0.180008
RNPEPL1	Mathys_2024_CR_PFC	-0.250851	0.0337938
RNPEPL1	Mathys_2024_AD_TH	0.144154	0.0573208
RNPEPL1	Mathys_2024_CR_TH	-0.0128294	0.480167
RNPEPL1	Pineda_2024_ALS_M1	-0.893815	2.16161e-08
RNPEPL1	Pineda_2024_C9ALS_M1	-0.643186	1.11022e-16
RNPEPL1	Pineda_2024_C9FTLD_M1	0.991296	8.59622e-06
RNPEPL1	Pineda_2024_FTLD_M1	0.442703	3.56788e-06
RNPEPL1	Pineda_2024_ALS_PFC	-1.25388	2.05169e-13
RNPEPL1	Pineda_2024_C9ALS_PFC	-0.925243	8.16488e-08
RNPEPL1	Pineda_2024_C9FTLD_PFC	-0.114378	0.105026
RNPEPL1	Pineda_2024_FTLD_PFC	-0.342081	0.0117151
RNPS1	NM_2024_PD_DMV	-0.139208	0.0785933
RNPS1	NM_2024_PD_GPi	-0.111987	0.0968933
RNPS1	NM_2024_PD_M1	-0.0511055	0.307057
RNPS1	NM_2024_PD_PFC	-0.122785	0.111479
RNPS1	NM_2024_PD_V1	-0.0238088	0.218033
RNPS1	Mathys_2024_AD_AnG	-0.108269	0.150657
RNPS1	Mathys_2024_CR_AnG	-0.0157424	0.446299
RNPS1	Mathys_2024_AD_EC	-0.10119	0.138373
RNPS1	Mathys_2024_CR_EC	0.0339635	0.321452
RNPS1	Mathys_2024_AD_HIP	-0.143071	0.076878
RNPS1	Mathys_2024_CR_HIP	0.0132257	0.422031
RNPS1	Mathys_2024_AD_MTG	-0.00606448	0.00646319
RNPS1	Mathys_2024_CR_MTG	-0.040625	0.221119
RNPS1	Mathys_2024_AD_PFC	-0.10982	0.122834
RNPS1	Mathys_2024_CR_PFC	0.0225004	0.261956
RNPS1	Mathys_2024_AD_TH	-0.176564	0.031165
RNPS1	Mathys_2024_CR_TH	-0.000356264	0.486384
RNPS1	Pineda_2024_ALS_M1	-0.181656	0.000793553
RNPS1	Pineda_2024_C9ALS_M1	-0.253114	2.08583e-06
RNPS1	Pineda_2024_C9FTLD_M1	0.12213	0.158967
RNPS1	Pineda_2024_FTLD_M1	-0.238976	6.59238e-05
RNPS1	Pineda_2024_ALS_PFC	-0.243304	0.0086055
RNPS1	Pineda_2024_C9ALS_PFC	-0.319842	0.000908166
RNPS1	Pineda_2024_C9FTLD_PFC	-0.0395073	0.0545422
RNPS1	Pineda_2024_FTLD_PFC	-0.104765	0.130682
RO60	NM_2024_PD_DMV	0.115736	0.0842573
RO60	NM_2024_PD_GPi	0.11115	0.152085
RO60	NM_2024_PD_M1	-0.102856	0.202412
RO60	NM_2024_PD_PFC	-0.132765	0.101823
RO60	NM_2024_PD_V1	-0.0937793	0.186031
RO60	Mathys_2024_AD_AnG	0.0705382	0.0780079
RO60	Mathys_2024_CR_AnG	0.0616951	0.27411
RO60	Mathys_2024_AD_EC	-0.150588	0.0972114
RO60	Mathys_2024_CR_EC	-0.158372	0.0609427
RO60	Mathys_2024_AD_HIP	0.0977326	7.86464e-06
RO60	Mathys_2024_CR_HIP	0.074659	0.282556
RO60	Mathys_2024_AD_MTG	-0.273566	0.0363671
RO60	Mathys_2024_CR_MTG	-0.198132	0.00053394
RO60	Mathys_2024_AD_PFC	-0.414898	0.000317313
RO60	Mathys_2024_CR_PFC	-0.338955	0.000550883
RO60	Mathys_2024_AD_TH	0.000742375	0.418208
RO60	Mathys_2024_CR_TH	-0.054871	0.241685
RO60	Pineda_2024_ALS_M1	0.4419	0.0261663
RO60	Pineda_2024_C9ALS_M1	0.369024	0.00907543
RO60	Pineda_2024_C9FTLD_M1	0.00173009	0.457097
RO60	Pineda_2024_FTLD_M1	0.289681	0.0211996
RO60	Pineda_2024_ALS_PFC	0.225026	0.0424899
RO60	Pineda_2024_C9ALS_PFC	0.0515357	0.383355
RO60	Pineda_2024_C9FTLD_PFC	-0.133515	0.0282371
RO60	Pineda_2024_FTLD_PFC	-0.141264	0.0294653
ROBO1	NM_2024_PD_DMV	0.129646	0.213043
ROBO1	NM_2024_PD_GPi	0.224881	0.0551655
ROBO1	NM_2024_PD_M1	0.302944	0.00305035
ROBO1	NM_2024_PD_PFC	0.324222	0.00298244
ROBO1	NM_2024_PD_V1	0.0779208	0.237064
ROBO1	Mathys_2024_AD_AnG	-0.516302	9.84958e-07
ROBO1	Mathys_2024_CR_AnG	-0.241521	0.00162027
ROBO1	Mathys_2024_AD_EC	-0.522936	4.95031e-05
ROBO1	Mathys_2024_CR_EC	-0.0712854	0.252567
ROBO1	Mathys_2024_AD_HIP	-0.546845	8.13648e-06
ROBO1	Mathys_2024_CR_HIP	-0.237981	0.0595876
ROBO1	Mathys_2024_AD_MTG	-0.621976	2.82307e-06
ROBO1	Mathys_2024_CR_MTG	-0.0932632	0.238256
ROBO1	Mathys_2024_AD_PFC	-0.221862	0.0331438
ROBO1	Mathys_2024_CR_PFC	0.257387	0.0494139
ROBO1	Mathys_2024_AD_TH	-0.186432	0.0812065
ROBO1	Mathys_2024_CR_TH	0.0100046	0.490574
ROBO1	Pineda_2024_ALS_M1	0.333372	0.0409245
ROBO1	Pineda_2024_C9ALS_M1	0.597866	0.000537026
ROBO1	Pineda_2024_C9FTLD_M1	-0.100046	0.268159
ROBO1	Pineda_2024_FTLD_M1	0.131988	0.13434
ROBO1	Pineda_2024_ALS_PFC	0.406408	0.0124956
ROBO1	Pineda_2024_C9ALS_PFC	0.509383	0.00055856
ROBO1	Pineda_2024_C9FTLD_PFC	-0.190476	0.049939
ROBO1	Pineda_2024_FTLD_PFC	-0.0122099	0.000205692
ROBO2	NM_2024_PD_DMV	2.96391	0.0261922
ROBO2	NM_2024_PD_GPi	1.71972	0.0465529
ROBO2	NM_2024_PD_M1	1.6732	0.0775993
ROBO2	NM_2024_PD_PFC	1.40932	0.129024
ROBO2	NM_2024_PD_V1	0.509193	0.458963
ROBO2	Mathys_2024_AD_AnG	3.27856	0.0753549
ROBO2	Mathys_2024_CR_AnG	0.702884	0.386105
ROBO2	Mathys_2024_AD_EC	2.25083	0.120626
ROBO2	Mathys_2024_CR_EC	0.138069	0.496415
ROBO2	Mathys_2024_AD_HIP	3.18321	0.0804652
ROBO2	Mathys_2024_CR_HIP	0.361183	0.445178
ROBO2	Mathys_2024_AD_MTG	2.2232	0.143915
ROBO2	Mathys_2024_CR_MTG	0.0833684	0.46369
ROBO2	Mathys_2024_AD_PFC	1.19277	0.25812
ROBO2	Mathys_2024_CR_PFC	-0.834518	0.296625
ROBO2	Mathys_2024_AD_TH	3.19353	0.062319
ROBO2	Mathys_2024_CR_TH	0.0165372	0.415504
ROBO2	Pineda_2024_ALS_M1	0.767408	0.428999
ROBO2	Pineda_2024_C9ALS_M1	0.6738	0.45602
ROBO2	Pineda_2024_C9FTLD_M1	1.52193	0.136941
ROBO2	Pineda_2024_FTLD_M1	3.84137	0.0558131
ROBO2	Pineda_2024_ALS_PFC	0.275734	0.498364
ROBO2	Pineda_2024_C9ALS_PFC	0.29925	0.487294
ROBO2	Pineda_2024_C9FTLD_PFC	2.36584	0.132476
ROBO2	Pineda_2024_FTLD_PFC	2.55004	0.12516
ROBO3	NM_2024_PD_DMV	-0.448593	0.013522
ROBO3	NM_2024_PD_GPi	-0.1306	0.135197
ROBO3	NM_2024_PD_M1	-0.0900312	0.345039
ROBO3	NM_2024_PD_PFC	-0.077999	0.3632
ROBO3	NM_2024_PD_V1	-0.0306487	0.436298
ROBO3	Mathys_2024_AD_AnG	-1.32436	3.47536e-08
ROBO3	Mathys_2024_CR_AnG	-0.119253	0.246296
ROBO3	Mathys_2024_AD_EC	-0.994285	1.5619e-06
ROBO3	Mathys_2024_CR_EC	-0.0105112	0.466267
ROBO3	Mathys_2024_AD_HIP	-1.3447	2.13497e-05
ROBO3	Mathys_2024_CR_HIP	0.029679	0.40637
ROBO3	Mathys_2024_AD_MTG	-0.990076	2.37039e-05
ROBO3	Mathys_2024_CR_MTG	0.194707	0.161018
ROBO3	Mathys_2024_AD_PFC	-0.658809	0.00540894
ROBO3	Mathys_2024_CR_PFC	0.558834	0.0267391
ROBO3	Mathys_2024_AD_TH	-1.30997	1.82525e-07
ROBO3	Mathys_2024_CR_TH	0.0626012	0.310681
ROBO3	Pineda_2024_ALS_M1	-0.684401	0.000308541
ROBO3	Pineda_2024_C9ALS_M1	-0.605558	0.0103185
ROBO3	Pineda_2024_C9FTLD_M1	0.172426	0.179467
ROBO3	Pineda_2024_FTLD_M1	-1.51303	1.33227e-15
ROBO3	Pineda_2024_ALS_PFC	-0.808095	1.85012e-06
ROBO3	Pineda_2024_C9ALS_PFC	-0.637788	0.00135724
ROBO3	Pineda_2024_C9FTLD_PFC	-1.19081	2.90152e-06
ROBO3	Pineda_2024_FTLD_PFC	-1.30843	1.24695e-11
ROBO4	NM_2024_PD_DMV	-0.0597146	0.491364
ROBO4	NM_2024_PD_GPi	0.165031	0.3895
ROBO4	NM_2024_PD_M1	0.0115799	0.516273
ROBO4	NM_2024_PD_PFC	0.0415553	0.492309
ROBO4	NM_2024_PD_V1	0.0179164	0.517233
ROBO4	Mathys_2024_AD_AnG	0.151721	0.428586
ROBO4	Mathys_2024_CR_AnG	0.0614004	0.498027
ROBO4	Mathys_2024_AD_EC	0.0680958	0.479222
ROBO4	Mathys_2024_CR_EC	-0.0178579	0.503603
ROBO4	Mathys_2024_AD_HIP	0.191341	0.41054
ROBO4	Mathys_2024_CR_HIP	0.00709933	0.529946
ROBO4	Mathys_2024_AD_MTG	0.0157825	0.515267
ROBO4	Mathys_2024_CR_MTG	0.00361473	0.533069
ROBO4	Mathys_2024_AD_PFC	-0.108475	0.451866
ROBO4	Mathys_2024_CR_PFC	-0.0734113	0.485984
ROBO4	Mathys_2024_AD_TH	0.406015	0.259388
ROBO4	Mathys_2024_CR_TH	-0.0104171	0.501729
ROBO4	Pineda_2024_ALS_M1	0.262105	0.444351
ROBO4	Pineda_2024_C9ALS_M1	0.249661	0.458733
ROBO4	Pineda_2024_C9FTLD_M1	-0.0485371	0.522215
ROBO4	Pineda_2024_FTLD_M1	0.28026	0.37978
ROBO4	Pineda_2024_ALS_PFC	0.185416	0.458458
ROBO4	Pineda_2024_C9ALS_PFC	0.158928	0.479711
ROBO4	Pineda_2024_C9FTLD_PFC	0.0997302	0.466226
ROBO4	Pineda_2024_FTLD_PFC	0.102937	0.465981
ROCK1	NM_2024_PD_DMV	0.0559648	0.288761
ROCK1	NM_2024_PD_GPi	0.0972714	0.137404
ROCK1	NM_2024_PD_M1	0.131935	0.0814646
ROCK1	NM_2024_PD_PFC	0.122936	0.124326
ROCK1	NM_2024_PD_V1	0.0212426	0.390048
ROCK1	Mathys_2024_AD_AnG	-0.176048	0.0501723
ROCK1	Mathys_2024_CR_AnG	-0.0135616	0.0672939
ROCK1	Mathys_2024_AD_EC	-0.147622	0.0279015
ROCK1	Mathys_2024_CR_EC	0.00718216	0.487564
ROCK1	Mathys_2024_AD_HIP	-0.245249	0.0240886
ROCK1	Mathys_2024_CR_HIP	-0.0834242	0.107227
ROCK1	Mathys_2024_AD_MTG	-0.195663	0.0786673
ROCK1	Mathys_2024_CR_MTG	0.00231603	0.496076
ROCK1	Mathys_2024_AD_PFC	-0.136473	0.0624542
ROCK1	Mathys_2024_CR_PFC	0.0907118	0.28251
ROCK1	Mathys_2024_AD_TH	-0.109772	0.140056
ROCK1	Mathys_2024_CR_TH	-0.0210543	0.416603
ROCK1	Pineda_2024_ALS_M1	0.065903	0.250896
ROCK1	Pineda_2024_C9ALS_M1	0.139671	0.00550806
ROCK1	Pineda_2024_C9FTLD_M1	0.003925	0.285142
ROCK1	Pineda_2024_FTLD_M1	-0.0177212	0.441173
ROCK1	Pineda_2024_ALS_PFC	0.0531446	0.278608
ROCK1	Pineda_2024_C9ALS_PFC	0.0719931	0.265171
ROCK1	Pineda_2024_C9FTLD_PFC	-0.142742	0.0608767
ROCK1	Pineda_2024_FTLD_PFC	-0.140888	0.0938317
ROCK1P1	NM_2024_PD_DMV	0.668704	0.0493607
ROCK1P1	NM_2024_PD_GPi	0.319236	0.215636
ROCK1P1	NM_2024_PD_M1	0.411087	0.211511
ROCK1P1	NM_2024_PD_PFC	0.523936	0.160887
ROCK1P1	NM_2024_PD_V1	-0.00580725	0.512925
ROCK1P1	Mathys_2024_AD_AnG	-0.586251	0.151593
ROCK1P1	Mathys_2024_CR_AnG	-0.657889	0.15227
ROCK1P1	Mathys_2024_AD_EC	-0.474991	0.170158
ROCK1P1	Mathys_2024_CR_EC	-0.35665	0.197546
ROCK1P1	Mathys_2024_AD_HIP	-0.482859	0.185057
ROCK1P1	Mathys_2024_CR_HIP	-0.627359	0.176303
ROCK1P1	Mathys_2024_AD_MTG	-0.75761	0.125349
ROCK1P1	Mathys_2024_CR_MTG	-0.654675	0.147582
ROCK1P1	Mathys_2024_AD_PFC	-0.370626	0.219962
ROCK1P1	Mathys_2024_CR_PFC	-0.305688	0.295933
ROCK1P1	Mathys_2024_AD_TH	-0.227137	0.287638
ROCK1P1	Mathys_2024_CR_TH	-0.111414	0.334154
ROCK1P1	Pineda_2024_ALS_M1	0.321036	0.298103
ROCK1P1	Pineda_2024_C9ALS_M1	0.588568	0.161455
ROCK1P1	Pineda_2024_C9FTLD_M1	0.0872203	0.454564
ROCK1P1	Pineda_2024_FTLD_M1	0.344194	0.206191
ROCK1P1	Pineda_2024_ALS_PFC	0.4752	0.200691
ROCK1P1	Pineda_2024_C9ALS_PFC	0.639952	0.14645
ROCK1P1	Pineda_2024_C9FTLD_PFC	-0.0349823	0.339946
ROCK1P1	Pineda_2024_FTLD_PFC	0.213563	0.192722
ROCK2	NM_2024_PD_DMV	0.281735	0.00461832
ROCK2	NM_2024_PD_GPi	0.293473	0.0389254
ROCK2	NM_2024_PD_M1	0.716506	1.5478e-05
ROCK2	NM_2024_PD_PFC	0.806728	2.61417e-06
ROCK2	NM_2024_PD_V1	-0.238234	0.0167713
ROCK2	Mathys_2024_AD_AnG	-0.296312	0.0744879
ROCK2	Mathys_2024_CR_AnG	-1.25369	5.26782e-07
ROCK2	Mathys_2024_AD_EC	0.305657	0.000745737
ROCK2	Mathys_2024_CR_EC	-0.0566961	0.357589
ROCK2	Mathys_2024_AD_HIP	-0.311163	0.0343016
ROCK2	Mathys_2024_CR_HIP	-0.863929	0.000113375
ROCK2	Mathys_2024_AD_MTG	0.240486	0.00240695
ROCK2	Mathys_2024_CR_MTG	-0.709324	0.000512243
ROCK2	Mathys_2024_AD_PFC	0.597009	0.000464616
ROCK2	Mathys_2024_CR_PFC	0.0206312	0.289077
ROCK2	Mathys_2024_AD_TH	0.012669	0.463682
ROCK2	Mathys_2024_CR_TH	0.054261	0.387349
ROCK2	Pineda_2024_ALS_M1	-1.24146	1.22125e-15
ROCK2	Pineda_2024_C9ALS_M1	-0.814195	0
ROCK2	Pineda_2024_C9FTLD_M1	0.407158	0.0334067
ROCK2	Pineda_2024_FTLD_M1	-0.309448	0.000971853
ROCK2	Pineda_2024_ALS_PFC	-0.26329	0.079979
ROCK2	Pineda_2024_C9ALS_PFC	0.635209	0.000965182
ROCK2	Pineda_2024_C9FTLD_PFC	1.04456	5.75857e-10
ROCK2	Pineda_2024_FTLD_PFC	1.4429	5.76516e-42
ROGDI	NM_2024_PD_DMV	-0.0294528	0.405714
ROGDI	NM_2024_PD_GPi	-0.232008	0.0273469
ROGDI	NM_2024_PD_M1	-0.246976	0.0852102
ROGDI	NM_2024_PD_PFC	-0.154961	0.162996
ROGDI	NM_2024_PD_V1	-0.155145	0.147118
ROGDI	Mathys_2024_AD_AnG	-0.554871	0.00897899
ROGDI	Mathys_2024_CR_AnG	0.829369	0.000135926
ROGDI	Mathys_2024_AD_EC	-0.710173	0.000113747
ROGDI	Mathys_2024_CR_EC	0.441464	0.0155355
ROGDI	Mathys_2024_AD_HIP	-0.900582	1.18353e-06
ROGDI	Mathys_2024_CR_HIP	0.929343	7.50953e-06
ROGDI	Mathys_2024_AD_MTG	-0.454194	0.0216977
ROGDI	Mathys_2024_CR_MTG	0.878398	4.85898e-05
ROGDI	Mathys_2024_AD_PFC	-0.446455	0.0073499
ROGDI	Mathys_2024_CR_PFC	0.799746	0.00251366
ROGDI	Mathys_2024_AD_TH	-1.0998	1.16307e-12
ROGDI	Mathys_2024_CR_TH	0.312311	0.0497232
ROGDI	Pineda_2024_ALS_M1	-0.919273	2.3329e-07
ROGDI	Pineda_2024_C9ALS_M1	-0.639187	7.36922e-12
ROGDI	Pineda_2024_C9FTLD_M1	0.518664	0.00147002
ROGDI	Pineda_2024_FTLD_M1	-1.30744	0
ROGDI	Pineda_2024_ALS_PFC	-1.12414	1.2601e-13
ROGDI	Pineda_2024_C9ALS_PFC	-0.763377	2.12736e-11
ROGDI	Pineda_2024_C9FTLD_PFC	-1.56904	0
ROGDI	Pineda_2024_FTLD_PFC	-1.55954	0
ROM1	NM_2024_PD_DMV	0.278053	0.0962253
ROM1	NM_2024_PD_GPi	0.1268	0.229989
ROM1	NM_2024_PD_M1	-0.131609	0.241659
ROM1	NM_2024_PD_PFC	-0.159893	0.193183
ROM1	NM_2024_PD_V1	0.0598267	0.260569
ROM1	Mathys_2024_AD_AnG	0.583522	0.00279092
ROM1	Mathys_2024_CR_AnG	0.556926	0.0118273
ROM1	Mathys_2024_AD_EC	0.180756	0.0791801
ROM1	Mathys_2024_CR_EC	0.00550393	0.483343
ROM1	Mathys_2024_AD_HIP	0.636334	0.00252191
ROM1	Mathys_2024_CR_HIP	0.357391	0.0404035
ROM1	Mathys_2024_AD_MTG	0.0814664	0.308254
ROM1	Mathys_2024_CR_MTG	0.169364	0.18059
ROM1	Mathys_2024_AD_PFC	-0.201785	0.162372
ROM1	Mathys_2024_CR_PFC	-0.2608	0.107873
ROM1	Mathys_2024_AD_TH	0.46739	0.00289066
ROM1	Mathys_2024_CR_TH	-0.0160228	0.424752
ROM1	Pineda_2024_ALS_M1	0.630814	0.0266287
ROM1	Pineda_2024_C9ALS_M1	0.413634	0.0749469
ROM1	Pineda_2024_C9FTLD_M1	0.0319186	0.437171
ROM1	Pineda_2024_FTLD_M1	0.653533	0.0137545
ROM1	Pineda_2024_ALS_PFC	0.121205	0.270855
ROM1	Pineda_2024_C9ALS_PFC	-0.123597	0.298375
ROM1	Pineda_2024_C9FTLD_PFC	-0.0474094	0.400875
ROM1	Pineda_2024_FTLD_PFC	-0.0965142	0.314016
ROMO1	NM_2024_PD_DMV	0.0315991	0.386762
ROMO1	NM_2024_PD_GPi	-0.00571684	0.485746
ROMO1	NM_2024_PD_M1	-0.477788	0.0162531
ROMO1	NM_2024_PD_PFC	-0.726379	0.00121251
ROMO1	NM_2024_PD_V1	-0.109691	0.166604
ROMO1	Mathys_2024_AD_AnG	-0.603949	0.00779153
ROMO1	Mathys_2024_CR_AnG	-0.121806	0.265897
ROMO1	Mathys_2024_AD_EC	-0.490274	0.0126084
ROMO1	Mathys_2024_CR_EC	-0.361007	0.015251
ROMO1	Mathys_2024_AD_HIP	-0.396641	0.060047
ROMO1	Mathys_2024_CR_HIP	-0.0355081	0.439708
ROMO1	Mathys_2024_AD_MTG	-0.815737	0.000993577
ROMO1	Mathys_2024_CR_MTG	-0.541771	0.00599946
ROMO1	Mathys_2024_AD_PFC	-1.27372	5.21435e-07
ROMO1	Mathys_2024_CR_PFC	-1.16173	4.64229e-06
ROMO1	Mathys_2024_AD_TH	-0.780961	8.57604e-06
ROMO1	Mathys_2024_CR_TH	-0.153928	0.127833
ROMO1	Pineda_2024_ALS_M1	-0.677617	0.000483163
ROMO1	Pineda_2024_C9ALS_M1	-1.36597	5.04766e-11
ROMO1	Pineda_2024_C9FTLD_M1	0.662731	0.00130512
ROMO1	Pineda_2024_FTLD_M1	-0.459072	0.000342373
ROMO1	Pineda_2024_ALS_PFC	-1.19639	2.81868e-07
ROMO1	Pineda_2024_C9ALS_PFC	-1.97738	7.52434e-11
ROMO1	Pineda_2024_C9FTLD_PFC	-0.807769	0.000174253
ROMO1	Pineda_2024_FTLD_PFC	-0.806936	0.000188626
ROR1	NM_2024_PD_DMV	-0.382269	0.0861662
ROR1	NM_2024_PD_GPi	0.0936676	0.4115
ROR1	NM_2024_PD_M1	-0.0823187	0.335047
ROR1	NM_2024_PD_PFC	-0.122467	0.28488
ROR1	NM_2024_PD_V1	0.15787	0.175019
ROR1	Mathys_2024_AD_AnG	-0.538524	0.100276
ROR1	Mathys_2024_CR_AnG	0.353537	0.193396
ROR1	Mathys_2024_AD_EC	-0.755005	0.0400848
ROR1	Mathys_2024_CR_EC	0.0153741	0.481867
ROR1	Mathys_2024_AD_HIP	-0.561658	0.0860352
ROR1	Mathys_2024_CR_HIP	0.21552	0.271279
ROR1	Mathys_2024_AD_MTG	-0.763552	0.0533901
ROR1	Mathys_2024_CR_MTG	0.372349	0.171151
ROR1	Mathys_2024_AD_PFC	-0.428101	0.138084
ROR1	Mathys_2024_CR_PFC	0.563738	0.0839153
ROR1	Mathys_2024_AD_TH	-0.454798	0.104985
ROR1	Mathys_2024_CR_TH	0.0491111	0.370677
ROR1	Pineda_2024_ALS_M1	0.798734	0.0584093
ROR1	Pineda_2024_C9ALS_M1	1.00158	0.0241828
ROR1	Pineda_2024_C9FTLD_M1	-0.550939	0.00247737
ROR1	Pineda_2024_FTLD_M1	-0.283173	0.208819
ROR1	Pineda_2024_ALS_PFC	0.509804	0.102157
ROR1	Pineda_2024_C9ALS_PFC	0.460327	0.146284
ROR1	Pineda_2024_C9FTLD_PFC	-0.838062	0.0227861
ROR1	Pineda_2024_FTLD_PFC	-0.867283	0.0242039
ROR1-AS1	NM_2024_PD_DMV	-0.191232	0.321628
ROR1-AS1	NM_2024_PD_GPi	-0.102294	0.369676
ROR1-AS1	NM_2024_PD_M1	-0.902101	0.0135367
ROR1-AS1	NM_2024_PD_PFC	-0.693233	0.0453595
ROR1-AS1	NM_2024_PD_V1	0.249708	0.10394
ROR1-AS1	Mathys_2024_AD_AnG	0.268512	0.278532
ROR1-AS1	Mathys_2024_CR_AnG	0.763308	0.0219258
ROR1-AS1	Mathys_2024_AD_EC	-0.472037	0.112289
ROR1-AS1	Mathys_2024_CR_EC	-0.205696	0.172556
ROR1-AS1	Mathys_2024_AD_HIP	0.723628	0.0572688
ROR1-AS1	Mathys_2024_CR_HIP	0.316733	0.149873
ROR1-AS1	Mathys_2024_AD_MTG	-0.707576	0.0652722
ROR1-AS1	Mathys_2024_CR_MTG	0.0122972	0.441789
ROR1-AS1	Mathys_2024_AD_PFC	-0.856249	0.0536362
ROR1-AS1	Mathys_2024_CR_PFC	-0.452889	0.142887
ROR1-AS1	Mathys_2024_AD_TH	0.420113	0.13389
ROR1-AS1	Mathys_2024_CR_TH	-0.0886043	0.305309
ROR1-AS1	Pineda_2024_ALS_M1	2.37955	4.72031e-05
ROR1-AS1	Pineda_2024_C9ALS_M1	2.03465	5.52786e-05
ROR1-AS1	Pineda_2024_C9FTLD_M1	-1.02711	0.00540804
ROR1-AS1	Pineda_2024_FTLD_M1	0.966984	0.0179594
ROR1-AS1	Pineda_2024_ALS_PFC	1.35511	0.00285833
ROR1-AS1	Pineda_2024_C9ALS_PFC	0.749369	0.0562971
ROR1-AS1	Pineda_2024_C9FTLD_PFC	-0.669491	0.0199299
ROR1-AS1	Pineda_2024_FTLD_PFC	-0.670763	0.0321118
RORA	NM_2024_PD_DMV	-0.742745	0.000750521
RORA	NM_2024_PD_GPi	-0.256299	0.0287623
RORA	NM_2024_PD_M1	0.0983974	0.307816
RORA	NM_2024_PD_PFC	0.583343	0.00395706
RORA	NM_2024_PD_V1	-0.110895	0.147682
RORA	Mathys_2024_AD_AnG	-1.82194	5.21569e-06
RORA	Mathys_2024_CR_AnG	-1.30149	0.00120452
RORA	Mathys_2024_AD_EC	-0.851517	0.00320752
RORA	Mathys_2024_CR_EC	-0.000810204	0.48613
RORA	Mathys_2024_AD_HIP	-1.84437	0.000279145
RORA	Mathys_2024_CR_HIP	-0.98197	0.00637424
RORA	Mathys_2024_AD_MTG	-0.730132	0.0258211
RORA	Mathys_2024_CR_MTG	-0.359177	0.193234
RORA	Mathys_2024_AD_PFC	0.484357	0.0919205
RORA	Mathys_2024_CR_PFC	1.03615	0.0119532
RORA	Mathys_2024_AD_TH	-1.24965	6.12662e-05
RORA	Mathys_2024_CR_TH	0.082835	0.350304
RORA	Pineda_2024_ALS_M1	-0.884853	0.00337739
RORA	Pineda_2024_C9ALS_M1	-0.457688	0.0232069
RORA	Pineda_2024_C9FTLD_M1	-0.399371	0.054883
RORA	Pineda_2024_FTLD_M1	-1.85717	1.38285e-10
RORA	Pineda_2024_ALS_PFC	0.372202	0.116522
RORA	Pineda_2024_C9ALS_PFC	1.26437	0.000204666
RORA	Pineda_2024_C9FTLD_PFC	-0.181754	0.291075
RORA	Pineda_2024_FTLD_PFC	-0.159421	0.282029
RORA-AS1	NM_2024_PD_DMV	0.0458703	0.386358
RORA-AS1	NM_2024_PD_GPi	0.00633611	0.394894
RORA-AS1	NM_2024_PD_M1	-0.143273	0.264302
RORA-AS1	NM_2024_PD_PFC	-0.313219	0.0486939
RORA-AS1	NM_2024_PD_V1	-0.0398359	0.262854
RORA-AS1	Mathys_2024_AD_AnG	-0.481339	0.00698559
RORA-AS1	Mathys_2024_CR_AnG	-0.0827328	0.218236
RORA-AS1	Mathys_2024_AD_EC	-0.458483	0.0414142
RORA-AS1	Mathys_2024_CR_EC	-0.00423529	0.493863
RORA-AS1	Mathys_2024_AD_HIP	-0.482521	0.0473854
RORA-AS1	Mathys_2024_CR_HIP	0.0823067	0.372365
RORA-AS1	Mathys_2024_AD_MTG	-0.475187	0.0556224
RORA-AS1	Mathys_2024_CR_MTG	0.01004	0.266925
RORA-AS1	Mathys_2024_AD_PFC	0.113732	0.168936
RORA-AS1	Mathys_2024_CR_PFC	0.224577	0.205048
RORA-AS1	Mathys_2024_AD_TH	-0.498476	0.0518487
RORA-AS1	Mathys_2024_CR_TH	0.023144	0.465388
RORA-AS1	Pineda_2024_ALS_M1	0.232871	0.15089
RORA-AS1	Pineda_2024_C9ALS_M1	0.225593	0.171767
RORA-AS1	Pineda_2024_C9FTLD_M1	-0.323845	0.0440252
RORA-AS1	Pineda_2024_FTLD_M1	-0.615828	3.1932e-09
RORA-AS1	Pineda_2024_ALS_PFC	0.0882411	0.300049
RORA-AS1	Pineda_2024_C9ALS_PFC	0.00357784	0.494995
RORA-AS1	Pineda_2024_C9FTLD_PFC	-1.08444	1.22125e-15
RORA-AS1	Pineda_2024_FTLD_PFC	-0.763473	1.93609e-08
RORB	NM_2024_PD_DMV	0.321892	0.246804
RORB	NM_2024_PD_GPi	0.302704	0.266279
RORB	NM_2024_PD_M1	0.387699	0.241659
RORB	NM_2024_PD_PFC	0.316049	0.322233
RORB	NM_2024_PD_V1	-0.137751	0.328339
RORB	Mathys_2024_AD_AnG	-0.118099	0.461608
RORB	Mathys_2024_CR_AnG	-0.301436	0.367112
RORB	Mathys_2024_AD_EC	-0.0595504	0.50456
RORB	Mathys_2024_CR_EC	-0.123628	0.375593
RORB	Mathys_2024_AD_HIP	-0.100546	0.47295
RORB	Mathys_2024_CR_HIP	-0.325347	0.321426
RORB	Mathys_2024_AD_MTG	-0.131158	0.424125
RORB	Mathys_2024_CR_MTG	-0.295951	0.326873
RORB	Mathys_2024_AD_PFC	0.00725773	0.543795
RORB	Mathys_2024_CR_PFC	-0.0879039	0.491558
RORB	Mathys_2024_AD_TH	0.0860822	0.469169
RORB	Mathys_2024_CR_TH	-0.040853	0.469454
RORB	Pineda_2024_ALS_M1	0.0290074	0.568863
RORB	Pineda_2024_C9ALS_M1	0.172157	0.458917
RORB	Pineda_2024_C9FTLD_M1	0.0728078	0.478689
RORB	Pineda_2024_FTLD_M1	0.187153	0.39535
RORB	Pineda_2024_ALS_PFC	0.201792	0.412793
RORB	Pineda_2024_C9ALS_PFC	0.294507	0.383664
RORB	Pineda_2024_C9FTLD_PFC	0.215756	0.337342
RORB	Pineda_2024_FTLD_PFC	0.283081	0.284862
RORB-AS1	NM_2024_PD_DMV	0.346809	0.248928
RORB-AS1	NM_2024_PD_GPi	0.297444	0.239232
RORB-AS1	NM_2024_PD_M1	0.625466	0.121393
RORB-AS1	NM_2024_PD_PFC	0.654016	0.0920994
RORB-AS1	NM_2024_PD_V1	-0.188918	0.20738
RORB-AS1	Mathys_2024_AD_AnG	0.213389	0.293776
RORB-AS1	Mathys_2024_CR_AnG	-0.526432	0.204374
RORB-AS1	Mathys_2024_AD_EC	0.657724	0.0365521
RORB-AS1	Mathys_2024_CR_EC	0.0387391	0.45397
RORB-AS1	Mathys_2024_AD_HIP	0.129882	0.39243
RORB-AS1	Mathys_2024_CR_HIP	-0.344934	0.257874
RORB-AS1	Mathys_2024_AD_MTG	0.62161	0.103461
RORB-AS1	Mathys_2024_CR_MTG	-0.280751	0.293416
RORB-AS1	Mathys_2024_AD_PFC	0.751639	0.0578689
RORB-AS1	Mathys_2024_CR_PFC	-0.0549888	0.444744
RORB-AS1	Mathys_2024_AD_TH	0.229677	0.16245
RORB-AS1	Mathys_2024_CR_TH	0.00599295	0.505637
RORB-AS1	Pineda_2024_ALS_M1	-0.871479	0.200564
RORB-AS1	Pineda_2024_C9ALS_M1	-0.695573	0.249086
RORB-AS1	Pineda_2024_C9FTLD_M1	0.511726	0.218012
RORB-AS1	Pineda_2024_FTLD_M1	0.124987	0.404065
RORB-AS1	Pineda_2024_ALS_PFC	-0.332123	0.356928
RORB-AS1	Pineda_2024_C9ALS_PFC	0.0042538	0.491227
RORB-AS1	Pineda_2024_C9FTLD_PFC	0.784966	0.0862211
RORB-AS1	Pineda_2024_FTLD_PFC	0.845695	0.0824346
RP2	NM_2024_PD_DMV	-0.0933756	0.44253
RP2	NM_2024_PD_GPi	-0.249707	0.298194
RP2	NM_2024_PD_M1	-0.0321363	0.549123
RP2	NM_2024_PD_PFC	0.0189336	0.593465
RP2	NM_2024_PD_V1	0.0419089	0.557745
RP2	Mathys_2024_AD_AnG	-0.0107297	0.609796
RP2	Mathys_2024_CR_AnG	0.0137078	0.595947
RP2	Mathys_2024_AD_EC	0.0922862	0.366267
RP2	Mathys_2024_CR_EC	0.00519372	0.608222
RP2	Mathys_2024_AD_HIP	-0.0223507	0.590903
RP2	Mathys_2024_CR_HIP	0.0658011	0.513954
RP2	Mathys_2024_AD_MTG	-0.0775435	0.514096
RP2	Mathys_2024_CR_MTG	0.0330507	0.567144
RP2	Mathys_2024_AD_PFC	0.110963	0.378672
RP2	Mathys_2024_CR_PFC	-0.102714	0.386953
RP2	Mathys_2024_AD_TH	-0.0281207	0.573777
RP2	Mathys_2024_CR_TH	0.000966909	0.616409
RP2	Pineda_2024_ALS_M1	-0.164773	0.295189
RP2	Pineda_2024_C9ALS_M1	0.422194	0.0979182
RP2	Pineda_2024_C9FTLD_M1	0.124426	0.426618
RP2	Pineda_2024_FTLD_M1	-0.0270685	0.575789
RP2	Pineda_2024_ALS_PFC	-0.21965	0.272703
RP2	Pineda_2024_C9ALS_PFC	0.0129867	0.597255
RP2	Pineda_2024_C9FTLD_PFC	0.027213	0.279559
RP2	Pineda_2024_FTLD_PFC	-0.0946831	0.470106
RP9	NM_2024_PD_DMV	0.367134	0.00205025
RP9	NM_2024_PD_GPi	0.181796	0.102921
RP9	NM_2024_PD_M1	0.0894466	0.266548
RP9	NM_2024_PD_PFC	-0.0801944	0.323641
RP9	NM_2024_PD_V1	-0.0336678	0.350881
RP9	Mathys_2024_AD_AnG	0.175156	0.126571
RP9	Mathys_2024_CR_AnG	0.129547	0.219362
RP9	Mathys_2024_AD_EC	0.0129531	0.0339134
RP9	Mathys_2024_CR_EC	-0.0505831	0.307215
RP9	Mathys_2024_AD_HIP	0.196117	0.1105
RP9	Mathys_2024_CR_HIP	0.118844	0.216932
RP9	Mathys_2024_AD_MTG	0.123002	0.0787115
RP9	Mathys_2024_CR_MTG	-0.0224179	0.422894
RP9	Mathys_2024_AD_PFC	-0.246583	0.0360493
RP9	Mathys_2024_CR_PFC	-0.270246	0.00618718
RP9	Mathys_2024_AD_TH	0.0484513	0.0454783
RP9	Mathys_2024_CR_TH	-0.0280735	0.375221
RP9	Pineda_2024_ALS_M1	0.0408431	0.172634
RP9	Pineda_2024_C9ALS_M1	-0.0184133	0.018909
RP9	Pineda_2024_C9FTLD_M1	0.275007	0.036534
RP9	Pineda_2024_FTLD_M1	0.34284	0.00404222
RP9	Pineda_2024_ALS_PFC	-0.222072	0.0483025
RP9	Pineda_2024_C9ALS_PFC	-0.366287	0.0114144
RP9	Pineda_2024_C9FTLD_PFC	0.0899838	0.00728769
RP9	Pineda_2024_FTLD_PFC	-0.0521099	0.309666
RP9P	NM_2024_PD_DMV	0.80841	0.000161224
RP9P	NM_2024_PD_GPi	0.2951	0.146612
RP9P	NM_2024_PD_M1	0.462115	0.0458915
RP9P	NM_2024_PD_PFC	0.37265	0.105741
RP9P	NM_2024_PD_V1	-0.0198506	0.29872
RP9P	Mathys_2024_AD_AnG	0.521581	0.0286532
RP9P	Mathys_2024_CR_AnG	-0.196331	0.256487
RP9P	Mathys_2024_AD_EC	0.452252	0.00742819
RP9P	Mathys_2024_CR_EC	0.00720222	0.487982
RP9P	Mathys_2024_AD_HIP	0.492973	0.00745014
RP9P	Mathys_2024_CR_HIP	-0.0489973	0.428659
RP9P	Mathys_2024_AD_MTG	1.04767	7.50188e-06
RP9P	Mathys_2024_CR_MTG	-0.0977623	0.362414
RP9P	Mathys_2024_AD_PFC	0.345037	0.0780015
RP9P	Mathys_2024_CR_PFC	-0.354882	0.11545
RP9P	Mathys_2024_AD_TH	0.752114	3.13367e-05
RP9P	Mathys_2024_CR_TH	-0.0319063	0.458387
RP9P	Pineda_2024_ALS_M1	-0.555042	0.0213363
RP9P	Pineda_2024_C9ALS_M1	-0.713021	0.000403751
RP9P	Pineda_2024_C9FTLD_M1	-0.272561	0.224225
RP9P	Pineda_2024_FTLD_M1	0.54706	0.0406192
RP9P	Pineda_2024_ALS_PFC	-0.294245	0.195925
RP9P	Pineda_2024_C9ALS_PFC	-0.363997	0.13017
RP9P	Pineda_2024_C9FTLD_PFC	0.927422	0.0013406
RP9P	Pineda_2024_FTLD_PFC	1.0037	1.33943e-05
RPA1	NM_2024_PD_DMV	0.219863	0.0733911
RPA1	NM_2024_PD_GPi	0.352032	0.00440474
RPA1	NM_2024_PD_M1	0.338851	0.00948567
RPA1	NM_2024_PD_PFC	0.300258	0.0201361
RPA1	NM_2024_PD_V1	0.00872882	0.451877
RPA1	Mathys_2024_AD_AnG	-0.566295	0.000317426
RPA1	Mathys_2024_CR_AnG	-0.438782	3.93813e-05
RPA1	Mathys_2024_AD_EC	-0.538475	3.92789e-05
RPA1	Mathys_2024_CR_EC	-0.284831	0.00834527
RPA1	Mathys_2024_AD_HIP	-0.618845	0.000117875
RPA1	Mathys_2024_CR_HIP	-0.30835	0.00385425
RPA1	Mathys_2024_AD_MTG	-0.724274	3.58465e-06
RPA1	Mathys_2024_CR_MTG	-0.386018	0.000176158
RPA1	Mathys_2024_AD_PFC	-0.483913	0.000402654
RPA1	Mathys_2024_CR_PFC	-0.201973	0.0249609
RPA1	Mathys_2024_AD_TH	-0.468185	2.35207e-05
RPA1	Mathys_2024_CR_TH	-0.0699471	0.250802
RPA1	Pineda_2024_ALS_M1	-0.161561	0.0248739
RPA1	Pineda_2024_C9ALS_M1	0.0329016	0.0494059
RPA1	Pineda_2024_C9FTLD_M1	0.304704	0.0103641
RPA1	Pineda_2024_FTLD_M1	-0.213146	0.00883638
RPA1	Pineda_2024_ALS_PFC	-0.161529	0.0206455
RPA1	Pineda_2024_C9ALS_PFC	-0.314343	0.00129603
RPA1	Pineda_2024_C9FTLD_PFC	-0.215656	0.00655725
RPA1	Pineda_2024_FTLD_PFC	-0.445029	4.60316e-07
RPA2	NM_2024_PD_DMV	0.500481	0.00113861
RPA2	NM_2024_PD_GPi	0.435043	0.00343885
RPA2	NM_2024_PD_M1	0.34513	0.0101142
RPA2	NM_2024_PD_PFC	0.351494	0.00543969
RPA2	NM_2024_PD_V1	0.00645195	0.466914
RPA2	Mathys_2024_AD_AnG	0.038133	0.171847
RPA2	Mathys_2024_CR_AnG	-0.0139766	0.461761
RPA2	Mathys_2024_AD_EC	-0.175053	0.026932
RPA2	Mathys_2024_CR_EC	-0.172341	0.0369288
RPA2	Mathys_2024_AD_HIP	-0.0445209	0.310193
RPA2	Mathys_2024_CR_HIP	-0.0789561	0.212398
RPA2	Mathys_2024_AD_MTG	-0.316514	0.0147511
RPA2	Mathys_2024_CR_MTG	-0.172219	0.0588796
RPA2	Mathys_2024_AD_PFC	-0.350938	0.00522681
RPA2	Mathys_2024_CR_PFC	-0.155341	0.163189
RPA2	Mathys_2024_AD_TH	0.103884	0.0280219
RPA2	Mathys_2024_CR_TH	-0.0514522	0.246118
RPA2	Pineda_2024_ALS_M1	0.23362	0.0910638
RPA2	Pineda_2024_C9ALS_M1	0.259187	0.0591105
RPA2	Pineda_2024_C9FTLD_M1	0.301202	0.014939
RPA2	Pineda_2024_FTLD_M1	0.449744	0.0146056
RPA2	Pineda_2024_ALS_PFC	0.0345131	0.391884
RPA2	Pineda_2024_C9ALS_PFC	-0.0688022	0.0445239
RPA2	Pineda_2024_C9FTLD_PFC	-0.0914953	0.219855
RPA2	Pineda_2024_FTLD_PFC	-0.0869554	0.195231
RPA3	NM_2024_PD_DMV	0.269995	0.109706
RPA3	NM_2024_PD_GPi	-0.0262002	0.450584
RPA3	NM_2024_PD_M1	-0.592056	0.00592948
RPA3	NM_2024_PD_PFC	-0.507748	0.0138702
RPA3	NM_2024_PD_V1	-0.0478186	0.428567
RPA3	Mathys_2024_AD_AnG	0.955844	0.000115922
RPA3	Mathys_2024_CR_AnG	0.90212	0.00161258
RPA3	Mathys_2024_AD_EC	0.471293	0.000132266
RPA3	Mathys_2024_CR_EC	0.0386034	0.412111
RPA3	Mathys_2024_AD_HIP	1.31425	4.44488e-13
RPA3	Mathys_2024_CR_HIP	0.657413	0.00159248
RPA3	Mathys_2024_AD_MTG	0.111398	0.0557933
RPA3	Mathys_2024_CR_MTG	0.349091	0.0788253
RPA3	Mathys_2024_AD_PFC	-0.00646605	0.453177
RPA3	Mathys_2024_CR_PFC	-0.535077	0.0147044
RPA3	Mathys_2024_AD_TH	0.792495	3.20817e-06
RPA3	Mathys_2024_CR_TH	-0.0312376	0.427576
RPA3	Pineda_2024_ALS_M1	1.49163	2.4609e-09
RPA3	Pineda_2024_C9ALS_M1	1.0049	5.12868e-06
RPA3	Pineda_2024_C9FTLD_M1	-0.480251	0.0193891
RPA3	Pineda_2024_FTLD_M1	1.09162	4.71015e-08
RPA3	Pineda_2024_ALS_PFC	0.388876	0.062265
RPA3	Pineda_2024_C9ALS_PFC	0.00973456	0.473984
RPA3	Pineda_2024_C9FTLD_PFC	-0.00375998	0.195763
RPA3	Pineda_2024_FTLD_PFC	0.115154	0.09176
RPAIN	NM_2024_PD_DMV	-0.150258	0.191933
RPAIN	NM_2024_PD_GPi	-0.0332607	0.47721
RPAIN	NM_2024_PD_M1	-0.0275824	0.397798
RPAIN	NM_2024_PD_PFC	-0.15554	0.189935
RPAIN	NM_2024_PD_V1	0.00689123	0.538205
RPAIN	Mathys_2024_AD_AnG	-0.0433083	0.480364
RPAIN	Mathys_2024_CR_AnG	0.0547337	0.425553
RPAIN	Mathys_2024_AD_EC	-0.0444482	0.128096
RPAIN	Mathys_2024_CR_EC	-0.0324982	0.486977
RPAIN	Mathys_2024_AD_HIP	0.106227	0.111184
RPAIN	Mathys_2024_CR_HIP	-0.0108643	0.428335
RPAIN	Mathys_2024_AD_MTG	-0.0688525	0.123091
RPAIN	Mathys_2024_CR_MTG	0.0779585	0.375501
RPAIN	Mathys_2024_AD_PFC	-0.166093	0.207993
RPAIN	Mathys_2024_CR_PFC	0.0511786	0.211667
RPAIN	Mathys_2024_AD_TH	0.133361	0.127777
RPAIN	Mathys_2024_CR_TH	0.00521511	0.540561
RPAIN	Pineda_2024_ALS_M1	-0.0561564	0.167163
RPAIN	Pineda_2024_C9ALS_M1	0.00176198	0.110469
RPAIN	Pineda_2024_C9FTLD_M1	-0.241725	0.128147
RPAIN	Pineda_2024_FTLD_M1	-0.365588	0.000167491
RPAIN	Pineda_2024_ALS_PFC	0.155334	0.247897
RPAIN	Pineda_2024_C9ALS_PFC	0.0524749	0.435686
RPAIN	Pineda_2024_C9FTLD_PFC	-0.0508915	0.216698
RPAIN	Pineda_2024_FTLD_PFC	-0.0898641	0.261493
RPAP1	NM_2024_PD_DMV	0.128765	0.34068
RPAP1	NM_2024_PD_GPi	0.155506	0.243512
RPAP1	NM_2024_PD_M1	0.218678	0.114485
RPAP1	NM_2024_PD_PFC	-0.0196757	0.448301
RPAP1	NM_2024_PD_V1	-0.00247737	0.493597
RPAP1	Mathys_2024_AD_AnG	-0.119856	0.289128
RPAP1	Mathys_2024_CR_AnG	-0.00954972	0.499042
RPAP1	Mathys_2024_AD_EC	-0.170188	0.213578
RPAP1	Mathys_2024_CR_EC	-0.0517068	0.394998
RPAP1	Mathys_2024_AD_HIP	-0.28639	0.131381
RPAP1	Mathys_2024_CR_HIP	-0.0845748	0.30364
RPAP1	Mathys_2024_AD_MTG	-0.0286898	0.0193766
RPAP1	Mathys_2024_CR_MTG	-0.00462354	0.21962
RPAP1	Mathys_2024_AD_PFC	-0.188297	0.163914
RPAP1	Mathys_2024_CR_PFC	0.0126136	0.487303
RPAP1	Mathys_2024_AD_TH	-0.0811944	0.371082
RPAP1	Mathys_2024_CR_TH	-0.0174364	0.4592
RPAP1	Pineda_2024_ALS_M1	0.0859868	0.275341
RPAP1	Pineda_2024_C9ALS_M1	-0.0331034	0.0024935
RPAP1	Pineda_2024_C9FTLD_M1	0.428641	0.0145116
RPAP1	Pineda_2024_FTLD_M1	0.521491	1.17753e-05
RPAP1	Pineda_2024_ALS_PFC	0.0630136	0.408521
RPAP1	Pineda_2024_C9ALS_PFC	-0.447686	0.000289771
RPAP1	Pineda_2024_C9FTLD_PFC	-0.0269375	0.44159
RPAP1	Pineda_2024_FTLD_PFC	-0.0871054	0.319272
RPAP2	NM_2024_PD_DMV	-0.0236781	0.445428
RPAP2	NM_2024_PD_GPi	-0.138635	0.0254847
RPAP2	NM_2024_PD_M1	0.070401	0.284117
RPAP2	NM_2024_PD_PFC	0.161911	0.0857435
RPAP2	NM_2024_PD_V1	0.114804	0.225774
RPAP2	Mathys_2024_AD_AnG	-0.0186866	0.450949
RPAP2	Mathys_2024_CR_AnG	0.253555	0.0241316
RPAP2	Mathys_2024_AD_EC	-0.0924379	0.0506596
RPAP2	Mathys_2024_CR_EC	0.36736	0.000719164
RPAP2	Mathys_2024_AD_HIP	0.0871142	0.312239
RPAP2	Mathys_2024_CR_HIP	0.197593	0.077207
RPAP2	Mathys_2024_AD_MTG	-0.118098	0.00915544
RPAP2	Mathys_2024_CR_MTG	0.228819	0.0593581
RPAP2	Mathys_2024_AD_PFC	-0.0152666	0.200379
RPAP2	Mathys_2024_CR_PFC	0.273322	0.0452907
RPAP2	Mathys_2024_AD_TH	-0.0142445	0.437548
RPAP2	Mathys_2024_CR_TH	0.0976536	0.254378
RPAP2	Pineda_2024_ALS_M1	0.431409	0.00305668
RPAP2	Pineda_2024_C9ALS_M1	0.517054	0.000999176
RPAP2	Pineda_2024_C9FTLD_M1	-0.0849753	0.0625376
RPAP2	Pineda_2024_FTLD_M1	0.155203	0.11997
RPAP2	Pineda_2024_ALS_PFC	0.566355	4.85857e-07
RPAP2	Pineda_2024_C9ALS_PFC	0.470038	1.5395e-05
RPAP2	Pineda_2024_C9FTLD_PFC	-0.109414	0.0637016
RPAP2	Pineda_2024_FTLD_PFC	-0.041356	0.000210701
RPAP3	NM_2024_PD_DMV	-0.0372524	0.427219
RPAP3	NM_2024_PD_GPi	0.264734	0.106512
RPAP3	NM_2024_PD_M1	0.203587	0.143951
RPAP3	NM_2024_PD_PFC	-0.0814637	0.308774
RPAP3	NM_2024_PD_V1	0.032191	0.464159
RPAP3	Mathys_2024_AD_AnG	0.328054	0.0118169
RPAP3	Mathys_2024_CR_AnG	-0.163356	0.160927
RPAP3	Mathys_2024_AD_EC	0.197093	0.000870339
RPAP3	Mathys_2024_CR_EC	0.028343	0.466559
RPAP3	Mathys_2024_AD_HIP	0.164997	0.00374569
RPAP3	Mathys_2024_CR_HIP	-0.133192	0.214066
RPAP3	Mathys_2024_AD_MTG	0.0257997	0.446001
RPAP3	Mathys_2024_CR_MTG	-0.204231	0.0836729
RPAP3	Mathys_2024_AD_PFC	-0.226072	0.0837375
RPAP3	Mathys_2024_CR_PFC	0.0789379	0.242919
RPAP3	Mathys_2024_AD_TH	0.0512964	0.090413
RPAP3	Mathys_2024_CR_TH	0.0262775	0.4711
RPAP3	Pineda_2024_ALS_M1	0.448313	0.00607062
RPAP3	Pineda_2024_C9ALS_M1	0.559789	0.00457213
RPAP3	Pineda_2024_C9FTLD_M1	0.165727	0.236612
RPAP3	Pineda_2024_FTLD_M1	0.493271	1.63508e-07
RPAP3	Pineda_2024_ALS_PFC	0.02386	0.26383
RPAP3	Pineda_2024_C9ALS_PFC	0.296928	0.103586
RPAP3	Pineda_2024_C9FTLD_PFC	0.643821	6.84508e-09
RPAP3	Pineda_2024_FTLD_PFC	0.497272	1.46913e-08
RPAP3-DT	NM_2024_PD_DMV	0.500123	0.264893
RPAP3-DT	NM_2024_PD_GPi	0.000224753	0.991496
RPAP3-DT	NM_2024_PD_M1	0.00108072	0.990038
RPAP3-DT	NM_2024_PD_PFC	0.000824835	0.990781
RPAP3-DT	NM_2024_PD_V1	-0.0001034	0.993146
RPAP3-DT	Mathys_2024_AD_AnG	0.000445097	0.99067
RPAP3-DT	Mathys_2024_CR_AnG	-0.000136729	0.992932
RPAP3-DT	Mathys_2024_AD_EC	0.000265683	0.989895
RPAP3-DT	Mathys_2024_CR_EC	-0.000186326	0.993212
RPAP3-DT	Mathys_2024_AD_HIP	0.000745895	0.988473
RPAP3-DT	Mathys_2024_CR_HIP	-2.02671e-05	0.993292
RPAP3-DT	Mathys_2024_AD_MTG	-0.000137004	0.99398
RPAP3-DT	Mathys_2024_CR_MTG	5.83412e-05	0.992755
RPAP3-DT	Mathys_2024_AD_PFC	-0.000429189	0.991509
RPAP3-DT	Mathys_2024_CR_PFC	-0.000593085	0.990242
RPAP3-DT	Mathys_2024_AD_TH	0.000499591	0.98989
RPAP3-DT	Mathys_2024_CR_TH	-8.07181e-05	0.993532
RPAP3-DT	Pineda_2024_ALS_M1	0.000285207	0.993024
RPAP3-DT	Pineda_2024_C9ALS_M1	0.015465	0.962944
RPAP3-DT	Pineda_2024_C9FTLD_M1	0.000863497	0.965216
RPAP3-DT	Pineda_2024_FTLD_M1	0.055652	0.859551
RPAP3-DT	Pineda_2024_ALS_PFC	-0.00134574	0.984741
RPAP3-DT	Pineda_2024_C9ALS_PFC	2.152e-05	0.993299
RPAP3-DT	Pineda_2024_C9FTLD_PFC	0.000414396	0.988654
RPAP3-DT	Pineda_2024_FTLD_PFC	0.000538873	0.986901
RPE	NM_2024_PD_DMV	-0.754596	4.73793e-06
RPE	NM_2024_PD_GPi	-0.0832307	0.370064
RPE	NM_2024_PD_M1	0.0289182	0.463749
RPE	NM_2024_PD_PFC	-0.00800294	0.466991
RPE	NM_2024_PD_V1	0.0955506	0.336518
RPE	Mathys_2024_AD_AnG	0.11482	0.205992
RPE	Mathys_2024_CR_AnG	0.370398	0.0754387
RPE	Mathys_2024_AD_EC	-0.247854	0.223892
RPE	Mathys_2024_CR_EC	0.299996	0.0764048
RPE	Mathys_2024_AD_HIP	-0.2432	0.193313
RPE	Mathys_2024_CR_HIP	0.404229	0.032436
RPE	Mathys_2024_AD_MTG	-0.225327	0.235245
RPE	Mathys_2024_CR_MTG	0.172784	0.236284
RPE	Mathys_2024_AD_PFC	-0.00246816	0.338166
RPE	Mathys_2024_CR_PFC	0.312208	0.210084
RPE	Mathys_2024_AD_TH	-0.480744	0.000379126
RPE	Mathys_2024_CR_TH	0.043383	0.404843
RPE	Pineda_2024_ALS_M1	0.327701	0.231912
RPE	Pineda_2024_C9ALS_M1	0.697707	0.000311758
RPE	Pineda_2024_C9FTLD_M1	-0.54264	0.00178087
RPE	Pineda_2024_FTLD_M1	-0.372213	1.44819e-07
RPE	Pineda_2024_ALS_PFC	0.265525	0.259035
RPE	Pineda_2024_C9ALS_PFC	0.556638	0.00723776
RPE	Pineda_2024_C9FTLD_PFC	-0.394291	0.0492703
RPE	Pineda_2024_FTLD_PFC	-0.331953	0.198106
RPF1	NM_2024_PD_DMV	0.0936105	0.190992
RPF1	NM_2024_PD_GPi	0.27294	0.0910295
RPF1	NM_2024_PD_M1	0.197822	0.158098
RPF1	NM_2024_PD_PFC	0.230216	0.129597
RPF1	NM_2024_PD_V1	-0.0130487	0.470614
RPF1	Mathys_2024_AD_AnG	0.165274	0.0596263
RPF1	Mathys_2024_CR_AnG	-0.411611	0.00377676
RPF1	Mathys_2024_AD_EC	0.273079	0.000551135
RPF1	Mathys_2024_CR_EC	-0.00296492	0.491215
RPF1	Mathys_2024_AD_HIP	0.295243	0.00113855
RPF1	Mathys_2024_CR_HIP	-0.320857	0.0504522
RPF1	Mathys_2024_AD_MTG	0.0462883	0.0513445
RPF1	Mathys_2024_CR_MTG	-0.0295886	0.295484
RPF1	Mathys_2024_AD_PFC	0.103446	0.316002
RPF1	Mathys_2024_CR_PFC	-0.239428	0.0885159
RPF1	Mathys_2024_AD_TH	0.164247	0.0265598
RPF1	Mathys_2024_CR_TH	-0.0162235	0.469075
RPF1	Pineda_2024_ALS_M1	-0.0451215	0.177499
RPF1	Pineda_2024_C9ALS_M1	-0.134284	0.0178962
RPF1	Pineda_2024_C9FTLD_M1	0.261407	0.11045
RPF1	Pineda_2024_FTLD_M1	0.569638	6.87219e-06
RPF1	Pineda_2024_ALS_PFC	-0.311648	0.0573841
RPF1	Pineda_2024_C9ALS_PFC	-0.284835	0.0344988
RPF1	Pineda_2024_C9FTLD_PFC	0.325394	0.0994741
RPF1	Pineda_2024_FTLD_PFC	0.53015	4.79665e-07
RPF2	NM_2024_PD_DMV	-0.144836	0.207669
RPF2	NM_2024_PD_GPi	-0.085002	0.296033
RPF2	NM_2024_PD_M1	-0.107718	0.256095
RPF2	NM_2024_PD_PFC	-0.107089	0.278714
RPF2	NM_2024_PD_V1	0.0430444	0.479283
RPF2	Mathys_2024_AD_AnG	-0.00686624	0.550314
RPF2	Mathys_2024_CR_AnG	-0.0884391	0.241863
RPF2	Mathys_2024_AD_EC	0.0777024	0.385197
RPF2	Mathys_2024_CR_EC	0.010055	0.516661
RPF2	Mathys_2024_AD_HIP	0.0757932	0.392178
RPF2	Mathys_2024_CR_HIP	-0.0531181	0.400829
RPF2	Mathys_2024_AD_MTG	0.0455071	0.458562
RPF2	Mathys_2024_CR_MTG	0.0035531	0.415873
RPF2	Mathys_2024_AD_PFC	0.06877	0.395382
RPF2	Mathys_2024_CR_PFC	-0.0039691	0.520966
RPF2	Mathys_2024_AD_TH	0.0946468	0.152111
RPF2	Mathys_2024_CR_TH	-0.00177653	0.554065
RPF2	Pineda_2024_ALS_M1	0.0360599	0.258923
RPF2	Pineda_2024_C9ALS_M1	0.0544629	0.201259
RPF2	Pineda_2024_C9FTLD_M1	-0.0261878	0.472054
RPF2	Pineda_2024_FTLD_M1	0.0685824	0.370082
RPF2	Pineda_2024_ALS_PFC	0.0712755	0.362805
RPF2	Pineda_2024_C9ALS_PFC	0.0423194	0.267496
RPF2	Pineda_2024_C9FTLD_PFC	0.221521	0.131053
RPF2	Pineda_2024_FTLD_PFC	0.302096	1.2649e-08
RPGR	NM_2024_PD_DMV	-0.312203	0.0113712
RPGR	NM_2024_PD_GPi	-0.000866239	0.48876
RPGR	NM_2024_PD_M1	0.239161	0.0652498
RPGR	NM_2024_PD_PFC	0.341506	0.0194439
RPGR	NM_2024_PD_V1	-0.082392	0.21123
RPGR	Mathys_2024_AD_AnG	0.0788847	0.277708
RPGR	Mathys_2024_CR_AnG	-0.401497	0.0266399
RPGR	Mathys_2024_AD_EC	0.427642	0.00014638
RPGR	Mathys_2024_CR_EC	0.105878	0.208901
RPGR	Mathys_2024_AD_HIP	0.101649	0.0979093
RPGR	Mathys_2024_CR_HIP	-0.3435	0.0378724
RPGR	Mathys_2024_AD_MTG	0.488713	0.00081582
RPGR	Mathys_2024_CR_MTG	-0.121589	0.278366
RPGR	Mathys_2024_AD_PFC	0.795825	0.00065128
RPGR	Mathys_2024_CR_PFC	0.306818	0.109151
RPGR	Mathys_2024_AD_TH	0.300888	0.00221334
RPGR	Mathys_2024_CR_TH	0.0349896	0.368041
RPGR	Pineda_2024_ALS_M1	-0.158452	0.171581
RPGR	Pineda_2024_C9ALS_M1	0.116491	0.174357
RPGR	Pineda_2024_C9FTLD_M1	-0.24027	0.030169
RPGR	Pineda_2024_FTLD_M1	-0.0709437	0.240529
RPGR	Pineda_2024_ALS_PFC	0.416908	0.00952284
RPGR	Pineda_2024_C9ALS_PFC	0.831372	0.00175078
RPGR	Pineda_2024_C9FTLD_PFC	0.712634	4.4471e-05
RPGR	Pineda_2024_FTLD_PFC	0.706852	2.92656e-06
RPGRIP1	NM_2024_PD_DMV	-0.046322	0.501311
RPGRIP1	NM_2024_PD_GPi	-0.0426057	0.500677
RPGRIP1	NM_2024_PD_M1	-0.0314795	0.511281
RPGRIP1	NM_2024_PD_PFC	-0.0255808	0.514244
RPGRIP1	NM_2024_PD_V1	0.00322097	0.52333
RPGRIP1	Mathys_2024_AD_AnG	-0.037732	0.516061
RPGRIP1	Mathys_2024_CR_AnG	0.00296829	0.52687
RPGRIP1	Mathys_2024_AD_EC	-0.0275202	0.517733
RPGRIP1	Mathys_2024_CR_EC	0.00450751	0.523516
RPGRIP1	Mathys_2024_AD_HIP	-0.0344039	0.516279
RPGRIP1	Mathys_2024_CR_HIP	0.004877	0.525359
RPGRIP1	Mathys_2024_AD_MTG	-0.0234204	0.519699
RPGRIP1	Mathys_2024_CR_MTG	0.0118337	0.5221
RPGRIP1	Mathys_2024_AD_PFC	-0.00880067	0.523357
RPGRIP1	Mathys_2024_CR_PFC	0.0221455	0.519459
RPGRIP1	Mathys_2024_AD_TH	-0.0389747	0.514319
RPGRIP1	Mathys_2024_CR_TH	0.00255187	0.523479
RPGRIP1	Pineda_2024_ALS_M1	0.00372309	0.526886
RPGRIP1	Pineda_2024_C9ALS_M1	0.0051906	0.523637
RPGRIP1	Pineda_2024_C9FTLD_M1	-0.0343143	0.508742
RPGRIP1	Pineda_2024_FTLD_M1	-0.0533517	0.508504
RPGRIP1	Pineda_2024_ALS_PFC	0.00749842	0.522748
RPGRIP1	Pineda_2024_C9ALS_PFC	0.00808199	0.526805
RPGRIP1	Pineda_2024_C9FTLD_PFC	-0.0338366	0.516374
RPGRIP1	Pineda_2024_FTLD_PFC	-0.0372991	0.514844
RPGRIP1L	NM_2024_PD_DMV	-0.605063	0.0138086
RPGRIP1L	NM_2024_PD_GPi	-0.300758	0.0753252
RPGRIP1L	NM_2024_PD_M1	-0.0864262	0.352346
RPGRIP1L	NM_2024_PD_PFC	0.0767666	0.412541
RPGRIP1L	NM_2024_PD_V1	-0.375787	0.0394215
RPGRIP1L	Mathys_2024_AD_AnG	-0.679505	0.0217773
RPGRIP1L	Mathys_2024_CR_AnG	-2.20138	2.44314e-05
RPGRIP1L	Mathys_2024_AD_EC	0.800013	0.000139683
RPGRIP1L	Mathys_2024_CR_EC	-0.369873	0.112988
RPGRIP1L	Mathys_2024_AD_HIP	-0.451842	0.0912399
RPGRIP1L	Mathys_2024_CR_HIP	-1.73455	0.000164808
RPGRIP1L	Mathys_2024_AD_MTG	0.364714	0.168642
RPGRIP1L	Mathys_2024_CR_MTG	-1.69262	0.000306735
RPGRIP1L	Mathys_2024_AD_PFC	0.847514	0.00948065
RPGRIP1L	Mathys_2024_CR_PFC	-0.911001	0.0347734
RPGRIP1L	Mathys_2024_AD_TH	-0.261915	0.152039
RPGRIP1L	Mathys_2024_CR_TH	-0.186663	0.2241
RPGRIP1L	Pineda_2024_ALS_M1	-0.826773	0.00172093
RPGRIP1L	Pineda_2024_C9ALS_M1	-0.857482	1.58795e-06
RPGRIP1L	Pineda_2024_C9FTLD_M1	-0.368372	0.0738137
RPGRIP1L	Pineda_2024_FTLD_M1	-0.744826	0.00055218
RPGRIP1L	Pineda_2024_ALS_PFC	0.488247	0.0888744
RPGRIP1L	Pineda_2024_C9ALS_PFC	0.941249	0.0222586
RPGRIP1L	Pineda_2024_C9FTLD_PFC	1.40249	0.000747021
RPGRIP1L	Pineda_2024_FTLD_PFC	1.55411	0.00137949
RPH3A	NM_2024_PD_DMV	0.0518133	0.490801
RPH3A	NM_2024_PD_GPi	0.0294262	0.507284
RPH3A	NM_2024_PD_M1	0.0283616	0.511286
RPH3A	NM_2024_PD_PFC	0.0233269	0.514726
RPH3A	NM_2024_PD_V1	-0.00293703	0.524306
RPH3A	Mathys_2024_AD_AnG	0.0407134	0.512806
RPH3A	Mathys_2024_CR_AnG	7.47846e-06	0.529531
RPH3A	Mathys_2024_AD_EC	0.030673	0.515126
RPH3A	Mathys_2024_CR_EC	-0.00220554	0.526775
RPH3A	Mathys_2024_AD_HIP	0.0373223	0.513284
RPH3A	Mathys_2024_CR_HIP	-0.00189281	0.528182
RPH3A	Mathys_2024_AD_MTG	0.0280864	0.517124
RPH3A	Mathys_2024_CR_MTG	-0.00850897	0.524134
RPH3A	Mathys_2024_AD_PFC	0.0123956	0.522078
RPH3A	Mathys_2024_CR_PFC	-0.020071	0.519312
RPH3A	Mathys_2024_AD_TH	0.0398977	0.511549
RPH3A	Mathys_2024_CR_TH	-0.00180345	0.525355
RPH3A	Pineda_2024_ALS_M1	-0.0043715	0.527431
RPH3A	Pineda_2024_C9ALS_M1	-0.00661432	0.523347
RPH3A	Pineda_2024_C9FTLD_M1	0.0320345	0.506724
RPH3A	Pineda_2024_FTLD_M1	0.0513471	0.505389
RPH3A	Pineda_2024_ALS_PFC	-0.0079544	0.522718
RPH3A	Pineda_2024_C9ALS_PFC	-0.00819201	0.527443
RPH3A	Pineda_2024_C9FTLD_PFC	0.0348013	0.51478
RPH3A	Pineda_2024_FTLD_PFC	0.038079	0.513067
RPH3AL	NM_2024_PD_DMV	-0.449637	0.149673
RPH3AL	NM_2024_PD_GPi	-0.126635	0.377789
RPH3AL	NM_2024_PD_M1	-0.0807692	0.439255
RPH3AL	NM_2024_PD_PFC	-0.066967	0.452539
RPH3AL	NM_2024_PD_V1	0.0298634	0.475932
RPH3AL	Mathys_2024_AD_AnG	-0.383143	0.286431
RPH3AL	Mathys_2024_CR_AnG	-0.081443	0.495122
RPH3AL	Mathys_2024_AD_EC	-0.272002	0.336313
RPH3AL	Mathys_2024_CR_EC	0.00680636	0.518551
RPH3AL	Mathys_2024_AD_HIP	-0.400876	0.264833
RPH3AL	Mathys_2024_CR_HIP	-0.0505202	0.50876
RPH3AL	Mathys_2024_AD_MTG	-0.250644	0.359788
RPH3AL	Mathys_2024_CR_MTG	0.0358229	0.493307
RPH3AL	Mathys_2024_AD_PFC	-0.0654543	0.460765
RPH3AL	Mathys_2024_CR_PFC	0.214772	0.391233
RPH3AL	Mathys_2024_AD_TH	-0.350041	0.264292
RPH3AL	Mathys_2024_CR_TH	0.0160944	0.485315
RPH3AL	Pineda_2024_ALS_M1	-0.0209308	0.530042
RPH3AL	Pineda_2024_C9ALS_M1	0.0594937	0.491991
RPH3AL	Pineda_2024_C9FTLD_M1	-0.214959	0.359999
RPH3AL	Pineda_2024_FTLD_M1	-0.422517	0.274439
RPH3AL	Pineda_2024_ALS_PFC	0.0763115	0.48918
RPH3AL	Pineda_2024_C9ALS_PFC	0.134965	0.486706
RPH3AL	Pineda_2024_C9FTLD_PFC	-0.249426	0.365826
RPH3AL	Pineda_2024_FTLD_PFC	-0.270157	0.359963
RPH3AL-AS1	NM_2024_PD_DMV	-0.0293268	0.501517
RPH3AL-AS1	NM_2024_PD_GPi	0.107805	0.443045
RPH3AL-AS1	NM_2024_PD_M1	0.0394978	0.508989
RPH3AL-AS1	NM_2024_PD_PFC	0.0442221	0.507817
RPH3AL-AS1	NM_2024_PD_V1	0.000914939	0.533139
RPH3AL-AS1	Mathys_2024_AD_AnG	-0.0516279	0.512474
RPH3AL-AS1	Mathys_2024_CR_AnG	-0.0404866	0.514771
RPH3AL-AS1	Mathys_2024_AD_EC	-0.0380357	0.516565
RPH3AL-AS1	Mathys_2024_CR_EC	-0.0135653	0.516909
RPH3AL-AS1	Mathys_2024_AD_HIP	-0.0558854	0.510223
RPH3AL-AS1	Mathys_2024_CR_HIP	-0.0347012	0.513662
RPH3AL-AS1	Mathys_2024_AD_MTG	-0.0460881	0.514669
RPH3AL-AS1	Mathys_2024_CR_MTG	-0.0242029	0.520669
RPH3AL-AS1	Mathys_2024_AD_PFC	-0.0147975	0.525363
RPH3AL-AS1	Mathys_2024_CR_PFC	0.014203	0.528043
RPH3AL-AS1	Mathys_2024_AD_TH	-0.0333416	0.516496
RPH3AL-AS1	Mathys_2024_CR_TH	-0.000411713	0.530119
RPH3AL-AS1	Pineda_2024_ALS_M1	-0.00815025	0.531669
RPH3AL-AS1	Pineda_2024_C9ALS_M1	0.0155192	0.524098
RPH3AL-AS1	Pineda_2024_C9FTLD_M1	0.013359	0.520043
RPH3AL-AS1	Pineda_2024_FTLD_M1	-0.0127462	0.525102
RPH3AL-AS1	Pineda_2024_ALS_PFC	0.0132086	0.524505
RPH3AL-AS1	Pineda_2024_C9ALS_PFC	0.0277223	0.524903
RPH3AL-AS1	Pineda_2024_C9FTLD_PFC	-0.00974225	0.529843
RPH3AL-AS1	Pineda_2024_FTLD_PFC	-0.00853534	0.529382
RPIA	NM_2024_PD_DMV	0.00217941	0.989692
RPIA	NM_2024_PD_GPi	0.00137493	0.991284
RPIA	NM_2024_PD_M1	0.00319037	0.989446
RPIA	NM_2024_PD_PFC	0.0029268	0.989794
RPIA	NM_2024_PD_V1	-0.000457304	0.991696
RPIA	Mathys_2024_AD_AnG	0.00017912	0.993816
RPIA	Mathys_2024_CR_AnG	-0.00277263	0.989613
RPIA	Mathys_2024_AD_EC	-5.63271e-05	0.990881
RPIA	Mathys_2024_CR_EC	-0.000630904	0.991766
RPIA	Mathys_2024_AD_HIP	-0.000732584	0.991785
RPIA	Mathys_2024_CR_HIP	-0.00220158	0.990134
RPIA	Mathys_2024_AD_MTG	0.00011657	0.994114
RPIA	Mathys_2024_CR_MTG	-0.00163649	0.990831
RPIA	Mathys_2024_AD_PFC	0.000511719	0.992336
RPIA	Mathys_2024_CR_PFC	-0.000364708	0.99108
RPIA	Mathys_2024_AD_TH	-5.39239e-05	0.993722
RPIA	Mathys_2024_CR_TH	-0.00022549	0.993232
RPIA	Pineda_2024_ALS_M1	-0.00227174	0.989093
RPIA	Pineda_2024_C9ALS_M1	-0.000476469	0.99251
RPIA	Pineda_2024_C9FTLD_M1	0.00173492	0.990586
RPIA	Pineda_2024_FTLD_M1	0.00206212	0.989438
RPIA	Pineda_2024_ALS_PFC	-3.82453e-05	0.992198
RPIA	Pineda_2024_C9ALS_PFC	0.000645636	0.990643
RPIA	Pineda_2024_C9FTLD_PFC	0.362921	8.92741e-05
RPIA	Pineda_2024_FTLD_PFC	0.00214892	0.990382
RPL10	NM_2024_PD_DMV	0.249062	0.0917768
RPL10	NM_2024_PD_GPi	0.392587	0.0150712
RPL10	NM_2024_PD_M1	-0.0320995	0.336073
RPL10	NM_2024_PD_PFC	-0.331396	0.155152
RPL10	NM_2024_PD_V1	-0.252205	0.0323848
RPL10	Mathys_2024_AD_AnG	0.190306	0.0639614
RPL10	Mathys_2024_CR_AnG	0.462252	0.0348705
RPL10	Mathys_2024_AD_EC	-0.0590045	0.0957152
RPL10	Mathys_2024_CR_EC	-0.145482	0.287176
RPL10	Mathys_2024_AD_HIP	0.382661	0.000295387
RPL10	Mathys_2024_CR_HIP	0.362526	0.078866
RPL10	Mathys_2024_AD_MTG	-0.190419	0.162424
RPL10	Mathys_2024_CR_MTG	0.0360073	0.340931
RPL10	Mathys_2024_AD_PFC	-0.582977	0.00531035
RPL10	Mathys_2024_CR_PFC	-0.711051	0.000189073
RPL10	Mathys_2024_AD_TH	-0.217392	0.157384
RPL10	Mathys_2024_CR_TH	-0.189283	0.228151
RPL10	Pineda_2024_ALS_M1	-0.0711772	0.0844508
RPL10	Pineda_2024_C9ALS_M1	-1.23839	0
RPL10	Pineda_2024_C9FTLD_M1	1.13246	1.02722e-12
RPL10	Pineda_2024_FTLD_M1	-0.441842	0.000346175
RPL10	Pineda_2024_ALS_PFC	-0.833796	0.000517914
RPL10	Pineda_2024_C9ALS_PFC	-1.42954	4.39759e-13
RPL10	Pineda_2024_C9FTLD_PFC	-0.447914	0.0748928
RPL10	Pineda_2024_FTLD_PFC	-0.652158	0.000261254
RPL10A	NM_2024_PD_DMV	0.27194	0.175675
RPL10A	NM_2024_PD_GPi	0.28012	0.210712
RPL10A	NM_2024_PD_M1	-0.165135	0.282713
RPL10A	NM_2024_PD_PFC	-0.422468	0.0947639
RPL10A	NM_2024_PD_V1	-0.696357	0.0085295
RPL10A	Mathys_2024_AD_AnG	-0.182195	0.381474
RPL10A	Mathys_2024_CR_AnG	0.209103	0.277687
RPL10A	Mathys_2024_AD_EC	0.0771944	0.0499927
RPL10A	Mathys_2024_CR_EC	-0.735804	0.0488096
RPL10A	Mathys_2024_AD_HIP	0.658885	2.37157e-06
RPL10A	Mathys_2024_CR_HIP	0.00555796	0.420605
RPL10A	Mathys_2024_AD_MTG	0.323975	0.000664561
RPL10A	Mathys_2024_CR_MTG	-0.0954232	0.194014
RPL10A	Mathys_2024_AD_PFC	-1.00987	4.8296e-05
RPL10A	Mathys_2024_CR_PFC	-1.27657	6.91741e-06
RPL10A	Mathys_2024_AD_TH	-0.353387	0.272685
RPL10A	Mathys_2024_CR_TH	-0.0862686	0.427157
RPL10A	Pineda_2024_ALS_M1	-0.878685	0.0647644
RPL10A	Pineda_2024_C9ALS_M1	-2.25688	1.19373e-10
RPL10A	Pineda_2024_C9FTLD_M1	0.0428158	0.408908
RPL10A	Pineda_2024_FTLD_M1	-0.176483	0.0481369
RPL10A	Pineda_2024_ALS_PFC	-0.521152	0.134254
RPL10A	Pineda_2024_C9ALS_PFC	-2.29852	5.02608e-11
RPL10A	Pineda_2024_C9FTLD_PFC	-0.457566	0.124826
RPL10A	Pineda_2024_FTLD_PFC	-0.111134	0.386178
RPL11	NM_2024_PD_DMV	0.522898	0.000630971
RPL11	NM_2024_PD_GPi	0.185358	0.124188
RPL11	NM_2024_PD_M1	-0.20352	0.072334
RPL11	NM_2024_PD_PFC	-0.470903	0.000706633
RPL11	NM_2024_PD_V1	-0.221366	0.01521
RPL11	Mathys_2024_AD_AnG	0.831893	3.21117e-15
RPL11	Mathys_2024_CR_AnG	0.609447	1.20993e-06
RPL11	Mathys_2024_AD_EC	0.587716	1.80122e-10
RPL11	Mathys_2024_CR_EC	-0.0735054	0.286378
RPL11	Mathys_2024_AD_HIP	0.964441	2.47288e-19
RPL11	Mathys_2024_CR_HIP	0.420097	0.00417401
RPL11	Mathys_2024_AD_MTG	0.360887	9.65435e-10
RPL11	Mathys_2024_CR_MTG	-0.00221756	0.203557
RPL11	Mathys_2024_AD_PFC	-0.435431	0.000382448
RPL11	Mathys_2024_CR_PFC	-1.0999	2.0739e-13
RPL11	Mathys_2024_AD_TH	0.447631	3.0152e-05
RPL11	Mathys_2024_CR_TH	-0.122459	0.158519
RPL11	Pineda_2024_ALS_M1	-0.303116	0.0594986
RPL11	Pineda_2024_C9ALS_M1	-1.16361	0
RPL11	Pineda_2024_C9FTLD_M1	0.817819	2.81097e-07
RPL11	Pineda_2024_FTLD_M1	0.659713	0.00068609
RPL11	Pineda_2024_ALS_PFC	-0.957911	3.87615e-05
RPL11	Pineda_2024_C9ALS_PFC	-1.5511	0
RPL11	Pineda_2024_C9FTLD_PFC	0.230464	0.00346167
RPL11	Pineda_2024_FTLD_PFC	0.177163	0.000222053
RPL12	NM_2024_PD_DMV	0.0496813	0.426727
RPL12	NM_2024_PD_GPi	-0.296744	0.112616
RPL12	NM_2024_PD_M1	-0.570642	0.0128093
RPL12	NM_2024_PD_PFC	-0.867198	0.00097052
RPL12	NM_2024_PD_V1	-0.141213	0.132657
RPL12	Mathys_2024_AD_AnG	0.27214	0.0185528
RPL12	Mathys_2024_CR_AnG	0.165005	0.285775
RPL12	Mathys_2024_AD_EC	0.733488	1.05886e-06
RPL12	Mathys_2024_CR_EC	0.00838986	0.490214
RPL12	Mathys_2024_AD_HIP	0.551673	0.000286547
RPL12	Mathys_2024_CR_HIP	0.0453188	0.335397
RPL12	Mathys_2024_AD_MTG	0.699964	5.64366e-05
RPL12	Mathys_2024_CR_MTG	-0.125316	0.305432
RPL12	Mathys_2024_AD_PFC	-0.32956	0.0938875
RPL12	Mathys_2024_CR_PFC	-0.969861	0.0126956
RPL12	Mathys_2024_AD_TH	0.123466	0.156402
RPL12	Mathys_2024_CR_TH	-0.0647017	0.360226
RPL12	Pineda_2024_ALS_M1	-0.909309	0.000551843
RPL12	Pineda_2024_C9ALS_M1	-1.98479	1.11022e-16
RPL12	Pineda_2024_C9FTLD_M1	0.35624	0.0958966
RPL12	Pineda_2024_FTLD_M1	-0.366785	0.0090631
RPL12	Pineda_2024_ALS_PFC	-1.23759	5.97653e-05
RPL12	Pineda_2024_C9ALS_PFC	-1.90727	3.55004e-08
RPL12	Pineda_2024_C9FTLD_PFC	0.0479557	0.393626
RPL12	Pineda_2024_FTLD_PFC	0.0722213	0.363637
RPL13	NM_2024_PD_DMV	0.469098	0.00480653
RPL13	NM_2024_PD_GPi	0.513701	0.00213728
RPL13	NM_2024_PD_M1	-0.254902	0.228966
RPL13	NM_2024_PD_PFC	-0.678937	8.94617e-05
RPL13	NM_2024_PD_V1	-0.497171	0.000547969
RPL13	Mathys_2024_AD_AnG	0.479235	0.000948807
RPL13	Mathys_2024_CR_AnG	0.242814	0.159641
RPL13	Mathys_2024_AD_EC	0.556122	7.94704e-10
RPL13	Mathys_2024_CR_EC	-0.339943	0.0966167
RPL13	Mathys_2024_AD_HIP	0.310378	0.000457736
RPL13	Mathys_2024_CR_HIP	0.250254	0.143407
RPL13	Mathys_2024_AD_MTG	0.250638	0.000408422
RPL13	Mathys_2024_CR_MTG	-0.218868	0.0546328
RPL13	Mathys_2024_AD_PFC	-0.728093	1.23038e-06
RPL13	Mathys_2024_CR_PFC	-1.31657	8.85514e-13
RPL13	Mathys_2024_AD_TH	0.120882	0.31784
RPL13	Mathys_2024_CR_TH	-0.359203	0.0927212
RPL13	Pineda_2024_ALS_M1	-0.203506	0.255777
RPL13	Pineda_2024_C9ALS_M1	-1.13144	3.08864e-13
RPL13	Pineda_2024_C9FTLD_M1	1.07445	4.91004e-12
RPL13	Pineda_2024_FTLD_M1	0.469833	0.0021967
RPL13	Pineda_2024_ALS_PFC	-0.239847	0.010998
RPL13	Pineda_2024_C9ALS_PFC	-1.76584	9.9587e-14
RPL13	Pineda_2024_C9FTLD_PFC	-0.0839517	0.354608
RPL13	Pineda_2024_FTLD_PFC	-0.0553913	0.43255
RPL13A	NM_2024_PD_DMV	0.317407	0.058217
RPL13A	NM_2024_PD_GPi	0.300437	0.080772
RPL13A	NM_2024_PD_M1	-0.302044	0.0643296
RPL13A	NM_2024_PD_PFC	-0.467945	0.00793883
RPL13A	NM_2024_PD_V1	-0.715857	0.000238048
RPL13A	Mathys_2024_AD_AnG	-0.151304	0.365814
RPL13A	Mathys_2024_CR_AnG	0.0207487	0.380386
RPL13A	Mathys_2024_AD_EC	0.0269163	0.0419885
RPL13A	Mathys_2024_CR_EC	-0.403834	0.0859161
RPL13A	Mathys_2024_AD_HIP	0.0191858	0.0934712
RPL13A	Mathys_2024_CR_HIP	-0.166132	0.171028
RPL13A	Mathys_2024_AD_MTG	-0.149697	0.129187
RPL13A	Mathys_2024_CR_MTG	-0.307874	0.0248359
RPL13A	Mathys_2024_AD_PFC	-0.953203	1.96725e-06
RPL13A	Mathys_2024_CR_PFC	-0.630369	0.000238267
RPL13A	Mathys_2024_AD_TH	-0.573237	0.00756141
RPL13A	Mathys_2024_CR_TH	-0.468109	0.0808037
RPL13A	Pineda_2024_ALS_M1	-0.0692263	0.0711962
RPL13A	Pineda_2024_C9ALS_M1	-0.841636	3.57492e-14
RPL13A	Pineda_2024_C9FTLD_M1	0.959377	6.49607e-07
RPL13A	Pineda_2024_FTLD_M1	-0.159607	0.399716
RPL13A	Pineda_2024_ALS_PFC	-0.270607	0.0153796
RPL13A	Pineda_2024_C9ALS_PFC	-1.37104	3.05866e-09
RPL13A	Pineda_2024_C9FTLD_PFC	-0.0126655	0.126386
RPL13A	Pineda_2024_FTLD_PFC	-0.134935	0.300726
RPL14	NM_2024_PD_DMV	0.298479	0.0660215
RPL14	NM_2024_PD_GPi	0.509992	0.0146042
RPL14	NM_2024_PD_M1	0.0598096	0.424285
RPL14	NM_2024_PD_PFC	-0.40957	0.0251277
RPL14	NM_2024_PD_V1	-0.443963	0.00836162
RPL14	Mathys_2024_AD_AnG	0.0111798	0.298267
RPL14	Mathys_2024_CR_AnG	0.0232903	0.483494
RPL14	Mathys_2024_AD_EC	0.275874	2.99373e-07
RPL14	Mathys_2024_CR_EC	-0.264466	0.200234
RPL14	Mathys_2024_AD_HIP	0.449993	7.69706e-05
RPL14	Mathys_2024_CR_HIP	0.204507	0.214729
RPL14	Mathys_2024_AD_MTG	-0.0939747	0.379357
RPL14	Mathys_2024_CR_MTG	-0.399759	0.00545858
RPL14	Mathys_2024_AD_PFC	-0.636021	0.00376697
RPL14	Mathys_2024_CR_PFC	-0.523133	0.00815799
RPL14	Mathys_2024_AD_TH	0.0072922	0.16303
RPL14	Mathys_2024_CR_TH	-0.0657319	0.41288
RPL14	Pineda_2024_ALS_M1	-0.760052	0.00195698
RPL14	Pineda_2024_C9ALS_M1	-1.75211	0
RPL14	Pineda_2024_C9FTLD_M1	0.603601	0.0183539
RPL14	Pineda_2024_FTLD_M1	-0.435293	0.00554087
RPL14	Pineda_2024_ALS_PFC	-0.760352	0.0471538
RPL14	Pineda_2024_C9ALS_PFC	-1.39101	2.18024e-06
RPL14	Pineda_2024_C9FTLD_PFC	0.359706	0.00971206
RPL14	Pineda_2024_FTLD_PFC	0.447965	9.62083e-05
RPL15	NM_2024_PD_DMV	0.35314	0.0366457
RPL15	NM_2024_PD_GPi	0.0284663	0.459797
RPL15	NM_2024_PD_M1	-0.267415	0.0793201
RPL15	NM_2024_PD_PFC	-0.607452	0.00157286
RPL15	NM_2024_PD_V1	-0.381438	0.00956844
RPL15	Mathys_2024_AD_AnG	0.52744	0.00114814
RPL15	Mathys_2024_CR_AnG	0.341389	0.0702451
RPL15	Mathys_2024_AD_EC	0.686746	1.04597e-09
RPL15	Mathys_2024_CR_EC	0.101135	0.322474
RPL15	Mathys_2024_AD_HIP	0.749051	2.69328e-10
RPL15	Mathys_2024_CR_HIP	0.481613	0.0184272
RPL15	Mathys_2024_AD_MTG	0.773072	1.14197e-12
RPL15	Mathys_2024_CR_MTG	-0.0115151	0.245454
RPL15	Mathys_2024_AD_PFC	-0.459468	0.0208296
RPL15	Mathys_2024_CR_PFC	-1.26375	3.08598e-06
RPL15	Mathys_2024_AD_TH	-0.0133297	0.299983
RPL15	Mathys_2024_CR_TH	-0.0750883	0.369392
RPL15	Pineda_2024_ALS_M1	-0.5911	0.000356167
RPL15	Pineda_2024_C9ALS_M1	-1.9872	1.11022e-16
RPL15	Pineda_2024_C9FTLD_M1	1.17242	7.86201e-10
RPL15	Pineda_2024_FTLD_M1	-0.142405	0.100195
RPL15	Pineda_2024_ALS_PFC	-1.31736	1.94952e-10
RPL15	Pineda_2024_C9ALS_PFC	-2.42644	1.11022e-16
RPL15	Pineda_2024_C9FTLD_PFC	0.00530857	0.490272
RPL15	Pineda_2024_FTLD_PFC	0.094411	0.032667
RPL17	NM_2024_PD_DMV	0.361034	0.0667999
RPL17	NM_2024_PD_GPi	0.417487	0.0669213
RPL17	NM_2024_PD_M1	-0.188972	0.221494
RPL17	NM_2024_PD_PFC	-0.521167	0.0278012
RPL17	NM_2024_PD_V1	-0.65715	0.00339167
RPL17	Mathys_2024_AD_AnG	0.172214	0.117175
RPL17	Mathys_2024_CR_AnG	-0.166655	0.364401
RPL17	Mathys_2024_AD_EC	0.631413	1.03992e-06
RPL17	Mathys_2024_CR_EC	-0.118947	0.404607
RPL17	Mathys_2024_AD_HIP	0.594546	4.62206e-05
RPL17	Mathys_2024_CR_HIP	-0.236887	0.181068
RPL17	Mathys_2024_AD_MTG	0.473253	0.000270658
RPL17	Mathys_2024_CR_MTG	-0.371922	0.23483
RPL17	Mathys_2024_AD_PFC	-0.726748	0.00421565
RPL17	Mathys_2024_CR_PFC	-0.689158	0.00442037
RPL17	Mathys_2024_AD_TH	-0.263831	0.298091
RPL17	Mathys_2024_CR_TH	-0.0648018	0.444711
RPL17	Pineda_2024_ALS_M1	-0.209095	0.0370043
RPL17	Pineda_2024_C9ALS_M1	-1.60847	0
RPL17	Pineda_2024_C9FTLD_M1	-0.0551825	0.39585
RPL17	Pineda_2024_FTLD_M1	-0.400785	4.91972e-05
RPL17	Pineda_2024_ALS_PFC	-0.809215	0.000456164
RPL17	Pineda_2024_C9ALS_PFC	-2.14886	4.49651e-10
RPL17	Pineda_2024_C9FTLD_PFC	-0.0940796	0.389423
RPL17	Pineda_2024_FTLD_PFC	-0.159674	0.339168
RPL18	NM_2024_PD_DMV	0.283299	0.071803
RPL18	NM_2024_PD_GPi	-0.134053	0.28672
RPL18	NM_2024_PD_M1	-0.800672	4.60154e-05
RPL18	NM_2024_PD_PFC	-0.800419	5.5734e-05
RPL18	NM_2024_PD_V1	-0.262171	0.0319032
RPL18	Mathys_2024_AD_AnG	0.718974	1.36687e-07
RPL18	Mathys_2024_CR_AnG	0.50738	0.00461259
RPL18	Mathys_2024_AD_EC	0.703364	1.77285e-15
RPL18	Mathys_2024_CR_EC	-0.151414	0.221736
RPL18	Mathys_2024_AD_HIP	0.793386	3.29046e-07
RPL18	Mathys_2024_CR_HIP	0.534802	0.00415713
RPL18	Mathys_2024_AD_MTG	0.304574	5.55338e-05
RPL18	Mathys_2024_CR_MTG	-0.284669	0.00799602
RPL18	Mathys_2024_AD_PFC	-0.465119	0.00428521
RPL18	Mathys_2024_CR_PFC	-1.26628	1.14353e-14
RPL18	Mathys_2024_AD_TH	0.0168657	0.422222
RPL18	Mathys_2024_CR_TH	-0.196074	0.15581
RPL18	Pineda_2024_ALS_M1	0.0336684	0.251087
RPL18	Pineda_2024_C9ALS_M1	-1.3603	0
RPL18	Pineda_2024_C9FTLD_M1	0.447084	0.04194
RPL18	Pineda_2024_FTLD_M1	0.442931	5.53456e-06
RPL18	Pineda_2024_ALS_PFC	-0.54362	0.000426265
RPL18	Pineda_2024_C9ALS_PFC	-1.67876	0
RPL18	Pineda_2024_C9FTLD_PFC	0.0790074	0.0627723
RPL18	Pineda_2024_FTLD_PFC	0.035757	0.437297
RPL18A	NM_2024_PD_DMV	0.602192	0.010737
RPL18A	NM_2024_PD_GPi	0.206751	0.223481
RPL18A	NM_2024_PD_M1	-0.505735	0.0269122
RPL18A	NM_2024_PD_PFC	-0.694088	0.004101
RPL18A	NM_2024_PD_V1	-0.478661	0.0152612
RPL18A	Mathys_2024_AD_AnG	0.946076	0.00642759
RPL18A	Mathys_2024_CR_AnG	0.701687	0.00293481
RPL18A	Mathys_2024_AD_EC	0.717292	2.00026e-09
RPL18A	Mathys_2024_CR_EC	-0.21167	0.215446
RPL18A	Mathys_2024_AD_HIP	0.905201	5.97212e-06
RPL18A	Mathys_2024_CR_HIP	0.499207	0.0407085
RPL18A	Mathys_2024_AD_MTG	0.385753	0.00195022
RPL18A	Mathys_2024_CR_MTG	-0.161179	0.13554
RPL18A	Mathys_2024_AD_PFC	-0.74151	0.00103328
RPL18A	Mathys_2024_CR_PFC	-1.45099	6.25139e-07
RPL18A	Mathys_2024_AD_TH	0.439136	0.0851363
RPL18A	Mathys_2024_CR_TH	-0.141315	0.303792
RPL18A	Pineda_2024_ALS_M1	0.0116984	0.33321
RPL18A	Pineda_2024_C9ALS_M1	-1.76319	0
RPL18A	Pineda_2024_C9FTLD_M1	1.37877	2.47379e-09
RPL18A	Pineda_2024_FTLD_M1	0.509081	0.00782321
RPL18A	Pineda_2024_ALS_PFC	-0.962763	2.63641e-05
RPL18A	Pineda_2024_C9ALS_PFC	-2.62355	0
RPL18A	Pineda_2024_C9FTLD_PFC	0.180049	0.1204
RPL18A	Pineda_2024_FTLD_PFC	0.0711027	0.0799889
RPL19	NM_2024_PD_DMV	0.454157	0.0116555
RPL19	NM_2024_PD_GPi	0.201167	0.158126
RPL19	NM_2024_PD_M1	-0.406457	0.0557157
RPL19	NM_2024_PD_PFC	-1.00745	1.2113e-06
RPL19	NM_2024_PD_V1	-0.325794	0.0179102
RPL19	Mathys_2024_AD_AnG	0.671582	2.13536e-05
RPL19	Mathys_2024_CR_AnG	0.51724	0.00488035
RPL19	Mathys_2024_AD_EC	0.465915	0.000146197
RPL19	Mathys_2024_CR_EC	-0.124095	0.267372
RPL19	Mathys_2024_AD_HIP	0.866005	1.15803e-08
RPL19	Mathys_2024_CR_HIP	0.205976	0.144467
RPL19	Mathys_2024_AD_MTG	0.302367	0.00145081
RPL19	Mathys_2024_CR_MTG	-0.29178	0.0446098
RPL19	Mathys_2024_AD_PFC	-0.645511	0.000695932
RPL19	Mathys_2024_CR_PFC	-1.4167	4.17395e-07
RPL19	Mathys_2024_AD_TH	0.222297	0.0318595
RPL19	Mathys_2024_CR_TH	-0.126956	0.250319
RPL19	Pineda_2024_ALS_M1	-0.888955	4.81355e-05
RPL19	Pineda_2024_C9ALS_M1	-2.22655	0
RPL19	Pineda_2024_C9FTLD_M1	0.967386	5.50623e-05
RPL19	Pineda_2024_FTLD_M1	-0.0123124	0.39976
RPL19	Pineda_2024_ALS_PFC	-1.58378	4.63794e-05
RPL19	Pineda_2024_C9ALS_PFC	-2.50346	2.68563e-13
RPL19	Pineda_2024_C9FTLD_PFC	0.0670648	0.176615
RPL19	Pineda_2024_FTLD_PFC	0.0724905	0.0657256
RPL21	NM_2024_PD_DMV	0.0202822	0.453934
RPL21	NM_2024_PD_GPi	0.00443888	0.459253
RPL21	NM_2024_PD_M1	-0.536289	0.00450989
RPL21	NM_2024_PD_PFC	-0.500904	0.0157785
RPL21	NM_2024_PD_V1	-0.259811	0.0377951
RPL21	Mathys_2024_AD_AnG	0.113596	0.190047
RPL21	Mathys_2024_CR_AnG	0.214509	0.17257
RPL21	Mathys_2024_AD_EC	0.0193269	0.0994784
RPL21	Mathys_2024_CR_EC	-0.194748	0.194635
RPL21	Mathys_2024_AD_HIP	0.350301	0.0040426
RPL21	Mathys_2024_CR_HIP	-0.019157	0.476425
RPL21	Mathys_2024_AD_MTG	-0.134298	0.201665
RPL21	Mathys_2024_CR_MTG	-0.129641	0.104716
RPL21	Mathys_2024_AD_PFC	-0.576062	0.00305521
RPL21	Mathys_2024_CR_PFC	-0.665083	0.00136191
RPL21	Mathys_2024_AD_TH	-0.310586	0.061825
RPL21	Mathys_2024_CR_TH	-0.211733	0.1775
RPL21	Pineda_2024_ALS_M1	-0.421344	0.0669743
RPL21	Pineda_2024_C9ALS_M1	-1.09453	3.55271e-15
RPL21	Pineda_2024_C9FTLD_M1	0.493534	0.00376807
RPL21	Pineda_2024_FTLD_M1	-0.538622	0.000484351
RPL21	Pineda_2024_ALS_PFC	-0.576448	0.00197185
RPL21	Pineda_2024_C9ALS_PFC	-1.57528	1.34892e-12
RPL21	Pineda_2024_C9FTLD_PFC	-0.270273	0.160099
RPL21	Pineda_2024_FTLD_PFC	-0.384013	0.0363173
RPL22	NM_2024_PD_DMV	-0.296789	0.0982251
RPL22	NM_2024_PD_GPi	-0.355084	0.0143295
RPL22	NM_2024_PD_M1	-0.824968	0.000296712
RPL22	NM_2024_PD_PFC	-0.816031	0.00138779
RPL22	NM_2024_PD_V1	-0.169703	0.107341
RPL22	Mathys_2024_AD_AnG	0.180983	0.098279
RPL22	Mathys_2024_CR_AnG	0.241952	0.0989054
RPL22	Mathys_2024_AD_EC	0.354722	0.000149774
RPL22	Mathys_2024_CR_EC	-0.0630422	0.366972
RPL22	Mathys_2024_AD_HIP	0.394302	0.00048391
RPL22	Mathys_2024_CR_HIP	0.200784	0.155514
RPL22	Mathys_2024_AD_MTG	0.277457	0.0063
RPL22	Mathys_2024_CR_MTG	-0.245826	0.0721026
RPL22	Mathys_2024_AD_PFC	-0.520259	0.00255405
RPL22	Mathys_2024_CR_PFC	-0.898042	0.000169689
RPL22	Mathys_2024_AD_TH	-0.149134	0.19377
RPL22	Mathys_2024_CR_TH	-0.0778579	0.323176
RPL22	Pineda_2024_ALS_M1	-0.0079676	0.193749
RPL22	Pineda_2024_C9ALS_M1	-1.06129	3.19411e-13
RPL22	Pineda_2024_C9FTLD_M1	0.177147	0.208257
RPL22	Pineda_2024_FTLD_M1	-0.424803	0.000980469
RPL22	Pineda_2024_ALS_PFC	-0.46911	0.00300477
RPL22	Pineda_2024_C9ALS_PFC	-1.29329	1.83612e-07
RPL22	Pineda_2024_C9FTLD_PFC	0.0643739	0.240319
RPL22	Pineda_2024_FTLD_PFC	-0.0428862	0.176016
RPL22L1	NM_2024_PD_DMV	0.156516	0.255432
RPL22L1	NM_2024_PD_GPi	-0.305342	0.0975048
RPL22L1	NM_2024_PD_M1	-0.747078	0.00316309
RPL22L1	NM_2024_PD_PFC	-1.00832	0.000539352
RPL22L1	NM_2024_PD_V1	0.0862478	0.317413
RPL22L1	Mathys_2024_AD_AnG	0.816752	3.57922e-06
RPL22L1	Mathys_2024_CR_AnG	1.11392	0.000249703
RPL22L1	Mathys_2024_AD_EC	0.320299	0.00107123
RPL22L1	Mathys_2024_CR_EC	0.12613	0.259348
RPL22L1	Mathys_2024_AD_HIP	1.03607	2.60625e-10
RPL22L1	Mathys_2024_CR_HIP	0.910754	0.0047363
RPL22L1	Mathys_2024_AD_MTG	0.0873347	0.0435132
RPL22L1	Mathys_2024_CR_MTG	0.457134	0.0590247
RPL22L1	Mathys_2024_AD_PFC	-0.576886	0.00479175
RPL22L1	Mathys_2024_CR_PFC	-0.604526	0.00681133
RPL22L1	Mathys_2024_AD_TH	0.184599	0.0528252
RPL22L1	Mathys_2024_CR_TH	0.00193469	0.494335
RPL22L1	Pineda_2024_ALS_M1	0.412088	0.0378148
RPL22L1	Pineda_2024_C9ALS_M1	-0.435634	0.000588117
RPL22L1	Pineda_2024_C9FTLD_M1	-0.0608575	0.423084
RPL22L1	Pineda_2024_FTLD_M1	-0.00420556	0.368901
RPL22L1	Pineda_2024_ALS_PFC	-0.59404	0.0201602
RPL22L1	Pineda_2024_C9ALS_PFC	-1.24729	7.70713e-05
RPL22L1	Pineda_2024_C9FTLD_PFC	-0.49767	0.0280689
RPL22L1	Pineda_2024_FTLD_PFC	-0.537142	0.0134659
RPL23	NM_2024_PD_DMV	0.132287	0.296842
RPL23	NM_2024_PD_GPi	0.0443666	0.465289
RPL23	NM_2024_PD_M1	-0.13364	0.322117
RPL23	NM_2024_PD_PFC	0.11857	0.371971
RPL23	NM_2024_PD_V1	0.101136	0.409173
RPL23	Mathys_2024_AD_AnG	-0.382408	0.133098
RPL23	Mathys_2024_CR_AnG	-0.0407764	0.452174
RPL23	Mathys_2024_AD_EC	0.727707	0.00105399
RPL23	Mathys_2024_CR_EC	-0.00427838	0.492813
RPL23	Mathys_2024_AD_HIP	0.314761	0.0208512
RPL23	Mathys_2024_CR_HIP	0.0660225	0.433082
RPL23	Mathys_2024_AD_MTG	0.285013	0.00639494
RPL23	Mathys_2024_CR_MTG	-0.0234137	0.263322
RPL23	Mathys_2024_AD_PFC	-0.274692	0.235832
RPL23	Mathys_2024_CR_PFC	-0.156657	0.151848
RPL23	Mathys_2024_AD_TH	-0.956573	2.8842e-05
RPL23	Mathys_2024_CR_TH	-0.0660586	0.448425
RPL23	Pineda_2024_ALS_M1	-0.498331	0.0275139
RPL23	Pineda_2024_C9ALS_M1	-2.035	8.53415e-08
RPL23	Pineda_2024_C9FTLD_M1	0.582806	0.0529256
RPL23	Pineda_2024_FTLD_M1	-0.881307	1.82552e-06
RPL23	Pineda_2024_ALS_PFC	-0.61917	0.0192375
RPL23	Pineda_2024_C9ALS_PFC	-2.00144	1.33123e-08
RPL23	Pineda_2024_C9FTLD_PFC	-0.00350494	0.497201
RPL23	Pineda_2024_FTLD_PFC	0.339124	0.015249
RPL23A	NM_2024_PD_DMV	0.0786728	0.363083
RPL23A	NM_2024_PD_GPi	0.0843674	0.382754
RPL23A	NM_2024_PD_M1	-0.626293	0.00642334
RPL23A	NM_2024_PD_PFC	-0.864043	0.000345867
RPL23A	NM_2024_PD_V1	-0.619979	0.00181088
RPL23A	Mathys_2024_AD_AnG	0.770574	2.53452e-06
RPL23A	Mathys_2024_CR_AnG	0.618493	0.00225265
RPL23A	Mathys_2024_AD_EC	0.695438	6.3768e-07
RPL23A	Mathys_2024_CR_EC	-0.19562	0.241457
RPL23A	Mathys_2024_AD_HIP	1.16532	7.15378e-12
RPL23A	Mathys_2024_CR_HIP	0.383871	0.0794995
RPL23A	Mathys_2024_AD_MTG	0.499847	1.03333e-06
RPL23A	Mathys_2024_CR_MTG	-0.0316539	0.236139
RPL23A	Mathys_2024_AD_PFC	-0.624073	0.0016766
RPL23A	Mathys_2024_CR_PFC	-1.16991	9.74123e-08
RPL23A	Mathys_2024_AD_TH	0.198529	0.0525068
RPL23A	Mathys_2024_CR_TH	-0.0886525	0.371055
RPL23A	Pineda_2024_ALS_M1	-0.248913	0.235205
RPL23A	Pineda_2024_C9ALS_M1	-1.35707	4.44089e-16
RPL23A	Pineda_2024_C9FTLD_M1	0.0280557	0.401134
RPL23A	Pineda_2024_FTLD_M1	-0.0256726	0.299005
RPL23A	Pineda_2024_ALS_PFC	-0.328012	0.0113824
RPL23A	Pineda_2024_C9ALS_PFC	-1.68212	2.78775e-07
RPL23A	Pineda_2024_C9FTLD_PFC	0.0126249	0.161404
RPL23A	Pineda_2024_FTLD_PFC	-0.0539182	0.17478
RPL23AP7	NM_2024_PD_DMV	0.18414	0.061021
RPL23AP7	NM_2024_PD_GPi	-0.00300731	0.460139
RPL23AP7	NM_2024_PD_M1	-0.267187	0.0318512
RPL23AP7	NM_2024_PD_PFC	-0.359689	0.0104156
RPL23AP7	NM_2024_PD_V1	-0.16912	0.035643
RPL23AP7	Mathys_2024_AD_AnG	0.383522	0.000561194
RPL23AP7	Mathys_2024_CR_AnG	-0.248265	0.0429063
RPL23AP7	Mathys_2024_AD_EC	0.479634	1.44146e-06
RPL23AP7	Mathys_2024_CR_EC	-0.194316	0.0519418
RPL23AP7	Mathys_2024_AD_HIP	0.701707	3.76934e-08
RPL23AP7	Mathys_2024_CR_HIP	-0.219019	0.065793
RPL23AP7	Mathys_2024_AD_MTG	0.369919	0.00225315
RPL23AP7	Mathys_2024_CR_MTG	-0.565292	0.000826277
RPL23AP7	Mathys_2024_AD_PFC	-0.121247	0.267841
RPL23AP7	Mathys_2024_CR_PFC	-1.06147	2.33937e-05
RPL23AP7	Mathys_2024_AD_TH	0.40527	6.47044e-05
RPL23AP7	Mathys_2024_CR_TH	-0.132791	0.0880929
RPL23AP7	Pineda_2024_ALS_M1	-0.153653	0.130746
RPL23AP7	Pineda_2024_C9ALS_M1	-0.494191	4.45342e-06
RPL23AP7	Pineda_2024_C9FTLD_M1	0.250865	0.029714
RPL23AP7	Pineda_2024_FTLD_M1	0.527488	0.000929858
RPL23AP7	Pineda_2024_ALS_PFC	-0.210664	0.0835181
RPL23AP7	Pineda_2024_C9ALS_PFC	-0.501784	0.00528552
RPL23AP7	Pineda_2024_C9FTLD_PFC	0.545596	0.000804366
RPL23AP7	Pineda_2024_FTLD_PFC	0.576862	7.92601e-06
RPL24	NM_2024_PD_DMV	-0.00525273	0.459396
RPL24	NM_2024_PD_GPi	0.400533	0.124978
RPL24	NM_2024_PD_M1	-0.294075	0.173429
RPL24	NM_2024_PD_PFC	-1.13877	8.10324e-05
RPL24	NM_2024_PD_V1	-0.609736	0.00698754
RPL24	Mathys_2024_AD_AnG	-0.108507	0.49462
RPL24	Mathys_2024_CR_AnG	0.0388398	0.474204
RPL24	Mathys_2024_AD_EC	0.947106	3.05151e-12
RPL24	Mathys_2024_CR_EC	-0.412372	0.186769
RPL24	Mathys_2024_AD_HIP	0.910652	7.21059e-08
RPL24	Mathys_2024_CR_HIP	-0.573044	0.0221795
RPL24	Mathys_2024_AD_MTG	0.369729	0.0009436
RPL24	Mathys_2024_CR_MTG	-0.808116	0.00405221
RPL24	Mathys_2024_AD_PFC	-0.490356	0.0893699
RPL24	Mathys_2024_CR_PFC	-1.04767	0.0107775
RPL24	Mathys_2024_AD_TH	-0.237539	0.375086
RPL24	Mathys_2024_CR_TH	-0.118258	0.38628
RPL24	Pineda_2024_ALS_M1	-0.721271	0.0100955
RPL24	Pineda_2024_C9ALS_M1	-2.34983	2.19997e-10
RPL24	Pineda_2024_C9FTLD_M1	-0.0492139	0.454758
RPL24	Pineda_2024_FTLD_M1	-0.138828	0.23513
RPL24	Pineda_2024_ALS_PFC	-1.23642	0.000940989
RPL24	Pineda_2024_C9ALS_PFC	-2.74148	1.99345e-11
RPL24	Pineda_2024_C9FTLD_PFC	-0.167096	0.387198
RPL24	Pineda_2024_FTLD_PFC	0.0250876	0.450903
RPL26	NM_2024_PD_DMV	-0.0100303	0.455372
RPL26	NM_2024_PD_GPi	0.235977	0.264522
RPL26	NM_2024_PD_M1	-0.467165	0.0818211
RPL26	NM_2024_PD_PFC	-0.737158	0.0104312
RPL26	NM_2024_PD_V1	0.0252057	0.362441
RPL26	Mathys_2024_AD_AnG	0.431968	0.0794126
RPL26	Mathys_2024_CR_AnG	0.242305	0.285431
RPL26	Mathys_2024_AD_EC	0.993573	6.80273e-06
RPL26	Mathys_2024_CR_EC	0.139959	0.390068
RPL26	Mathys_2024_AD_HIP	0.863573	1.65538e-05
RPL26	Mathys_2024_CR_HIP	-0.318185	0.177889
RPL26	Mathys_2024_AD_MTG	0.298825	0.0110178
RPL26	Mathys_2024_CR_MTG	-0.643266	0.0443716
RPL26	Mathys_2024_AD_PFC	-0.622998	0.0344167
RPL26	Mathys_2024_CR_PFC	-1.1067	0.00257002
RPL26	Mathys_2024_AD_TH	0.0819255	0.274556
RPL26	Mathys_2024_CR_TH	-0.0894921	0.428789
RPL26	Pineda_2024_ALS_M1	-0.0344364	0.427528
RPL26	Pineda_2024_C9ALS_M1	-2.31758	1.39859e-10
RPL26	Pineda_2024_C9FTLD_M1	-0.635979	0.0913833
RPL26	Pineda_2024_FTLD_M1	-0.471123	0.0279633
RPL26	Pineda_2024_ALS_PFC	-1.01543	0.00278801
RPL26	Pineda_2024_C9ALS_PFC	-2.84698	6.13732e-10
RPL26	Pineda_2024_C9FTLD_PFC	-0.121711	0.415201
RPL26	Pineda_2024_FTLD_PFC	-0.357951	0.184638
RPL26L1	NM_2024_PD_DMV	-0.149246	0.320643
RPL26L1	NM_2024_PD_GPi	0.000568484	0.444063
RPL26L1	NM_2024_PD_M1	-0.23931	0.298704
RPL26L1	NM_2024_PD_PFC	-0.626686	0.0783545
RPL26L1	NM_2024_PD_V1	-0.313825	0.168992
RPL26L1	Mathys_2024_AD_AnG	0.727883	0.00491
RPL26L1	Mathys_2024_CR_AnG	-0.0505412	0.424801
RPL26L1	Mathys_2024_AD_EC	0.744311	0.00341255
RPL26L1	Mathys_2024_CR_EC	0.020788	0.413012
RPL26L1	Mathys_2024_AD_HIP	0.832106	0.000209862
RPL26L1	Mathys_2024_CR_HIP	0.0575017	0.381179
RPL26L1	Mathys_2024_AD_MTG	0.267732	0.309204
RPL26L1	Mathys_2024_CR_MTG	-0.444923	0.118127
RPL26L1	Mathys_2024_AD_PFC	0.436707	0.0676025
RPL26L1	Mathys_2024_CR_PFC	-0.605524	0.0291187
RPL26L1	Mathys_2024_AD_TH	-0.266353	0.24891
RPL26L1	Mathys_2024_CR_TH	-0.0325413	0.468004
RPL26L1	Pineda_2024_ALS_M1	-1.34095	0.00164405
RPL26L1	Pineda_2024_C9ALS_M1	-1.78349	1.24097e-05
RPL26L1	Pineda_2024_C9FTLD_M1	0.129528	0.348641
RPL26L1	Pineda_2024_FTLD_M1	-0.515838	0.0190045
RPL26L1	Pineda_2024_ALS_PFC	-1.00134	0.0753913
RPL26L1	Pineda_2024_C9ALS_PFC	-1.20186	0.0679905
RPL26L1	Pineda_2024_C9FTLD_PFC	0.00917089	0.471459
RPL26L1	Pineda_2024_FTLD_PFC	0.385488	0.0240887
RPL27	NM_2024_PD_DMV	0.500012	0.0167757
RPL27	NM_2024_PD_GPi	0.214656	0.215115
RPL27	NM_2024_PD_M1	-0.61969	0.0138042
RPL27	NM_2024_PD_PFC	-1.04056	0.000468197
RPL27	NM_2024_PD_V1	-0.173596	0.221327
RPL27	Mathys_2024_AD_AnG	0.183057	0.274997
RPL27	Mathys_2024_CR_AnG	0.035277	0.463394
RPL27	Mathys_2024_AD_EC	0.546399	2.4167e-06
RPL27	Mathys_2024_CR_EC	-0.378539	0.0829571
RPL27	Mathys_2024_AD_HIP	0.686323	3.30056e-05
RPL27	Mathys_2024_CR_HIP	-0.074527	0.384795
RPL27	Mathys_2024_AD_MTG	-0.0590449	0.0763418
RPL27	Mathys_2024_CR_MTG	-0.79596	0.000770658
RPL27	Mathys_2024_AD_PFC	-1.20073	0.000169805
RPL27	Mathys_2024_CR_PFC	-1.8979	1.45461e-05
RPL27	Mathys_2024_AD_TH	-0.405037	0.0364625
RPL27	Mathys_2024_CR_TH	-0.215961	0.209928
RPL27	Pineda_2024_ALS_M1	-1.00211	2.84248e-05
RPL27	Pineda_2024_C9ALS_M1	-2.73937	0
RPL27	Pineda_2024_C9FTLD_M1	1.09615	0.000399388
RPL27	Pineda_2024_FTLD_M1	-0.555287	1.41169e-06
RPL27	Pineda_2024_ALS_PFC	-1.81869	4.4598e-06
RPL27	Pineda_2024_C9ALS_PFC	-3.14166	2.22045e-16
RPL27	Pineda_2024_C9FTLD_PFC	-0.107541	0.248161
RPL27	Pineda_2024_FTLD_PFC	0.0717555	0.11636
RPL27A	NM_2024_PD_DMV	0.107271	0.266455
RPL27A	NM_2024_PD_GPi	0.0951871	0.357774
RPL27A	NM_2024_PD_M1	-0.308904	0.0646777
RPL27A	NM_2024_PD_PFC	-0.563438	0.00487967
RPL27A	NM_2024_PD_V1	-0.16639	0.0893585
RPL27A	Mathys_2024_AD_AnG	0.0753635	0.209778
RPL27A	Mathys_2024_CR_AnG	0.0185169	0.433875
RPL27A	Mathys_2024_AD_EC	0.172366	0.00363067
RPL27A	Mathys_2024_CR_EC	-0.216417	0.117118
RPL27A	Mathys_2024_AD_HIP	0.294548	0.00643252
RPL27A	Mathys_2024_CR_HIP	-0.0235588	0.495056
RPL27A	Mathys_2024_AD_MTG	0.0498219	0.0647529
RPL27A	Mathys_2024_CR_MTG	-0.328736	0.0101743
RPL27A	Mathys_2024_AD_PFC	-0.793488	1.62224e-06
RPL27A	Mathys_2024_CR_PFC	-0.774508	2.28269e-05
RPL27A	Mathys_2024_AD_TH	-0.39658	0.00767812
RPL27A	Mathys_2024_CR_TH	-0.0878184	0.289835
RPL27A	Pineda_2024_ALS_M1	-0.413456	0.00368057
RPL27A	Pineda_2024_C9ALS_M1	-1.01946	8.86673e-09
RPL27A	Pineda_2024_C9FTLD_M1	0.562418	0.00216093
RPL27A	Pineda_2024_FTLD_M1	-0.357881	0.000513086
RPL27A	Pineda_2024_ALS_PFC	-0.822175	6.6346e-05
RPL27A	Pineda_2024_C9ALS_PFC	-1.52808	3.20226e-11
RPL27A	Pineda_2024_C9FTLD_PFC	-0.0867542	0.124294
RPL27A	Pineda_2024_FTLD_PFC	-0.178385	0.159976
RPL28	NM_2024_PD_DMV	0.644368	4.19669e-05
RPL28	NM_2024_PD_GPi	0.378392	0.0388641
RPL28	NM_2024_PD_M1	-0.0923075	0.263397
RPL28	NM_2024_PD_PFC	-0.288844	0.0292445
RPL28	NM_2024_PD_V1	-0.0582664	0.139899
RPL28	Mathys_2024_AD_AnG	0.212028	0.0425932
RPL28	Mathys_2024_CR_AnG	0.26781	0.102537
RPL28	Mathys_2024_AD_EC	0.0704527	0.0130874
RPL28	Mathys_2024_CR_EC	-0.313994	0.0376145
RPL28	Mathys_2024_AD_HIP	0.0429641	0.361896
RPL28	Mathys_2024_CR_HIP	0.223155	0.147612
RPL28	Mathys_2024_AD_MTG	-0.233024	0.0317633
RPL28	Mathys_2024_CR_MTG	-0.35767	0.00145854
RPL28	Mathys_2024_AD_PFC	-0.845015	1.93466e-06
RPL28	Mathys_2024_CR_PFC	-1.11408	1.80182e-07
RPL28	Mathys_2024_AD_TH	-0.161972	0.178136
RPL28	Mathys_2024_CR_TH	-0.191177	0.126748
RPL28	Pineda_2024_ALS_M1	-0.151805	0.0205556
RPL28	Pineda_2024_C9ALS_M1	-1.09436	0
RPL28	Pineda_2024_C9FTLD_M1	1.19664	7.04626e-18
RPL28	Pineda_2024_FTLD_M1	0.344579	0.0627928
RPL28	Pineda_2024_ALS_PFC	-0.905167	1.41158e-06
RPL28	Pineda_2024_C9ALS_PFC	-1.83245	0
RPL28	Pineda_2024_C9FTLD_PFC	-0.410553	0.0208019
RPL28	Pineda_2024_FTLD_PFC	-0.455482	0.00289166
RPL29	NM_2024_PD_DMV	0.233113	0.0918704
RPL29	NM_2024_PD_GPi	-0.127124	0.178479
RPL29	NM_2024_PD_M1	-0.604605	0.00127418
RPL29	NM_2024_PD_PFC	-1.04992	2.23103e-07
RPL29	NM_2024_PD_V1	-0.117903	0.205531
RPL29	Mathys_2024_AD_AnG	0.408704	0.00127247
RPL29	Mathys_2024_CR_AnG	0.644813	0.000347059
RPL29	Mathys_2024_AD_EC	0.50373	4.91756e-07
RPL29	Mathys_2024_CR_EC	-0.0445934	0.38258
RPL29	Mathys_2024_AD_HIP	0.586085	1.35899e-05
RPL29	Mathys_2024_CR_HIP	0.661481	0.000282668
RPL29	Mathys_2024_AD_MTG	0.186549	0.00221728
RPL29	Mathys_2024_CR_MTG	-0.0338788	0.24604
RPL29	Mathys_2024_AD_PFC	-0.823097	1.54035e-06
RPL29	Mathys_2024_CR_PFC	-1.15604	7.69367e-09
RPL29	Mathys_2024_AD_TH	-0.0732457	0.327149
RPL29	Mathys_2024_CR_TH	-0.0799207	0.287035
RPL29	Pineda_2024_ALS_M1	-0.746523	5.74573e-05
RPL29	Pineda_2024_C9ALS_M1	-1.83666	2.22045e-16
RPL29	Pineda_2024_C9FTLD_M1	0.952004	3.81014e-07
RPL29	Pineda_2024_FTLD_M1	-0.0238488	0.260223
RPL29	Pineda_2024_ALS_PFC	-1.59083	8.32201e-12
RPL29	Pineda_2024_C9ALS_PFC	-2.57569	0
RPL29	Pineda_2024_C9FTLD_PFC	-0.421072	0.019202
RPL29	Pineda_2024_FTLD_PFC	-0.422197	0.020725
RPL3	NM_2024_PD_DMV	0.414129	0.0309275
RPL3	NM_2024_PD_GPi	0.18344	0.253737
RPL3	NM_2024_PD_M1	-0.295874	0.118551
RPL3	NM_2024_PD_PFC	-0.811053	0.000955656
RPL3	NM_2024_PD_V1	-1.17768	1.66763e-06
RPL3	Mathys_2024_AD_AnG	-0.0164143	0.355796
RPL3	Mathys_2024_CR_AnG	-0.245468	0.0992515
RPL3	Mathys_2024_AD_EC	0.461315	0.000155006
RPL3	Mathys_2024_CR_EC	-0.483237	0.0909768
RPL3	Mathys_2024_AD_HIP	0.236243	0.0266087
RPL3	Mathys_2024_CR_HIP	-0.0431439	0.450758
RPL3	Mathys_2024_AD_MTG	0.479357	0.0013697
RPL3	Mathys_2024_CR_MTG	-0.670972	0.0115657
RPL3	Mathys_2024_AD_PFC	-0.906017	0.00268164
RPL3	Mathys_2024_CR_PFC	-1.50553	0.000441274
RPL3	Mathys_2024_AD_TH	-0.341619	0.133482
RPL3	Mathys_2024_CR_TH	-0.597737	0.0628681
RPL3	Pineda_2024_ALS_M1	-0.492594	0.0119161
RPL3	Pineda_2024_C9ALS_M1	-2.15067	2.17826e-13
RPL3	Pineda_2024_C9FTLD_M1	1.16717	9.9097e-07
RPL3	Pineda_2024_FTLD_M1	-0.177536	0.0698977
RPL3	Pineda_2024_ALS_PFC	-0.732477	0.00165679
RPL3	Pineda_2024_C9ALS_PFC	-2.22028	1.43685e-12
RPL3	Pineda_2024_C9FTLD_PFC	-0.044047	0.461708
RPL3	Pineda_2024_FTLD_PFC	-0.0819388	0.23555
RPL30	NM_2024_PD_DMV	0.422077	0.0410526
RPL30	NM_2024_PD_GPi	0.220513	0.195712
RPL30	NM_2024_PD_M1	-0.697524	0.00227312
RPL30	NM_2024_PD_PFC	-0.801479	0.000818558
RPL30	NM_2024_PD_V1	-0.709506	0.000458965
RPL30	Mathys_2024_AD_AnG	0.656327	0.000513268
RPL30	Mathys_2024_CR_AnG	0.724983	0.0020363
RPL30	Mathys_2024_AD_EC	0.866144	1.78861e-09
RPL30	Mathys_2024_CR_EC	-0.0777728	0.395938
RPL30	Mathys_2024_AD_HIP	1.21582	1.76115e-10
RPL30	Mathys_2024_CR_HIP	0.54106	0.023396
RPL30	Mathys_2024_AD_MTG	0.473668	6.8814e-05
RPL30	Mathys_2024_CR_MTG	-0.088017	0.164351
RPL30	Mathys_2024_AD_PFC	-0.429414	0.0313024
RPL30	Mathys_2024_CR_PFC	-1.28548	1.04163e-06
RPL30	Mathys_2024_AD_TH	0.178177	0.0732738
RPL30	Mathys_2024_CR_TH	-0.0974622	0.361169
RPL30	Pineda_2024_ALS_M1	-0.0535508	0.417414
RPL30	Pineda_2024_C9ALS_M1	-1.38096	8.07132e-14
RPL30	Pineda_2024_C9FTLD_M1	0.0808815	0.316622
RPL30	Pineda_2024_FTLD_M1	0.347149	0.059074
RPL30	Pineda_2024_ALS_PFC	-0.459966	0.09678
RPL30	Pineda_2024_C9ALS_PFC	-1.75589	7.06903e-09
RPL30	Pineda_2024_C9FTLD_PFC	0.168939	0.0447638
RPL30	Pineda_2024_FTLD_PFC	-0.0371448	0.436669
RPL30-AS1	NM_2024_PD_DMV	1.13659	0.0118068
RPL30-AS1	NM_2024_PD_GPi	1.33614	0.000531612
RPL30-AS1	NM_2024_PD_M1	0.966247	0.0172997
RPL30-AS1	NM_2024_PD_PFC	1.01481	0.0106505
RPL30-AS1	NM_2024_PD_V1	0.144463	0.394226
RPL30-AS1	Mathys_2024_AD_AnG	0.84507	0.00319004
RPL30-AS1	Mathys_2024_CR_AnG	0.351182	0.253016
RPL30-AS1	Mathys_2024_AD_EC	-0.0027893	0.489581
RPL30-AS1	Mathys_2024_CR_EC	0.22998	0.459251
RPL30-AS1	Mathys_2024_AD_HIP	0.741375	0.00764448
RPL30-AS1	Mathys_2024_CR_HIP	0.266951	0.391815
RPL30-AS1	Mathys_2024_AD_MTG	0.230161	0.314451
RPL30-AS1	Mathys_2024_CR_MTG	0.409938	0.267279
RPL30-AS1	Mathys_2024_AD_PFC	0.153654	0.356686
RPL30-AS1	Mathys_2024_CR_PFC	0.275478	0.359768
RPL30-AS1	Mathys_2024_AD_TH	0.822094	0.0046646
RPL30-AS1	Mathys_2024_CR_TH	0.29242	0.383008
RPL30-AS1	Pineda_2024_ALS_M1	0.669839	0.0860411
RPL30-AS1	Pineda_2024_C9ALS_M1	1.02367	0.000818177
RPL30-AS1	Pineda_2024_C9FTLD_M1	1.07226	0.00382335
RPL30-AS1	Pineda_2024_FTLD_M1	1.54052	6.42032e-08
RPL30-AS1	Pineda_2024_ALS_PFC	0.527174	0.131225
RPL30-AS1	Pineda_2024_C9ALS_PFC	0.539993	0.095894
RPL30-AS1	Pineda_2024_C9FTLD_PFC	1.00173	5.23156e-07
RPL30-AS1	Pineda_2024_FTLD_PFC	0.419693	0.00140243
RPL31	NM_2024_PD_DMV	0.456252	0.00655398
RPL31	NM_2024_PD_GPi	0.0749421	0.360478
RPL31	NM_2024_PD_M1	0.538851	0.0313653
RPL31	NM_2024_PD_PFC	0.499001	0.0518597
RPL31	NM_2024_PD_V1	-1.08093	2.96903e-05
RPL31	Mathys_2024_AD_AnG	-0.00689923	0.475731
RPL31	Mathys_2024_CR_AnG	-0.00258092	0.316318
RPL31	Mathys_2024_AD_EC	0.582182	9.95764e-05
RPL31	Mathys_2024_CR_EC	-0.00231778	0.498505
RPL31	Mathys_2024_AD_HIP	0.616701	0.000433274
RPL31	Mathys_2024_CR_HIP	-0.013715	0.483891
RPL31	Mathys_2024_AD_MTG	0.0102396	0.150539
RPL31	Mathys_2024_CR_MTG	-0.468532	0.042953
RPL31	Mathys_2024_AD_PFC	0.274214	0.104718
RPL31	Mathys_2024_CR_PFC	0.094459	0.419674
RPL31	Mathys_2024_AD_TH	0.413288	0.205622
RPL31	Mathys_2024_CR_TH	-0.0253024	0.480545
RPL31	Pineda_2024_ALS_M1	-0.498976	0.0553739
RPL31	Pineda_2024_C9ALS_M1	-1.20722	3.65514e-09
RPL31	Pineda_2024_C9FTLD_M1	-0.447102	0.0692395
RPL31	Pineda_2024_FTLD_M1	0.268006	0.162343
RPL31	Pineda_2024_ALS_PFC	0.199668	0.320083
RPL31	Pineda_2024_C9ALS_PFC	-0.388593	0.0953392
RPL31	Pineda_2024_C9FTLD_PFC	1.21368	1.2151e-09
RPL31	Pineda_2024_FTLD_PFC	1.43154	7.0697e-20
RPL32	NM_2024_PD_DMV	0.595811	0.00238968
RPL32	NM_2024_PD_GPi	0.211251	0.176999
RPL32	NM_2024_PD_M1	-0.185904	0.163623
RPL32	NM_2024_PD_PFC	-0.489007	0.00808926
RPL32	NM_2024_PD_V1	-0.33305	0.0167433
RPL32	Mathys_2024_AD_AnG	0.691045	4.71361e-05
RPL32	Mathys_2024_CR_AnG	0.462758	0.017033
RPL32	Mathys_2024_AD_EC	0.69609	3.36016e-07
RPL32	Mathys_2024_CR_EC	-0.182979	0.182737
RPL32	Mathys_2024_AD_HIP	0.977572	8.70775e-12
RPL32	Mathys_2024_CR_HIP	0.132714	0.190918
RPL32	Mathys_2024_AD_MTG	0.131683	0.0216514
RPL32	Mathys_2024_CR_MTG	-0.269557	0.0621481
RPL32	Mathys_2024_AD_PFC	-0.581196	0.00612076
RPL32	Mathys_2024_CR_PFC	-1.03592	8.47444e-05
RPL32	Mathys_2024_AD_TH	0.280834	0.021915
RPL32	Mathys_2024_CR_TH	-0.10784	0.285788
RPL32	Pineda_2024_ALS_M1	-0.929861	5.02895e-05
RPL32	Pineda_2024_C9ALS_M1	-1.91491	2.22045e-16
RPL32	Pineda_2024_C9FTLD_M1	1.05754	1.28147e-05
RPL32	Pineda_2024_FTLD_M1	0.331585	0.0813694
RPL32	Pineda_2024_ALS_PFC	-1.4266	2.69412e-07
RPL32	Pineda_2024_C9ALS_PFC	-2.37225	1.70974e-14
RPL32	Pineda_2024_C9FTLD_PFC	-0.0115938	0.480192
RPL32	Pineda_2024_FTLD_PFC	-0.0480901	0.249593
RPL34	NM_2024_PD_DMV	0.0875258	0.346696
RPL34	NM_2024_PD_GPi	-0.141261	0.148603
RPL34	NM_2024_PD_M1	-0.180252	0.147051
RPL34	NM_2024_PD_PFC	-0.615143	0.00520645
RPL34	NM_2024_PD_V1	-0.0682262	0.386393
RPL34	Mathys_2024_AD_AnG	0.691259	0.00266812
RPL34	Mathys_2024_CR_AnG	0.757719	0.00560154
RPL34	Mathys_2024_AD_EC	1.01228	3.0727e-10
RPL34	Mathys_2024_CR_EC	0.221935	0.210446
RPL34	Mathys_2024_AD_HIP	0.728874	6.99329e-05
RPL34	Mathys_2024_CR_HIP	0.635033	0.0373531
RPL34	Mathys_2024_AD_MTG	0.644101	0.00261097
RPL34	Mathys_2024_CR_MTG	0.0371521	0.413992
RPL34	Mathys_2024_AD_PFC	-0.0545097	0.438626
RPL34	Mathys_2024_CR_PFC	-0.275886	0.0475406
RPL34	Mathys_2024_AD_TH	-0.0367527	0.460321
RPL34	Mathys_2024_CR_TH	0.0442942	0.431302
RPL34	Pineda_2024_ALS_M1	-1.17237	8.43212e-05
RPL34	Pineda_2024_C9ALS_M1	-2.02378	1.27926e-09
RPL34	Pineda_2024_C9FTLD_M1	0.126903	0.189442
RPL34	Pineda_2024_FTLD_M1	-0.670473	3.79738e-05
RPL34	Pineda_2024_ALS_PFC	-1.39066	0.000193307
RPL34	Pineda_2024_C9ALS_PFC	-2.10265	1.39819e-08
RPL34	Pineda_2024_C9FTLD_PFC	-0.0956045	0.397196
RPL34	Pineda_2024_FTLD_PFC	-0.114452	0.370766
RPL34-DT	NM_2024_PD_DMV	0.0456508	0.396767
RPL34-DT	NM_2024_PD_GPi	-0.0237519	0.474219
RPL34-DT	NM_2024_PD_M1	0.117046	0.318399
RPL34-DT	NM_2024_PD_PFC	0.207006	0.198701
RPL34-DT	NM_2024_PD_V1	-6.74249e-06	0.528575
RPL34-DT	Mathys_2024_AD_AnG	-0.0220833	0.495777
RPL34-DT	Mathys_2024_CR_AnG	-0.147282	0.204743
RPL34-DT	Mathys_2024_AD_EC	0.00474307	0.543467
RPL34-DT	Mathys_2024_CR_EC	0.00141679	0.535611
RPL34-DT	Mathys_2024_AD_HIP	-0.0405273	0.477204
RPL34-DT	Mathys_2024_CR_HIP	0.0027529	0.529392
RPL34-DT	Mathys_2024_AD_MTG	-0.0261146	0.491602
RPL34-DT	Mathys_2024_CR_MTG	-0.0640482	0.329281
RPL34-DT	Mathys_2024_AD_PFC	0.132933	0.226753
RPL34-DT	Mathys_2024_CR_PFC	0.0381614	0.493361
RPL34-DT	Mathys_2024_AD_TH	0.0602976	0.426971
RPL34-DT	Mathys_2024_CR_TH	0.00107998	0.536518
RPL34-DT	Pineda_2024_ALS_M1	-0.352233	0.088466
RPL34-DT	Pineda_2024_C9ALS_M1	-0.0569003	0.446478
RPL34-DT	Pineda_2024_C9FTLD_M1	-0.0756433	0.437562
RPL34-DT	Pineda_2024_FTLD_M1	-0.0361192	0.472049
RPL34-DT	Pineda_2024_ALS_PFC	-0.136067	0.193118
RPL34-DT	Pineda_2024_C9ALS_PFC	0.00397818	0.543144
RPL34-DT	Pineda_2024_C9FTLD_PFC	0.0344073	0.478895
RPL34-DT	Pineda_2024_FTLD_PFC	0.0212351	0.499552
RPL35	NM_2024_PD_DMV	0.547486	0.00705464
RPL35	NM_2024_PD_GPi	0.281908	0.124242
RPL35	NM_2024_PD_M1	-0.305939	0.101926
RPL35	NM_2024_PD_PFC	-0.684983	0.00227561
RPL35	NM_2024_PD_V1	-0.553883	0.00540748
RPL35	Mathys_2024_AD_AnG	-0.260896	0.20236
RPL35	Mathys_2024_CR_AnG	-0.186297	0.145105
RPL35	Mathys_2024_AD_EC	0.314933	0.00122935
RPL35	Mathys_2024_CR_EC	-0.549106	0.0309376
RPL35	Mathys_2024_AD_HIP	0.0632501	0.0945857
RPL35	Mathys_2024_CR_HIP	-0.368212	0.10656
RPL35	Mathys_2024_AD_MTG	-0.096445	0.132185
RPL35	Mathys_2024_CR_MTG	-0.612731	0.00218742
RPL35	Mathys_2024_AD_PFC	-0.637274	0.00711312
RPL35	Mathys_2024_CR_PFC	-0.806077	0.00261616
RPL35	Mathys_2024_AD_TH	-0.50684	0.0185623
RPL35	Mathys_2024_CR_TH	-0.110377	0.346956
RPL35	Pineda_2024_ALS_M1	-0.943049	6.71148e-05
RPL35	Pineda_2024_C9ALS_M1	-1.94942	6.2821e-11
RPL35	Pineda_2024_C9FTLD_M1	1.25585	1.59369e-07
RPL35	Pineda_2024_FTLD_M1	-0.372359	0.0013473
RPL35	Pineda_2024_ALS_PFC	-1.07138	2.83191e-05
RPL35	Pineda_2024_C9ALS_PFC	-2.44104	1.11022e-16
RPL35	Pineda_2024_C9FTLD_PFC	-0.0950775	0.368563
RPL35	Pineda_2024_FTLD_PFC	-0.234137	0.201781
RPL35A	NM_2024_PD_DMV	0.371283	0.0916344
RPL35A	NM_2024_PD_GPi	0.0378429	0.448147
RPL35A	NM_2024_PD_M1	-0.721802	0.0150404
RPL35A	NM_2024_PD_PFC	-0.570628	0.0383056
RPL35A	NM_2024_PD_V1	-0.518915	0.0343244
RPL35A	Mathys_2024_AD_AnG	0.0557131	0.291427
RPL35A	Mathys_2024_CR_AnG	0.123635	0.393267
RPL35A	Mathys_2024_AD_EC	0.882733	5.6105e-09
RPL35A	Mathys_2024_CR_EC	0.135986	0.364639
RPL35A	Mathys_2024_AD_HIP	0.837748	1.50447e-06
RPL35A	Mathys_2024_CR_HIP	-0.289143	0.173604
RPL35A	Mathys_2024_AD_MTG	0.154781	0.0269309
RPL35A	Mathys_2024_CR_MTG	-0.479024	0.0561447
RPL35A	Mathys_2024_AD_PFC	-0.326014	0.182416
RPL35A	Mathys_2024_CR_PFC	-0.312292	0.0751856
RPL35A	Mathys_2024_AD_TH	-0.328399	0.249726
RPL35A	Mathys_2024_CR_TH	-0.0678874	0.45703
RPL35A	Pineda_2024_ALS_M1	-0.0484419	0.213521
RPL35A	Pineda_2024_C9ALS_M1	-2.3306	7.77156e-16
RPL35A	Pineda_2024_C9FTLD_M1	-0.0243178	0.464421
RPL35A	Pineda_2024_FTLD_M1	-0.646206	7.77866e-05
RPL35A	Pineda_2024_ALS_PFC	-0.758602	0.0133354
RPL35A	Pineda_2024_C9ALS_PFC	-2.56204	1.28558e-08
RPL35A	Pineda_2024_C9FTLD_PFC	-0.116316	0.417409
RPL35A	Pineda_2024_FTLD_PFC	-0.0848095	0.439418
RPL36	NM_2024_PD_DMV	0.353624	0.0457208
RPL36	NM_2024_PD_GPi	0.0514651	0.423293
RPL36	NM_2024_PD_M1	-0.491165	0.0203243
RPL36	NM_2024_PD_PFC	-0.828282	0.0134017
RPL36	NM_2024_PD_V1	-0.0600456	0.3608
RPL36	Mathys_2024_AD_AnG	0.362766	0.0255636
RPL36	Mathys_2024_CR_AnG	0.315914	0.134474
RPL36	Mathys_2024_AD_EC	0.833612	1.68112e-07
RPL36	Mathys_2024_CR_EC	-0.123627	0.296079
RPL36	Mathys_2024_AD_HIP	0.466166	0.00161506
RPL36	Mathys_2024_CR_HIP	0.265346	0.147062
RPL36	Mathys_2024_AD_MTG	0.129036	0.0256359
RPL36	Mathys_2024_CR_MTG	-0.184715	0.115549
RPL36	Mathys_2024_AD_PFC	-0.724217	0.000821554
RPL36	Mathys_2024_CR_PFC	-1.20103	1.57748e-05
RPL36	Mathys_2024_AD_TH	-0.252446	0.114625
RPL36	Mathys_2024_CR_TH	-0.0948084	0.328
RPL36	Pineda_2024_ALS_M1	-1.09356	5.11037e-06
RPL36	Pineda_2024_C9ALS_M1	-2.03087	2.9976e-15
RPL36	Pineda_2024_C9FTLD_M1	1.22742	6.6178e-09
RPL36	Pineda_2024_FTLD_M1	-0.37095	2.89062e-05
RPL36	Pineda_2024_ALS_PFC	-1.62578	2.86348e-10
RPL36	Pineda_2024_C9ALS_PFC	-2.72411	0
RPL36	Pineda_2024_C9FTLD_PFC	-0.328805	0.0937806
RPL36	Pineda_2024_FTLD_PFC	-0.356873	0.0553582
RPL36A	NM_2024_PD_DMV	0.195069	0.175293
RPL36A	NM_2024_PD_GPi	0.0550054	0.452212
RPL36A	NM_2024_PD_M1	-0.199264	0.218804
RPL36A	NM_2024_PD_PFC	-0.526589	0.0600669
RPL36A	NM_2024_PD_V1	-0.016444	0.450068
RPL36A	Mathys_2024_AD_AnG	0.317171	0.0476602
RPL36A	Mathys_2024_CR_AnG	0.111894	0.353564
RPL36A	Mathys_2024_AD_EC	0.865071	1.64069e-07
RPL36A	Mathys_2024_CR_EC	-0.13588	0.346407
RPL36A	Mathys_2024_AD_HIP	0.639251	4.24596e-05
RPL36A	Mathys_2024_CR_HIP	-0.257314	0.269998
RPL36A	Mathys_2024_AD_MTG	0.21184	0.0160778
RPL36A	Mathys_2024_CR_MTG	-0.526496	0.0230876
RPL36A	Mathys_2024_AD_PFC	-0.572745	0.00875256
RPL36A	Mathys_2024_CR_PFC	-0.874964	0.000113662
RPL36A	Mathys_2024_AD_TH	-0.145646	0.389331
RPL36A	Mathys_2024_CR_TH	-0.0981307	0.371434
RPL36A	Pineda_2024_ALS_M1	-0.509793	0.0165901
RPL36A	Pineda_2024_C9ALS_M1	-2.28482	0
RPL36A	Pineda_2024_C9FTLD_M1	0.668282	0.0371908
RPL36A	Pineda_2024_FTLD_M1	-0.11905	0.179409
RPL36A	Pineda_2024_ALS_PFC	-1.02009	0.00478283
RPL36A	Pineda_2024_C9ALS_PFC	-2.27682	5.27133e-09
RPL36A	Pineda_2024_C9FTLD_PFC	0.0334909	0.448975
RPL36A	Pineda_2024_FTLD_PFC	0.0794997	0.104774
RPL36AL	NM_2024_PD_DMV	0.187466	0.220858
RPL36AL	NM_2024_PD_GPi	-0.13885	0.270467
RPL36AL	NM_2024_PD_M1	-0.648501	0.00748778
RPL36AL	NM_2024_PD_PFC	-1.01268	0.000267342
RPL36AL	NM_2024_PD_V1	-0.329768	0.0344539
RPL36AL	Mathys_2024_AD_AnG	0.837188	3.7359e-07
RPL36AL	Mathys_2024_CR_AnG	0.110915	0.350638
RPL36AL	Mathys_2024_AD_EC	0.902833	4.33931e-09
RPL36AL	Mathys_2024_CR_EC	-0.10882	0.311141
RPL36AL	Mathys_2024_AD_HIP	1.00438	1.49863e-08
RPL36AL	Mathys_2024_CR_HIP	0.124204	0.31696
RPL36AL	Mathys_2024_AD_MTG	0.564957	0.000609627
RPL36AL	Mathys_2024_CR_MTG	-0.600992	0.0156616
RPL36AL	Mathys_2024_AD_PFC	-0.508529	0.0161865
RPL36AL	Mathys_2024_CR_PFC	-1.54601	2.06803e-06
RPL36AL	Mathys_2024_AD_TH	0.101726	0.164086
RPL36AL	Mathys_2024_CR_TH	-0.140221	0.237413
RPL36AL	Pineda_2024_ALS_M1	-1.24812	4.14579e-05
RPL36AL	Pineda_2024_C9ALS_M1	-2.36625	1.11022e-14
RPL36AL	Pineda_2024_C9FTLD_M1	0.7223	0.0116771
RPL36AL	Pineda_2024_FTLD_M1	-0.210039	0.117015
RPL36AL	Pineda_2024_ALS_PFC	-1.5242	1.02706e-05
RPL36AL	Pineda_2024_C9ALS_PFC	-2.47114	5.41358e-11
RPL36AL	Pineda_2024_C9FTLD_PFC	0.301947	0.153156
RPL36AL	Pineda_2024_FTLD_PFC	0.323817	0.141522
RPL37	NM_2024_PD_DMV	0.128582	0.113194
RPL37	NM_2024_PD_GPi	0.0436358	0.39618
RPL37	NM_2024_PD_M1	-0.0655367	0.238736
RPL37	NM_2024_PD_PFC	-0.246761	0.0416651
RPL37	NM_2024_PD_V1	-0.138987	0.0762298
RPL37	Mathys_2024_AD_AnG	0.0345335	0.348016
RPL37	Mathys_2024_CR_AnG	-0.0720733	0.367483
RPL37	Mathys_2024_AD_EC	0.154502	0.000865131
RPL37	Mathys_2024_CR_EC	-0.171636	0.17782
RPL37	Mathys_2024_AD_HIP	0.242289	0.00158979
RPL37	Mathys_2024_CR_HIP	0.00415247	0.425729
RPL37	Mathys_2024_AD_MTG	0.0143119	0.409404
RPL37	Mathys_2024_CR_MTG	0.00219653	0.261756
RPL37	Mathys_2024_AD_PFC	-0.369192	0.00662151
RPL37	Mathys_2024_CR_PFC	-0.337958	0.0014611
RPL37	Mathys_2024_AD_TH	-0.0855569	0.342582
RPL37	Mathys_2024_CR_TH	-0.187752	0.144018
RPL37	Pineda_2024_ALS_M1	-0.230108	0.0265771
RPL37	Pineda_2024_C9ALS_M1	-0.723087	8.86796e-10
RPL37	Pineda_2024_C9FTLD_M1	0.333593	0.0512987
RPL37	Pineda_2024_FTLD_M1	-0.0648169	0.158544
RPL37	Pineda_2024_ALS_PFC	-0.55389	0.0013182
RPL37	Pineda_2024_C9ALS_PFC	-0.969422	1.54296e-06
RPL37	Pineda_2024_C9FTLD_PFC	-0.0546912	0.338836
RPL37	Pineda_2024_FTLD_PFC	-0.0274113	0.103179
RPL37A	NM_2024_PD_DMV	0.150584	0.130206
RPL37A	NM_2024_PD_GPi	0.300322	0.0368864
RPL37A	NM_2024_PD_M1	0.0827792	0.387349
RPL37A	NM_2024_PD_PFC	-0.0249469	0.35887
RPL37A	NM_2024_PD_V1	-0.145671	0.0420132
RPL37A	Mathys_2024_AD_AnG	0.510589	0.00135671
RPL37A	Mathys_2024_CR_AnG	0.0075044	0.49908
RPL37A	Mathys_2024_AD_EC	0.629098	3.72892e-07
RPL37A	Mathys_2024_CR_EC	-0.0556213	0.394214
RPL37A	Mathys_2024_AD_HIP	0.616262	9.40379e-08
RPL37A	Mathys_2024_CR_HIP	-0.445507	0.0165028
RPL37A	Mathys_2024_AD_MTG	0.14019	0.00571355
RPL37A	Mathys_2024_CR_MTG	-0.352574	0.0276413
RPL37A	Mathys_2024_AD_PFC	-0.143455	0.260286
RPL37A	Mathys_2024_CR_PFC	-0.436703	0.0148831
RPL37A	Mathys_2024_AD_TH	0.11791	0.084452
RPL37A	Mathys_2024_CR_TH	-0.22752	0.165257
RPL37A	Pineda_2024_ALS_M1	0.106579	0.326388
RPL37A	Pineda_2024_C9ALS_M1	-0.168798	0.003571
RPL37A	Pineda_2024_C9FTLD_M1	-0.066554	0.312733
RPL37A	Pineda_2024_FTLD_M1	0.421207	0.00615268
RPL37A	Pineda_2024_ALS_PFC	-0.0619304	0.141431
RPL37A	Pineda_2024_C9ALS_PFC	-0.534613	0.00201847
RPL37A	Pineda_2024_C9FTLD_PFC	0.25407	0.00243111
RPL37A	Pineda_2024_FTLD_PFC	0.208119	0.000133272
RPL37A-DT	NM_2024_PD_DMV	1.09472	0.000699177
RPL37A-DT	NM_2024_PD_GPi	-0.0355444	0.448828
RPL37A-DT	NM_2024_PD_M1	-0.232545	0.252168
RPL37A-DT	NM_2024_PD_PFC	0.113585	0.410398
RPL37A-DT	NM_2024_PD_V1	-0.64845	0.0774168
RPL37A-DT	Mathys_2024_AD_AnG	-0.945497	0.00273255
RPL37A-DT	Mathys_2024_CR_AnG	-0.754191	0.00291312
RPL37A-DT	Mathys_2024_AD_EC	-0.550828	0.0784964
RPL37A-DT	Mathys_2024_CR_EC	-0.0602059	0.458039
RPL37A-DT	Mathys_2024_AD_HIP	-1.00581	0.00614645
RPL37A-DT	Mathys_2024_CR_HIP	-0.0378219	0.433622
RPL37A-DT	Mathys_2024_AD_MTG	-0.879422	0.0111914
RPL37A-DT	Mathys_2024_CR_MTG	0.237955	0.272179
RPL37A-DT	Mathys_2024_AD_PFC	-0.274182	0.252615
RPL37A-DT	Mathys_2024_CR_PFC	0.435966	0.150654
RPL37A-DT	Mathys_2024_AD_TH	-0.530483	0.0661318
RPL37A-DT	Mathys_2024_CR_TH	-0.0238919	0.484335
RPL37A-DT	Pineda_2024_ALS_M1	-0.0507002	0.271455
RPL37A-DT	Pineda_2024_C9ALS_M1	0.132474	0.399694
RPL37A-DT	Pineda_2024_C9FTLD_M1	-0.853872	0.00444705
RPL37A-DT	Pineda_2024_FTLD_M1	-0.464732	0.228106
RPL37A-DT	Pineda_2024_ALS_PFC	-0.220665	0.096534
RPL37A-DT	Pineda_2024_C9ALS_PFC	-0.128488	0.197044
RPL37A-DT	Pineda_2024_C9FTLD_PFC	-0.731486	0.0419218
RPL37A-DT	Pineda_2024_FTLD_PFC	-0.513343	0.0868189
RPL38	NM_2024_PD_DMV	0.0468051	0.365044
RPL38	NM_2024_PD_GPi	0.151532	0.29934
RPL38	NM_2024_PD_M1	-0.556341	0.0159698
RPL38	NM_2024_PD_PFC	-0.74417	0.0040079
RPL38	NM_2024_PD_V1	-0.491684	0.00811271
RPL38	Mathys_2024_AD_AnG	0.270975	0.0895748
RPL38	Mathys_2024_CR_AnG	0.34628	0.129158
RPL38	Mathys_2024_AD_EC	0.754265	1.18998e-10
RPL38	Mathys_2024_CR_EC	-0.242621	0.205839
RPL38	Mathys_2024_AD_HIP	0.860825	1.52059e-05
RPL38	Mathys_2024_CR_HIP	-0.0136194	0.475466
RPL38	Mathys_2024_AD_MTG	0.226148	0.0260026
RPL38	Mathys_2024_CR_MTG	-0.154998	0.151741
RPL38	Mathys_2024_AD_PFC	-0.643371	0.00429726
RPL38	Mathys_2024_CR_PFC	-0.959813	6.77888e-05
RPL38	Mathys_2024_AD_TH	-0.263751	0.163162
RPL38	Mathys_2024_CR_TH	-0.0886061	0.369806
RPL38	Pineda_2024_ALS_M1	-0.250498	0.038939
RPL38	Pineda_2024_C9ALS_M1	-1.33989	4.19817e-09
RPL38	Pineda_2024_C9FTLD_M1	0.691938	0.00315074
RPL38	Pineda_2024_FTLD_M1	-0.314444	0.012626
RPL38	Pineda_2024_ALS_PFC	-1.04759	0.000186432
RPL38	Pineda_2024_C9ALS_PFC	-2.03252	3.00599e-08
RPL38	Pineda_2024_C9FTLD_PFC	-0.256068	0.195613
RPL38	Pineda_2024_FTLD_PFC	-0.149205	0.291837
RPL39	NM_2024_PD_DMV	0.435617	0.0639422
RPL39	NM_2024_PD_GPi	0.317216	0.235738
RPL39	NM_2024_PD_M1	-0.593532	0.0376294
RPL39	NM_2024_PD_PFC	-1.02061	0.00282386
RPL39	NM_2024_PD_V1	-0.387525	0.0702153
RPL39	Mathys_2024_AD_AnG	0.524568	0.0137856
RPL39	Mathys_2024_CR_AnG	0.58513	0.0553924
RPL39	Mathys_2024_AD_EC	0.921437	1.10007e-05
RPL39	Mathys_2024_CR_EC	-0.0819892	0.443177
RPL39	Mathys_2024_AD_HIP	0.667972	0.00459232
RPL39	Mathys_2024_CR_HIP	-0.114697	0.490355
RPL39	Mathys_2024_AD_MTG	0.644203	0.00105085
RPL39	Mathys_2024_CR_MTG	-0.569553	0.0608718
RPL39	Mathys_2024_AD_PFC	-0.718859	0.0156981
RPL39	Mathys_2024_CR_PFC	-0.931291	0.00724383
RPL39	Mathys_2024_AD_TH	-0.201673	0.343605
RPL39	Mathys_2024_CR_TH	-0.0968572	0.388242
RPL39	Pineda_2024_ALS_M1	-1.31175	0.000650668
RPL39	Pineda_2024_C9ALS_M1	-2.59618	6.39102e-10
RPL39	Pineda_2024_C9FTLD_M1	0.933761	0.0291401
RPL39	Pineda_2024_FTLD_M1	-0.497299	0.00323116
RPL39	Pineda_2024_ALS_PFC	-1.99071	3.56228e-06
RPL39	Pineda_2024_C9ALS_PFC	-3.50548	1.11022e-16
RPL39	Pineda_2024_C9FTLD_PFC	-0.13822	0.366138
RPL39	Pineda_2024_FTLD_PFC	-0.182589	0.324485
RPL39L	NM_2024_PD_DMV	-0.836176	0.0598525
RPL39L	NM_2024_PD_GPi	-0.376844	0.228552
RPL39L	NM_2024_PD_M1	-0.393539	0.268821
RPL39L	NM_2024_PD_PFC	-0.304837	0.318193
RPL39L	NM_2024_PD_V1	0.0464337	0.434969
RPL39L	Mathys_2024_AD_AnG	-0.682967	0.255934
RPL39L	Mathys_2024_CR_AnG	-0.0561661	0.506518
RPL39L	Mathys_2024_AD_EC	-0.510223	0.292316
RPL39L	Mathys_2024_CR_EC	0.0188436	0.482953
RPL39L	Mathys_2024_AD_HIP	-0.633749	0.272677
RPL39L	Mathys_2024_CR_HIP	-0.0215851	0.517353
RPL39L	Mathys_2024_AD_MTG	-0.477034	0.318833
RPL39L	Mathys_2024_CR_MTG	0.100018	0.444902
RPL39L	Mathys_2024_AD_PFC	-0.190355	0.411534
RPL39L	Mathys_2024_CR_PFC	0.331209	0.356168
RPL39L	Mathys_2024_AD_TH	-0.633424	0.248856
RPL39L	Mathys_2024_CR_TH	0.026823	0.451286
RPL39L	Pineda_2024_ALS_M1	0.0753466	0.480855
RPL39L	Pineda_2024_C9ALS_M1	0.144516	0.460888
RPL39L	Pineda_2024_C9FTLD_M1	-0.499195	0.249388
RPL39L	Pineda_2024_FTLD_M1	-0.798438	0.221588
RPL39L	Pineda_2024_ALS_PFC	0.166578	0.449485
RPL39L	Pineda_2024_C9ALS_PFC	0.196648	0.464458
RPL39L	Pineda_2024_C9FTLD_PFC	-0.530188	0.30438
RPL39L	Pineda_2024_FTLD_PFC	-0.579408	0.296016
RPL4	NM_2024_PD_DMV	0.457276	0.00949108
RPL4	NM_2024_PD_GPi	0.34569	0.050889
RPL4	NM_2024_PD_M1	0.14087	0.292737
RPL4	NM_2024_PD_PFC	-0.12497	0.313309
RPL4	NM_2024_PD_V1	0.00182817	0.488913
RPL4	Mathys_2024_AD_AnG	0.0690487	0.201481
RPL4	Mathys_2024_CR_AnG	-0.181028	0.0475281
RPL4	Mathys_2024_AD_EC	0.274035	4.04833e-05
RPL4	Mathys_2024_CR_EC	-0.125407	0.290379
RPL4	Mathys_2024_AD_HIP	0.252877	0.0210356
RPL4	Mathys_2024_CR_HIP	-0.0586605	0.478054
RPL4	Mathys_2024_AD_MTG	-0.00180642	0.0854996
RPL4	Mathys_2024_CR_MTG	-0.481389	0.00156601
RPL4	Mathys_2024_AD_PFC	-0.336231	0.0867453
RPL4	Mathys_2024_CR_PFC	-0.680196	0.00128514
RPL4	Mathys_2024_AD_TH	-0.388817	0.0174838
RPL4	Mathys_2024_CR_TH	-0.0759107	0.354471
RPL4	Pineda_2024_ALS_M1	-1.57108	1.15769e-05
RPL4	Pineda_2024_C9ALS_M1	-2.17688	0
RPL4	Pineda_2024_C9FTLD_M1	1.21682	3.89949e-06
RPL4	Pineda_2024_FTLD_M1	-0.689345	0.00247793
RPL4	Pineda_2024_ALS_PFC	-1.57745	6.95951e-06
RPL4	Pineda_2024_C9ALS_PFC	-1.93684	1.18913e-09
RPL4	Pineda_2024_C9FTLD_PFC	-0.0235087	0.27442
RPL4	Pineda_2024_FTLD_PFC	0.248739	0.0744126
RPL41	NM_2024_PD_DMV	0.563441	0.0110496
RPL41	NM_2024_PD_GPi	0.13701	0.305041
RPL41	NM_2024_PD_M1	-0.673734	0.00315357
RPL41	NM_2024_PD_PFC	-0.692602	0.00484261
RPL41	NM_2024_PD_V1	0.0206442	0.460661
RPL41	Mathys_2024_AD_AnG	0.392777	0.0147676
RPL41	Mathys_2024_CR_AnG	0.65891	0.00890169
RPL41	Mathys_2024_AD_EC	0.929815	5.37457e-09
RPL41	Mathys_2024_CR_EC	-0.024927	0.417526
RPL41	Mathys_2024_AD_HIP	1.06658	4.51126e-08
RPL41	Mathys_2024_CR_HIP	0.00844456	0.458503
RPL41	Mathys_2024_AD_MTG	0.0987878	0.0194768
RPL41	Mathys_2024_CR_MTG	-0.152565	0.158253
RPL41	Mathys_2024_AD_PFC	-0.490486	0.0194935
RPL41	Mathys_2024_CR_PFC	-0.890592	9.14735e-05
RPL41	Mathys_2024_AD_TH	-0.266239	0.195287
RPL41	Mathys_2024_CR_TH	-0.410439	0.108151
RPL41	Pineda_2024_ALS_M1	-0.227163	0.0133914
RPL41	Pineda_2024_C9ALS_M1	-1.86883	0
RPL41	Pineda_2024_C9FTLD_M1	0.586623	0.00822693
RPL41	Pineda_2024_FTLD_M1	-0.399174	0.000565056
RPL41	Pineda_2024_ALS_PFC	-0.666442	9.37677e-05
RPL41	Pineda_2024_C9ALS_PFC	-2.33684	0
RPL41	Pineda_2024_C9FTLD_PFC	-0.128295	0.292603
RPL41	Pineda_2024_FTLD_PFC	-0.149214	0.341125
RPL5	NM_2024_PD_DMV	0.0911227	0.266981
RPL5	NM_2024_PD_GPi	-0.156851	0.171278
RPL5	NM_2024_PD_M1	-0.460732	0.00254965
RPL5	NM_2024_PD_PFC	-0.601522	0.000220002
RPL5	NM_2024_PD_V1	-0.169735	0.0479269
RPL5	Mathys_2024_AD_AnG	0.672219	1.18743e-07
RPL5	Mathys_2024_CR_AnG	0.423053	0.0022578
RPL5	Mathys_2024_AD_EC	0.843613	7.53707e-21
RPL5	Mathys_2024_CR_EC	0.12665	0.188009
RPL5	Mathys_2024_AD_HIP	0.832333	2.0015e-22
RPL5	Mathys_2024_CR_HIP	0.330216	0.0173484
RPL5	Mathys_2024_AD_MTG	0.542409	1.58709e-09
RPL5	Mathys_2024_CR_MTG	-0.210489	0.0494338
RPL5	Mathys_2024_AD_PFC	-0.0837396	0.303401
RPL5	Mathys_2024_CR_PFC	-0.794532	5.50212e-07
RPL5	Mathys_2024_AD_TH	0.274195	0.000797214
RPL5	Mathys_2024_CR_TH	-0.0495028	0.358814
RPL5	Pineda_2024_ALS_M1	-0.507519	0.0108049
RPL5	Pineda_2024_C9ALS_M1	-1.14289	0
RPL5	Pineda_2024_C9FTLD_M1	0.392715	0.0225929
RPL5	Pineda_2024_FTLD_M1	0.0576955	0.138184
RPL5	Pineda_2024_ALS_PFC	-0.589679	0.000144519
RPL5	Pineda_2024_C9ALS_PFC	-1.27739	6.66134e-16
RPL5	Pineda_2024_C9FTLD_PFC	0.423189	2.28139e-05
RPL5	Pineda_2024_FTLD_PFC	0.355411	1.84935e-05
RPL6	NM_2024_PD_DMV	0.503451	0.00250803
RPL6	NM_2024_PD_GPi	0.140049	0.259465
RPL6	NM_2024_PD_M1	-0.269952	0.0752814
RPL6	NM_2024_PD_PFC	-0.360391	0.0276769
RPL6	NM_2024_PD_V1	-0.477226	0.0013135
RPL6	Mathys_2024_AD_AnG	0.693225	2.98482e-05
RPL6	Mathys_2024_CR_AnG	-0.0217754	0.412533
RPL6	Mathys_2024_AD_EC	0.653989	4.21274e-10
RPL6	Mathys_2024_CR_EC	-0.314043	0.0552242
RPL6	Mathys_2024_AD_HIP	0.901816	1.75736e-12
RPL6	Mathys_2024_CR_HIP	0.158689	0.21803
RPL6	Mathys_2024_AD_MTG	0.63284	1.27847e-07
RPL6	Mathys_2024_CR_MTG	-0.3208	0.0206605
RPL6	Mathys_2024_AD_PFC	-0.328009	0.0614884
RPL6	Mathys_2024_CR_PFC	-1.14737	3.21898e-06
RPL6	Mathys_2024_AD_TH	0.294137	0.00194787
RPL6	Mathys_2024_CR_TH	-0.125343	0.257247
RPL6	Pineda_2024_ALS_M1	-0.549324	0.00488688
RPL6	Pineda_2024_C9ALS_M1	-1.53612	3.20854e-14
RPL6	Pineda_2024_C9FTLD_M1	0.788149	0.000303678
RPL6	Pineda_2024_FTLD_M1	0.53201	0.000203328
RPL6	Pineda_2024_ALS_PFC	-0.617543	0.00059117
RPL6	Pineda_2024_C9ALS_PFC	-1.79559	1.58447e-11
RPL6	Pineda_2024_C9FTLD_PFC	0.245326	0.00605459
RPL6	Pineda_2024_FTLD_PFC	0.415275	4.12866e-05
RPL7	NM_2024_PD_DMV	0.319314	0.0665319
RPL7	NM_2024_PD_GPi	-0.0258015	0.446153
RPL7	NM_2024_PD_M1	-0.247491	0.111719
RPL7	NM_2024_PD_PFC	-0.730281	0.000638048
RPL7	NM_2024_PD_V1	-0.327546	0.014849
RPL7	Mathys_2024_AD_AnG	0.791548	3.0285e-07
RPL7	Mathys_2024_CR_AnG	0.0338662	0.448559
RPL7	Mathys_2024_AD_EC	1.03825	1.87087e-15
RPL7	Mathys_2024_CR_EC	-0.0506458	0.401282
RPL7	Mathys_2024_AD_HIP	0.866297	7.05677e-08
RPL7	Mathys_2024_CR_HIP	0.199654	0.18732
RPL7	Mathys_2024_AD_MTG	0.862669	5.02302e-09
RPL7	Mathys_2024_CR_MTG	-0.377283	0.0375029
RPL7	Mathys_2024_AD_PFC	-0.199094	0.202827
RPL7	Mathys_2024_CR_PFC	-1.22705	1.56082e-05
RPL7	Mathys_2024_AD_TH	0.0236675	0.231093
RPL7	Mathys_2024_CR_TH	-0.0899931	0.290037
RPL7	Pineda_2024_ALS_M1	-1.69087	1.01843e-07
RPL7	Pineda_2024_C9ALS_M1	-2.70286	2.22045e-16
RPL7	Pineda_2024_C9FTLD_M1	1.16438	1.0697e-05
RPL7	Pineda_2024_FTLD_M1	-0.0535599	0.398537
RPL7	Pineda_2024_ALS_PFC	-1.94306	2.98782e-08
RPL7	Pineda_2024_C9ALS_PFC	-2.49492	1.04267e-06
RPL7	Pineda_2024_C9FTLD_PFC	0.361453	0.0161664
RPL7	Pineda_2024_FTLD_PFC	0.48183	0.00400682
RPL7A	NM_2024_PD_DMV	0.374843	0.0336251
RPL7A	NM_2024_PD_GPi	-0.0339732	0.283627
RPL7A	NM_2024_PD_M1	-0.717207	0.000519852
RPL7A	NM_2024_PD_PFC	-1.05091	2.34448e-06
RPL7A	NM_2024_PD_V1	-0.334049	0.0231009
RPL7A	Mathys_2024_AD_AnG	0.637835	3.80912e-06
RPL7A	Mathys_2024_CR_AnG	0.590709	0.00117132
RPL7A	Mathys_2024_AD_EC	0.823238	4.26789e-14
RPL7A	Mathys_2024_CR_EC	-0.117963	0.305608
RPL7A	Mathys_2024_AD_HIP	0.645481	1.37443e-05
RPL7A	Mathys_2024_CR_HIP	0.556327	0.00872946
RPL7A	Mathys_2024_AD_MTG	0.733374	1.66615e-07
RPL7A	Mathys_2024_CR_MTG	-0.242976	0.0918049
RPL7A	Mathys_2024_AD_PFC	-0.788897	0.000286351
RPL7A	Mathys_2024_CR_PFC	-1.58991	2.61192e-07
RPL7A	Mathys_2024_AD_TH	0.169748	0.237161
RPL7A	Mathys_2024_CR_TH	-0.128491	0.28299
RPL7A	Pineda_2024_ALS_M1	-0.558091	0.00084366
RPL7A	Pineda_2024_C9ALS_M1	-2.11246	1.11022e-16
RPL7A	Pineda_2024_C9FTLD_M1	0.907706	2.31554e-05
RPL7A	Pineda_2024_FTLD_M1	0.230798	0.192374
RPL7A	Pineda_2024_ALS_PFC	-1.35122	4.18753e-08
RPL7A	Pineda_2024_C9ALS_PFC	-2.74063	1.11022e-16
RPL7A	Pineda_2024_C9FTLD_PFC	-0.0800998	0.370966
RPL7A	Pineda_2024_FTLD_PFC	-0.02023	0.0905402
RPL7L1	NM_2024_PD_DMV	0.200798	0.0322059
RPL7L1	NM_2024_PD_GPi	-0.0351445	0.407984
RPL7L1	NM_2024_PD_M1	-0.207056	0.114138
RPL7L1	NM_2024_PD_PFC	-0.283815	0.0689975
RPL7L1	NM_2024_PD_V1	-0.0349428	0.233404
RPL7L1	Mathys_2024_AD_AnG	0.25312	0.106002
RPL7L1	Mathys_2024_CR_AnG	-0.043143	0.400249
RPL7L1	Mathys_2024_AD_EC	-0.0161293	0.0307683
RPL7L1	Mathys_2024_CR_EC	-0.145397	0.195392
RPL7L1	Mathys_2024_AD_HIP	0.400209	0.0776883
RPL7L1	Mathys_2024_CR_HIP	-0.106182	0.211267
RPL7L1	Mathys_2024_AD_MTG	0.118858	0.0115675
RPL7L1	Mathys_2024_CR_MTG	-0.300885	0.141393
RPL7L1	Mathys_2024_AD_PFC	-0.302808	0.0720256
RPL7L1	Mathys_2024_CR_PFC	-0.611752	0.0296196
RPL7L1	Mathys_2024_AD_TH	0.266996	0.0906677
RPL7L1	Mathys_2024_CR_TH	-0.0845291	0.268418
RPL7L1	Pineda_2024_ALS_M1	0.149717	0.223824
RPL7L1	Pineda_2024_C9ALS_M1	-0.150598	0.000245342
RPL7L1	Pineda_2024_C9FTLD_M1	0.0333452	0.391531
RPL7L1	Pineda_2024_FTLD_M1	0.581175	6.21203e-06
RPL7L1	Pineda_2024_ALS_PFC	-0.0392214	0.325907
RPL7L1	Pineda_2024_C9ALS_PFC	-0.463572	0.000836695
RPL7L1	Pineda_2024_C9FTLD_PFC	0.379835	0.000593585
RPL7L1	Pineda_2024_FTLD_PFC	0.413407	2.1115e-05
RPL8	NM_2024_PD_DMV	0.782243	4.60056e-05
RPL8	NM_2024_PD_GPi	0.459325	0.00572607
RPL8	NM_2024_PD_M1	-0.0148998	0.462231
RPL8	NM_2024_PD_PFC	-0.676619	0.000708478
RPL8	NM_2024_PD_V1	-0.221785	0.0451592
RPL8	Mathys_2024_AD_AnG	0.598005	0.000149144
RPL8	Mathys_2024_CR_AnG	0.0428986	0.426715
RPL8	Mathys_2024_AD_EC	0.750761	2.74819e-10
RPL8	Mathys_2024_CR_EC	-0.358621	0.0227567
RPL8	Mathys_2024_AD_HIP	0.739048	8.23206e-07
RPL8	Mathys_2024_CR_HIP	0.187502	0.167437
RPL8	Mathys_2024_AD_MTG	0.236029	0.00122321
RPL8	Mathys_2024_CR_MTG	-0.674861	0.000222086
RPL8	Mathys_2024_AD_PFC	-0.861683	7.74034e-06
RPL8	Mathys_2024_CR_PFC	-1.73335	1.58651e-10
RPL8	Mathys_2024_AD_TH	0.102907	0.0739794
RPL8	Mathys_2024_CR_TH	-0.193352	0.125192
RPL8	Pineda_2024_ALS_M1	-1.04812	3.0217e-06
RPL8	Pineda_2024_C9ALS_M1	-2.06255	2.22045e-16
RPL8	Pineda_2024_C9FTLD_M1	1.5412	5.68267e-15
RPL8	Pineda_2024_FTLD_M1	0.439075	0.00166878
RPL8	Pineda_2024_ALS_PFC	-1.54101	2.47074e-08
RPL8	Pineda_2024_C9ALS_PFC	-2.64344	1.11022e-16
RPL8	Pineda_2024_C9FTLD_PFC	0.154249	0.0499535
RPL8	Pineda_2024_FTLD_PFC	0.151193	0.00843916
RPL9	NM_2024_PD_DMV	0.387619	0.0552091
RPL9	NM_2024_PD_GPi	0.21958	0.222876
RPL9	NM_2024_PD_M1	0.00548093	0.496572
RPL9	NM_2024_PD_PFC	-0.400299	0.0511366
RPL9	NM_2024_PD_V1	-0.661276	0.00256299
RPL9	Mathys_2024_AD_AnG	-0.211463	0.310039
RPL9	Mathys_2024_CR_AnG	-0.0395055	0.340833
RPL9	Mathys_2024_AD_EC	0.342142	0.00392787
RPL9	Mathys_2024_CR_EC	-0.171689	0.32742
RPL9	Mathys_2024_AD_HIP	0.383288	0.000495105
RPL9	Mathys_2024_CR_HIP	0.231847	0.210521
RPL9	Mathys_2024_AD_MTG	0.271055	0.00977602
RPL9	Mathys_2024_CR_MTG	-0.152124	0.173371
RPL9	Mathys_2024_AD_PFC	-0.276035	0.267004
RPL9	Mathys_2024_CR_PFC	-0.772337	0.00453297
RPL9	Mathys_2024_AD_TH	-0.507948	0.0421799
RPL9	Mathys_2024_CR_TH	-0.0613396	0.433052
RPL9	Pineda_2024_ALS_M1	-0.577666	0.0133157
RPL9	Pineda_2024_C9ALS_M1	-1.25326	0.0188561
RPL9	Pineda_2024_C9FTLD_M1	0.488997	0.0393933
RPL9	Pineda_2024_FTLD_M1	-0.527903	0.000686527
RPL9	Pineda_2024_ALS_PFC	-0.590733	0.0129383
RPL9	Pineda_2024_C9ALS_PFC	-2.06898	2.48415e-10
RPL9	Pineda_2024_C9FTLD_PFC	-0.0511755	0.441223
RPL9	Pineda_2024_FTLD_PFC	-0.205116	0.267124
RPLP0	NM_2024_PD_DMV	0.423557	0.0187737
RPLP0	NM_2024_PD_GPi	0.315507	0.0767927
RPLP0	NM_2024_PD_M1	-0.315692	0.0835032
RPLP0	NM_2024_PD_PFC	-0.475556	0.0248909
RPLP0	NM_2024_PD_V1	-0.0970932	0.204085
RPLP0	Mathys_2024_AD_AnG	0.0143492	0.254266
RPLP0	Mathys_2024_CR_AnG	0.36537	0.051105
RPLP0	Mathys_2024_AD_EC	-0.0503356	0.0651592
RPLP0	Mathys_2024_CR_EC	-0.291562	0.112747
RPLP0	Mathys_2024_AD_HIP	0.061893	0.0429255
RPLP0	Mathys_2024_CR_HIP	0.132908	0.29849
RPLP0	Mathys_2024_AD_MTG	-0.256007	0.182075
RPLP0	Mathys_2024_CR_MTG	-0.354662	0.00920044
RPLP0	Mathys_2024_AD_PFC	-0.860338	3.89295e-06
RPLP0	Mathys_2024_CR_PFC	-1.03705	1.2283e-08
RPLP0	Mathys_2024_AD_TH	-0.392551	0.0132523
RPLP0	Mathys_2024_CR_TH	-0.117929	0.302122
RPLP0	Pineda_2024_ALS_M1	-0.100668	0.060553
RPLP0	Pineda_2024_C9ALS_M1	-1.25042	0
RPLP0	Pineda_2024_C9FTLD_M1	0.804917	9.15416e-05
RPLP0	Pineda_2024_FTLD_M1	0.171441	0.195348
RPLP0	Pineda_2024_ALS_PFC	-0.375782	0.0101613
RPLP0	Pineda_2024_C9ALS_PFC	-1.27185	1.1738e-10
RPLP0	Pineda_2024_C9FTLD_PFC	0.0387603	0.201598
RPLP0	Pineda_2024_FTLD_PFC	-0.217968	0.210801
RPLP1	NM_2024_PD_DMV	0.282273	0.0320127
RPLP1	NM_2024_PD_GPi	0.0987649	0.273722
RPLP1	NM_2024_PD_M1	-0.421524	0.00715837
RPLP1	NM_2024_PD_PFC	-0.759653	8.5503e-06
RPLP1	NM_2024_PD_V1	-0.265638	0.0158229
RPLP1	Mathys_2024_AD_AnG	0.949495	1.26691e-07
RPLP1	Mathys_2024_CR_AnG	0.665089	0.000321194
RPLP1	Mathys_2024_AD_EC	0.938371	2.76127e-16
RPLP1	Mathys_2024_CR_EC	-0.00821919	0.482437
RPLP1	Mathys_2024_AD_HIP	1.03944	4.46672e-11
RPLP1	Mathys_2024_CR_HIP	0.64086	0.000256544
RPLP1	Mathys_2024_AD_MTG	0.550047	2.83269e-06
RPLP1	Mathys_2024_CR_MTG	-0.146683	0.149597
RPLP1	Mathys_2024_AD_PFC	-0.393213	0.0101705
RPLP1	Mathys_2024_CR_PFC	-1.11808	2.53147e-10
RPLP1	Mathys_2024_AD_TH	0.412755	0.0154993
RPLP1	Mathys_2024_CR_TH	-0.128698	0.200494
RPLP1	Pineda_2024_ALS_M1	-0.60079	0.0106402
RPLP1	Pineda_2024_C9ALS_M1	-1.56494	1.11022e-16
RPLP1	Pineda_2024_C9FTLD_M1	0.917908	7.54783e-08
RPLP1	Pineda_2024_FTLD_M1	0.511433	0.000339223
RPLP1	Pineda_2024_ALS_PFC	-1.25265	2.65098e-05
RPLP1	Pineda_2024_C9ALS_PFC	-1.9616	1.23712e-12
RPLP1	Pineda_2024_C9FTLD_PFC	0.0447568	0.137804
RPLP1	Pineda_2024_FTLD_PFC	-0.0184631	0.429539
RPLP2	NM_2024_PD_DMV	0.523591	0.0288021
RPLP2	NM_2024_PD_GPi	0.387571	0.0193709
RPLP2	NM_2024_PD_M1	-0.217345	0.175412
RPLP2	NM_2024_PD_PFC	-0.662961	0.000281719
RPLP2	NM_2024_PD_V1	-0.150958	0.194102
RPLP2	Mathys_2024_AD_AnG	0.26356	0.00991751
RPLP2	Mathys_2024_CR_AnG	0.0409697	0.410939
RPLP2	Mathys_2024_AD_EC	0.469209	1.25457e-06
RPLP2	Mathys_2024_CR_EC	-0.504687	0.00214987
RPLP2	Mathys_2024_AD_HIP	0.524379	5.10193e-06
RPLP2	Mathys_2024_CR_HIP	-0.118682	0.282598
RPLP2	Mathys_2024_AD_MTG	0.0237241	0.0246304
RPLP2	Mathys_2024_CR_MTG	-0.417467	0.00174508
RPLP2	Mathys_2024_AD_PFC	-1.01373	8.35998e-14
RPLP2	Mathys_2024_CR_PFC	-1.33586	2.57461e-13
RPLP2	Mathys_2024_AD_TH	0.014365	0.440574
RPLP2	Mathys_2024_CR_TH	-0.176383	0.159356
RPLP2	Pineda_2024_ALS_M1	-0.296384	0.00512861
RPLP2	Pineda_2024_C9ALS_M1	-1.2466	0
RPLP2	Pineda_2024_C9FTLD_M1	0.979864	8.24643e-08
RPLP2	Pineda_2024_FTLD_M1	0.411219	0.0340145
RPLP2	Pineda_2024_ALS_PFC	-0.873536	6.0212e-05
RPLP2	Pineda_2024_C9ALS_PFC	-1.7972	2.47092e-11
RPLP2	Pineda_2024_C9FTLD_PFC	-0.0507498	0.198696
RPLP2	Pineda_2024_FTLD_PFC	-0.0383317	0.112202
RPN1	NM_2024_PD_DMV	0.320583	0.0184901
RPN1	NM_2024_PD_GPi	0.224034	0.0633245
RPN1	NM_2024_PD_M1	0.211871	0.0752492
RPN1	NM_2024_PD_PFC	-0.00449592	0.469996
RPN1	NM_2024_PD_V1	-0.01858	0.372631
RPN1	Mathys_2024_AD_AnG	0.144458	0.0399695
RPN1	Mathys_2024_CR_AnG	0.0929522	0.293831
RPN1	Mathys_2024_AD_EC	0.168687	0.00155136
RPN1	Mathys_2024_CR_EC	-0.0780112	0.260813
RPN1	Mathys_2024_AD_HIP	0.191943	0.0211636
RPN1	Mathys_2024_CR_HIP	0.100005	0.261391
RPN1	Mathys_2024_AD_MTG	-0.0787051	0.18136
RPN1	Mathys_2024_CR_MTG	-0.258748	0.0192069
RPN1	Mathys_2024_AD_PFC	-0.31082	0.0313922
RPN1	Mathys_2024_CR_PFC	-0.440494	0.00146338
RPN1	Mathys_2024_AD_TH	-0.0725121	0.318827
RPN1	Mathys_2024_CR_TH	-0.0423835	0.347155
RPN1	Pineda_2024_ALS_M1	-0.554445	0.000106855
RPN1	Pineda_2024_C9ALS_M1	-0.700504	7.40439e-09
RPN1	Pineda_2024_C9FTLD_M1	0.68835	7.30839e-05
RPN1	Pineda_2024_FTLD_M1	-0.0704194	0.234888
RPN1	Pineda_2024_ALS_PFC	-0.870451	5.48404e-07
RPN1	Pineda_2024_C9ALS_PFC	-0.956387	3.19026e-06
RPN1	Pineda_2024_C9FTLD_PFC	-0.0993687	0.273607
RPN1	Pineda_2024_FTLD_PFC	-0.0831705	0.313087
RPN2	NM_2024_PD_DMV	0.21257	0.0224608
RPN2	NM_2024_PD_GPi	0.21146	0.12926
RPN2	NM_2024_PD_M1	0.38833	0.0254664
RPN2	NM_2024_PD_PFC	0.318323	0.132367
RPN2	NM_2024_PD_V1	-0.00894072	0.441746
RPN2	Mathys_2024_AD_AnG	-0.199346	0.0808927
RPN2	Mathys_2024_CR_AnG	-0.28962	0.0117515
RPN2	Mathys_2024_AD_EC	-0.0725406	0.088389
RPN2	Mathys_2024_CR_EC	-0.0240352	0.392852
RPN2	Mathys_2024_AD_HIP	-0.351614	0.00594013
RPN2	Mathys_2024_CR_HIP	-0.246478	0.0212434
RPN2	Mathys_2024_AD_MTG	-0.136536	0.0850322
RPN2	Mathys_2024_CR_MTG	0.00379218	0.294846
RPN2	Mathys_2024_AD_PFC	-0.154274	0.12337
RPN2	Mathys_2024_CR_PFC	0.112463	0.186567
RPN2	Mathys_2024_AD_TH	-0.112489	0.174549
RPN2	Mathys_2024_CR_TH	-0.00591333	0.488761
RPN2	Pineda_2024_ALS_M1	-0.426244	2.12308e-05
RPN2	Pineda_2024_C9ALS_M1	-0.0408373	0.003744
RPN2	Pineda_2024_C9FTLD_M1	0.26661	0.0528257
RPN2	Pineda_2024_FTLD_M1	-0.0528947	0.135844
RPN2	Pineda_2024_ALS_PFC	-0.187686	0.0387144
RPN2	Pineda_2024_C9ALS_PFC	-0.0300745	0.27473
RPN2	Pineda_2024_C9FTLD_PFC	0.162842	0.017556
RPN2	Pineda_2024_FTLD_PFC	0.0690115	0.0110705
RPP14	NM_2024_PD_DMV	1.01614	0.000689476
RPP14	NM_2024_PD_GPi	1.07181	0.000157122
RPP14	NM_2024_PD_M1	1.33173	0.000146162
RPP14	NM_2024_PD_PFC	1.26167	0.000432172
RPP14	NM_2024_PD_V1	-0.246443	0.109191
RPP14	Mathys_2024_AD_AnG	0.274348	0.105394
RPP14	Mathys_2024_CR_AnG	-1.23109	0.00127752
RPP14	Mathys_2024_AD_EC	0.361685	0.0036775
RPP14	Mathys_2024_CR_EC	-0.306312	0.0973369
RPP14	Mathys_2024_AD_HIP	0.410832	0.0259555
RPP14	Mathys_2024_CR_HIP	-0.962813	0.0119314
RPP14	Mathys_2024_AD_MTG	0.28043	0.00781593
RPP14	Mathys_2024_CR_MTG	-0.975678	0.00391617
RPP14	Mathys_2024_AD_PFC	0.573366	0.00671044
RPP14	Mathys_2024_CR_PFC	-0.536399	0.0921759
RPP14	Mathys_2024_AD_TH	0.517876	0.000901571
RPP14	Mathys_2024_CR_TH	-0.134204	0.239548
RPP14	Pineda_2024_ALS_M1	-1.19668	6.92589e-06
RPP14	Pineda_2024_C9ALS_M1	-0.586232	0.0342089
RPP14	Pineda_2024_C9FTLD_M1	1.04489	0.00131135
RPP14	Pineda_2024_FTLD_M1	0.854704	1.57413e-05
RPP14	Pineda_2024_ALS_PFC	-0.380472	0.0711225
RPP14	Pineda_2024_C9ALS_PFC	0.0881121	0.353994
RPP14	Pineda_2024_C9FTLD_PFC	1.34993	3.60403e-17
RPP14	Pineda_2024_FTLD_PFC	1.41786	7.22119e-14
RPP21	NM_2024_PD_DMV	0.42278	0.0216532
RPP21	NM_2024_PD_GPi	0.016039	0.464248
RPP21	NM_2024_PD_M1	-0.238608	0.14122
RPP21	NM_2024_PD_PFC	-0.689607	0.00174471
RPP21	NM_2024_PD_V1	-0.115242	0.253445
RPP21	Mathys_2024_AD_AnG	0.849178	1.86518e-07
RPP21	Mathys_2024_CR_AnG	0.734279	6.18369e-05
RPP21	Mathys_2024_AD_EC	0.78583	1.9566e-13
RPP21	Mathys_2024_CR_EC	0.0955863	0.303576
RPP21	Mathys_2024_AD_HIP	0.625015	1.09666e-07
RPP21	Mathys_2024_CR_HIP	0.572447	0.00745959
RPP21	Mathys_2024_AD_MTG	0.586814	7.28086e-09
RPP21	Mathys_2024_CR_MTG	-0.111647	0.184455
RPP21	Mathys_2024_AD_PFC	0.0729793	0.305629
RPP21	Mathys_2024_CR_PFC	-0.773171	3.88279e-06
RPP21	Mathys_2024_AD_TH	0.51354	4.75743e-05
RPP21	Mathys_2024_CR_TH	-0.0258428	0.439959
RPP21	Pineda_2024_ALS_M1	-0.884277	0.000161777
RPP21	Pineda_2024_C9ALS_M1	-1.61424	0
RPP21	Pineda_2024_C9FTLD_M1	0.848297	0.000365816
RPP21	Pineda_2024_FTLD_M1	0.316048	0.0184868
RPP21	Pineda_2024_ALS_PFC	-1.21174	3.29587e-08
RPP21	Pineda_2024_C9ALS_PFC	-1.89582	7.03802e-10
RPP21	Pineda_2024_C9FTLD_PFC	-0.0027426	0.224031
RPP21	Pineda_2024_FTLD_PFC	0.0970924	0.0259804
RPP25	NM_2024_PD_DMV	0.315405	0.176823
RPP25	NM_2024_PD_GPi	-0.227632	0.213183
RPP25	NM_2024_PD_M1	-0.391632	0.140482
RPP25	NM_2024_PD_PFC	-0.746723	0.0380327
RPP25	NM_2024_PD_V1	-0.118502	0.300388
RPP25	Mathys_2024_AD_AnG	1.92219	8.2268e-05
RPP25	Mathys_2024_CR_AnG	1.42334	0.00769483
RPP25	Mathys_2024_AD_EC	1.57768	0.000925227
RPP25	Mathys_2024_CR_EC	0.592695	0.0385511
RPP25	Mathys_2024_AD_HIP	1.84247	9.38971e-06
RPP25	Mathys_2024_CR_HIP	1.42407	0.00539625
RPP25	Mathys_2024_AD_MTG	1.87686	5.40054e-05
RPP25	Mathys_2024_CR_MTG	0.925257	0.0495168
RPP25	Mathys_2024_AD_PFC	0.555206	0.0794891
RPP25	Mathys_2024_CR_PFC	-0.363354	0.277509
RPP25	Mathys_2024_AD_TH	1.10017	2.26788e-06
RPP25	Mathys_2024_CR_TH	0.129539	0.300892
RPP25	Pineda_2024_ALS_M1	-1.24448	0.000189072
RPP25	Pineda_2024_C9ALS_M1	-2.03909	2.68008e-12
RPP25	Pineda_2024_C9FTLD_M1	0.962969	0.00420399
RPP25	Pineda_2024_FTLD_M1	0.356898	0.139224
RPP25	Pineda_2024_ALS_PFC	-1.85482	0.00255836
RPP25	Pineda_2024_C9ALS_PFC	-2.30141	0.00285749
RPP25	Pineda_2024_C9FTLD_PFC	0.383099	0.128024
RPP25	Pineda_2024_FTLD_PFC	0.232366	0.0716196
RPP25L	NM_2024_PD_DMV	0.845931	0.00333568
RPP25L	NM_2024_PD_GPi	0.659074	0.0769586
RPP25L	NM_2024_PD_M1	0.657821	0.0688377
RPP25L	NM_2024_PD_PFC	0.137253	0.388344
RPP25L	NM_2024_PD_V1	-0.150979	0.381777
RPP25L	Mathys_2024_AD_AnG	0.579723	0.0343602
RPP25L	Mathys_2024_CR_AnG	-0.0371475	0.472676
RPP25L	Mathys_2024_AD_EC	0.94231	0.000140072
RPP25L	Mathys_2024_CR_EC	0.0030685	0.496407
RPP25L	Mathys_2024_AD_HIP	0.59014	0.0183327
RPP25L	Mathys_2024_CR_HIP	-0.043761	0.468422
RPP25L	Mathys_2024_AD_MTG	0.109126	0.0947425
RPP25L	Mathys_2024_CR_MTG	0.199705	0.341466
RPP25L	Mathys_2024_AD_PFC	-0.108699	0.405569
RPP25L	Mathys_2024_CR_PFC	-1.3584	0.00263316
RPP25L	Mathys_2024_AD_TH	0.177321	0.34847
RPP25L	Mathys_2024_CR_TH	-0.00667535	0.494994
RPP25L	Pineda_2024_ALS_M1	-0.113822	0.431087
RPP25L	Pineda_2024_C9ALS_M1	-0.142394	0.417937
RPP25L	Pineda_2024_C9FTLD_M1	0.00480552	0.444469
RPP25L	Pineda_2024_FTLD_M1	-0.00982944	0.355411
RPP25L	Pineda_2024_ALS_PFC	-0.0703983	0.461175
RPP25L	Pineda_2024_C9ALS_PFC	-0.049082	0.484418
RPP25L	Pineda_2024_C9FTLD_PFC	0.0973622	0.160597
RPP25L	Pineda_2024_FTLD_PFC	0.0753827	0.418831
RPP30	NM_2024_PD_DMV	0.313711	0.00425456
RPP30	NM_2024_PD_GPi	0.284073	0.0040466
RPP30	NM_2024_PD_M1	0.187655	0.051556
RPP30	NM_2024_PD_PFC	0.157124	0.0856063
RPP30	NM_2024_PD_V1	0.000428328	0.492575
RPP30	Mathys_2024_AD_AnG	0.178615	0.00599732
RPP30	Mathys_2024_CR_AnG	0.00760102	0.290529
RPP30	Mathys_2024_AD_EC	-0.0366268	0.153979
RPP30	Mathys_2024_CR_EC	-0.0652662	0.10962
RPP30	Mathys_2024_AD_HIP	0.243253	1.27156e-05
RPP30	Mathys_2024_CR_HIP	-0.0679886	0.17564
RPP30	Mathys_2024_AD_MTG	-0.0775806	0.165261
RPP30	Mathys_2024_CR_MTG	-0.0764936	0.0322361
RPP30	Mathys_2024_AD_PFC	-0.16831	0.0312474
RPP30	Mathys_2024_CR_PFC	-0.264019	0.000258169
RPP30	Mathys_2024_AD_TH	0.131661	0.000853616
RPP30	Mathys_2024_CR_TH	-0.0447325	0.255401
RPP30	Pineda_2024_ALS_M1	0.18355	0.0564362
RPP30	Pineda_2024_C9ALS_M1	0.14792	0.0829087
RPP30	Pineda_2024_C9FTLD_M1	0.184663	0.0411212
RPP30	Pineda_2024_FTLD_M1	0.47743	1.58911e-06
RPP30	Pineda_2024_ALS_PFC	-0.00209338	0.484245
RPP30	Pineda_2024_C9ALS_PFC	-0.0176598	0.222002
RPP30	Pineda_2024_C9FTLD_PFC	0.147296	0.00792496
RPP30	Pineda_2024_FTLD_PFC	0.136409	0.00296862
RPP38	NM_2024_PD_DMV	0.612183	5.01333e-05
RPP38	NM_2024_PD_GPi	0.462589	0.0111617
RPP38	NM_2024_PD_M1	-0.114282	0.288431
RPP38	NM_2024_PD_PFC	0.433874	0.0139
RPP38	NM_2024_PD_V1	-0.285161	0.0693785
RPP38	Mathys_2024_AD_AnG	-0.210309	0.145704
RPP38	Mathys_2024_CR_AnG	-0.180715	0.239037
RPP38	Mathys_2024_AD_EC	0.0262591	0.0248849
RPP38	Mathys_2024_CR_EC	-0.148544	0.274369
RPP38	Mathys_2024_AD_HIP	-0.171379	0.247951
RPP38	Mathys_2024_CR_HIP	-0.467887	0.0148077
RPP38	Mathys_2024_AD_MTG	-0.266489	0.167168
RPP38	Mathys_2024_CR_MTG	-0.167872	0.0958511
RPP38	Mathys_2024_AD_PFC	-0.279534	0.0723796
RPP38	Mathys_2024_CR_PFC	-0.219165	0.0417602
RPP38	Mathys_2024_AD_TH	-0.136143	0.252999
RPP38	Mathys_2024_CR_TH	-0.0478734	0.415893
RPP38	Pineda_2024_ALS_M1	0.152404	0.253665
RPP38	Pineda_2024_C9ALS_M1	0.175198	0.203202
RPP38	Pineda_2024_C9FTLD_M1	0.169693	0.203995
RPP38	Pineda_2024_FTLD_M1	0.398125	0.000266493
RPP38	Pineda_2024_ALS_PFC	0.143913	0.266819
RPP38	Pineda_2024_C9ALS_PFC	-0.0512546	0.163907
RPP38	Pineda_2024_C9FTLD_PFC	0.117097	0.0123965
RPP38	Pineda_2024_FTLD_PFC	-0.086552	0.318929
RPP40	NM_2024_PD_DMV	2.58179	6.18372e-16
RPP40	NM_2024_PD_GPi	1.2241	0.00889978
RPP40	NM_2024_PD_M1	1.32519	0.00212037
RPP40	NM_2024_PD_PFC	0.66514	0.113055
RPP40	NM_2024_PD_V1	-0.570136	0.128172
RPP40	Mathys_2024_AD_AnG	1.68772	0.000128015
RPP40	Mathys_2024_CR_AnG	0.578339	0.156865
RPP40	Mathys_2024_AD_EC	1.13229	0.000557997
RPP40	Mathys_2024_CR_EC	0.00128221	0.486936
RPP40	Mathys_2024_AD_HIP	1.6651	5.6335e-08
RPP40	Mathys_2024_CR_HIP	-0.00670321	0.49121
RPP40	Mathys_2024_AD_MTG	0.66512	0.0178835
RPP40	Mathys_2024_CR_MTG	-0.464367	0.200192
RPP40	Mathys_2024_AD_PFC	0.610022	0.243046
RPP40	Mathys_2024_CR_PFC	-0.667695	0.0752042
RPP40	Mathys_2024_AD_TH	1.16081	0.00020644
RPP40	Mathys_2024_CR_TH	-0.0586748	0.447071
RPP40	Pineda_2024_ALS_M1	-0.404481	0.277491
RPP40	Pineda_2024_C9ALS_M1	-0.355453	0.301035
RPP40	Pineda_2024_C9FTLD_M1	0.891639	0.121099
RPP40	Pineda_2024_FTLD_M1	1.0111	0.00702735
RPP40	Pineda_2024_ALS_PFC	-0.438793	0.322309
RPP40	Pineda_2024_C9ALS_PFC	-0.396423	0.389508
RPP40	Pineda_2024_C9FTLD_PFC	1.28003	0.0614289
RPP40	Pineda_2024_FTLD_PFC	1.39127	0.0461444
RPRD1A	NM_2024_PD_DMV	-0.554204	5.05947e-09
RPRD1A	NM_2024_PD_GPi	-0.298434	0.0014395
RPRD1A	NM_2024_PD_M1	-0.00250533	0.363173
RPRD1A	NM_2024_PD_PFC	-0.0996921	0.139722
RPRD1A	NM_2024_PD_V1	0.0883125	0.33011
RPRD1A	Mathys_2024_AD_AnG	-0.277029	0.134535
RPRD1A	Mathys_2024_CR_AnG	-0.134011	0.0207634
RPRD1A	Mathys_2024_AD_EC	-0.245779	0.135908
RPRD1A	Mathys_2024_CR_EC	-0.290867	0.0562329
RPRD1A	Mathys_2024_AD_HIP	-0.352159	0.0161571
RPRD1A	Mathys_2024_CR_HIP	-0.220974	0.00687998
RPRD1A	Mathys_2024_AD_MTG	-0.252599	0.0827794
RPRD1A	Mathys_2024_CR_MTG	-0.0866428	0.037211
RPRD1A	Mathys_2024_AD_PFC	-0.0246528	0.169864
RPRD1A	Mathys_2024_CR_PFC	0.146779	0.145962
RPRD1A	Mathys_2024_AD_TH	-0.305129	0.0162525
RPRD1A	Mathys_2024_CR_TH	0.0106698	0.480397
RPRD1A	Pineda_2024_ALS_M1	0.0723654	0.370097
RPRD1A	Pineda_2024_C9ALS_M1	0.370414	0.00571183
RPRD1A	Pineda_2024_C9FTLD_M1	-0.0705571	0.136133
RPRD1A	Pineda_2024_FTLD_M1	-0.117676	0.000703673
RPRD1A	Pineda_2024_ALS_PFC	0.00933258	0.121614
RPRD1A	Pineda_2024_C9ALS_PFC	0.267668	0.0211145
RPRD1A	Pineda_2024_C9FTLD_PFC	-0.283307	0.115026
RPRD1A	Pineda_2024_FTLD_PFC	-0.300756	0.120301
RPRD1B	NM_2024_PD_DMV	-1.37589	0
RPRD1B	NM_2024_PD_GPi	-0.0807994	0.156625
RPRD1B	NM_2024_PD_M1	-0.453674	0.00291661
RPRD1B	NM_2024_PD_PFC	-0.281981	0.0369676
RPRD1B	NM_2024_PD_V1	0.34458	0.0622055
RPRD1B	Mathys_2024_AD_AnG	-0.743137	5.21879e-07
RPRD1B	Mathys_2024_CR_AnG	-0.0648792	0.147756
RPRD1B	Mathys_2024_AD_EC	-0.697038	4.76569e-09
RPRD1B	Mathys_2024_CR_EC	-0.0310581	0.452423
RPRD1B	Mathys_2024_AD_HIP	-0.661619	0.00067507
RPRD1B	Mathys_2024_CR_HIP	-0.0675256	0.299615
RPRD1B	Mathys_2024_AD_MTG	-0.840062	1.64344e-06
RPRD1B	Mathys_2024_CR_MTG	0.144234	0.321029
RPRD1B	Mathys_2024_AD_PFC	-0.388393	0.000123306
RPRD1B	Mathys_2024_CR_PFC	0.474704	0.006267
RPRD1B	Mathys_2024_AD_TH	-0.519386	0.000283145
RPRD1B	Mathys_2024_CR_TH	0.0307856	0.458687
RPRD1B	Pineda_2024_ALS_M1	0.367013	0.0725957
RPRD1B	Pineda_2024_C9ALS_M1	0.613559	7.14553e-05
RPRD1B	Pineda_2024_C9FTLD_M1	-0.517934	0.00139932
RPRD1B	Pineda_2024_FTLD_M1	-0.530925	9.0651e-11
RPRD1B	Pineda_2024_ALS_PFC	0.322322	0.104427
RPRD1B	Pineda_2024_C9ALS_PFC	0.512566	3.34317e-06
RPRD1B	Pineda_2024_C9FTLD_PFC	-0.738066	0.0164658
RPRD1B	Pineda_2024_FTLD_PFC	-0.599868	1.67255e-08
RPRD2	NM_2024_PD_DMV	0.00210941	0.510627
RPRD2	NM_2024_PD_GPi	-0.0525268	0.395669
RPRD2	NM_2024_PD_M1	0.149074	0.307691
RPRD2	NM_2024_PD_PFC	0.0377233	0.541757
RPRD2	NM_2024_PD_V1	0.06381	0.491894
RPRD2	Mathys_2024_AD_AnG	0.0322694	0.33065
RPRD2	Mathys_2024_CR_AnG	0.00844801	0.638098
RPRD2	Mathys_2024_AD_EC	-0.0344803	0.568398
RPRD2	Mathys_2024_CR_EC	-0.0293976	0.575655
RPRD2	Mathys_2024_AD_HIP	-0.211219	0.229322
RPRD2	Mathys_2024_CR_HIP	-0.138604	0.300444
RPRD2	Mathys_2024_AD_MTG	-0.0925888	0.442317
RPRD2	Mathys_2024_CR_MTG	0.0520324	0.522248
RPRD2	Mathys_2024_AD_PFC	-0.0494647	0.51603
RPRD2	Mathys_2024_CR_PFC	0.0196853	0.613091
RPRD2	Mathys_2024_AD_TH	-0.0189146	0.60929
RPRD2	Mathys_2024_CR_TH	-0.0122225	0.617129
RPRD2	Pineda_2024_ALS_M1	0.0576903	0.387253
RPRD2	Pineda_2024_C9ALS_M1	0.0341145	0.554213
RPRD2	Pineda_2024_C9FTLD_M1	0.108955	0.33274
RPRD2	Pineda_2024_FTLD_M1	0.0205182	0.387183
RPRD2	Pineda_2024_ALS_PFC	0.0479539	0.49101
RPRD2	Pineda_2024_C9ALS_PFC	0.0121891	0.619252
RPRD2	Pineda_2024_C9FTLD_PFC	-0.0704514	0.327558
RPRD2	Pineda_2024_FTLD_PFC	-0.0138238	0.612732
RPS10	NM_2024_PD_DMV	0.328898	0.108366
RPS10	NM_2024_PD_GPi	0.265293	0.178593
RPS10	NM_2024_PD_M1	-0.00629193	0.438383
RPS10	NM_2024_PD_PFC	-0.644429	0.00633133
RPS10	NM_2024_PD_V1	-0.732876	0.00266851
RPS10	Mathys_2024_AD_AnG	0.200163	0.0709403
RPS10	Mathys_2024_CR_AnG	0.212171	0.230574
RPS10	Mathys_2024_AD_EC	0.604731	8.46441e-06
RPS10	Mathys_2024_CR_EC	0.0823924	0.396464
RPS10	Mathys_2024_AD_HIP	0.219121	0.0472763
RPS10	Mathys_2024_CR_HIP	-0.275913	0.158514
RPS10	Mathys_2024_AD_MTG	0.135982	0.0117928
RPS10	Mathys_2024_CR_MTG	-0.173218	0.117773
RPS10	Mathys_2024_AD_PFC	-0.200055	0.328023
RPS10	Mathys_2024_CR_PFC	-0.81214	0.00195676
RPS10	Mathys_2024_AD_TH	-0.431547	0.045848
RPS10	Mathys_2024_CR_TH	-0.0498216	0.45234
RPS10	Pineda_2024_ALS_M1	-0.327134	0.201968
RPS10	Pineda_2024_C9ALS_M1	-1.19303	3.33028e-09
RPS10	Pineda_2024_C9FTLD_M1	0.60275	0.0177672
RPS10	Pineda_2024_FTLD_M1	-0.218064	0.0256815
RPS10	Pineda_2024_ALS_PFC	-0.201417	0.0766619
RPS10	Pineda_2024_C9ALS_PFC	-1.59863	5.38429e-07
RPS10	Pineda_2024_C9FTLD_PFC	-0.0397592	0.461943
RPS10	Pineda_2024_FTLD_PFC	-0.181966	0.296908
RPS11	NM_2024_PD_DMV	0.412585	0.034598
RPS11	NM_2024_PD_GPi	0.425358	0.0200954
RPS11	NM_2024_PD_M1	0.149858	0.276605
RPS11	NM_2024_PD_PFC	-0.126962	0.29894
RPS11	NM_2024_PD_V1	-0.367032	0.0233795
RPS11	Mathys_2024_AD_AnG	-0.0922833	0.406452
RPS11	Mathys_2024_CR_AnG	-0.0274332	0.349425
RPS11	Mathys_2024_AD_EC	0.130151	0.000918491
RPS11	Mathys_2024_CR_EC	-0.449537	0.0191613
RPS11	Mathys_2024_AD_HIP	0.147177	0.016783
RPS11	Mathys_2024_CR_HIP	-0.0776347	0.393439
RPS11	Mathys_2024_AD_MTG	-0.18384	0.16677
RPS11	Mathys_2024_CR_MTG	-0.0298793	0.185468
RPS11	Mathys_2024_AD_PFC	-0.815328	1.65306e-05
RPS11	Mathys_2024_CR_PFC	-0.881344	2.48761e-08
RPS11	Mathys_2024_AD_TH	-0.400468	0.0192227
RPS11	Mathys_2024_CR_TH	-0.0881999	0.336845
RPS11	Pineda_2024_ALS_M1	-0.769269	5.89589e-05
RPS11	Pineda_2024_C9ALS_M1	-1.369	1.92735e-13
RPS11	Pineda_2024_C9FTLD_M1	1.23578	7.71287e-09
RPS11	Pineda_2024_FTLD_M1	-0.310178	0.0242645
RPS11	Pineda_2024_ALS_PFC	-1.15254	3.31375e-05
RPS11	Pineda_2024_C9ALS_PFC	-1.84998	1.31252e-10
RPS11	Pineda_2024_C9FTLD_PFC	-0.240319	0.186986
RPS11	Pineda_2024_FTLD_PFC	-0.203713	0.151121
RPS12	NM_2024_PD_DMV	0.151634	0.302156
RPS12	NM_2024_PD_GPi	0.203108	0.30345
RPS12	NM_2024_PD_M1	-0.362249	0.11148
RPS12	NM_2024_PD_PFC	-0.822665	0.00270788
RPS12	NM_2024_PD_V1	-0.359098	0.0618606
RPS12	Mathys_2024_AD_AnG	0.256933	0.127616
RPS12	Mathys_2024_CR_AnG	0.84021	0.0221206
RPS12	Mathys_2024_AD_EC	0.555586	0.0017003
RPS12	Mathys_2024_CR_EC	0.0241746	0.448535
RPS12	Mathys_2024_AD_HIP	0.778129	3.55924e-05
RPS12	Mathys_2024_CR_HIP	0.353556	0.285299
RPS12	Mathys_2024_AD_MTG	0.306737	0.00546667
RPS12	Mathys_2024_CR_MTG	0.352547	0.187007
RPS12	Mathys_2024_AD_PFC	-0.61962	0.0132278
RPS12	Mathys_2024_CR_PFC	-0.228759	0.102888
RPS12	Mathys_2024_AD_TH	-0.172621	0.342906
RPS12	Mathys_2024_CR_TH	0.00592237	0.481552
RPS12	Pineda_2024_ALS_M1	0.21241	0.365897
RPS12	Pineda_2024_C9ALS_M1	-1.73843	3.03535e-13
RPS12	Pineda_2024_C9FTLD_M1	0.0663319	0.329956
RPS12	Pineda_2024_FTLD_M1	-0.884572	1.06037e-06
RPS12	Pineda_2024_ALS_PFC	-0.462031	0.273982
RPS12	Pineda_2024_C9ALS_PFC	-1.83502	3.22427e-05
RPS12	Pineda_2024_C9FTLD_PFC	-0.668113	0.0377526
RPS12	Pineda_2024_FTLD_PFC	-0.808716	0.00520815
RPS13	NM_2024_PD_DMV	0.128269	0.313666
RPS13	NM_2024_PD_GPi	-0.310532	0.191244
RPS13	NM_2024_PD_M1	-0.982976	0.000585964
RPS13	NM_2024_PD_PFC	-1.12922	0.000389708
RPS13	NM_2024_PD_V1	-0.518577	0.0141459
RPS13	Mathys_2024_AD_AnG	0.60399	0.000626671
RPS13	Mathys_2024_CR_AnG	0.676676	0.0070925
RPS13	Mathys_2024_AD_EC	0.592493	4.71685e-06
RPS13	Mathys_2024_CR_EC	-0.144155	0.316123
RPS13	Mathys_2024_AD_HIP	1.03636	1.28969e-10
RPS13	Mathys_2024_CR_HIP	0.617931	0.0505394
RPS13	Mathys_2024_AD_MTG	0.0704838	0.0187199
RPS13	Mathys_2024_CR_MTG	-0.391006	0.0144557
RPS13	Mathys_2024_AD_PFC	-0.892996	8.03385e-05
RPS13	Mathys_2024_CR_PFC	-1.28946	1.41812e-06
RPS13	Mathys_2024_AD_TH	0.0753686	0.214238
RPS13	Mathys_2024_CR_TH	-0.119696	0.347566
RPS13	Pineda_2024_ALS_M1	-0.00163641	0.257566
RPS13	Pineda_2024_C9ALS_M1	-2.33593	0
RPS13	Pineda_2024_C9FTLD_M1	0.621201	0.0153319
RPS13	Pineda_2024_FTLD_M1	-0.423967	0.00743866
RPS13	Pineda_2024_ALS_PFC	-1.49014	0.00172831
RPS13	Pineda_2024_C9ALS_PFC	-2.74482	3.54494e-12
RPS13	Pineda_2024_C9FTLD_PFC	-0.30903	0.164075
RPS13	Pineda_2024_FTLD_PFC	-0.359938	0.147579
RPS14	NM_2024_PD_DMV	0.295449	0.0806432
RPS14	NM_2024_PD_GPi	0.12134	0.304089
RPS14	NM_2024_PD_M1	-0.605346	0.0035395
RPS14	NM_2024_PD_PFC	-0.943744	1.17467e-05
RPS14	NM_2024_PD_V1	-0.114262	0.160591
RPS14	Mathys_2024_AD_AnG	0.727131	3.90945e-06
RPS14	Mathys_2024_CR_AnG	0.616705	0.00345831
RPS14	Mathys_2024_AD_EC	0.913307	1.64418e-15
RPS14	Mathys_2024_CR_EC	-0.0106523	0.397506
RPS14	Mathys_2024_AD_HIP	0.730688	3.86067e-07
RPS14	Mathys_2024_CR_HIP	0.59749	0.00888582
RPS14	Mathys_2024_AD_MTG	0.433985	3.65251e-05
RPS14	Mathys_2024_CR_MTG	0.00834433	0.322604
RPS14	Mathys_2024_AD_PFC	-0.580105	0.00410974
RPS14	Mathys_2024_CR_PFC	-1.11539	1.45605e-06
RPS14	Mathys_2024_AD_TH	0.228486	0.204393
RPS14	Mathys_2024_CR_TH	-0.0790501	0.37983
RPS14	Pineda_2024_ALS_M1	0.0189879	0.355101
RPS14	Pineda_2024_C9ALS_M1	-1.46816	7.49023e-12
RPS14	Pineda_2024_C9FTLD_M1	1.08702	4.36182e-08
RPS14	Pineda_2024_FTLD_M1	-0.100944	0.0971759
RPS14	Pineda_2024_ALS_PFC	-0.799253	2.96843e-08
RPS14	Pineda_2024_C9ALS_PFC	-2.14313	1.11022e-16
RPS14	Pineda_2024_C9FTLD_PFC	-0.049935	0.169425
RPS14	Pineda_2024_FTLD_PFC	-0.11749	0.348025
RPS15	NM_2024_PD_DMV	0.73437	0.000171974
RPS15	NM_2024_PD_GPi	0.285667	0.0884454
RPS15	NM_2024_PD_M1	-0.266935	0.0839937
RPS15	NM_2024_PD_PFC	-0.624434	0.00098187
RPS15	NM_2024_PD_V1	-0.242344	0.0451074
RPS15	Mathys_2024_AD_AnG	0.640466	1.00616e-05
RPS15	Mathys_2024_CR_AnG	0.62883	0.00132129
RPS15	Mathys_2024_AD_EC	0.533483	3.09078e-08
RPS15	Mathys_2024_CR_EC	-0.32282	0.0751582
RPS15	Mathys_2024_AD_HIP	0.695768	1.82827e-06
RPS15	Mathys_2024_CR_HIP	0.397215	0.0638375
RPS15	Mathys_2024_AD_MTG	-0.0532773	0.0756884
RPS15	Mathys_2024_CR_MTG	-0.264662	0.035804
RPS15	Mathys_2024_AD_PFC	-0.866393	9.80117e-06
RPS15	Mathys_2024_CR_PFC	-1.45518	1.58769e-08
RPS15	Mathys_2024_AD_TH	-0.0108844	0.438791
RPS15	Mathys_2024_CR_TH	-0.295276	0.0884608
RPS15	Pineda_2024_ALS_M1	-0.138009	0.026462
RPS15	Pineda_2024_C9ALS_M1	-1.86779	0
RPS15	Pineda_2024_C9FTLD_M1	1.43211	3.89305e-16
RPS15	Pineda_2024_FTLD_M1	0.435931	0.00818311
RPS15	Pineda_2024_ALS_PFC	-1.40733	3.25174e-05
RPS15	Pineda_2024_C9ALS_PFC	-2.31853	1.71974e-13
RPS15	Pineda_2024_C9FTLD_PFC	-0.120646	0.161729
RPS15	Pineda_2024_FTLD_PFC	-0.199537	0.231045
RPS15A	NM_2024_PD_DMV	0.0188923	0.49225
RPS15A	NM_2024_PD_GPi	-0.0563533	0.383025
RPS15A	NM_2024_PD_M1	-0.931271	0.00037933
RPS15A	NM_2024_PD_PFC	-0.795081	0.00743373
RPS15A	NM_2024_PD_V1	0.00243904	0.333299
RPS15A	Mathys_2024_AD_AnG	0.216482	0.049289
RPS15A	Mathys_2024_CR_AnG	0.640858	0.0060627
RPS15A	Mathys_2024_AD_EC	0.277088	0.00144695
RPS15A	Mathys_2024_CR_EC	-0.0447188	0.436907
RPS15A	Mathys_2024_AD_HIP	0.54783	0.000124801
RPS15A	Mathys_2024_CR_HIP	0.467003	0.0449808
RPS15A	Mathys_2024_AD_MTG	0.190548	0.0179106
RPS15A	Mathys_2024_CR_MTG	-0.0507512	0.29309
RPS15A	Mathys_2024_AD_PFC	-0.799751	0.00016357
RPS15A	Mathys_2024_CR_PFC	-0.599092	0.000812291
RPS15A	Mathys_2024_AD_TH	-0.18573	0.209986
RPS15A	Mathys_2024_CR_TH	-0.0522521	0.413105
RPS15A	Pineda_2024_ALS_M1	0.194468	0.24485
RPS15A	Pineda_2024_C9ALS_M1	-1.09827	1.79963e-11
RPS15A	Pineda_2024_C9FTLD_M1	-0.00277964	0.481093
RPS15A	Pineda_2024_FTLD_M1	-0.242857	0.0111207
RPS15A	Pineda_2024_ALS_PFC	-0.192294	0.0478411
RPS15A	Pineda_2024_C9ALS_PFC	-1.5573	1.27828e-09
RPS15A	Pineda_2024_C9FTLD_PFC	-0.383322	0.110741
RPS15A	Pineda_2024_FTLD_PFC	-0.441851	0.0481735
RPS16	NM_2024_PD_DMV	0.265889	0.117541
RPS16	NM_2024_PD_GPi	0.0866689	0.364887
RPS16	NM_2024_PD_M1	-0.6157	0.0043122
RPS16	NM_2024_PD_PFC	-0.845318	0.000203905
RPS16	NM_2024_PD_V1	-0.201056	0.103835
RPS16	Mathys_2024_AD_AnG	0.400848	0.00471656
RPS16	Mathys_2024_CR_AnG	0.514218	0.00435728
RPS16	Mathys_2024_AD_EC	0.481177	5.05368e-07
RPS16	Mathys_2024_CR_EC	-0.14585	0.265598
RPS16	Mathys_2024_AD_HIP	0.475266	0.000645082
RPS16	Mathys_2024_CR_HIP	0.353998	0.108527
RPS16	Mathys_2024_AD_MTG	0.0992575	0.0187008
RPS16	Mathys_2024_CR_MTG	-0.19643	0.254359
RPS16	Mathys_2024_AD_PFC	-0.693409	4.8454e-05
RPS16	Mathys_2024_CR_PFC	-1.01455	6.77089e-08
RPS16	Mathys_2024_AD_TH	-0.0510179	0.420808
RPS16	Mathys_2024_CR_TH	-0.0993154	0.332637
RPS16	Pineda_2024_ALS_M1	-0.015278	0.131404
RPS16	Pineda_2024_C9ALS_M1	-1.22049	0
RPS16	Pineda_2024_C9FTLD_M1	0.638316	0.000825947
RPS16	Pineda_2024_FTLD_M1	-0.131286	0.0615578
RPS16	Pineda_2024_ALS_PFC	-0.492594	0.000808126
RPS16	Pineda_2024_C9ALS_PFC	-1.87405	3.44169e-15
RPS16	Pineda_2024_C9FTLD_PFC	0.0347743	0.128962
RPS16	Pineda_2024_FTLD_PFC	-0.198736	0.237128
RPS17	NM_2024_PD_DMV	0.309442	0.0422975
RPS17	NM_2024_PD_GPi	-0.0026267	0.405881
RPS17	NM_2024_PD_M1	-0.187886	0.175385
RPS17	NM_2024_PD_PFC	-0.472486	0.0210666
RPS17	NM_2024_PD_V1	-0.140301	0.195952
RPS17	Mathys_2024_AD_AnG	0.119338	0.163432
RPS17	Mathys_2024_CR_AnG	-0.341874	0.0706757
RPS17	Mathys_2024_AD_EC	0.39346	6.15516e-11
RPS17	Mathys_2024_CR_EC	-0.313849	0.0579009
RPS17	Mathys_2024_AD_HIP	0.369517	0.012046
RPS17	Mathys_2024_CR_HIP	-0.106442	0.32107
RPS17	Mathys_2024_AD_MTG	0.00980617	0.0254862
RPS17	Mathys_2024_CR_MTG	-0.533992	0.00231625
RPS17	Mathys_2024_AD_PFC	-0.498758	0.0122469
RPS17	Mathys_2024_CR_PFC	-0.963265	4.39155e-06
RPS17	Mathys_2024_AD_TH	-0.32291	0.0346392
RPS17	Mathys_2024_CR_TH	-0.113197	0.257529
RPS17	Pineda_2024_ALS_M1	-1.52088	7.22725e-06
RPS17	Pineda_2024_C9ALS_M1	-2.04708	1.11022e-16
RPS17	Pineda_2024_C9FTLD_M1	1.287	3.99173e-08
RPS17	Pineda_2024_FTLD_M1	-0.389373	0.00399088
RPS17	Pineda_2024_ALS_PFC	-1.66072	1.611e-07
RPS17	Pineda_2024_C9ALS_PFC	-2.42941	1.11022e-16
RPS17	Pineda_2024_C9FTLD_PFC	-0.0572943	0.366915
RPS17	Pineda_2024_FTLD_PFC	0.0908243	0.0342288
RPS18	NM_2024_PD_DMV	0.2335	0.174089
RPS18	NM_2024_PD_GPi	0.158865	0.291818
RPS18	NM_2024_PD_M1	-0.516913	0.0276072
RPS18	NM_2024_PD_PFC	-0.845201	0.00129038
RPS18	NM_2024_PD_V1	-0.600718	0.00396842
RPS18	Mathys_2024_AD_AnG	0.689549	0.00132263
RPS18	Mathys_2024_CR_AnG	0.762314	0.00263596
RPS18	Mathys_2024_AD_EC	0.848549	1.05535e-06
RPS18	Mathys_2024_CR_EC	0.0951917	0.367911
RPS18	Mathys_2024_AD_HIP	0.964485	5.96928e-06
RPS18	Mathys_2024_CR_HIP	0.461943	0.107696
RPS18	Mathys_2024_AD_MTG	0.506657	0.000133684
RPS18	Mathys_2024_CR_MTG	-0.0787479	0.264128
RPS18	Mathys_2024_AD_PFC	-0.337747	0.121178
RPS18	Mathys_2024_CR_PFC	-0.894729	0.000873948
RPS18	Mathys_2024_AD_TH	0.11658	0.33169
RPS18	Mathys_2024_CR_TH	-0.0492165	0.43161
RPS18	Pineda_2024_ALS_M1	0.0134406	0.395231
RPS18	Pineda_2024_C9ALS_M1	-1.7343	4.44089e-16
RPS18	Pineda_2024_C9FTLD_M1	0.514266	0.0277592
RPS18	Pineda_2024_FTLD_M1	-0.171715	0.0572995
RPS18	Pineda_2024_ALS_PFC	-0.85196	0.00530308
RPS18	Pineda_2024_C9ALS_PFC	-1.53973	0.0496201
RPS18	Pineda_2024_C9FTLD_PFC	-0.0610779	0.416985
RPS18	Pineda_2024_FTLD_PFC	-0.00391174	0.48437
RPS19	NM_2024_PD_DMV	0.539493	0.00704917
RPS19	NM_2024_PD_GPi	0.288063	0.103471
RPS19	NM_2024_PD_M1	-0.30903	0.0743162
RPS19	NM_2024_PD_PFC	-0.651151	0.00142971
RPS19	NM_2024_PD_V1	-0.387484	0.0154196
RPS19	Mathys_2024_AD_AnG	0.112257	0.107357
RPS19	Mathys_2024_CR_AnG	0.302455	0.138528
RPS19	Mathys_2024_AD_EC	0.506315	1.42113e-05
RPS19	Mathys_2024_CR_EC	-0.32093	0.115368
RPS19	Mathys_2024_AD_HIP	0.611743	2.36327e-05
RPS19	Mathys_2024_CR_HIP	0.339696	0.0988179
RPS19	Mathys_2024_AD_MTG	-0.0977101	0.381118
RPS19	Mathys_2024_CR_MTG	-0.338425	0.183261
RPS19	Mathys_2024_AD_PFC	-0.650038	0.00239937
RPS19	Mathys_2024_CR_PFC	-1.03435	2.80988e-05
RPS19	Mathys_2024_AD_TH	-0.211462	0.22395
RPS19	Mathys_2024_CR_TH	-0.386704	0.0854068
RPS19	Pineda_2024_ALS_M1	-0.0809979	0.094829
RPS19	Pineda_2024_C9ALS_M1	-1.3181	1.55431e-15
RPS19	Pineda_2024_C9FTLD_M1	1.05604	1.04081e-07
RPS19	Pineda_2024_FTLD_M1	0.287418	0.212725
RPS19	Pineda_2024_ALS_PFC	-0.518311	0.00397646
RPS19	Pineda_2024_C9ALS_PFC	-2.00709	4.32987e-14
RPS19	Pineda_2024_C9FTLD_PFC	-0.201671	0.272109
RPS19	Pineda_2024_FTLD_PFC	-0.279266	0.15847
RPS19BP1	NM_2024_PD_DMV	0.503138	0.0678377
RPS19BP1	NM_2024_PD_GPi	-0.0807106	0.377287
RPS19BP1	NM_2024_PD_M1	-0.618967	0.0136963
RPS19BP1	NM_2024_PD_PFC	-0.487462	0.0235339
RPS19BP1	NM_2024_PD_V1	-0.311394	0.0660607
RPS19BP1	Mathys_2024_AD_AnG	0.481385	0.00129454
RPS19BP1	Mathys_2024_CR_AnG	0.303861	0.114659
RPS19BP1	Mathys_2024_AD_EC	0.407539	4.05827e-07
RPS19BP1	Mathys_2024_CR_EC	-0.371707	0.0473834
RPS19BP1	Mathys_2024_AD_HIP	0.589666	0.00020278
RPS19BP1	Mathys_2024_CR_HIP	0.378887	0.0585085
RPS19BP1	Mathys_2024_AD_MTG	-0.0586279	0.241599
RPS19BP1	Mathys_2024_CR_MTG	-0.323271	0.0229291
RPS19BP1	Mathys_2024_AD_PFC	-0.736096	0.00016304
RPS19BP1	Mathys_2024_CR_PFC	-1.07342	2.96456e-09
RPS19BP1	Mathys_2024_AD_TH	0.376691	0.00740501
RPS19BP1	Mathys_2024_CR_TH	-0.134169	0.283482
RPS19BP1	Pineda_2024_ALS_M1	-0.688486	2.07649e-05
RPS19BP1	Pineda_2024_C9ALS_M1	-1.99237	0
RPS19BP1	Pineda_2024_C9FTLD_M1	1.04714	7.78195e-05
RPS19BP1	Pineda_2024_FTLD_M1	0.516991	0.000414996
RPS19BP1	Pineda_2024_ALS_PFC	-1.34461	1.28304e-07
RPS19BP1	Pineda_2024_C9ALS_PFC	-2.53854	0
RPS19BP1	Pineda_2024_C9FTLD_PFC	-0.149247	0.287131
RPS19BP1	Pineda_2024_FTLD_PFC	0.0738132	0.0234979
RPS2	NM_2024_PD_DMV	0.273665	0.0722486
RPS2	NM_2024_PD_GPi	0.0988343	0.329174
RPS2	NM_2024_PD_M1	-0.60278	0.00219818
RPS2	NM_2024_PD_PFC	-0.896256	1.02867e-05
RPS2	NM_2024_PD_V1	-0.330751	0.021666
RPS2	Mathys_2024_AD_AnG	0.353932	0.000122251
RPS2	Mathys_2024_CR_AnG	0.371084	0.0413337
RPS2	Mathys_2024_AD_EC	0.576484	9.07368e-11
RPS2	Mathys_2024_CR_EC	-0.103054	0.340173
RPS2	Mathys_2024_AD_HIP	0.73904	1.40914e-09
RPS2	Mathys_2024_CR_HIP	0.300744	0.107078
RPS2	Mathys_2024_AD_MTG	0.413392	1.98321e-10
RPS2	Mathys_2024_CR_MTG	0.0179576	0.29593
RPS2	Mathys_2024_AD_PFC	-0.471477	0.0584537
RPS2	Mathys_2024_CR_PFC	-1.11293	7.9714e-14
RPS2	Mathys_2024_AD_TH	-0.0156002	0.345444
RPS2	Mathys_2024_CR_TH	-0.240116	0.1513
RPS2	Pineda_2024_ALS_M1	-0.0771553	0.374414
RPS2	Pineda_2024_C9ALS_M1	-1.15605	8.65963e-12
RPS2	Pineda_2024_C9FTLD_M1	1.0839	1.18107e-09
RPS2	Pineda_2024_FTLD_M1	0.362775	0.00420145
RPS2	Pineda_2024_ALS_PFC	-0.709484	0.021072
RPS2	Pineda_2024_C9ALS_PFC	-1.48643	9.21485e-15
RPS2	Pineda_2024_C9FTLD_PFC	0.416321	0.000375157
RPS2	Pineda_2024_FTLD_PFC	0.0653126	0.0143895
RPS20	NM_2024_PD_DMV	0.0719109	0.290667
RPS20	NM_2024_PD_GPi	0.131477	0.33006
RPS20	NM_2024_PD_M1	0.0061762	0.482639
RPS20	NM_2024_PD_PFC	-0.110054	0.388019
RPS20	NM_2024_PD_V1	-0.368403	0.0425631
RPS20	Mathys_2024_AD_AnG	0.10523	0.208555
RPS20	Mathys_2024_CR_AnG	-0.0204492	0.449605
RPS20	Mathys_2024_AD_EC	0.696389	2.37429e-06
RPS20	Mathys_2024_CR_EC	-0.0551792	0.394595
RPS20	Mathys_2024_AD_HIP	0.337843	8.73756e-05
RPS20	Mathys_2024_CR_HIP	-0.277606	0.0412413
RPS20	Mathys_2024_AD_MTG	-0.0514998	0.0751797
RPS20	Mathys_2024_CR_MTG	-0.339929	0.0387349
RPS20	Mathys_2024_AD_PFC	-0.672784	0.00301952
RPS20	Mathys_2024_CR_PFC	-0.623648	0.0089835
RPS20	Mathys_2024_AD_TH	-0.365376	0.0701725
RPS20	Mathys_2024_CR_TH	-0.0511911	0.440827
RPS20	Pineda_2024_ALS_M1	-0.535311	0.00545124
RPS20	Pineda_2024_C9ALS_M1	-0.963007	6.34307e-08
RPS20	Pineda_2024_C9FTLD_M1	-0.289681	0.156032
RPS20	Pineda_2024_FTLD_M1	-0.0420549	0.216286
RPS20	Pineda_2024_ALS_PFC	-1.0942	7.97955e-06
RPS20	Pineda_2024_C9ALS_PFC	-1.18225	2.20082e-05
RPS20	Pineda_2024_C9FTLD_PFC	0.41746	0.00156986
RPS20	Pineda_2024_FTLD_PFC	0.578314	6.90099e-06
RPS21	NM_2024_PD_DMV	0.736843	0.00344954
RPS21	NM_2024_PD_GPi	0.393456	0.0635015
RPS21	NM_2024_PD_M1	-0.285364	0.132801
RPS21	NM_2024_PD_PFC	-0.593508	0.0128163
RPS21	NM_2024_PD_V1	-0.481082	0.0141963
RPS21	Mathys_2024_AD_AnG	1.01339	4.49203e-06
RPS21	Mathys_2024_CR_AnG	0.457016	0.0372301
RPS21	Mathys_2024_AD_EC	1.15531	3.02597e-11
RPS21	Mathys_2024_CR_EC	-0.312637	0.132999
RPS21	Mathys_2024_AD_HIP	1.25509	2.52263e-09
RPS21	Mathys_2024_CR_HIP	-0.0861116	0.396685
RPS21	Mathys_2024_AD_MTG	0.503318	0.00175352
RPS21	Mathys_2024_CR_MTG	-0.594237	0.0103014
RPS21	Mathys_2024_AD_PFC	-0.546431	0.00461073
RPS21	Mathys_2024_CR_PFC	-1.34333	1.16227e-10
RPS21	Mathys_2024_AD_TH	0.311755	0.04109
RPS21	Mathys_2024_CR_TH	-0.164144	0.270507
RPS21	Pineda_2024_ALS_M1	-0.485983	0.00805424
RPS21	Pineda_2024_C9ALS_M1	-1.83513	9.81437e-14
RPS21	Pineda_2024_C9FTLD_M1	1.48361	1.9549e-08
RPS21	Pineda_2024_FTLD_M1	0.649431	0.0211904
RPS21	Pineda_2024_ALS_PFC	-1.10068	5.32957e-05
RPS21	Pineda_2024_C9ALS_PFC	-2.56269	1.04456e-11
RPS21	Pineda_2024_C9FTLD_PFC	0.188059	0.0747129
RPS21	Pineda_2024_FTLD_PFC	0.194913	0.0332493
RPS23	NM_2024_PD_DMV	0.344241	0.106785
RPS23	NM_2024_PD_GPi	0.417425	0.0767353
RPS23	NM_2024_PD_M1	-0.649746	0.0150356
RPS23	NM_2024_PD_PFC	-0.828499	0.00246088
RPS23	NM_2024_PD_V1	-0.46533	0.02072
RPS23	Mathys_2024_AD_AnG	0.8679	0.000313425
RPS23	Mathys_2024_CR_AnG	0.648704	0.0176133
RPS23	Mathys_2024_AD_EC	0.967697	2.28786e-08
RPS23	Mathys_2024_CR_EC	-0.20367	0.324809
RPS23	Mathys_2024_AD_HIP	1.17429	5.13284e-10
RPS23	Mathys_2024_CR_HIP	0.390643	0.163683
RPS23	Mathys_2024_AD_MTG	0.638504	5.10523e-05
RPS23	Mathys_2024_CR_MTG	-0.211361	0.346962
RPS23	Mathys_2024_AD_PFC	-0.582386	0.0167819
RPS23	Mathys_2024_CR_PFC	-1.18576	0.00131802
RPS23	Mathys_2024_AD_TH	0.219169	0.279325
RPS23	Mathys_2024_CR_TH	-0.0861141	0.40782
RPS23	Pineda_2024_ALS_M1	-0.00959593	0.238998
RPS23	Pineda_2024_C9ALS_M1	-2.00429	1.7855e-10
RPS23	Pineda_2024_C9FTLD_M1	0.373247	0.14476
RPS23	Pineda_2024_FTLD_M1	-0.0947166	0.182795
RPS23	Pineda_2024_ALS_PFC	-0.106158	0.266788
RPS23	Pineda_2024_C9ALS_PFC	-1.94215	0.000132181
RPS23	Pineda_2024_C9FTLD_PFC	0.00922343	0.479207
RPS23	Pineda_2024_FTLD_PFC	0.00355204	0.214572
RPS24	NM_2024_PD_DMV	0.677193	9.84762e-06
RPS24	NM_2024_PD_GPi	0.338416	0.0218149
RPS24	NM_2024_PD_M1	0.00604021	0.45575
RPS24	NM_2024_PD_PFC	-0.217182	0.0744944
RPS24	NM_2024_PD_V1	-0.340927	0.00618501
RPS24	Mathys_2024_AD_AnG	0.505586	0.00016789
RPS24	Mathys_2024_CR_AnG	0.0930362	0.309769
RPS24	Mathys_2024_AD_EC	0.566571	5.32445e-05
RPS24	Mathys_2024_CR_EC	-0.107386	0.222565
RPS24	Mathys_2024_AD_HIP	0.640634	5.30743e-10
RPS24	Mathys_2024_CR_HIP	-0.0749855	0.382872
RPS24	Mathys_2024_AD_MTG	0.257793	0.00130596
RPS24	Mathys_2024_CR_MTG	-0.413185	0.0044383
RPS24	Mathys_2024_AD_PFC	-0.517952	0.00233012
RPS24	Mathys_2024_CR_PFC	-0.948745	0.000337046
RPS24	Mathys_2024_AD_TH	0.0559919	0.116057
RPS24	Mathys_2024_CR_TH	-0.116304	0.242556
RPS24	Pineda_2024_ALS_M1	-0.285411	0.0237463
RPS24	Pineda_2024_C9ALS_M1	-1.11709	1.79701e-12
RPS24	Pineda_2024_C9FTLD_M1	0.866417	5.53054e-06
RPS24	Pineda_2024_FTLD_M1	0.49318	0.024893
RPS24	Pineda_2024_ALS_PFC	-0.57452	0.0167145
RPS24	Pineda_2024_C9ALS_PFC	-1.2015	1.88257e-07
RPS24	Pineda_2024_C9FTLD_PFC	0.0575191	0.0464059
RPS24	Pineda_2024_FTLD_PFC	0.161625	0.00418811
RPS25	NM_2024_PD_DMV	0.238796	0.11834
RPS25	NM_2024_PD_GPi	0.0480224	0.429501
RPS25	NM_2024_PD_M1	-0.465379	0.0750077
RPS25	NM_2024_PD_PFC	-0.785501	0.000634123
RPS25	NM_2024_PD_V1	-0.374423	0.0102591
RPS25	Mathys_2024_AD_AnG	0.26434	0.0148381
RPS25	Mathys_2024_CR_AnG	0.253375	0.115311
RPS25	Mathys_2024_AD_EC	0.396465	5.0222e-05
RPS25	Mathys_2024_CR_EC	-0.454141	0.0186312
RPS25	Mathys_2024_AD_HIP	0.721668	7.7982e-08
RPS25	Mathys_2024_CR_HIP	-0.247575	0.140714
RPS25	Mathys_2024_AD_MTG	-0.0155093	0.491594
RPS25	Mathys_2024_CR_MTG	-0.792032	3.71658e-06
RPS25	Mathys_2024_AD_PFC	-0.718897	5.11799e-05
RPS25	Mathys_2024_CR_PFC	-1.43198	5.6886e-10
RPS25	Mathys_2024_AD_TH	-0.0497281	0.435638
RPS25	Mathys_2024_CR_TH	-0.168493	0.213681
RPS25	Pineda_2024_ALS_M1	-0.710168	0.0010982
RPS25	Pineda_2024_C9ALS_M1	-1.8675	2.22045e-16
RPS25	Pineda_2024_C9FTLD_M1	0.83748	9.40625e-05
RPS25	Pineda_2024_FTLD_M1	-0.130392	0.226079
RPS25	Pineda_2024_ALS_PFC	-0.958603	0.000284959
RPS25	Pineda_2024_C9ALS_PFC	-2.0044	7.11986e-13
RPS25	Pineda_2024_C9FTLD_PFC	-0.0235959	0.202422
RPS25	Pineda_2024_FTLD_PFC	-0.0221686	0.466989
RPS26	NM_2024_PD_DMV	0.424903	0.0124788
RPS26	NM_2024_PD_GPi	0.200025	0.124242
RPS26	NM_2024_PD_M1	-0.341595	0.0563373
RPS26	NM_2024_PD_PFC	-0.764793	0.000333329
RPS26	NM_2024_PD_V1	-0.200596	0.0428053
RPS26	Mathys_2024_AD_AnG	0.292536	0.0599744
RPS26	Mathys_2024_CR_AnG	-0.0635578	0.389533
RPS26	Mathys_2024_AD_EC	0.324284	0.0151557
RPS26	Mathys_2024_CR_EC	-0.282338	0.0492384
RPS26	Mathys_2024_AD_HIP	0.47478	0.00416166
RPS26	Mathys_2024_CR_HIP	0.0219809	0.456245
RPS26	Mathys_2024_AD_MTG	0.0603736	0.377438
RPS26	Mathys_2024_CR_MTG	-0.658367	0.00261492
RPS26	Mathys_2024_AD_PFC	-0.792477	0.000164645
RPS26	Mathys_2024_CR_PFC	-1.48607	6.93609e-06
RPS26	Mathys_2024_AD_TH	-0.0173028	0.463227
RPS26	Mathys_2024_CR_TH	-0.172553	0.112072
RPS26	Pineda_2024_ALS_M1	-0.948156	0.00122395
RPS26	Pineda_2024_C9ALS_M1	-1.79437	4.24336e-09
RPS26	Pineda_2024_C9FTLD_M1	1.03452	2.48486e-06
RPS26	Pineda_2024_FTLD_M1	0.0874294	0.235005
RPS26	Pineda_2024_ALS_PFC	-1.41068	1.86255e-05
RPS26	Pineda_2024_C9ALS_PFC	-2.17624	2.17281e-09
RPS26	Pineda_2024_C9FTLD_PFC	0.0734647	0.231327
RPS26	Pineda_2024_FTLD_PFC	0.102729	0.15022
RPS27	NM_2024_PD_DMV	0.325523	0.0301846
RPS27	NM_2024_PD_GPi	0.164792	0.150912
RPS27	NM_2024_PD_M1	-0.335701	0.0213426
RPS27	NM_2024_PD_PFC	-0.663876	7.40836e-05
RPS27	NM_2024_PD_V1	-0.169887	0.0570554
RPS27	Mathys_2024_AD_AnG	0.291496	0.0139896
RPS27	Mathys_2024_CR_AnG	0.284941	0.0746782
RPS27	Mathys_2024_AD_EC	0.163783	0.00411473
RPS27	Mathys_2024_CR_EC	-0.332785	0.0174332
RPS27	Mathys_2024_AD_HIP	0.680842	1.97192e-07
RPS27	Mathys_2024_CR_HIP	0.0349107	0.398033
RPS27	Mathys_2024_AD_MTG	-0.0756562	0.348405
RPS27	Mathys_2024_CR_MTG	-0.424709	0.00442324
RPS27	Mathys_2024_AD_PFC	-0.769683	3.22548e-05
RPS27	Mathys_2024_CR_PFC	-1.25571	1.57372e-08
RPS27	Mathys_2024_AD_TH	0.07906	0.304844
RPS27	Mathys_2024_CR_TH	-0.295917	0.0220856
RPS27	Pineda_2024_ALS_M1	-0.297503	0.0945619
RPS27	Pineda_2024_C9ALS_M1	-0.985455	0
RPS27	Pineda_2024_C9FTLD_M1	0.593128	0.00220834
RPS27	Pineda_2024_FTLD_M1	0.332166	0.0483826
RPS27	Pineda_2024_ALS_PFC	-0.893859	0.00198712
RPS27	Pineda_2024_C9ALS_PFC	-1.70326	4.77396e-14
RPS27	Pineda_2024_C9FTLD_PFC	-0.136375	0.249808
RPS27	Pineda_2024_FTLD_PFC	-0.15297	0.21769
RPS27A	NM_2024_PD_DMV	0.0424742	0.430226
RPS27A	NM_2024_PD_GPi	-0.151794	0.343898
RPS27A	NM_2024_PD_M1	-0.544061	0.0471698
RPS27A	NM_2024_PD_PFC	-1.02179	0.000222093
RPS27A	NM_2024_PD_V1	-0.680317	0.00221587
RPS27A	Mathys_2024_AD_AnG	0.0237428	0.426672
RPS27A	Mathys_2024_CR_AnG	0.0710317	0.431667
RPS27A	Mathys_2024_AD_EC	0.656924	5.91713e-06
RPS27A	Mathys_2024_CR_EC	-0.36735	0.169145
RPS27A	Mathys_2024_AD_HIP	0.728434	9.64567e-08
RPS27A	Mathys_2024_CR_HIP	-0.0974728	0.298467
RPS27A	Mathys_2024_AD_MTG	0.0438826	0.0663819
RPS27A	Mathys_2024_CR_MTG	-0.615413	0.139305
RPS27A	Mathys_2024_AD_PFC	-0.815944	0.000894714
RPS27A	Mathys_2024_CR_PFC	-1.48326	0.000187363
RPS27A	Mathys_2024_AD_TH	-0.126326	0.434817
RPS27A	Mathys_2024_CR_TH	-0.424952	0.1261
RPS27A	Pineda_2024_ALS_M1	-0.037164	0.419204
RPS27A	Pineda_2024_C9ALS_M1	-2.05527	6.66134e-16
RPS27A	Pineda_2024_C9FTLD_M1	0.280446	0.210212
RPS27A	Pineda_2024_FTLD_M1	-0.260614	0.0390921
RPS27A	Pineda_2024_ALS_PFC	-0.138146	0.117324
RPS27A	Pineda_2024_C9ALS_PFC	-1.78981	5.03162e-05
RPS27A	Pineda_2024_C9FTLD_PFC	0.0841341	0.414217
RPS27A	Pineda_2024_FTLD_PFC	0.00184885	0.478039
RPS27L	NM_2024_PD_DMV	0.849324	5.90145e-06
RPS27L	NM_2024_PD_GPi	0.548164	0.000182176
RPS27L	NM_2024_PD_M1	0.344824	0.0200951
RPS27L	NM_2024_PD_PFC	0.169519	0.150643
RPS27L	NM_2024_PD_V1	-0.201156	0.0232902
RPS27L	Mathys_2024_AD_AnG	0.702384	4.00555e-07
RPS27L	Mathys_2024_CR_AnG	0.267826	0.0447318
RPS27L	Mathys_2024_AD_EC	0.404314	4.21934e-07
RPS27L	Mathys_2024_CR_EC	-0.110013	0.156696
RPS27L	Mathys_2024_AD_HIP	0.663782	1.88009e-08
RPS27L	Mathys_2024_CR_HIP	0.211854	0.0662114
RPS27L	Mathys_2024_AD_MTG	0.20357	0.00105386
RPS27L	Mathys_2024_CR_MTG	-0.118269	0.0997512
RPS27L	Mathys_2024_AD_PFC	-0.268778	0.0343641
RPS27L	Mathys_2024_CR_PFC	-0.581725	3.05924e-05
RPS27L	Mathys_2024_AD_TH	0.457824	7.53898e-05
RPS27L	Mathys_2024_CR_TH	-0.0669413	0.248784
RPS27L	Pineda_2024_ALS_M1	-0.19534	0.103373
RPS27L	Pineda_2024_C9ALS_M1	-0.438391	3.37869e-08
RPS27L	Pineda_2024_C9FTLD_M1	0.792407	0.000161738
RPS27L	Pineda_2024_FTLD_M1	0.834391	8.48557e-10
RPS27L	Pineda_2024_ALS_PFC	-0.701628	3.64727e-08
RPS27L	Pineda_2024_C9ALS_PFC	-0.947848	8.46137e-08
RPS27L	Pineda_2024_C9FTLD_PFC	0.279468	0.000527944
RPS27L	Pineda_2024_FTLD_PFC	0.137335	0.00291096
RPS28	NM_2024_PD_DMV	0.661232	0.00448907
RPS28	NM_2024_PD_GPi	0.450714	0.0131782
RPS28	NM_2024_PD_M1	-0.0660435	0.395623
RPS28	NM_2024_PD_PFC	-0.566254	0.00487868
RPS28	NM_2024_PD_V1	-0.146573	0.239546
RPS28	Mathys_2024_AD_AnG	0.848896	1.94543e-05
RPS28	Mathys_2024_CR_AnG	0.288418	0.136353
RPS28	Mathys_2024_AD_EC	0.813643	7.55511e-09
RPS28	Mathys_2024_CR_EC	-0.289957	0.109464
RPS28	Mathys_2024_AD_HIP	1.03743	3.39954e-08
RPS28	Mathys_2024_CR_HIP	0.109803	0.334294
RPS28	Mathys_2024_AD_MTG	0.119027	0.038106
RPS28	Mathys_2024_CR_MTG	-0.48567	0.0130736
RPS28	Mathys_2024_AD_PFC	-0.482802	0.0316502
RPS28	Mathys_2024_CR_PFC	-1.43501	0.0267872
RPS28	Mathys_2024_AD_TH	0.679639	0.016468
RPS28	Mathys_2024_CR_TH	-0.24812	0.124976
RPS28	Pineda_2024_ALS_M1	-0.154139	0.278484
RPS28	Pineda_2024_C9ALS_M1	-0.869601	8.00841e-09
RPS28	Pineda_2024_C9FTLD_M1	1.39593	1.76208e-13
RPS28	Pineda_2024_FTLD_M1	1.10451	2.19092e-23
RPS28	Pineda_2024_ALS_PFC	-0.679174	0.008939
RPS28	Pineda_2024_C9ALS_PFC	-1.4037	0.0455646
RPS28	Pineda_2024_C9FTLD_PFC	0.50585	0.000551148
RPS28	Pineda_2024_FTLD_PFC	0.445428	1.81459e-05
RPS29	NM_2024_PD_DMV	0.380424	0.0132081
RPS29	NM_2024_PD_GPi	0.297711	0.0974595
RPS29	NM_2024_PD_M1	0.132592	0.291361
RPS29	NM_2024_PD_PFC	-0.0395133	0.335874
RPS29	NM_2024_PD_V1	-0.0385165	0.442803
RPS29	Mathys_2024_AD_AnG	0.0846201	0.394584
RPS29	Mathys_2024_CR_AnG	0.0815411	0.379772
RPS29	Mathys_2024_AD_EC	0.442576	1.02998e-05
RPS29	Mathys_2024_CR_EC	-0.0990963	0.369799
RPS29	Mathys_2024_AD_HIP	0.468965	0.000152966
RPS29	Mathys_2024_CR_HIP	-0.30636	0.181139
RPS29	Mathys_2024_AD_MTG	-0.115829	0.352469
RPS29	Mathys_2024_CR_MTG	-0.0377279	0.225382
RPS29	Mathys_2024_AD_PFC	-0.501139	0.0185936
RPS29	Mathys_2024_CR_PFC	-0.362322	0.0357648
RPS29	Mathys_2024_AD_TH	-0.206234	0.297633
RPS29	Mathys_2024_CR_TH	-0.0396248	0.437036
RPS29	Pineda_2024_ALS_M1	0.101156	0.404891
RPS29	Pineda_2024_C9ALS_M1	-0.113341	0.377588
RPS29	Pineda_2024_C9FTLD_M1	0.285724	0.222497
RPS29	Pineda_2024_FTLD_M1	0.410862	0.00176008
RPS29	Pineda_2024_ALS_PFC	-0.711105	4.06903e-05
RPS29	Pineda_2024_C9ALS_PFC	-1.54456	1.29896e-14
RPS29	Pineda_2024_C9FTLD_PFC	-0.14649	0.322655
RPS29	Pineda_2024_FTLD_PFC	-0.0120228	0.462333
RPS3	NM_2024_PD_DMV	0.55542	0.000285387
RPS3	NM_2024_PD_GPi	0.279498	0.0476624
RPS3	NM_2024_PD_M1	-0.132792	0.26615
RPS3	NM_2024_PD_PFC	-0.349642	0.0212733
RPS3	NM_2024_PD_V1	-0.220518	0.0473681
RPS3	Mathys_2024_AD_AnG	0.516223	6.97022e-05
RPS3	Mathys_2024_CR_AnG	0.530597	0.00102156
RPS3	Mathys_2024_AD_EC	0.583744	4.07555e-12
RPS3	Mathys_2024_CR_EC	-0.0754484	0.323402
RPS3	Mathys_2024_AD_HIP	0.704119	7.95664e-08
RPS3	Mathys_2024_CR_HIP	0.416262	0.0161513
RPS3	Mathys_2024_AD_MTG	0.311118	0.000124553
RPS3	Mathys_2024_CR_MTG	0.0260862	0.444457
RPS3	Mathys_2024_AD_PFC	-0.478033	0.000778799
RPS3	Mathys_2024_CR_PFC	-0.61031	1.18324e-05
RPS3	Mathys_2024_AD_TH	0.27649	0.0568556
RPS3	Mathys_2024_CR_TH	-0.116496	0.219183
RPS3	Pineda_2024_ALS_M1	-0.0374693	0.359198
RPS3	Pineda_2024_C9ALS_M1	-0.878424	2.70273e-12
RPS3	Pineda_2024_C9FTLD_M1	0.610279	0.000696421
RPS3	Pineda_2024_FTLD_M1	0.483182	0.0151197
RPS3	Pineda_2024_ALS_PFC	-0.764616	0.00189246
RPS3	Pineda_2024_C9ALS_PFC	-1.30486	3.15004e-10
RPS3	Pineda_2024_C9FTLD_PFC	-0.0183443	0.116721
RPS3	Pineda_2024_FTLD_PFC	-0.0614272	0.348804
RPS3A	NM_2024_PD_DMV	0.297528	0.0604478
RPS3A	NM_2024_PD_GPi	-0.0666263	0.257095
RPS3A	NM_2024_PD_M1	-0.358404	0.035458
RPS3A	NM_2024_PD_PFC	-0.617467	0.00225125
RPS3A	NM_2024_PD_V1	-0.390184	0.00607941
RPS3A	Mathys_2024_AD_AnG	0.552243	0.000436343
RPS3A	Mathys_2024_CR_AnG	0.296757	0.123134
RPS3A	Mathys_2024_AD_EC	0.847146	2.00797e-09
RPS3A	Mathys_2024_CR_EC	0.0474475	0.404221
RPS3A	Mathys_2024_AD_HIP	0.89013	5.25523e-10
RPS3A	Mathys_2024_CR_HIP	0.434181	0.0284725
RPS3A	Mathys_2024_AD_MTG	0.55487	3.71458e-05
RPS3A	Mathys_2024_CR_MTG	-0.192198	0.166543
RPS3A	Mathys_2024_AD_PFC	-0.362996	0.0475741
RPS3A	Mathys_2024_CR_PFC	-1.0653	5.05182e-05
RPS3A	Mathys_2024_AD_TH	0.0889769	0.177119
RPS3A	Mathys_2024_CR_TH	-0.0680888	0.343386
RPS3A	Pineda_2024_ALS_M1	-1.2301	0.000288874
RPS3A	Pineda_2024_C9ALS_M1	-2.06785	1.52656e-12
RPS3A	Pineda_2024_C9FTLD_M1	0.888779	0.000254352
RPS3A	Pineda_2024_FTLD_M1	-0.155972	0.1305
RPS3A	Pineda_2024_ALS_PFC	-1.39946	7.4394e-06
RPS3A	Pineda_2024_C9ALS_PFC	-2.29555	1.36089e-11
RPS3A	Pineda_2024_C9FTLD_PFC	0.103549	0.3302
RPS3A	Pineda_2024_FTLD_PFC	0.13549	0.291794
RPS4X	NM_2024_PD_DMV	0.424612	0.0466747
RPS4X	NM_2024_PD_GPi	0.0756161	0.391715
RPS4X	NM_2024_PD_M1	-0.400662	0.0648165
RPS4X	NM_2024_PD_PFC	-0.154316	0.173662
RPS4X	NM_2024_PD_V1	-0.548054	0.00879934
RPS4X	Mathys_2024_AD_AnG	0.508055	0.0046433
RPS4X	Mathys_2024_CR_AnG	0.285764	0.183722
RPS4X	Mathys_2024_AD_EC	0.93325	8.3367e-08
RPS4X	Mathys_2024_CR_EC	0.0088357	0.471675
RPS4X	Mathys_2024_AD_HIP	0.872556	2.89e-06
RPS4X	Mathys_2024_CR_HIP	0.406561	0.100739
RPS4X	Mathys_2024_AD_MTG	0.921959	1.32228e-05
RPS4X	Mathys_2024_CR_MTG	-0.216396	0.244296
RPS4X	Mathys_2024_AD_PFC	-0.208134	0.254595
RPS4X	Mathys_2024_CR_PFC	-0.912397	0.00125537
RPS4X	Mathys_2024_AD_TH	-0.00770105	0.438797
RPS4X	Mathys_2024_CR_TH	-0.0509369	0.42631
RPS4X	Pineda_2024_ALS_M1	-0.69548	0.00531745
RPS4X	Pineda_2024_C9ALS_M1	-1.86507	1.08135e-07
RPS4X	Pineda_2024_C9FTLD_M1	0.896261	0.00179711
RPS4X	Pineda_2024_FTLD_M1	-0.0764768	0.25839
RPS4X	Pineda_2024_ALS_PFC	-1.36967	0.000244662
RPS4X	Pineda_2024_C9ALS_PFC	-2.01674	4.74878e-07
RPS4X	Pineda_2024_C9FTLD_PFC	0.124375	0.342601
RPS4X	Pineda_2024_FTLD_PFC	-0.0251599	0.275194
RPS4Y1	NM_2024_PD_DMV	0.0558226	0.543815
RPS4Y1	NM_2024_PD_GPi	0.042167	0.558584
RPS4Y1	NM_2024_PD_M1	-0.242247	0.323572
RPS4Y1	NM_2024_PD_PFC	-0.0653431	0.500225
RPS4Y1	NM_2024_PD_V1	-0.00429545	0.562785
RPS4Y1	Mathys_2024_AD_AnG	-0.200565	0.449089
RPS4Y1	Mathys_2024_CR_AnG	0.00327446	0.578721
RPS4Y1	Mathys_2024_AD_EC	-0.216085	0.429184
RPS4Y1	Mathys_2024_CR_EC	-0.0384605	0.561128
RPS4Y1	Mathys_2024_AD_HIP	-0.191025	0.453388
RPS4Y1	Mathys_2024_CR_HIP	-0.00144801	0.579026
RPS4Y1	Mathys_2024_AD_MTG	-0.13992	0.481874
RPS4Y1	Mathys_2024_CR_MTG	0.0217499	0.556666
RPS4Y1	Mathys_2024_AD_PFC	-0.191014	0.439871
RPS4Y1	Mathys_2024_CR_PFC	0.0482023	0.534788
RPS4Y1	Mathys_2024_AD_TH	-0.18776	0.453558
RPS4Y1	Mathys_2024_CR_TH	-0.0295327	0.574566
RPS4Y1	Pineda_2024_ALS_M1	0.0747893	0.535262
RPS4Y1	Pineda_2024_C9ALS_M1	0.0099897	0.57883
RPS4Y1	Pineda_2024_C9FTLD_M1	-0.767019	0.0450709
RPS4Y1	Pineda_2024_FTLD_M1	-0.190311	0.450992
RPS4Y1	Pineda_2024_ALS_PFC	-0.0249289	0.580763
RPS4Y1	Pineda_2024_C9ALS_PFC	-0.107744	0.514653
RPS4Y1	Pineda_2024_C9FTLD_PFC	-0.275213	0.399518
RPS4Y1	Pineda_2024_FTLD_PFC	-0.331252	0.374474
RPS5	NM_2024_PD_DMV	0.266418	0.1145
RPS5	NM_2024_PD_GPi	0.119504	0.317771
RPS5	NM_2024_PD_M1	-0.72058	0.00193835
RPS5	NM_2024_PD_PFC	-0.676866	0.00670464
RPS5	NM_2024_PD_V1	-0.215943	0.110869
RPS5	Mathys_2024_AD_AnG	0.222914	0.194873
RPS5	Mathys_2024_CR_AnG	0.282875	0.14194
RPS5	Mathys_2024_AD_EC	0.166256	0.0169333
RPS5	Mathys_2024_CR_EC	-0.29165	0.0914214
RPS5	Mathys_2024_AD_HIP	0.487256	0.000259427
RPS5	Mathys_2024_CR_HIP	0.271551	0.144021
RPS5	Mathys_2024_AD_MTG	-0.1136	0.0914957
RPS5	Mathys_2024_CR_MTG	-0.272012	0.0296169
RPS5	Mathys_2024_AD_PFC	-0.964562	1.09175e-05
RPS5	Mathys_2024_CR_PFC	-1.48884	5.06682e-09
RPS5	Mathys_2024_AD_TH	-0.123758	0.287316
RPS5	Mathys_2024_CR_TH	-0.149832	0.242095
RPS5	Pineda_2024_ALS_M1	-0.147516	0.226115
RPS5	Pineda_2024_C9ALS_M1	-1.46381	0
RPS5	Pineda_2024_C9FTLD_M1	0.533952	0.0166152
RPS5	Pineda_2024_FTLD_M1	-0.0610809	0.307135
RPS5	Pineda_2024_ALS_PFC	-0.724123	9.68308e-05
RPS5	Pineda_2024_C9ALS_PFC	-2.16897	2.39542e-12
RPS5	Pineda_2024_C9FTLD_PFC	-0.36099	0.0935043
RPS5	Pineda_2024_FTLD_PFC	-0.44878	0.0136621
RPS6	NM_2024_PD_DMV	0.243914	0.0705288
RPS6	NM_2024_PD_GPi	0.0261707	0.455234
RPS6	NM_2024_PD_M1	-0.430822	0.00719874
RPS6	NM_2024_PD_PFC	-0.772708	4.1392e-06
RPS6	NM_2024_PD_V1	-0.0876063	0.168686
RPS6	Mathys_2024_AD_AnG	0.350135	0.00176858
RPS6	Mathys_2024_CR_AnG	0.595502	0.00153121
RPS6	Mathys_2024_AD_EC	0.363359	2.51755e-05
RPS6	Mathys_2024_CR_EC	-0.0123711	0.4724
RPS6	Mathys_2024_AD_HIP	0.66211	5.14223e-08
RPS6	Mathys_2024_CR_HIP	0.592729	0.00105479
RPS6	Mathys_2024_AD_MTG	0.111526	0.00992024
RPS6	Mathys_2024_CR_MTG	0.0981831	0.334433
RPS6	Mathys_2024_AD_PFC	-0.538145	0.000802003
RPS6	Mathys_2024_CR_PFC	-0.702167	0.00048728
RPS6	Mathys_2024_AD_TH	0.0515737	0.194973
RPS6	Mathys_2024_CR_TH	-0.0347046	0.394986
RPS6	Pineda_2024_ALS_M1	-0.463347	0.021373
RPS6	Pineda_2024_C9ALS_M1	-1.10859	3.08509e-12
RPS6	Pineda_2024_C9FTLD_M1	0.54552	0.00215526
RPS6	Pineda_2024_FTLD_M1	-0.154253	0.130598
RPS6	Pineda_2024_ALS_PFC	-1.07972	8.36104e-05
RPS6	Pineda_2024_C9ALS_PFC	-1.64424	4.06245e-11
RPS6	Pineda_2024_C9FTLD_PFC	-0.324351	0.0511451
RPS6	Pineda_2024_FTLD_PFC	-0.327404	0.0567216
RPS6KA1	NM_2024_PD_DMV	-0.391529	0.0895758
RPS6KA1	NM_2024_PD_GPi	0.152106	0.354027
RPS6KA1	NM_2024_PD_M1	-0.0939617	0.310225
RPS6KA1	NM_2024_PD_PFC	-0.381208	0.046887
RPS6KA1	NM_2024_PD_V1	-0.104614	0.290674
RPS6KA1	Mathys_2024_AD_AnG	0.466695	0.00171291
RPS6KA1	Mathys_2024_CR_AnG	0.93524	1.47773e-06
RPS6KA1	Mathys_2024_AD_EC	0.384205	1.12131e-07
RPS6KA1	Mathys_2024_CR_EC	0.803012	0.00178997
RPS6KA1	Mathys_2024_AD_HIP	0.117504	0.00165063
RPS6KA1	Mathys_2024_CR_HIP	0.931026	0.000184639
RPS6KA1	Mathys_2024_AD_MTG	0.271703	0.00194357
RPS6KA1	Mathys_2024_CR_MTG	0.388672	0.241051
RPS6KA1	Mathys_2024_AD_PFC	0.232117	0.0335434
RPS6KA1	Mathys_2024_CR_PFC	0.847274	0.000326653
RPS6KA1	Mathys_2024_AD_TH	0.239527	0.00444072
RPS6KA1	Mathys_2024_CR_TH	0.195436	0.316698
RPS6KA1	Pineda_2024_ALS_M1	0.40966	0.119301
RPS6KA1	Pineda_2024_C9ALS_M1	0.58454	0.0041908
RPS6KA1	Pineda_2024_C9FTLD_M1	0.753977	0.00725936
RPS6KA1	Pineda_2024_FTLD_M1	-0.0401992	0.226331
RPS6KA1	Pineda_2024_ALS_PFC	0.339403	0.0871484
RPS6KA1	Pineda_2024_C9ALS_PFC	0.269381	0.198345
RPS6KA1	Pineda_2024_C9FTLD_PFC	0.0283685	0.00382785
RPS6KA1	Pineda_2024_FTLD_PFC	-0.258746	0.14095
RPS6KA2	NM_2024_PD_DMV	-0.800125	0.00856561
RPS6KA2	NM_2024_PD_GPi	-0.007816	0.229159
RPS6KA2	NM_2024_PD_M1	-0.0086827	0.431247
RPS6KA2	NM_2024_PD_PFC	0.381311	0.015121
RPS6KA2	NM_2024_PD_V1	0.117628	0.288212
RPS6KA2	Mathys_2024_AD_AnG	-0.997359	0.000120829
RPS6KA2	Mathys_2024_CR_AnG	-0.496388	0.0088305
RPS6KA2	Mathys_2024_AD_EC	-0.54187	0.0130219
RPS6KA2	Mathys_2024_CR_EC	0.105117	0.332407
RPS6KA2	Mathys_2024_AD_HIP	-1.07727	0.000130944
RPS6KA2	Mathys_2024_CR_HIP	-0.747678	0.000365033
RPS6KA2	Mathys_2024_AD_MTG	-0.365635	0.110639
RPS6KA2	Mathys_2024_CR_MTG	-0.193498	0.185852
RPS6KA2	Mathys_2024_AD_PFC	0.82858	2.95138e-06
RPS6KA2	Mathys_2024_CR_PFC	1.27627	7.32349e-07
RPS6KA2	Mathys_2024_AD_TH	-0.555298	0.00301835
RPS6KA2	Mathys_2024_CR_TH	-0.0327794	0.463173
RPS6KA2	Pineda_2024_ALS_M1	0.125121	0.337628
RPS6KA2	Pineda_2024_C9ALS_M1	0.30657	0.0392278
RPS6KA2	Pineda_2024_C9FTLD_M1	-0.885343	7.99516e-12
RPS6KA2	Pineda_2024_FTLD_M1	-1.16226	0
RPS6KA2	Pineda_2024_ALS_PFC	0.870952	0.000558961
RPS6KA2	Pineda_2024_C9ALS_PFC	1.28984	2.21664e-05
RPS6KA2	Pineda_2024_C9FTLD_PFC	-0.255477	0.150576
RPS6KA2	Pineda_2024_FTLD_PFC	-0.279679	0.125604
RPS6KA3	NM_2024_PD_DMV	0.556403	0.00684142
RPS6KA3	NM_2024_PD_GPi	0.523718	0.0165242
RPS6KA3	NM_2024_PD_M1	1.09703	4.99635e-05
RPS6KA3	NM_2024_PD_PFC	1.02594	0.000487898
RPS6KA3	NM_2024_PD_V1	-0.0822369	0.367988
RPS6KA3	Mathys_2024_AD_AnG	0.920904	5.99685e-06
RPS6KA3	Mathys_2024_CR_AnG	-0.417463	0.00872236
RPS6KA3	Mathys_2024_AD_EC	0.985845	7.60374e-10
RPS6KA3	Mathys_2024_CR_EC	0.265067	0.14627
RPS6KA3	Mathys_2024_AD_HIP	0.235422	0.00252966
RPS6KA3	Mathys_2024_CR_HIP	-0.616753	0.0321167
RPS6KA3	Mathys_2024_AD_MTG	1.15661	3.81806e-09
RPS6KA3	Mathys_2024_CR_MTG	-0.111195	0.237551
RPS6KA3	Mathys_2024_AD_PFC	1.65452	3.78726e-07
RPS6KA3	Mathys_2024_CR_PFC	0.52408	0.06211
RPS6KA3	Mathys_2024_AD_TH	1.01188	1.0922e-14
RPS6KA3	Mathys_2024_CR_TH	0.0426335	0.434942
RPS6KA3	Pineda_2024_ALS_M1	-0.136439	0.125825
RPS6KA3	Pineda_2024_C9ALS_M1	0.00968929	0.0670113
RPS6KA3	Pineda_2024_C9FTLD_M1	-0.281907	0.132751
RPS6KA3	Pineda_2024_FTLD_M1	1.18471	6.26826e-13
RPS6KA3	Pineda_2024_ALS_PFC	0.69353	0.0190141
RPS6KA3	Pineda_2024_C9ALS_PFC	1.54399	6.7768e-05
RPS6KA3	Pineda_2024_C9FTLD_PFC	2.10927	2.23106e-19
RPS6KA3	Pineda_2024_FTLD_PFC	2.03109	8.21843e-20
RPS6KA4	NM_2024_PD_DMV	0.0390951	0.448953
RPS6KA4	NM_2024_PD_GPi	0.310938	0.155293
RPS6KA4	NM_2024_PD_M1	0.343399	0.126397
RPS6KA4	NM_2024_PD_PFC	0.0593447	0.436667
RPS6KA4	NM_2024_PD_V1	-0.0655792	0.409685
RPS6KA4	Mathys_2024_AD_AnG	-0.22937	0.208808
RPS6KA4	Mathys_2024_CR_AnG	-0.261355	0.0456859
RPS6KA4	Mathys_2024_AD_EC	0.0227873	0.463747
RPS6KA4	Mathys_2024_CR_EC	-0.0856214	0.416702
RPS6KA4	Mathys_2024_AD_HIP	-0.182295	0.243487
RPS6KA4	Mathys_2024_CR_HIP	-0.13591	0.364399
RPS6KA4	Mathys_2024_AD_MTG	0.425701	0.00318933
RPS6KA4	Mathys_2024_CR_MTG	-0.40395	0.0512225
RPS6KA4	Mathys_2024_AD_PFC	-0.162768	0.337192
RPS6KA4	Mathys_2024_CR_PFC	-0.218989	0.276271
RPS6KA4	Mathys_2024_AD_TH	0.215824	0.0434845
RPS6KA4	Mathys_2024_CR_TH	-0.0426791	0.458378
RPS6KA4	Pineda_2024_ALS_M1	-1.02744	0.000108174
RPS6KA4	Pineda_2024_C9ALS_M1	-0.59996	0.000125894
RPS6KA4	Pineda_2024_C9FTLD_M1	0.671517	0.0082018
RPS6KA4	Pineda_2024_FTLD_M1	-0.288803	0.0199658
RPS6KA4	Pineda_2024_ALS_PFC	-1.41498	7.87789e-07
RPS6KA4	Pineda_2024_C9ALS_PFC	-0.815842	0.000103147
RPS6KA4	Pineda_2024_C9FTLD_PFC	-0.119443	0.365905
RPS6KA4	Pineda_2024_FTLD_PFC	-0.271913	0.157021
RPS6KA5	NM_2024_PD_DMV	0.318938	0.0182215
RPS6KA5	NM_2024_PD_GPi	0.202694	0.0275632
RPS6KA5	NM_2024_PD_M1	0.282318	0.00725911
RPS6KA5	NM_2024_PD_PFC	0.285137	0.0030648
RPS6KA5	NM_2024_PD_V1	0.000127226	0.111562
RPS6KA5	Mathys_2024_AD_AnG	0.441018	3.33347e-06
RPS6KA5	Mathys_2024_CR_AnG	0.31844	0.0171208
RPS6KA5	Mathys_2024_AD_EC	0.172418	0.000589798
RPS6KA5	Mathys_2024_CR_EC	0.113907	0.0896665
RPS6KA5	Mathys_2024_AD_HIP	0.283527	4.54953e-05
RPS6KA5	Mathys_2024_CR_HIP	0.195217	0.0544192
RPS6KA5	Mathys_2024_AD_MTG	0.248827	1.13935e-05
RPS6KA5	Mathys_2024_CR_MTG	0.305637	0.0260721
RPS6KA5	Mathys_2024_AD_PFC	0.244335	0.00312676
RPS6KA5	Mathys_2024_CR_PFC	0.25532	0.07185
RPS6KA5	Mathys_2024_AD_TH	0.319002	7.17579e-06
RPS6KA5	Mathys_2024_CR_TH	0.055666	0.21234
RPS6KA5	Pineda_2024_ALS_M1	0.0721767	0.316463
RPS6KA5	Pineda_2024_C9ALS_M1	0.156775	0.200572
RPS6KA5	Pineda_2024_C9FTLD_M1	0.232858	0.00956155
RPS6KA5	Pineda_2024_FTLD_M1	0.321607	0.0122167
RPS6KA5	Pineda_2024_ALS_PFC	-0.0406162	0.38581
RPS6KA5	Pineda_2024_C9ALS_PFC	0.0327783	0.430838
RPS6KA5	Pineda_2024_C9FTLD_PFC	0.0326315	0.000916977
RPS6KA5	Pineda_2024_FTLD_PFC	0.0402357	2.98635e-05
RPS6KA6	NM_2024_PD_DMV	-1.10812	0.0382594
RPS6KA6	NM_2024_PD_GPi	-1.09498	0.00828853
RPS6KA6	NM_2024_PD_M1	0.558391	0.167045
RPS6KA6	NM_2024_PD_PFC	0.780746	0.123029
RPS6KA6	NM_2024_PD_V1	-0.446854	0.240867
RPS6KA6	Mathys_2024_AD_AnG	-0.527404	0.277729
RPS6KA6	Mathys_2024_CR_AnG	-0.391278	0.361065
RPS6KA6	Mathys_2024_AD_EC	0.359255	0.333886
RPS6KA6	Mathys_2024_CR_EC	0.69373	0.179361
RPS6KA6	Mathys_2024_AD_HIP	-0.609648	0.215243
RPS6KA6	Mathys_2024_CR_HIP	0.0226073	0.498475
RPS6KA6	Mathys_2024_AD_MTG	1.02738	0.221249
RPS6KA6	Mathys_2024_CR_MTG	0.750432	0.287989
RPS6KA6	Mathys_2024_AD_PFC	1.7426	0.176674
RPS6KA6	Mathys_2024_CR_PFC	1.89261	0.161082
RPS6KA6	Mathys_2024_AD_TH	-0.712196	0.18193
RPS6KA6	Mathys_2024_CR_TH	0.26469	0.232119
RPS6KA6	Pineda_2024_ALS_M1	-2.18018	0.000442404
RPS6KA6	Pineda_2024_C9ALS_M1	-1.36037	0.00238179
RPS6KA6	Pineda_2024_C9FTLD_M1	-0.601121	0.14503
RPS6KA6	Pineda_2024_FTLD_M1	-3.01108	5.32631e-10
RPS6KA6	Pineda_2024_ALS_PFC	-0.556836	0.25695
RPS6KA6	Pineda_2024_C9ALS_PFC	0.55493	0.332191
RPS6KA6	Pineda_2024_C9FTLD_PFC	0.276919	0.410134
RPS6KA6	Pineda_2024_FTLD_PFC	0.266852	0.41632
RPS6KB1	NM_2024_PD_DMV	0.143434	0.0872837
RPS6KB1	NM_2024_PD_GPi	0.260054	0.00329306
RPS6KB1	NM_2024_PD_M1	0.22788	0.0335036
RPS6KB1	NM_2024_PD_PFC	0.228485	0.0203135
RPS6KB1	NM_2024_PD_V1	0.0182135	0.397746
RPS6KB1	Mathys_2024_AD_AnG	-0.329447	0.000421838
RPS6KB1	Mathys_2024_CR_AnG	0.00729459	0.44726
RPS6KB1	Mathys_2024_AD_EC	-0.385998	0.000873373
RPS6KB1	Mathys_2024_CR_EC	-0.108813	0.0768502
RPS6KB1	Mathys_2024_AD_HIP	-0.415807	4.68836e-05
RPS6KB1	Mathys_2024_CR_HIP	-0.0504378	0.227475
RPS6KB1	Mathys_2024_AD_MTG	-0.478164	9.1579e-05
RPS6KB1	Mathys_2024_CR_MTG	-0.0439095	0.0257171
RPS6KB1	Mathys_2024_AD_PFC	-0.345362	0.000321997
RPS6KB1	Mathys_2024_CR_PFC	0.0934741	0.195979
RPS6KB1	Mathys_2024_AD_TH	-0.256902	0.000974665
RPS6KB1	Mathys_2024_CR_TH	-0.0161779	0.408734
RPS6KB1	Pineda_2024_ALS_M1	-0.0454264	0.0374312
RPS6KB1	Pineda_2024_C9ALS_M1	0.0687633	0.235362
RPS6KB1	Pineda_2024_C9FTLD_M1	0.219077	0.0118818
RPS6KB1	Pineda_2024_FTLD_M1	-0.0156914	0.0517198
RPS6KB1	Pineda_2024_ALS_PFC	-0.188464	0.00287896
RPS6KB1	Pineda_2024_C9ALS_PFC	-0.109921	0.00158829
RPS6KB1	Pineda_2024_C9FTLD_PFC	-0.359082	0.00410514
RPS6KB1	Pineda_2024_FTLD_PFC	-0.377373	2.23574e-05
RPS6KB2	NM_2024_PD_DMV	-1.00854	3.55704e-05
RPS6KB2	NM_2024_PD_GPi	-0.802279	0.00167457
RPS6KB2	NM_2024_PD_M1	-0.258051	0.14236
RPS6KB2	NM_2024_PD_PFC	-0.351398	0.104944
RPS6KB2	NM_2024_PD_V1	-0.109198	0.400686
RPS6KB2	Mathys_2024_AD_AnG	-0.598451	0.000380122
RPS6KB2	Mathys_2024_CR_AnG	-0.351446	0.270602
RPS6KB2	Mathys_2024_AD_EC	-0.664025	0.0010935
RPS6KB2	Mathys_2024_CR_EC	-0.378552	0.248792
RPS6KB2	Mathys_2024_AD_HIP	-1.14215	1.93952e-08
RPS6KB2	Mathys_2024_CR_HIP	-0.619441	0.034932
RPS6KB2	Mathys_2024_AD_MTG	-0.568122	0.0831231
RPS6KB2	Mathys_2024_CR_MTG	-0.0212124	0.28208
RPS6KB2	Mathys_2024_AD_PFC	-0.611089	0.00463588
RPS6KB2	Mathys_2024_CR_PFC	-0.131871	0.38436
RPS6KB2	Mathys_2024_AD_TH	-0.686645	0.00411898
RPS6KB2	Mathys_2024_CR_TH	-0.365789	0.259515
RPS6KB2	Pineda_2024_ALS_M1	-0.812972	0.000300052
RPS6KB2	Pineda_2024_C9ALS_M1	0.0870637	0.306531
RPS6KB2	Pineda_2024_C9FTLD_M1	0.437995	0.0630362
RPS6KB2	Pineda_2024_FTLD_M1	-0.733418	7.52594e-07
RPS6KB2	Pineda_2024_ALS_PFC	-1.23993	3.2853e-10
RPS6KB2	Pineda_2024_C9ALS_PFC	-0.468315	0.000310306
RPS6KB2	Pineda_2024_C9FTLD_PFC	-0.803463	0.00219281
RPS6KB2	Pineda_2024_FTLD_PFC	-1.06402	5.35201e-11
RPS6KB2-AS1	NM_2024_PD_DMV	-0.246692	0.288202
RPS6KB2-AS1	NM_2024_PD_GPi	-0.683998	0.0669408
RPS6KB2-AS1	NM_2024_PD_M1	-1.00501	0.0375283
RPS6KB2-AS1	NM_2024_PD_PFC	-0.940782	0.0654562
RPS6KB2-AS1	NM_2024_PD_V1	0.148813	0.362829
RPS6KB2-AS1	Mathys_2024_AD_AnG	0.100365	0.494435
RPS6KB2-AS1	Mathys_2024_CR_AnG	0.611906	0.293753
RPS6KB2-AS1	Mathys_2024_AD_EC	-0.127081	0.426604
RPS6KB2-AS1	Mathys_2024_CR_EC	0.0462909	0.460621
RPS6KB2-AS1	Mathys_2024_AD_HIP	0.248174	0.471616
RPS6KB2-AS1	Mathys_2024_CR_HIP	0.493255	0.293599
RPS6KB2-AS1	Mathys_2024_AD_MTG	-0.146731	0.420182
RPS6KB2-AS1	Mathys_2024_CR_MTG	0.290167	0.379486
RPS6KB2-AS1	Mathys_2024_AD_PFC	-0.463022	0.306249
RPS6KB2-AS1	Mathys_2024_CR_PFC	-0.242153	0.432807
RPS6KB2-AS1	Mathys_2024_AD_TH	-0.172872	0.404529
RPS6KB2-AS1	Mathys_2024_CR_TH	-0.0150922	0.498981
RPS6KB2-AS1	Pineda_2024_ALS_M1	0.435217	0.38461
RPS6KB2-AS1	Pineda_2024_C9ALS_M1	0.037167	0.492972
RPS6KB2-AS1	Pineda_2024_C9FTLD_M1	-0.355185	0.311651
RPS6KB2-AS1	Pineda_2024_FTLD_M1	-0.170575	0.405178
RPS6KB2-AS1	Pineda_2024_ALS_PFC	-0.111656	0.46736
RPS6KB2-AS1	Pineda_2024_C9ALS_PFC	-0.536493	0.354366
RPS6KB2-AS1	Pineda_2024_C9FTLD_PFC	-0.555282	0.304374
RPS6KB2-AS1	Pineda_2024_FTLD_PFC	-0.609085	0.295033
RPS6KC1	NM_2024_PD_DMV	-0.00916344	0.479086
RPS6KC1	NM_2024_PD_GPi	0.209822	0.108644
RPS6KC1	NM_2024_PD_M1	0.151117	0.189306
RPS6KC1	NM_2024_PD_PFC	0.519897	8.12783e-05
RPS6KC1	NM_2024_PD_V1	0.108564	0.297628
RPS6KC1	Mathys_2024_AD_AnG	-0.222308	0.209815
RPS6KC1	Mathys_2024_CR_AnG	-0.233331	0.00152163
RPS6KC1	Mathys_2024_AD_EC	-0.317751	0.0591592
RPS6KC1	Mathys_2024_CR_EC	-0.436399	0.0119715
RPS6KC1	Mathys_2024_AD_HIP	-0.448059	0.00410196
RPS6KC1	Mathys_2024_CR_HIP	-0.26745	0.000453135
RPS6KC1	Mathys_2024_AD_MTG	-0.519395	0.000934168
RPS6KC1	Mathys_2024_CR_MTG	-0.53865	8.82842e-07
RPS6KC1	Mathys_2024_AD_PFC	-0.319064	0.0149926
RPS6KC1	Mathys_2024_CR_PFC	-0.205036	0.000186851
RPS6KC1	Mathys_2024_AD_TH	-0.0661173	0.380747
RPS6KC1	Mathys_2024_CR_TH	-0.225071	0.130473
RPS6KC1	Pineda_2024_ALS_M1	0.17415	0.153134
RPS6KC1	Pineda_2024_C9ALS_M1	0.273694	0.153695
RPS6KC1	Pineda_2024_C9FTLD_M1	-0.515854	9.62309e-06
RPS6KC1	Pineda_2024_FTLD_M1	0.282727	0.00865601
RPS6KC1	Pineda_2024_ALS_PFC	0.18059	0.294126
RPS6KC1	Pineda_2024_C9ALS_PFC	0.192607	0.264656
RPS6KC1	Pineda_2024_C9FTLD_PFC	-0.11128	0.275718
RPS6KC1	Pineda_2024_FTLD_PFC	-0.0838039	0.0265437
RPS6KL1	NM_2024_PD_DMV	-0.226932	0.133821
RPS6KL1	NM_2024_PD_GPi	-0.146588	0.154952
RPS6KL1	NM_2024_PD_M1	-0.0760964	0.280122
RPS6KL1	NM_2024_PD_PFC	-0.342375	0.0559659
RPS6KL1	NM_2024_PD_V1	-0.147536	0.256344
RPS6KL1	Mathys_2024_AD_AnG	-0.202667	0.210111
RPS6KL1	Mathys_2024_CR_AnG	0.157437	0.2541
RPS6KL1	Mathys_2024_AD_EC	-0.146408	0.313817
RPS6KL1	Mathys_2024_CR_EC	0.0500189	0.387537
RPS6KL1	Mathys_2024_AD_HIP	-0.169589	0.277362
RPS6KL1	Mathys_2024_CR_HIP	0.339223	0.0648976
RPS6KL1	Mathys_2024_AD_MTG	0.128893	0.097593
RPS6KL1	Mathys_2024_CR_MTG	0.132941	0.301268
RPS6KL1	Mathys_2024_AD_PFC	0.138777	0.201356
RPS6KL1	Mathys_2024_CR_PFC	0.182872	0.277652
RPS6KL1	Mathys_2024_AD_TH	-0.190204	0.227703
RPS6KL1	Mathys_2024_CR_TH	0.0283976	0.412164
RPS6KL1	Pineda_2024_ALS_M1	0.0429837	0.44781
RPS6KL1	Pineda_2024_C9ALS_M1	0.0540979	0.0343647
RPS6KL1	Pineda_2024_C9FTLD_M1	-0.219701	0.14517
RPS6KL1	Pineda_2024_FTLD_M1	-0.409542	0.00105024
RPS6KL1	Pineda_2024_ALS_PFC	0.327235	0.100647
RPS6KL1	Pineda_2024_C9ALS_PFC	0.131302	0.292127
RPS6KL1	Pineda_2024_C9FTLD_PFC	-0.383036	0.0772701
RPS6KL1	Pineda_2024_FTLD_PFC	-0.278862	0.134028
RPS7	NM_2024_PD_DMV	0.556311	0.00811639
RPS7	NM_2024_PD_GPi	0.283082	0.109071
RPS7	NM_2024_PD_M1	-0.531736	0.0121327
RPS7	NM_2024_PD_PFC	-0.516757	0.0129835
RPS7	NM_2024_PD_V1	-0.543293	0.00388396
RPS7	Mathys_2024_AD_AnG	0.46473	0.00105951
RPS7	Mathys_2024_CR_AnG	0.298375	0.147604
RPS7	Mathys_2024_AD_EC	0.620552	7.02571e-11
RPS7	Mathys_2024_CR_EC	-0.313805	0.117237
RPS7	Mathys_2024_AD_HIP	1.01243	1.5911e-11
RPS7	Mathys_2024_CR_HIP	0.322184	0.0945953
RPS7	Mathys_2024_AD_MTG	0.44549	7.12737e-06
RPS7	Mathys_2024_CR_MTG	-0.490481	0.0114925
RPS7	Mathys_2024_AD_PFC	-0.580461	0.00565931
RPS7	Mathys_2024_CR_PFC	-1.53213	7.00737e-08
RPS7	Mathys_2024_AD_TH	0.377521	0.00103777
RPS7	Mathys_2024_CR_TH	-0.164598	0.268234
RPS7	Pineda_2024_ALS_M1	0.00430025	0.473401
RPS7	Pineda_2024_C9ALS_M1	-1.87966	1.44329e-15
RPS7	Pineda_2024_C9FTLD_M1	0.733507	0.00179247
RPS7	Pineda_2024_FTLD_M1	0.391885	0.0394593
RPS7	Pineda_2024_ALS_PFC	-1.03076	0.000330698
RPS7	Pineda_2024_C9ALS_PFC	-2.34525	2.15432e-10
RPS7	Pineda_2024_C9FTLD_PFC	0.0975514	0.162875
RPS7	Pineda_2024_FTLD_PFC	0.0408033	0.429497
RPS8	NM_2024_PD_DMV	0.399747	0.0212682
RPS8	NM_2024_PD_GPi	0.169195	0.186684
RPS8	NM_2024_PD_M1	-0.0767887	0.338749
RPS8	NM_2024_PD_PFC	-0.472781	0.00719985
RPS8	NM_2024_PD_V1	-0.306462	0.0108816
RPS8	Mathys_2024_AD_AnG	0.533475	0.000407791
RPS8	Mathys_2024_CR_AnG	0.12393	0.339595
RPS8	Mathys_2024_AD_EC	0.494223	0.000205174
RPS8	Mathys_2024_CR_EC	-0.182445	0.137122
RPS8	Mathys_2024_AD_HIP	0.591448	0.000512951
RPS8	Mathys_2024_CR_HIP	-0.14513	0.215856
RPS8	Mathys_2024_AD_MTG	0.403092	0.000324566
RPS8	Mathys_2024_CR_MTG	-0.511598	0.00252327
RPS8	Mathys_2024_AD_PFC	-0.339433	0.0321609
RPS8	Mathys_2024_CR_PFC	-1.00694	7.5906e-05
RPS8	Mathys_2024_AD_TH	0.265589	0.101977
RPS8	Mathys_2024_CR_TH	-0.115104	0.209642
RPS8	Pineda_2024_ALS_M1	-0.543809	0.0477033
RPS8	Pineda_2024_C9ALS_M1	-1.16576	3.75705e-07
RPS8	Pineda_2024_C9FTLD_M1	0.646792	0.00316342
RPS8	Pineda_2024_FTLD_M1	0.400699	0.0860772
RPS8	Pineda_2024_ALS_PFC	-0.521174	0.0948944
RPS8	Pineda_2024_C9ALS_PFC	-1.19531	7.5997e-05
RPS8	Pineda_2024_C9FTLD_PFC	0.414211	0.00393898
RPS8	Pineda_2024_FTLD_PFC	0.597696	7.89563e-06
RPS9	NM_2024_PD_DMV	0.271978	0.0786645
RPS9	NM_2024_PD_GPi	0.238409	0.152872
RPS9	NM_2024_PD_M1	-0.36378	0.0423099
RPS9	NM_2024_PD_PFC	-0.626949	0.00126336
RPS9	NM_2024_PD_V1	-0.0936301	0.155231
RPS9	Mathys_2024_AD_AnG	0.0544666	0.213202
RPS9	Mathys_2024_CR_AnG	0.370213	0.0303102
RPS9	Mathys_2024_AD_EC	0.0309418	0.0332501
RPS9	Mathys_2024_CR_EC	-0.144566	0.32596
RPS9	Mathys_2024_AD_HIP	0.0977407	0.0485995
RPS9	Mathys_2024_CR_HIP	0.222309	0.233393
RPS9	Mathys_2024_AD_MTG	-0.049734	0.0516118
RPS9	Mathys_2024_CR_MTG	0.0258053	0.378698
RPS9	Mathys_2024_AD_PFC	-0.647524	0.000266467
RPS9	Mathys_2024_CR_PFC	-0.510278	0.000525316
RPS9	Mathys_2024_AD_TH	-0.296427	0.119129
RPS9	Mathys_2024_CR_TH	-0.347039	0.13568
RPS9	Pineda_2024_ALS_M1	-0.282315	0.216194
RPS9	Pineda_2024_C9ALS_M1	-0.898642	2.22045e-16
RPS9	Pineda_2024_C9FTLD_M1	1.13101	6.50028e-08
RPS9	Pineda_2024_FTLD_M1	-0.326246	0.000105481
RPS9	Pineda_2024_ALS_PFC	-0.0897316	0.0537555
RPS9	Pineda_2024_C9ALS_PFC	-0.982075	9.24737e-09
RPS9	Pineda_2024_C9FTLD_PFC	-0.133887	0.367471
RPS9	Pineda_2024_FTLD_PFC	-0.466421	0.0177378
RPSA	NM_2024_PD_DMV	0.41379	0.00529005
RPSA	NM_2024_PD_GPi	-0.0302821	0.373018
RPSA	NM_2024_PD_M1	-0.344141	0.0258594
RPSA	NM_2024_PD_PFC	-0.562972	0.00163854
RPSA	NM_2024_PD_V1	-0.315132	0.0127942
RPSA	Mathys_2024_AD_AnG	0.485311	5.42126e-06
RPSA	Mathys_2024_CR_AnG	0.184187	0.170786
RPSA	Mathys_2024_AD_EC	0.314084	3.05416e-05
RPSA	Mathys_2024_CR_EC	-0.209032	0.116944
RPSA	Mathys_2024_AD_HIP	0.615258	2.10177e-06
RPSA	Mathys_2024_CR_HIP	0.131156	0.24643
RPSA	Mathys_2024_AD_MTG	0.41864	7.27634e-08
RPSA	Mathys_2024_CR_MTG	-0.342222	0.0014623
RPSA	Mathys_2024_AD_PFC	-0.721435	1.41652e-05
RPSA	Mathys_2024_CR_PFC	-1.34347	1.66295e-09
RPSA	Mathys_2024_AD_TH	0.117089	0.0497012
RPSA	Mathys_2024_CR_TH	-0.223081	0.0910865
RPSA	Pineda_2024_ALS_M1	-0.259686	0.1134
RPSA	Pineda_2024_C9ALS_M1	-1.18375	0
RPSA	Pineda_2024_C9FTLD_M1	0.595651	0.000586314
RPSA	Pineda_2024_FTLD_M1	0.406348	0.000355003
RPSA	Pineda_2024_ALS_PFC	-0.574346	0.00138305
RPSA	Pineda_2024_C9ALS_PFC	-1.3829	0.000683556
RPSA	Pineda_2024_C9FTLD_PFC	0.343547	0.00426043
RPSA	Pineda_2024_FTLD_PFC	0.256835	0.000523999
RPSA2	NM_2024_PD_DMV	-0.706984	0.00214148
RPSA2	NM_2024_PD_GPi	-0.664987	0.0113053
RPSA2	NM_2024_PD_M1	-0.486449	0.0574043
RPSA2	NM_2024_PD_PFC	0.00742168	0.49046
RPSA2	NM_2024_PD_V1	0.0332555	0.475326
RPSA2	Mathys_2024_AD_AnG	0.771148	0.00316275
RPSA2	Mathys_2024_CR_AnG	-0.219355	0.229765
RPSA2	Mathys_2024_AD_EC	0.640563	0.00117248
RPSA2	Mathys_2024_CR_EC	0.0155644	0.479663
RPSA2	Mathys_2024_AD_HIP	0.708107	0.00566363
RPSA2	Mathys_2024_CR_HIP	-0.600087	0.112535
RPSA2	Mathys_2024_AD_MTG	0.461695	0.00584568
RPSA2	Mathys_2024_CR_MTG	-0.686702	0.0410535
RPSA2	Mathys_2024_AD_PFC	-0.0138101	0.448503
RPSA2	Mathys_2024_CR_PFC	-0.299245	0.214239
RPSA2	Mathys_2024_AD_TH	0.110773	0.239679
RPSA2	Mathys_2024_CR_TH	-0.0089833	0.494534
RPSA2	Pineda_2024_ALS_M1	-0.315767	0.0427348
RPSA2	Pineda_2024_C9ALS_M1	-0.114553	0.029618
RPSA2	Pineda_2024_C9FTLD_M1	0.312398	0.153188
RPSA2	Pineda_2024_FTLD_M1	-0.547493	0.00131447
RPSA2	Pineda_2024_ALS_PFC	0.029103	0.480995
RPSA2	Pineda_2024_C9ALS_PFC	-0.0398449	0.463009
RPSA2	Pineda_2024_C9FTLD_PFC	0.260443	0.0529197
RPSA2	Pineda_2024_FTLD_PFC	0.00241252	0.147564
RPTOR	NM_2024_PD_DMV	-0.235453	0.0123294
RPTOR	NM_2024_PD_GPi	-0.094573	0.091685
RPTOR	NM_2024_PD_M1	0.0582461	0.342484
RPTOR	NM_2024_PD_PFC	0.191892	0.0637696
RPTOR	NM_2024_PD_V1	0.204093	0.0597045
RPTOR	Mathys_2024_AD_AnG	0.0468797	0.355871
RPTOR	Mathys_2024_CR_AnG	0.0146797	0.190408
RPTOR	Mathys_2024_AD_EC	-0.0718813	0.0654422
RPTOR	Mathys_2024_CR_EC	0.0290762	0.445613
RPTOR	Mathys_2024_AD_HIP	0.0792595	0.300275
RPTOR	Mathys_2024_CR_HIP	-0.0770926	0.247942
RPTOR	Mathys_2024_AD_MTG	-0.0803583	0.100606
RPTOR	Mathys_2024_CR_MTG	0.0737177	0.213183
RPTOR	Mathys_2024_AD_PFC	0.0840849	0.291025
RPTOR	Mathys_2024_CR_PFC	0.180718	0.15582
RPTOR	Mathys_2024_AD_TH	0.133345	0.206716
RPTOR	Mathys_2024_CR_TH	-0.0163349	0.45568
RPTOR	Pineda_2024_ALS_M1	0.436223	0.0243618
RPTOR	Pineda_2024_C9ALS_M1	0.513516	0.0474176
RPTOR	Pineda_2024_C9FTLD_M1	-0.33743	0.00113777
RPTOR	Pineda_2024_FTLD_M1	0.391415	6.64116e-06
RPTOR	Pineda_2024_ALS_PFC	0.394557	0.0668517
RPTOR	Pineda_2024_C9ALS_PFC	0.441173	0.0113106
RPTOR	Pineda_2024_C9FTLD_PFC	0.112814	0.00179301
RPTOR	Pineda_2024_FTLD_PFC	0.184492	6.34549e-08
RPUSD1	NM_2024_PD_DMV	0.690639	0.00104071
RPUSD1	NM_2024_PD_GPi	0.605302	0.0158719
RPUSD1	NM_2024_PD_M1	0.0021938	0.44151
RPUSD1	NM_2024_PD_PFC	0.151265	0.377833
RPUSD1	NM_2024_PD_V1	-0.143555	0.24998
RPUSD1	Mathys_2024_AD_AnG	0.641085	0.0145207
RPUSD1	Mathys_2024_CR_AnG	-0.577886	0.171113
RPUSD1	Mathys_2024_AD_EC	0.70788	0.0319058
RPUSD1	Mathys_2024_CR_EC	-0.23379	0.22517
RPUSD1	Mathys_2024_AD_HIP	0.392858	0.0153703
RPUSD1	Mathys_2024_CR_HIP	-0.467971	0.177631
RPUSD1	Mathys_2024_AD_MTG	0.613283	0.0219557
RPUSD1	Mathys_2024_CR_MTG	-0.869678	0.0632216
RPUSD1	Mathys_2024_AD_PFC	0.0401571	0.455025
RPUSD1	Mathys_2024_CR_PFC	-1.08862	0.0510372
RPUSD1	Mathys_2024_AD_TH	0.367884	0.0252862
RPUSD1	Mathys_2024_CR_TH	-0.148323	0.249302
RPUSD1	Pineda_2024_ALS_M1	-0.59861	0.136188
RPUSD1	Pineda_2024_C9ALS_M1	-1.10493	0.00014337
RPUSD1	Pineda_2024_C9FTLD_M1	0.867024	0.00599343
RPUSD1	Pineda_2024_FTLD_M1	0.820581	0.000135215
RPUSD1	Pineda_2024_ALS_PFC	-0.423217	0.185434
RPUSD1	Pineda_2024_C9ALS_PFC	-0.525476	0.208257
RPUSD1	Pineda_2024_C9FTLD_PFC	0.964063	0.0211474
RPUSD1	Pineda_2024_FTLD_PFC	1.30323	2.77044e-06
RPUSD2	NM_2024_PD_DMV	0.148692	0.268473
RPUSD2	NM_2024_PD_GPi	0.00463902	0.479719
RPUSD2	NM_2024_PD_M1	0.183537	0.246792
RPUSD2	NM_2024_PD_PFC	-0.0970329	0.429974
RPUSD2	NM_2024_PD_V1	-0.0906938	0.328823
RPUSD2	Mathys_2024_AD_AnG	0.272997	0.148191
RPUSD2	Mathys_2024_CR_AnG	-0.0371632	0.439331
RPUSD2	Mathys_2024_AD_EC	0.0637406	0.174328
RPUSD2	Mathys_2024_CR_EC	-0.0200181	0.519666
RPUSD2	Mathys_2024_AD_HIP	-0.0597406	0.434095
RPUSD2	Mathys_2024_CR_HIP	7.90991e-05	0.474257
RPUSD2	Mathys_2024_AD_MTG	0.0220106	0.454607
RPUSD2	Mathys_2024_CR_MTG	-0.187642	0.290893
RPUSD2	Mathys_2024_AD_PFC	-0.079079	0.421324
RPUSD2	Mathys_2024_CR_PFC	-0.00953071	0.308893
RPUSD2	Mathys_2024_AD_TH	0.251163	0.170268
RPUSD2	Mathys_2024_CR_TH	-0.0149163	0.528984
RPUSD2	Pineda_2024_ALS_M1	-0.572632	0.0722001
RPUSD2	Pineda_2024_C9ALS_M1	-0.883436	0.00014925
RPUSD2	Pineda_2024_C9FTLD_M1	0.433419	0.113284
RPUSD2	Pineda_2024_FTLD_M1	-0.143168	0.153981
RPUSD2	Pineda_2024_ALS_PFC	-0.663031	0.0790619
RPUSD2	Pineda_2024_C9ALS_PFC	-0.792104	0.0717299
RPUSD2	Pineda_2024_C9FTLD_PFC	-0.00287528	0.322597
RPUSD2	Pineda_2024_FTLD_PFC	0.0283456	0.194466
RPUSD3	NM_2024_PD_DMV	0.597611	6.18793e-05
RPUSD3	NM_2024_PD_GPi	0.101034	0.287404
RPUSD3	NM_2024_PD_M1	0.393507	0.0304961
RPUSD3	NM_2024_PD_PFC	0.311098	0.0674924
RPUSD3	NM_2024_PD_V1	-0.0588444	0.324368
RPUSD3	Mathys_2024_AD_AnG	0.34886	0.00910149
RPUSD3	Mathys_2024_CR_AnG	-0.0776558	0.346577
RPUSD3	Mathys_2024_AD_EC	0.380869	9.9377e-05
RPUSD3	Mathys_2024_CR_EC	0.0220104	0.412166
RPUSD3	Mathys_2024_AD_HIP	0.29268	0.00102363
RPUSD3	Mathys_2024_CR_HIP	0.00853461	0.49766
RPUSD3	Mathys_2024_AD_MTG	0.512455	5.2006e-06
RPUSD3	Mathys_2024_CR_MTG	-0.065894	0.35616
RPUSD3	Mathys_2024_AD_PFC	0.291003	0.100715
RPUSD3	Mathys_2024_CR_PFC	-0.0223981	0.185254
RPUSD3	Mathys_2024_AD_TH	0.182664	0.0213485
RPUSD3	Mathys_2024_CR_TH	-0.0094919	0.493043
RPUSD3	Pineda_2024_ALS_M1	-0.24666	0.257907
RPUSD3	Pineda_2024_C9ALS_M1	-0.466254	0.00107265
RPUSD3	Pineda_2024_C9FTLD_M1	0.344933	0.0907334
RPUSD3	Pineda_2024_FTLD_M1	0.3144	0.0312573
RPUSD3	Pineda_2024_ALS_PFC	-0.246173	0.144435
RPUSD3	Pineda_2024_C9ALS_PFC	-0.334521	0.0630254
RPUSD3	Pineda_2024_C9FTLD_PFC	0.552709	0.00134934
RPUSD3	Pineda_2024_FTLD_PFC	0.617246	1.23676e-06
RPUSD4	NM_2024_PD_DMV	-0.270533	0.0923516
RPUSD4	NM_2024_PD_GPi	-0.244894	0.126664
RPUSD4	NM_2024_PD_M1	-0.209563	0.155267
RPUSD4	NM_2024_PD_PFC	-0.320471	0.0946001
RPUSD4	NM_2024_PD_V1	0.153111	0.270506
RPUSD4	Mathys_2024_AD_AnG	-0.340458	0.0933015
RPUSD4	Mathys_2024_CR_AnG	0.108573	0.31978
RPUSD4	Mathys_2024_AD_EC	-0.245217	0.189383
RPUSD4	Mathys_2024_CR_EC	-0.00292303	0.522787
RPUSD4	Mathys_2024_AD_HIP	-0.269299	0.166072
RPUSD4	Mathys_2024_CR_HIP	0.205453	0.18907
RPUSD4	Mathys_2024_AD_MTG	-0.270104	0.164762
RPUSD4	Mathys_2024_CR_MTG	-0.00228764	0.371462
RPUSD4	Mathys_2024_AD_PFC	-0.244689	0.147655
RPUSD4	Mathys_2024_CR_PFC	0.101523	0.313731
RPUSD4	Mathys_2024_AD_TH	-0.368659	0.0722568
RPUSD4	Mathys_2024_CR_TH	0.00943369	0.510066
RPUSD4	Pineda_2024_ALS_M1	0.0758273	0.377654
RPUSD4	Pineda_2024_C9ALS_M1	0.0551208	0.0816531
RPUSD4	Pineda_2024_C9FTLD_M1	-0.107666	0.324488
RPUSD4	Pineda_2024_FTLD_M1	-0.22523	0.0432164
RPUSD4	Pineda_2024_ALS_PFC	-0.141641	0.255772
RPUSD4	Pineda_2024_C9ALS_PFC	-0.215629	0.146364
RPUSD4	Pineda_2024_C9FTLD_PFC	-0.063785	0.167741
RPUSD4	Pineda_2024_FTLD_PFC	-0.305211	0.150522
RRAGA	NM_2024_PD_DMV	0.851587	1.78826e-05
RRAGA	NM_2024_PD_GPi	0.41083	0.0200611
RRAGA	NM_2024_PD_M1	-0.168295	0.226933
RRAGA	NM_2024_PD_PFC	-0.580575	0.00539054
RRAGA	NM_2024_PD_V1	-0.210628	0.0915331
RRAGA	Mathys_2024_AD_AnG	0.986375	1.6281e-12
RRAGA	Mathys_2024_CR_AnG	0.46544	0.00573252
RRAGA	Mathys_2024_AD_EC	0.664104	1.31864e-11
RRAGA	Mathys_2024_CR_EC	-0.140507	0.212713
RRAGA	Mathys_2024_AD_HIP	0.890015	2.04272e-14
RRAGA	Mathys_2024_CR_HIP	0.507832	0.00558716
RRAGA	Mathys_2024_AD_MTG	0.632151	7.28157e-09
RRAGA	Mathys_2024_CR_MTG	-0.4498	0.0100976
RRAGA	Mathys_2024_AD_PFC	-0.677827	0.000560187
RRAGA	Mathys_2024_CR_PFC	-1.61475	1.27671e-08
RRAGA	Mathys_2024_AD_TH	0.332622	0.00342216
RRAGA	Mathys_2024_CR_TH	-0.138846	0.190352
RRAGA	Pineda_2024_ALS_M1	-1.23467	2.53294e-09
RRAGA	Pineda_2024_C9ALS_M1	-2.43407	0
RRAGA	Pineda_2024_C9FTLD_M1	1.50369	3.07845e-09
RRAGA	Pineda_2024_FTLD_M1	0.483034	0.0217077
RRAGA	Pineda_2024_ALS_PFC	-2.04934	1.22125e-15
RRAGA	Pineda_2024_C9ALS_PFC	-2.93177	1.11022e-16
RRAGA	Pineda_2024_C9FTLD_PFC	0.0651747	0.133532
RRAGA	Pineda_2024_FTLD_PFC	0.167296	0.036961
RRAGAP1-AS1	NM_2024_PD_DMV	0.752196	0.00788397
RRAGAP1-AS1	NM_2024_PD_GPi	0.625105	0.0153829
RRAGAP1-AS1	NM_2024_PD_M1	0.711248	0.0125789
RRAGAP1-AS1	NM_2024_PD_PFC	0.641776	0.030616
RRAGAP1-AS1	NM_2024_PD_V1	-0.0703995	0.308857
RRAGAP1-AS1	Mathys_2024_AD_AnG	0.734568	0.00930934
RRAGAP1-AS1	Mathys_2024_CR_AnG	-0.270503	0.292426
RRAGAP1-AS1	Mathys_2024_AD_EC	0.527645	0.0370673
RRAGAP1-AS1	Mathys_2024_CR_EC	-0.0829552	0.337814
RRAGAP1-AS1	Mathys_2024_AD_HIP	0.596462	0.0488597
RRAGAP1-AS1	Mathys_2024_CR_HIP	-0.272541	0.257592
RRAGAP1-AS1	Mathys_2024_AD_MTG	0.516679	0.0201102
RRAGAP1-AS1	Mathys_2024_CR_MTG	-0.385003	0.175325
RRAGAP1-AS1	Mathys_2024_AD_PFC	0.390315	0.144954
RRAGAP1-AS1	Mathys_2024_CR_PFC	-0.338277	0.236613
RRAGAP1-AS1	Mathys_2024_AD_TH	0.759022	0.00194535
RRAGAP1-AS1	Mathys_2024_CR_TH	-0.0518506	0.343613
RRAGAP1-AS1	Pineda_2024_ALS_M1	-0.107956	0.411957
RRAGAP1-AS1	Pineda_2024_C9ALS_M1	-0.0285146	0.453465
RRAGAP1-AS1	Pineda_2024_C9FTLD_M1	0.510073	0.115033
RRAGAP1-AS1	Pineda_2024_FTLD_M1	0.955042	0.0174908
RRAGAP1-AS1	Pineda_2024_ALS_PFC	0.0427091	0.49245
RRAGAP1-AS1	Pineda_2024_C9ALS_PFC	0.181244	0.415812
RRAGAP1-AS1	Pineda_2024_C9FTLD_PFC	0.845346	0.0224926
RRAGAP1-AS1	Pineda_2024_FTLD_PFC	0.914783	0.0191717
RRAGB	NM_2024_PD_DMV	-0.212053	0.0291122
RRAGB	NM_2024_PD_GPi	-0.0214955	0.396477
RRAGB	NM_2024_PD_M1	-0.281465	0.00668049
RRAGB	NM_2024_PD_PFC	-0.309184	0.00627333
RRAGB	NM_2024_PD_V1	0.133224	0.155641
RRAGB	Mathys_2024_AD_AnG	-0.152658	0.15708
RRAGB	Mathys_2024_CR_AnG	0.079009	0.323113
RRAGB	Mathys_2024_AD_EC	-0.270142	0.0558859
RRAGB	Mathys_2024_CR_EC	-0.00687548	0.451113
RRAGB	Mathys_2024_AD_HIP	-0.129572	0.201651
RRAGB	Mathys_2024_CR_HIP	-0.0963626	0.118036
RRAGB	Mathys_2024_AD_MTG	-0.336333	0.0597518
RRAGB	Mathys_2024_CR_MTG	-0.10728	0.0605071
RRAGB	Mathys_2024_AD_PFC	-0.357912	0.00037597
RRAGB	Mathys_2024_CR_PFC	-0.0701096	0.32433
RRAGB	Mathys_2024_AD_TH	-0.0568012	0.2649
RRAGB	Mathys_2024_CR_TH	-0.033799	0.380638
RRAGB	Pineda_2024_ALS_M1	0.802373	7.14833e-06
RRAGB	Pineda_2024_C9ALS_M1	0.738504	0.00778533
RRAGB	Pineda_2024_C9FTLD_M1	-0.395175	0.00649641
RRAGB	Pineda_2024_FTLD_M1	0.0526316	0.152108
RRAGB	Pineda_2024_ALS_PFC	0.812947	3.3144e-09
RRAGB	Pineda_2024_C9ALS_PFC	0.560665	3.61063e-05
RRAGB	Pineda_2024_C9FTLD_PFC	0.0504875	0.0424742
RRAGB	Pineda_2024_FTLD_PFC	-0.161642	0.0729852
RRAGC	NM_2024_PD_DMV	0.092912	0.0986196
RRAGC	NM_2024_PD_GPi	0.269665	0.041482
RRAGC	NM_2024_PD_M1	0.0595846	0.401653
RRAGC	NM_2024_PD_PFC	-0.0580902	0.353491
RRAGC	NM_2024_PD_V1	-0.148293	0.117311
RRAGC	Mathys_2024_AD_AnG	0.0105976	0.472442
RRAGC	Mathys_2024_CR_AnG	-0.346464	0.00210172
RRAGC	Mathys_2024_AD_EC	-0.0525354	0.326887
RRAGC	Mathys_2024_CR_EC	-0.285092	0.0533858
RRAGC	Mathys_2024_AD_HIP	0.181483	0.00753487
RRAGC	Mathys_2024_CR_HIP	-0.239778	0.0779007
RRAGC	Mathys_2024_AD_MTG	-0.211382	0.120951
RRAGC	Mathys_2024_CR_MTG	-0.588772	0.000107881
RRAGC	Mathys_2024_AD_PFC	-0.451309	0.00398862
RRAGC	Mathys_2024_CR_PFC	-0.83333	2.68575e-07
RRAGC	Mathys_2024_AD_TH	0.054186	0.315686
RRAGC	Mathys_2024_CR_TH	-0.13188	0.167594
RRAGC	Pineda_2024_ALS_M1	0.0484625	0.389849
RRAGC	Pineda_2024_C9ALS_M1	-0.206621	0.173767
RRAGC	Pineda_2024_C9FTLD_M1	0.437585	0.00460282
RRAGC	Pineda_2024_FTLD_M1	0.54913	4.70967e-11
RRAGC	Pineda_2024_ALS_PFC	-0.11806	0.274728
RRAGC	Pineda_2024_C9ALS_PFC	-0.418795	0.00107289
RRAGC	Pineda_2024_C9FTLD_PFC	0.358527	0.000190418
RRAGC	Pineda_2024_FTLD_PFC	0.0959077	2.08064e-06
RRAGC-DT	NM_2024_PD_DMV	0.246478	0.0137455
RRAGC-DT	NM_2024_PD_GPi	0.30227	0.00504368
RRAGC-DT	NM_2024_PD_M1	0.193241	0.0841734
RRAGC-DT	NM_2024_PD_PFC	0.27283	0.0420968
RRAGC-DT	NM_2024_PD_V1	-0.0288087	0.38796
RRAGC-DT	Mathys_2024_AD_AnG	0.222671	0.00961974
RRAGC-DT	Mathys_2024_CR_AnG	-0.363786	0.00765114
RRAGC-DT	Mathys_2024_AD_EC	0.226865	0.000109993
RRAGC-DT	Mathys_2024_CR_EC	-0.202864	0.0451422
RRAGC-DT	Mathys_2024_AD_HIP	0.142375	0.00172495
RRAGC-DT	Mathys_2024_CR_HIP	-0.388035	0.00514274
RRAGC-DT	Mathys_2024_AD_MTG	-0.0441135	0.323875
RRAGC-DT	Mathys_2024_CR_MTG	-0.480578	0.000742037
RRAGC-DT	Mathys_2024_AD_PFC	0.136065	0.0793851
RRAGC-DT	Mathys_2024_CR_PFC	-0.396594	0.000980129
RRAGC-DT	Mathys_2024_AD_TH	0.480276	4.03989e-07
RRAGC-DT	Mathys_2024_CR_TH	-0.0950363	0.182172
RRAGC-DT	Pineda_2024_ALS_M1	0.556165	0.00921449
RRAGC-DT	Pineda_2024_C9ALS_M1	0.622526	0.00721004
RRAGC-DT	Pineda_2024_C9FTLD_M1	-0.195253	0.0570029
RRAGC-DT	Pineda_2024_FTLD_M1	0.903005	8.57349e-16
RRAGC-DT	Pineda_2024_ALS_PFC	0.643545	0.0045063
RRAGC-DT	Pineda_2024_C9ALS_PFC	0.684589	0.00270642
RRAGC-DT	Pineda_2024_C9FTLD_PFC	0.580066	4.43441e-16
RRAGC-DT	Pineda_2024_FTLD_PFC	0.604844	3.03867e-25
RRAGD	NM_2024_PD_DMV	0.597839	0.000713391
RRAGD	NM_2024_PD_GPi	0.523394	0.00201465
RRAGD	NM_2024_PD_M1	0.281531	0.066754
RRAGD	NM_2024_PD_PFC	0.0694797	0.320144
RRAGD	NM_2024_PD_V1	-0.107047	0.204909
RRAGD	Mathys_2024_AD_AnG	-0.192112	0.134071
RRAGD	Mathys_2024_CR_AnG	-0.571092	0.00450057
RRAGD	Mathys_2024_AD_EC	-0.260956	0.0397813
RRAGD	Mathys_2024_CR_EC	-0.539857	0.00102734
RRAGD	Mathys_2024_AD_HIP	0.0554305	0.169016
RRAGD	Mathys_2024_CR_HIP	-0.591187	0.000832311
RRAGD	Mathys_2024_AD_MTG	-0.645068	0.000229668
RRAGD	Mathys_2024_CR_MTG	-0.953941	3.24697e-06
RRAGD	Mathys_2024_AD_PFC	-0.850529	2.80867e-07
RRAGD	Mathys_2024_CR_PFC	-1.07324	4.21168e-05
RRAGD	Mathys_2024_AD_TH	0.182672	0.0517726
RRAGD	Mathys_2024_CR_TH	-0.211947	0.0638075
RRAGD	Pineda_2024_ALS_M1	0.0758026	0.121521
RRAGD	Pineda_2024_C9ALS_M1	-0.0226135	0.434312
RRAGD	Pineda_2024_C9FTLD_M1	0.332041	0.0201918
RRAGD	Pineda_2024_FTLD_M1	0.674428	2.27647e-08
RRAGD	Pineda_2024_ALS_PFC	-0.0159868	0.311586
RRAGD	Pineda_2024_C9ALS_PFC	-0.350722	0.0534977
RRAGD	Pineda_2024_C9FTLD_PFC	0.213651	0.0420036
RRAGD	Pineda_2024_FTLD_PFC	0.0563984	0.0307432
RRAS	NM_2024_PD_DMV	0.182497	0.343442
RRAS	NM_2024_PD_GPi	0.0394217	0.479562
RRAS	NM_2024_PD_M1	-0.0436183	0.514182
RRAS	NM_2024_PD_PFC	-0.246957	0.358847
RRAS	NM_2024_PD_V1	-0.017327	0.498609
RRAS	Mathys_2024_AD_AnG	0.309153	0.342784
RRAS	Mathys_2024_CR_AnG	0.118068	0.471709
RRAS	Mathys_2024_AD_EC	0.221258	0.382624
RRAS	Mathys_2024_CR_EC	-0.00239624	0.528935
RRAS	Mathys_2024_AD_HIP	0.340701	0.332505
RRAS	Mathys_2024_CR_HIP	0.0903502	0.477941
RRAS	Mathys_2024_AD_MTG	0.20066	0.40336
RRAS	Mathys_2024_CR_MTG	-0.0209738	0.512369
RRAS	Mathys_2024_AD_PFC	-0.00546197	0.511802
RRAS	Mathys_2024_CR_PFC	-0.249435	0.40082
RRAS	Mathys_2024_AD_TH	0.288847	0.291118
RRAS	Mathys_2024_CR_TH	-0.0197249	0.487441
RRAS	Pineda_2024_ALS_M1	0.0292045	0.523962
RRAS	Pineda_2024_C9ALS_M1	-0.114866	0.484246
RRAS	Pineda_2024_C9FTLD_M1	0.113054	0.444218
RRAS	Pineda_2024_FTLD_M1	0.271923	0.357622
RRAS	Pineda_2024_ALS_PFC	-0.103964	0.484075
RRAS	Pineda_2024_C9ALS_PFC	-0.218754	0.460629
RRAS	Pineda_2024_C9FTLD_PFC	0.143389	0.433618
RRAS	Pineda_2024_FTLD_PFC	0.151457	0.431483
RRAS2	NM_2024_PD_DMV	0.0226934	0.46448
RRAS2	NM_2024_PD_GPi	0.161394	0.241893
RRAS2	NM_2024_PD_M1	0.632219	0.0316236
RRAS2	NM_2024_PD_PFC	0.707814	0.0316424
RRAS2	NM_2024_PD_V1	-0.0207092	0.38101
RRAS2	Mathys_2024_AD_AnG	-0.260186	0.206846
RRAS2	Mathys_2024_CR_AnG	-0.690619	0.0442504
RRAS2	Mathys_2024_AD_EC	0.249128	0.142668
RRAS2	Mathys_2024_CR_EC	0.0410132	0.421089
RRAS2	Mathys_2024_AD_HIP	-0.313572	0.15252
RRAS2	Mathys_2024_CR_HIP	-0.587376	0.0425156
RRAS2	Mathys_2024_AD_MTG	0.371856	0.0893882
RRAS2	Mathys_2024_CR_MTG	-0.179747	0.295634
RRAS2	Mathys_2024_AD_PFC	0.726397	0.0475329
RRAS2	Mathys_2024_CR_PFC	0.454383	0.170614
RRAS2	Mathys_2024_AD_TH	0.121159	0.242113
RRAS2	Mathys_2024_CR_TH	0.0328884	0.413473
RRAS2	Pineda_2024_ALS_M1	-0.460898	0.052721
RRAS2	Pineda_2024_C9ALS_M1	0.127965	0.377768
RRAS2	Pineda_2024_C9FTLD_M1	-0.0226687	0.455922
RRAS2	Pineda_2024_FTLD_M1	-0.107977	0.273854
RRAS2	Pineda_2024_ALS_PFC	0.26475	0.187597
RRAS2	Pineda_2024_C9ALS_PFC	0.887676	0.0470308
RRAS2	Pineda_2024_C9FTLD_PFC	0.693391	0.011403
RRAS2	Pineda_2024_FTLD_PFC	0.638779	0.0119458
RRBP1	NM_2024_PD_DMV	0.10433	0.173965
RRBP1	NM_2024_PD_GPi	-0.0909257	0.148447
RRBP1	NM_2024_PD_M1	-0.0512602	0.29305
RRBP1	NM_2024_PD_PFC	-0.238409	0.0477809
RRBP1	NM_2024_PD_V1	0.106555	0.380038
RRBP1	Mathys_2024_AD_AnG	0.0859672	0.106537
RRBP1	Mathys_2024_CR_AnG	0.199906	0.211928
RRBP1	Mathys_2024_AD_EC	-0.0203417	0.0292203
RRBP1	Mathys_2024_CR_EC	0.0477959	0.455219
RRBP1	Mathys_2024_AD_HIP	0.0369921	0.0768717
RRBP1	Mathys_2024_CR_HIP	0.443874	0.0514656
RRBP1	Mathys_2024_AD_MTG	0.0617827	0.0141542
RRBP1	Mathys_2024_CR_MTG	0.0740532	0.429231
RRBP1	Mathys_2024_AD_PFC	-0.236208	0.103327
RRBP1	Mathys_2024_CR_PFC	0.0747943	0.430313
RRBP1	Mathys_2024_AD_TH	-0.0388213	0.330296
RRBP1	Mathys_2024_CR_TH	-0.278855	0.204374
RRBP1	Pineda_2024_ALS_M1	0.573673	0.0177345
RRBP1	Pineda_2024_C9ALS_M1	0.169169	0.332697
RRBP1	Pineda_2024_C9FTLD_M1	0.96175	1.27728e-05
RRBP1	Pineda_2024_FTLD_M1	0.307712	0.0394312
RRBP1	Pineda_2024_ALS_PFC	0.788484	0.0101081
RRBP1	Pineda_2024_C9ALS_PFC	-0.0470847	0.0946266
RRBP1	Pineda_2024_C9FTLD_PFC	-0.00178575	0.502739
RRBP1	Pineda_2024_FTLD_PFC	-0.0498508	0.450754
RRH	NM_2024_PD_DMV	-1.17263	3.41136e-05
RRH	NM_2024_PD_GPi	-0.929547	0.00195102
RRH	NM_2024_PD_M1	-1.0184	0.00526311
RRH	NM_2024_PD_PFC	-0.93113	0.00291345
RRH	NM_2024_PD_V1	0.0706314	0.336286
RRH	Mathys_2024_AD_AnG	0.205086	0.193975
RRH	Mathys_2024_CR_AnG	-0.00390922	0.461866
RRH	Mathys_2024_AD_EC	0.309273	0.043332
RRH	Mathys_2024_CR_EC	0.143043	0.230804
RRH	Mathys_2024_AD_HIP	0.477776	0.0495376
RRH	Mathys_2024_CR_HIP	-0.00699447	0.471076
RRH	Mathys_2024_AD_MTG	0.57096	0.0114192
RRH	Mathys_2024_CR_MTG	0.112338	0.344177
RRH	Mathys_2024_AD_PFC	0.409331	0.103458
RRH	Mathys_2024_CR_PFC	-0.172484	0.352134
RRH	Mathys_2024_AD_TH	0.327828	0.0517275
RRH	Mathys_2024_CR_TH	0.0149869	0.458417
RRH	Pineda_2024_ALS_M1	0.796022	0.0172709
RRH	Pineda_2024_C9ALS_M1	0.710829	0.00813717
RRH	Pineda_2024_C9FTLD_M1	-1.12362	0.00939547
RRH	Pineda_2024_FTLD_M1	-0.211839	0.185139
RRH	Pineda_2024_ALS_PFC	0.949414	0.0118474
RRH	Pineda_2024_C9ALS_PFC	0.991764	0.00597192
RRH	Pineda_2024_C9FTLD_PFC	0.341106	0.0803187
RRH	Pineda_2024_FTLD_PFC	0.259369	0.0543107
RRM1	NM_2024_PD_DMV	-0.568305	0.000679345
RRM1	NM_2024_PD_GPi	-0.16403	0.265419
RRM1	NM_2024_PD_M1	-0.119049	0.324482
RRM1	NM_2024_PD_PFC	-0.351123	0.185434
RRM1	NM_2024_PD_V1	0.00271997	0.582515
RRM1	Mathys_2024_AD_AnG	-0.251021	0.225087
RRM1	Mathys_2024_CR_AnG	0.0167533	0.557626
RRM1	Mathys_2024_AD_EC	-0.151478	0.354511
RRM1	Mathys_2024_CR_EC	0.00335745	0.578869
RRM1	Mathys_2024_AD_HIP	-0.122159	0.409198
RRM1	Mathys_2024_CR_HIP	0.0171768	0.557016
RRM1	Mathys_2024_AD_MTG	0.0796936	0.208694
RRM1	Mathys_2024_CR_MTG	0.11149	0.398005
RRM1	Mathys_2024_AD_PFC	-0.148964	0.330376
RRM1	Mathys_2024_CR_PFC	0.0530478	0.49614
RRM1	Mathys_2024_AD_TH	-0.0584635	0.395692
RRM1	Mathys_2024_CR_TH	-0.000394241	0.586886
RRM1	Pineda_2024_ALS_M1	0.0308414	0.540794
RRM1	Pineda_2024_C9ALS_M1	0.082198	0.39557
RRM1	Pineda_2024_C9FTLD_M1	0.00267185	0.574454
RRM1	Pineda_2024_FTLD_M1	-0.047195	0.277397
RRM1	Pineda_2024_ALS_PFC	0.101056	0.422275
RRM1	Pineda_2024_C9ALS_PFC	-0.000984933	0.585481
RRM1	Pineda_2024_C9FTLD_PFC	0.147696	0.182917
RRM1	Pineda_2024_FTLD_PFC	-0.0194126	0.222549
RRM2B	NM_2024_PD_DMV	-0.561355	0.00223459
RRM2B	NM_2024_PD_GPi	-0.480045	0.0107352
RRM2B	NM_2024_PD_M1	-0.241328	0.125848
RRM2B	NM_2024_PD_PFC	-0.201448	0.1621
RRM2B	NM_2024_PD_V1	-0.158542	0.186929
RRM2B	Mathys_2024_AD_AnG	-0.278066	0.138022
RRM2B	Mathys_2024_CR_AnG	-0.273657	0.0674866
RRM2B	Mathys_2024_AD_EC	-0.277592	0.156948
RRM2B	Mathys_2024_CR_EC	-0.186528	0.268091
RRM2B	Mathys_2024_AD_HIP	-0.289812	0.14035
RRM2B	Mathys_2024_CR_HIP	-0.305358	0.10523
RRM2B	Mathys_2024_AD_MTG	-0.0735164	0.0598711
RRM2B	Mathys_2024_CR_MTG	-0.360104	0.0244655
RRM2B	Mathys_2024_AD_PFC	-0.394077	0.0275682
RRM2B	Mathys_2024_CR_PFC	-0.0522222	0.412364
RRM2B	Mathys_2024_AD_TH	-0.320129	0.0564385
RRM2B	Mathys_2024_CR_TH	-0.179907	0.280356
RRM2B	Pineda_2024_ALS_M1	0.027984	0.417478
RRM2B	Pineda_2024_C9ALS_M1	0.00593649	0.496814
RRM2B	Pineda_2024_C9FTLD_M1	-0.332245	0.0365801
RRM2B	Pineda_2024_FTLD_M1	-0.314443	0.00117544
RRM2B	Pineda_2024_ALS_PFC	-0.475235	0.029906
RRM2B	Pineda_2024_C9ALS_PFC	-0.153982	0.134133
RRM2B	Pineda_2024_C9FTLD_PFC	-0.317847	0.115848
RRM2B	Pineda_2024_FTLD_PFC	-0.321102	0.104734
RRN3	NM_2024_PD_DMV	-0.425172	2.867e-05
RRN3	NM_2024_PD_GPi	-0.235607	0.0132251
RRN3	NM_2024_PD_M1	-0.317945	0.0102584
RRN3	NM_2024_PD_PFC	-0.289053	0.0149318
RRN3	NM_2024_PD_V1	-0.0177792	0.355468
RRN3	Mathys_2024_AD_AnG	-0.37796	0.00962108
RRN3	Mathys_2024_CR_AnG	-0.216432	0.111526
RRN3	Mathys_2024_AD_EC	-0.308529	0.020535
RRN3	Mathys_2024_CR_EC	-0.13666	0.0936229
RRN3	Mathys_2024_AD_HIP	-0.254157	0.0433219
RRN3	Mathys_2024_CR_HIP	-0.23372	0.0785518
RRN3	Mathys_2024_AD_MTG	-0.384017	0.021128
RRN3	Mathys_2024_CR_MTG	-0.291717	0.00372706
RRN3	Mathys_2024_AD_PFC	-0.258529	0.0558576
RRN3	Mathys_2024_CR_PFC	-0.213976	0.0236383
RRN3	Mathys_2024_AD_TH	-0.263822	0.0149794
RRN3	Mathys_2024_CR_TH	-0.0497293	0.259458
RRN3	Pineda_2024_ALS_M1	0.328889	0.0551939
RRN3	Pineda_2024_C9ALS_M1	0.275743	0.0906362
RRN3	Pineda_2024_C9FTLD_M1	-0.322088	0.0185261
RRN3	Pineda_2024_FTLD_M1	-0.16385	0.0108729
RRN3	Pineda_2024_ALS_PFC	0.418542	0.00329064
RRN3	Pineda_2024_C9ALS_PFC	0.300185	0.0481328
RRN3	Pineda_2024_C9FTLD_PFC	-0.144012	0.217754
RRN3	Pineda_2024_FTLD_PFC	-0.170821	0.188658
RRN3P3	NM_2024_PD_DMV	0.0310979	0.444615
RRN3P3	NM_2024_PD_GPi	0.0527799	0.40422
RRN3P3	NM_2024_PD_M1	0.810301	0.0548935
RRN3P3	NM_2024_PD_PFC	0.795832	0.0827875
RRN3P3	NM_2024_PD_V1	-0.056107	0.410192
RRN3P3	Mathys_2024_AD_AnG	-0.357294	0.200247
RRN3P3	Mathys_2024_CR_AnG	-0.552434	0.251129
RRN3P3	Mathys_2024_AD_EC	0.0905846	0.441708
RRN3P3	Mathys_2024_CR_EC	0.162453	0.337961
RRN3P3	Mathys_2024_AD_HIP	-0.756593	0.0536184
RRN3P3	Mathys_2024_CR_HIP	-0.322895	0.313888
RRN3P3	Mathys_2024_AD_MTG	0.378871	0.22838
RRN3P3	Mathys_2024_CR_MTG	0.0244342	0.508278
RRN3P3	Mathys_2024_AD_PFC	0.737452	0.17065
RRN3P3	Mathys_2024_CR_PFC	0.770449	0.218163
RRN3P3	Mathys_2024_AD_TH	-0.214581	0.315883
RRN3P3	Mathys_2024_CR_TH	0.0959704	0.347381
RRN3P3	Pineda_2024_ALS_M1	-1.0368	0.197692
RRN3P3	Pineda_2024_C9ALS_M1	-0.525448	0.353206
RRN3P3	Pineda_2024_C9FTLD_M1	0.278688	0.335138
RRN3P3	Pineda_2024_FTLD_M1	-0.619848	0.186509
RRN3P3	Pineda_2024_ALS_PFC	-0.253445	0.411649
RRN3P3	Pineda_2024_C9ALS_PFC	0.361677	0.387804
RRN3P3	Pineda_2024_C9FTLD_PFC	0.338448	0.333276
RRN3P3	Pineda_2024_FTLD_PFC	0.375044	0.322072
RRP1	NM_2024_PD_DMV	0.477424	0.00132595
RRP1	NM_2024_PD_GPi	0.212701	0.175311
RRP1	NM_2024_PD_M1	0.31675	0.0573171
RRP1	NM_2024_PD_PFC	0.0155985	0.454201
RRP1	NM_2024_PD_V1	-0.0905568	0.219324
RRP1	Mathys_2024_AD_AnG	-0.212226	0.103445
RRP1	Mathys_2024_CR_AnG	-0.448429	0.00445832
RRP1	Mathys_2024_AD_EC	-0.0159655	0.0911295
RRP1	Mathys_2024_CR_EC	-0.161447	0.225244
RRP1	Mathys_2024_AD_HIP	0.062755	0.0364736
RRP1	Mathys_2024_CR_HIP	-0.155266	0.233932
RRP1	Mathys_2024_AD_MTG	-0.15862	0.228821
RRP1	Mathys_2024_CR_MTG	-0.501148	0.00143512
RRP1	Mathys_2024_AD_PFC	-0.276165	0.0882644
RRP1	Mathys_2024_CR_PFC	-0.444094	0.0116394
RRP1	Mathys_2024_AD_TH	0.15973	0.061955
RRP1	Mathys_2024_CR_TH	-0.0684988	0.340564
RRP1	Pineda_2024_ALS_M1	-0.0713793	0.0710491
RRP1	Pineda_2024_C9ALS_M1	-0.444412	7.25672e-07
RRP1	Pineda_2024_C9FTLD_M1	0.542945	0.00165524
RRP1	Pineda_2024_FTLD_M1	-0.0113814	0.286905
RRP1	Pineda_2024_ALS_PFC	0.016232	0.319263
RRP1	Pineda_2024_C9ALS_PFC	-0.391684	0.00210576
RRP1	Pineda_2024_C9FTLD_PFC	0.0703012	0.358485
RRP1	Pineda_2024_FTLD_PFC	0.11001	0.308597
RRP12	NM_2024_PD_DMV	0.708363	0.000493207
RRP12	NM_2024_PD_GPi	0.83687	4.14407e-05
RRP12	NM_2024_PD_M1	1.0801	3.57114e-05
RRP12	NM_2024_PD_PFC	1.02581	0.00014828
RRP12	NM_2024_PD_V1	-0.164695	0.0894404
RRP12	Mathys_2024_AD_AnG	-0.0572194	0.283474
RRP12	Mathys_2024_CR_AnG	-1.12817	7.81455e-05
RRP12	Mathys_2024_AD_EC	0.265915	0.0694975
RRP12	Mathys_2024_CR_EC	-0.297813	0.0492441
RRP12	Mathys_2024_AD_HIP	-0.198901	0.16723
RRP12	Mathys_2024_CR_HIP	-0.972452	8.52666e-05
RRP12	Mathys_2024_AD_MTG	-0.00758371	0.378628
RRP12	Mathys_2024_CR_MTG	-0.926463	0.000382069
RRP12	Mathys_2024_AD_PFC	0.379384	0.0391906
RRP12	Mathys_2024_CR_PFC	-0.298328	0.0671559
RRP12	Mathys_2024_AD_TH	0.312759	0.0513192
RRP12	Mathys_2024_CR_TH	-0.117184	0.220474
RRP12	Pineda_2024_ALS_M1	-0.821567	5.15969e-05
RRP12	Pineda_2024_C9ALS_M1	-0.704047	1.91859e-05
RRP12	Pineda_2024_C9FTLD_M1	0.792906	0.000386507
RRP12	Pineda_2024_FTLD_M1	0.418487	0.0171854
RRP12	Pineda_2024_ALS_PFC	-0.138964	0.25376
RRP12	Pineda_2024_C9ALS_PFC	0.18459	0.183187
RRP12	Pineda_2024_C9FTLD_PFC	1.10456	3.65522e-10
RRP12	Pineda_2024_FTLD_PFC	1.17422	3.08161e-12
RRP15	NM_2024_PD_DMV	0.560742	0.012526
RRP15	NM_2024_PD_GPi	0.523508	0.00387481
RRP15	NM_2024_PD_M1	0.677289	0.00866265
RRP15	NM_2024_PD_PFC	0.762759	0.00640337
RRP15	NM_2024_PD_V1	-0.165979	0.0938397
RRP15	Mathys_2024_AD_AnG	0.466936	0.00108921
RRP15	Mathys_2024_CR_AnG	-0.408256	0.0261438
RRP15	Mathys_2024_AD_EC	0.546189	1.61489e-06
RRP15	Mathys_2024_CR_EC	-0.0937955	0.226541
RRP15	Mathys_2024_AD_HIP	0.436961	0.000149256
RRP15	Mathys_2024_CR_HIP	-0.53541	0.000885089
RRP15	Mathys_2024_AD_MTG	0.352146	0.00190696
RRP15	Mathys_2024_CR_MTG	-0.244211	0.0377774
RRP15	Mathys_2024_AD_PFC	0.605986	0.000428612
RRP15	Mathys_2024_CR_PFC	-0.0969181	0.273115
RRP15	Mathys_2024_AD_TH	0.717745	0.000247518
RRP15	Mathys_2024_CR_TH	-0.0478372	0.332237
RRP15	Pineda_2024_ALS_M1	0.307144	0.0900886
RRP15	Pineda_2024_C9ALS_M1	0.634178	0.00299057
RRP15	Pineda_2024_C9FTLD_M1	0.142423	0.264384
RRP15	Pineda_2024_FTLD_M1	0.970457	9.21299e-09
RRP15	Pineda_2024_ALS_PFC	0.654526	0.00939795
RRP15	Pineda_2024_C9ALS_PFC	1.0307	5.59758e-05
RRP15	Pineda_2024_C9FTLD_PFC	1.0527	2.65171e-11
RRP15	Pineda_2024_FTLD_PFC	1.05659	2.34544e-16
RRP1B	NM_2024_PD_DMV	0.0174297	0.455997
RRP1B	NM_2024_PD_GPi	0.198217	0.146822
RRP1B	NM_2024_PD_M1	-0.126336	0.204526
RRP1B	NM_2024_PD_PFC	-0.167921	0.166731
RRP1B	NM_2024_PD_V1	0.0174512	0.295152
RRP1B	Mathys_2024_AD_AnG	-0.343739	0.00854613
RRP1B	Mathys_2024_CR_AnG	-0.0275041	0.185978
RRP1B	Mathys_2024_AD_EC	-0.358444	0.0175893
RRP1B	Mathys_2024_CR_EC	0.19348	0.268495
RRP1B	Mathys_2024_AD_HIP	-0.278044	0.0598431
RRP1B	Mathys_2024_CR_HIP	-0.0101779	0.435247
RRP1B	Mathys_2024_AD_MTG	-0.370262	0.0487147
RRP1B	Mathys_2024_CR_MTG	-0.169911	0.0707096
RRP1B	Mathys_2024_AD_PFC	-0.445506	0.00663039
RRP1B	Mathys_2024_CR_PFC	-0.0992558	0.0649869
RRP1B	Mathys_2024_AD_TH	0.028701	0.176656
RRP1B	Mathys_2024_CR_TH	-0.0213594	0.428174
RRP1B	Pineda_2024_ALS_M1	0.283746	0.126098
RRP1B	Pineda_2024_C9ALS_M1	0.234631	0.0844024
RRP1B	Pineda_2024_C9FTLD_M1	0.105108	0.32937
RRP1B	Pineda_2024_FTLD_M1	0.203905	0.0640488
RRP1B	Pineda_2024_ALS_PFC	0.535437	0.000965248
RRP1B	Pineda_2024_C9ALS_PFC	0.159814	0.217021
RRP1B	Pineda_2024_C9FTLD_PFC	-0.128021	0.279719
RRP1B	Pineda_2024_FTLD_PFC	-0.084217	0.0556145
RRP36	NM_2024_PD_DMV	-0.0989287	0.352772
RRP36	NM_2024_PD_GPi	-0.0705649	0.383385
RRP36	NM_2024_PD_M1	-0.187103	0.124397
RRP36	NM_2024_PD_PFC	-0.384722	0.0180688
RRP36	NM_2024_PD_V1	0.0354535	0.442951
RRP36	Mathys_2024_AD_AnG	-0.124583	0.311442
RRP36	Mathys_2024_CR_AnG	0.218042	0.108471
RRP36	Mathys_2024_AD_EC	-0.177637	0.23213
RRP36	Mathys_2024_CR_EC	0.0439433	0.421638
RRP36	Mathys_2024_AD_HIP	-0.100298	0.376463
RRP36	Mathys_2024_CR_HIP	0.0190136	0.464881
RRP36	Mathys_2024_AD_MTG	-0.118794	0.339788
RRP36	Mathys_2024_CR_MTG	-0.11981	0.13718
RRP36	Mathys_2024_AD_PFC	-0.394997	0.00880045
RRP36	Mathys_2024_CR_PFC	0.0236762	0.45433
RRP36	Mathys_2024_AD_TH	-0.118923	0.340482
RRP36	Mathys_2024_CR_TH	-0.00613661	0.481527
RRP36	Pineda_2024_ALS_M1	0.0668827	0.383254
RRP36	Pineda_2024_C9ALS_M1	-0.143779	7.00481e-06
RRP36	Pineda_2024_C9FTLD_M1	-0.024437	0.449698
RRP36	Pineda_2024_FTLD_M1	0.11003	0.239816
RRP36	Pineda_2024_ALS_PFC	-0.00198637	0.494473
RRP36	Pineda_2024_C9ALS_PFC	-0.0764114	0.139046
RRP36	Pineda_2024_C9FTLD_PFC	-0.138444	0.306445
RRP36	Pineda_2024_FTLD_PFC	-0.14102	0.320847
RRP7A	NM_2024_PD_DMV	0.857612	0.0458407
RRP7A	NM_2024_PD_GPi	0.020873	0.95095
RRP7A	NM_2024_PD_M1	0.0183084	0.951738
RRP7A	NM_2024_PD_PFC	0.0149288	0.953239
RRP7A	NM_2024_PD_V1	-0.0024767	0.96437
RRP7A	Mathys_2024_AD_AnG	0.00988323	0.953654
RRP7A	Mathys_2024_CR_AnG	3.20786e-05	0.969611
RRP7A	Mathys_2024_AD_EC	0.00424702	0.958458
RRP7A	Mathys_2024_CR_EC	-0.00475613	0.95791
RRP7A	Mathys_2024_AD_HIP	0.00672041	0.958246
RRP7A	Mathys_2024_CR_HIP	0.000876877	0.972775
RRP7A	Mathys_2024_AD_MTG	-0.00251653	0.955814
RRP7A	Mathys_2024_CR_MTG	-0.00223977	0.966444
RRP7A	Mathys_2024_AD_PFC	-0.0102087	0.953277
RRP7A	Mathys_2024_CR_PFC	-0.00823601	0.960556
RRP7A	Mathys_2024_AD_TH	0.0115368	0.95252
RRP7A	Mathys_2024_CR_TH	-0.00176813	0.965994
RRP7A	Pineda_2024_ALS_M1	0.00276619	0.967768
RRP7A	Pineda_2024_C9ALS_M1	0.00178666	0.955117
RRP7A	Pineda_2024_C9FTLD_M1	0.0224813	0.948571
RRP7A	Pineda_2024_FTLD_M1	0.0450394	0.91304
RRP7A	Pineda_2024_ALS_PFC	-0.00526216	0.956835
RRP7A	Pineda_2024_C9ALS_PFC	-0.0122302	0.951531
RRP7A	Pineda_2024_C9FTLD_PFC	-0.000227945	0.974458
RRP7A	Pineda_2024_FTLD_PFC	0.0028411	0.963596
RRP7BP	NM_2024_PD_DMV	0.0416231	0.460287
RRP7BP	NM_2024_PD_GPi	-0.111381	0.219862
RRP7BP	NM_2024_PD_M1	0.141772	0.23748
RRP7BP	NM_2024_PD_PFC	-0.00267413	0.464096
RRP7BP	NM_2024_PD_V1	-0.0896058	0.217975
RRP7BP	Mathys_2024_AD_AnG	0.133959	0.179244
RRP7BP	Mathys_2024_CR_AnG	0.052876	0.410939
RRP7BP	Mathys_2024_AD_EC	0.0960683	0.33527
RRP7BP	Mathys_2024_CR_EC	0.0595417	0.387451
RRP7BP	Mathys_2024_AD_HIP	-0.0125632	0.175249
RRP7BP	Mathys_2024_CR_HIP	-0.0237073	0.461362
RRP7BP	Mathys_2024_AD_MTG	0.126691	0.0757264
RRP7BP	Mathys_2024_CR_MTG	-0.00409901	0.529068
RRP7BP	Mathys_2024_AD_PFC	0.213878	0.113247
RRP7BP	Mathys_2024_CR_PFC	0.054437	0.410554
RRP7BP	Mathys_2024_AD_TH	0.220582	0.105699
RRP7BP	Mathys_2024_CR_TH	0.000306195	0.52289
RRP7BP	Pineda_2024_ALS_M1	-0.230791	0.0889617
RRP7BP	Pineda_2024_C9ALS_M1	-0.211168	0.00890842
RRP7BP	Pineda_2024_C9FTLD_M1	-0.0438121	0.407539
RRP7BP	Pineda_2024_FTLD_M1	0.245031	0.122437
RRP7BP	Pineda_2024_ALS_PFC	-0.0200745	0.226202
RRP7BP	Pineda_2024_C9ALS_PFC	0.0305554	0.287702
RRP7BP	Pineda_2024_C9FTLD_PFC	0.0823806	0.368852
RRP7BP	Pineda_2024_FTLD_PFC	0.0527915	0.0609152
RRP8	NM_2024_PD_DMV	-0.178241	0.140136
RRP8	NM_2024_PD_GPi	-0.138711	0.19581
RRP8	NM_2024_PD_M1	0.000987144	0.497785
RRP8	NM_2024_PD_PFC	-0.194538	0.145138
RRP8	NM_2024_PD_V1	0.0738049	0.354921
RRP8	Mathys_2024_AD_AnG	0.164125	0.0986078
RRP8	Mathys_2024_CR_AnG	0.241856	0.114649
RRP8	Mathys_2024_AD_EC	-0.0840829	0.279857
RRP8	Mathys_2024_CR_EC	0.0584315	0.386377
RRP8	Mathys_2024_AD_HIP	-0.0393399	0.171745
RRP8	Mathys_2024_CR_HIP	-0.0539567	0.391843
RRP8	Mathys_2024_AD_MTG	0.129805	0.0333976
RRP8	Mathys_2024_CR_MTG	0.211526	0.158848
RRP8	Mathys_2024_AD_PFC	0.0261458	0.426883
RRP8	Mathys_2024_CR_PFC	0.235523	0.148799
RRP8	Mathys_2024_AD_TH	0.264456	0.00553606
RRP8	Mathys_2024_CR_TH	0.0294706	0.442124
RRP8	Pineda_2024_ALS_M1	0.68733	0.00134209
RRP8	Pineda_2024_C9ALS_M1	0.611807	0.00507605
RRP8	Pineda_2024_C9FTLD_M1	-0.0634458	0.353185
RRP8	Pineda_2024_FTLD_M1	0.195615	0.152169
RRP8	Pineda_2024_ALS_PFC	0.688886	0.000642104
RRP8	Pineda_2024_C9ALS_PFC	0.45683	0.0422219
RRP8	Pineda_2024_C9FTLD_PFC	0.0994727	0.0183229
RRP8	Pineda_2024_FTLD_PFC	0.191481	0.00144402
RRP9	NM_2024_PD_DMV	-0.211202	0.245741
RRP9	NM_2024_PD_GPi	-0.259483	0.220316
RRP9	NM_2024_PD_M1	-0.411191	0.124809
RRP9	NM_2024_PD_PFC	-0.682764	0.0471702
RRP9	NM_2024_PD_V1	0.192403	0.355681
RRP9	Mathys_2024_AD_AnG	0.292863	0.113496
RRP9	Mathys_2024_CR_AnG	0.402527	0.168853
RRP9	Mathys_2024_AD_EC	-0.0523642	0.332659
RRP9	Mathys_2024_CR_EC	-0.00615249	0.497053
RRP9	Mathys_2024_AD_HIP	0.75867	0.0164023
RRP9	Mathys_2024_CR_HIP	0.019651	0.486701
RRP9	Mathys_2024_AD_MTG	0.107284	0.0859607
RRP9	Mathys_2024_CR_MTG	-0.465122	0.0780908
RRP9	Mathys_2024_AD_PFC	-0.136581	0.365362
RRP9	Mathys_2024_CR_PFC	-0.319985	0.133743
RRP9	Mathys_2024_AD_TH	0.417389	0.0291576
RRP9	Mathys_2024_CR_TH	-0.0234536	0.479166
RRP9	Pineda_2024_ALS_M1	-0.267262	0.0918194
RRP9	Pineda_2024_C9ALS_M1	-1.45404	1.40417e-10
RRP9	Pineda_2024_C9FTLD_M1	-0.0987301	0.372411
RRP9	Pineda_2024_FTLD_M1	-0.357457	0.0282085
RRP9	Pineda_2024_ALS_PFC	-0.0928209	0.273034
RRP9	Pineda_2024_C9ALS_PFC	-0.614293	0.0652909
RRP9	Pineda_2024_C9FTLD_PFC	0.222316	0.119546
RRP9	Pineda_2024_FTLD_PFC	0.0164232	0.131818
RRS1	NM_2024_PD_DMV	-0.224323	0.264203
RRS1	NM_2024_PD_GPi	-0.297381	0.18083
RRS1	NM_2024_PD_M1	-0.734103	0.0838373
RRS1	NM_2024_PD_PFC	-0.753273	0.0918803
RRS1	NM_2024_PD_V1	0.0375779	0.393099
RRS1	Mathys_2024_AD_AnG	0.64723	0.0457913
RRS1	Mathys_2024_CR_AnG	0.678403	0.152387
RRS1	Mathys_2024_AD_EC	0.0168645	0.233485
RRS1	Mathys_2024_CR_EC	0.0726894	0.394454
RRS1	Mathys_2024_AD_HIP	0.735525	0.0423389
RRS1	Mathys_2024_CR_HIP	0.504896	0.178658
RRS1	Mathys_2024_AD_MTG	0.224358	0.189007
RRS1	Mathys_2024_CR_MTG	0.251496	0.310649
RRS1	Mathys_2024_AD_PFC	-0.318248	0.225681
RRS1	Mathys_2024_CR_PFC	-0.326453	0.305715
RRS1	Mathys_2024_AD_TH	0.342607	0.0880354
RRS1	Mathys_2024_CR_TH	-0.00355127	0.51049
RRS1	Pineda_2024_ALS_M1	0.681918	0.181653
RRS1	Pineda_2024_C9ALS_M1	0.285815	0.359463
RRS1	Pineda_2024_C9FTLD_M1	-0.307053	0.291103
RRS1	Pineda_2024_FTLD_M1	0.265896	0.19313
RRS1	Pineda_2024_ALS_PFC	0.10681	0.439446
RRS1	Pineda_2024_C9ALS_PFC	-0.294766	0.395946
RRS1	Pineda_2024_C9FTLD_PFC	-0.20528	0.315574
RRS1	Pineda_2024_FTLD_PFC	-0.242049	0.292698
RSAD1	NM_2024_PD_DMV	0.436247	0.0178368
RSAD1	NM_2024_PD_GPi	0.0498224	0.376769
RSAD1	NM_2024_PD_M1	0.610912	0.00430597
RSAD1	NM_2024_PD_PFC	0.094692	0.316749
RSAD1	NM_2024_PD_V1	-0.238135	0.134796
RSAD1	Mathys_2024_AD_AnG	0.519191	1.4611e-05
RSAD1	Mathys_2024_CR_AnG	-0.021508	0.459671
RSAD1	Mathys_2024_AD_EC	0.235306	0.00111111
RSAD1	Mathys_2024_CR_EC	0.00415623	0.493695
RSAD1	Mathys_2024_AD_HIP	0.628664	1.18276e-05
RSAD1	Mathys_2024_CR_HIP	0.0997688	0.343715
RSAD1	Mathys_2024_AD_MTG	0.0573118	0.0050255
RSAD1	Mathys_2024_CR_MTG	0.0128304	0.357346
RSAD1	Mathys_2024_AD_PFC	0.321102	0.00721897
RSAD1	Mathys_2024_CR_PFC	-0.115832	0.307115
RSAD1	Mathys_2024_AD_TH	0.855289	2.91456e-19
RSAD1	Mathys_2024_CR_TH	-0.0235923	0.462634
RSAD1	Pineda_2024_ALS_M1	-0.0610285	0.108494
RSAD1	Pineda_2024_C9ALS_M1	-0.303299	0.0041667
RSAD1	Pineda_2024_C9FTLD_M1	0.428873	0.0213608
RSAD1	Pineda_2024_FTLD_M1	0.520705	0.000126199
RSAD1	Pineda_2024_ALS_PFC	-0.038984	0.434249
RSAD1	Pineda_2024_C9ALS_PFC	-0.179733	0.226025
RSAD1	Pineda_2024_C9FTLD_PFC	0.796715	9.49705e-07
RSAD1	Pineda_2024_FTLD_PFC	0.589738	3.22997e-07
RSBN1	NM_2024_PD_DMV	0.268499	0.0106124
RSBN1	NM_2024_PD_GPi	0.235357	0.0850527
RSBN1	NM_2024_PD_M1	0.373714	0.00723702
RSBN1	NM_2024_PD_PFC	0.271823	0.0601655
RSBN1	NM_2024_PD_V1	-0.101132	0.169077
RSBN1	Mathys_2024_AD_AnG	0.0844908	0.0878711
RSBN1	Mathys_2024_CR_AnG	-0.0390089	0.423768
RSBN1	Mathys_2024_AD_EC	-0.0864252	0.0931668
RSBN1	Mathys_2024_CR_EC	-0.0193422	0.456882
RSBN1	Mathys_2024_AD_HIP	0.0941698	0.316047
RSBN1	Mathys_2024_CR_HIP	-0.177481	0.0673673
RSBN1	Mathys_2024_AD_MTG	0.322257	4.67146e-06
RSBN1	Mathys_2024_CR_MTG	0.0655636	0.378956
RSBN1	Mathys_2024_AD_PFC	-0.260612	0.0610867
RSBN1	Mathys_2024_CR_PFC	-0.0782354	0.0594405
RSBN1	Mathys_2024_AD_TH	0.154187	0.234868
RSBN1	Mathys_2024_CR_TH	-0.010557	0.475434
RSBN1	Pineda_2024_ALS_M1	-0.0725173	0.0652757
RSBN1	Pineda_2024_C9ALS_M1	0.0396088	0.430936
RSBN1	Pineda_2024_C9FTLD_M1	0.189974	0.14217
RSBN1	Pineda_2024_FTLD_M1	0.47722	1.83799e-07
RSBN1	Pineda_2024_ALS_PFC	-0.075599	0.0731457
RSBN1	Pineda_2024_C9ALS_PFC	0.0431841	0.416043
RSBN1	Pineda_2024_C9FTLD_PFC	0.394117	1.06726e-11
RSBN1	Pineda_2024_FTLD_PFC	0.226856	2.28699e-12
RSBN1L	NM_2024_PD_DMV	0.508492	7.43542e-07
RSBN1L	NM_2024_PD_GPi	0.401687	0.000201522
RSBN1L	NM_2024_PD_M1	0.252268	0.0268946
RSBN1L	NM_2024_PD_PFC	0.272683	0.0128531
RSBN1L	NM_2024_PD_V1	0.0274588	0.255898
RSBN1L	Mathys_2024_AD_AnG	0.463585	1.37319e-08
RSBN1L	Mathys_2024_CR_AnG	0.00626574	0.453858
RSBN1L	Mathys_2024_AD_EC	0.16148	6.5337e-09
RSBN1L	Mathys_2024_CR_EC	-0.197564	0.0263974
RSBN1L	Mathys_2024_AD_HIP	0.228853	5.51107e-05
RSBN1L	Mathys_2024_CR_HIP	-0.218941	0.0132934
RSBN1L	Mathys_2024_AD_MTG	0.160542	0.00282058
RSBN1L	Mathys_2024_CR_MTG	-0.249388	0.00411343
RSBN1L	Mathys_2024_AD_PFC	-0.0489566	0.237886
RSBN1L	Mathys_2024_CR_PFC	-0.417793	5.21703e-07
RSBN1L	Mathys_2024_AD_TH	0.365507	3.53081e-06
RSBN1L	Mathys_2024_CR_TH	-0.133025	0.0937996
RSBN1L	Pineda_2024_ALS_M1	0.436757	0.00135811
RSBN1L	Pineda_2024_C9ALS_M1	0.474738	0.000116798
RSBN1L	Pineda_2024_C9FTLD_M1	0.186241	0.0571241
RSBN1L	Pineda_2024_FTLD_M1	0.847007	7.6856e-33
RSBN1L	Pineda_2024_ALS_PFC	0.321173	0.00723039
RSBN1L	Pineda_2024_C9ALS_PFC	0.278443	0.0131476
RSBN1L	Pineda_2024_C9FTLD_PFC	0.401899	7.90699e-15
RSBN1L	Pineda_2024_FTLD_PFC	0.254573	5.25038e-12
RSF1	NM_2024_PD_DMV	0.0173508	0.168847
RSF1	NM_2024_PD_GPi	0.177009	0.0444374
RSF1	NM_2024_PD_M1	0.2553	0.00408803
RSF1	NM_2024_PD_PFC	0.248956	0.0097724
RSF1	NM_2024_PD_V1	-0.0182321	0.423129
RSF1	Mathys_2024_AD_AnG	0.178357	0.00121441
RSF1	Mathys_2024_CR_AnG	-0.0716991	0.0253591
RSF1	Mathys_2024_AD_EC	0.0614478	8.8266e-06
RSF1	Mathys_2024_CR_EC	-0.064374	0.256434
RSF1	Mathys_2024_AD_HIP	-0.0503843	0.02679
RSF1	Mathys_2024_CR_HIP	-0.201064	0.0192548
RSF1	Mathys_2024_AD_MTG	-0.0652598	5.36473e-05
RSF1	Mathys_2024_CR_MTG	-0.108783	0.0139036
RSF1	Mathys_2024_AD_PFC	0.027267	0.35691
RSF1	Mathys_2024_CR_PFC	-0.0517073	0.0200193
RSF1	Mathys_2024_AD_TH	0.156677	0.0959451
RSF1	Mathys_2024_CR_TH	-0.0759914	0.232943
RSF1	Pineda_2024_ALS_M1	0.0323494	0.00910475
RSF1	Pineda_2024_C9ALS_M1	0.103331	4.81666e-05
RSF1	Pineda_2024_C9FTLD_M1	0.106839	0.130695
RSF1	Pineda_2024_FTLD_M1	0.306605	3.32498e-07
RSF1	Pineda_2024_ALS_PFC	0.143155	0.119997
RSF1	Pineda_2024_C9ALS_PFC	0.261388	0.00322308
RSF1	Pineda_2024_C9FTLD_PFC	0.279741	6.57172e-32
RSF1	Pineda_2024_FTLD_PFC	0.323474	1.61491e-27
RSF1-IT2	NM_2024_PD_DMV	-0.0151621	0.509955
RSF1-IT2	NM_2024_PD_GPi	0.223516	0.317362
RSF1-IT2	NM_2024_PD_M1	0.0887268	0.466233
RSF1-IT2	NM_2024_PD_PFC	0.104417	0.461631
RSF1-IT2	NM_2024_PD_V1	0.0991244	0.441976
RSF1-IT2	Mathys_2024_AD_AnG	-0.0342604	0.531921
RSF1-IT2	Mathys_2024_CR_AnG	-0.0215864	0.522096
RSF1-IT2	Mathys_2024_AD_EC	-0.0466569	0.523598
RSF1-IT2	Mathys_2024_CR_EC	-0.00630006	0.517272
RSF1-IT2	Mathys_2024_AD_HIP	-0.0462865	0.527347
RSF1-IT2	Mathys_2024_CR_HIP	-0.0300098	0.513491
RSF1-IT2	Mathys_2024_AD_MTG	-0.0553992	0.522707
RSF1-IT2	Mathys_2024_CR_MTG	0.000358999	0.528615
RSF1-IT2	Mathys_2024_AD_PFC	0.00130212	0.521529
RSF1-IT2	Mathys_2024_CR_PFC	0.0606816	0.511229
RSF1-IT2	Mathys_2024_AD_TH	0.0097907	0.514832
RSF1-IT2	Mathys_2024_CR_TH	0.0111638	0.52826
RSF1-IT2	Pineda_2024_ALS_M1	0.073907	0.506716
RSF1-IT2	Pineda_2024_C9ALS_M1	0.127797	0.490035
RSF1-IT2	Pineda_2024_C9FTLD_M1	0.00712257	0.510694
RSF1-IT2	Pineda_2024_FTLD_M1	0.0498937	0.492797
RSF1-IT2	Pineda_2024_ALS_PFC	0.0898612	0.493053
RSF1-IT2	Pineda_2024_C9ALS_PFC	0.121277	0.491296
RSF1-IT2	Pineda_2024_C9FTLD_PFC	0.00189986	0.517467
RSF1-IT2	Pineda_2024_FTLD_PFC	0.00400011	0.515127
RSKR	NM_2024_PD_DMV	-0.225527	0.197132
RSKR	NM_2024_PD_GPi	0.258977	0.18247
RSKR	NM_2024_PD_M1	0.999003	6.24845e-05
RSKR	NM_2024_PD_PFC	0.244974	0.190914
RSKR	NM_2024_PD_V1	0.0151587	0.384301
RSKR	Mathys_2024_AD_AnG	-0.16681	0.301189
RSKR	Mathys_2024_CR_AnG	-1.11149	0.0460603
RSKR	Mathys_2024_AD_EC	0.190849	0.262365
RSKR	Mathys_2024_CR_EC	-0.126963	0.349278
RSKR	Mathys_2024_AD_HIP	0.0379409	0.174935
RSKR	Mathys_2024_CR_HIP	-1.31092	0.000257954
RSKR	Mathys_2024_AD_MTG	0.541931	0.106295
RSKR	Mathys_2024_CR_MTG	-0.993075	0.0148826
RSKR	Mathys_2024_AD_PFC	0.968603	0.00456967
RSKR	Mathys_2024_CR_PFC	-0.0354586	0.46082
RSKR	Mathys_2024_AD_TH	-0.0150262	0.432856
RSKR	Mathys_2024_CR_TH	-0.0650943	0.412736
RSKR	Pineda_2024_ALS_M1	-0.801552	0.000979678
RSKR	Pineda_2024_C9ALS_M1	-0.445604	0.0005614
RSKR	Pineda_2024_C9FTLD_M1	0.257603	0.181105
RSKR	Pineda_2024_FTLD_M1	0.0814406	0.465092
RSKR	Pineda_2024_ALS_PFC	0.636466	0.0495135
RSKR	Pineda_2024_C9ALS_PFC	1.65967	9.66517e-07
RSKR	Pineda_2024_C9FTLD_PFC	1.49423	1.39461e-05
RSKR	Pineda_2024_FTLD_PFC	1.92185	1.66022e-16
RSL1D1	NM_2024_PD_DMV	0.667932	0.00338182
RSL1D1	NM_2024_PD_GPi	0.578759	0.00247388
RSL1D1	NM_2024_PD_M1	0.18847	0.200826
RSL1D1	NM_2024_PD_PFC	-0.112394	0.277848
RSL1D1	NM_2024_PD_V1	-0.324082	0.0189188
RSL1D1	Mathys_2024_AD_AnG	0.292892	0.0120114
RSL1D1	Mathys_2024_CR_AnG	-0.654391	0.00053075
RSL1D1	Mathys_2024_AD_EC	0.204043	0.00492606
RSL1D1	Mathys_2024_CR_EC	-0.534987	0.00417818
RSL1D1	Mathys_2024_AD_HIP	0.548252	1.63001e-06
RSL1D1	Mathys_2024_CR_HIP	-0.555943	0.00217627
RSL1D1	Mathys_2024_AD_MTG	0.0955226	0.103301
RSL1D1	Mathys_2024_CR_MTG	-1.21104	1.40996e-07
RSL1D1	Mathys_2024_AD_PFC	-0.787246	1.00383e-05
RSL1D1	Mathys_2024_CR_PFC	-1.7384	6.62026e-13
RSL1D1	Mathys_2024_AD_TH	0.237171	0.00820403
RSL1D1	Mathys_2024_CR_TH	-0.271168	0.0567835
RSL1D1	Pineda_2024_ALS_M1	-0.355531	0.00959394
RSL1D1	Pineda_2024_C9ALS_M1	-1.14797	0
RSL1D1	Pineda_2024_C9FTLD_M1	0.941488	3.53512e-05
RSL1D1	Pineda_2024_FTLD_M1	0.868368	7.94173e-09
RSL1D1	Pineda_2024_ALS_PFC	-0.734582	0.000364509
RSL1D1	Pineda_2024_C9ALS_PFC	-1.38032	4.96994e-09
RSL1D1	Pineda_2024_C9FTLD_PFC	0.700403	1.36249e-06
RSL1D1	Pineda_2024_FTLD_PFC	0.825777	5.09003e-08
RSL1D1-DT	NM_2024_PD_DMV	0.0631413	0.651375
RSL1D1-DT	NM_2024_PD_GPi	-0.0162713	0.732162
RSL1D1-DT	NM_2024_PD_M1	-0.0843879	0.643438
RSL1D1-DT	NM_2024_PD_PFC	-0.0531782	0.681209
RSL1D1-DT	NM_2024_PD_V1	-0.0632877	0.661371
RSL1D1-DT	Mathys_2024_AD_AnG	-0.104304	0.630257
RSL1D1-DT	Mathys_2024_CR_AnG	-0.0286575	0.675255
RSL1D1-DT	Mathys_2024_AD_EC	-0.0269658	0.759112
RSL1D1-DT	Mathys_2024_CR_EC	-0.0387681	0.730682
RSL1D1-DT	Mathys_2024_AD_HIP	-0.0292906	0.755367
RSL1D1-DT	Mathys_2024_CR_HIP	-0.0197651	0.7397
RSL1D1-DT	Mathys_2024_AD_MTG	-0.0662263	0.691209
RSL1D1-DT	Mathys_2024_CR_MTG	-0.0109166	0.688196
RSL1D1-DT	Mathys_2024_AD_PFC	-0.105157	0.62724
RSL1D1-DT	Mathys_2024_CR_PFC	0.021181	0.768804
RSL1D1-DT	Mathys_2024_AD_TH	-0.0263127	0.7598
RSL1D1-DT	Mathys_2024_CR_TH	-0.00337344	0.799359
RSL1D1-DT	Pineda_2024_ALS_M1	0.0159351	0.668217
RSL1D1-DT	Pineda_2024_C9ALS_M1	0.0303873	0.747126
RSL1D1-DT	Pineda_2024_C9FTLD_M1	-0.0263737	0.736073
RSL1D1-DT	Pineda_2024_FTLD_M1	0.438513	0.0023796
RSL1D1-DT	Pineda_2024_ALS_PFC	0.0126282	0.779446
RSL1D1-DT	Pineda_2024_C9ALS_PFC	-0.0229345	0.64146
RSL1D1-DT	Pineda_2024_C9FTLD_PFC	-0.0398775	0.680397
RSL1D1-DT	Pineda_2024_FTLD_PFC	-0.0352739	0.74505
RSL24D1	NM_2024_PD_DMV	0.47989	0.00603752
RSL24D1	NM_2024_PD_GPi	0.271944	0.072043
RSL24D1	NM_2024_PD_M1	-0.0411584	0.422602
RSL24D1	NM_2024_PD_PFC	-0.261265	0.0865379
RSL24D1	NM_2024_PD_V1	-0.288527	0.0183406
RSL24D1	Mathys_2024_AD_AnG	0.603959	0.00254177
RSL24D1	Mathys_2024_CR_AnG	-0.4201	0.00601852
RSL24D1	Mathys_2024_AD_EC	0.790851	1.03094e-18
RSL24D1	Mathys_2024_CR_EC	-0.320516	0.0275615
RSL24D1	Mathys_2024_AD_HIP	0.955636	6.79334e-16
RSL24D1	Mathys_2024_CR_HIP	-0.383763	0.0160899
RSL24D1	Mathys_2024_AD_MTG	0.446724	2.83025e-05
RSL24D1	Mathys_2024_CR_MTG	-1.00127	7.86204e-06
RSL24D1	Mathys_2024_AD_PFC	-0.298927	0.0660824
RSL24D1	Mathys_2024_CR_PFC	-1.63966	3.13136e-08
RSL24D1	Mathys_2024_AD_TH	0.459874	0.000354601
RSL24D1	Mathys_2024_CR_TH	-0.208046	0.0776526
RSL24D1	Pineda_2024_ALS_M1	-0.823994	0.000129012
RSL24D1	Pineda_2024_C9ALS_M1	-1.48411	9.93272e-12
RSL24D1	Pineda_2024_C9FTLD_M1	0.818575	0.000125221
RSL24D1	Pineda_2024_FTLD_M1	0.579523	6.31218e-05
RSL24D1	Pineda_2024_ALS_PFC	-0.852264	0.000231012
RSL24D1	Pineda_2024_C9ALS_PFC	-1.22899	5.8868e-06
RSL24D1	Pineda_2024_C9FTLD_PFC	0.929148	6.31189e-09
RSL24D1	Pineda_2024_FTLD_PFC	0.999622	8.76523e-12
RSPH10B2	NM_2024_PD_DMV	0.208219	0.354961
RSPH10B2	NM_2024_PD_GPi	0.033272	0.49487
RSPH10B2	NM_2024_PD_M1	-0.205203	0.374484
RSPH10B2	NM_2024_PD_PFC	-0.118846	0.460782
RSPH10B2	NM_2024_PD_V1	-0.00461738	0.523117
RSPH10B2	Mathys_2024_AD_AnG	0.203629	0.450951
RSPH10B2	Mathys_2024_CR_AnG	0.130731	0.471608
RSPH10B2	Mathys_2024_AD_EC	0.0980064	0.484423
RSPH10B2	Mathys_2024_CR_EC	-0.0248724	0.502511
RSPH10B2	Mathys_2024_AD_HIP	0.241477	0.439637
RSPH10B2	Mathys_2024_CR_HIP	0.090241	0.480685
RSPH10B2	Mathys_2024_AD_MTG	0.0608103	0.501954
RSPH10B2	Mathys_2024_CR_MTG	-0.0130807	0.519976
RSPH10B2	Mathys_2024_AD_PFC	-0.105658	0.488868
RSPH10B2	Mathys_2024_CR_PFC	-0.221304	0.436025
RSPH10B2	Mathys_2024_AD_TH	0.142481	0.46588
RSPH10B2	Mathys_2024_CR_TH	-0.0234857	0.487778
RSPH10B2	Pineda_2024_ALS_M1	0.110068	0.497058
RSPH10B2	Pineda_2024_C9ALS_M1	-0.0223371	0.516587
RSPH10B2	Pineda_2024_C9FTLD_M1	0.067236	0.483591
RSPH10B2	Pineda_2024_FTLD_M1	0.224362	0.440131
RSPH10B2	Pineda_2024_ALS_PFC	-0.0609919	0.501337
RSPH10B2	Pineda_2024_C9ALS_PFC	-0.195657	0.469813
RSPH10B2	Pineda_2024_C9FTLD_PFC	0.0224623	0.515421
RSPH10B2	Pineda_2024_FTLD_PFC	0.0245232	0.513809
RSPH14	NM_2024_PD_DMV	0.819043	0.00381336
RSPH14	NM_2024_PD_GPi	0.518344	0.0685231
RSPH14	NM_2024_PD_M1	0.361079	0.212571
RSPH14	NM_2024_PD_PFC	0.281727	0.232962
RSPH14	NM_2024_PD_V1	-0.0993714	0.342493
RSPH14	Mathys_2024_AD_AnG	1.03116	0.0472912
RSPH14	Mathys_2024_CR_AnG	0.0755042	0.476401
RSPH14	Mathys_2024_AD_EC	0.858713	0.0570983
RSPH14	Mathys_2024_CR_EC	0.060943	0.432181
RSPH14	Mathys_2024_AD_HIP	1.59545	3.61611e-05
RSPH14	Mathys_2024_CR_HIP	0.0338779	0.494706
RSPH14	Mathys_2024_AD_MTG	0.891723	0.0584151
RSPH14	Mathys_2024_CR_MTG	-0.0639767	0.423974
RSPH14	Mathys_2024_AD_PFC	0.534353	0.148451
RSPH14	Mathys_2024_CR_PFC	-0.347612	0.229984
RSPH14	Mathys_2024_AD_TH	0.84239	0.0210815
RSPH14	Mathys_2024_CR_TH	-0.0155944	0.47358
RSPH14	Pineda_2024_ALS_M1	0.0432737	0.451942
RSPH14	Pineda_2024_C9ALS_M1	0.0488121	0.122191
RSPH14	Pineda_2024_C9FTLD_M1	0.017242	0.423667
RSPH14	Pineda_2024_FTLD_M1	0.860615	0.00772878
RSPH14	Pineda_2024_ALS_PFC	-0.0461811	0.459113
RSPH14	Pineda_2024_C9ALS_PFC	0.00261938	0.501387
RSPH14	Pineda_2024_C9FTLD_PFC	0.893752	0.0656704
RSPH14	Pineda_2024_FTLD_PFC	0.951519	0.0607918
RSPH3	NM_2024_PD_DMV	0.159084	0.281817
RSPH3	NM_2024_PD_GPi	0.00758487	0.483558
RSPH3	NM_2024_PD_M1	0.791931	0.0224886
RSPH3	NM_2024_PD_PFC	0.949532	0.0158149
RSPH3	NM_2024_PD_V1	-0.519978	0.0349044
RSPH3	Mathys_2024_AD_AnG	1.34063	0.00732897
RSPH3	Mathys_2024_CR_AnG	-2.03472	0.0142347
RSPH3	Mathys_2024_AD_EC	2.38542	0.0014935
RSPH3	Mathys_2024_CR_EC	0.0678249	0.433563
RSPH3	Mathys_2024_AD_HIP	1.46213	0.000833903
RSPH3	Mathys_2024_CR_HIP	-1.62804	0.0182726
RSPH3	Mathys_2024_AD_MTG	2.73077	5.38898e-08
RSPH3	Mathys_2024_CR_MTG	-1.31741	0.0493669
RSPH3	Mathys_2024_AD_PFC	2.93958	3.73942e-05
RSPH3	Mathys_2024_CR_PFC	-0.610798	0.23601
RSPH3	Mathys_2024_AD_TH	1.37928	0.00250672
RSPH3	Mathys_2024_CR_TH	-0.0907773	0.388475
RSPH3	Pineda_2024_ALS_M1	-1.04326	0.00657575
RSPH3	Pineda_2024_C9ALS_M1	-0.825714	0.0294821
RSPH3	Pineda_2024_C9FTLD_M1	0.269778	0.276316
RSPH3	Pineda_2024_FTLD_M1	0.910264	0.0162877
RSPH3	Pineda_2024_ALS_PFC	0.765652	0.0769424
RSPH3	Pineda_2024_C9ALS_PFC	1.97595	0.00605042
RSPH3	Pineda_2024_C9FTLD_PFC	3.94402	4.42835e-16
RSPH3	Pineda_2024_FTLD_PFC	3.77229	8.98826e-10
RSPH4A	NM_2024_PD_DMV	-4.66497	3.12115e-10
RSPH4A	NM_2024_PD_GPi	-2.841	0.00373128
RSPH4A	NM_2024_PD_M1	-3.21683	0.000254688
RSPH4A	NM_2024_PD_PFC	-2.55212	0.0183107
RSPH4A	NM_2024_PD_V1	0.439981	0.201134
RSPH4A	Mathys_2024_AD_AnG	-4.24517	0.0234941
RSPH4A	Mathys_2024_CR_AnG	0.0674599	0.477397
RSPH4A	Mathys_2024_AD_EC	-3.27053	0.0489725
RSPH4A	Mathys_2024_CR_EC	0.174494	0.384171
RSPH4A	Mathys_2024_AD_HIP	-3.76083	0.0406238
RSPH4A	Mathys_2024_CR_HIP	0.210509	0.429867
RSPH4A	Mathys_2024_AD_MTG	-3.12499	0.0775836
RSPH4A	Mathys_2024_CR_MTG	0.780052	0.292608
RSPH4A	Mathys_2024_AD_PFC	-1.5568	0.206208
RSPH4A	Mathys_2024_CR_PFC	1.82143	0.154479
RSPH4A	Mathys_2024_AD_TH	-4.09938	0.0183003
RSPH4A	Mathys_2024_CR_TH	0.21984	0.299974
RSPH4A	Pineda_2024_ALS_M1	0.923618	0.349034
RSPH4A	Pineda_2024_C9ALS_M1	1.00474	0.353321
RSPH4A	Pineda_2024_C9FTLD_M1	-3.37724	0.0162183
RSPH4A	Pineda_2024_FTLD_M1	-5.09878	0.0102961
RSPH4A	Pineda_2024_ALS_PFC	1.1039	0.300743
RSPH4A	Pineda_2024_C9ALS_PFC	0.920817	0.361931
RSPH4A	Pineda_2024_C9FTLD_PFC	-3.65706	0.0541833
RSPH4A	Pineda_2024_FTLD_PFC	-4.01146	0.0456533
RSPH6A	NM_2024_PD_DMV	-0.369904	0.281389
RSPH6A	NM_2024_PD_GPi	-0.209804	0.363797
RSPH6A	NM_2024_PD_M1	-0.202253	0.394503
RSPH6A	NM_2024_PD_PFC	-0.16636	0.417457
RSPH6A	NM_2024_PD_V1	0.0208905	0.485491
RSPH6A	Mathys_2024_AD_AnG	-0.290404	0.402123
RSPH6A	Mathys_2024_CR_AnG	-3.53286e-05	0.52296
RSPH6A	Mathys_2024_AD_EC	-0.218901	0.419703
RSPH6A	Mathys_2024_CR_EC	0.0156251	0.502268
RSPH6A	Mathys_2024_AD_HIP	-0.266235	0.41085
RSPH6A	Mathys_2024_CR_HIP	0.0134801	0.51404
RSPH6A	Mathys_2024_AD_MTG	-0.20049	0.433784
RSPH6A	Mathys_2024_CR_MTG	0.0606379	0.483833
RSPH6A	Mathys_2024_AD_PFC	-0.0886162	0.47316
RSPH6A	Mathys_2024_CR_PFC	0.143046	0.449491
RSPH6A	Mathys_2024_AD_TH	-0.284582	0.394398
RSPH6A	Mathys_2024_CR_TH	0.0127831	0.492075
RSPH6A	Pineda_2024_ALS_M1	0.0312128	0.508792
RSPH6A	Pineda_2024_C9ALS_M1	0.0472035	0.500641
RSPH6A	Pineda_2024_C9FTLD_M1	-0.228432	0.38882
RSPH6A	Pineda_2024_FTLD_M1	-0.36612	0.374603
RSPH6A	Pineda_2024_ALS_PFC	0.056639	0.496716
RSPH6A	Pineda_2024_C9ALS_PFC	0.0582772	0.50849
RSPH6A	Pineda_2024_C9FTLD_PFC	-0.248366	0.419342
RSPH6A	Pineda_2024_FTLD_PFC	-0.271738	0.414162
RSPH9	NM_2024_PD_DMV	-1.01426	0.018377
RSPH9	NM_2024_PD_GPi	-0.902908	0.0175891
RSPH9	NM_2024_PD_M1	-0.593552	0.0840642
RSPH9	NM_2024_PD_PFC	-0.630347	0.0882745
RSPH9	NM_2024_PD_V1	0.185797	0.289639
RSPH9	Mathys_2024_AD_AnG	-0.797843	0.198023
RSPH9	Mathys_2024_CR_AnG	0.177913	0.415955
RSPH9	Mathys_2024_AD_EC	-0.610816	0.238044
RSPH9	Mathys_2024_CR_EC	0.143705	0.350719
RSPH9	Mathys_2024_AD_HIP	-0.759197	0.212183
RSPH9	Mathys_2024_CR_HIP	0.21324	0.378347
RSPH9	Mathys_2024_AD_MTG	-0.500274	0.288402
RSPH9	Mathys_2024_CR_MTG	0.37235	0.306461
RSPH9	Mathys_2024_AD_PFC	-0.195243	0.382155
RSPH9	Mathys_2024_CR_PFC	0.583767	0.243823
RSPH9	Mathys_2024_AD_TH	-0.869481	0.158201
RSPH9	Mathys_2024_CR_TH	0.080326	0.352256
RSPH9	Pineda_2024_ALS_M1	0.04513	0.463625
RSPH9	Pineda_2024_C9ALS_M1	0.085	0.452842
RSPH9	Pineda_2024_C9FTLD_M1	-0.691537	0.148046
RSPH9	Pineda_2024_FTLD_M1	-1.19892	0.107462
RSPH9	Pineda_2024_ALS_PFC	0.0809505	0.455376
RSPH9	Pineda_2024_C9ALS_PFC	0.0908894	0.474409
RSPH9	Pineda_2024_C9FTLD_PFC	-0.819581	0.201967
RSPH9	Pineda_2024_FTLD_PFC	-0.896331	0.190818
RSPO2	NM_2024_PD_DMV	-0.933071	0.0793855
RSPO2	NM_2024_PD_GPi	-0.208673	0.37481
RSPO2	NM_2024_PD_M1	0.424517	0.381117
RSPO2	NM_2024_PD_PFC	0.848226	0.105731
RSPO2	NM_2024_PD_V1	-0.707284	0.174917
RSPO2	Mathys_2024_AD_AnG	0.149936	0.393348
RSPO2	Mathys_2024_CR_AnG	0.444731	0.360967
RSPO2	Mathys_2024_AD_EC	-0.197601	0.412458
RSPO2	Mathys_2024_CR_EC	0.0512757	0.487063
RSPO2	Mathys_2024_AD_HIP	-1.29555	0.0146753
RSPO2	Mathys_2024_CR_HIP	-0.36153	0.31723
RSPO2	Mathys_2024_AD_MTG	1.09339	0.120028
RSPO2	Mathys_2024_CR_MTG	0.158059	0.457936
RSPO2	Mathys_2024_AD_PFC	0.68519	0.270774
RSPO2	Mathys_2024_CR_PFC	-0.00882977	0.494895
RSPO2	Mathys_2024_AD_TH	-0.4664	0.205307
RSPO2	Mathys_2024_CR_TH	0.00957505	0.499432
RSPO2	Pineda_2024_ALS_M1	-0.564222	0.252464
RSPO2	Pineda_2024_C9ALS_M1	-0.150254	0.452909
RSPO2	Pineda_2024_C9FTLD_M1	-0.0213625	0.482251
RSPO2	Pineda_2024_FTLD_M1	0.497313	0.316357
RSPO2	Pineda_2024_ALS_PFC	0.0407077	0.482567
RSPO2	Pineda_2024_C9ALS_PFC	0.964141	0.207713
RSPO2	Pineda_2024_C9FTLD_PFC	3.9012	4.28493e-18
RSPO2	Pineda_2024_FTLD_PFC	4.64818	1.2314e-12
RSPO4	NM_2024_PD_DMV	-1.61385	1.54146e-05
RSPO4	NM_2024_PD_GPi	-0.993261	0.00466323
RSPO4	NM_2024_PD_M1	-0.837748	0.0164637
RSPO4	NM_2024_PD_PFC	-0.669172	0.0465409
RSPO4	NM_2024_PD_V1	0.214459	0.146333
RSPO4	Mathys_2024_AD_AnG	-1.51225	0.00173204
RSPO4	Mathys_2024_CR_AnG	0.25008	0.311446
RSPO4	Mathys_2024_AD_EC	-1.2352	0.00294875
RSPO4	Mathys_2024_CR_EC	0.20153	0.246079
RSPO4	Mathys_2024_AD_HIP	-1.52499	0.000747936
RSPO4	Mathys_2024_CR_HIP	0.302221	0.254713
RSPO4	Mathys_2024_AD_MTG	-1.09886	0.0234355
RSPO4	Mathys_2024_CR_MTG	0.639504	0.10032
RSPO4	Mathys_2024_AD_PFC	-0.464341	0.201601
RSPO4	Mathys_2024_CR_PFC	1.14932	0.0218685
RSPO4	Mathys_2024_AD_TH	-1.52432	0.000791309
RSPO4	Mathys_2024_CR_TH	0.154765	0.213327
RSPO4	Pineda_2024_ALS_M1	-0.00388816	0.496554
RSPO4	Pineda_2024_C9ALS_M1	0.308415	0.247371
RSPO4	Pineda_2024_C9FTLD_M1	-1.12558	0.00147182
RSPO4	Pineda_2024_FTLD_M1	-1.99098	2.332e-09
RSPO4	Pineda_2024_ALS_PFC	0.197799	0.314632
RSPO4	Pineda_2024_C9ALS_PFC	0.253278	0.331935
RSPO4	Pineda_2024_C9FTLD_PFC	-1.62194	4.73724e-05
RSPO4	Pineda_2024_FTLD_PFC	-1.59112	0.000167937
RSPRY1	NM_2024_PD_DMV	-0.527947	1.03085e-05
RSPRY1	NM_2024_PD_GPi	-0.199593	0.0332059
RSPRY1	NM_2024_PD_M1	-0.0429296	0.20883
RSPRY1	NM_2024_PD_PFC	-0.140826	0.105165
RSPRY1	NM_2024_PD_V1	-0.0683749	0.193156
RSPRY1	Mathys_2024_AD_AnG	-0.739958	4.04859e-10
RSPRY1	Mathys_2024_CR_AnG	-0.207323	0.0026925
RSPRY1	Mathys_2024_AD_EC	-0.750769	1.2127e-10
RSPRY1	Mathys_2024_CR_EC	-0.34549	0.00891665
RSPRY1	Mathys_2024_AD_HIP	-0.762895	1.33213e-07
RSPRY1	Mathys_2024_CR_HIP	-0.176983	0.0796674
RSPRY1	Mathys_2024_AD_MTG	-0.788596	2.06369e-09
RSPRY1	Mathys_2024_CR_MTG	0.016561	0.486634
RSPRY1	Mathys_2024_AD_PFC	-0.518687	2.35217e-05
RSPRY1	Mathys_2024_CR_PFC	0.185558	0.19366
RSPRY1	Mathys_2024_AD_TH	-0.817452	5.12923e-14
RSPRY1	Mathys_2024_CR_TH	0.00324378	0.48059
RSPRY1	Pineda_2024_ALS_M1	0.14534	0.207668
RSPRY1	Pineda_2024_C9ALS_M1	0.21446	0.0933039
RSPRY1	Pineda_2024_C9FTLD_M1	-0.162947	0.0303164
RSPRY1	Pineda_2024_FTLD_M1	-0.427633	4.58733e-12
RSPRY1	Pineda_2024_ALS_PFC	-0.0830969	0.0156353
RSPRY1	Pineda_2024_C9ALS_PFC	0.0138766	0.0440404
RSPRY1	Pineda_2024_C9FTLD_PFC	-0.577264	5.94287e-05
RSPRY1	Pineda_2024_FTLD_PFC	-0.682795	1.44329e-15
RSRC1	NM_2024_PD_DMV	-0.230937	0.00266694
RSRC1	NM_2024_PD_GPi	-0.0829283	0.183853
RSRC1	NM_2024_PD_M1	-0.0943724	0.148207
RSRC1	NM_2024_PD_PFC	0.0552865	0.301946
RSRC1	NM_2024_PD_V1	0.0948472	0.105592
RSRC1	Mathys_2024_AD_AnG	-0.303816	0.0110466
RSRC1	Mathys_2024_CR_AnG	0.165288	0.101832
RSRC1	Mathys_2024_AD_EC	-0.375706	0.00613666
RSRC1	Mathys_2024_CR_EC	0.0245223	0.364082
RSRC1	Mathys_2024_AD_HIP	-0.343126	0.0111261
RSRC1	Mathys_2024_CR_HIP	0.132476	0.112104
RSRC1	Mathys_2024_AD_MTG	-0.352929	0.00973585
RSRC1	Mathys_2024_CR_MTG	0.256608	0.0169069
RSRC1	Mathys_2024_AD_PFC	-0.122686	0.0996678
RSRC1	Mathys_2024_CR_PFC	0.360233	0.014647
RSRC1	Mathys_2024_AD_TH	-0.325276	8.69936e-05
RSRC1	Mathys_2024_CR_TH	0.0531988	0.232936
RSRC1	Pineda_2024_ALS_M1	0.305939	0.0172217
RSRC1	Pineda_2024_C9ALS_M1	0.470565	3.60188e-05
RSRC1	Pineda_2024_C9FTLD_M1	-0.18536	0.00896765
RSRC1	Pineda_2024_FTLD_M1	-0.246981	1.63626e-05
RSRC1	Pineda_2024_ALS_PFC	0.230268	0.0326823
RSRC1	Pineda_2024_C9ALS_PFC	0.281769	0.00731958
RSRC1	Pineda_2024_C9FTLD_PFC	-0.422249	0.00114929
RSRC1	Pineda_2024_FTLD_PFC	-0.4478	8.76661e-05
RSRC2	NM_2024_PD_DMV	0.181095	0.0548075
RSRC2	NM_2024_PD_GPi	0.0660529	0.36075
RSRC2	NM_2024_PD_M1	0.0150355	0.482312
RSRC2	NM_2024_PD_PFC	-0.00616755	0.386252
RSRC2	NM_2024_PD_V1	0.0385776	0.426507
RSRC2	Mathys_2024_AD_AnG	0.11289	0.0185034
RSRC2	Mathys_2024_CR_AnG	0.102744	0.311888
RSRC2	Mathys_2024_AD_EC	0.373867	7.19224e-08
RSRC2	Mathys_2024_CR_EC	-0.0276473	0.444238
RSRC2	Mathys_2024_AD_HIP	0.314233	9.10844e-13
RSRC2	Mathys_2024_CR_HIP	0.0965392	0.29552
RSRC2	Mathys_2024_AD_MTG	-0.0135014	0.00862845
RSRC2	Mathys_2024_CR_MTG	-0.169877	0.0372994
RSRC2	Mathys_2024_AD_PFC	-0.0166192	0.328677
RSRC2	Mathys_2024_CR_PFC	0.0810577	0.372462
RSRC2	Mathys_2024_AD_TH	0.146423	0.250599
RSRC2	Mathys_2024_CR_TH	-0.193392	0.159847
RSRC2	Pineda_2024_ALS_M1	0.560038	0.0025516
RSRC2	Pineda_2024_C9ALS_M1	0.348731	0.12135
RSRC2	Pineda_2024_C9FTLD_M1	-0.119187	0.316696
RSRC2	Pineda_2024_FTLD_M1	0.219294	0.0296412
RSRC2	Pineda_2024_ALS_PFC	0.351171	0.0683485
RSRC2	Pineda_2024_C9ALS_PFC	0.268435	0.149026
RSRC2	Pineda_2024_C9FTLD_PFC	0.285125	1.48749e-05
RSRC2	Pineda_2024_FTLD_PFC	-0.0312989	0.000845724
RSRP1	NM_2024_PD_DMV	0.0941724	0.230252
RSRP1	NM_2024_PD_GPi	-0.0154975	0.456414
RSRP1	NM_2024_PD_M1	-0.138991	0.0839658
RSRP1	NM_2024_PD_PFC	-0.0699978	0.37876
RSRP1	NM_2024_PD_V1	-0.136145	0.0192702
RSRP1	Mathys_2024_AD_AnG	0.392896	0.00277354
RSRP1	Mathys_2024_CR_AnG	0.177943	0.259493
RSRP1	Mathys_2024_AD_EC	0.132468	0.00915809
RSRP1	Mathys_2024_CR_EC	0.121635	0.289364
RSRP1	Mathys_2024_AD_HIP	0.142242	0.037243
RSRP1	Mathys_2024_CR_HIP	0.123224	0.345451
RSRP1	Mathys_2024_AD_MTG	0.196093	0.00148898
RSRP1	Mathys_2024_CR_MTG	0.197679	0.233936
RSRP1	Mathys_2024_AD_PFC	0.193785	0.0452759
RSRP1	Mathys_2024_CR_PFC	0.111479	0.366269
RSRP1	Mathys_2024_AD_TH	0.131307	0.164183
RSRP1	Mathys_2024_CR_TH	0.0227495	0.445277
RSRP1	Pineda_2024_ALS_M1	0.114593	0.30647
RSRP1	Pineda_2024_C9ALS_M1	0.0982483	0.251651
RSRP1	Pineda_2024_C9FTLD_M1	-0.0517931	0.228962
RSRP1	Pineda_2024_FTLD_M1	-0.495042	1.04955e-05
RSRP1	Pineda_2024_ALS_PFC	0.055127	0.413437
RSRP1	Pineda_2024_C9ALS_PFC	-0.00504593	0.480224
RSRP1	Pineda_2024_C9FTLD_PFC	-0.34931	0.0160126
RSRP1	Pineda_2024_FTLD_PFC	-0.188539	0.171462
RSU1	NM_2024_PD_DMV	0.123002	0.128302
RSU1	NM_2024_PD_GPi	0.00763348	0.269134
RSU1	NM_2024_PD_M1	0.252726	0.0136567
RSU1	NM_2024_PD_PFC	0.288852	0.00886192
RSU1	NM_2024_PD_V1	-0.0109931	0.331589
RSU1	Mathys_2024_AD_AnG	0.274723	0.000514604
RSU1	Mathys_2024_CR_AnG	-0.00859021	0.271982
RSU1	Mathys_2024_AD_EC	0.305923	9.62087e-07
RSU1	Mathys_2024_CR_EC	0.0731149	0.196957
RSU1	Mathys_2024_AD_HIP	0.203506	0.000522755
RSU1	Mathys_2024_CR_HIP	-0.113524	0.107814
RSU1	Mathys_2024_AD_MTG	0.306267	1.93605e-06
RSU1	Mathys_2024_CR_MTG	0.0924498	0.198673
RSU1	Mathys_2024_AD_PFC	0.374975	2.52824e-05
RSU1	Mathys_2024_CR_PFC	0.201754	0.0920171
RSU1	Mathys_2024_AD_TH	0.433263	3.76382e-07
RSU1	Mathys_2024_CR_TH	0.0183534	0.40776
RSU1	Pineda_2024_ALS_M1	0.396672	0.00301134
RSU1	Pineda_2024_C9ALS_M1	0.60881	1.21305e-05
RSU1	Pineda_2024_C9FTLD_M1	-0.186569	0.0340847
RSU1	Pineda_2024_FTLD_M1	0.52202	1.23825e-09
RSU1	Pineda_2024_ALS_PFC	0.525264	0.000330271
RSU1	Pineda_2024_C9ALS_PFC	0.740974	1.09734e-06
RSU1	Pineda_2024_C9FTLD_PFC	0.41092	1.03827e-15
RSU1	Pineda_2024_FTLD_PFC	0.42334	0.00111407
RTCA	NM_2024_PD_DMV	-1.95219	0
RTCA	NM_2024_PD_GPi	-0.216113	0.0903516
RTCA	NM_2024_PD_M1	-0.388543	0.0426935
RTCA	NM_2024_PD_PFC	-0.329351	0.221109
RTCA	NM_2024_PD_V1	0.282467	0.191329
RTCA	Mathys_2024_AD_AnG	-0.495613	0.00326936
RTCA	Mathys_2024_CR_AnG	0.147168	0.340015
RTCA	Mathys_2024_AD_EC	-0.574312	0.00121064
RTCA	Mathys_2024_CR_EC	0.452264	0.0531964
RTCA	Mathys_2024_AD_HIP	-0.690162	6.22221e-05
RTCA	Mathys_2024_CR_HIP	0.237871	0.19951
RTCA	Mathys_2024_AD_MTG	-0.733864	0.0103155
RTCA	Mathys_2024_CR_MTG	-0.0423731	0.205832
RTCA	Mathys_2024_AD_PFC	-0.646759	0.000855656
RTCA	Mathys_2024_CR_PFC	0.370002	0.197703
RTCA	Mathys_2024_AD_TH	-0.872336	1.02161e-06
RTCA	Mathys_2024_CR_TH	0.0388002	0.464256
RTCA	Pineda_2024_ALS_M1	0.229022	0.277788
RTCA	Pineda_2024_C9ALS_M1	0.228867	0.297754
RTCA	Pineda_2024_C9FTLD_M1	-0.425509	0.0334326
RTCA	Pineda_2024_FTLD_M1	-1.25371	0
RTCA	Pineda_2024_ALS_PFC	0.120265	0.382151
RTCA	Pineda_2024_C9ALS_PFC	0.408721	0.0376329
RTCA	Pineda_2024_C9FTLD_PFC	-0.686031	0.0198129
RTCA	Pineda_2024_FTLD_PFC	-0.830147	3.69584e-06
RTCA-AS1	NM_2024_PD_DMV	-0.346496	0.125476
RTCA-AS1	NM_2024_PD_GPi	-0.444045	0.00998017
RTCA-AS1	NM_2024_PD_M1	0.0343209	0.455519
RTCA-AS1	NM_2024_PD_PFC	-0.153938	0.190723
RTCA-AS1	NM_2024_PD_V1	-0.14241	0.216625
RTCA-AS1	Mathys_2024_AD_AnG	-0.476301	0.0688489
RTCA-AS1	Mathys_2024_CR_AnG	0.0553692	0.420657
RTCA-AS1	Mathys_2024_AD_EC	-0.420988	0.0832748
RTCA-AS1	Mathys_2024_CR_EC	-0.00322888	0.496254
RTCA-AS1	Mathys_2024_AD_HIP	-0.443329	0.0555229
RTCA-AS1	Mathys_2024_CR_HIP	-0.0311161	0.407666
RTCA-AS1	Mathys_2024_AD_MTG	-0.441148	0.0717371
RTCA-AS1	Mathys_2024_CR_MTG	0.215465	0.189976
RTCA-AS1	Mathys_2024_AD_PFC	0.136928	0.0877177
RTCA-AS1	Mathys_2024_CR_PFC	0.224479	0.206383
RTCA-AS1	Mathys_2024_AD_TH	-0.515559	0.0112205
RTCA-AS1	Mathys_2024_CR_TH	0.0212999	0.468307
RTCA-AS1	Pineda_2024_ALS_M1	0.115656	0.33679
RTCA-AS1	Pineda_2024_C9ALS_M1	-0.195239	3.17346e-06
RTCA-AS1	Pineda_2024_C9FTLD_M1	-0.260672	0.0874651
RTCA-AS1	Pineda_2024_FTLD_M1	-0.585067	4.25596e-08
RTCA-AS1	Pineda_2024_ALS_PFC	0.541173	0.000790093
RTCA-AS1	Pineda_2024_C9ALS_PFC	0.125969	0.271803
RTCA-AS1	Pineda_2024_C9FTLD_PFC	-0.683035	0.000216371
RTCA-AS1	Pineda_2024_FTLD_PFC	-0.683166	3.27706e-05
RTCB	NM_2024_PD_DMV	-0.0395127	0.370508
RTCB	NM_2024_PD_GPi	-0.0319211	0.353447
RTCB	NM_2024_PD_M1	-0.21238	0.0235491
RTCB	NM_2024_PD_PFC	-0.2773	0.00637898
RTCB	NM_2024_PD_V1	0.0192567	0.34188
RTCB	Mathys_2024_AD_AnG	-0.0382105	0.138592
RTCB	Mathys_2024_CR_AnG	0.473469	0.000219147
RTCB	Mathys_2024_AD_EC	-0.307838	0.00370403
RTCB	Mathys_2024_CR_EC	0.052348	0.279647
RTCB	Mathys_2024_AD_HIP	-0.0746207	0.18668
RTCB	Mathys_2024_CR_HIP	0.344202	0.0169032
RTCB	Mathys_2024_AD_MTG	-0.334392	0.00878755
RTCB	Mathys_2024_CR_MTG	0.267204	0.0380655
RTCB	Mathys_2024_AD_PFC	-0.46022	3.84184e-07
RTCB	Mathys_2024_CR_PFC	0.0745007	0.23676
RTCB	Mathys_2024_AD_TH	-0.187335	0.0304921
RTCB	Mathys_2024_CR_TH	0.0178836	0.40075
RTCB	Pineda_2024_ALS_M1	0.34101	0.00432274
RTCB	Pineda_2024_C9ALS_M1	0.156538	0.00680532
RTCB	Pineda_2024_C9FTLD_M1	-0.0557523	0.32832
RTCB	Pineda_2024_FTLD_M1	-0.0606383	0.0861709
RTCB	Pineda_2024_ALS_PFC	-0.0411405	0.32983
RTCB	Pineda_2024_C9ALS_PFC	-0.282584	0.0559578
RTCB	Pineda_2024_C9FTLD_PFC	-0.535506	0.0142856
RTCB	Pineda_2024_FTLD_PFC	-0.558438	0.0109482
RTEL1	NM_2024_PD_DMV	0.648741	0.000137769
RTEL1	NM_2024_PD_GPi	0.391443	0.0872044
RTEL1	NM_2024_PD_M1	0.730739	0.00154792
RTEL1	NM_2024_PD_PFC	0.516392	0.043734
RTEL1	NM_2024_PD_V1	0.19196	0.350966
RTEL1	Mathys_2024_AD_AnG	0.318297	0.053301
RTEL1	Mathys_2024_CR_AnG	0.132453	0.414472
RTEL1	Mathys_2024_AD_EC	-0.00679294	0.459641
RTEL1	Mathys_2024_CR_EC	0.188275	0.358749
RTEL1	Mathys_2024_AD_HIP	-0.180036	0.278525
RTEL1	Mathys_2024_CR_HIP	0.131206	0.413367
RTEL1	Mathys_2024_AD_MTG	0.249148	0.0260433
RTEL1	Mathys_2024_CR_MTG	0.250818	0.289895
RTEL1	Mathys_2024_AD_PFC	0.183606	0.130361
RTEL1	Mathys_2024_CR_PFC	0.205358	0.30619
RTEL1	Mathys_2024_AD_TH	0.27702	0.011782
RTEL1	Mathys_2024_CR_TH	0.198078	0.330445
RTEL1	Pineda_2024_ALS_M1	0.137238	0.419313
RTEL1	Pineda_2024_C9ALS_M1	-0.140104	0.00354708
RTEL1	Pineda_2024_C9FTLD_M1	0.481904	0.0242339
RTEL1	Pineda_2024_FTLD_M1	0.581553	2.72582e-05
RTEL1	Pineda_2024_ALS_PFC	0.72834	0.0982084
RTEL1	Pineda_2024_C9ALS_PFC	0.259801	0.179225
RTEL1	Pineda_2024_C9FTLD_PFC	0.424757	2.27785e-07
RTEL1	Pineda_2024_FTLD_PFC	0.368563	1.85813e-06
RTF1	NM_2024_PD_DMV	-0.62261	6.76213e-05
RTF1	NM_2024_PD_GPi	-0.290496	0.134553
RTF1	NM_2024_PD_M1	-0.305663	0.0271685
RTF1	NM_2024_PD_PFC	-0.285045	0.0453439
RTF1	NM_2024_PD_V1	-0.0893239	0.155812
RTF1	Mathys_2024_AD_AnG	-0.00282661	0.486319
RTF1	Mathys_2024_CR_AnG	-0.0595518	0.220263
RTF1	Mathys_2024_AD_EC	0.162529	0.0012473
RTF1	Mathys_2024_CR_EC	0.195497	0.121122
RTF1	Mathys_2024_AD_HIP	0.0248242	0.450271
RTF1	Mathys_2024_CR_HIP	0.123853	0.292792
RTF1	Mathys_2024_AD_MTG	0.606264	2.1188e-07
RTF1	Mathys_2024_CR_MTG	0.0799494	0.372921
RTF1	Mathys_2024_AD_PFC	0.318732	0.119548
RTF1	Mathys_2024_CR_PFC	0.0762777	0.378481
RTF1	Mathys_2024_AD_TH	-0.399374	0.00100751
RTF1	Mathys_2024_CR_TH	0.0408776	0.38983
RTF1	Pineda_2024_ALS_M1	-0.362881	0.000886055
RTF1	Pineda_2024_C9ALS_M1	-0.562711	7.77156e-16
RTF1	Pineda_2024_C9FTLD_M1	-0.260236	0.046193
RTF1	Pineda_2024_FTLD_M1	-0.567762	6.36717e-11
RTF1	Pineda_2024_ALS_PFC	-0.240809	0.0809795
RTF1	Pineda_2024_C9ALS_PFC	-0.357741	0.0365672
RTF1	Pineda_2024_C9FTLD_PFC	0.333561	0.00168102
RTF1	Pineda_2024_FTLD_PFC	0.283779	0.000725204
RTF2	NM_2024_PD_DMV	0.462528	5.95517e-05
RTF2	NM_2024_PD_GPi	0.349033	0.0105037
RTF2	NM_2024_PD_M1	0.281861	0.0186762
RTF2	NM_2024_PD_PFC	0.238016	0.0412232
RTF2	NM_2024_PD_V1	-0.0999207	0.154983
RTF2	Mathys_2024_AD_AnG	0.0664354	0.0198779
RTF2	Mathys_2024_CR_AnG	-0.0415595	0.364509
RTF2	Mathys_2024_AD_EC	0.102314	0.00128268
RTF2	Mathys_2024_CR_EC	-0.0736657	0.202299
RTF2	Mathys_2024_AD_HIP	0.136279	0.136393
RTF2	Mathys_2024_CR_HIP	-0.177866	0.04252
RTF2	Mathys_2024_AD_MTG	-0.16584	0.0271783
RTF2	Mathys_2024_CR_MTG	-0.17324	0.00168123
RTF2	Mathys_2024_AD_PFC	-0.237961	0.0165154
RTF2	Mathys_2024_CR_PFC	-0.260335	0.00010142
RTF2	Mathys_2024_AD_TH	0.153664	0.00274012
RTF2	Mathys_2024_CR_TH	-0.0623063	0.258059
RTF2	Pineda_2024_ALS_M1	0.374983	0.000524679
RTF2	Pineda_2024_C9ALS_M1	0.197998	0.00297042
RTF2	Pineda_2024_C9FTLD_M1	0.214011	0.0721584
RTF2	Pineda_2024_FTLD_M1	0.638418	7.75132e-18
RTF2	Pineda_2024_ALS_PFC	0.178163	0.080282
RTF2	Pineda_2024_C9ALS_PFC	-0.062589	0.221765
RTF2	Pineda_2024_C9FTLD_PFC	0.17723	0.00429857
RTF2	Pineda_2024_FTLD_PFC	0.0652036	0.00180218
RTKN	NM_2024_PD_DMV	-0.581533	3.51265e-05
RTKN	NM_2024_PD_GPi	-0.258366	0.0101226
RTKN	NM_2024_PD_M1	-0.103234	0.164314
RTKN	NM_2024_PD_PFC	-0.294484	0.0111056
RTKN	NM_2024_PD_V1	0.207951	0.162537
RTKN	Mathys_2024_AD_AnG	-0.293093	0.153548
RTKN	Mathys_2024_CR_AnG	0.0509762	0.420174
RTKN	Mathys_2024_AD_EC	-0.335993	0.0516591
RTKN	Mathys_2024_CR_EC	-0.377382	0.0695892
RTKN	Mathys_2024_AD_HIP	-0.475705	0.00303095
RTKN	Mathys_2024_CR_HIP	0.0289946	0.45437
RTKN	Mathys_2024_AD_MTG	-0.230318	0.0656741
RTKN	Mathys_2024_CR_MTG	0.00878647	0.223142
RTKN	Mathys_2024_AD_PFC	-0.209512	0.138987
RTKN	Mathys_2024_CR_PFC	0.0193487	0.154926
RTKN	Mathys_2024_AD_TH	-0.418039	0.0102641
RTKN	Mathys_2024_CR_TH	-0.200853	0.224617
RTKN	Pineda_2024_ALS_M1	0.0577871	0.412204
RTKN	Pineda_2024_C9ALS_M1	0.0708648	0.0625813
RTKN	Pineda_2024_C9FTLD_M1	0.530332	0.000712287
RTKN	Pineda_2024_FTLD_M1	-0.0799186	0.0661473
RTKN	Pineda_2024_ALS_PFC	0.293661	0.0826233
RTKN	Pineda_2024_C9ALS_PFC	-0.145814	0.0297194
RTKN	Pineda_2024_C9FTLD_PFC	-0.345548	0.0814516
RTKN	Pineda_2024_FTLD_PFC	-0.41653	0.00798792
RTKN2	NM_2024_PD_DMV	-1.19839	0.0756889
RTKN2	NM_2024_PD_GPi	-0.72408	0.166611
RTKN2	NM_2024_PD_M1	-0.692098	0.213481
RTKN2	NM_2024_PD_PFC	-0.567717	0.257654
RTKN2	NM_2024_PD_V1	0.0783453	0.402904
RTKN2	Mathys_2024_AD_AnG	-0.984521	0.229167
RTKN2	Mathys_2024_CR_AnG	-0.00561402	0.511248
RTKN2	Mathys_2024_AD_EC	-0.724394	0.268131
RTKN2	Mathys_2024_CR_EC	0.0674896	0.441886
RTKN2	Mathys_2024_AD_HIP	-0.899622	0.248665
RTKN2	Mathys_2024_CR_HIP	0.0464585	0.485739
RTKN2	Mathys_2024_AD_MTG	-0.656537	0.30108
RTKN2	Mathys_2024_CR_MTG	0.210955	0.408696
RTKN2	Mathys_2024_AD_PFC	-0.270859	0.399602
RTKN2	Mathys_2024_CR_PFC	0.499555	0.327736
RTKN2	Mathys_2024_AD_TH	-0.964755	0.214711
RTKN2	Mathys_2024_CR_TH	0.0542855	0.416088
RTKN2	Pineda_2024_ALS_M1	0.0985126	0.475657
RTKN2	Pineda_2024_C9ALS_M1	0.15358	0.461429
RTKN2	Pineda_2024_C9FTLD_M1	-0.783182	0.209175
RTKN2	Pineda_2024_FTLD_M1	-1.26021	0.185207
RTKN2	Pineda_2024_ALS_PFC	0.205078	0.441059
RTKN2	Pineda_2024_C9ALS_PFC	0.219216	0.459201
RTKN2	Pineda_2024_C9FTLD_PFC	-0.820564	0.270389
RTKN2	Pineda_2024_FTLD_PFC	-0.900689	0.261005
RTL10	NM_2024_PD_DMV	0.571679	0.00384999
RTL10	NM_2024_PD_GPi	0.560418	0.0109864
RTL10	NM_2024_PD_M1	0.977803	0.000130544
RTL10	NM_2024_PD_PFC	0.870701	0.00288242
RTL10	NM_2024_PD_V1	-0.319183	0.0228386
RTL10	Mathys_2024_AD_AnG	-0.2422	0.127875
RTL10	Mathys_2024_CR_AnG	-1.23132	0.000498989
RTL10	Mathys_2024_AD_EC	0.210816	0.142399
RTL10	Mathys_2024_CR_EC	-0.249655	0.10607
RTL10	Mathys_2024_AD_HIP	-0.249637	0.13501
RTL10	Mathys_2024_CR_HIP	-0.851287	0.00381627
RTL10	Mathys_2024_AD_MTG	0.329505	0.064561
RTL10	Mathys_2024_CR_MTG	-0.863094	0.00904326
RTL10	Mathys_2024_AD_PFC	0.455013	0.0455233
RTL10	Mathys_2024_CR_PFC	-0.354715	0.159337
RTL10	Mathys_2024_AD_TH	0.0923385	0.108194
RTL10	Mathys_2024_CR_TH	-0.101489	0.257776
RTL10	Pineda_2024_ALS_M1	-0.847897	0.000496261
RTL10	Pineda_2024_C9ALS_M1	-0.708748	1.03363e-05
RTL10	Pineda_2024_C9FTLD_M1	0.671794	0.00152887
RTL10	Pineda_2024_FTLD_M1	0.226827	0.120454
RTL10	Pineda_2024_ALS_PFC	-0.176817	0.213139
RTL10	Pineda_2024_C9ALS_PFC	0.197477	0.194942
RTL10	Pineda_2024_C9FTLD_PFC	1.08835	2.08488e-07
RTL10	Pineda_2024_FTLD_PFC	1.12556	2.42817e-09
RTL4	NM_2024_PD_DMV	0.14598	0.342996
RTL4	NM_2024_PD_GPi	-0.223978	0.244617
RTL4	NM_2024_PD_M1	-0.639638	0.0632256
RTL4	NM_2024_PD_PFC	-0.568458	0.0674118
RTL4	NM_2024_PD_V1	0.287337	0.0943854
RTL4	Mathys_2024_AD_AnG	2.12123	9.14991e-08
RTL4	Mathys_2024_CR_AnG	1.7881	0.000158522
RTL4	Mathys_2024_AD_EC	0.984859	0.000235182
RTL4	Mathys_2024_CR_EC	0.505456	0.0360885
RTL4	Mathys_2024_AD_HIP	1.94151	0.000631218
RTL4	Mathys_2024_CR_HIP	1.26587	0.0012264
RTL4	Mathys_2024_AD_MTG	1.27156	6.61409e-05
RTL4	Mathys_2024_CR_MTG	1.30613	0.00102205
RTL4	Mathys_2024_AD_PFC	0.627964	0.0513572
RTL4	Mathys_2024_CR_PFC	0.266992	0.275359
RTL4	Mathys_2024_AD_TH	1.46888	0.000584139
RTL4	Mathys_2024_CR_TH	0.140776	0.258386
RTL4	Pineda_2024_ALS_M1	2.12201	0.000129865
RTL4	Pineda_2024_C9ALS_M1	1.93774	2.26025e-05
RTL4	Pineda_2024_C9FTLD_M1	-1.0404	0.00141628
RTL4	Pineda_2024_FTLD_M1	1.54648	7.35217e-05
RTL4	Pineda_2024_ALS_PFC	1.21521	0.000610506
RTL4	Pineda_2024_C9ALS_PFC	1.03414	0.00439319
RTL4	Pineda_2024_C9FTLD_PFC	0.222932	0.172402
RTL4	Pineda_2024_FTLD_PFC	0.202533	0.0625178
RTL5	NM_2024_PD_DMV	0.347059	0.204776
RTL5	NM_2024_PD_GPi	0.0857738	0.376706
RTL5	NM_2024_PD_M1	0.738588	0.0441716
RTL5	NM_2024_PD_PFC	0.119986	0.365387
RTL5	NM_2024_PD_V1	-0.134268	0.322595
RTL5	Mathys_2024_AD_AnG	0.676107	0.0747215
RTL5	Mathys_2024_CR_AnG	-0.167818	0.394381
RTL5	Mathys_2024_AD_EC	0.0498127	0.405574
RTL5	Mathys_2024_CR_EC	-0.0701236	0.398677
RTL5	Mathys_2024_AD_HIP	0.414478	0.0703692
RTL5	Mathys_2024_CR_HIP	-0.260709	0.300775
RTL5	Mathys_2024_AD_MTG	0.812204	0.00842699
RTL5	Mathys_2024_CR_MTG	-0.536171	0.155877
RTL5	Mathys_2024_AD_PFC	0.113927	0.285608
RTL5	Mathys_2024_CR_PFC	-0.52147	0.193773
RTL5	Mathys_2024_AD_TH	0.300575	0.106852
RTL5	Mathys_2024_CR_TH	-0.0628148	0.408019
RTL5	Pineda_2024_ALS_M1	-1.1035	0.0134373
RTL5	Pineda_2024_C9ALS_M1	-1.35679	4.07413e-05
RTL5	Pineda_2024_C9FTLD_M1	1.18157	0.00074757
RTL5	Pineda_2024_FTLD_M1	-0.00567224	0.404367
RTL5	Pineda_2024_ALS_PFC	-0.513264	0.242166
RTL5	Pineda_2024_C9ALS_PFC	-0.464372	0.27231
RTL5	Pineda_2024_C9FTLD_PFC	1.1793	0.000352279
RTL5	Pineda_2024_FTLD_PFC	1.20337	3.11052e-06
RTL6	NM_2024_PD_DMV	0.618786	0.00270462
RTL6	NM_2024_PD_GPi	0.324369	0.0655409
RTL6	NM_2024_PD_M1	0.313952	0.0458476
RTL6	NM_2024_PD_PFC	0.0101513	0.412426
RTL6	NM_2024_PD_V1	-0.215183	0.0687625
RTL6	Mathys_2024_AD_AnG	0.387194	0.0502513
RTL6	Mathys_2024_CR_AnG	-0.445188	0.0515376
RTL6	Mathys_2024_AD_EC	0.513698	0.00187766
RTL6	Mathys_2024_CR_EC	-0.227293	0.110838
RTL6	Mathys_2024_AD_HIP	0.625188	5.31477e-05
RTL6	Mathys_2024_CR_HIP	-0.29789	0.123232
RTL6	Mathys_2024_AD_MTG	0.288784	0.0399117
RTL6	Mathys_2024_CR_MTG	-0.671063	0.0194223
RTL6	Mathys_2024_AD_PFC	-0.108589	0.32379
RTL6	Mathys_2024_CR_PFC	-0.92487	0.0434581
RTL6	Mathys_2024_AD_TH	0.31318	0.0188687
RTL6	Mathys_2024_CR_TH	-0.13414	0.158266
RTL6	Pineda_2024_ALS_M1	-0.576398	0.0166516
RTL6	Pineda_2024_C9ALS_M1	-0.792647	0.0024348
RTL6	Pineda_2024_C9FTLD_M1	0.81489	0.00136206
RTL6	Pineda_2024_FTLD_M1	0.615485	0.0073258
RTL6	Pineda_2024_ALS_PFC	-0.557879	0.0534441
RTL6	Pineda_2024_C9ALS_PFC	-0.890664	0.00931435
RTL6	Pineda_2024_C9FTLD_PFC	0.645424	0.000784597
RTL6	Pineda_2024_FTLD_PFC	0.755922	1.386e-06
RTL8A	NM_2024_PD_DMV	0.184543	0.207708
RTL8A	NM_2024_PD_GPi	0.0746694	0.366283
RTL8A	NM_2024_PD_M1	-0.358296	0.0532977
RTL8A	NM_2024_PD_PFC	-0.736678	0.00101926
RTL8A	NM_2024_PD_V1	-0.147015	0.18675
RTL8A	Mathys_2024_AD_AnG	0.655505	7.56411e-05
RTL8A	Mathys_2024_CR_AnG	0.721024	2.5117e-05
RTL8A	Mathys_2024_AD_EC	0.64815	1.55448e-09
RTL8A	Mathys_2024_CR_EC	0.034281	0.434984
RTL8A	Mathys_2024_AD_HIP	0.680965	3.41046e-07
RTL8A	Mathys_2024_CR_HIP	0.624633	0.000496375
RTL8A	Mathys_2024_AD_MTG	0.0109349	0.0569401
RTL8A	Mathys_2024_CR_MTG	-0.00307292	0.274959
RTL8A	Mathys_2024_AD_PFC	-0.407353	0.0401427
RTL8A	Mathys_2024_CR_PFC	-0.667138	0.000216689
RTL8A	Mathys_2024_AD_TH	0.158647	0.218312
RTL8A	Mathys_2024_CR_TH	-0.0347693	0.414536
RTL8A	Pineda_2024_ALS_M1	-0.556395	0.000100948
RTL8A	Pineda_2024_C9ALS_M1	-1.10932	0
RTL8A	Pineda_2024_C9FTLD_M1	0.714405	0.000281884
RTL8A	Pineda_2024_FTLD_M1	0.180402	0.191709
RTL8A	Pineda_2024_ALS_PFC	-1.11638	1.14718e-06
RTL8A	Pineda_2024_C9ALS_PFC	-1.51561	1.34907e-07
RTL8A	Pineda_2024_C9FTLD_PFC	-0.147801	0.155087
RTL8A	Pineda_2024_FTLD_PFC	-0.16972	0.218502
RTL8B	NM_2024_PD_DMV	-0.0756094	0.731806
RTL8B	NM_2024_PD_GPi	0.0107745	0.79313
RTL8B	NM_2024_PD_M1	-0.00541313	0.812526
RTL8B	NM_2024_PD_PFC	-0.0184698	0.778157
RTL8B	NM_2024_PD_V1	0.00608745	0.797483
RTL8B	Mathys_2024_AD_AnG	0.142192	0.646718
RTL8B	Mathys_2024_CR_AnG	0.147201	0.633578
RTL8B	Mathys_2024_AD_EC	0.0756911	0.653485
RTL8B	Mathys_2024_CR_EC	0.0242778	0.730954
RTL8B	Mathys_2024_AD_HIP	0.102635	0.653128
RTL8B	Mathys_2024_CR_HIP	0.0651476	0.702432
RTL8B	Mathys_2024_AD_MTG	0.0750913	0.653822
RTL8B	Mathys_2024_CR_MTG	0.0707276	0.680975
RTL8B	Mathys_2024_AD_PFC	-0.00156895	0.792204
RTL8B	Mathys_2024_CR_PFC	-0.00795194	0.735599
RTL8B	Mathys_2024_AD_TH	0.0652301	0.689362
RTL8B	Mathys_2024_CR_TH	0.00660291	0.791492
RTL8B	Pineda_2024_ALS_M1	-0.00225534	0.732642
RTL8B	Pineda_2024_C9ALS_M1	-0.0199067	0.658138
RTL8B	Pineda_2024_C9FTLD_M1	0.110181	0.628106
RTL8B	Pineda_2024_FTLD_M1	0.290341	0.27678
RTL8B	Pineda_2024_ALS_PFC	-0.0277691	0.722925
RTL8B	Pineda_2024_C9ALS_PFC	-0.0444608	0.671754
RTL8B	Pineda_2024_C9FTLD_PFC	0.00495407	0.693209
RTL8B	Pineda_2024_FTLD_PFC	0.00592988	0.78828
RTL8C	NM_2024_PD_DMV	-0.0305439	0.461412
RTL8C	NM_2024_PD_GPi	-0.0575447	0.330551
RTL8C	NM_2024_PD_M1	-0.0408934	0.420601
RTL8C	NM_2024_PD_PFC	-0.168461	0.262904
RTL8C	NM_2024_PD_V1	0.0125974	0.374156
RTL8C	Mathys_2024_AD_AnG	-0.643592	0.019483
RTL8C	Mathys_2024_CR_AnG	-0.317579	0.0657655
RTL8C	Mathys_2024_AD_EC	-0.0346641	0.0813288
RTL8C	Mathys_2024_CR_EC	0.3358	0.188379
RTL8C	Mathys_2024_AD_HIP	-0.0553478	0.143756
RTL8C	Mathys_2024_CR_HIP	0.380829	0.0864942
RTL8C	Mathys_2024_AD_MTG	-0.0620711	0.442668
RTL8C	Mathys_2024_CR_MTG	-1.02348	0.000328803
RTL8C	Mathys_2024_AD_PFC	-0.352337	0.150905
RTL8C	Mathys_2024_CR_PFC	-0.329245	0.0840044
RTL8C	Mathys_2024_AD_TH	-1.18532	1.45439e-13
RTL8C	Mathys_2024_CR_TH	-0.0904594	0.416801
RTL8C	Pineda_2024_ALS_M1	-1.30485	1.27399e-07
RTL8C	Pineda_2024_C9ALS_M1	-1.77274	5.36573e-11
RTL8C	Pineda_2024_C9FTLD_M1	0.615809	0.0147128
RTL8C	Pineda_2024_FTLD_M1	-0.996051	2.3646e-11
RTL8C	Pineda_2024_ALS_PFC	-1.83222	5.74748e-08
RTL8C	Pineda_2024_C9ALS_PFC	-2.07848	2.00063e-10
RTL8C	Pineda_2024_C9FTLD_PFC	0.212198	0.0855549
RTL8C	Pineda_2024_FTLD_PFC	0.214113	0.0143058
RTN1	NM_2024_PD_DMV	0.381339	0.00056278
RTN1	NM_2024_PD_GPi	0.17969	0.324775
RTN1	NM_2024_PD_M1	0.492376	0.00315251
RTN1	NM_2024_PD_PFC	0.327672	0.0485057
RTN1	NM_2024_PD_V1	0.0625894	0.321559
RTN1	Mathys_2024_AD_AnG	0.444525	0.00187897
RTN1	Mathys_2024_CR_AnG	-0.432622	0.029287
RTN1	Mathys_2024_AD_EC	0.305546	0.00116881
RTN1	Mathys_2024_CR_EC	0.280541	0.200486
RTN1	Mathys_2024_AD_HIP	-0.0748906	0.240625
RTN1	Mathys_2024_CR_HIP	-0.0220508	0.372161
RTN1	Mathys_2024_AD_MTG	0.334391	0.00591852
RTN1	Mathys_2024_CR_MTG	-0.014043	0.347906
RTN1	Mathys_2024_AD_PFC	0.613402	0.00401093
RTN1	Mathys_2024_CR_PFC	-0.115276	0.383023
RTN1	Mathys_2024_AD_TH	0.143614	0.0040589
RTN1	Mathys_2024_CR_TH	0.0139495	0.462961
RTN1	Pineda_2024_ALS_M1	-0.495778	0.00142775
RTN1	Pineda_2024_C9ALS_M1	0.0603434	0.0761635
RTN1	Pineda_2024_C9FTLD_M1	-0.913819	2.816e-08
RTN1	Pineda_2024_FTLD_M1	0.437801	0.0124167
RTN1	Pineda_2024_ALS_PFC	-0.142525	0.25923
RTN1	Pineda_2024_C9ALS_PFC	0.44131	0.0939276
RTN1	Pineda_2024_C9FTLD_PFC	0.706063	0.000132596
RTN1	Pineda_2024_FTLD_PFC	1.10445	1.57558e-10
RTN2	NM_2024_PD_DMV	0.165119	0.367461
RTN2	NM_2024_PD_GPi	0.0938458	0.433578
RTN2	NM_2024_PD_M1	0.09104	0.453187
RTN2	NM_2024_PD_PFC	0.0796111	0.464054
RTN2	NM_2024_PD_V1	-0.0059664	0.517905
RTN2	Mathys_2024_AD_AnG	0.190549	0.396507
RTN2	Mathys_2024_CR_AnG	0.00994686	0.536125
RTN2	Mathys_2024_AD_EC	0.149532	0.421276
RTN2	Mathys_2024_CR_EC	0.00501731	0.539133
RTN2	Mathys_2024_AD_HIP	0.182064	0.402163
RTN2	Mathys_2024_CR_HIP	-0.0025659	0.534584
RTN2	Mathys_2024_AD_MTG	0.148859	0.429735
RTN2	Mathys_2024_CR_MTG	-0.0185569	0.519019
RTN2	Mathys_2024_AD_PFC	0.0905783	0.461966
RTN2	Mathys_2024_CR_PFC	-0.0646088	0.487819
RTN2	Mathys_2024_AD_TH	0.216944	0.332757
RTN2	Mathys_2024_CR_TH	-0.00197509	0.52379
RTN2	Pineda_2024_ALS_M1	0.0223228	0.536501
RTN2	Pineda_2024_C9ALS_M1	0.0163725	0.533247
RTN2	Pineda_2024_C9FTLD_M1	0.0835402	0.458886
RTN2	Pineda_2024_FTLD_M1	0.217345	0.379209
RTN2	Pineda_2024_ALS_PFC	0.0181856	0.528469
RTN2	Pineda_2024_C9ALS_PFC	0.0280288	0.525173
RTN2	Pineda_2024_C9FTLD_PFC	0.169896	0.421673
RTN2	Pineda_2024_FTLD_PFC	0.18151	0.417996
RTN3	NM_2024_PD_DMV	0.22782	0.00764315
RTN3	NM_2024_PD_GPi	0.234895	0.0319647
RTN3	NM_2024_PD_M1	0.200375	0.034854
RTN3	NM_2024_PD_PFC	0.06435	0.207892
RTN3	NM_2024_PD_V1	-0.267059	4.62674e-05
RTN3	Mathys_2024_AD_AnG	0.314576	0.00026485
RTN3	Mathys_2024_CR_AnG	-0.402986	0.000899146
RTN3	Mathys_2024_AD_EC	0.283193	1.65721e-08
RTN3	Mathys_2024_CR_EC	-0.182977	0.0846653
RTN3	Mathys_2024_AD_HIP	0.336253	1.01991e-09
RTN3	Mathys_2024_CR_HIP	-0.226741	0.0219652
RTN3	Mathys_2024_AD_MTG	0.229839	4.69146e-05
RTN3	Mathys_2024_CR_MTG	-0.572134	2.53765e-05
RTN3	Mathys_2024_AD_PFC	0.1608	0.0429869
RTN3	Mathys_2024_CR_PFC	-0.69106	1.08293e-05
RTN3	Mathys_2024_AD_TH	0.314328	5.85113e-06
RTN3	Mathys_2024_CR_TH	-0.156819	0.0942576
RTN3	Pineda_2024_ALS_M1	-0.291091	0.001216
RTN3	Pineda_2024_C9ALS_M1	-0.225574	1.08405e-05
RTN3	Pineda_2024_C9FTLD_M1	0.467801	2.94416e-07
RTN3	Pineda_2024_FTLD_M1	0.60337	1.85126e-11
RTN3	Pineda_2024_ALS_PFC	-0.0621454	0.325646
RTN3	Pineda_2024_C9ALS_PFC	0.00530501	0.468426
RTN3	Pineda_2024_C9FTLD_PFC	0.573022	0.00591983
RTN3	Pineda_2024_FTLD_PFC	0.615053	2.96742e-11
RTN4	NM_2024_PD_DMV	0.126194	0.00785437
RTN4	NM_2024_PD_GPi	0.103949	0.192251
RTN4	NM_2024_PD_M1	-0.00156387	0.254715
RTN4	NM_2024_PD_PFC	0.223549	0.00186117
RTN4	NM_2024_PD_V1	0.0326227	0.426044
RTN4	Mathys_2024_AD_AnG	0.0822607	0.0234224
RTN4	Mathys_2024_CR_AnG	-0.0168906	0.459974
RTN4	Mathys_2024_AD_EC	-0.0741821	0.000701726
RTN4	Mathys_2024_CR_EC	0.165138	0.0934236
RTN4	Mathys_2024_AD_HIP	-0.0154917	0.00209559
RTN4	Mathys_2024_CR_HIP	0.0457968	0.391683
RTN4	Mathys_2024_AD_MTG	-0.134809	0.102924
RTN4	Mathys_2024_CR_MTG	-0.0106944	0.471811
RTN4	Mathys_2024_AD_PFC	-0.0523035	0.313381
RTN4	Mathys_2024_CR_PFC	0.080402	0.234155
RTN4	Mathys_2024_AD_TH	-0.0155745	0.012165
RTN4	Mathys_2024_CR_TH	0.0335772	0.409144
RTN4	Pineda_2024_ALS_M1	-0.113067	0.0161142
RTN4	Pineda_2024_C9ALS_M1	0.076233	0.0102216
RTN4	Pineda_2024_C9FTLD_M1	0.549663	9.38084e-21
RTN4	Pineda_2024_FTLD_M1	0.105172	0.193888
RTN4	Pineda_2024_ALS_PFC	-0.22623	0.000809851
RTN4	Pineda_2024_C9ALS_PFC	0.0309327	0.0885366
RTN4	Pineda_2024_C9FTLD_PFC	-0.0682931	0.334432
RTN4	Pineda_2024_FTLD_PFC	-0.112254	0.163999
RTN4IP1	NM_2024_PD_DMV	-0.810359	8.76267e-10
RTN4IP1	NM_2024_PD_GPi	-0.413702	0.0203369
RTN4IP1	NM_2024_PD_M1	-0.376868	0.0325909
RTN4IP1	NM_2024_PD_PFC	-0.186913	0.155793
RTN4IP1	NM_2024_PD_V1	0.113635	0.115333
RTN4IP1	Mathys_2024_AD_AnG	-0.764247	5.91582e-06
RTN4IP1	Mathys_2024_CR_AnG	0.19369	0.165516
RTN4IP1	Mathys_2024_AD_EC	-0.738662	4.1983e-05
RTN4IP1	Mathys_2024_CR_EC	0.0689319	0.272567
RTN4IP1	Mathys_2024_AD_HIP	-0.790086	2.88203e-06
RTN4IP1	Mathys_2024_CR_HIP	0.191085	0.123359
RTN4IP1	Mathys_2024_AD_MTG	-0.704799	0.000153429
RTN4IP1	Mathys_2024_CR_MTG	0.400394	0.0165885
RTN4IP1	Mathys_2024_AD_PFC	-0.328498	0.0183893
RTN4IP1	Mathys_2024_CR_PFC	0.667984	0.000571766
RTN4IP1	Mathys_2024_AD_TH	-0.689209	8.13664e-06
RTN4IP1	Mathys_2024_CR_TH	0.0727898	0.229743
RTN4IP1	Pineda_2024_ALS_M1	0.421752	0.0610167
RTN4IP1	Pineda_2024_C9ALS_M1	0.569458	0.0403078
RTN4IP1	Pineda_2024_C9FTLD_M1	-0.639951	0.00105302
RTN4IP1	Pineda_2024_FTLD_M1	-0.743894	7.39253e-11
RTN4IP1	Pineda_2024_ALS_PFC	0.398658	0.0293876
RTN4IP1	Pineda_2024_C9ALS_PFC	0.408638	0.0265946
RTN4IP1	Pineda_2024_C9FTLD_PFC	-0.806843	4.32485e-06
RTN4IP1	Pineda_2024_FTLD_PFC	-0.879656	3.12931e-09
RTN4R	NM_2024_PD_DMV	0.661563	0.112757
RTN4R	NM_2024_PD_GPi	0.485328	0.147085
RTN4R	NM_2024_PD_M1	0.627134	0.131002
RTN4R	NM_2024_PD_PFC	0.516239	0.198261
RTN4R	NM_2024_PD_V1	-0.0377396	0.421178
RTN4R	Mathys_2024_AD_AnG	0.772316	0.168148
RTN4R	Mathys_2024_CR_AnG	-0.0924471	0.461932
RTN4R	Mathys_2024_AD_EC	0.659171	0.192524
RTN4R	Mathys_2024_CR_EC	0.0232435	0.505308
RTN4R	Mathys_2024_AD_HIP	0.692956	0.190579
RTN4R	Mathys_2024_CR_HIP	-0.115102	0.435269
RTN4R	Mathys_2024_AD_MTG	0.678939	0.205657
RTN4R	Mathys_2024_CR_MTG	-0.117859	0.423025
RTN4R	Mathys_2024_AD_PFC	0.518782	0.245835
RTN4R	Mathys_2024_CR_PFC	-0.172945	0.391845
RTN4R	Mathys_2024_AD_TH	0.862869	0.105324
RTN4R	Mathys_2024_CR_TH	-0.00576606	0.465826
RTN4R	Pineda_2024_ALS_M1	-0.0325909	0.482516
RTN4R	Pineda_2024_C9ALS_M1	0.048388	0.500126
RTN4R	Pineda_2024_C9FTLD_M1	0.402026	0.26122
RTN4R	Pineda_2024_FTLD_M1	0.906591	0.139771
RTN4R	Pineda_2024_ALS_PFC	0.0933656	0.486311
RTN4R	Pineda_2024_C9ALS_PFC	0.253721	0.432324
RTN4R	Pineda_2024_C9FTLD_PFC	0.831899	0.174407
RTN4R	Pineda_2024_FTLD_PFC	0.891799	0.168808
RTP4	NM_2024_PD_DMV	0.0227853	0.510864
RTP4	NM_2024_PD_GPi	0.0410437	0.496579
RTP4	NM_2024_PD_M1	0.0262367	0.513994
RTP4	NM_2024_PD_PFC	0.0248408	0.51563
RTP4	NM_2024_PD_V1	-0.00154082	0.527932
RTP4	Mathys_2024_AD_AnG	0.0140597	0.524115
RTP4	Mathys_2024_CR_AnG	-0.0100163	0.52684
RTP4	Mathys_2024_AD_EC	0.0111176	0.524821
RTP4	Mathys_2024_CR_EC	-0.00428309	0.526165
RTP4	Mathys_2024_AD_HIP	0.011185	0.52429
RTP4	Mathys_2024_CR_HIP	-0.0100725	0.525453
RTP4	Mathys_2024_AD_MTG	0.00803514	0.526423
RTP4	Mathys_2024_CR_MTG	-0.0109002	0.524911
RTP4	Mathys_2024_AD_PFC	0.00640302	0.526685
RTP4	Mathys_2024_CR_PFC	-0.00839871	0.526281
RTP4	Mathys_2024_AD_TH	0.0199764	0.521122
RTP4	Mathys_2024_CR_TH	-0.00121252	0.52792
RTP4	Pineda_2024_ALS_M1	-0.00244764	0.530234
RTP4	Pineda_2024_C9ALS_M1	0.00236603	0.528066
RTP4	Pineda_2024_C9FTLD_M1	0.0204156	0.513999
RTP4	Pineda_2024_FTLD_M1	0.0297544	0.514263
RTP4	Pineda_2024_ALS_PFC	0.00139563	0.527929
RTP4	Pineda_2024_C9ALS_PFC	0.00563835	0.52992
RTP4	Pineda_2024_C9FTLD_PFC	0.0212419	0.521397
RTP4	Pineda_2024_FTLD_PFC	0.0235239	0.519722
RTRAF	NM_2024_PD_DMV	0.323877	0.000279735
RTRAF	NM_2024_PD_GPi	0.210973	0.0242319
RTRAF	NM_2024_PD_M1	-0.0212947	0.402791
RTRAF	NM_2024_PD_PFC	-0.132459	0.0938466
RTRAF	NM_2024_PD_V1	-0.0480613	0.279921
RTRAF	Mathys_2024_AD_AnG	0.283521	0.000735703
RTRAF	Mathys_2024_CR_AnG	0.22513	0.0309786
RTRAF	Mathys_2024_AD_EC	0.199092	2.20197e-05
RTRAF	Mathys_2024_CR_EC	-0.0711473	0.210541
RTRAF	Mathys_2024_AD_HIP	0.416817	1.92288e-09
RTRAF	Mathys_2024_CR_HIP	0.161897	0.0717702
RTRAF	Mathys_2024_AD_MTG	-0.0538895	0.324928
RTRAF	Mathys_2024_CR_MTG	-0.112561	0.183988
RTRAF	Mathys_2024_AD_PFC	-0.437661	1.18577e-05
RTRAF	Mathys_2024_CR_PFC	-0.56086	1.0824e-08
RTRAF	Mathys_2024_AD_TH	0.263644	4.8006e-05
RTRAF	Mathys_2024_CR_TH	-0.0682444	0.213665
RTRAF	Pineda_2024_ALS_M1	0.320732	0.00729284
RTRAF	Pineda_2024_C9ALS_M1	0.0898915	0.0970156
RTRAF	Pineda_2024_C9FTLD_M1	0.105453	0.173461
RTRAF	Pineda_2024_FTLD_M1	0.49446	1.31882e-08
RTRAF	Pineda_2024_ALS_PFC	-0.0606542	0.273973
RTRAF	Pineda_2024_C9ALS_PFC	-0.456467	5.34875e-06
RTRAF	Pineda_2024_C9FTLD_PFC	-0.0347206	0.0235041
RTRAF	Pineda_2024_FTLD_PFC	0.0637764	0.00121242
RTTN	NM_2024_PD_DMV	-0.428831	9.7511e-08
RTTN	NM_2024_PD_GPi	-0.0302939	0.173017
RTTN	NM_2024_PD_M1	-0.0966411	0.10926
RTTN	NM_2024_PD_PFC	0.0366777	0.408178
RTTN	NM_2024_PD_V1	0.0500236	0.385609
RTTN	Mathys_2024_AD_AnG	0.140479	0.0014043
RTTN	Mathys_2024_CR_AnG	0.0644847	0.175594
RTTN	Mathys_2024_AD_EC	-0.122942	0.0540975
RTTN	Mathys_2024_CR_EC	-0.118046	0.238438
RTTN	Mathys_2024_AD_HIP	0.0466667	0.390218
RTTN	Mathys_2024_CR_HIP	-0.126078	0.0484768
RTTN	Mathys_2024_AD_MTG	-0.127604	0.0212391
RTTN	Mathys_2024_CR_MTG	0.229061	0.0426093
RTTN	Mathys_2024_AD_PFC	0.10101	0.00973442
RTTN	Mathys_2024_CR_PFC	0.138179	0.229821
RTTN	Mathys_2024_AD_TH	0.0489214	0.00826478
RTTN	Mathys_2024_CR_TH	-0.0190217	0.457081
RTTN	Pineda_2024_ALS_M1	0.274972	0.114368
RTTN	Pineda_2024_C9ALS_M1	0.534413	0.000288771
RTTN	Pineda_2024_C9FTLD_M1	-0.156591	0.214381
RTTN	Pineda_2024_FTLD_M1	0.0899392	0.308665
RTTN	Pineda_2024_ALS_PFC	0.12092	0.0822575
RTTN	Pineda_2024_C9ALS_PFC	0.257429	0.132025
RTTN	Pineda_2024_C9FTLD_PFC	-0.0272121	0.451398
RTTN	Pineda_2024_FTLD_PFC	-0.11103	0.250811
RUBCN	NM_2024_PD_DMV	0.00615409	0.480612
RUBCN	NM_2024_PD_GPi	0.116968	0.292012
RUBCN	NM_2024_PD_M1	0.469217	0.00198103
RUBCN	NM_2024_PD_PFC	0.270391	0.0641928
RUBCN	NM_2024_PD_V1	-0.194108	0.0767488
RUBCN	Mathys_2024_AD_AnG	0.0991108	0.07906
RUBCN	Mathys_2024_CR_AnG	-0.163653	0.0867689
RUBCN	Mathys_2024_AD_EC	-0.0135968	0.479439
RUBCN	Mathys_2024_CR_EC	-0.00968694	0.370561
RUBCN	Mathys_2024_AD_HIP	-0.151171	0.236494
RUBCN	Mathys_2024_CR_HIP	-0.0765687	0.37209
RUBCN	Mathys_2024_AD_MTG	-0.0364716	0.448846
RUBCN	Mathys_2024_CR_MTG	-0.341397	0.000199694
RUBCN	Mathys_2024_AD_PFC	-0.159868	0.183588
RUBCN	Mathys_2024_CR_PFC	-0.0631137	0.388663
RUBCN	Mathys_2024_AD_TH	-0.0821467	0.334694
RUBCN	Mathys_2024_CR_TH	-0.0179894	0.464232
RUBCN	Pineda_2024_ALS_M1	-0.0386245	0.035349
RUBCN	Pineda_2024_C9ALS_M1	0.0357245	0.440776
RUBCN	Pineda_2024_C9FTLD_M1	-0.15522	0.188331
RUBCN	Pineda_2024_FTLD_M1	0.211207	0.0194739
RUBCN	Pineda_2024_ALS_PFC	-0.102612	0.134981
RUBCN	Pineda_2024_C9ALS_PFC	0.0969478	0.315877
RUBCN	Pineda_2024_C9FTLD_PFC	0.339482	0.000353816
RUBCN	Pineda_2024_FTLD_PFC	0.064108	0.404919
RUBCNL	NM_2024_PD_DMV	-0.651552	0.0300203
RUBCNL	NM_2024_PD_GPi	-0.743927	0.0211129
RUBCNL	NM_2024_PD_M1	-0.843037	0.0389012
RUBCNL	NM_2024_PD_PFC	-0.610115	0.121222
RUBCNL	NM_2024_PD_V1	-0.393725	0.217966
RUBCNL	Mathys_2024_AD_AnG	-0.3693	0.276762
RUBCNL	Mathys_2024_CR_AnG	-0.462994	0.233642
RUBCNL	Mathys_2024_AD_EC	-0.182039	0.411791
RUBCNL	Mathys_2024_CR_EC	-0.285065	0.378011
RUBCNL	Mathys_2024_AD_HIP	-0.325409	0.311389
RUBCNL	Mathys_2024_CR_HIP	-0.391905	0.27091
RUBCNL	Mathys_2024_AD_MTG	-0.113454	0.421349
RUBCNL	Mathys_2024_CR_MTG	-0.385192	0.273903
RUBCNL	Mathys_2024_AD_PFC	-0.130647	0.406454
RUBCNL	Mathys_2024_CR_PFC	-0.378099	0.280431
RUBCNL	Mathys_2024_AD_TH	-0.17763	0.300688
RUBCNL	Mathys_2024_CR_TH	-0.347058	0.317474
RUBCNL	Pineda_2024_ALS_M1	-0.946131	0.0221974
RUBCNL	Pineda_2024_C9ALS_M1	-0.71762	0.0144349
RUBCNL	Pineda_2024_C9FTLD_M1	-0.832932	0.0303214
RUBCNL	Pineda_2024_FTLD_M1	-0.667439	0.0345087
RUBCNL	Pineda_2024_ALS_PFC	-0.423234	0.228512
RUBCNL	Pineda_2024_C9ALS_PFC	-0.375306	0.270419
RUBCNL	Pineda_2024_C9FTLD_PFC	-0.208185	0.366573
RUBCNL	Pineda_2024_FTLD_PFC	-0.218743	0.358468
RUFY1	NM_2024_PD_DMV	-0.170402	0.0987376
RUFY1	NM_2024_PD_GPi	-0.0371071	0.257754
RUFY1	NM_2024_PD_M1	0.0882352	0.294254
RUFY1	NM_2024_PD_PFC	0.016715	0.463354
RUFY1	NM_2024_PD_V1	-0.0364647	0.294584
RUFY1	Mathys_2024_AD_AnG	-0.0798926	0.340138
RUFY1	Mathys_2024_CR_AnG	0.157498	0.216715
RUFY1	Mathys_2024_AD_EC	-0.0857337	0.0461352
RUFY1	Mathys_2024_CR_EC	0.260618	0.0727617
RUFY1	Mathys_2024_AD_HIP	-0.0474248	0.419893
RUFY1	Mathys_2024_CR_HIP	0.0818883	0.335991
RUFY1	Mathys_2024_AD_MTG	-0.13593	0.103936
RUFY1	Mathys_2024_CR_MTG	0.328164	0.0347221
RUFY1	Mathys_2024_AD_PFC	-0.161904	0.157017
RUFY1	Mathys_2024_CR_PFC	0.247314	0.120226
RUFY1	Mathys_2024_AD_TH	-0.0642686	0.380148
RUFY1	Mathys_2024_CR_TH	0.0230762	0.425695
RUFY1	Pineda_2024_ALS_M1	0.214214	0.21959
RUFY1	Pineda_2024_C9ALS_M1	0.269726	0.204528
RUFY1	Pineda_2024_C9FTLD_M1	-0.0997958	0.133224
RUFY1	Pineda_2024_FTLD_M1	0.0233378	0.284474
RUFY1	Pineda_2024_ALS_PFC	0.351949	0.0194038
RUFY1	Pineda_2024_C9ALS_PFC	0.199524	0.187222
RUFY1	Pineda_2024_C9FTLD_PFC	-0.153288	0.109786
RUFY1	Pineda_2024_FTLD_PFC	-0.212405	0.107022
RUFY1-AS1	NM_2024_PD_DMV	0.487646	0.0199048
RUFY1-AS1	NM_2024_PD_GPi	-0.0291569	0.496431
RUFY1-AS1	NM_2024_PD_M1	-0.0457988	0.425661
RUFY1-AS1	NM_2024_PD_PFC	-0.175594	0.254227
RUFY1-AS1	NM_2024_PD_V1	0.0721882	0.397725
RUFY1-AS1	Mathys_2024_AD_AnG	0.46577	0.0420905
RUFY1-AS1	Mathys_2024_CR_AnG	0.353196	0.261548
RUFY1-AS1	Mathys_2024_AD_EC	0.64047	4.34799e-05
RUFY1-AS1	Mathys_2024_CR_EC	0.0670999	0.363926
RUFY1-AS1	Mathys_2024_AD_HIP	0.995468	3.89022e-06
RUFY1-AS1	Mathys_2024_CR_HIP	0.288768	0.271789
RUFY1-AS1	Mathys_2024_AD_MTG	0.446762	0.0105685
RUFY1-AS1	Mathys_2024_CR_MTG	0.051575	0.422902
RUFY1-AS1	Mathys_2024_AD_PFC	0.216179	0.265599
RUFY1-AS1	Mathys_2024_CR_PFC	-0.118083	0.329776
RUFY1-AS1	Mathys_2024_AD_TH	0.352061	0.138593
RUFY1-AS1	Mathys_2024_CR_TH	0.00270652	0.482718
RUFY1-AS1	Pineda_2024_ALS_M1	0.0486529	0.296922
RUFY1-AS1	Pineda_2024_C9ALS_M1	0.038867	0.319486
RUFY1-AS1	Pineda_2024_C9FTLD_M1	0.551935	0.00339303
RUFY1-AS1	Pineda_2024_FTLD_M1	0.608796	0.00116768
RUFY1-AS1	Pineda_2024_ALS_PFC	-0.542649	0.00530327
RUFY1-AS1	Pineda_2024_C9ALS_PFC	-0.859584	0.000206556
RUFY1-AS1	Pineda_2024_C9FTLD_PFC	-0.0424954	0.353037
RUFY1-AS1	Pineda_2024_FTLD_PFC	0.0192154	0.484193
RUFY2	NM_2024_PD_DMV	-0.389251	8.0737e-05
RUFY2	NM_2024_PD_GPi	-0.0522456	0.273294
RUFY2	NM_2024_PD_M1	-0.171235	0.0199266
RUFY2	NM_2024_PD_PFC	-0.0595146	0.139916
RUFY2	NM_2024_PD_V1	0.157548	0.0933697
RUFY2	Mathys_2024_AD_AnG	-0.524213	4.14668e-13
RUFY2	Mathys_2024_CR_AnG	0.0232996	0.119374
RUFY2	Mathys_2024_AD_EC	-0.603138	4.58694e-06
RUFY2	Mathys_2024_CR_EC	-0.0852541	0.290917
RUFY2	Mathys_2024_AD_HIP	-0.663161	2.99563e-07
RUFY2	Mathys_2024_CR_HIP	0.169203	0.0756256
RUFY2	Mathys_2024_AD_MTG	-0.618386	0.00305272
RUFY2	Mathys_2024_CR_MTG	0.169187	0.149719
RUFY2	Mathys_2024_AD_PFC	-0.468765	7.70043e-06
RUFY2	Mathys_2024_CR_PFC	0.335405	0.0433085
RUFY2	Mathys_2024_AD_TH	-0.714179	2.3781e-13
RUFY2	Mathys_2024_CR_TH	0.124363	0.149561
RUFY2	Pineda_2024_ALS_M1	0.04405	0.0496095
RUFY2	Pineda_2024_C9ALS_M1	0.100407	0.00152567
RUFY2	Pineda_2024_C9FTLD_M1	-0.176047	0.106926
RUFY2	Pineda_2024_FTLD_M1	-0.781706	0
RUFY2	Pineda_2024_ALS_PFC	0.0336299	0.473979
RUFY2	Pineda_2024_C9ALS_PFC	-0.0271836	0.408087
RUFY2	Pineda_2024_C9FTLD_PFC	-0.738461	6.32905e-12
RUFY2	Pineda_2024_FTLD_PFC	-0.877604	0
RUFY3	NM_2024_PD_DMV	0.0565343	0.371494
RUFY3	NM_2024_PD_GPi	0.153554	0.248032
RUFY3	NM_2024_PD_M1	0.204919	0.0558907
RUFY3	NM_2024_PD_PFC	0.299777	0.00524959
RUFY3	NM_2024_PD_V1	0.0461393	0.397686
RUFY3	Mathys_2024_AD_AnG	0.197646	0.0149654
RUFY3	Mathys_2024_CR_AnG	-0.253621	0.0118577
RUFY3	Mathys_2024_AD_EC	-0.125458	0.113554
RUFY3	Mathys_2024_CR_EC	-0.284232	0.070605
RUFY3	Mathys_2024_AD_HIP	-0.0818468	0.350955
RUFY3	Mathys_2024_CR_HIP	-0.426637	0.000188768
RUFY3	Mathys_2024_AD_MTG	-0.15771	0.10065
RUFY3	Mathys_2024_CR_MTG	-0.331231	0.000693863
RUFY3	Mathys_2024_AD_PFC	-0.0905329	0.356667
RUFY3	Mathys_2024_CR_PFC	-0.113704	0.00176845
RUFY3	Mathys_2024_AD_TH	0.0158269	0.474097
RUFY3	Mathys_2024_CR_TH	-0.315315	0.0517998
RUFY3	Pineda_2024_ALS_M1	0.0277929	0.0137673
RUFY3	Pineda_2024_C9ALS_M1	0.161652	0.216738
RUFY3	Pineda_2024_C9FTLD_M1	-0.152804	0.022496
RUFY3	Pineda_2024_FTLD_M1	0.567461	7.68572e-08
RUFY3	Pineda_2024_ALS_PFC	-0.107095	0.0286059
RUFY3	Pineda_2024_C9ALS_PFC	0.0639619	0.171422
RUFY3	Pineda_2024_C9FTLD_PFC	0.232915	7.8724e-07
RUFY3	Pineda_2024_FTLD_PFC	0.170005	2.12111e-06
RUNDC1	NM_2024_PD_DMV	0.33615	0.0185205
RUNDC1	NM_2024_PD_GPi	0.392151	0.0168216
RUNDC1	NM_2024_PD_M1	0.755569	0.000232372
RUNDC1	NM_2024_PD_PFC	0.670002	0.00132456
RUNDC1	NM_2024_PD_V1	-0.199972	0.0505106
RUNDC1	Mathys_2024_AD_AnG	0.217913	0.0791476
RUNDC1	Mathys_2024_CR_AnG	-1.06181	1.5185e-05
RUNDC1	Mathys_2024_AD_EC	0.666878	7.72188e-09
RUNDC1	Mathys_2024_CR_EC	-0.108355	0.248562
RUNDC1	Mathys_2024_AD_HIP	-0.00252223	0.49051
RUNDC1	Mathys_2024_CR_HIP	-0.785966	9.77446e-05
RUNDC1	Mathys_2024_AD_MTG	0.782772	7.58501e-07
RUNDC1	Mathys_2024_CR_MTG	-0.673101	0.0023177
RUNDC1	Mathys_2024_AD_PFC	0.696647	0.0012057
RUNDC1	Mathys_2024_CR_PFC	-0.33252	0.123778
RUNDC1	Mathys_2024_AD_TH	0.308541	0.00137616
RUNDC1	Mathys_2024_CR_TH	-0.0694232	0.301691
RUNDC1	Pineda_2024_ALS_M1	-1.09431	3.98167e-05
RUNDC1	Pineda_2024_C9ALS_M1	-1.0261	5.93088e-09
RUNDC1	Pineda_2024_C9FTLD_M1	0.633836	0.00182768
RUNDC1	Pineda_2024_FTLD_M1	0.368688	0.00283855
RUNDC1	Pineda_2024_ALS_PFC	-0.374829	0.0314728
RUNDC1	Pineda_2024_C9ALS_PFC	-0.0381497	0.436681
RUNDC1	Pineda_2024_C9FTLD_PFC	1.13648	1.39694e-07
RUNDC1	Pineda_2024_FTLD_PFC	1.28205	4.64074e-13
RUNDC3A	NM_2024_PD_DMV	-1.0577	0.0268586
RUNDC3A	NM_2024_PD_GPi	-0.766833	0.0375395
RUNDC3A	NM_2024_PD_M1	0.0819915	0.42743
RUNDC3A	NM_2024_PD_PFC	-0.11801	0.451394
RUNDC3A	NM_2024_PD_V1	-1.0208	0.007769
RUNDC3A	Mathys_2024_AD_AnG	-1.92357	0.00213268
RUNDC3A	Mathys_2024_CR_AnG	-2.45605	0.00635621
RUNDC3A	Mathys_2024_AD_EC	1.06236	0.0262
RUNDC3A	Mathys_2024_CR_EC	0.121593	0.36882
RUNDC3A	Mathys_2024_AD_HIP	-1.75082	0.0228249
RUNDC3A	Mathys_2024_CR_HIP	-1.1517	0.0702984
RUNDC3A	Mathys_2024_AD_MTG	0.878491	0.158287
RUNDC3A	Mathys_2024_CR_MTG	-1.3022	0.0905125
RUNDC3A	Mathys_2024_AD_PFC	1.16979	0.160502
RUNDC3A	Mathys_2024_CR_PFC	-0.218172	0.482543
RUNDC3A	Mathys_2024_AD_TH	-1.63307	0.000260944
RUNDC3A	Mathys_2024_CR_TH	0.0200553	0.447065
RUNDC3A	Pineda_2024_ALS_M1	-5.64449	6.68288e-12
RUNDC3A	Pineda_2024_C9ALS_M1	-5.13784	2.22045e-16
RUNDC3A	Pineda_2024_C9FTLD_M1	0.450958	0.126823
RUNDC3A	Pineda_2024_FTLD_M1	-3.88511	8.43769e-15
RUNDC3A	Pineda_2024_ALS_PFC	-2.93307	0.000962524
RUNDC3A	Pineda_2024_C9ALS_PFC	-2.1822	0.037589
RUNDC3A	Pineda_2024_C9FTLD_PFC	0.935951	0.153005
RUNDC3A	Pineda_2024_FTLD_PFC	1.00134	0.144056
RUNDC3A-AS1	NM_2024_PD_DMV	0.220226	0.226249
RUNDC3A-AS1	NM_2024_PD_GPi	-0.102199	0.464924
RUNDC3A-AS1	NM_2024_PD_M1	0.239052	0.305982
RUNDC3A-AS1	NM_2024_PD_PFC	0.431985	0.187363
RUNDC3A-AS1	NM_2024_PD_V1	-0.286859	0.265017
RUNDC3A-AS1	Mathys_2024_AD_AnG	0.621576	0.165357
RUNDC3A-AS1	Mathys_2024_CR_AnG	-0.0945586	0.461752
RUNDC3A-AS1	Mathys_2024_AD_EC	0.608322	0.191572
RUNDC3A-AS1	Mathys_2024_CR_EC	0.0817132	0.41695
RUNDC3A-AS1	Mathys_2024_AD_HIP	0.587335	0.174079
RUNDC3A-AS1	Mathys_2024_CR_HIP	-0.101249	0.442043
RUNDC3A-AS1	Mathys_2024_AD_MTG	0.688462	0.18539
RUNDC3A-AS1	Mathys_2024_CR_MTG	-0.0446075	0.463952
RUNDC3A-AS1	Mathys_2024_AD_PFC	0.60751	0.200552
RUNDC3A-AS1	Mathys_2024_CR_PFC	-0.0497268	0.439759
RUNDC3A-AS1	Mathys_2024_AD_TH	0.848944	0.0243719
RUNDC3A-AS1	Mathys_2024_CR_TH	0.00666529	0.503197
RUNDC3A-AS1	Pineda_2024_ALS_M1	0.00908105	0.495887
RUNDC3A-AS1	Pineda_2024_C9ALS_M1	0.0825515	0.502517
RUNDC3A-AS1	Pineda_2024_C9FTLD_M1	0.0483619	0.439347
RUNDC3A-AS1	Pineda_2024_FTLD_M1	0.558075	0.179876
RUNDC3A-AS1	Pineda_2024_ALS_PFC	0.222079	0.417884
RUNDC3A-AS1	Pineda_2024_C9ALS_PFC	0.417571	0.359385
RUNDC3A-AS1	Pineda_2024_C9FTLD_PFC	0.748887	0.180443
RUNDC3A-AS1	Pineda_2024_FTLD_PFC	0.783705	0.179666
RUNX1	NM_2024_PD_DMV	1.11642	4.19804e-05
RUNX1	NM_2024_PD_GPi	0.84641	0.00649252
RUNX1	NM_2024_PD_M1	1.23864	0.00408699
RUNX1	NM_2024_PD_PFC	1.4006	7.7209e-06
RUNX1	NM_2024_PD_V1	-0.134299	0.181014
RUNX1	Mathys_2024_AD_AnG	0.724836	0.00341607
RUNX1	Mathys_2024_CR_AnG	-0.680331	0.0159703
RUNX1	Mathys_2024_AD_EC	0.787927	0.00259563
RUNX1	Mathys_2024_CR_EC	-0.034353	0.425131
RUNX1	Mathys_2024_AD_HIP	0.490368	0.0385178
RUNX1	Mathys_2024_CR_HIP	-0.595131	0.0241936
RUNX1	Mathys_2024_AD_MTG	0.841631	0.000492153
RUNX1	Mathys_2024_CR_MTG	-0.395381	0.0904167
RUNX1	Mathys_2024_AD_PFC	1.03627	4.79923e-05
RUNX1	Mathys_2024_CR_PFC	0.0357846	0.460904
RUNX1	Mathys_2024_AD_TH	1.04146	2.83112e-05
RUNX1	Mathys_2024_CR_TH	-0.0264408	0.428291
RUNX1	Pineda_2024_ALS_M1	-0.541518	0.00890521
RUNX1	Pineda_2024_C9ALS_M1	0.0211595	0.45065
RUNX1	Pineda_2024_C9FTLD_M1	0.725735	0.00433927
RUNX1	Pineda_2024_FTLD_M1	1.11798	2.09503e-06
RUNX1	Pineda_2024_ALS_PFC	0.0470338	0.394592
RUNX1	Pineda_2024_C9ALS_PFC	0.666266	0.0389393
RUNX1	Pineda_2024_C9FTLD_PFC	1.31327	1.42761e-05
RUNX1	Pineda_2024_FTLD_PFC	1.39846	9.06085e-10
RUNX1T1	NM_2024_PD_DMV	-0.223796	0.220263
RUNX1T1	NM_2024_PD_GPi	-0.0123311	0.457961
RUNX1T1	NM_2024_PD_M1	0.197319	0.284229
RUNX1T1	NM_2024_PD_PFC	0.348522	0.164434
RUNX1T1	NM_2024_PD_V1	-0.203995	0.169532
RUNX1T1	Mathys_2024_AD_AnG	-0.74716	0.0867532
RUNX1T1	Mathys_2024_CR_AnG	-0.758711	0.0608972
RUNX1T1	Mathys_2024_AD_EC	-0.273445	0.225376
RUNX1T1	Mathys_2024_CR_EC	-0.0117084	0.418017
RUNX1T1	Mathys_2024_AD_HIP	-0.789391	0.0812481
RUNX1T1	Mathys_2024_CR_HIP	-0.44676	0.154591
RUNX1T1	Mathys_2024_AD_MTG	-0.266465	0.249251
RUNX1T1	Mathys_2024_CR_MTG	-0.390983	0.131671
RUNX1T1	Mathys_2024_AD_PFC	0.00443779	0.457417
RUNX1T1	Mathys_2024_CR_PFC	0.0813553	0.393903
RUNX1T1	Mathys_2024_AD_TH	-0.613574	0.0600589
RUNX1T1	Mathys_2024_CR_TH	-0.0319923	0.494571
RUNX1T1	Pineda_2024_ALS_M1	-0.755312	0.0801318
RUNX1T1	Pineda_2024_C9ALS_M1	-0.561946	0.105645
RUNX1T1	Pineda_2024_C9FTLD_M1	-0.222253	0.329197
RUNX1T1	Pineda_2024_FTLD_M1	-0.913096	0.0233577
RUNX1T1	Pineda_2024_ALS_PFC	-0.161762	0.297105
RUNX1T1	Pineda_2024_C9ALS_PFC	0.117644	0.393471
RUNX1T1	Pineda_2024_C9FTLD_PFC	0.115598	0.385946
RUNX1T1	Pineda_2024_FTLD_PFC	-0.0272133	0.504292
RUNX2	NM_2024_PD_DMV	0.0827759	0.385317
RUNX2	NM_2024_PD_GPi	0.0748213	0.41012
RUNX2	NM_2024_PD_M1	-0.151316	0.293812
RUNX2	NM_2024_PD_PFC	-0.252111	0.207679
RUNX2	NM_2024_PD_V1	-0.0395747	0.404508
RUNX2	Mathys_2024_AD_AnG	-0.272124	0.265263
RUNX2	Mathys_2024_CR_AnG	-0.0205631	0.55697
RUNX2	Mathys_2024_AD_EC	-0.268685	0.281017
RUNX2	Mathys_2024_CR_EC	-0.138771	0.339479
RUNX2	Mathys_2024_AD_HIP	-0.192553	0.319167
RUNX2	Mathys_2024_CR_HIP	-0.0224506	0.556743
RUNX2	Mathys_2024_AD_MTG	-0.381545	0.259945
RUNX2	Mathys_2024_CR_MTG	-0.150762	0.403198
RUNX2	Mathys_2024_AD_PFC	-0.45379	0.249332
RUNX2	Mathys_2024_CR_PFC	-0.281834	0.32417
RUNX2	Mathys_2024_AD_TH	-0.235066	0.254151
RUNX2	Mathys_2024_CR_TH	-0.0590023	0.413068
RUNX2	Pineda_2024_ALS_M1	0.0309181	0.520914
RUNX2	Pineda_2024_C9ALS_M1	-0.179581	0.360799
RUNX2	Pineda_2024_C9FTLD_M1	-0.0471258	0.546332
RUNX2	Pineda_2024_FTLD_M1	-0.0289507	0.412213
RUNX2	Pineda_2024_ALS_PFC	-0.201582	0.324267
RUNX2	Pineda_2024_C9ALS_PFC	-0.42416	0.250981
RUNX2	Pineda_2024_C9FTLD_PFC	-0.313184	0.267106
RUNX2	Pineda_2024_FTLD_PFC	-0.401177	0.16698
RUNX2-AS1	NM_2024_PD_DMV	-0.825013	0.0905003
RUNX2-AS1	NM_2024_PD_GPi	-0.480099	0.205461
RUNX2-AS1	NM_2024_PD_M1	-0.461256	0.25721
RUNX2-AS1	NM_2024_PD_PFC	-0.37904	0.29949
RUNX2-AS1	NM_2024_PD_V1	0.0491597	0.430183
RUNX2-AS1	Mathys_2024_AD_AnG	-0.660023	0.271362
RUNX2-AS1	Mathys_2024_CR_AnG	-0.00217279	0.511892
RUNX2-AS1	Mathys_2024_AD_EC	-0.492685	0.305959
RUNX2-AS1	Mathys_2024_CR_EC	0.0390066	0.463456
RUNX2-AS1	Mathys_2024_AD_HIP	-0.604282	0.289127
RUNX2-AS1	Mathys_2024_CR_HIP	0.0302918	0.492685
RUNX2-AS1	Mathys_2024_AD_MTG	-0.4495	0.333982
RUNX2-AS1	Mathys_2024_CR_MTG	0.138552	0.43056
RUNX2-AS1	Mathys_2024_AD_PFC	-0.193693	0.41466
RUNX2-AS1	Mathys_2024_CR_PFC	0.328247	0.362157
RUNX2-AS1	Mathys_2024_AD_TH	-0.646692	0.257444
RUNX2-AS1	Mathys_2024_CR_TH	0.0316811	0.442397
RUNX2-AS1	Pineda_2024_ALS_M1	0.0683781	0.482788
RUNX2-AS1	Pineda_2024_C9ALS_M1	0.104874	0.470672
RUNX2-AS1	Pineda_2024_C9FTLD_M1	-0.521216	0.252153
RUNX2-AS1	Pineda_2024_FTLD_M1	-0.836955	0.226881
RUNX2-AS1	Pineda_2024_ALS_PFC	0.131737	0.459108
RUNX2-AS1	Pineda_2024_C9ALS_PFC	0.13773	0.47674
RUNX2-AS1	Pineda_2024_C9FTLD_PFC	-0.558459	0.306861
RUNX2-AS1	Pineda_2024_FTLD_PFC	-0.611767	0.298332
RUSC1	NM_2024_PD_DMV	0.0677876	0.801469
RUSC1	NM_2024_PD_GPi	0.00180468	0.920538
RUSC1	NM_2024_PD_M1	-0.000242205	0.921603
RUSC1	NM_2024_PD_PFC	0.00248191	0.919943
RUSC1	NM_2024_PD_V1	-0.498802	0.762628
RUSC1	Mathys_2024_AD_AnG	-0.00352235	0.916726
RUSC1	Mathys_2024_CR_AnG	-0.02524	0.899815
RUSC1	Mathys_2024_AD_EC	-0.00151604	0.917752
RUSC1	Mathys_2024_CR_EC	-0.002101	0.920891
RUSC1	Mathys_2024_AD_HIP	-0.00211614	0.901723
RUSC1	Mathys_2024_CR_HIP	-0.00530434	0.914129
RUSC1	Mathys_2024_AD_MTG	0.0182866	0.900582
RUSC1	Mathys_2024_CR_MTG	-0.0141068	0.909287
RUSC1	Mathys_2024_AD_PFC	0.00761205	0.91098
RUSC1	Mathys_2024_CR_PFC	-0.0101251	0.912428
RUSC1	Mathys_2024_AD_TH	0.0130638	0.907709
RUSC1	Mathys_2024_CR_TH	-0.00135566	0.921594
RUSC1	Pineda_2024_ALS_M1	-0.02266	0.904321
RUSC1	Pineda_2024_C9ALS_M1	-0.0263877	0.866692
RUSC1	Pineda_2024_C9FTLD_M1	0.0377858	0.86062
RUSC1	Pineda_2024_FTLD_M1	-0.141477	0.725872
RUSC1	Pineda_2024_ALS_PFC	-0.0174665	0.868409
RUSC1	Pineda_2024_C9ALS_PFC	-0.0185946	0.90923
RUSC1	Pineda_2024_C9FTLD_PFC	0.00426916	0.913194
RUSC1	Pineda_2024_FTLD_PFC	0.004862	0.899771
RUSC1-AS1	NM_2024_PD_DMV	1.53457	0.000600048
RUSC1-AS1	NM_2024_PD_GPi	-0.347823	0.330459
RUSC1-AS1	NM_2024_PD_M1	0.589132	0.124296
RUSC1-AS1	NM_2024_PD_PFC	-0.265032	0.356045
RUSC1-AS1	NM_2024_PD_V1	-0.256923	0.314904
RUSC1-AS1	Mathys_2024_AD_AnG	1.15979	0.136211
RUSC1-AS1	Mathys_2024_CR_AnG	0.110424	0.485584
RUSC1-AS1	Mathys_2024_AD_EC	1.06306	0.160465
RUSC1-AS1	Mathys_2024_CR_EC	0.13043	0.42113
RUSC1-AS1	Mathys_2024_AD_HIP	1.07345	0.142024
RUSC1-AS1	Mathys_2024_CR_HIP	0.137223	0.472734
RUSC1-AS1	Mathys_2024_AD_MTG	1.13201	0.155661
RUSC1-AS1	Mathys_2024_CR_MTG	-0.0323673	0.45253
RUSC1-AS1	Mathys_2024_AD_PFC	0.627378	0.220402
RUSC1-AS1	Mathys_2024_CR_PFC	-0.40421	0.317979
RUSC1-AS1	Mathys_2024_AD_TH	1.58784	0.000449727
RUSC1-AS1	Mathys_2024_CR_TH	0.00612471	0.49975
RUSC1-AS1	Pineda_2024_ALS_M1	-0.512244	0.359058
RUSC1-AS1	Pineda_2024_C9ALS_M1	-0.673507	0.343683
RUSC1-AS1	Pineda_2024_C9FTLD_M1	0.696393	0.237886
RUSC1-AS1	Pineda_2024_FTLD_M1	0.599245	0.0388713
RUSC1-AS1	Pineda_2024_ALS_PFC	-0.478384	0.394188
RUSC1-AS1	Pineda_2024_C9ALS_PFC	-0.449144	0.439023
RUSC1-AS1	Pineda_2024_C9FTLD_PFC	0.970842	0.162328
RUSC1-AS1	Pineda_2024_FTLD_PFC	1.03955	0.156296
RUSC2	NM_2024_PD_DMV	0.313667	0.0100038
RUSC2	NM_2024_PD_GPi	0.297515	0.021115
RUSC2	NM_2024_PD_M1	0.449811	0.00821823
RUSC2	NM_2024_PD_PFC	0.409513	0.0362471
RUSC2	NM_2024_PD_V1	-0.0191938	0.388569
RUSC2	Mathys_2024_AD_AnG	0.0597625	0.0963799
RUSC2	Mathys_2024_CR_AnG	0.0308553	0.3861
RUSC2	Mathys_2024_AD_EC	-0.115139	0.0643912
RUSC2	Mathys_2024_CR_EC	0.00437733	0.479635
RUSC2	Mathys_2024_AD_HIP	-0.15015	0.0918845
RUSC2	Mathys_2024_CR_HIP	0.00154284	0.489963
RUSC2	Mathys_2024_AD_MTG	-0.102045	0.185535
RUSC2	Mathys_2024_CR_MTG	0.120506	0.211076
RUSC2	Mathys_2024_AD_PFC	0.0428242	0.392729
RUSC2	Mathys_2024_CR_PFC	0.288741	0.115441
RUSC2	Mathys_2024_AD_TH	0.0649283	0.229671
RUSC2	Mathys_2024_CR_TH	0.0224671	0.386076
RUSC2	Pineda_2024_ALS_M1	0.08244	0.307358
RUSC2	Pineda_2024_C9ALS_M1	0.282504	0.0766095
RUSC2	Pineda_2024_C9FTLD_M1	0.173116	0.0900618
RUSC2	Pineda_2024_FTLD_M1	0.207666	0.0517716
RUSC2	Pineda_2024_ALS_PFC	0.105808	0.253768
RUSC2	Pineda_2024_C9ALS_PFC	0.221559	0.157578
RUSC2	Pineda_2024_C9FTLD_PFC	0.00605498	0.0435759
RUSC2	Pineda_2024_FTLD_PFC	-0.0483442	0.0793409
RUSF1	NM_2024_PD_DMV	-0.560636	4.6496e-06
RUSF1	NM_2024_PD_GPi	-0.383287	0.000341145
RUSF1	NM_2024_PD_M1	-0.433951	0.000594857
RUSF1	NM_2024_PD_PFC	-0.493813	8.63865e-05
RUSF1	NM_2024_PD_V1	0.0145623	0.406321
RUSF1	Mathys_2024_AD_AnG	-0.791139	4.63585e-06
RUSF1	Mathys_2024_CR_AnG	-0.127536	0.214283
RUSF1	Mathys_2024_AD_EC	-0.640921	2.97584e-09
RUSF1	Mathys_2024_CR_EC	-0.0959151	0.169369
RUSF1	Mathys_2024_AD_HIP	-0.725342	1.25215e-06
RUSF1	Mathys_2024_CR_HIP	-0.0774455	0.29861
RUSF1	Mathys_2024_AD_MTG	-0.657457	2.47675e-05
RUSF1	Mathys_2024_CR_MTG	-0.117882	0.2201
RUSF1	Mathys_2024_AD_PFC	-0.533629	9.40113e-05
RUSF1	Mathys_2024_CR_PFC	-0.026499	0.410472
RUSF1	Mathys_2024_AD_TH	-0.782268	5.65444e-09
RUSF1	Mathys_2024_CR_TH	-0.0172872	0.425394
RUSF1	Pineda_2024_ALS_M1	-0.246071	0.00372233
RUSF1	Pineda_2024_C9ALS_M1	-0.465001	3.70074e-09
RUSF1	Pineda_2024_C9FTLD_M1	-0.227438	0.0217388
RUSF1	Pineda_2024_FTLD_M1	-0.827923	8.65974e-15
RUSF1	Pineda_2024_ALS_PFC	-0.256718	0.00619985
RUSF1	Pineda_2024_C9ALS_PFC	-0.509365	1.41467e-05
RUSF1	Pineda_2024_C9FTLD_PFC	-0.686908	7.4954e-06
RUSF1	Pineda_2024_FTLD_PFC	-0.706057	2.83616e-06
RUSF1-DT	NM_2024_PD_DMV	-0.621081	0.003653
RUSF1-DT	NM_2024_PD_GPi	-0.589698	0.00201714
RUSF1-DT	NM_2024_PD_M1	-0.931545	0.00060926
RUSF1-DT	NM_2024_PD_PFC	-0.888049	0.00637967
RUSF1-DT	NM_2024_PD_V1	0.0914787	0.222121
RUSF1-DT	Mathys_2024_AD_AnG	-0.542158	0.00812844
RUSF1-DT	Mathys_2024_CR_AnG	0.503105	0.0117227
RUSF1-DT	Mathys_2024_AD_EC	-0.641437	0.000880401
RUSF1-DT	Mathys_2024_CR_EC	-0.0348165	0.401937
RUSF1-DT	Mathys_2024_AD_HIP	-0.376172	0.0647573
RUSF1-DT	Mathys_2024_CR_HIP	0.389125	0.0453134
RUSF1-DT	Mathys_2024_AD_MTG	-0.732586	0.00136014
RUSF1-DT	Mathys_2024_CR_MTG	0.173574	0.174615
RUSF1-DT	Mathys_2024_AD_PFC	-0.815759	0.00581972
RUSF1-DT	Mathys_2024_CR_PFC	-0.200357	0.174468
RUSF1-DT	Mathys_2024_AD_TH	-0.729123	0.000188644
RUSF1-DT	Mathys_2024_CR_TH	-0.00372231	0.483974
RUSF1-DT	Pineda_2024_ALS_M1	0.366537	0.0415142
RUSF1-DT	Pineda_2024_C9ALS_M1	-0.145093	0.127758
RUSF1-DT	Pineda_2024_C9FTLD_M1	-0.447756	0.0127039
RUSF1-DT	Pineda_2024_FTLD_M1	-0.660651	2.63059e-05
RUSF1-DT	Pineda_2024_ALS_PFC	-0.100477	0.23098
RUSF1-DT	Pineda_2024_C9ALS_PFC	-0.645044	0.00188557
RUSF1-DT	Pineda_2024_C9FTLD_PFC	-1.10777	1.34468e-07
RUSF1-DT	Pineda_2024_FTLD_PFC	-1.16258	1.13447e-11
RUVBL1	NM_2024_PD_DMV	-0.00823859	0.939144
RUVBL1	NM_2024_PD_GPi	0.00395676	0.951001
RUVBL1	NM_2024_PD_M1	0.00387768	0.950683
RUVBL1	NM_2024_PD_PFC	-0.0050954	0.945369
RUVBL1	NM_2024_PD_V1	0.00084017	0.956019
RUVBL1	Mathys_2024_AD_AnG	-0.0191641	0.925885
RUVBL1	Mathys_2024_CR_AnG	0.000162957	0.957791
RUVBL1	Mathys_2024_AD_EC	-0.010498	0.939035
RUVBL1	Mathys_2024_CR_EC	-0.000327769	0.957571
RUVBL1	Mathys_2024_AD_HIP	-0.0148544	0.932384
RUVBL1	Mathys_2024_CR_HIP	0.00897132	0.940366
RUVBL1	Mathys_2024_AD_MTG	-0.00721206	0.929206
RUVBL1	Mathys_2024_CR_MTG	0.00157571	0.946365
RUVBL1	Mathys_2024_AD_PFC	-0.00638384	0.945456
RUVBL1	Mathys_2024_CR_PFC	-0.00639031	0.94289
RUVBL1	Mathys_2024_AD_TH	-0.0223215	0.921054
RUVBL1	Mathys_2024_CR_TH	0.000304743	0.956946
RUVBL1	Pineda_2024_ALS_M1	-0.0158935	0.921406
RUVBL1	Pineda_2024_C9ALS_M1	0.00458006	0.918489
RUVBL1	Pineda_2024_C9FTLD_M1	-0.00538382	0.945285
RUVBL1	Pineda_2024_FTLD_M1	-0.44673	0.0182958
RUVBL1	Pineda_2024_ALS_PFC	0.00131268	0.954774
RUVBL1	Pineda_2024_C9ALS_PFC	0.000243082	0.945449
RUVBL1	Pineda_2024_C9FTLD_PFC	-0.0120513	0.937125
RUVBL1	Pineda_2024_FTLD_PFC	-0.00612939	0.927971
RUVBL2	NM_2024_PD_DMV	0.553098	0.0303666
RUVBL2	NM_2024_PD_GPi	0.57885	0.00953794
RUVBL2	NM_2024_PD_M1	0.563263	0.0519043
RUVBL2	NM_2024_PD_PFC	0.165315	0.319643
RUVBL2	NM_2024_PD_V1	-0.08871	0.265773
RUVBL2	Mathys_2024_AD_AnG	0.602861	0.000100946
RUVBL2	Mathys_2024_CR_AnG	-0.382334	0.0175983
RUVBL2	Mathys_2024_AD_EC	0.481182	0.000478032
RUVBL2	Mathys_2024_CR_EC	0.0131505	0.443217
RUVBL2	Mathys_2024_AD_HIP	0.387066	0.00132205
RUVBL2	Mathys_2024_CR_HIP	-0.190482	0.161789
RUVBL2	Mathys_2024_AD_MTG	0.493714	0.0670868
RUVBL2	Mathys_2024_CR_MTG	-0.134482	0.189925
RUVBL2	Mathys_2024_AD_PFC	0.283838	0.13662
RUVBL2	Mathys_2024_CR_PFC	0.00763296	0.440607
RUVBL2	Mathys_2024_AD_TH	0.441738	0.00119173
RUVBL2	Mathys_2024_CR_TH	-0.0156148	0.47617
RUVBL2	Pineda_2024_ALS_M1	-0.879788	0.000259117
RUVBL2	Pineda_2024_C9ALS_M1	-0.710087	0.00157795
RUVBL2	Pineda_2024_C9FTLD_M1	0.761203	0.00592632
RUVBL2	Pineda_2024_FTLD_M1	0.583412	0.00248246
RUVBL2	Pineda_2024_ALS_PFC	-0.392819	0.122487
RUVBL2	Pineda_2024_C9ALS_PFC	-0.530668	0.0310854
RUVBL2	Pineda_2024_C9FTLD_PFC	0.574162	0.010032
RUVBL2	Pineda_2024_FTLD_PFC	0.596163	0.00653181
RWDD1	NM_2024_PD_DMV	-0.390475	0.00838087
RWDD1	NM_2024_PD_GPi	-0.0943196	0.385402
RWDD1	NM_2024_PD_M1	-0.212583	0.29914
RWDD1	NM_2024_PD_PFC	-0.218477	0.300067
RWDD1	NM_2024_PD_V1	0.00457366	0.50265
RWDD1	Mathys_2024_AD_AnG	0.037945	0.473359
RWDD1	Mathys_2024_CR_AnG	0.0876368	0.377272
RWDD1	Mathys_2024_AD_EC	-0.0294544	0.308872
RWDD1	Mathys_2024_CR_EC	0.0272688	0.520475
RWDD1	Mathys_2024_AD_HIP	0.0685489	0.2725
RWDD1	Mathys_2024_CR_HIP	0.106149	0.334369
RWDD1	Mathys_2024_AD_MTG	0.0274044	0.280075
RWDD1	Mathys_2024_CR_MTG	0.0208761	0.57803
RWDD1	Mathys_2024_AD_PFC	-0.068713	0.415187
RWDD1	Mathys_2024_CR_PFC	-0.0802022	0.457919
RWDD1	Mathys_2024_AD_TH	0.0299518	0.343984
RWDD1	Mathys_2024_CR_TH	-0.00383617	0.604703
RWDD1	Pineda_2024_ALS_M1	0.0967968	0.366234
RWDD1	Pineda_2024_C9ALS_M1	-0.0209664	0.271933
RWDD1	Pineda_2024_C9FTLD_M1	-0.0781892	0.40544
RWDD1	Pineda_2024_FTLD_M1	0.00571011	0.597972
RWDD1	Pineda_2024_ALS_PFC	-0.0100672	0.434756
RWDD1	Pineda_2024_C9ALS_PFC	-0.123762	0.282081
RWDD1	Pineda_2024_C9FTLD_PFC	0.0238113	0.34712
RWDD1	Pineda_2024_FTLD_PFC	-0.0489391	0.329894
RWDD2A	NM_2024_PD_DMV	-0.675034	0.00826155
RWDD2A	NM_2024_PD_GPi	-0.617612	0.0116744
RWDD2A	NM_2024_PD_M1	-0.735467	0.00804475
RWDD2A	NM_2024_PD_PFC	-0.82369	0.0080768
RWDD2A	NM_2024_PD_V1	-0.055086	0.345316
RWDD2A	Mathys_2024_AD_AnG	-0.0934037	0.279139
RWDD2A	Mathys_2024_CR_AnG	0.0413962	0.448744
RWDD2A	Mathys_2024_AD_EC	0.0752165	0.159665
RWDD2A	Mathys_2024_CR_EC	0.120557	0.27062
RWDD2A	Mathys_2024_AD_HIP	0.0282245	0.391846
RWDD2A	Mathys_2024_CR_HIP	0.202895	0.288272
RWDD2A	Mathys_2024_AD_MTG	0.248916	0.0951927
RWDD2A	Mathys_2024_CR_MTG	-0.0412681	0.479793
RWDD2A	Mathys_2024_AD_PFC	-0.00668857	0.483511
RWDD2A	Mathys_2024_CR_PFC	-0.268024	0.278411
RWDD2A	Mathys_2024_AD_TH	-0.462563	0.0106265
RWDD2A	Mathys_2024_CR_TH	0.0164952	0.443777
RWDD2A	Pineda_2024_ALS_M1	-0.819614	0.00720978
RWDD2A	Pineda_2024_C9ALS_M1	-1.18654	0.00256367
RWDD2A	Pineda_2024_C9FTLD_M1	-0.0727497	0.401137
RWDD2A	Pineda_2024_FTLD_M1	-0.964979	0.00032551
RWDD2A	Pineda_2024_ALS_PFC	-0.747505	0.0297446
RWDD2A	Pineda_2024_C9ALS_PFC	-0.95457	0.0338929
RWDD2A	Pineda_2024_C9FTLD_PFC	-0.17768	0.291221
RWDD2A	Pineda_2024_FTLD_PFC	-0.211046	0.266138
RWDD2B	NM_2024_PD_DMV	-1.36777	1.23628e-05
RWDD2B	NM_2024_PD_GPi	-0.960808	0.000551598
RWDD2B	NM_2024_PD_M1	-1.05266	0.00149833
RWDD2B	NM_2024_PD_PFC	-0.905611	0.0109362
RWDD2B	NM_2024_PD_V1	-0.0163325	0.472649
RWDD2B	Mathys_2024_AD_AnG	-1.56701	0.00136371
RWDD2B	Mathys_2024_CR_AnG	-0.264661	0.317014
RWDD2B	Mathys_2024_AD_EC	-1.13372	0.0012728
RWDD2B	Mathys_2024_CR_EC	-0.131901	0.322846
RWDD2B	Mathys_2024_AD_HIP	-1.43917	1.41031e-05
RWDD2B	Mathys_2024_CR_HIP	-0.129757	0.401461
RWDD2B	Mathys_2024_AD_MTG	-1.27826	0.00167496
RWDD2B	Mathys_2024_CR_MTG	-0.172091	0.369012
RWDD2B	Mathys_2024_AD_PFC	-0.865201	0.0461962
RWDD2B	Mathys_2024_CR_PFC	0.0915766	0.415686
RWDD2B	Mathys_2024_AD_TH	-1.54837	1.11781e-05
RWDD2B	Mathys_2024_CR_TH	-0.0203191	0.490899
RWDD2B	Pineda_2024_ALS_M1	-0.12594	0.340229
RWDD2B	Pineda_2024_C9ALS_M1	-0.404162	0.0480417
RWDD2B	Pineda_2024_C9FTLD_M1	-0.751188	0.00810194
RWDD2B	Pineda_2024_FTLD_M1	-1.74508	6.58527e-07
RWDD2B	Pineda_2024_ALS_PFC	-0.11759	0.371866
RWDD2B	Pineda_2024_C9ALS_PFC	-0.350819	0.26918
RWDD2B	Pineda_2024_C9FTLD_PFC	-1.25349	0.0100185
RWDD2B	Pineda_2024_FTLD_PFC	-1.35512	0.00761355
RWDD3	NM_2024_PD_DMV	-0.0171227	0.436447
RWDD3	NM_2024_PD_GPi	-0.294151	0.0257427
RWDD3	NM_2024_PD_M1	-0.183817	0.140646
RWDD3	NM_2024_PD_PFC	-0.120015	0.271754
RWDD3	NM_2024_PD_V1	-0.162656	0.315998
RWDD3	Mathys_2024_AD_AnG	-0.461489	0.0108309
RWDD3	Mathys_2024_CR_AnG	0.461667	0.0114888
RWDD3	Mathys_2024_AD_EC	-0.601878	0.000622998
RWDD3	Mathys_2024_CR_EC	0.15987	0.202687
RWDD3	Mathys_2024_AD_HIP	-0.544755	0.0130036
RWDD3	Mathys_2024_CR_HIP	0.501942	0.0131445
RWDD3	Mathys_2024_AD_MTG	-0.571877	0.0062884
RWDD3	Mathys_2024_CR_MTG	0.387296	0.0679886
RWDD3	Mathys_2024_AD_PFC	-0.4249	0.0129982
RWDD3	Mathys_2024_CR_PFC	0.453389	0.0478358
RWDD3	Mathys_2024_AD_TH	-0.780503	1.20659e-06
RWDD3	Mathys_2024_CR_TH	0.0550599	0.343228
RWDD3	Pineda_2024_ALS_M1	-0.0990187	0.163239
RWDD3	Pineda_2024_C9ALS_M1	0.00360908	0.0875936
RWDD3	Pineda_2024_C9FTLD_M1	-0.340901	0.102922
RWDD3	Pineda_2024_FTLD_M1	-0.53485	3.14357e-05
RWDD3	Pineda_2024_ALS_PFC	-0.185324	0.0859527
RWDD3	Pineda_2024_C9ALS_PFC	-0.245838	0.050586
RWDD3	Pineda_2024_C9FTLD_PFC	-0.724879	0.00487466
RWDD3	Pineda_2024_FTLD_PFC	-0.798136	5.12165e-05
RWDD3-DT	NM_2024_PD_DMV	-0.090062	0.333232
RWDD3-DT	NM_2024_PD_GPi	-0.210893	0.079035
RWDD3-DT	NM_2024_PD_M1	-0.507892	0.00934309
RWDD3-DT	NM_2024_PD_PFC	-0.494297	0.0250758
RWDD3-DT	NM_2024_PD_V1	-0.123004	0.355685
RWDD3-DT	Mathys_2024_AD_AnG	0.441344	0.0382376
RWDD3-DT	Mathys_2024_CR_AnG	0.526226	0.0633743
RWDD3-DT	Mathys_2024_AD_EC	0.415934	0.00145812
RWDD3-DT	Mathys_2024_CR_EC	0.132861	0.206391
RWDD3-DT	Mathys_2024_AD_HIP	0.703278	0.000840108
RWDD3-DT	Mathys_2024_CR_HIP	0.492301	0.035044
RWDD3-DT	Mathys_2024_AD_MTG	0.274604	0.121362
RWDD3-DT	Mathys_2024_CR_MTG	0.332953	0.109695
RWDD3-DT	Mathys_2024_AD_PFC	0.143337	0.237398
RWDD3-DT	Mathys_2024_CR_PFC	-0.104229	0.344082
RWDD3-DT	Mathys_2024_AD_TH	0.408152	0.00406169
RWDD3-DT	Mathys_2024_CR_TH	0.0236825	0.432758
RWDD3-DT	Pineda_2024_ALS_M1	0.376369	0.0612422
RWDD3-DT	Pineda_2024_C9ALS_M1	0.0368244	0.452507
RWDD3-DT	Pineda_2024_C9FTLD_M1	-0.187782	0.155036
RWDD3-DT	Pineda_2024_FTLD_M1	0.329916	0.0264504
RWDD3-DT	Pineda_2024_ALS_PFC	-0.129187	0.243443
RWDD3-DT	Pineda_2024_C9ALS_PFC	-0.340322	0.0397227
RWDD3-DT	Pineda_2024_C9FTLD_PFC	-0.0660514	0.418565
RWDD3-DT	Pineda_2024_FTLD_PFC	-0.0304537	0.459181
RWDD4	NM_2024_PD_DMV	0.534634	7.38295e-05
RWDD4	NM_2024_PD_GPi	0.414561	0.017149
RWDD4	NM_2024_PD_M1	0.46089	0.0130835
RWDD4	NM_2024_PD_PFC	0.409771	0.0213045
RWDD4	NM_2024_PD_V1	-0.0319026	0.361836
RWDD4	Mathys_2024_AD_AnG	0.232135	0.0181854
RWDD4	Mathys_2024_CR_AnG	-0.0233323	0.388327
RWDD4	Mathys_2024_AD_EC	0.00601032	0.0352684
RWDD4	Mathys_2024_CR_EC	-0.0537046	0.303033
RWDD4	Mathys_2024_AD_HIP	0.057259	0.0679793
RWDD4	Mathys_2024_CR_HIP	-0.02351	0.385898
RWDD4	Mathys_2024_AD_MTG	0.0777289	0.323087
RWDD4	Mathys_2024_CR_MTG	-0.0569321	0.171465
RWDD4	Mathys_2024_AD_PFC	0.0123683	0.486706
RWDD4	Mathys_2024_CR_PFC	-0.15039	0.117677
RWDD4	Mathys_2024_AD_TH	0.0444006	0.119492
RWDD4	Mathys_2024_CR_TH	-0.0205219	0.415435
RWDD4	Pineda_2024_ALS_M1	-0.229907	0.00970107
RWDD4	Pineda_2024_C9ALS_M1	-0.155299	0.193021
RWDD4	Pineda_2024_C9FTLD_M1	0.495262	0.00621661
RWDD4	Pineda_2024_FTLD_M1	0.342556	0.0368962
RWDD4	Pineda_2024_ALS_PFC	-0.244251	0.0453809
RWDD4	Pineda_2024_C9ALS_PFC	-0.164245	0.213956
RWDD4	Pineda_2024_C9FTLD_PFC	0.295693	0.000228423
RWDD4	Pineda_2024_FTLD_PFC	0.277992	4.26842e-08
RXRA	NM_2024_PD_DMV	0.16481	0.244486
RXRA	NM_2024_PD_GPi	0.343377	0.0942006
RXRA	NM_2024_PD_M1	0.524444	0.139682
RXRA	NM_2024_PD_PFC	0.574025	0.0751458
RXRA	NM_2024_PD_V1	-0.147616	0.229419
RXRA	Mathys_2024_AD_AnG	-0.696477	0.0142523
RXRA	Mathys_2024_CR_AnG	-0.94507	0.00451777
RXRA	Mathys_2024_AD_EC	-0.157366	0.259789
RXRA	Mathys_2024_CR_EC	-0.0803615	0.380375
RXRA	Mathys_2024_AD_HIP	-0.938628	0.00257568
RXRA	Mathys_2024_CR_HIP	-0.658476	0.0216025
RXRA	Mathys_2024_AD_MTG	-0.0196033	0.265871
RXRA	Mathys_2024_CR_MTG	-0.44777	0.095939
RXRA	Mathys_2024_AD_PFC	0.39451	0.0629974
RXRA	Mathys_2024_CR_PFC	0.207541	0.313395
RXRA	Mathys_2024_AD_TH	-0.47781	0.0392718
RXRA	Mathys_2024_CR_TH	-0.0136256	0.498713
RXRA	Pineda_2024_ALS_M1	-1.09508	0.00413672
RXRA	Pineda_2024_C9ALS_M1	-1.02671	5.15735e-06
RXRA	Pineda_2024_C9FTLD_M1	0.554133	0.0421731
RXRA	Pineda_2024_FTLD_M1	-0.781385	8.48366e-05
RXRA	Pineda_2024_ALS_PFC	-0.895835	0.000297965
RXRA	Pineda_2024_C9ALS_PFC	-0.612841	0.0500398
RXRA	Pineda_2024_C9FTLD_PFC	0.0654726	0.388906
RXRA	Pineda_2024_FTLD_PFC	0.14354	0.316522
RXRB	NM_2024_PD_DMV	-0.0914718	0.363887
RXRB	NM_2024_PD_GPi	-0.0446825	0.317517
RXRB	NM_2024_PD_M1	-0.189027	0.21503
RXRB	NM_2024_PD_PFC	-0.385517	0.0861861
RXRB	NM_2024_PD_V1	-0.197887	0.224761
RXRB	Mathys_2024_AD_AnG	-0.209542	0.249472
RXRB	Mathys_2024_CR_AnG	0.180131	0.344788
RXRB	Mathys_2024_AD_EC	-0.105289	0.352075
RXRB	Mathys_2024_CR_EC	-0.00106186	0.45183
RXRB	Mathys_2024_AD_HIP	-0.164115	0.185265
RXRB	Mathys_2024_CR_HIP	0.330335	0.200286
RXRB	Mathys_2024_AD_MTG	0.0544444	0.0321699
RXRB	Mathys_2024_CR_MTG	0.0726489	0.413501
RXRB	Mathys_2024_AD_PFC	-0.321546	0.158606
RXRB	Mathys_2024_CR_PFC	-0.434449	0.134357
RXRB	Mathys_2024_AD_TH	-0.449908	0.0604583
RXRB	Mathys_2024_CR_TH	-0.0095499	0.479663
RXRB	Pineda_2024_ALS_M1	-0.721028	0.000391522
RXRB	Pineda_2024_C9ALS_M1	-0.494827	0.000334463
RXRB	Pineda_2024_C9FTLD_M1	0.544	0.0233196
RXRB	Pineda_2024_FTLD_M1	-1.0772	5.10703e-13
RXRB	Pineda_2024_ALS_PFC	-1.40546	4.05793e-09
RXRB	Pineda_2024_C9ALS_PFC	-1.35069	1.04864e-08
RXRB	Pineda_2024_C9FTLD_PFC	-0.589562	0.0458419
RXRB	Pineda_2024_FTLD_PFC	-0.776472	0.00175136
RXRG	NM_2024_PD_DMV	-0.896647	0.0905512
RXRG	NM_2024_PD_GPi	-0.69976	0.14867
RXRG	NM_2024_PD_M1	-1.09403	0.147199
RXRG	NM_2024_PD_PFC	-0.455196	0.365996
RXRG	NM_2024_PD_V1	-0.237444	0.381213
RXRG	Mathys_2024_AD_AnG	3.34743	0.124815
RXRG	Mathys_2024_CR_AnG	-0.215041	0.494122
RXRG	Mathys_2024_AD_EC	5.49415	3.29445e-18
RXRG	Mathys_2024_CR_EC	0.614123	0.301107
RXRG	Mathys_2024_AD_HIP	3.55729	0.126031
RXRG	Mathys_2024_CR_HIP	-0.186642	0.495618
RXRG	Mathys_2024_AD_MTG	4.10471	0.125712
RXRG	Mathys_2024_CR_MTG	-0.177555	0.497314
RXRG	Mathys_2024_AD_PFC	3.22383	0.143997
RXRG	Mathys_2024_CR_PFC	-0.869524	0.361963
RXRG	Mathys_2024_AD_TH	2.74525	0.0689697
RXRG	Mathys_2024_CR_TH	0.024389	0.511821
RXRG	Pineda_2024_ALS_M1	-0.00580581	0.532315
RXRG	Pineda_2024_C9ALS_M1	-0.0481479	0.51513
RXRG	Pineda_2024_C9FTLD_M1	-0.71865	0.274789
RXRG	Pineda_2024_FTLD_M1	1.97073	0.14801
RXRG	Pineda_2024_ALS_PFC	0.994783	0.289988
RXRG	Pineda_2024_C9ALS_PFC	1.58401	0.266416
RXRG	Pineda_2024_C9FTLD_PFC	3.84178	0.127828
RXRG	Pineda_2024_FTLD_PFC	3.93117	0.126129
RXYLT1	NM_2024_PD_DMV	-0.550606	0.000220139
RXYLT1	NM_2024_PD_GPi	-0.341786	0.0144136
RXYLT1	NM_2024_PD_M1	-0.305307	0.041128
RXYLT1	NM_2024_PD_PFC	-0.210515	0.104223
RXYLT1	NM_2024_PD_V1	-0.0137376	0.417131
RXYLT1	Mathys_2024_AD_AnG	-0.491954	0.00239067
RXYLT1	Mathys_2024_CR_AnG	0.0583987	0.266342
RXYLT1	Mathys_2024_AD_EC	-0.47327	0.00695125
RXYLT1	Mathys_2024_CR_EC	-0.0362513	0.421187
RXYLT1	Mathys_2024_AD_HIP	-0.496364	0.00270457
RXYLT1	Mathys_2024_CR_HIP	-0.0222862	0.447933
RXYLT1	Mathys_2024_AD_MTG	-0.404676	0.0106746
RXYLT1	Mathys_2024_CR_MTG	0.267415	0.0570328
RXYLT1	Mathys_2024_AD_PFC	-0.39319	0.006491
RXYLT1	Mathys_2024_CR_PFC	0.196567	0.123141
RXYLT1	Mathys_2024_AD_TH	-0.632241	9.57546e-06
RXYLT1	Mathys_2024_CR_TH	0.0229608	0.441392
RXYLT1	Pineda_2024_ALS_M1	0.21892	0.0950197
RXYLT1	Pineda_2024_C9ALS_M1	0.237349	0.0817281
RXYLT1	Pineda_2024_C9FTLD_M1	-0.304745	0.0339393
RXYLT1	Pineda_2024_FTLD_M1	-0.458886	3.79266e-06
RXYLT1	Pineda_2024_ALS_PFC	0.000707472	0.181231
RXYLT1	Pineda_2024_C9ALS_PFC	8.71818e-05	0.486173
RXYLT1	Pineda_2024_C9FTLD_PFC	-0.555605	0.00183665
RXYLT1	Pineda_2024_FTLD_PFC	-0.618823	1.93302e-05
RYBP	NM_2024_PD_DMV	0.00545129	0.303658
RYBP	NM_2024_PD_GPi	0.0998967	0.201471
RYBP	NM_2024_PD_M1	0.0989648	0.17498
RYBP	NM_2024_PD_PFC	0.0778651	0.243231
RYBP	NM_2024_PD_V1	0.0962318	0.247565
RYBP	Mathys_2024_AD_AnG	0.111798	0.00187657
RYBP	Mathys_2024_CR_AnG	0.0343743	0.379044
RYBP	Mathys_2024_AD_EC	-0.129424	0.180109
RYBP	Mathys_2024_CR_EC	0.100936	0.167592
RYBP	Mathys_2024_AD_HIP	-0.079977	0.158012
RYBP	Mathys_2024_CR_HIP	0.117696	0.212547
RYBP	Mathys_2024_AD_MTG	-0.0160048	0.462613
RYBP	Mathys_2024_CR_MTG	0.00658505	0.488696
RYBP	Mathys_2024_AD_PFC	-0.0274589	0.240359
RYBP	Mathys_2024_CR_PFC	0.154356	0.149595
RYBP	Mathys_2024_AD_TH	0.208319	0.000325261
RYBP	Mathys_2024_CR_TH	0.108904	0.243055
RYBP	Pineda_2024_ALS_M1	-0.0255392	0.0465974
RYBP	Pineda_2024_C9ALS_M1	0.046447	0.402682
RYBP	Pineda_2024_C9FTLD_M1	-0.09074	0.0415528
RYBP	Pineda_2024_FTLD_M1	0.237465	0.0134467
RYBP	Pineda_2024_ALS_PFC	-0.200708	0.00348036
RYBP	Pineda_2024_C9ALS_PFC	0.0502717	0.366529
RYBP	Pineda_2024_C9FTLD_PFC	-0.0899404	0.197365
RYBP	Pineda_2024_FTLD_PFC	-0.0748453	0.038166
RYK	NM_2024_PD_DMV	0.253251	0.0057917
RYK	NM_2024_PD_GPi	0.261733	0.0850908
RYK	NM_2024_PD_M1	0.672584	1.04789e-05
RYK	NM_2024_PD_PFC	0.337892	0.0271063
RYK	NM_2024_PD_V1	0.315763	0.0879264
RYK	Mathys_2024_AD_AnG	0.4457	1.32863e-09
RYK	Mathys_2024_CR_AnG	0.38808	0.0152105
RYK	Mathys_2024_AD_EC	0.175368	1.04269e-06
RYK	Mathys_2024_CR_EC	0.730989	0.000147458
RYK	Mathys_2024_AD_HIP	-0.0435374	0.031657
RYK	Mathys_2024_CR_HIP	0.24827	0.178465
RYK	Mathys_2024_AD_MTG	0.231716	4.57023e-06
RYK	Mathys_2024_CR_MTG	0.083622	0.205329
RYK	Mathys_2024_AD_PFC	0.140711	0.0295502
RYK	Mathys_2024_CR_PFC	0.277708	0.148475
RYK	Mathys_2024_AD_TH	0.264569	4.38736e-06
RYK	Mathys_2024_CR_TH	0.401344	0.0174345
RYK	Pineda_2024_ALS_M1	0.223958	0.144748
RYK	Pineda_2024_C9ALS_M1	0.404177	0.0202476
RYK	Pineda_2024_C9FTLD_M1	-0.0429272	0.305954
RYK	Pineda_2024_FTLD_M1	0.401176	2.23954e-05
RYK	Pineda_2024_ALS_PFC	-0.140243	0.0648212
RYK	Pineda_2024_C9ALS_PFC	0.504061	0.000736014
RYK	Pineda_2024_C9FTLD_PFC	0.257979	2.80923e-06
RYK	Pineda_2024_FTLD_PFC	0.342401	2.28964e-15
RYR1	NM_2024_PD_DMV	-1.57179	0.0519403
RYR1	NM_2024_PD_GPi	-0.968319	0.128846
RYR1	NM_2024_PD_M1	-0.923182	0.172566
RYR1	NM_2024_PD_PFC	-0.756544	0.218424
RYR1	NM_2024_PD_V1	0.107695	0.377446
RYR1	Mathys_2024_AD_AnG	-1.30931	0.189264
RYR1	Mathys_2024_CR_AnG	-0.00870929	0.50983
RYR1	Mathys_2024_AD_EC	-0.95647	0.231831
RYR1	Mathys_2024_CR_EC	0.0961288	0.421798
RYR1	Mathys_2024_AD_HIP	-1.19526	0.210199
RYR1	Mathys_2024_CR_HIP	0.0629005	0.478573
RYR1	Mathys_2024_AD_MTG	-0.863871	0.269084
RYR1	Mathys_2024_CR_MTG	0.283788	0.387578
RYR1	Mathys_2024_AD_PFC	-0.348095	0.384012
RYR1	Mathys_2024_CR_PFC	0.671416	0.294956
RYR1	Mathys_2024_AD_TH	-1.28313	0.174331
RYR1	Mathys_2024_CR_TH	0.0770065	0.391679
RYR1	Pineda_2024_ALS_M1	0.129129	0.468211
RYR1	Pineda_2024_C9ALS_M1	0.202871	0.451986
RYR1	Pineda_2024_C9FTLD_M1	-1.0456	0.168842
RYR1	Pineda_2024_FTLD_M1	-1.68386	0.145561
RYR1	Pineda_2024_ALS_PFC	0.278795	0.423969
RYR1	Pineda_2024_C9ALS_PFC	0.301099	0.442828
RYR1	Pineda_2024_C9FTLD_PFC	-1.08315	0.235058
RYR1	Pineda_2024_FTLD_PFC	-1.19014	0.224907
RYR2	NM_2024_PD_DMV	-0.630288	0.012821
RYR2	NM_2024_PD_GPi	-0.0461439	0.192556
RYR2	NM_2024_PD_M1	0.712451	0.0011017
RYR2	NM_2024_PD_PFC	0.615448	0.00681048
RYR2	NM_2024_PD_V1	0.0836646	0.387702
RYR2	Mathys_2024_AD_AnG	0.555021	0.0886443
RYR2	Mathys_2024_CR_AnG	-0.159115	0.385326
RYR2	Mathys_2024_AD_EC	1.21297	8.78693e-05
RYR2	Mathys_2024_CR_EC	1.02225	0.00250442
RYR2	Mathys_2024_AD_HIP	0.2511	0.159554
RYR2	Mathys_2024_CR_HIP	0.0407998	0.471591
RYR2	Mathys_2024_AD_MTG	1.95707	2.45543e-06
RYR2	Mathys_2024_CR_MTG	1.13993	0.0202015
RYR2	Mathys_2024_AD_PFC	2.95795	1.9615e-09
RYR2	Mathys_2024_CR_PFC	2.43654	2.06552e-05
RYR2	Mathys_2024_AD_TH	0.346862	0.140638
RYR2	Mathys_2024_CR_TH	0.484257	0.0516286
RYR2	Pineda_2024_ALS_M1	-0.574128	0.174298
RYR2	Pineda_2024_C9ALS_M1	0.557569	0.194724
RYR2	Pineda_2024_C9FTLD_M1	-1.10743	9.42688e-09
RYR2	Pineda_2024_FTLD_M1	-0.858543	0.013267
RYR2	Pineda_2024_ALS_PFC	1.0233	0.0224619
RYR2	Pineda_2024_C9ALS_PFC	2.61588	1.37138e-06
RYR2	Pineda_2024_C9FTLD_PFC	1.50847	7.78466e-05
RYR2	Pineda_2024_FTLD_PFC	1.57902	5.80543e-06
S100A1	NM_2024_PD_DMV	0.359011	0.106441
S100A1	NM_2024_PD_GPi	0.0923509	0.444702
S100A1	NM_2024_PD_M1	0.102466	0.439832
S100A1	NM_2024_PD_PFC	-0.192141	0.348625
S100A1	NM_2024_PD_V1	-0.611735	0.0621543
S100A1	Mathys_2024_AD_AnG	0.206533	0.394003
S100A1	Mathys_2024_CR_AnG	0.526266	0.171438
S100A1	Mathys_2024_AD_EC	0.937669	0.0105408
S100A1	Mathys_2024_CR_EC	0.00108156	0.500743
S100A1	Mathys_2024_AD_HIP	1.29579	0.00251728
S100A1	Mathys_2024_CR_HIP	0.39679	0.246698
S100A1	Mathys_2024_AD_MTG	0.261754	0.131422
S100A1	Mathys_2024_CR_MTG	0.0194635	0.474354
S100A1	Mathys_2024_AD_PFC	0.353236	0.167412
S100A1	Mathys_2024_CR_PFC	-0.489264	0.135426
S100A1	Mathys_2024_AD_TH	0.0236415	0.361482
S100A1	Mathys_2024_CR_TH	-0.0107082	0.494277
S100A1	Pineda_2024_ALS_M1	-0.00565512	0.496106
S100A1	Pineda_2024_C9ALS_M1	-1.09889	0.00306239
S100A1	Pineda_2024_C9FTLD_M1	1.60588	1.10036e-05
S100A1	Pineda_2024_FTLD_M1	0.152364	0.406515
S100A1	Pineda_2024_ALS_PFC	-0.00457209	0.355883
S100A1	Pineda_2024_C9ALS_PFC	-0.613599	0.0560596
S100A1	Pineda_2024_C9FTLD_PFC	-0.452821	0.185538
S100A1	Pineda_2024_FTLD_PFC	-0.34134	0.237775
S100A13	NM_2024_PD_DMV	-0.53918	0.0402958
S100A13	NM_2024_PD_GPi	-0.61849	0.0109119
S100A13	NM_2024_PD_M1	-1.30175	0.00105905
S100A13	NM_2024_PD_PFC	-1.29759	0.00530257
S100A13	NM_2024_PD_V1	-0.016628	0.492569
S100A13	Mathys_2024_AD_AnG	0.410521	0.0845496
S100A13	Mathys_2024_CR_AnG	1.06332	0.0135245
S100A13	Mathys_2024_AD_EC	0.0585968	0.400382
S100A13	Mathys_2024_CR_EC	0.184453	0.239521
S100A13	Mathys_2024_AD_HIP	0.564697	0.0293366
S100A13	Mathys_2024_CR_HIP	0.89782	0.022035
S100A13	Mathys_2024_AD_MTG	0.00116459	0.313444
S100A13	Mathys_2024_CR_MTG	0.550257	0.0992976
S100A13	Mathys_2024_AD_PFC	-0.463977	0.0772739
S100A13	Mathys_2024_CR_PFC	-0.327825	0.258954
S100A13	Mathys_2024_AD_TH	-0.254888	0.164709
S100A13	Mathys_2024_CR_TH	0.0348123	0.437664
S100A13	Pineda_2024_ALS_M1	0.368303	0.139041
S100A13	Pineda_2024_C9ALS_M1	-0.533138	0.0266975
S100A13	Pineda_2024_C9FTLD_M1	-0.248135	0.185639
S100A13	Pineda_2024_FTLD_M1	-0.460989	0.0664986
S100A13	Pineda_2024_ALS_PFC	-0.119844	0.113011
S100A13	Pineda_2024_C9ALS_PFC	-1.21537	0.00168595
S100A13	Pineda_2024_C9FTLD_PFC	-0.926798	0.00253602
S100A13	Pineda_2024_FTLD_PFC	-0.901532	0.00504835
S100A16	NM_2024_PD_DMV	-0.382405	0.114281
S100A16	NM_2024_PD_GPi	-0.633088	0.015128
S100A16	NM_2024_PD_M1	-1.42822	0.000936525
S100A16	NM_2024_PD_PFC	-1.82626	0.000145776
S100A16	NM_2024_PD_V1	-0.0931317	0.322435
S100A16	Mathys_2024_AD_AnG	0.69237	0.00232817
S100A16	Mathys_2024_CR_AnG	1.12336	0.00102603
S100A16	Mathys_2024_AD_EC	0.456058	0.0157051
S100A16	Mathys_2024_CR_EC	0.0108953	0.482881
S100A16	Mathys_2024_AD_HIP	1.08542	0.000132386
S100A16	Mathys_2024_CR_HIP	0.925571	0.00550282
S100A16	Mathys_2024_AD_MTG	0.147308	0.125324
S100A16	Mathys_2024_CR_MTG	0.0241662	0.458308
S100A16	Mathys_2024_AD_PFC	-0.966872	0.00647044
S100A16	Mathys_2024_CR_PFC	-1.38274	5.25234e-05
S100A16	Mathys_2024_AD_TH	-0.0779578	0.384248
S100A16	Mathys_2024_CR_TH	-0.0829987	0.331136
S100A16	Pineda_2024_ALS_M1	-0.0607498	0.431462
S100A16	Pineda_2024_C9ALS_M1	-1.27584	5.84738e-05
S100A16	Pineda_2024_C9FTLD_M1	0.149436	0.330967
S100A16	Pineda_2024_FTLD_M1	-0.102218	0.343767
S100A16	Pineda_2024_ALS_PFC	-1.17806	0.00391043
S100A16	Pineda_2024_C9ALS_PFC	-2.28824	0.00134257
S100A16	Pineda_2024_C9FTLD_PFC	-0.584009	0.0541062
S100A16	Pineda_2024_FTLD_PFC	-0.640807	0.0438584
S100A4	NM_2024_PD_DMV	0.516122	0.263282
S100A4	NM_2024_PD_GPi	0.302676	0.337415
S100A4	NM_2024_PD_M1	0.290462	0.368133
S100A4	NM_2024_PD_PFC	0.238574	0.393375
S100A4	NM_2024_PD_V1	-0.0314976	0.47143
S100A4	Mathys_2024_AD_AnG	0.41502	0.376811
S100A4	Mathys_2024_CR_AnG	0.00135046	0.521002
S100A4	Mathys_2024_AD_EC	0.308864	0.397322
S100A4	Mathys_2024_CR_EC	-0.0255289	0.491431
S100A4	Mathys_2024_AD_HIP	0.379816	0.386944
S100A4	Mathys_2024_CR_HIP	-0.0193707	0.509261
S100A4	Mathys_2024_AD_MTG	0.281351	0.414153
S100A4	Mathys_2024_CR_MTG	-0.0877788	0.471756
S100A4	Mathys_2024_AD_PFC	0.12006	0.462572
S100A4	Mathys_2024_CR_PFC	-0.207602	0.430604
S100A4	Mathys_2024_AD_TH	0.406683	0.368408
S100A4	Mathys_2024_CR_TH	-0.0206804	0.478791
S100A4	Pineda_2024_ALS_M1	-0.0429029	0.503477
S100A4	Pineda_2024_C9ALS_M1	-0.0659369	0.494506
S100A4	Pineda_2024_C9FTLD_M1	0.328375	0.362977
S100A4	Pineda_2024_FTLD_M1	0.527445	0.34828
S100A4	Pineda_2024_ALS_PFC	-0.0838046	0.487205
S100A4	Pineda_2024_C9ALS_PFC	-0.0880599	0.499456
S100A4	Pineda_2024_C9FTLD_PFC	0.350119	0.397613
S100A4	Pineda_2024_FTLD_PFC	0.383713	0.391941
S100A6	NM_2024_PD_DMV	-0.0949278	0.425139
S100A6	NM_2024_PD_GPi	0.397461	0.194569
S100A6	NM_2024_PD_M1	0.176588	0.407996
S100A6	NM_2024_PD_PFC	-1.81088	0.00227604
S100A6	NM_2024_PD_V1	-1.64617	0.00012448
S100A6	Mathys_2024_AD_AnG	3.28209	9.64894e-05
S100A6	Mathys_2024_CR_AnG	0.415369	0.349802
S100A6	Mathys_2024_AD_EC	2.88651	2.17485e-07
S100A6	Mathys_2024_CR_EC	0.158976	0.409798
S100A6	Mathys_2024_AD_HIP	4.12217	2.51336e-13
S100A6	Mathys_2024_CR_HIP	1.4883	0.0131202
S100A6	Mathys_2024_AD_MTG	2.60302	2.02703e-05
S100A6	Mathys_2024_CR_MTG	-0.33863	0.403355
S100A6	Mathys_2024_AD_PFC	2.05891	0.0130444
S100A6	Mathys_2024_CR_PFC	-1.33389	0.168285
S100A6	Mathys_2024_AD_TH	3.28171	4.7374e-07
S100A6	Mathys_2024_CR_TH	-0.12371	0.439713
S100A6	Pineda_2024_ALS_M1	-0.51092	0.300353
S100A6	Pineda_2024_C9ALS_M1	-1.7638	0.0208169
S100A6	Pineda_2024_C9FTLD_M1	2.37243	2.86163e-06
S100A6	Pineda_2024_FTLD_M1	3.21153	1.15588e-06
S100A6	Pineda_2024_ALS_PFC	-1.80598	0.0475524
S100A6	Pineda_2024_C9ALS_PFC	-3.11307	0.00392162
S100A6	Pineda_2024_C9FTLD_PFC	2.96436	3.63047e-06
S100A6	Pineda_2024_FTLD_PFC	2.76298	0.000112536
S100B	NM_2024_PD_DMV	0.573504	0.000516422
S100B	NM_2024_PD_GPi	0.177076	0.204519
S100B	NM_2024_PD_M1	-0.238036	0.0592222
S100B	NM_2024_PD_PFC	0.112193	0.285267
S100B	NM_2024_PD_V1	-0.142876	0.0455871
S100B	Mathys_2024_AD_AnG	-0.307147	0.0815805
S100B	Mathys_2024_CR_AnG	0.993265	8.86456e-05
S100B	Mathys_2024_AD_EC	-0.744579	0.00037107
S100B	Mathys_2024_CR_EC	0.404363	0.0896331
S100B	Mathys_2024_AD_HIP	-0.0329726	0.103855
S100B	Mathys_2024_CR_HIP	1.04503	0.000187652
S100B	Mathys_2024_AD_MTG	-0.696605	0.00734847
S100B	Mathys_2024_CR_MTG	0.553949	0.0465967
S100B	Mathys_2024_AD_PFC	-0.809935	0.000131474
S100B	Mathys_2024_CR_PFC	-0.0400048	0.182938
S100B	Mathys_2024_AD_TH	-0.749447	0.000190529
S100B	Mathys_2024_CR_TH	0.144448	0.312543
S100B	Pineda_2024_ALS_M1	-0.0421014	0.446112
S100B	Pineda_2024_C9ALS_M1	-0.527477	0.000217605
S100B	Pineda_2024_C9FTLD_M1	0.909239	2.84027e-08
S100B	Pineda_2024_FTLD_M1	-0.53205	0.00316018
S100B	Pineda_2024_ALS_PFC	-0.72763	0.0485014
S100B	Pineda_2024_C9ALS_PFC	-0.611987	6.97527e-06
S100B	Pineda_2024_C9FTLD_PFC	-1.3318	3.02684e-08
S100B	Pineda_2024_FTLD_PFC	-1.27226	1.10032e-09
S100PBP	NM_2024_PD_DMV	-0.526901	2.71766e-07
S100PBP	NM_2024_PD_GPi	-0.250328	0.00131572
S100PBP	NM_2024_PD_M1	-0.150283	0.0511191
S100PBP	NM_2024_PD_PFC	-0.122156	0.104998
S100PBP	NM_2024_PD_V1	0.152823	0.0347064
S100PBP	Mathys_2024_AD_AnG	-0.546208	3.22753e-12
S100PBP	Mathys_2024_CR_AnG	0.384786	0.0002277
S100PBP	Mathys_2024_AD_EC	-0.573673	2.23872e-06
S100PBP	Mathys_2024_CR_EC	0.211945	0.00578619
S100PBP	Mathys_2024_AD_HIP	-0.633458	1.73325e-07
S100PBP	Mathys_2024_CR_HIP	0.315608	0.00176227
S100PBP	Mathys_2024_AD_MTG	-0.460952	0.000182255
S100PBP	Mathys_2024_CR_MTG	0.578285	1.00162e-07
S100PBP	Mathys_2024_AD_PFC	-0.0719509	0.187014
S100PBP	Mathys_2024_CR_PFC	0.886585	1.02664e-11
S100PBP	Mathys_2024_AD_TH	-0.553017	1.48368e-06
S100PBP	Mathys_2024_CR_TH	0.165526	0.0183924
S100PBP	Pineda_2024_ALS_M1	0.319777	0.0125684
S100PBP	Pineda_2024_C9ALS_M1	0.616529	9.71036e-08
S100PBP	Pineda_2024_C9FTLD_M1	-0.420988	0.000122335
S100PBP	Pineda_2024_FTLD_M1	-0.730608	0
S100PBP	Pineda_2024_ALS_PFC	0.266866	0.0183186
S100PBP	Pineda_2024_C9ALS_PFC	0.3947	0.000271489
S100PBP	Pineda_2024_C9FTLD_PFC	-0.756273	2.16996e-11
S100PBP	Pineda_2024_FTLD_PFC	-0.784354	5.87308e-13
S1PR2	NM_2024_PD_DMV	-0.333594	0.244743
S1PR2	NM_2024_PD_GPi	-0.15323	0.399127
S1PR2	NM_2024_PD_M1	-0.153611	0.434162
S1PR2	NM_2024_PD_PFC	-0.104142	0.470741
S1PR2	NM_2024_PD_V1	0.0173341	0.506003
S1PR2	Mathys_2024_AD_AnG	0.217346	0.386035
S1PR2	Mathys_2024_CR_AnG	0.05271	0.495449
S1PR2	Mathys_2024_AD_EC	0.203089	0.402622
S1PR2	Mathys_2024_CR_EC	0.0725691	0.443535
S1PR2	Mathys_2024_AD_HIP	0.253176	0.372239
S1PR2	Mathys_2024_CR_HIP	0.0191865	0.512944
S1PR2	Mathys_2024_AD_MTG	0.26262	0.385886
S1PR2	Mathys_2024_CR_MTG	0.0721083	0.484473
S1PR2	Mathys_2024_AD_PFC	0.262646	0.381811
S1PR2	Mathys_2024_CR_PFC	0.0457264	0.505343
S1PR2	Mathys_2024_AD_TH	0.325077	0.242208
S1PR2	Mathys_2024_CR_TH	0.0152087	0.501932
S1PR2	Pineda_2024_ALS_M1	0.237399	0.445437
S1PR2	Pineda_2024_C9ALS_M1	0.240534	0.454054
S1PR2	Pineda_2024_C9FTLD_M1	-0.27762	0.379515
S1PR2	Pineda_2024_FTLD_M1	0.114898	0.448597
S1PR2	Pineda_2024_ALS_PFC	0.294877	0.405734
S1PR2	Pineda_2024_C9ALS_PFC	0.355124	0.408649
S1PR2	Pineda_2024_C9FTLD_PFC	0.225902	0.410964
S1PR2	Pineda_2024_FTLD_PFC	0.218944	0.418379
S1PR5	NM_2024_PD_DMV	1.16225	2.67746e-10
S1PR5	NM_2024_PD_GPi	0.470096	0.0246466
S1PR5	NM_2024_PD_M1	0.437989	0.0490997
S1PR5	NM_2024_PD_PFC	0.433066	0.0371227
S1PR5	NM_2024_PD_V1	-0.1302	0.222853
S1PR5	Mathys_2024_AD_AnG	0.691531	0.000218869
S1PR5	Mathys_2024_CR_AnG	0.74264	0.0038796
S1PR5	Mathys_2024_AD_EC	0.089739	0.0303219
S1PR5	Mathys_2024_CR_EC	0.285493	0.12282
S1PR5	Mathys_2024_AD_HIP	0.762998	2.1216e-08
S1PR5	Mathys_2024_CR_HIP	0.631511	0.00870517
S1PR5	Mathys_2024_AD_MTG	0.359876	7.72025e-05
S1PR5	Mathys_2024_CR_MTG	0.458945	0.111322
S1PR5	Mathys_2024_AD_PFC	0.201703	0.0962948
S1PR5	Mathys_2024_CR_PFC	0.291122	0.233584
S1PR5	Mathys_2024_AD_TH	0.304733	0.0033319
S1PR5	Mathys_2024_CR_TH	0.0938129	0.365662
S1PR5	Pineda_2024_ALS_M1	0.0302316	0.470629
S1PR5	Pineda_2024_C9ALS_M1	-0.228002	0.00657349
S1PR5	Pineda_2024_C9FTLD_M1	0.537949	0.0127558
S1PR5	Pineda_2024_FTLD_M1	0.38968	0.0615384
S1PR5	Pineda_2024_ALS_PFC	-0.0347774	0.138234
S1PR5	Pineda_2024_C9ALS_PFC	-0.24167	0.044286
S1PR5	Pineda_2024_C9FTLD_PFC	-0.245465	0.160613
S1PR5	Pineda_2024_FTLD_PFC	0.0641287	0.473498
SAAL1	NM_2024_PD_DMV	-0.689854	0.0235394
SAAL1	NM_2024_PD_GPi	-0.00314565	0.981787
SAAL1	NM_2024_PD_M1	-0.00504045	0.979188
SAAL1	NM_2024_PD_PFC	-0.00545174	0.979291
SAAL1	NM_2024_PD_V1	-0.00285709	0.983415
SAAL1	Mathys_2024_AD_AnG	-0.00132805	0.986688
SAAL1	Mathys_2024_CR_AnG	-0.000112251	0.985277
SAAL1	Mathys_2024_AD_EC	-0.000150803	0.988574
SAAL1	Mathys_2024_CR_EC	0.000286284	0.98831
SAAL1	Mathys_2024_AD_HIP	-8.16533e-05	0.987671
SAAL1	Mathys_2024_CR_HIP	0.000618886	0.987513
SAAL1	Mathys_2024_AD_MTG	-0.00088599	0.987619
SAAL1	Mathys_2024_CR_MTG	-0.000570337	0.985074
SAAL1	Mathys_2024_AD_PFC	-0.000634993	0.987946
SAAL1	Mathys_2024_CR_PFC	0.000737929	0.987063
SAAL1	Mathys_2024_AD_TH	0.00219291	0.981579
SAAL1	Mathys_2024_CR_TH	7.23132e-06	0.989157
SAAL1	Pineda_2024_ALS_M1	0.000348311	0.98819
SAAL1	Pineda_2024_C9ALS_M1	0.00471123	0.98013
SAAL1	Pineda_2024_C9FTLD_M1	-0.00131837	0.983651
SAAL1	Pineda_2024_FTLD_M1	-0.000716729	0.982868
SAAL1	Pineda_2024_ALS_PFC	-0.00270967	0.981453
SAAL1	Pineda_2024_C9ALS_PFC	0.000613297	0.987943
SAAL1	Pineda_2024_C9FTLD_PFC	0.00142835	0.978982
SAAL1	Pineda_2024_FTLD_PFC	-0.00163758	0.98157
SAC3D1	NM_2024_PD_DMV	1.17363	8.6701e-11
SAC3D1	NM_2024_PD_GPi	0.696103	0.000242544
SAC3D1	NM_2024_PD_M1	0.549407	0.00574995
SAC3D1	NM_2024_PD_PFC	0.282835	0.0952698
SAC3D1	NM_2024_PD_V1	-0.0939519	0.200554
SAC3D1	Mathys_2024_AD_AnG	0.552836	1.53806e-05
SAC3D1	Mathys_2024_CR_AnG	0.428719	0.00461736
SAC3D1	Mathys_2024_AD_EC	0.254289	0.0010787
SAC3D1	Mathys_2024_CR_EC	-0.0668546	0.29071
SAC3D1	Mathys_2024_AD_HIP	0.382561	0.000122729
SAC3D1	Mathys_2024_CR_HIP	0.477441	0.00072428
SAC3D1	Mathys_2024_AD_MTG	0.229401	0.0347129
SAC3D1	Mathys_2024_CR_MTG	-0.0034229	0.340949
SAC3D1	Mathys_2024_AD_PFC	-0.49694	0.00199339
SAC3D1	Mathys_2024_CR_PFC	-0.527764	0.00111157
SAC3D1	Mathys_2024_AD_TH	0.270555	0.00332611
SAC3D1	Mathys_2024_CR_TH	-0.0419153	0.353579
SAC3D1	Pineda_2024_ALS_M1	-0.680132	0.000127044
SAC3D1	Pineda_2024_C9ALS_M1	-0.977045	0
SAC3D1	Pineda_2024_C9FTLD_M1	1.28789	5.91002e-09
SAC3D1	Pineda_2024_FTLD_M1	0.603762	2.44835e-05
SAC3D1	Pineda_2024_ALS_PFC	-1.26579	3.20519e-09
SAC3D1	Pineda_2024_C9ALS_PFC	-1.6346	3.19968e-11
SAC3D1	Pineda_2024_C9FTLD_PFC	-0.137764	0.207344
SAC3D1	Pineda_2024_FTLD_PFC	-0.0828757	0.310738
SACM1L	NM_2024_PD_DMV	-0.331091	0.00017249
SACM1L	NM_2024_PD_GPi	0.0791894	0.314891
SACM1L	NM_2024_PD_M1	-0.0274192	0.442142
SACM1L	NM_2024_PD_PFC	-0.0325691	0.34131
SACM1L	NM_2024_PD_V1	0.0495826	0.324425
SACM1L	Mathys_2024_AD_AnG	-0.029627	0.24573
SACM1L	Mathys_2024_CR_AnG	0.0481346	0.394776
SACM1L	Mathys_2024_AD_EC	-0.0552911	0.392912
SACM1L	Mathys_2024_CR_EC	0.180564	0.134763
SACM1L	Mathys_2024_AD_HIP	-0.0268689	0.46027
SACM1L	Mathys_2024_CR_HIP	0.0308669	0.423462
SACM1L	Mathys_2024_AD_MTG	-0.0842183	0.340026
SACM1L	Mathys_2024_CR_MTG	0.0594685	0.372716
SACM1L	Mathys_2024_AD_PFC	-0.0750871	0.326786
SACM1L	Mathys_2024_CR_PFC	0.0857303	0.328566
SACM1L	Mathys_2024_AD_TH	-0.0518429	0.40025
SACM1L	Mathys_2024_CR_TH	0.00984708	0.475088
SACM1L	Pineda_2024_ALS_M1	0.134943	0.227656
SACM1L	Pineda_2024_C9ALS_M1	0.385742	0.00156763
SACM1L	Pineda_2024_C9FTLD_M1	-0.034884	0.237477
SACM1L	Pineda_2024_FTLD_M1	-0.124036	0.0015176
SACM1L	Pineda_2024_ALS_PFC	0.106704	0.306125
SACM1L	Pineda_2024_C9ALS_PFC	0.212071	0.103719
SACM1L	Pineda_2024_C9FTLD_PFC	-0.00856044	0.0108392
SACM1L	Pineda_2024_FTLD_PFC	-0.0829528	0.0151044
SACS	NM_2024_PD_DMV	0.547902	0.000105549
SACS	NM_2024_PD_GPi	-0.0583768	0.259735
SACS	NM_2024_PD_M1	0.239943	0.152928
SACS	NM_2024_PD_PFC	0.546304	0.000553228
SACS	NM_2024_PD_V1	-0.105913	0.066963
SACS	Mathys_2024_AD_AnG	0.820774	1.53911e-08
SACS	Mathys_2024_CR_AnG	-0.00496885	0.477584
SACS	Mathys_2024_AD_EC	0.270417	0.00237566
SACS	Mathys_2024_CR_EC	0.141159	0.271796
SACS	Mathys_2024_AD_HIP	0.305027	0.00286118
SACS	Mathys_2024_CR_HIP	-0.250395	0.0803417
SACS	Mathys_2024_AD_MTG	0.529739	1.51403e-05
SACS	Mathys_2024_CR_MTG	-0.411965	0.0304931
SACS	Mathys_2024_AD_PFC	0.452605	0.00482517
SACS	Mathys_2024_CR_PFC	0.0787649	0.284139
SACS	Mathys_2024_AD_TH	0.595994	9.23792e-05
SACS	Mathys_2024_CR_TH	-0.0196315	0.472586
SACS	Pineda_2024_ALS_M1	0.273405	0.183451
SACS	Pineda_2024_C9ALS_M1	0.501275	0.0345815
SACS	Pineda_2024_C9FTLD_M1	-0.155479	0.100361
SACS	Pineda_2024_FTLD_M1	0.429086	0.0033054
SACS	Pineda_2024_ALS_PFC	0.387346	0.189473
SACS	Pineda_2024_C9ALS_PFC	0.998091	4.97458e-08
SACS	Pineda_2024_C9FTLD_PFC	0.460122	1.43794e-06
SACS	Pineda_2024_FTLD_PFC	0.786193	2.68494e-16
SACS-AS1	NM_2024_PD_DMV	1.53762	0.000326011
SACS-AS1	NM_2024_PD_GPi	0.919089	0.0331088
SACS-AS1	NM_2024_PD_M1	0.96037	0.0196018
SACS-AS1	NM_2024_PD_PFC	0.718478	0.0708558
SACS-AS1	NM_2024_PD_V1	-0.113281	0.328628
SACS-AS1	Mathys_2024_AD_AnG	1.36265	0.0994521
SACS-AS1	Mathys_2024_CR_AnG	0.0391951	0.498028
SACS-AS1	Mathys_2024_AD_EC	1.02266	0.147746
SACS-AS1	Mathys_2024_CR_EC	-0.0650613	0.416032
SACS-AS1	Mathys_2024_AD_HIP	1.23876	0.122924
SACS-AS1	Mathys_2024_CR_HIP	-0.0204786	0.476655
SACS-AS1	Mathys_2024_AD_MTG	0.949463	0.188112
SACS-AS1	Mathys_2024_CR_MTG	-0.250673	0.361398
SACS-AS1	Mathys_2024_AD_PFC	0.397736	0.322819
SACS-AS1	Mathys_2024_CR_PFC	-0.663823	0.227923
SACS-AS1	Mathys_2024_AD_TH	1.29781	0.0884119
SACS-AS1	Mathys_2024_CR_TH	-0.0676723	0.365536
SACS-AS1	Pineda_2024_ALS_M1	-0.220031	0.422102
SACS-AS1	Pineda_2024_C9ALS_M1	-0.313198	0.403844
SACS-AS1	Pineda_2024_C9FTLD_M1	1.08184	0.0753555
SACS-AS1	Pineda_2024_FTLD_M1	1.6528	0.0596901
SACS-AS1	Pineda_2024_ALS_PFC	-0.361752	0.369636
SACS-AS1	Pineda_2024_C9ALS_PFC	-0.382464	0.394174
SACS-AS1	Pineda_2024_C9FTLD_PFC	1.10942	0.15698
SACS-AS1	Pineda_2024_FTLD_PFC	1.2175	0.144825
SAE1	NM_2024_PD_DMV	0.119822	0.123835
SAE1	NM_2024_PD_GPi	0.13708	0.251007
SAE1	NM_2024_PD_M1	0.335894	0.0202686
SAE1	NM_2024_PD_PFC	0.138926	0.272055
SAE1	NM_2024_PD_V1	-8.01996e-05	0.494919
SAE1	Mathys_2024_AD_AnG	-0.0659877	0.384677
SAE1	Mathys_2024_CR_AnG	-0.0484766	0.16005
SAE1	Mathys_2024_AD_EC	-0.120349	0.24112
SAE1	Mathys_2024_CR_EC	-0.168049	0.201862
SAE1	Mathys_2024_AD_HIP	-0.0702289	0.377647
SAE1	Mathys_2024_CR_HIP	-0.359105	0.022945
SAE1	Mathys_2024_AD_MTG	-0.149796	0.267754
SAE1	Mathys_2024_CR_MTG	-0.309883	0.0370618
SAE1	Mathys_2024_AD_PFC	-0.209477	0.137688
SAE1	Mathys_2024_CR_PFC	-0.0265512	0.447005
SAE1	Mathys_2024_AD_TH	-0.184737	0.138312
SAE1	Mathys_2024_CR_TH	-0.029531	0.438156
SAE1	Pineda_2024_ALS_M1	0.0820129	0.313084
SAE1	Pineda_2024_C9ALS_M1	0.0840382	0.348412
SAE1	Pineda_2024_C9FTLD_M1	-0.0716373	0.341942
SAE1	Pineda_2024_FTLD_M1	0.400018	6.67991e-05
SAE1	Pineda_2024_ALS_PFC	0.0413175	0.182746
SAE1	Pineda_2024_C9ALS_PFC	-0.101248	0.097585
SAE1	Pineda_2024_C9FTLD_PFC	0.0891232	0.0628354
SAE1	Pineda_2024_FTLD_PFC	0.196695	1.16859e-05
SAFB	NM_2024_PD_DMV	0.0891358	0.108909
SAFB	NM_2024_PD_GPi	0.225738	0.0193182
SAFB	NM_2024_PD_M1	0.0927474	0.24207
SAFB	NM_2024_PD_PFC	0.107959	0.219671
SAFB	NM_2024_PD_V1	0.0294389	0.399131
SAFB	Mathys_2024_AD_AnG	-0.168655	0.0744356
SAFB	Mathys_2024_CR_AnG	-0.215035	0.000245339
SAFB	Mathys_2024_AD_EC	-0.199089	0.043438
SAFB	Mathys_2024_CR_EC	-0.162021	0.077846
SAFB	Mathys_2024_AD_HIP	-0.190907	0.0609355
SAFB	Mathys_2024_CR_HIP	-0.0700238	0.0947354
SAFB	Mathys_2024_AD_MTG	-0.306587	0.03425
SAFB	Mathys_2024_CR_MTG	-0.150809	0.0126589
SAFB	Mathys_2024_AD_PFC	-0.287057	0.00461121
SAFB	Mathys_2024_CR_PFC	-0.0957035	0.260365
SAFB	Mathys_2024_AD_TH	-0.0975307	0.196039
SAFB	Mathys_2024_CR_TH	-0.0750596	0.233979
SAFB	Pineda_2024_ALS_M1	0.313517	0.0183978
SAFB	Pineda_2024_C9ALS_M1	0.255494	0.108997
SAFB	Pineda_2024_C9FTLD_M1	-0.0537726	0.243841
SAFB	Pineda_2024_FTLD_M1	0.146357	0.139381
SAFB	Pineda_2024_ALS_PFC	0.293058	0.00724266
SAFB	Pineda_2024_C9ALS_PFC	0.114205	0.0867625
SAFB	Pineda_2024_C9FTLD_PFC	-0.00645017	0.00662879
SAFB	Pineda_2024_FTLD_PFC	-0.0822556	0.241607
SAFB2	NM_2024_PD_DMV	0.265994	0.0267025
SAFB2	NM_2024_PD_GPi	-0.0232666	0.35475
SAFB2	NM_2024_PD_M1	0.278158	0.0402875
SAFB2	NM_2024_PD_PFC	0.143597	0.195276
SAFB2	NM_2024_PD_V1	0.0333845	0.414019
SAFB2	Mathys_2024_AD_AnG	-0.0338132	0.417619
SAFB2	Mathys_2024_CR_AnG	-0.10224	0.133163
SAFB2	Mathys_2024_AD_EC	-0.0942577	0.0651562
SAFB2	Mathys_2024_CR_EC	-0.0818959	0.324899
SAFB2	Mathys_2024_AD_HIP	-0.0953586	0.0684187
SAFB2	Mathys_2024_CR_HIP	-0.23668	0.038947
SAFB2	Mathys_2024_AD_MTG	-0.105899	0.0635137
SAFB2	Mathys_2024_CR_MTG	-0.12188	0.0788946
SAFB2	Mathys_2024_AD_PFC	-0.0884364	0.310309
SAFB2	Mathys_2024_CR_PFC	-0.0311628	0.421675
SAFB2	Mathys_2024_AD_TH	0.0334239	0.439474
SAFB2	Mathys_2024_CR_TH	-0.137566	0.225258
SAFB2	Pineda_2024_ALS_M1	0.0486784	0.127768
SAFB2	Pineda_2024_C9ALS_M1	0.110831	0.0433111
SAFB2	Pineda_2024_C9FTLD_M1	0.482641	0.00144936
SAFB2	Pineda_2024_FTLD_M1	0.213879	0.0370593
SAFB2	Pineda_2024_ALS_PFC	0.0818561	0.321979
SAFB2	Pineda_2024_C9ALS_PFC	0.0280083	0.236223
SAFB2	Pineda_2024_C9FTLD_PFC	0.264133	6.19339e-05
SAFB2	Pineda_2024_FTLD_PFC	0.192407	1.31051e-05
SALL1	NM_2024_PD_DMV	0.320808	0.200537
SALL1	NM_2024_PD_GPi	0.199047	0.252865
SALL1	NM_2024_PD_M1	0.208377	0.268238
SALL1	NM_2024_PD_PFC	0.213014	0.184948
SALL1	NM_2024_PD_V1	-0.0183543	0.236266
SALL1	Mathys_2024_AD_AnG	0.385181	0.140098
SALL1	Mathys_2024_CR_AnG	-0.0164633	0.484009
SALL1	Mathys_2024_AD_EC	0.335436	1.49962e-07
SALL1	Mathys_2024_CR_EC	-0.0203155	0.476356
SALL1	Mathys_2024_AD_HIP	0.507983	1.78938e-06
SALL1	Mathys_2024_CR_HIP	0.0862279	0.359777
SALL1	Mathys_2024_AD_MTG	0.239911	9.20655e-05
SALL1	Mathys_2024_CR_MTG	-0.021832	0.258556
SALL1	Mathys_2024_AD_PFC	0.261544	0.00612974
SALL1	Mathys_2024_CR_PFC	-0.0506199	0.08825
SALL1	Mathys_2024_AD_TH	0.362766	0.148138
SALL1	Mathys_2024_CR_TH	-0.0139871	0.482849
SALL1	Pineda_2024_ALS_M1	-0.53351	2.71861e-07
SALL1	Pineda_2024_C9ALS_M1	0.0681985	0.0418916
SALL1	Pineda_2024_C9FTLD_M1	0.248913	0.254197
SALL1	Pineda_2024_FTLD_M1	0.842813	1.06945e-18
SALL1	Pineda_2024_ALS_PFC	-0.964867	2.53242e-13
SALL1	Pineda_2024_C9ALS_PFC	-0.235385	0.00143882
SALL1	Pineda_2024_C9FTLD_PFC	0.117144	0.000978745
SALL1	Pineda_2024_FTLD_PFC	0.193074	8.85742e-06
SALL2	NM_2024_PD_DMV	1.00013	0.00370794
SALL2	NM_2024_PD_GPi	0.577514	0.0746128
SALL2	NM_2024_PD_M1	0.836657	0.0110475
SALL2	NM_2024_PD_PFC	0.643382	0.0300604
SALL2	NM_2024_PD_V1	-0.200243	0.183209
SALL2	Mathys_2024_AD_AnG	1.39167	1.56631e-07
SALL2	Mathys_2024_CR_AnG	-0.35525	0.192873
SALL2	Mathys_2024_AD_EC	1.02176	2.74916e-06
SALL2	Mathys_2024_CR_EC	-0.0746473	0.346413
SALL2	Mathys_2024_AD_HIP	1.05926	5.37879e-05
SALL2	Mathys_2024_CR_HIP	-0.297362	0.203567
SALL2	Mathys_2024_AD_MTG	1.06933	5.23901e-05
SALL2	Mathys_2024_CR_MTG	-0.50166	0.119538
SALL2	Mathys_2024_AD_PFC	0.587715	0.0192873
SALL2	Mathys_2024_CR_PFC	-0.848611	0.0113601
SALL2	Mathys_2024_AD_TH	1.01781	0.000283229
SALL2	Mathys_2024_CR_TH	-0.0941181	0.299657
SALL2	Pineda_2024_ALS_M1	-0.762334	0.0284029
SALL2	Pineda_2024_C9ALS_M1	-0.892571	0.0128345
SALL2	Pineda_2024_C9FTLD_M1	1.24493	1.16074e-05
SALL2	Pineda_2024_FTLD_M1	1.22259	1.47343e-08
SALL2	Pineda_2024_ALS_PFC	-0.450763	0.168585
SALL2	Pineda_2024_C9ALS_PFC	-0.350741	0.256108
SALL2	Pineda_2024_C9FTLD_PFC	1.69797	7.4727e-11
SALL2	Pineda_2024_FTLD_PFC	1.4825	3.79175e-07
SALL3	NM_2024_PD_DMV	-0.385929	0.0888543
SALL3	NM_2024_PD_GPi	-0.685604	0.0131102
SALL3	NM_2024_PD_M1	-0.301172	0.22224
SALL3	NM_2024_PD_PFC	-0.283096	0.259259
SALL3	NM_2024_PD_V1	0.230596	0.242653
SALL3	Mathys_2024_AD_AnG	0.891192	0.061214
SALL3	Mathys_2024_CR_AnG	1.06009	0.0688689
SALL3	Mathys_2024_AD_EC	1.02078	0.00141203
SALL3	Mathys_2024_CR_EC	0.703331	0.135924
SALL3	Mathys_2024_AD_HIP	1.1447	0.000295216
SALL3	Mathys_2024_CR_HIP	0.947903	0.128585
SALL3	Mathys_2024_AD_MTG	1.32038	0.074826
SALL3	Mathys_2024_CR_MTG	1.18295	0.128806
SALL3	Mathys_2024_AD_PFC	1.51558	0.000674628
SALL3	Mathys_2024_CR_PFC	1.03037	0.162765
SALL3	Mathys_2024_AD_TH	0.802295	0.00122097
SALL3	Mathys_2024_CR_TH	0.252419	0.222284
SALL3	Pineda_2024_ALS_M1	-0.816641	0.0249535
SALL3	Pineda_2024_C9ALS_M1	-0.0424271	0.443811
SALL3	Pineda_2024_C9FTLD_M1	-0.346035	0.160024
SALL3	Pineda_2024_FTLD_M1	-0.281856	0.271535
SALL3	Pineda_2024_ALS_PFC	-0.25922	0.273413
SALL3	Pineda_2024_C9ALS_PFC	0.117822	0.414754
SALL3	Pineda_2024_C9FTLD_PFC	0.000906912	0.360174
SALL3	Pineda_2024_FTLD_PFC	0.215944	0.309809
SALL4	NM_2024_PD_DMV	-0.0773201	0.443098
SALL4	NM_2024_PD_GPi	0.0280911	0.515431
SALL4	NM_2024_PD_M1	-0.452337	0.186121
SALL4	NM_2024_PD_PFC	-0.463319	0.193138
SALL4	NM_2024_PD_V1	0.00228617	0.502158
SALL4	Mathys_2024_AD_AnG	-0.00186052	0.484409
SALL4	Mathys_2024_CR_AnG	0.177172	0.437246
SALL4	Mathys_2024_AD_EC	-0.103208	0.456268
SALL4	Mathys_2024_CR_EC	-0.0705664	0.46053
SALL4	Mathys_2024_AD_HIP	0.095899	0.51327
SALL4	Mathys_2024_CR_HIP	0.129906	0.440775
SALL4	Mathys_2024_AD_MTG	-0.181689	0.434403
SALL4	Mathys_2024_CR_MTG	-0.0324767	0.518317
SALL4	Mathys_2024_AD_PFC	-0.367308	0.355462
SALL4	Mathys_2024_CR_PFC	-0.31696	0.429707
SALL4	Mathys_2024_AD_TH	-0.0828516	0.455722
SALL4	Mathys_2024_CR_TH	-0.0429682	0.463502
SALL4	Pineda_2024_ALS_M1	0.177441	0.45798
SALL4	Pineda_2024_C9ALS_M1	-0.0543845	0.509027
SALL4	Pineda_2024_C9FTLD_M1	-0.0421672	0.464641
SALL4	Pineda_2024_FTLD_M1	0.0193799	0.479024
SALL4	Pineda_2024_ALS_PFC	-0.11035	0.48164
SALL4	Pineda_2024_C9ALS_PFC	-0.375286	0.410901
SALL4	Pineda_2024_C9FTLD_PFC	-0.248714	0.409624
SALL4	Pineda_2024_FTLD_PFC	-0.266099	0.406464
SAMD1	NM_2024_PD_DMV	1.47152	1.72671e-11
SAMD1	NM_2024_PD_GPi	0.859283	0.000104173
SAMD1	NM_2024_PD_M1	1.14846	1.24543e-05
SAMD1	NM_2024_PD_PFC	0.812511	0.000929542
SAMD1	NM_2024_PD_V1	-0.142019	0.198857
SAMD1	Mathys_2024_AD_AnG	1.68548	7.88385e-17
SAMD1	Mathys_2024_CR_AnG	1.02529	2.7007e-06
SAMD1	Mathys_2024_AD_EC	1.25511	1.60397e-14
SAMD1	Mathys_2024_CR_EC	0.448626	0.0173064
SAMD1	Mathys_2024_AD_HIP	1.16782	1.22326e-25
SAMD1	Mathys_2024_CR_HIP	0.896952	0.000203933
SAMD1	Mathys_2024_AD_MTG	1.47852	5.27875e-17
SAMD1	Mathys_2024_CR_MTG	0.893456	0.000129241
SAMD1	Mathys_2024_AD_PFC	0.790267	7.48076e-08
SAMD1	Mathys_2024_CR_PFC	0.420064	0.0880744
SAMD1	Mathys_2024_AD_TH	1.29031	3.26784e-17
SAMD1	Mathys_2024_CR_TH	0.146766	0.207292
SAMD1	Pineda_2024_ALS_M1	-1.09902	3.33747e-11
SAMD1	Pineda_2024_C9ALS_M1	-0.647677	1.97645e-10
SAMD1	Pineda_2024_C9FTLD_M1	1.66473	7.60625e-14
SAMD1	Pineda_2024_FTLD_M1	1.1384	7.14592e-25
SAMD1	Pineda_2024_ALS_PFC	-1.4005	3.93019e-14
SAMD1	Pineda_2024_C9ALS_PFC	-1.2564	8.46625e-10
SAMD1	Pineda_2024_C9FTLD_PFC	0.498421	7.52508e-06
SAMD1	Pineda_2024_FTLD_PFC	0.574436	1.59769e-12
SAMD12	NM_2024_PD_DMV	-0.255626	0.00295492
SAMD12	NM_2024_PD_GPi	-0.127325	0.00505427
SAMD12	NM_2024_PD_M1	0.00287554	0.362007
SAMD12	NM_2024_PD_PFC	0.0845154	0.20901
SAMD12	NM_2024_PD_V1	0.175609	0.0598353
SAMD12	Mathys_2024_AD_AnG	-0.460628	0.00451473
SAMD12	Mathys_2024_CR_AnG	0.398194	0.00975241
SAMD12	Mathys_2024_AD_EC	-0.745677	2.34645e-08
SAMD12	Mathys_2024_CR_EC	0.113745	0.168827
SAMD12	Mathys_2024_AD_HIP	-0.571805	4.90905e-05
SAMD12	Mathys_2024_CR_HIP	0.290546	0.0248282
SAMD12	Mathys_2024_AD_MTG	-0.618277	0.00064298
SAMD12	Mathys_2024_CR_MTG	0.522182	0.000817597
SAMD12	Mathys_2024_AD_PFC	-0.238959	0.0527819
SAMD12	Mathys_2024_CR_PFC	0.780963	0.000528485
SAMD12	Mathys_2024_AD_TH	-0.399965	0.00364156
SAMD12	Mathys_2024_CR_TH	0.155366	0.0751375
SAMD12	Pineda_2024_ALS_M1	0.710342	0.00612745
SAMD12	Pineda_2024_C9ALS_M1	0.917162	0.000340001
SAMD12	Pineda_2024_C9FTLD_M1	-0.661858	0
SAMD12	Pineda_2024_FTLD_M1	-0.253542	6.33349e-05
SAMD12	Pineda_2024_ALS_PFC	0.522354	0.00978256
SAMD12	Pineda_2024_C9ALS_PFC	0.571441	0.000582443
SAMD12	Pineda_2024_C9FTLD_PFC	-0.831435	1.55398e-12
SAMD12	Pineda_2024_FTLD_PFC	-0.733265	4.93913e-06
SAMD12-AS1	NM_2024_PD_DMV	-1.72837	3.67796e-06
SAMD12-AS1	NM_2024_PD_GPi	-1.11297	0.00206912
SAMD12-AS1	NM_2024_PD_M1	-1.19442	0.00289732
SAMD12-AS1	NM_2024_PD_PFC	-1.15579	0.000702379
SAMD12-AS1	NM_2024_PD_V1	0.157248	0.207563
SAMD12-AS1	Mathys_2024_AD_AnG	-1.86471	2.53911e-05
SAMD12-AS1	Mathys_2024_CR_AnG	-0.165682	0.30154
SAMD12-AS1	Mathys_2024_AD_EC	-1.40871	0.000595886
SAMD12-AS1	Mathys_2024_CR_EC	-0.0425598	0.414016
SAMD12-AS1	Mathys_2024_AD_HIP	-1.62318	5.98899e-05
SAMD12-AS1	Mathys_2024_CR_HIP	0.0715311	0.454289
SAMD12-AS1	Mathys_2024_AD_MTG	-1.52404	3.99919e-05
SAMD12-AS1	Mathys_2024_CR_MTG	0.0427735	0.414826
SAMD12-AS1	Mathys_2024_AD_PFC	-0.879277	0.00798389
SAMD12-AS1	Mathys_2024_CR_PFC	0.522969	0.0844481
SAMD12-AS1	Mathys_2024_AD_TH	-1.66215	0.00016496
SAMD12-AS1	Mathys_2024_CR_TH	0.0482889	0.398831
SAMD12-AS1	Pineda_2024_ALS_M1	0.286277	0.223811
SAMD12-AS1	Pineda_2024_C9ALS_M1	0.271128	0.261229
SAMD12-AS1	Pineda_2024_C9FTLD_M1	-1.29702	0.000195265
SAMD12-AS1	Pineda_2024_FTLD_M1	-2.05814	3.9968e-15
SAMD12-AS1	Pineda_2024_ALS_PFC	0.306414	0.174017
SAMD12-AS1	Pineda_2024_C9ALS_PFC	0.102984	0.367503
SAMD12-AS1	Pineda_2024_C9FTLD_PFC	-1.74809	1.2111e-07
SAMD12-AS1	Pineda_2024_FTLD_PFC	-1.64893	2.95997e-07
SAMD13	NM_2024_PD_DMV	-0.0816696	0.320523
SAMD13	NM_2024_PD_GPi	-0.139796	0.217241
SAMD13	NM_2024_PD_M1	-0.085222	0.317246
SAMD13	NM_2024_PD_PFC	0.0039376	0.539714
SAMD13	NM_2024_PD_V1	0.0147226	0.505846
SAMD13	Mathys_2024_AD_AnG	0.0869356	0.244092
SAMD13	Mathys_2024_CR_AnG	0.0882302	0.321408
SAMD13	Mathys_2024_AD_EC	0.116988	0.132394
SAMD13	Mathys_2024_CR_EC	0.0348139	0.437183
SAMD13	Mathys_2024_AD_HIP	0.0234834	0.464637
SAMD13	Mathys_2024_CR_HIP	0.0173597	0.487444
SAMD13	Mathys_2024_AD_MTG	0.0608572	0.144141
SAMD13	Mathys_2024_CR_MTG	0.0576984	0.382273
SAMD13	Mathys_2024_AD_PFC	0.0999394	0.207911
SAMD13	Mathys_2024_CR_PFC	0.051055	0.353168
SAMD13	Mathys_2024_AD_TH	-0.0460282	0.424923
SAMD13	Mathys_2024_CR_TH	0.011451	0.512519
SAMD13	Pineda_2024_ALS_M1	0.00206566	0.538216
SAMD13	Pineda_2024_C9ALS_M1	0.0346955	0.506278
SAMD13	Pineda_2024_C9FTLD_M1	-0.113834	0.217652
SAMD13	Pineda_2024_FTLD_M1	-0.0564114	0.266672
SAMD13	Pineda_2024_ALS_PFC	-0.0702137	0.171812
SAMD13	Pineda_2024_C9ALS_PFC	0.0236097	0.509841
SAMD13	Pineda_2024_C9FTLD_PFC	-0.0099572	0.533089
SAMD13	Pineda_2024_FTLD_PFC	-0.00504064	0.540785
SAMD4A	NM_2024_PD_DMV	-1.04348	0.0163216
SAMD4A	NM_2024_PD_GPi	-0.343046	0.0274936
SAMD4A	NM_2024_PD_M1	-0.074411	0.391054
SAMD4A	NM_2024_PD_PFC	0.284916	0.20544
SAMD4A	NM_2024_PD_V1	0.20027	0.211634
SAMD4A	Mathys_2024_AD_AnG	0.0808922	0.403101
SAMD4A	Mathys_2024_CR_AnG	1.27537	0.00503074
SAMD4A	Mathys_2024_AD_EC	0.56926	0.0165696
SAMD4A	Mathys_2024_CR_EC	1.37674	0.000814999
SAMD4A	Mathys_2024_AD_HIP	-0.325092	0.229172
SAMD4A	Mathys_2024_CR_HIP	1.33165	0.00245671
SAMD4A	Mathys_2024_AD_MTG	0.95848	0.00527636
SAMD4A	Mathys_2024_CR_MTG	2.19533	0.000228119
SAMD4A	Mathys_2024_AD_PFC	1.89647	3.93283e-09
SAMD4A	Mathys_2024_CR_PFC	3.32387	2.81264e-12
SAMD4A	Mathys_2024_AD_TH	0.05001	0.418879
SAMD4A	Mathys_2024_CR_TH	1.04541	0.00111542
SAMD4A	Pineda_2024_ALS_M1	-0.256519	0.0835866
SAMD4A	Pineda_2024_C9ALS_M1	0.107992	0.122716
SAMD4A	Pineda_2024_C9FTLD_M1	-1.46725	4.85083e-10
SAMD4A	Pineda_2024_FTLD_M1	-1.4076	9.72763e-08
SAMD4A	Pineda_2024_ALS_PFC	-0.145084	0.272696
SAMD4A	Pineda_2024_C9ALS_PFC	1.19251	0.00323573
SAMD4A	Pineda_2024_C9FTLD_PFC	-0.421716	0.151923
SAMD4A	Pineda_2024_FTLD_PFC	-0.524893	0.0958622
SAMD4A-AS1	NM_2024_PD_DMV	0.892438	0.0197167
SAMD4A-AS1	NM_2024_PD_GPi	0.134084	0.390779
SAMD4A-AS1	NM_2024_PD_M1	-0.321442	0.259794
SAMD4A-AS1	NM_2024_PD_PFC	-0.0440941	0.481044
SAMD4A-AS1	NM_2024_PD_V1	-0.148758	0.368675
SAMD4A-AS1	Mathys_2024_AD_AnG	0.478751	0.260294
SAMD4A-AS1	Mathys_2024_CR_AnG	0.326073	0.345864
SAMD4A-AS1	Mathys_2024_AD_EC	0.208751	0.385295
SAMD4A-AS1	Mathys_2024_CR_EC	0.116728	0.421489
SAMD4A-AS1	Mathys_2024_AD_HIP	1.29886	0.00407276
SAMD4A-AS1	Mathys_2024_CR_HIP	0.172416	0.408728
SAMD4A-AS1	Mathys_2024_AD_MTG	0.279677	0.353351
SAMD4A-AS1	Mathys_2024_CR_MTG	0.295993	0.364563
SAMD4A-AS1	Mathys_2024_AD_PFC	0.305284	0.323735
SAMD4A-AS1	Mathys_2024_CR_PFC	0.245854	0.404632
SAMD4A-AS1	Mathys_2024_AD_TH	0.988388	0.013127
SAMD4A-AS1	Mathys_2024_CR_TH	0.0476511	0.469573
SAMD4A-AS1	Pineda_2024_ALS_M1	0.805206	0.146038
SAMD4A-AS1	Pineda_2024_C9ALS_M1	0.831843	0.293438
SAMD4A-AS1	Pineda_2024_C9FTLD_M1	-1.12274	0.110918
SAMD4A-AS1	Pineda_2024_FTLD_M1	0.0406409	0.474163
SAMD4A-AS1	Pineda_2024_ALS_PFC	0.620507	0.293988
SAMD4A-AS1	Pineda_2024_C9ALS_PFC	0.708347	0.287048
SAMD4A-AS1	Pineda_2024_C9FTLD_PFC	0.229278	0.379527
SAMD4A-AS1	Pineda_2024_FTLD_PFC	0.226471	0.38604
SAMD4B	NM_2024_PD_DMV	-0.607318	3.352e-05
SAMD4B	NM_2024_PD_GPi	0.019266	0.370662
SAMD4B	NM_2024_PD_M1	-0.168641	0.085748
SAMD4B	NM_2024_PD_PFC	-0.185437	0.317814
SAMD4B	NM_2024_PD_V1	0.111341	0.383424
SAMD4B	Mathys_2024_AD_AnG	-0.899658	6.5225e-09
SAMD4B	Mathys_2024_CR_AnG	0.297207	0.10542
SAMD4B	Mathys_2024_AD_EC	-1.11895	2.66454e-15
SAMD4B	Mathys_2024_CR_EC	-0.0112871	0.498203
SAMD4B	Mathys_2024_AD_HIP	-1.39682	2.89768e-14
SAMD4B	Mathys_2024_CR_HIP	0.179988	0.267952
SAMD4B	Mathys_2024_AD_MTG	-0.915036	5.0464e-08
SAMD4B	Mathys_2024_CR_MTG	0.521107	0.000316838
SAMD4B	Mathys_2024_AD_PFC	-0.516258	0.0018299
SAMD4B	Mathys_2024_CR_PFC	1.06287	2.00162e-07
SAMD4B	Mathys_2024_AD_TH	-1.04338	2.60771e-08
SAMD4B	Mathys_2024_CR_TH	0.343663	0.129998
SAMD4B	Pineda_2024_ALS_M1	0.429539	0.108319
SAMD4B	Pineda_2024_C9ALS_M1	0.143391	0.11722
SAMD4B	Pineda_2024_C9FTLD_M1	0.742157	3.56442e-06
SAMD4B	Pineda_2024_FTLD_M1	-1.09508	2.09055e-13
SAMD4B	Pineda_2024_ALS_PFC	0.413155	0.095407
SAMD4B	Pineda_2024_C9ALS_PFC	-0.0399636	0.120747
SAMD4B	Pineda_2024_C9FTLD_PFC	-1.00253	5.04877e-07
SAMD4B	Pineda_2024_FTLD_PFC	-1.33613	0
SAMD8	NM_2024_PD_DMV	-0.478327	7.06119e-05
SAMD8	NM_2024_PD_GPi	-0.390622	6.67488e-05
SAMD8	NM_2024_PD_M1	-0.375409	0.00271792
SAMD8	NM_2024_PD_PFC	-0.288585	0.0248318
SAMD8	NM_2024_PD_V1	0.0335891	0.265991
SAMD8	Mathys_2024_AD_AnG	-0.520788	2.84399e-05
SAMD8	Mathys_2024_CR_AnG	-0.0613681	0.197498
SAMD8	Mathys_2024_AD_EC	-0.432304	0.000453985
SAMD8	Mathys_2024_CR_EC	-0.0322967	0.336938
SAMD8	Mathys_2024_AD_HIP	-0.376659	0.00925185
SAMD8	Mathys_2024_CR_HIP	0.008852	0.484334
SAMD8	Mathys_2024_AD_MTG	-0.398001	0.00748006
SAMD8	Mathys_2024_CR_MTG	-0.0218692	0.14027
SAMD8	Mathys_2024_AD_PFC	-0.31604	0.00834604
SAMD8	Mathys_2024_CR_PFC	-0.0590654	0.124895
SAMD8	Mathys_2024_AD_TH	-0.508039	0.000237165
SAMD8	Mathys_2024_CR_TH	0.00348975	0.48829
SAMD8	Pineda_2024_ALS_M1	0.0636523	0.342091
SAMD8	Pineda_2024_C9ALS_M1	0.102403	0.363233
SAMD8	Pineda_2024_C9FTLD_M1	-0.198347	0.0415245
SAMD8	Pineda_2024_FTLD_M1	-0.557296	8.95967e-11
SAMD8	Pineda_2024_ALS_PFC	-0.0235964	0.11297
SAMD8	Pineda_2024_C9ALS_PFC	-0.0379246	0.341762
SAMD8	Pineda_2024_C9FTLD_PFC	-0.446499	0.00286419
SAMD8	Pineda_2024_FTLD_PFC	-0.472446	0.00318724
SAMD9	NM_2024_PD_DMV	0.209935	0.311065
SAMD9	NM_2024_PD_GPi	0.0101055	0.511013
SAMD9	NM_2024_PD_M1	0.0329581	0.49718
SAMD9	NM_2024_PD_PFC	0.0212605	0.509106
SAMD9	NM_2024_PD_V1	-0.00941744	0.518929
SAMD9	Mathys_2024_AD_AnG	0.171949	0.447427
SAMD9	Mathys_2024_CR_AnG	0.0433919	0.520212
SAMD9	Mathys_2024_AD_EC	0.124864	0.463778
SAMD9	Mathys_2024_CR_EC	0.00198033	0.537699
SAMD9	Mathys_2024_AD_HIP	0.168674	0.449428
SAMD9	Mathys_2024_CR_HIP	0.0313738	0.523559
SAMD9	Mathys_2024_AD_MTG	0.11929	0.472552
SAMD9	Mathys_2024_CR_MTG	-0.00763252	0.525488
SAMD9	Mathys_2024_AD_PFC	0.0328447	0.511252
SAMD9	Mathys_2024_CR_PFC	-0.0908165	0.479166
SAMD9	Mathys_2024_AD_TH	0.143012	0.451642
SAMD9	Mathys_2024_CR_TH	-0.0062516	0.521342
SAMD9	Pineda_2024_ALS_M1	-0.00505054	0.531849
SAMD9	Pineda_2024_C9ALS_M1	-0.0441686	0.512789
SAMD9	Pineda_2024_C9FTLD_M1	0.0955807	0.454715
SAMD9	Pineda_2024_FTLD_M1	0.172612	0.437123
SAMD9	Pineda_2024_ALS_PFC	-0.0485555	0.509486
SAMD9	Pineda_2024_C9ALS_PFC	-0.0752342	0.511738
SAMD9	Pineda_2024_C9FTLD_PFC	0.105561	0.476676
SAMD9	Pineda_2024_FTLD_PFC	0.114281	0.472889
SAMHD1	NM_2024_PD_DMV	-1.56389	0.00366618
SAMHD1	NM_2024_PD_GPi	-0.239976	0.211341
SAMHD1	NM_2024_PD_M1	-0.00336561	0.504373
SAMHD1	NM_2024_PD_PFC	-0.0731429	0.485251
SAMHD1	NM_2024_PD_V1	0.375382	0.192005
SAMHD1	Mathys_2024_AD_AnG	0.450339	0.138919
SAMHD1	Mathys_2024_CR_AnG	-0.501383	0.196434
SAMHD1	Mathys_2024_AD_EC	-0.0547774	0.297614
SAMHD1	Mathys_2024_CR_EC	-0.503754	0.235937
SAMHD1	Mathys_2024_AD_HIP	0.0424835	0.267711
SAMHD1	Mathys_2024_CR_HIP	-0.0664858	0.47515
SAMHD1	Mathys_2024_AD_MTG	0.372411	0.075092
SAMHD1	Mathys_2024_CR_MTG	-0.752906	0.0976763
SAMHD1	Mathys_2024_AD_PFC	-0.117907	0.423889
SAMHD1	Mathys_2024_CR_PFC	-0.575886	0.182185
SAMHD1	Mathys_2024_AD_TH	0.200288	0.259498
SAMHD1	Mathys_2024_CR_TH	-0.028116	0.496076
SAMHD1	Pineda_2024_ALS_M1	0.0378168	0.488145
SAMHD1	Pineda_2024_C9ALS_M1	-0.0600364	0.479834
SAMHD1	Pineda_2024_C9FTLD_M1	1.28587	0.0181231
SAMHD1	Pineda_2024_FTLD_M1	0.420588	0.204648
SAMHD1	Pineda_2024_ALS_PFC	0.281933	0.34967
SAMHD1	Pineda_2024_C9ALS_PFC	0.291173	0.328095
SAMHD1	Pineda_2024_C9FTLD_PFC	0.488751	0.119301
SAMHD1	Pineda_2024_FTLD_PFC	0.62222	0.062387
SAMM50	NM_2024_PD_DMV	-0.287133	0.0315621
SAMM50	NM_2024_PD_GPi	-0.329885	0.0330034
SAMM50	NM_2024_PD_M1	-0.0519057	0.281602
SAMM50	NM_2024_PD_PFC	-0.337185	0.0447588
SAMM50	NM_2024_PD_V1	-0.0790447	0.312717
SAMM50	Mathys_2024_AD_AnG	-0.473308	0.0130552
SAMM50	Mathys_2024_CR_AnG	-0.00954561	0.264313
SAMM50	Mathys_2024_AD_EC	-0.284992	0.113234
SAMM50	Mathys_2024_CR_EC	-0.0441401	0.446457
SAMM50	Mathys_2024_AD_HIP	-0.661251	0.000752102
SAMM50	Mathys_2024_CR_HIP	-0.188709	0.203802
SAMM50	Mathys_2024_AD_MTG	-0.34117	0.106961
SAMM50	Mathys_2024_CR_MTG	-0.158592	0.213401
SAMM50	Mathys_2024_AD_PFC	-0.252141	0.139819
SAMM50	Mathys_2024_CR_PFC	0.250612	0.178619
SAMM50	Mathys_2024_AD_TH	-0.376318	0.0192305
SAMM50	Mathys_2024_CR_TH	-0.0277886	0.4721
SAMM50	Pineda_2024_ALS_M1	0.0369758	0.242233
SAMM50	Pineda_2024_C9ALS_M1	-0.267006	3.46872e-05
SAMM50	Pineda_2024_C9FTLD_M1	-0.341463	0.0318607
SAMM50	Pineda_2024_FTLD_M1	-0.652828	3.04819e-05
SAMM50	Pineda_2024_ALS_PFC	0.0281132	0.449857
SAMM50	Pineda_2024_C9ALS_PFC	-0.153157	0.268656
SAMM50	Pineda_2024_C9FTLD_PFC	-0.34627	0.108045
SAMM50	Pineda_2024_FTLD_PFC	0.0737215	0.297749
SAMMSON	NM_2024_PD_DMV	-0.302288	0.194166
SAMMSON	NM_2024_PD_GPi	-0.346459	0.143148
SAMMSON	NM_2024_PD_M1	-0.723049	0.00935115
SAMMSON	NM_2024_PD_PFC	-0.502449	0.0415095
SAMMSON	NM_2024_PD_V1	0.142287	0.273978
SAMMSON	Mathys_2024_AD_AnG	-0.922744	0.00518995
SAMMSON	Mathys_2024_CR_AnG	0.2672	0.251829
SAMMSON	Mathys_2024_AD_EC	-0.801749	0.0187852
SAMMSON	Mathys_2024_CR_EC	0.204374	0.250123
SAMMSON	Mathys_2024_AD_HIP	-0.970116	0.00243601
SAMMSON	Mathys_2024_CR_HIP	0.39231	0.145131
SAMMSON	Mathys_2024_AD_MTG	-0.79486	0.0279471
SAMMSON	Mathys_2024_CR_MTG	0.611039	0.0400921
SAMMSON	Mathys_2024_AD_PFC	-0.48427	0.0666801
SAMMSON	Mathys_2024_CR_PFC	0.639647	0.0474641
SAMMSON	Mathys_2024_AD_TH	-0.910245	0.00893886
SAMMSON	Mathys_2024_CR_TH	0.112546	0.312545
SAMMSON	Pineda_2024_ALS_M1	-0.0555614	0.419021
SAMMSON	Pineda_2024_C9ALS_M1	0.160008	0.352336
SAMMSON	Pineda_2024_C9FTLD_M1	-0.669421	0.00912942
SAMMSON	Pineda_2024_FTLD_M1	-1.3502	7.27635e-08
SAMMSON	Pineda_2024_ALS_PFC	-0.184648	0.226067
SAMMSON	Pineda_2024_C9ALS_PFC	-0.262691	0.135952
SAMMSON	Pineda_2024_C9FTLD_PFC	-0.997699	0.00101556
SAMMSON	Pineda_2024_FTLD_PFC	-1.16473	1.79838e-05
SAMSN1	NM_2024_PD_DMV	0.051333	0.488619
SAMSN1	NM_2024_PD_GPi	0.0287369	0.506927
SAMSN1	NM_2024_PD_M1	0.0277506	0.511454
SAMSN1	NM_2024_PD_PFC	0.0228369	0.51517
SAMSN1	NM_2024_PD_V1	-0.00282115	0.525381
SAMSN1	Mathys_2024_AD_AnG	0.0399139	0.513065
SAMSN1	Mathys_2024_CR_AnG	-6.28163e-05	0.530626
SAMSN1	Mathys_2024_AD_EC	0.0302354	0.515521
SAMSN1	Mathys_2024_CR_EC	-0.002042	0.527971
SAMSN1	Mathys_2024_AD_HIP	0.036617	0.513585
SAMSN1	Mathys_2024_CR_HIP	-0.00186628	0.529264
SAMSN1	Mathys_2024_AD_MTG	0.0277456	0.517616
SAMSN1	Mathys_2024_CR_MTG	-0.00831522	0.525075
SAMSN1	Mathys_2024_AD_PFC	0.0124161	0.522761
SAMSN1	Mathys_2024_CR_PFC	-0.019568	0.520017
SAMSN1	Mathys_2024_AD_TH	0.0391175	0.511704
SAMSN1	Mathys_2024_CR_TH	-0.00167755	0.526507
SAMSN1	Pineda_2024_ALS_M1	-0.00437171	0.528457
SAMSN1	Pineda_2024_C9ALS_M1	-0.00656501	0.524153
SAMSN1	Pineda_2024_C9FTLD_M1	0.0313352	0.506609
SAMSN1	Pineda_2024_FTLD_M1	0.0501729	0.50508
SAMSN1	Pineda_2024_ALS_PFC	-0.00769422	0.523622
SAMSN1	Pineda_2024_C9ALS_PFC	-0.00784952	0.52865
SAMSN1	Pineda_2024_C9FTLD_PFC	0.034323	0.515115
SAMSN1	Pineda_2024_FTLD_PFC	0.0375298	0.513297
SANBR	NM_2024_PD_DMV	-0.537604	1.97426e-05
SANBR	NM_2024_PD_GPi	-0.328012	4.49302e-05
SANBR	NM_2024_PD_M1	-0.238194	0.0045634
SANBR	NM_2024_PD_PFC	-0.151531	0.0368346
SANBR	NM_2024_PD_V1	-0.00722441	0.228746
SANBR	Mathys_2024_AD_AnG	-0.658485	4.10766e-05
SANBR	Mathys_2024_CR_AnG	-0.226723	0.00976139
SANBR	Mathys_2024_AD_EC	-0.46343	0.000164276
SANBR	Mathys_2024_CR_EC	-0.0118794	0.424553
SANBR	Mathys_2024_AD_HIP	-0.623977	1.09534e-05
SANBR	Mathys_2024_CR_HIP	-0.168888	0.0282482
SANBR	Mathys_2024_AD_MTG	-0.462496	0.000315821
SANBR	Mathys_2024_CR_MTG	-0.0850325	0.148021
SANBR	Mathys_2024_AD_PFC	-0.165717	0.0687824
SANBR	Mathys_2024_CR_PFC	0.244972	0.0249378
SANBR	Mathys_2024_AD_TH	-0.550745	2.43592e-06
SANBR	Mathys_2024_CR_TH	0.0209433	0.374544
SANBR	Pineda_2024_ALS_M1	0.0537576	0.0858498
SANBR	Pineda_2024_C9ALS_M1	0.138095	0.00611151
SANBR	Pineda_2024_C9FTLD_M1	-0.453386	5.98822e-06
SANBR	Pineda_2024_FTLD_M1	-0.705686	0
SANBR	Pineda_2024_ALS_PFC	0.23433	0.00722067
SANBR	Pineda_2024_C9ALS_PFC	0.312121	0.00368336
SANBR	Pineda_2024_C9FTLD_PFC	-0.385371	0.000130612
SANBR	Pineda_2024_FTLD_PFC	-0.402537	0.000619816
SAP130	NM_2024_PD_DMV	-0.19085	0.201458
SAP130	NM_2024_PD_GPi	-0.39305	0.00233636
SAP130	NM_2024_PD_M1	0.122615	0.23341
SAP130	NM_2024_PD_PFC	-0.110812	0.148896
SAP130	NM_2024_PD_V1	0.0284516	0.444879
SAP130	Mathys_2024_AD_AnG	-0.256501	0.037284
SAP130	Mathys_2024_CR_AnG	0.0856075	0.317194
SAP130	Mathys_2024_AD_EC	-0.263146	0.100944
SAP130	Mathys_2024_CR_EC	-0.0648416	0.375509
SAP130	Mathys_2024_AD_HIP	-0.458838	0.000512476
SAP130	Mathys_2024_CR_HIP	0.0327807	0.438086
SAP130	Mathys_2024_AD_MTG	-0.246516	0.14655
SAP130	Mathys_2024_CR_MTG	0.332828	0.00811078
SAP130	Mathys_2024_AD_PFC	-0.167693	0.171915
SAP130	Mathys_2024_CR_PFC	0.135315	0.265974
SAP130	Mathys_2024_AD_TH	-0.359049	0.00331786
SAP130	Mathys_2024_CR_TH	0.0115962	0.476308
SAP130	Pineda_2024_ALS_M1	0.0675975	0.374883
SAP130	Pineda_2024_C9ALS_M1	0.115541	0.289777
SAP130	Pineda_2024_C9FTLD_M1	-0.0802512	0.141847
SAP130	Pineda_2024_FTLD_M1	-0.12316	0.00533338
SAP130	Pineda_2024_ALS_PFC	0.0620546	0.369175
SAP130	Pineda_2024_C9ALS_PFC	0.0157293	0.47171
SAP130	Pineda_2024_C9FTLD_PFC	-0.166218	0.0464301
SAP130	Pineda_2024_FTLD_PFC	-0.306832	0.0592346
SAP18	NM_2024_PD_DMV	0.233971	0.12803
SAP18	NM_2024_PD_GPi	-0.21435	0.149038
SAP18	NM_2024_PD_M1	-0.473354	0.0350344
SAP18	NM_2024_PD_PFC	-0.970881	0.000930907
SAP18	NM_2024_PD_V1	-0.426013	0.020472
SAP18	Mathys_2024_AD_AnG	0.344401	0.0135088
SAP18	Mathys_2024_CR_AnG	-0.398055	0.0386035
SAP18	Mathys_2024_AD_EC	0.421233	3.3553e-09
SAP18	Mathys_2024_CR_EC	-0.247558	0.164899
SAP18	Mathys_2024_AD_HIP	0.438541	0.00020232
SAP18	Mathys_2024_CR_HIP	0.11538	0.322671
SAP18	Mathys_2024_AD_MTG	0.13272	0.275772
SAP18	Mathys_2024_CR_MTG	-0.641086	0.00317826
SAP18	Mathys_2024_AD_PFC	-1.01977	1.53572e-05
SAP18	Mathys_2024_CR_PFC	-1.76143	6.01548e-06
SAP18	Mathys_2024_AD_TH	0.0102753	0.239971
SAP18	Mathys_2024_CR_TH	-0.177635	0.223841
SAP18	Pineda_2024_ALS_M1	-1.56087	6.50643e-07
SAP18	Pineda_2024_C9ALS_M1	-2.88631	0
SAP18	Pineda_2024_C9FTLD_M1	1.04945	0.00179846
SAP18	Pineda_2024_FTLD_M1	-0.721605	4.75754e-06
SAP18	Pineda_2024_ALS_PFC	-1.91887	4.7311e-07
SAP18	Pineda_2024_C9ALS_PFC	-2.79693	8.66294e-11
SAP18	Pineda_2024_C9FTLD_PFC	0.0202672	0.257492
SAP18	Pineda_2024_FTLD_PFC	0.331391	0.00496035
SAP25	NM_2024_PD_DMV	0.769154	0.0184025
SAP25	NM_2024_PD_GPi	0.655711	0.00867986
SAP25	NM_2024_PD_M1	0.611133	0.0273767
SAP25	NM_2024_PD_PFC	0.00173939	0.478101
SAP25	NM_2024_PD_V1	0.0715676	0.429596
SAP25	Mathys_2024_AD_AnG	0.416104	0.00561269
SAP25	Mathys_2024_CR_AnG	0.124122	0.349894
SAP25	Mathys_2024_AD_EC	0.107146	0.0225881
SAP25	Mathys_2024_CR_EC	0.032257	0.440937
SAP25	Mathys_2024_AD_HIP	0.240807	0.031757
SAP25	Mathys_2024_CR_HIP	0.0726019	0.370699
SAP25	Mathys_2024_AD_MTG	0.175263	0.0181303
SAP25	Mathys_2024_CR_MTG	0.00912559	0.469076
SAP25	Mathys_2024_AD_PFC	0.241523	0.0835996
SAP25	Mathys_2024_CR_PFC	-0.232789	0.298386
SAP25	Mathys_2024_AD_TH	0.372522	0.0133385
SAP25	Mathys_2024_CR_TH	0.00190809	0.491026
SAP25	Pineda_2024_ALS_M1	-1.38823	5.90637e-09
SAP25	Pineda_2024_C9ALS_M1	-1.33174	3.9968e-15
SAP25	Pineda_2024_C9FTLD_M1	1.22302	8.83165e-06
SAP25	Pineda_2024_FTLD_M1	0.178738	0.196825
SAP25	Pineda_2024_ALS_PFC	-1.84405	0
SAP25	Pineda_2024_C9ALS_PFC	-1.35192	3.01537e-13
SAP25	Pineda_2024_C9FTLD_PFC	-0.0446308	0.447899
SAP25	Pineda_2024_FTLD_PFC	-0.150126	0.281381
SAP30	NM_2024_PD_DMV	0.478817	0.00183043
SAP30	NM_2024_PD_GPi	0.198782	0.207222
SAP30	NM_2024_PD_M1	0.0247181	0.434045
SAP30	NM_2024_PD_PFC	0.16837	0.276396
SAP30	NM_2024_PD_V1	-0.0341359	0.248169
SAP30	Mathys_2024_AD_AnG	0.560482	0.00065251
SAP30	Mathys_2024_CR_AnG	-0.0119636	0.35935
SAP30	Mathys_2024_AD_EC	0.487292	2.26518e-05
SAP30	Mathys_2024_CR_EC	-0.00264702	0.493864
SAP30	Mathys_2024_AD_HIP	0.675199	9.73084e-06
SAP30	Mathys_2024_CR_HIP	-0.0433376	0.440457
SAP30	Mathys_2024_AD_MTG	0.896782	4.5374e-08
SAP30	Mathys_2024_CR_MTG	-0.0780234	0.361217
SAP30	Mathys_2024_AD_PFC	0.164567	0.0998164
SAP30	Mathys_2024_CR_PFC	-0.412148	0.00651777
SAP30	Mathys_2024_AD_TH	0.308256	0.0175147
SAP30	Mathys_2024_CR_TH	-0.0236264	0.451775
SAP30	Pineda_2024_ALS_M1	-0.0964685	0.356363
SAP30	Pineda_2024_C9ALS_M1	-0.108914	0.0403457
SAP30	Pineda_2024_C9FTLD_M1	0.0395842	0.395829
SAP30	Pineda_2024_FTLD_M1	0.574759	7.67766e-06
SAP30	Pineda_2024_ALS_PFC	-0.333582	0.0678769
SAP30	Pineda_2024_C9ALS_PFC	-0.269784	0.0653716
SAP30	Pineda_2024_C9FTLD_PFC	0.490182	0.0431327
SAP30	Pineda_2024_FTLD_PFC	0.190237	0.174974
SAP30-DT	NM_2024_PD_DMV	0.221824	0.137511
SAP30-DT	NM_2024_PD_GPi	0.37546	0.0727286
SAP30-DT	NM_2024_PD_M1	-0.216209	0.162934
SAP30-DT	NM_2024_PD_PFC	0.165028	0.28223
SAP30-DT	NM_2024_PD_V1	0.210664	0.264842
SAP30-DT	Mathys_2024_AD_AnG	0.45078	0.00336411
SAP30-DT	Mathys_2024_CR_AnG	0.264204	0.168799
SAP30-DT	Mathys_2024_AD_EC	0.275731	5.9476e-06
SAP30-DT	Mathys_2024_CR_EC	-0.403611	0.10482
SAP30-DT	Mathys_2024_AD_HIP	1.11574	1.2902e-10
SAP30-DT	Mathys_2024_CR_HIP	0.203652	0.229769
SAP30-DT	Mathys_2024_AD_MTG	0.0682587	0.0193529
SAP30-DT	Mathys_2024_CR_MTG	-0.0891568	0.314851
SAP30-DT	Mathys_2024_AD_PFC	0.376997	0.0402031
SAP30-DT	Mathys_2024_CR_PFC	-0.219652	0.0886921
SAP30-DT	Mathys_2024_AD_TH	0.00229417	0.214638
SAP30-DT	Mathys_2024_CR_TH	0.0128955	0.487776
SAP30-DT	Pineda_2024_ALS_M1	0.260449	0.222727
SAP30-DT	Pineda_2024_C9ALS_M1	-0.138862	0.00274452
SAP30-DT	Pineda_2024_C9FTLD_M1	-0.326483	0.0838226
SAP30-DT	Pineda_2024_FTLD_M1	-0.322759	0.00241638
SAP30-DT	Pineda_2024_ALS_PFC	0.094458	0.405422
SAP30-DT	Pineda_2024_C9ALS_PFC	-0.0858811	0.0790648
SAP30-DT	Pineda_2024_C9FTLD_PFC	-0.448397	0.0312187
SAP30-DT	Pineda_2024_FTLD_PFC	-0.606035	0.00075583
SAP30BP	NM_2024_PD_DMV	-0.814384	1.41476e-12
SAP30BP	NM_2024_PD_GPi	-0.35669	0.00401156
SAP30BP	NM_2024_PD_M1	-0.340771	0.00818179
SAP30BP	NM_2024_PD_PFC	-0.580969	3.16851e-05
SAP30BP	NM_2024_PD_V1	-0.198485	0.0869057
SAP30BP	Mathys_2024_AD_AnG	-0.427659	0.000452948
SAP30BP	Mathys_2024_CR_AnG	0.107573	0.299492
SAP30BP	Mathys_2024_AD_EC	-0.430875	0.018534
SAP30BP	Mathys_2024_CR_EC	-0.0445373	0.415607
SAP30BP	Mathys_2024_AD_HIP	-0.451109	0.0119415
SAP30BP	Mathys_2024_CR_HIP	-0.0825317	0.269831
SAP30BP	Mathys_2024_AD_MTG	-0.463833	0.019156
SAP30BP	Mathys_2024_CR_MTG	0.23243	0.102304
SAP30BP	Mathys_2024_AD_PFC	-0.382997	0.00722831
SAP30BP	Mathys_2024_CR_PFC	0.192695	0.22524
SAP30BP	Mathys_2024_AD_TH	-0.49873	9.33036e-05
SAP30BP	Mathys_2024_CR_TH	0.0192443	0.468828
SAP30BP	Pineda_2024_ALS_M1	0.20471	0.178019
SAP30BP	Pineda_2024_C9ALS_M1	0.190689	0.130236
SAP30BP	Pineda_2024_C9FTLD_M1	-0.284166	0.0171845
SAP30BP	Pineda_2024_FTLD_M1	-0.449035	4.9409e-08
SAP30BP	Pineda_2024_ALS_PFC	0.404681	0.00551616
SAP30BP	Pineda_2024_C9ALS_PFC	0.027227	0.451873
SAP30BP	Pineda_2024_C9FTLD_PFC	-0.324005	0.0237578
SAP30BP	Pineda_2024_FTLD_PFC	-0.578345	4.12208e-06
SAP30L	NM_2024_PD_DMV	0.585311	0.0476912
SAP30L	NM_2024_PD_GPi	0.191239	0.1521
SAP30L	NM_2024_PD_M1	0.42167	0.0150233
SAP30L	NM_2024_PD_PFC	0.225693	0.13109
SAP30L	NM_2024_PD_V1	-0.0704623	0.329375
SAP30L	Mathys_2024_AD_AnG	0.42635	0.000471775
SAP30L	Mathys_2024_CR_AnG	0.389606	0.0208309
SAP30L	Mathys_2024_AD_EC	-0.0110893	0.0859196
SAP30L	Mathys_2024_CR_EC	-0.011144	0.464683
SAP30L	Mathys_2024_AD_HIP	0.377124	0.00014055
SAP30L	Mathys_2024_CR_HIP	0.29267	0.0609129
SAP30L	Mathys_2024_AD_MTG	0.0704115	0.0058787
SAP30L	Mathys_2024_CR_MTG	0.147124	0.213173
SAP30L	Mathys_2024_AD_PFC	-0.297512	0.0363494
SAP30L	Mathys_2024_CR_PFC	-0.221214	0.0268953
SAP30L	Mathys_2024_AD_TH	0.263778	0.00046091
SAP30L	Mathys_2024_CR_TH	-0.00911164	0.473158
SAP30L	Pineda_2024_ALS_M1	-0.286599	0.0385261
SAP30L	Pineda_2024_C9ALS_M1	0.0618312	0.177694
SAP30L	Pineda_2024_C9FTLD_M1	0.655146	0.00321938
SAP30L	Pineda_2024_FTLD_M1	0.529928	6.16493e-06
SAP30L	Pineda_2024_ALS_PFC	-0.634727	0.000210441
SAP30L	Pineda_2024_C9ALS_PFC	-0.590403	0.00285032
SAP30L	Pineda_2024_C9FTLD_PFC	0.147167	0.0141932
SAP30L	Pineda_2024_FTLD_PFC	-0.0861605	0.0965014
SAP30L-AS1	NM_2024_PD_DMV	-0.642784	0.000740006
SAP30L-AS1	NM_2024_PD_GPi	-0.233815	0.206257
SAP30L-AS1	NM_2024_PD_M1	-0.354179	0.0283591
SAP30L-AS1	NM_2024_PD_PFC	-0.253572	0.0787373
SAP30L-AS1	NM_2024_PD_V1	-0.0280005	0.366575
SAP30L-AS1	Mathys_2024_AD_AnG	-0.234382	0.201524
SAP30L-AS1	Mathys_2024_CR_AnG	0.289807	0.165397
SAP30L-AS1	Mathys_2024_AD_EC	-0.288038	0.144143
SAP30L-AS1	Mathys_2024_CR_EC	0.0769474	0.362492
SAP30L-AS1	Mathys_2024_AD_HIP	-0.251171	0.219403
SAP30L-AS1	Mathys_2024_CR_HIP	0.243531	0.205101
SAP30L-AS1	Mathys_2024_AD_MTG	-0.260197	0.211163
SAP30L-AS1	Mathys_2024_CR_MTG	0.297202	0.18557
SAP30L-AS1	Mathys_2024_AD_PFC	0.060176	0.145424
SAP30L-AS1	Mathys_2024_CR_PFC	0.525178	0.0137558
SAP30L-AS1	Mathys_2024_AD_TH	-0.264924	0.149105
SAP30L-AS1	Mathys_2024_CR_TH	0.0474232	0.395813
SAP30L-AS1	Pineda_2024_ALS_M1	0.336088	0.0987967
SAP30L-AS1	Pineda_2024_C9ALS_M1	0.765424	1.8367e-06
SAP30L-AS1	Pineda_2024_C9FTLD_M1	-0.31663	0.163774
SAP30L-AS1	Pineda_2024_FTLD_M1	-0.240099	0.00065949
SAP30L-AS1	Pineda_2024_ALS_PFC	0.0167449	0.130545
SAP30L-AS1	Pineda_2024_C9ALS_PFC	0.217445	0.178029
SAP30L-AS1	Pineda_2024_C9FTLD_PFC	-0.283416	0.0881489
SAP30L-AS1	Pineda_2024_FTLD_PFC	-0.427006	0.10488
SAPCD1	NM_2024_PD_DMV	-2.17659	1.80353e-05
SAPCD1	NM_2024_PD_GPi	-1.70855	0.00077442
SAPCD1	NM_2024_PD_M1	-1.57026	0.0365619
SAPCD1	NM_2024_PD_PFC	-1.37257	0.06962
SAPCD1	NM_2024_PD_V1	0.161009	0.3099
SAPCD1	Mathys_2024_AD_AnG	-1.59203	0.126315
SAPCD1	Mathys_2024_CR_AnG	0.254231	0.422602
SAPCD1	Mathys_2024_AD_EC	-1.15004	0.184651
SAPCD1	Mathys_2024_CR_EC	0.237087	0.309997
SAPCD1	Mathys_2024_AD_HIP	-1.40302	0.161638
SAPCD1	Mathys_2024_CR_HIP	0.334695	0.37076
SAPCD1	Mathys_2024_AD_MTG	-0.970869	0.244131
SAPCD1	Mathys_2024_CR_MTG	0.57131	0.288857
SAPCD1	Mathys_2024_AD_PFC	-0.43441	0.362274
SAPCD1	Mathys_2024_CR_PFC	0.883161	0.23884
SAPCD1	Mathys_2024_AD_TH	-1.72607	0.0856467
SAPCD1	Mathys_2024_CR_TH	0.130274	0.31329
SAPCD1	Pineda_2024_ALS_M1	0.175862	0.450887
SAPCD1	Pineda_2024_C9ALS_M1	0.117042	0.461763
SAPCD1	Pineda_2024_C9FTLD_M1	-1.53227	0.0614461
SAPCD1	Pineda_2024_FTLD_M1	-2.39801	0.0422752
SAPCD1	Pineda_2024_ALS_PFC	0.251624	0.419285
SAPCD1	Pineda_2024_C9ALS_PFC	0.17506	0.452891
SAPCD1	Pineda_2024_C9FTLD_PFC	-1.53214	0.154839
SAPCD1	Pineda_2024_FTLD_PFC	-1.69466	0.140945
SAPCD2	NM_2024_PD_DMV	-2.14007	8.0921e-09
SAPCD2	NM_2024_PD_GPi	-1.57545	0.000430151
SAPCD2	NM_2024_PD_M1	-0.80675	0.0428074
SAPCD2	NM_2024_PD_PFC	-1.27425	0.00312087
SAPCD2	NM_2024_PD_V1	-0.432076	0.292275
SAPCD2	Mathys_2024_AD_AnG	-0.807549	0.0850443
SAPCD2	Mathys_2024_CR_AnG	-0.381721	0.116542
SAPCD2	Mathys_2024_AD_EC	-0.795776	0.0188898
SAPCD2	Mathys_2024_CR_EC	-0.489308	0.255291
SAPCD2	Mathys_2024_AD_HIP	-1.02258	0.0114351
SAPCD2	Mathys_2024_CR_HIP	-0.424495	0.296513
SAPCD2	Mathys_2024_AD_MTG	-0.803129	0.0656062
SAPCD2	Mathys_2024_CR_MTG	-0.33743	0.316766
SAPCD2	Mathys_2024_AD_PFC	-0.999116	0.00430967
SAPCD2	Mathys_2024_CR_PFC	-0.594744	0.0728841
SAPCD2	Mathys_2024_AD_TH	0.039167	0.447599
SAPCD2	Mathys_2024_CR_TH	-0.464681	0.269893
SAPCD2	Pineda_2024_ALS_M1	-0.357823	0.33347
SAPCD2	Pineda_2024_C9ALS_M1	-0.567112	0.00342872
SAPCD2	Pineda_2024_C9FTLD_M1	-0.858646	0.0309061
SAPCD2	Pineda_2024_FTLD_M1	-1.2337	7.55064e-08
SAPCD2	Pineda_2024_ALS_PFC	-0.205409	0.36712
SAPCD2	Pineda_2024_C9ALS_PFC	-0.169433	0.339015
SAPCD2	Pineda_2024_C9FTLD_PFC	-1.19477	0.000921282
SAPCD2	Pineda_2024_FTLD_PFC	-1.54002	2.27917e-10
SAR1A	NM_2024_PD_DMV	0.0908838	0.273107
SAR1A	NM_2024_PD_GPi	0.203882	0.0731402
SAR1A	NM_2024_PD_M1	0.0330439	0.456804
SAR1A	NM_2024_PD_PFC	-0.146346	0.141847
SAR1A	NM_2024_PD_V1	-0.0232605	0.411361
SAR1A	Mathys_2024_AD_AnG	-0.30381	0.0526585
SAR1A	Mathys_2024_CR_AnG	-0.0989319	0.0336299
SAR1A	Mathys_2024_AD_EC	-0.307672	0.0486114
SAR1A	Mathys_2024_CR_EC	-0.242763	0.0605887
SAR1A	Mathys_2024_AD_HIP	-0.129632	0.0446881
SAR1A	Mathys_2024_CR_HIP	-0.212099	0.0831114
SAR1A	Mathys_2024_AD_MTG	-0.577676	5.68471e-05
SAR1A	Mathys_2024_CR_MTG	-0.534767	7.10281e-08
SAR1A	Mathys_2024_AD_PFC	-0.602965	1.53077e-05
SAR1A	Mathys_2024_CR_PFC	-0.499246	2.97916e-07
SAR1A	Mathys_2024_AD_TH	-0.207109	0.0565628
SAR1A	Mathys_2024_CR_TH	-0.0944389	0.212792
SAR1A	Pineda_2024_ALS_M1	0.108935	0.233011
SAR1A	Pineda_2024_C9ALS_M1	0.0605646	0.323956
SAR1A	Pineda_2024_C9FTLD_M1	0.13699	0.175598
SAR1A	Pineda_2024_FTLD_M1	-0.053922	0.0758292
SAR1A	Pineda_2024_ALS_PFC	-0.181117	0.0480458
SAR1A	Pineda_2024_C9ALS_PFC	-0.235358	0.00281494
SAR1A	Pineda_2024_C9FTLD_PFC	-0.184331	0.0365761
SAR1A	Pineda_2024_FTLD_PFC	-0.166074	0.0178964
SAR1B	NM_2024_PD_DMV	0.127308	0.0650034
SAR1B	NM_2024_PD_GPi	-0.0135789	0.469076
SAR1B	NM_2024_PD_M1	-0.0976284	0.230118
SAR1B	NM_2024_PD_PFC	-0.182788	0.055096
SAR1B	NM_2024_PD_V1	0.0463089	0.318442
SAR1B	Mathys_2024_AD_AnG	0.135602	0.000730799
SAR1B	Mathys_2024_CR_AnG	0.439216	5.12562e-05
SAR1B	Mathys_2024_AD_EC	-0.14869	0.13771
SAR1B	Mathys_2024_CR_EC	-0.0480735	0.312676
SAR1B	Mathys_2024_AD_HIP	0.11406	0.000108064
SAR1B	Mathys_2024_CR_HIP	0.252493	0.0397609
SAR1B	Mathys_2024_AD_MTG	-0.222206	0.0598788
SAR1B	Mathys_2024_CR_MTG	-0.0229145	0.269982
SAR1B	Mathys_2024_AD_PFC	-0.369233	0.0669572
SAR1B	Mathys_2024_CR_PFC	-0.0962692	0.00508983
SAR1B	Mathys_2024_AD_TH	-0.00853075	0.481185
SAR1B	Mathys_2024_CR_TH	-0.00108961	0.478406
SAR1B	Pineda_2024_ALS_M1	0.397732	0.0101423
SAR1B	Pineda_2024_C9ALS_M1	0.220357	0.0828849
SAR1B	Pineda_2024_C9FTLD_M1	0.153848	0.086148
SAR1B	Pineda_2024_FTLD_M1	0.40405	3.39579e-08
SAR1B	Pineda_2024_ALS_PFC	-0.110403	0.00195562
SAR1B	Pineda_2024_C9ALS_PFC	-0.282875	8.06589e-05
SAR1B	Pineda_2024_C9FTLD_PFC	-0.29289	0.0802067
SAR1B	Pineda_2024_FTLD_PFC	-0.302429	0.0791449
SARAF	NM_2024_PD_DMV	0.558981	4.04591e-05
SARAF	NM_2024_PD_GPi	-0.00842624	0.432106
SARAF	NM_2024_PD_M1	0.0269635	0.448476
SARAF	NM_2024_PD_PFC	-0.178869	0.0779133
SARAF	NM_2024_PD_V1	-0.163386	0.0255065
SARAF	Mathys_2024_AD_AnG	0.604183	4.0591e-06
SARAF	Mathys_2024_CR_AnG	-0.236972	0.0617309
SARAF	Mathys_2024_AD_EC	0.679531	1.47221e-17
SARAF	Mathys_2024_CR_EC	-0.112148	0.217687
SARAF	Mathys_2024_AD_HIP	0.725283	1.68296e-16
SARAF	Mathys_2024_CR_HIP	-0.168622	0.190272
SARAF	Mathys_2024_AD_MTG	0.442584	3.1824e-07
SARAF	Mathys_2024_CR_MTG	-0.711015	4.37325e-06
SARAF	Mathys_2024_AD_PFC	0.067356	0.249083
SARAF	Mathys_2024_CR_PFC	-1.14636	7.90252e-08
SARAF	Mathys_2024_AD_TH	0.522347	2.1726e-07
SARAF	Mathys_2024_CR_TH	-0.208219	0.0767975
SARAF	Pineda_2024_ALS_M1	-0.032229	0.0673463
SARAF	Pineda_2024_C9ALS_M1	-0.853802	1.62115e-12
SARAF	Pineda_2024_C9FTLD_M1	0.64311	1.85774e-07
SARAF	Pineda_2024_FTLD_M1	0.578054	1.09324e-06
SARAF	Pineda_2024_ALS_PFC	-0.389734	0.00306742
SARAF	Pineda_2024_C9ALS_PFC	-0.757599	2.1953e-06
SARAF	Pineda_2024_C9FTLD_PFC	0.465064	4.43922e-05
SARAF	Pineda_2024_FTLD_PFC	0.553328	2.93446e-07
SARM1	NM_2024_PD_DMV	-0.625853	4.41334e-05
SARM1	NM_2024_PD_GPi	-0.641451	0.000285664
SARM1	NM_2024_PD_M1	-0.368385	0.0242992
SARM1	NM_2024_PD_PFC	-0.418102	0.0136837
SARM1	NM_2024_PD_V1	-0.0430959	0.324895
SARM1	Mathys_2024_AD_AnG	-1.29279	1.56763e-13
SARM1	Mathys_2024_CR_AnG	-0.218414	0.178336
SARM1	Mathys_2024_AD_EC	-0.587769	0.00615369
SARM1	Mathys_2024_CR_EC	0.131632	0.287823
SARM1	Mathys_2024_AD_HIP	-0.773846	3.49201e-05
SARM1	Mathys_2024_CR_HIP	0.193828	0.185051
SARM1	Mathys_2024_AD_MTG	-0.698626	0.00249321
SARM1	Mathys_2024_CR_MTG	0.154064	0.283662
SARM1	Mathys_2024_AD_PFC	-0.556576	0.00433622
SARM1	Mathys_2024_CR_PFC	0.354978	0.0824904
SARM1	Mathys_2024_AD_TH	-0.574017	0.00250736
SARM1	Mathys_2024_CR_TH	0.0314966	0.453639
SARM1	Pineda_2024_ALS_M1	0.0585873	0.218317
SARM1	Pineda_2024_C9ALS_M1	0.185405	0.248359
SARM1	Pineda_2024_C9FTLD_M1	-0.258091	0.0610954
SARM1	Pineda_2024_FTLD_M1	-0.320241	0.000198512
SARM1	Pineda_2024_ALS_PFC	-0.0274758	0.301409
SARM1	Pineda_2024_C9ALS_PFC	-0.0853263	0.127094
SARM1	Pineda_2024_C9FTLD_PFC	-0.683742	0.00338191
SARM1	Pineda_2024_FTLD_PFC	-0.729149	5.57543e-05
SARNP	NM_2024_PD_DMV	-0.523104	2.35491e-08
SARNP	NM_2024_PD_GPi	-0.370097	7.61578e-06
SARNP	NM_2024_PD_M1	-0.244424	0.00460266
SARNP	NM_2024_PD_PFC	-0.303384	0.000475871
SARNP	NM_2024_PD_V1	0.0378423	0.337333
SARNP	Mathys_2024_AD_AnG	-0.599756	1.35132e-09
SARNP	Mathys_2024_CR_AnG	-0.339615	1.71066e-07
SARNP	Mathys_2024_AD_EC	-0.374322	0.00173697
SARNP	Mathys_2024_CR_EC	-0.0712189	0.191717
SARNP	Mathys_2024_AD_HIP	-0.513103	3.74986e-06
SARNP	Mathys_2024_CR_HIP	-0.246543	0.00764751
SARNP	Mathys_2024_AD_MTG	-0.434048	5.12939e-05
SARNP	Mathys_2024_CR_MTG	-0.184971	0.00139149
SARNP	Mathys_2024_AD_PFC	-0.14741	0.0946522
SARNP	Mathys_2024_CR_PFC	0.103786	0.227618
SARNP	Mathys_2024_AD_TH	-0.456786	0.00019871
SARNP	Mathys_2024_CR_TH	-0.0331123	0.342701
SARNP	Pineda_2024_ALS_M1	0.107523	0.183115
SARNP	Pineda_2024_C9ALS_M1	0.165947	0.140851
SARNP	Pineda_2024_C9FTLD_M1	-0.425303	0.000258875
SARNP	Pineda_2024_FTLD_M1	-0.548214	0.00161706
SARNP	Pineda_2024_ALS_PFC	0.307498	0.0112586
SARNP	Pineda_2024_C9ALS_PFC	0.326547	0.0373035
SARNP	Pineda_2024_C9FTLD_PFC	-0.168571	0.00565718
SARNP	Pineda_2024_FTLD_PFC	-0.273867	0.00358424
SARS1	NM_2024_PD_DMV	-0.174715	0.172557
SARS1	NM_2024_PD_GPi	0.276362	0.0650642
SARS1	NM_2024_PD_M1	0.144833	0.238192
SARS1	NM_2024_PD_PFC	-0.153339	0.160611
SARS1	NM_2024_PD_V1	0.0299789	0.318059
SARS1	Mathys_2024_AD_AnG	0.272806	0.00445439
SARS1	Mathys_2024_CR_AnG	-0.0362891	0.427662
SARS1	Mathys_2024_AD_EC	0.18603	6.00149e-06
SARS1	Mathys_2024_CR_EC	-0.241307	0.132384
SARS1	Mathys_2024_AD_HIP	0.309089	6.65621e-05
SARS1	Mathys_2024_CR_HIP	-0.0290292	0.312922
SARS1	Mathys_2024_AD_MTG	-0.0869459	0.0536157
SARS1	Mathys_2024_CR_MTG	-0.322497	0.0041619
SARS1	Mathys_2024_AD_PFC	-0.35562	0.0174968
SARS1	Mathys_2024_CR_PFC	-0.397258	0.000718994
SARS1	Mathys_2024_AD_TH	0.08855	0.0157376
SARS1	Mathys_2024_CR_TH	-0.0230804	0.445501
SARS1	Pineda_2024_ALS_M1	-0.0307828	0.446788
SARS1	Pineda_2024_C9ALS_M1	-0.299097	2.51215e-06
SARS1	Pineda_2024_C9FTLD_M1	0.307988	0.0408027
SARS1	Pineda_2024_FTLD_M1	0.231808	0.197813
SARS1	Pineda_2024_ALS_PFC	-0.0381902	0.431404
SARS1	Pineda_2024_C9ALS_PFC	-0.150824	0.147544
SARS1	Pineda_2024_C9FTLD_PFC	0.520014	1.85406e-05
SARS1	Pineda_2024_FTLD_PFC	0.526057	1.39901e-07
SARS2	NM_2024_PD_DMV	-0.386508	0.0514973
SARS2	NM_2024_PD_GPi	-0.78548	0.0013758
SARS2	NM_2024_PD_M1	-0.38534	0.13649
SARS2	NM_2024_PD_PFC	-0.368218	0.100928
SARS2	NM_2024_PD_V1	-0.0481851	0.440049
SARS2	Mathys_2024_AD_AnG	-0.526491	0.0253415
SARS2	Mathys_2024_CR_AnG	-0.288786	0.147368
SARS2	Mathys_2024_AD_EC	-0.509227	0.0519165
SARS2	Mathys_2024_CR_EC	-0.219006	0.283337
SARS2	Mathys_2024_AD_HIP	-0.658541	0.00600545
SARS2	Mathys_2024_CR_HIP	-0.483077	0.0788753
SARS2	Mathys_2024_AD_MTG	-0.62117	0.0232486
SARS2	Mathys_2024_CR_MTG	-0.244558	0.258521
SARS2	Mathys_2024_AD_PFC	-0.469519	0.0719766
SARS2	Mathys_2024_CR_PFC	-0.0144918	0.47699
SARS2	Mathys_2024_AD_TH	-0.56793	0.00663601
SARS2	Mathys_2024_CR_TH	-0.19527	0.310545
SARS2	Pineda_2024_ALS_M1	0.0515175	0.453995
SARS2	Pineda_2024_C9ALS_M1	-0.435237	2.20733e-06
SARS2	Pineda_2024_C9FTLD_M1	-0.57366	0.00840044
SARS2	Pineda_2024_FTLD_M1	-0.367285	0.000594809
SARS2	Pineda_2024_ALS_PFC	-0.0460846	0.445383
SARS2	Pineda_2024_C9ALS_PFC	-0.211089	0.158566
SARS2	Pineda_2024_C9FTLD_PFC	-0.637896	0.0218341
SARS2	Pineda_2024_FTLD_PFC	-0.525833	0.0667972
SART1	NM_2024_PD_DMV	-0.0198076	0.474705
SART1	NM_2024_PD_GPi	0.0845197	0.273346
SART1	NM_2024_PD_M1	0.0420741	0.425176
SART1	NM_2024_PD_PFC	-0.0506816	0.358881
SART1	NM_2024_PD_V1	-0.0734548	0.198405
SART1	Mathys_2024_AD_AnG	-0.0979334	0.226124
SART1	Mathys_2024_CR_AnG	-0.159481	0.0753567
SART1	Mathys_2024_AD_EC	-0.0640708	0.0380606
SART1	Mathys_2024_CR_EC	-0.207675	0.0601021
SART1	Mathys_2024_AD_HIP	-0.0679926	0.366041
SART1	Mathys_2024_CR_HIP	-0.0140302	0.403948
SART1	Mathys_2024_AD_MTG	-0.137326	0.198893
SART1	Mathys_2024_CR_MTG	-0.266896	0.0239221
SART1	Mathys_2024_AD_PFC	-0.327563	0.0235005
SART1	Mathys_2024_CR_PFC	-0.246702	0.196486
SART1	Mathys_2024_AD_TH	-0.119327	0.168958
SART1	Mathys_2024_CR_TH	-0.0471643	0.304792
SART1	Pineda_2024_ALS_M1	-0.00366442	0.141043
SART1	Pineda_2024_C9ALS_M1	-0.324185	2.70134e-06
SART1	Pineda_2024_C9FTLD_M1	0.229766	0.0538537
SART1	Pineda_2024_FTLD_M1	0.0583761	0.33679
SART1	Pineda_2024_ALS_PFC	-0.212478	0.0922092
SART1	Pineda_2024_C9ALS_PFC	-0.445107	0.000564266
SART1	Pineda_2024_C9FTLD_PFC	-0.0219651	0.0340792
SART1	Pineda_2024_FTLD_PFC	-0.082491	0.0333235
SART3	NM_2024_PD_DMV	-0.22282	0.0234036
SART3	NM_2024_PD_GPi	0.0456157	0.395963
SART3	NM_2024_PD_M1	-0.0394083	0.422523
SART3	NM_2024_PD_PFC	-0.184618	0.0560452
SART3	NM_2024_PD_V1	0.0346341	0.427931
SART3	Mathys_2024_AD_AnG	-0.137787	0.183964
SART3	Mathys_2024_CR_AnG	-0.0377232	0.123729
SART3	Mathys_2024_AD_EC	-0.0745299	0.363732
SART3	Mathys_2024_CR_EC	0.0654358	0.275342
SART3	Mathys_2024_AD_HIP	-0.110155	0.0948984
SART3	Mathys_2024_CR_HIP	0.0237723	0.426607
SART3	Mathys_2024_AD_MTG	-0.0975269	0.312292
SART3	Mathys_2024_CR_MTG	0.0751554	0.336899
SART3	Mathys_2024_AD_PFC	-0.0511546	0.375409
SART3	Mathys_2024_CR_PFC	0.0875283	0.322686
SART3	Mathys_2024_AD_TH	-0.310538	0.00606456
SART3	Mathys_2024_CR_TH	0.00431073	0.493412
SART3	Pineda_2024_ALS_M1	0.289413	0.0166783
SART3	Pineda_2024_C9ALS_M1	0.188094	0.120011
SART3	Pineda_2024_C9FTLD_M1	0.104723	0.229218
SART3	Pineda_2024_FTLD_M1	-0.021449	0.452854
SART3	Pineda_2024_ALS_PFC	0.112314	0.254153
SART3	Pineda_2024_C9ALS_PFC	0.028771	0.159359
SART3	Pineda_2024_C9FTLD_PFC	0.050911	0.00945564
SART3	Pineda_2024_FTLD_PFC	-0.0345474	0.00887834
SASH1	NM_2024_PD_DMV	0.0412537	0.205448
SASH1	NM_2024_PD_GPi	-0.0162943	0.147817
SASH1	NM_2024_PD_M1	-0.0120366	0.325194
SASH1	NM_2024_PD_PFC	0.134579	0.0957289
SASH1	NM_2024_PD_V1	0.0351703	0.112279
SASH1	Mathys_2024_AD_AnG	-0.0100998	0.466721
SASH1	Mathys_2024_CR_AnG	-0.00339487	0.17329
SASH1	Mathys_2024_AD_EC	-0.102266	0.15499
SASH1	Mathys_2024_CR_EC	-0.110483	0.214532
SASH1	Mathys_2024_AD_HIP	-0.0804228	0.0659003
SASH1	Mathys_2024_CR_HIP	-0.0470776	0.254228
SASH1	Mathys_2024_AD_MTG	-0.0604158	0.00910536
SASH1	Mathys_2024_CR_MTG	-0.0151455	0.452922
SASH1	Mathys_2024_AD_PFC	-0.00779617	0.143732
SASH1	Mathys_2024_CR_PFC	0.0517375	0.342698
SASH1	Mathys_2024_AD_TH	0.238298	0.0089062
SASH1	Mathys_2024_CR_TH	-0.0316295	0.410765
SASH1	Pineda_2024_ALS_M1	-0.0133081	0.0221648
SASH1	Pineda_2024_C9ALS_M1	0.0912276	0.281847
SASH1	Pineda_2024_C9FTLD_M1	-0.0472881	0.140319
SASH1	Pineda_2024_FTLD_M1	0.412245	7.96134e-07
SASH1	Pineda_2024_ALS_PFC	0.0211696	0.0332716
SASH1	Pineda_2024_C9ALS_PFC	0.0398706	0.411139
SASH1	Pineda_2024_C9FTLD_PFC	-0.0965997	0.0976095
SASH1	Pineda_2024_FTLD_PFC	0.00260299	0.0089329
SASS6	NM_2024_PD_DMV	0.167845	0.0875671
SASS6	NM_2024_PD_GPi	0.444063	0.0147052
SASS6	NM_2024_PD_M1	0.57611	0.00158812
SASS6	NM_2024_PD_PFC	0.703005	0.000204084
SASS6	NM_2024_PD_V1	0.227965	0.239603
SASS6	Mathys_2024_AD_AnG	0.445281	0.00163195
SASS6	Mathys_2024_CR_AnG	0.446035	0.0151244
SASS6	Mathys_2024_AD_EC	0.229793	0.00166667
SASS6	Mathys_2024_CR_EC	0.222469	0.25919
SASS6	Mathys_2024_AD_HIP	0.121682	0.00825519
SASS6	Mathys_2024_CR_HIP	0.0228492	0.354853
SASS6	Mathys_2024_AD_MTG	-0.0731088	0.127041
SASS6	Mathys_2024_CR_MTG	-0.165498	0.0807783
SASS6	Mathys_2024_AD_PFC	0.223199	0.0144904
SASS6	Mathys_2024_CR_PFC	0.0626728	0.121504
SASS6	Mathys_2024_AD_TH	0.252844	0.000991121
SASS6	Mathys_2024_CR_TH	0.224921	0.252435
SASS6	Pineda_2024_ALS_M1	0.303907	0.124965
SASS6	Pineda_2024_C9ALS_M1	0.670256	1.01595e-05
SASS6	Pineda_2024_C9FTLD_M1	0.776707	3.00273e-05
SASS6	Pineda_2024_FTLD_M1	0.540347	2.35218e-06
SASS6	Pineda_2024_ALS_PFC	0.243863	0.22274
SASS6	Pineda_2024_C9ALS_PFC	0.257608	0.212519
SASS6	Pineda_2024_C9FTLD_PFC	0.125842	0.000550029
SASS6	Pineda_2024_FTLD_PFC	-0.0554437	0.0367585
SAT1	NM_2024_PD_DMV	-0.238149	0.305757
SAT1	NM_2024_PD_GPi	0.281367	0.275585
SAT1	NM_2024_PD_M1	-0.629068	0.118462
SAT1	NM_2024_PD_PFC	-0.872686	0.0542677
SAT1	NM_2024_PD_V1	-1.31639	0.000397494
SAT1	Mathys_2024_AD_AnG	-1.47774	0.00369781
SAT1	Mathys_2024_CR_AnG	-4.22388	3.40881e-07
SAT1	Mathys_2024_AD_EC	0.273411	0.287454
SAT1	Mathys_2024_CR_EC	-1.71018	0.00146165
SAT1	Mathys_2024_AD_HIP	0.140657	0.384333
SAT1	Mathys_2024_CR_HIP	-3.42442	1.07506e-05
SAT1	Mathys_2024_AD_MTG	-0.474564	0.239959
SAT1	Mathys_2024_CR_MTG	-4.50636	6.79162e-06
SAT1	Mathys_2024_AD_PFC	-1.00931	0.0733443
SAT1	Mathys_2024_CR_PFC	-4.88425	5.8631e-05
SAT1	Mathys_2024_AD_TH	-0.105657	0.382395
SAT1	Mathys_2024_CR_TH	-0.806003	0.039685
SAT1	Pineda_2024_ALS_M1	-2.97445	2.59301e-05
SAT1	Pineda_2024_C9ALS_M1	-4.2141	1.61318e-08
SAT1	Pineda_2024_C9FTLD_M1	1.37324	0.0104926
SAT1	Pineda_2024_FTLD_M1	-0.0536704	0.461479
SAT1	Pineda_2024_ALS_PFC	-1.47823	0.034141
SAT1	Pineda_2024_C9ALS_PFC	-2.23096	0.013065
SAT1	Pineda_2024_C9FTLD_PFC	2.05394	3.97817e-05
SAT1	Pineda_2024_FTLD_PFC	2.61888	2.93209e-09
SAT2	NM_2024_PD_DMV	0.9594	1.04877e-07
SAT2	NM_2024_PD_GPi	0.477425	0.00429942
SAT2	NM_2024_PD_M1	0.295687	0.0727595
SAT2	NM_2024_PD_PFC	0.113945	0.285615
SAT2	NM_2024_PD_V1	-0.152995	0.0721074
SAT2	Mathys_2024_AD_AnG	0.861918	1.09172e-09
SAT2	Mathys_2024_CR_AnG	0.122348	0.27552
SAT2	Mathys_2024_AD_EC	0.523511	5.94022e-09
SAT2	Mathys_2024_CR_EC	0.00607479	0.492556
SAT2	Mathys_2024_AD_HIP	0.722508	6.91565e-09
SAT2	Mathys_2024_CR_HIP	0.189676	0.153833
SAT2	Mathys_2024_AD_MTG	0.72857	6.99447e-10
SAT2	Mathys_2024_CR_MTG	-0.212789	0.150464
SAT2	Mathys_2024_AD_PFC	-0.0109479	0.4498
SAT2	Mathys_2024_CR_PFC	-0.741728	0.000145148
SAT2	Mathys_2024_AD_TH	0.582199	1.40603e-09
SAT2	Mathys_2024_CR_TH	-0.0599952	0.31833
SAT2	Pineda_2024_ALS_M1	-1.0293	1.96186e-07
SAT2	Pineda_2024_C9ALS_M1	-1.41428	1.11022e-16
SAT2	Pineda_2024_C9FTLD_M1	1.11507	9.0933e-07
SAT2	Pineda_2024_FTLD_M1	0.535919	0.000933652
SAT2	Pineda_2024_ALS_PFC	-1.2393	2.26706e-08
SAT2	Pineda_2024_C9ALS_PFC	-1.38841	1.30035e-06
SAT2	Pineda_2024_C9FTLD_PFC	0.611993	6.95464e-06
SAT2	Pineda_2024_FTLD_PFC	0.6419	2.64448e-08
SATB1	NM_2024_PD_DMV	1.04726	0.00302198
SATB1	NM_2024_PD_GPi	0.668746	0.131783
SATB1	NM_2024_PD_M1	1.24631	0.0246699
SATB1	NM_2024_PD_PFC	1.63154	0.00311204
SATB1	NM_2024_PD_V1	-0.405623	0.207309
SATB1	Mathys_2024_AD_AnG	0.378316	0.253125
SATB1	Mathys_2024_CR_AnG	-1.13878	0.0753328
SATB1	Mathys_2024_AD_EC	0.590974	0.00176021
SATB1	Mathys_2024_CR_EC	-0.0932225	0.456227
SATB1	Mathys_2024_AD_HIP	0.198367	0.41377
SATB1	Mathys_2024_CR_HIP	-0.127667	0.337255
SATB1	Mathys_2024_AD_MTG	1.73148	0.0271065
SATB1	Mathys_2024_CR_MTG	-0.513161	0.339804
SATB1	Mathys_2024_AD_PFC	2.05314	0.00717538
SATB1	Mathys_2024_CR_PFC	-3.85456	0.00106879
SATB1	Mathys_2024_AD_TH	-0.699638	0.00477695
SATB1	Mathys_2024_CR_TH	-0.104201	0.456682
SATB1	Pineda_2024_ALS_M1	-1.92117	0.022708
SATB1	Pineda_2024_C9ALS_M1	-2.63444	0.000639135
SATB1	Pineda_2024_C9FTLD_M1	1.57203	0.00881058
SATB1	Pineda_2024_FTLD_M1	-0.0788301	0.424563
SATB1	Pineda_2024_ALS_PFC	-0.777943	0.315821
SATB1	Pineda_2024_C9ALS_PFC	-0.645787	0.354953
SATB1	Pineda_2024_C9FTLD_PFC	2.95241	9.6235e-15
SATB1	Pineda_2024_FTLD_PFC	2.55115	0.000856788
SATB2	NM_2024_PD_DMV	-0.963346	6.93388e-06
SATB2	NM_2024_PD_GPi	-0.106722	0.229254
SATB2	NM_2024_PD_M1	1.07689	0.000443523
SATB2	NM_2024_PD_PFC	0.841182	0.00927229
SATB2	NM_2024_PD_V1	-0.739624	0.00882635
SATB2	Mathys_2024_AD_AnG	0.309259	0.289774
SATB2	Mathys_2024_CR_AnG	-1.52503	0.0389264
SATB2	Mathys_2024_AD_EC	0.0020825	0.268118
SATB2	Mathys_2024_CR_EC	0.534096	0.204113
SATB2	Mathys_2024_AD_HIP	-0.838412	0.0189928
SATB2	Mathys_2024_CR_HIP	-0.449826	0.208207
SATB2	Mathys_2024_AD_MTG	0.188258	0.174872
SATB2	Mathys_2024_CR_MTG	-0.980246	0.0961152
SATB2	Mathys_2024_AD_PFC	3.01686	7.23527e-07
SATB2	Mathys_2024_CR_PFC	1.32211	0.0676548
SATB2	Mathys_2024_AD_TH	0.515236	0.25827
SATB2	Mathys_2024_CR_TH	0.0778983	0.454013
SATB2	Pineda_2024_ALS_M1	-1.39652	0.00033836
SATB2	Pineda_2024_C9ALS_M1	-0.767014	0.0032671
SATB2	Pineda_2024_C9FTLD_M1	-0.541977	0.0390202
SATB2	Pineda_2024_FTLD_M1	-0.137775	0.149459
SATB2	Pineda_2024_ALS_PFC	1.25641	0.0499186
SATB2	Pineda_2024_C9ALS_PFC	2.65017	0.000486503
SATB2	Pineda_2024_C9FTLD_PFC	3.40182	1.80311e-14
SATB2	Pineda_2024_FTLD_PFC	3.39005	1.06e-21
SATB2-AS1	NM_2024_PD_DMV	0.525865	0.0440697
SATB2-AS1	NM_2024_PD_GPi	0.286822	0.193235
SATB2-AS1	NM_2024_PD_M1	0.339694	0.16992
SATB2-AS1	NM_2024_PD_PFC	0.18939	0.295057
SATB2-AS1	NM_2024_PD_V1	-0.0757122	0.37704
SATB2-AS1	Mathys_2024_AD_AnG	0.349627	0.223442
SATB2-AS1	Mathys_2024_CR_AnG	-0.0293226	0.48979
SATB2-AS1	Mathys_2024_AD_EC	0.282629	0.271311
SATB2-AS1	Mathys_2024_CR_EC	-0.0292953	0.458924
SATB2-AS1	Mathys_2024_AD_HIP	0.31397	0.243581
SATB2-AS1	Mathys_2024_CR_HIP	-0.0282194	0.483269
SATB2-AS1	Mathys_2024_AD_MTG	0.251637	0.309523
SATB2-AS1	Mathys_2024_CR_MTG	-0.108532	0.415852
SATB2-AS1	Mathys_2024_AD_PFC	0.0902337	0.418183
SATB2-AS1	Mathys_2024_CR_PFC	-0.218225	0.344471
SATB2-AS1	Mathys_2024_AD_TH	0.338018	0.137265
SATB2-AS1	Mathys_2024_CR_TH	-0.0200436	0.447715
SATB2-AS1	Pineda_2024_ALS_M1	-0.145332	0.434083
SATB2-AS1	Pineda_2024_C9ALS_M1	-0.180299	0.422767
SATB2-AS1	Pineda_2024_C9FTLD_M1	0.365821	0.225782
SATB2-AS1	Pineda_2024_FTLD_M1	0.43402	0.183291
SATB2-AS1	Pineda_2024_ALS_PFC	-0.168473	0.416283
SATB2-AS1	Pineda_2024_C9ALS_PFC	-0.180679	0.43904
SATB2-AS1	Pineda_2024_C9FTLD_PFC	0.312815	0.274798
SATB2-AS1	Pineda_2024_FTLD_PFC	0.34569	0.263119
SATL1	NM_2024_PD_DMV	-0.196872	0.337528
SATL1	NM_2024_PD_GPi	-0.47868	0.144047
SATL1	NM_2024_PD_M1	-0.438231	0.176006
SATL1	NM_2024_PD_PFC	-0.402838	0.215164
SATL1	NM_2024_PD_V1	-0.158338	0.412853
SATL1	Mathys_2024_AD_AnG	-0.116031	0.428003
SATL1	Mathys_2024_CR_AnG	0.0625824	0.479383
SATL1	Mathys_2024_AD_EC	-0.0887614	0.438476
SATL1	Mathys_2024_CR_EC	-0.0182963	0.510633
SATL1	Mathys_2024_AD_HIP	-0.0612133	0.449433
SATL1	Mathys_2024_CR_HIP	0.0682462	0.464965
SATL1	Mathys_2024_AD_MTG	-0.0823758	0.441092
SATL1	Mathys_2024_CR_MTG	0.00960589	0.496419
SATL1	Mathys_2024_AD_PFC	-0.155187	0.408699
SATL1	Mathys_2024_CR_PFC	-0.110404	0.487033
SATL1	Mathys_2024_AD_TH	-0.202079	0.387327
SATL1	Mathys_2024_CR_TH	-0.042197	0.500371
SATL1	Pineda_2024_ALS_M1	-0.0630637	0.503302
SATL1	Pineda_2024_C9ALS_M1	-0.192592	0.462103
SATL1	Pineda_2024_C9FTLD_M1	-0.173572	0.379665
SATL1	Pineda_2024_FTLD_M1	-0.282614	0.35636
SATL1	Pineda_2024_ALS_PFC	-0.147089	0.457621
SATL1	Pineda_2024_C9ALS_PFC	-0.257768	0.419688
SATL1	Pineda_2024_C9FTLD_PFC	-0.216435	0.38771
SATL1	Pineda_2024_FTLD_PFC	-0.236659	0.381662
SAV1	NM_2024_PD_DMV	-0.0199396	0.729736
SAV1	NM_2024_PD_GPi	-0.0216952	0.710201
SAV1	NM_2024_PD_M1	0.00522568	0.750706
SAV1	NM_2024_PD_PFC	0.0148057	0.743656
SAV1	NM_2024_PD_V1	-0.0240236	0.693742
SAV1	Mathys_2024_AD_AnG	-0.0102371	0.75879
SAV1	Mathys_2024_CR_AnG	0.00780497	0.769413
SAV1	Mathys_2024_AD_EC	-0.0360414	0.601331
SAV1	Mathys_2024_CR_EC	-0.0136463	0.748059
SAV1	Mathys_2024_AD_HIP	-0.0156465	0.743954
SAV1	Mathys_2024_CR_HIP	-0.014177	0.717816
SAV1	Mathys_2024_AD_MTG	-0.0293124	0.699843
SAV1	Mathys_2024_CR_MTG	0.0122337	0.705983
SAV1	Mathys_2024_AD_PFC	-0.0389472	0.671224
SAV1	Mathys_2024_CR_PFC	0.0233623	0.651687
SAV1	Mathys_2024_AD_TH	-0.0241111	0.719731
SAV1	Mathys_2024_CR_TH	-0.00161929	0.784406
SAV1	Pineda_2024_ALS_M1	0.0182596	0.738205
SAV1	Pineda_2024_C9ALS_M1	0.00870457	0.761678
SAV1	Pineda_2024_C9FTLD_M1	0.0390625	0.675238
SAV1	Pineda_2024_FTLD_M1	0.324485	0.0169931
SAV1	Pineda_2024_ALS_PFC	-0.0303637	0.622605
SAV1	Pineda_2024_C9ALS_PFC	0.00240777	0.782638
SAV1	Pineda_2024_C9FTLD_PFC	-0.0266381	0.587899
SAV1	Pineda_2024_FTLD_PFC	-0.0275818	0.583767
SAXO1	NM_2024_PD_DMV	-1.70376	1.93128e-10
SAXO1	NM_2024_PD_GPi	-1.05949	0.000493496
SAXO1	NM_2024_PD_M1	-1.01954	0.00322686
SAXO1	NM_2024_PD_PFC	-0.796531	0.00543896
SAXO1	NM_2024_PD_V1	0.277478	0.0425387
SAXO1	Mathys_2024_AD_AnG	-1.53894	1.05991e-06
SAXO1	Mathys_2024_CR_AnG	0.104764	0.376063
SAXO1	Mathys_2024_AD_EC	-1.31051	8.33132e-06
SAXO1	Mathys_2024_CR_EC	0.0676543	0.358115
SAXO1	Mathys_2024_AD_HIP	-1.34877	6.55196e-05
SAXO1	Mathys_2024_CR_HIP	0.0561919	0.414283
SAXO1	Mathys_2024_AD_MTG	-1.22694	7.72351e-05
SAXO1	Mathys_2024_CR_MTG	0.377495	0.130136
SAXO1	Mathys_2024_AD_PFC	-0.55147	0.0186243
SAXO1	Mathys_2024_CR_PFC	0.822115	0.0224579
SAXO1	Mathys_2024_AD_TH	-1.34465	0.000457757
SAXO1	Mathys_2024_CR_TH	0.0931008	0.262891
SAXO1	Pineda_2024_ALS_M1	0.741684	0.00561208
SAXO1	Pineda_2024_C9ALS_M1	0.858675	0.00257607
SAXO1	Pineda_2024_C9FTLD_M1	-1.3302	0.00253577
SAXO1	Pineda_2024_FTLD_M1	-1.7123	3.77476e-15
SAXO1	Pineda_2024_ALS_PFC	0.718541	0.016064
SAXO1	Pineda_2024_C9ALS_PFC	0.716914	0.0194365
SAXO1	Pineda_2024_C9FTLD_PFC	-1.38463	3.10505e-08
SAXO1	Pineda_2024_FTLD_PFC	-1.47419	1.65022e-09
SAXO2	NM_2024_PD_DMV	0.203662	0.181914
SAXO2	NM_2024_PD_GPi	0.0748289	0.33544
SAXO2	NM_2024_PD_M1	0.0506043	0.42348
SAXO2	NM_2024_PD_PFC	0.112578	0.317691
SAXO2	NM_2024_PD_V1	0.00779697	0.51721
SAXO2	Mathys_2024_AD_AnG	0.246551	0.166074
SAXO2	Mathys_2024_CR_AnG	-0.0117309	0.495159
SAXO2	Mathys_2024_AD_EC	0.186467	0.229861
SAXO2	Mathys_2024_CR_EC	0.00539519	0.505377
SAXO2	Mathys_2024_AD_HIP	0.18699	0.259146
SAXO2	Mathys_2024_CR_HIP	-0.150195	0.2622
SAXO2	Mathys_2024_AD_MTG	0.267968	0.112655
SAXO2	Mathys_2024_CR_MTG	-0.038432	0.392609
SAXO2	Mathys_2024_AD_PFC	0.127013	0.240569
SAXO2	Mathys_2024_CR_PFC	-0.0383783	0.442059
SAXO2	Mathys_2024_AD_TH	0.180145	0.247946
SAXO2	Mathys_2024_CR_TH	-0.00708478	0.51356
SAXO2	Pineda_2024_ALS_M1	-0.235514	0.102175
SAXO2	Pineda_2024_C9ALS_M1	-0.11364	0.0545261
SAXO2	Pineda_2024_C9FTLD_M1	0.3032	0.0923404
SAXO2	Pineda_2024_FTLD_M1	0.20814	0.223286
SAXO2	Pineda_2024_ALS_PFC	-0.0791875	0.335873
SAXO2	Pineda_2024_C9ALS_PFC	0.00976842	0.513142
SAXO2	Pineda_2024_C9FTLD_PFC	0.259912	0.145224
SAXO2	Pineda_2024_FTLD_PFC	0.157861	0.165361
SAYSD1	NM_2024_PD_DMV	0.361467	0.0063413
SAYSD1	NM_2024_PD_GPi	0.0857126	0.29309
SAYSD1	NM_2024_PD_M1	0.390299	0.0124584
SAYSD1	NM_2024_PD_PFC	0.132664	0.213046
SAYSD1	NM_2024_PD_V1	-0.105333	0.29557
SAYSD1	Mathys_2024_AD_AnG	0.53909	0.000602382
SAYSD1	Mathys_2024_CR_AnG	0.106047	0.28764
SAYSD1	Mathys_2024_AD_EC	0.399782	0.036595
SAYSD1	Mathys_2024_CR_EC	0.0429186	0.339636
SAYSD1	Mathys_2024_AD_HIP	0.527047	5.86109e-05
SAYSD1	Mathys_2024_CR_HIP	0.035624	0.3818
SAYSD1	Mathys_2024_AD_MTG	0.557796	2.79945e-06
SAYSD1	Mathys_2024_CR_MTG	0.108813	0.251094
SAYSD1	Mathys_2024_AD_PFC	0.214001	0.132972
SAYSD1	Mathys_2024_CR_PFC	-0.0116569	0.158943
SAYSD1	Mathys_2024_AD_TH	0.439799	0.000179773
SAYSD1	Mathys_2024_CR_TH	-0.000281967	0.480173
SAYSD1	Pineda_2024_ALS_M1	0.0415856	0.413069
SAYSD1	Pineda_2024_C9ALS_M1	0.166878	0.184559
SAYSD1	Pineda_2024_C9FTLD_M1	0.29091	0.0437435
SAYSD1	Pineda_2024_FTLD_M1	0.624323	1.99538e-05
SAYSD1	Pineda_2024_ALS_PFC	-0.0659768	0.361011
SAYSD1	Pineda_2024_C9ALS_PFC	0.0410134	0.315901
SAYSD1	Pineda_2024_C9FTLD_PFC	0.400254	0.000120265
SAYSD1	Pineda_2024_FTLD_PFC	0.518589	8.66802e-08
SBDS	NM_2024_PD_DMV	-0.00907868	0.491832
SBDS	NM_2024_PD_GPi	0.310111	0.0862592
SBDS	NM_2024_PD_M1	-0.427291	0.0326562
SBDS	NM_2024_PD_PFC	-0.567851	0.0120823
SBDS	NM_2024_PD_V1	-0.0767799	0.218123
SBDS	Mathys_2024_AD_AnG	0.0899387	0.0877479
SBDS	Mathys_2024_CR_AnG	0.566465	0.00379782
SBDS	Mathys_2024_AD_EC	0.486421	1.05914e-11
SBDS	Mathys_2024_CR_EC	0.050697	0.415443
SBDS	Mathys_2024_AD_HIP	0.765036	8.36192e-07
SBDS	Mathys_2024_CR_HIP	0.733478	0.000450137
SBDS	Mathys_2024_AD_MTG	0.167094	0.00957721
SBDS	Mathys_2024_CR_MTG	-0.0884468	0.21214
SBDS	Mathys_2024_AD_PFC	-1.05289	4.48186e-11
SBDS	Mathys_2024_CR_PFC	-0.99805	2.2626e-09
SBDS	Mathys_2024_AD_TH	-0.130785	0.27902
SBDS	Mathys_2024_CR_TH	-0.0753556	0.378125
SBDS	Pineda_2024_ALS_M1	0.448995	0.0320871
SBDS	Pineda_2024_C9ALS_M1	-0.404401	1.75323e-05
SBDS	Pineda_2024_C9FTLD_M1	0.225244	0.168049
SBDS	Pineda_2024_FTLD_M1	0.113917	0.184523
SBDS	Pineda_2024_ALS_PFC	-0.401256	0.0106131
SBDS	Pineda_2024_C9ALS_PFC	-1.00686	4.77762e-12
SBDS	Pineda_2024_C9FTLD_PFC	-0.362764	0.0785318
SBDS	Pineda_2024_FTLD_PFC	-0.33878	0.108166
SBDSP1	NM_2024_PD_DMV	-1.04272	3.74309e-11
SBDSP1	NM_2024_PD_GPi	-0.635443	0.000343947
SBDSP1	NM_2024_PD_M1	-0.926846	3.73977e-06
SBDSP1	NM_2024_PD_PFC	-0.91026	4.77697e-06
SBDSP1	NM_2024_PD_V1	-0.0836807	0.242344
SBDSP1	Mathys_2024_AD_AnG	-0.289082	0.0349876
SBDSP1	Mathys_2024_CR_AnG	-0.547102	0.000867733
SBDSP1	Mathys_2024_AD_EC	0.161666	0.151878
SBDSP1	Mathys_2024_CR_EC	-0.0912655	0.269709
SBDSP1	Mathys_2024_AD_HIP	0.120872	0.0757593
SBDSP1	Mathys_2024_CR_HIP	-0.382264	0.0202712
SBDSP1	Mathys_2024_AD_MTG	0.12823	0.23126
SBDSP1	Mathys_2024_CR_MTG	-0.537661	0.0017704
SBDSP1	Mathys_2024_AD_PFC	0.0514418	0.384834
SBDSP1	Mathys_2024_CR_PFC	-0.63594	0.000781869
SBDSP1	Mathys_2024_AD_TH	-0.258085	0.0488193
SBDSP1	Mathys_2024_CR_TH	-0.0807212	0.261588
SBDSP1	Pineda_2024_ALS_M1	-0.173447	0.0725756
SBDSP1	Pineda_2024_C9ALS_M1	-0.593071	1.90198e-10
SBDSP1	Pineda_2024_C9FTLD_M1	-0.575162	0.000396217
SBDSP1	Pineda_2024_FTLD_M1	-0.595176	1.31588e-05
SBDSP1	Pineda_2024_ALS_PFC	0.115364	0.236789
SBDSP1	Pineda_2024_C9ALS_PFC	-0.0548565	0.322457
SBDSP1	Pineda_2024_C9FTLD_PFC	0.328111	0.00968853
SBDSP1	Pineda_2024_FTLD_PFC	0.349182	0.00402284
SBF1	NM_2024_PD_DMV	-0.268789	0.0885907
SBF1	NM_2024_PD_GPi	-0.261086	0.027888
SBF1	NM_2024_PD_M1	-0.261492	0.057441
SBF1	NM_2024_PD_PFC	-0.293073	0.0424862
SBF1	NM_2024_PD_V1	0.49615	0.027832
SBF1	Mathys_2024_AD_AnG	-0.348685	0.0928527
SBF1	Mathys_2024_CR_AnG	0.159708	0.305442
SBF1	Mathys_2024_AD_EC	-0.58281	0.00198832
SBF1	Mathys_2024_CR_EC	-0.0616934	0.438864
SBF1	Mathys_2024_AD_HIP	-0.624782	0.000633475
SBF1	Mathys_2024_CR_HIP	0.0756549	0.418502
SBF1	Mathys_2024_AD_MTG	-0.382345	0.159453
SBF1	Mathys_2024_CR_MTG	0.206819	0.254809
SBF1	Mathys_2024_AD_PFC	-0.266185	0.263082
SBF1	Mathys_2024_CR_PFC	0.468533	0.0337723
SBF1	Mathys_2024_AD_TH	-0.359296	0.0899525
SBF1	Mathys_2024_CR_TH	0.0175114	0.479221
SBF1	Pineda_2024_ALS_M1	-0.364842	0.010921
SBF1	Pineda_2024_C9ALS_M1	-0.16703	0.00237741
SBF1	Pineda_2024_C9FTLD_M1	0.923414	2.3834e-06
SBF1	Pineda_2024_FTLD_M1	-0.463101	4.44595e-07
SBF1	Pineda_2024_ALS_PFC	-0.665041	1.04407e-06
SBF1	Pineda_2024_C9ALS_PFC	-0.0261169	0.148587
SBF1	Pineda_2024_C9FTLD_PFC	-0.702074	0.000122502
SBF1	Pineda_2024_FTLD_PFC	-0.949002	3.33067e-16
SBF2	NM_2024_PD_DMV	-0.0203981	0.369183
SBF2	NM_2024_PD_GPi	0.0160757	0.220899
SBF2	NM_2024_PD_M1	0.112711	0.15013
SBF2	NM_2024_PD_PFC	0.229698	0.00450567
SBF2	NM_2024_PD_V1	-0.00216139	0.483705
SBF2	Mathys_2024_AD_AnG	-0.22992	0.0099435
SBF2	Mathys_2024_CR_AnG	-0.16036	0.00217669
SBF2	Mathys_2024_AD_EC	-0.127511	0.0562319
SBF2	Mathys_2024_CR_EC	0.0305583	0.406399
SBF2	Mathys_2024_AD_HIP	-0.209341	0.0783766
SBF2	Mathys_2024_CR_HIP	-0.0681576	0.0925713
SBF2	Mathys_2024_AD_MTG	-0.20779	0.0101293
SBF2	Mathys_2024_CR_MTG	-0.14335	0.00223093
SBF2	Mathys_2024_AD_PFC	0.054152	0.050865
SBF2	Mathys_2024_CR_PFC	0.116055	0.172214
SBF2	Mathys_2024_AD_TH	-0.103002	0.137956
SBF2	Mathys_2024_CR_TH	0.0386192	0.356591
SBF2	Pineda_2024_ALS_M1	-0.0152694	0.0343485
SBF2	Pineda_2024_C9ALS_M1	-0.00859333	8.46261e-07
SBF2	Pineda_2024_C9FTLD_M1	-0.0429633	0.14333
SBF2	Pineda_2024_FTLD_M1	-0.105003	0.00424206
SBF2	Pineda_2024_ALS_PFC	0.103937	0.129432
SBF2	Pineda_2024_C9ALS_PFC	0.250481	0.00657257
SBF2	Pineda_2024_C9FTLD_PFC	0.084923	0.000346904
SBF2	Pineda_2024_FTLD_PFC	-0.0440202	0.00607188
SBF2-AS1	NM_2024_PD_DMV	0.34485	0.384755
SBF2-AS1	NM_2024_PD_GPi	-0.0246701	0.799086
SBF2-AS1	NM_2024_PD_M1	0.0392045	0.786024
SBF2-AS1	NM_2024_PD_PFC	-0.0245433	0.798966
SBF2-AS1	NM_2024_PD_V1	-0.0689283	0.74848
SBF2-AS1	Mathys_2024_AD_AnG	-0.0701746	0.759777
SBF2-AS1	Mathys_2024_CR_AnG	-0.0286168	0.795538
SBF2-AS1	Mathys_2024_AD_EC	0.0749277	0.722365
SBF2-AS1	Mathys_2024_CR_EC	-0.00825839	0.826702
SBF2-AS1	Mathys_2024_AD_HIP	0.0237478	0.774368
SBF2-AS1	Mathys_2024_CR_HIP	-0.0117209	0.821608
SBF2-AS1	Mathys_2024_AD_MTG	-0.0266063	0.810537
SBF2-AS1	Mathys_2024_CR_MTG	-0.0252707	0.802178
SBF2-AS1	Mathys_2024_AD_PFC	-0.0175497	0.813385
SBF2-AS1	Mathys_2024_CR_PFC	-0.0309215	0.795834
SBF2-AS1	Mathys_2024_AD_TH	0.0120721	0.798029
SBF2-AS1	Mathys_2024_CR_TH	-0.00537518	0.830277
SBF2-AS1	Pineda_2024_ALS_M1	-0.0315449	0.792212
SBF2-AS1	Pineda_2024_C9ALS_M1	-0.0870312	0.677781
SBF2-AS1	Pineda_2024_C9FTLD_M1	0.00204445	0.828511
SBF2-AS1	Pineda_2024_FTLD_M1	-0.00253417	0.800981
SBF2-AS1	Pineda_2024_ALS_PFC	-0.045772	0.749393
SBF2-AS1	Pineda_2024_C9ALS_PFC	-0.551914	0.420497
SBF2-AS1	Pineda_2024_C9FTLD_PFC	0.0450305	0.718028
SBF2-AS1	Pineda_2024_FTLD_PFC	-0.0100291	0.828848
SBK1	NM_2024_PD_DMV	0.961768	0.0253546
SBK1	NM_2024_PD_GPi	0.626838	0.138185
SBK1	NM_2024_PD_M1	1.60903	0.00646425
SBK1	NM_2024_PD_PFC	0.00131036	0.484291
SBK1	NM_2024_PD_V1	-0.280816	0.297827
SBK1	Mathys_2024_AD_AnG	1.46803	0.0394381
SBK1	Mathys_2024_CR_AnG	-0.158494	0.405422
SBK1	Mathys_2024_AD_EC	1.79922	6.03696e-05
SBK1	Mathys_2024_CR_EC	0.0497802	0.478864
SBK1	Mathys_2024_AD_HIP	0.951957	0.0310944
SBK1	Mathys_2024_CR_HIP	-0.138686	0.408554
SBK1	Mathys_2024_AD_MTG	1.38858	0.0462155
SBK1	Mathys_2024_CR_MTG	-0.309785	0.320111
SBK1	Mathys_2024_AD_PFC	0.869375	0.108446
SBK1	Mathys_2024_CR_PFC	-0.643576	0.190136
SBK1	Mathys_2024_AD_TH	1.71557	7.32554e-08
SBK1	Mathys_2024_CR_TH	-0.027872	0.455654
SBK1	Pineda_2024_ALS_M1	-0.391146	0.309532
SBK1	Pineda_2024_C9ALS_M1	-0.491281	0.27789
SBK1	Pineda_2024_C9FTLD_M1	0.826489	0.125047
SBK1	Pineda_2024_FTLD_M1	1.45739	0.0423036
SBK1	Pineda_2024_ALS_PFC	-0.209273	0.393668
SBK1	Pineda_2024_C9ALS_PFC	-0.0840657	0.476494
SBK1	Pineda_2024_C9FTLD_PFC	1.53343	0.0387115
SBK1	Pineda_2024_FTLD_PFC	1.63648	0.0347238
SBNO1	NM_2024_PD_DMV	0.449011	0.000258721
SBNO1	NM_2024_PD_GPi	0.33378	0.0869215
SBNO1	NM_2024_PD_M1	0.350267	0.085231
SBNO1	NM_2024_PD_PFC	0.33513	0.0293949
SBNO1	NM_2024_PD_V1	-0.0794682	0.284303
SBNO1	Mathys_2024_AD_AnG	0.260867	0.00257687
SBNO1	Mathys_2024_CR_AnG	-0.243449	0.0215892
SBNO1	Mathys_2024_AD_EC	0.142496	0.000569789
SBNO1	Mathys_2024_CR_EC	-0.124001	0.213885
SBNO1	Mathys_2024_AD_HIP	0.130525	1.199e-05
SBNO1	Mathys_2024_CR_HIP	-0.219186	0.0179883
SBNO1	Mathys_2024_AD_MTG	-0.0604704	0.0382992
SBNO1	Mathys_2024_CR_MTG	-0.394791	0.000306697
SBNO1	Mathys_2024_AD_PFC	-0.0957959	0.252
SBNO1	Mathys_2024_CR_PFC	-0.273	0.0055135
SBNO1	Mathys_2024_AD_TH	0.205988	3.39583e-05
SBNO1	Mathys_2024_CR_TH	-0.166422	0.120027
SBNO1	Pineda_2024_ALS_M1	-0.263091	0.00396579
SBNO1	Pineda_2024_C9ALS_M1	-0.34814	4.30264e-08
SBNO1	Pineda_2024_C9FTLD_M1	0.44399	0.00781598
SBNO1	Pineda_2024_FTLD_M1	0.470006	3.07232e-06
SBNO1	Pineda_2024_ALS_PFC	-0.115023	0.242404
SBNO1	Pineda_2024_C9ALS_PFC	-0.266169	0.00478107
SBNO1	Pineda_2024_C9FTLD_PFC	0.64923	1.286e-10
SBNO1	Pineda_2024_FTLD_PFC	0.718482	1.49434e-33
SBNO1-AS1	NM_2024_PD_DMV	-0.557902	0.105263
SBNO1-AS1	NM_2024_PD_GPi	-0.665526	0.0699149
SBNO1-AS1	NM_2024_PD_M1	-1.00208	0.0259599
SBNO1-AS1	NM_2024_PD_PFC	-0.95924	0.0639929
SBNO1-AS1	NM_2024_PD_V1	0.454796	0.246086
SBNO1-AS1	Mathys_2024_AD_AnG	-0.0458982	0.428365
SBNO1-AS1	Mathys_2024_CR_AnG	0.979925	0.0825431
SBNO1-AS1	Mathys_2024_AD_EC	-0.739006	0.0774414
SBNO1-AS1	Mathys_2024_CR_EC	0.0593163	0.355407
SBNO1-AS1	Mathys_2024_AD_HIP	-0.343074	0.334905
SBNO1-AS1	Mathys_2024_CR_HIP	0.423075	0.301702
SBNO1-AS1	Mathys_2024_AD_MTG	0.00955782	0.388447
SBNO1-AS1	Mathys_2024_CR_MTG	0.332751	0.31196
SBNO1-AS1	Mathys_2024_AD_PFC	-0.743498	0.0706622
SBNO1-AS1	Mathys_2024_CR_PFC	0.0632255	0.470821
SBNO1-AS1	Mathys_2024_AD_TH	-0.77669	0.0371315
SBNO1-AS1	Mathys_2024_CR_TH	-0.0267408	0.438211
SBNO1-AS1	Pineda_2024_ALS_M1	-0.566627	0.0669479
SBNO1-AS1	Pineda_2024_C9ALS_M1	-1.00083	1.40674e-05
SBNO1-AS1	Pineda_2024_C9FTLD_M1	-1.10414	0.127975
SBNO1-AS1	Pineda_2024_FTLD_M1	-0.965794	0.000246507
SBNO1-AS1	Pineda_2024_ALS_PFC	-0.553949	0.222331
SBNO1-AS1	Pineda_2024_C9ALS_PFC	-0.826953	0.208061
SBNO1-AS1	Pineda_2024_C9FTLD_PFC	-0.86362	0.119359
SBNO1-AS1	Pineda_2024_FTLD_PFC	-0.921	0.114288
SBNO2	NM_2024_PD_DMV	0.397628	0.000831711
SBNO2	NM_2024_PD_GPi	0.315916	0.00465651
SBNO2	NM_2024_PD_M1	0.212841	0.0602365
SBNO2	NM_2024_PD_PFC	0.128121	0.180577
SBNO2	NM_2024_PD_V1	-0.0777743	0.122694
SBNO2	Mathys_2024_AD_AnG	0.0242424	0.403862
SBNO2	Mathys_2024_CR_AnG	-0.159443	0.0760338
SBNO2	Mathys_2024_AD_EC	-0.00992733	0.468925
SBNO2	Mathys_2024_CR_EC	-0.178614	0.0288245
SBNO2	Mathys_2024_AD_HIP	0.0543064	0.310907
SBNO2	Mathys_2024_CR_HIP	-0.138355	0.111378
SBNO2	Mathys_2024_AD_MTG	-0.145263	0.110555
SBNO2	Mathys_2024_CR_MTG	-0.29994	0.00679937
SBNO2	Mathys_2024_AD_PFC	-0.302229	0.0101066
SBNO2	Mathys_2024_CR_PFC	-0.451509	0.00682752
SBNO2	Mathys_2024_AD_TH	0.0496861	0.0719303
SBNO2	Mathys_2024_CR_TH	-0.0767517	0.14273
SBNO2	Pineda_2024_ALS_M1	-0.128634	0.00812211
SBNO2	Pineda_2024_C9ALS_M1	-0.327866	1.97647e-11
SBNO2	Pineda_2024_C9FTLD_M1	0.460348	2.62686e-05
SBNO2	Pineda_2024_FTLD_M1	0.321616	0.000386732
SBNO2	Pineda_2024_ALS_PFC	-0.254556	0.000594007
SBNO2	Pineda_2024_C9ALS_PFC	-0.459004	5.87247e-05
SBNO2	Pineda_2024_C9FTLD_PFC	0.0892211	0.00286469
SBNO2	Pineda_2024_FTLD_PFC	0.0600019	0.238104
SC5D	NM_2024_PD_DMV	0.410131	0.00197996
SC5D	NM_2024_PD_GPi	0.0420384	0.351043
SC5D	NM_2024_PD_M1	0.0822929	0.328045
SC5D	NM_2024_PD_PFC	0.052483	0.398008
SC5D	NM_2024_PD_V1	-0.00452172	0.2594
SC5D	Mathys_2024_AD_AnG	1.40737	1.19076e-10
SC5D	Mathys_2024_CR_AnG	0.0721646	0.345567
SC5D	Mathys_2024_AD_EC	1.21582	1.51527e-13
SC5D	Mathys_2024_CR_EC	0.12693	0.152424
SC5D	Mathys_2024_AD_HIP	1.50065	3.83238e-16
SC5D	Mathys_2024_CR_HIP	0.0290634	0.431019
SC5D	Mathys_2024_AD_MTG	1.29092	6.05312e-12
SC5D	Mathys_2024_CR_MTG	-0.110929	0.179652
SC5D	Mathys_2024_AD_PFC	0.874046	5.04092e-07
SC5D	Mathys_2024_CR_PFC	-0.578128	0.00226755
SC5D	Mathys_2024_AD_TH	1.21468	9.34748e-09
SC5D	Mathys_2024_CR_TH	-0.0324098	0.387031
SC5D	Pineda_2024_ALS_M1	-0.0284547	0.444503
SC5D	Pineda_2024_C9ALS_M1	-0.144033	0.248572
SC5D	Pineda_2024_C9FTLD_M1	0.0679468	0.280762
SC5D	Pineda_2024_FTLD_M1	1.19573	1.42634e-15
SC5D	Pineda_2024_ALS_PFC	0.0264544	0.414728
SC5D	Pineda_2024_C9ALS_PFC	0.156224	0.261171
SC5D	Pineda_2024_C9FTLD_PFC	1.25971	1.85425e-10
SC5D	Pineda_2024_FTLD_PFC	1.38997	3.87152e-35
SCAF1	NM_2024_PD_DMV	-0.194282	0.201573
SCAF1	NM_2024_PD_GPi	0.200995	0.25264
SCAF1	NM_2024_PD_M1	0.403419	0.053676
SCAF1	NM_2024_PD_PFC	-0.0532981	0.453883
SCAF1	NM_2024_PD_V1	-0.0916829	0.23322
SCAF1	Mathys_2024_AD_AnG	0.080024	0.143977
SCAF1	Mathys_2024_CR_AnG	0.301603	0.155296
SCAF1	Mathys_2024_AD_EC	0.257435	1.75551e-05
SCAF1	Mathys_2024_CR_EC	0.164477	0.276317
SCAF1	Mathys_2024_AD_HIP	-0.236121	0.270718
SCAF1	Mathys_2024_CR_HIP	0.0335955	0.46953
SCAF1	Mathys_2024_AD_MTG	0.153536	0.00687282
SCAF1	Mathys_2024_CR_MTG	-0.251157	0.124259
SCAF1	Mathys_2024_AD_PFC	-0.244167	0.181664
SCAF1	Mathys_2024_CR_PFC	0.0529497	0.225842
SCAF1	Mathys_2024_AD_TH	-0.368776	0.0194808
SCAF1	Mathys_2024_CR_TH	-0.0333273	0.473107
SCAF1	Pineda_2024_ALS_M1	-0.429931	0.00521311
SCAF1	Pineda_2024_C9ALS_M1	-0.257991	1.51536e-06
SCAF1	Pineda_2024_C9FTLD_M1	1.2908	1.05061e-06
SCAF1	Pineda_2024_FTLD_M1	-0.00399164	0.492403
SCAF1	Pineda_2024_ALS_PFC	-1.45444	2.18514e-12
SCAF1	Pineda_2024_C9ALS_PFC	-1.35233	1.98309e-11
SCAF1	Pineda_2024_C9FTLD_PFC	-0.133875	0.318937
SCAF1	Pineda_2024_FTLD_PFC	-0.328143	0.0584186
SCAF11	NM_2024_PD_DMV	-0.00157783	0.481646
SCAF11	NM_2024_PD_GPi	0.228483	0.0120413
SCAF11	NM_2024_PD_M1	0.128105	0.143042
SCAF11	NM_2024_PD_PFC	0.163258	0.0649747
SCAF11	NM_2024_PD_V1	-0.00189639	0.496793
SCAF11	Mathys_2024_AD_AnG	-0.179386	0.0673692
SCAF11	Mathys_2024_CR_AnG	-0.146666	0.000656978
SCAF11	Mathys_2024_AD_EC	-0.150701	0.0423676
SCAF11	Mathys_2024_CR_EC	-0.161878	0.075878
SCAF11	Mathys_2024_AD_HIP	-0.153219	0.0955787
SCAF11	Mathys_2024_CR_HIP	-0.226706	0.00605193
SCAF11	Mathys_2024_AD_MTG	-0.316749	0.00628286
SCAF11	Mathys_2024_CR_MTG	-0.113452	0.0207869
SCAF11	Mathys_2024_AD_PFC	-0.283757	0.000140953
SCAF11	Mathys_2024_CR_PFC	-0.0264325	0.00445583
SCAF11	Mathys_2024_AD_TH	-0.0506148	0.323427
SCAF11	Mathys_2024_CR_TH	-0.115988	0.162652
SCAF11	Pineda_2024_ALS_M1	0.102225	0.237661
SCAF11	Pineda_2024_C9ALS_M1	0.136562	0.188967
SCAF11	Pineda_2024_C9FTLD_M1	0.123625	0.144305
SCAF11	Pineda_2024_FTLD_M1	0.121814	0.113674
SCAF11	Pineda_2024_ALS_PFC	0.111649	0.189901
SCAF11	Pineda_2024_C9ALS_PFC	0.0868182	0.146079
SCAF11	Pineda_2024_C9FTLD_PFC	-0.0387906	0.00265945
SCAF11	Pineda_2024_FTLD_PFC	-0.0960731	0.163179
SCAF4	NM_2024_PD_DMV	0.297606	0.00114904
SCAF4	NM_2024_PD_GPi	0.126412	0.203471
SCAF4	NM_2024_PD_M1	0.150233	0.150582
SCAF4	NM_2024_PD_PFC	0.136932	0.18262
SCAF4	NM_2024_PD_V1	0.0662466	0.348495
SCAF4	Mathys_2024_AD_AnG	-0.0299067	0.263788
SCAF4	Mathys_2024_CR_AnG	-0.0274649	0.432604
SCAF4	Mathys_2024_AD_EC	0.0160827	0.00443428
SCAF4	Mathys_2024_CR_EC	0.142764	0.161702
SCAF4	Mathys_2024_AD_HIP	0.0996595	7.72952e-05
SCAF4	Mathys_2024_CR_HIP	-0.102586	0.146503
SCAF4	Mathys_2024_AD_MTG	-0.0336799	0.424253
SCAF4	Mathys_2024_CR_MTG	-0.0277224	0.433955
SCAF4	Mathys_2024_AD_PFC	-0.0303281	0.4257
SCAF4	Mathys_2024_CR_PFC	-0.00200056	0.49204
SCAF4	Mathys_2024_AD_TH	0.0154158	0.0902489
SCAF4	Mathys_2024_CR_TH	-0.00613538	0.48484
SCAF4	Pineda_2024_ALS_M1	-0.152516	0.00050472
SCAF4	Pineda_2024_C9ALS_M1	-0.0223307	0.449357
SCAF4	Pineda_2024_C9FTLD_M1	-0.025562	0.403013
SCAF4	Pineda_2024_FTLD_M1	0.196686	0.0256093
SCAF4	Pineda_2024_ALS_PFC	-0.304797	3.13125e-06
SCAF4	Pineda_2024_C9ALS_PFC	-0.0161638	0.0600062
SCAF4	Pineda_2024_C9FTLD_PFC	0.094935	0.000153357
SCAF4	Pineda_2024_FTLD_PFC	0.00645792	0.00155483
SCAF8	NM_2024_PD_DMV	-0.00263339	0.490763
SCAF8	NM_2024_PD_GPi	0.123451	0.060631
SCAF8	NM_2024_PD_M1	0.257878	0.000609651
SCAF8	NM_2024_PD_PFC	0.287866	0.00109604
SCAF8	NM_2024_PD_V1	0.083874	0.116621
SCAF8	Mathys_2024_AD_AnG	-0.0178694	0.101454
SCAF8	Mathys_2024_CR_AnG	0.0354784	0.280009
SCAF8	Mathys_2024_AD_EC	-0.128927	0.0504238
SCAF8	Mathys_2024_CR_EC	0.0202617	0.385576
SCAF8	Mathys_2024_AD_HIP	-0.122585	0.0936219
SCAF8	Mathys_2024_CR_HIP	0.00635108	0.447143
SCAF8	Mathys_2024_AD_MTG	-0.087248	0.17588
SCAF8	Mathys_2024_CR_MTG	0.108501	0.0729549
SCAF8	Mathys_2024_AD_PFC	0.0373907	0.327586
SCAF8	Mathys_2024_CR_PFC	0.301408	0.0191779
SCAF8	Mathys_2024_AD_TH	-0.0280036	0.193802
SCAF8	Mathys_2024_CR_TH	0.0471799	0.243963
SCAF8	Pineda_2024_ALS_M1	0.211988	0.0258731
SCAF8	Pineda_2024_C9ALS_M1	0.429809	0.000279652
SCAF8	Pineda_2024_C9FTLD_M1	-0.0810953	0.0580965
SCAF8	Pineda_2024_FTLD_M1	0.076449	0.227406
SCAF8	Pineda_2024_ALS_PFC	0.270314	0.00824591
SCAF8	Pineda_2024_C9ALS_PFC	0.424286	4.37287e-06
SCAF8	Pineda_2024_C9FTLD_PFC	0.0390408	8.03112e-07
SCAF8	Pineda_2024_FTLD_PFC	-0.0605685	0.000108983
SCAI	NM_2024_PD_DMV	0.1472	0.098206
SCAI	NM_2024_PD_GPi	-0.216039	0.0395607
SCAI	NM_2024_PD_M1	0.0934617	0.336737
SCAI	NM_2024_PD_PFC	0.174449	0.203713
SCAI	NM_2024_PD_V1	0.0620811	0.365275
SCAI	Mathys_2024_AD_AnG	-0.0934077	0.368589
SCAI	Mathys_2024_CR_AnG	0.0311611	0.3106
SCAI	Mathys_2024_AD_EC	-0.0582956	0.43269
SCAI	Mathys_2024_CR_EC	0.222096	0.155003
SCAI	Mathys_2024_AD_HIP	-0.700671	2.41656e-05
SCAI	Mathys_2024_CR_HIP	-0.00648991	0.491958
SCAI	Mathys_2024_AD_MTG	-0.107041	0.0946517
SCAI	Mathys_2024_CR_MTG	-0.160669	0.159321
SCAI	Mathys_2024_AD_PFC	0.247056	0.0322464
SCAI	Mathys_2024_CR_PFC	0.048227	0.450471
SCAI	Mathys_2024_AD_TH	-0.488217	4.24269e-07
SCAI	Mathys_2024_CR_TH	0.0463867	0.36572
SCAI	Pineda_2024_ALS_M1	-0.0880581	0.0289334
SCAI	Pineda_2024_C9ALS_M1	0.10522	0.00490144
SCAI	Pineda_2024_C9FTLD_M1	-0.620318	0.000232467
SCAI	Pineda_2024_FTLD_M1	0.0102329	0.173193
SCAI	Pineda_2024_ALS_PFC	0.356746	0.0708519
SCAI	Pineda_2024_C9ALS_PFC	0.472209	0.0162718
SCAI	Pineda_2024_C9FTLD_PFC	0.594895	5.23985e-09
SCAI	Pineda_2024_FTLD_PFC	0.580686	2.20468e-10
SCAMP1	NM_2024_PD_DMV	-0.195042	0.0351735
SCAMP1	NM_2024_PD_GPi	0.0340497	0.440711
SCAMP1	NM_2024_PD_M1	-0.00364785	0.483406
SCAMP1	NM_2024_PD_PFC	-0.0801594	0.241471
SCAMP1	NM_2024_PD_V1	-0.064861	0.159193
SCAMP1	Mathys_2024_AD_AnG	-0.042384	0.326111
SCAMP1	Mathys_2024_CR_AnG	-0.159927	0.0968152
SCAMP1	Mathys_2024_AD_EC	-0.0282848	0.463906
SCAMP1	Mathys_2024_CR_EC	-0.0123849	0.465719
SCAMP1	Mathys_2024_AD_HIP	-0.0873599	0.271615
SCAMP1	Mathys_2024_CR_HIP	-0.0607659	0.292169
SCAMP1	Mathys_2024_AD_MTG	0.0406082	0.0111598
SCAMP1	Mathys_2024_CR_MTG	-0.00741077	0.477186
SCAMP1	Mathys_2024_AD_PFC	-0.149348	0.215055
SCAMP1	Mathys_2024_CR_PFC	-0.252202	0.0315023
SCAMP1	Mathys_2024_AD_TH	-0.0170778	0.453677
SCAMP1	Mathys_2024_CR_TH	-0.00866799	0.47626
SCAMP1	Pineda_2024_ALS_M1	-0.288649	0.00407973
SCAMP1	Pineda_2024_C9ALS_M1	0.0808326	0.266091
SCAMP1	Pineda_2024_C9FTLD_M1	-0.132559	0.119821
SCAMP1	Pineda_2024_FTLD_M1	-0.184431	0.00193792
SCAMP1	Pineda_2024_ALS_PFC	-0.211461	0.0914124
SCAMP1	Pineda_2024_C9ALS_PFC	0.132457	0.216894
SCAMP1	Pineda_2024_C9FTLD_PFC	0.16914	0.00606916
SCAMP1	Pineda_2024_FTLD_PFC	0.323872	8.08255e-06
SCAMP1-AS1	NM_2024_PD_DMV	-0.845838	0.000400526
SCAMP1-AS1	NM_2024_PD_GPi	-0.981974	5.6637e-05
SCAMP1-AS1	NM_2024_PD_M1	-0.998939	0.0040933
SCAMP1-AS1	NM_2024_PD_PFC	-1.08086	0.0031069
SCAMP1-AS1	NM_2024_PD_V1	-0.271805	0.295702
SCAMP1-AS1	Mathys_2024_AD_AnG	-0.249372	0.16329
SCAMP1-AS1	Mathys_2024_CR_AnG	0.376626	0.111253
SCAMP1-AS1	Mathys_2024_AD_EC	-0.380244	0.048004
SCAMP1-AS1	Mathys_2024_CR_EC	-0.0225842	0.430777
SCAMP1-AS1	Mathys_2024_AD_HIP	-0.0855098	0.495741
SCAMP1-AS1	Mathys_2024_CR_HIP	0.438796	0.0663075
SCAMP1-AS1	Mathys_2024_AD_MTG	-0.0611218	0.118261
SCAMP1-AS1	Mathys_2024_CR_MTG	0.202874	0.211184
SCAMP1-AS1	Mathys_2024_AD_PFC	-0.485953	0.00721962
SCAMP1-AS1	Mathys_2024_CR_PFC	-0.48524	0.0119235
SCAMP1-AS1	Mathys_2024_AD_TH	-0.42123	0.0341776
SCAMP1-AS1	Mathys_2024_CR_TH	-0.067453	0.460608
SCAMP1-AS1	Pineda_2024_ALS_M1	0.264083	0.198229
SCAMP1-AS1	Pineda_2024_C9ALS_M1	-0.185004	0.00770384
SCAMP1-AS1	Pineda_2024_C9FTLD_M1	-0.814315	0.00106919
SCAMP1-AS1	Pineda_2024_FTLD_M1	-0.565664	0.000578911
SCAMP1-AS1	Pineda_2024_ALS_PFC	-0.0496958	0.481128
SCAMP1-AS1	Pineda_2024_C9ALS_PFC	-0.250829	0.0150956
SCAMP1-AS1	Pineda_2024_C9FTLD_PFC	-0.804632	2.21634e-05
SCAMP1-AS1	Pineda_2024_FTLD_PFC	-0.753701	4.5608e-06
SCAMP2	NM_2024_PD_DMV	0.52528	0.000473156
SCAMP2	NM_2024_PD_GPi	0.269539	0.0733154
SCAMP2	NM_2024_PD_M1	0.538562	0.00019444
SCAMP2	NM_2024_PD_PFC	0.296192	0.0637641
SCAMP2	NM_2024_PD_V1	0.021177	0.454811
SCAMP2	Mathys_2024_AD_AnG	0.227651	0.00345655
SCAMP2	Mathys_2024_CR_AnG	0.165677	0.129888
SCAMP2	Mathys_2024_AD_EC	0.209057	0.000248376
SCAMP2	Mathys_2024_CR_EC	-0.0128155	0.455666
SCAMP2	Mathys_2024_AD_HIP	0.127146	0.00109289
SCAMP2	Mathys_2024_CR_HIP	0.179676	0.0947279
SCAMP2	Mathys_2024_AD_MTG	0.163304	1.20256e-05
SCAMP2	Mathys_2024_CR_MTG	0.0620553	0.315446
SCAMP2	Mathys_2024_AD_PFC	0.0828407	0.0439216
SCAMP2	Mathys_2024_CR_PFC	-0.0942896	0.0125622
SCAMP2	Mathys_2024_AD_TH	0.191431	0.00199244
SCAMP2	Mathys_2024_CR_TH	-0.00247841	0.488442
SCAMP2	Pineda_2024_ALS_M1	-0.00593283	0.114928
SCAMP2	Pineda_2024_C9ALS_M1	-0.129311	1.15071e-06
SCAMP2	Pineda_2024_C9FTLD_M1	0.555882	0.000489194
SCAMP2	Pineda_2024_FTLD_M1	0.661304	2.17132e-15
SCAMP2	Pineda_2024_ALS_PFC	-0.130207	0.186687
SCAMP2	Pineda_2024_C9ALS_PFC	-0.294159	0.000684156
SCAMP2	Pineda_2024_C9FTLD_PFC	0.0757718	0.000938026
SCAMP2	Pineda_2024_FTLD_PFC	0.0041567	0.000227268
SCAMP3	NM_2024_PD_DMV	0.548158	0.000391814
SCAMP3	NM_2024_PD_GPi	0.402827	0.00940975
SCAMP3	NM_2024_PD_M1	0.279827	0.0512319
SCAMP3	NM_2024_PD_PFC	0.0036737	0.465439
SCAMP3	NM_2024_PD_V1	-0.052244	0.230121
SCAMP3	Mathys_2024_AD_AnG	0.421265	1.82144e-07
SCAMP3	Mathys_2024_CR_AnG	0.174037	0.128915
SCAMP3	Mathys_2024_AD_EC	0.0121907	0.00719794
SCAMP3	Mathys_2024_CR_EC	-0.0445911	0.337409
SCAMP3	Mathys_2024_AD_HIP	0.20143	0.000859725
SCAMP3	Mathys_2024_CR_HIP	-0.0135273	0.469844
SCAMP3	Mathys_2024_AD_MTG	-0.043509	0.0352698
SCAMP3	Mathys_2024_CR_MTG	-0.189054	0.0628545
SCAMP3	Mathys_2024_AD_PFC	-0.33634	0.0297341
SCAMP3	Mathys_2024_CR_PFC	-0.330653	0.00113424
SCAMP3	Mathys_2024_AD_TH	0.0821249	0.0443605
SCAMP3	Mathys_2024_CR_TH	-0.0569361	0.321535
SCAMP3	Pineda_2024_ALS_M1	-0.374054	0.000998553
SCAMP3	Pineda_2024_C9ALS_M1	-0.510339	1.62044e-11
SCAMP3	Pineda_2024_C9FTLD_M1	0.804472	9.76817e-07
SCAMP3	Pineda_2024_FTLD_M1	0.531814	4.3114e-08
SCAMP3	Pineda_2024_ALS_PFC	-0.374026	0.000254212
SCAMP3	Pineda_2024_C9ALS_PFC	-0.932039	1.11022e-16
SCAMP3	Pineda_2024_C9FTLD_PFC	0.0380228	0.0340705
SCAMP3	Pineda_2024_FTLD_PFC	0.0193181	0.448459
SCAMP4	NM_2024_PD_DMV	-0.100839	0.250647
SCAMP4	NM_2024_PD_GPi	-0.113307	0.143596
SCAMP4	NM_2024_PD_M1	-0.140769	0.151942
SCAMP4	NM_2024_PD_PFC	-0.213937	0.101806
SCAMP4	NM_2024_PD_V1	-0.121139	0.249741
SCAMP4	Mathys_2024_AD_AnG	-0.00410241	0.291001
SCAMP4	Mathys_2024_CR_AnG	0.708708	0.00317583
SCAMP4	Mathys_2024_AD_EC	-0.0268922	0.00365042
SCAMP4	Mathys_2024_CR_EC	0.505682	0.00052106
SCAMP4	Mathys_2024_AD_HIP	-0.129279	0.269212
SCAMP4	Mathys_2024_CR_HIP	0.803079	0.000907353
SCAMP4	Mathys_2024_AD_MTG	-0.0874188	0.140418
SCAMP4	Mathys_2024_CR_MTG	0.674709	0.0261412
SCAMP4	Mathys_2024_AD_PFC	0.0947611	0.0843655
SCAMP4	Mathys_2024_CR_PFC	0.589054	0.0129024
SCAMP4	Mathys_2024_AD_TH	-0.231294	0.115719
SCAMP4	Mathys_2024_CR_TH	0.125321	0.24591
SCAMP4	Pineda_2024_ALS_M1	-0.340486	0.00414264
SCAMP4	Pineda_2024_C9ALS_M1	-0.144336	0.000310755
SCAMP4	Pineda_2024_C9FTLD_M1	0.592944	0.000440193
SCAMP4	Pineda_2024_FTLD_M1	-0.179476	0.00201227
SCAMP4	Pineda_2024_ALS_PFC	-0.736081	1.4398e-10
SCAMP4	Pineda_2024_C9ALS_PFC	-0.546876	6.26979e-09
SCAMP4	Pineda_2024_C9FTLD_PFC	-0.607127	0.00231442
SCAMP4	Pineda_2024_FTLD_PFC	-0.864655	2.83461e-11
SCAMP5	NM_2024_PD_DMV	-0.56826	0.00825447
SCAMP5	NM_2024_PD_GPi	-0.263621	0.0254808
SCAMP5	NM_2024_PD_M1	-0.0541654	0.392339
SCAMP5	NM_2024_PD_PFC	-0.130006	0.265864
SCAMP5	NM_2024_PD_V1	-0.348195	0.00572829
SCAMP5	Mathys_2024_AD_AnG	-0.754146	0.00383608
SCAMP5	Mathys_2024_CR_AnG	-1.25636	0.000521767
SCAMP5	Mathys_2024_AD_EC	0.0846586	0.353152
SCAMP5	Mathys_2024_CR_EC	-0.160135	0.217523
SCAMP5	Mathys_2024_AD_HIP	-0.648919	0.00674475
SCAMP5	Mathys_2024_CR_HIP	-0.946915	0.00130514
SCAMP5	Mathys_2024_AD_MTG	0.119936	0.29721
SCAMP5	Mathys_2024_CR_MTG	-0.898638	0.00290248
SCAMP5	Mathys_2024_AD_PFC	0.375457	0.0770797
SCAMP5	Mathys_2024_CR_PFC	-0.318013	0.199381
SCAMP5	Mathys_2024_AD_TH	-0.467571	0.0112114
SCAMP5	Mathys_2024_CR_TH	-0.0745845	0.326783
SCAMP5	Pineda_2024_ALS_M1	-0.969843	0.000627939
SCAMP5	Pineda_2024_C9ALS_M1	-1.09957	6.32364e-08
SCAMP5	Pineda_2024_C9FTLD_M1	-0.223145	0.104027
SCAMP5	Pineda_2024_FTLD_M1	-1.05701	2.26581e-07
SCAMP5	Pineda_2024_ALS_PFC	-0.0697142	0.378692
SCAMP5	Pineda_2024_C9ALS_PFC	0.241552	0.243035
SCAMP5	Pineda_2024_C9FTLD_PFC	0.573118	0.0121895
SCAMP5	Pineda_2024_FTLD_PFC	0.673625	0.00615541
SCAND1	NM_2024_PD_DMV	0.580507	0.00536042
SCAND1	NM_2024_PD_GPi	0.160254	0.269114
SCAND1	NM_2024_PD_M1	-0.402867	0.0960215
SCAND1	NM_2024_PD_PFC	-1.00757	0.000350085
SCAND1	NM_2024_PD_V1	-0.185973	0.202087
SCAND1	Mathys_2024_AD_AnG	0.374988	0.00816259
SCAND1	Mathys_2024_CR_AnG	0.587689	0.00458435
SCAND1	Mathys_2024_AD_EC	0.845659	7.82273e-12
SCAND1	Mathys_2024_CR_EC	-0.157488	0.254244
SCAND1	Mathys_2024_AD_HIP	0.55897	0.000556453
SCAND1	Mathys_2024_CR_HIP	0.58443	0.00625281
SCAND1	Mathys_2024_AD_MTG	0.172281	0.0126228
SCAND1	Mathys_2024_CR_MTG	-0.28874	0.029139
SCAND1	Mathys_2024_AD_PFC	-1.02051	7.4773e-06
SCAND1	Mathys_2024_CR_PFC	-1.65496	9.83657e-09
SCAND1	Mathys_2024_AD_TH	-0.0441809	0.427824
SCAND1	Mathys_2024_CR_TH	-0.135017	0.273839
SCAND1	Pineda_2024_ALS_M1	-1.11632	0.000126703
SCAND1	Pineda_2024_C9ALS_M1	-2.47269	1.11022e-16
SCAND1	Pineda_2024_C9FTLD_M1	1.42946	3.18673e-07
SCAND1	Pineda_2024_FTLD_M1	-0.0738309	0.309723
SCAND1	Pineda_2024_ALS_PFC	-1.76511	3.47715e-05
SCAND1	Pineda_2024_C9ALS_PFC	-3.027	2.86153e-10
SCAND1	Pineda_2024_C9FTLD_PFC	-0.345079	0.0987032
SCAND1	Pineda_2024_FTLD_PFC	-0.295169	0.13738
SCAP	NM_2024_PD_DMV	-0.0290528	0.388448
SCAP	NM_2024_PD_GPi	-0.0195016	0.45688
SCAP	NM_2024_PD_M1	-0.0175926	0.461243
SCAP	NM_2024_PD_PFC	-0.0240103	0.462789
SCAP	NM_2024_PD_V1	0.0044325	0.621796
SCAP	Mathys_2024_AD_AnG	-0.0275768	0.413036
SCAP	Mathys_2024_CR_AnG	0.00509145	0.558055
SCAP	Mathys_2024_AD_EC	-0.0192863	0.446968
SCAP	Mathys_2024_CR_EC	0.00508703	0.651422
SCAP	Mathys_2024_AD_HIP	-0.0265131	0.425508
SCAP	Mathys_2024_CR_HIP	0.00772616	0.597342
SCAP	Mathys_2024_AD_MTG	-0.0244317	0.383231
SCAP	Mathys_2024_CR_MTG	0.00935432	0.562788
SCAP	Mathys_2024_AD_PFC	-0.0194434	0.458121
SCAP	Mathys_2024_CR_PFC	0.0107189	0.514273
SCAP	Mathys_2024_AD_TH	-0.0227863	0.410301
SCAP	Mathys_2024_CR_TH	0.00112249	0.660601
SCAP	Pineda_2024_ALS_M1	-0.00523368	0.669304
SCAP	Pineda_2024_C9ALS_M1	0.0052588	0.359471
SCAP	Pineda_2024_C9FTLD_M1	-0.000412511	0.495463
SCAP	Pineda_2024_FTLD_M1	-0.0184692	0.394169
SCAP	Pineda_2024_ALS_PFC	0.0261016	0.560671
SCAP	Pineda_2024_C9ALS_PFC	0.00761527	0.634478
SCAP	Pineda_2024_C9FTLD_PFC	-0.0247825	0.423544
SCAP	Pineda_2024_FTLD_PFC	-0.0274294	0.351071
SCAPER	NM_2024_PD_DMV	-0.0926192	0.103153
SCAPER	NM_2024_PD_GPi	0.00245861	0.484909
SCAPER	NM_2024_PD_M1	0.0103281	0.265685
SCAPER	NM_2024_PD_PFC	0.176052	0.00846825
SCAPER	NM_2024_PD_V1	0.0634016	0.141737
SCAPER	Mathys_2024_AD_AnG	0.0705536	0.0651278
SCAPER	Mathys_2024_CR_AnG	0.114672	0.116061
SCAPER	Mathys_2024_AD_EC	-0.0153538	4.1657e-05
SCAPER	Mathys_2024_CR_EC	0.0631968	0.0670118
SCAPER	Mathys_2024_AD_HIP	-0.111138	0.0812912
SCAPER	Mathys_2024_CR_HIP	0.0640596	0.205187
SCAPER	Mathys_2024_AD_MTG	-0.0550347	0.00591359
SCAPER	Mathys_2024_CR_MTG	0.227656	0.0319809
SCAPER	Mathys_2024_AD_PFC	0.2061	1.22047e-05
SCAPER	Mathys_2024_CR_PFC	0.392591	0.019167
SCAPER	Mathys_2024_AD_TH	-0.0118161	0.420552
SCAPER	Mathys_2024_CR_TH	0.062134	0.186089
SCAPER	Pineda_2024_ALS_M1	0.102054	0.0194004
SCAPER	Pineda_2024_C9ALS_M1	0.320241	0.0040823
SCAPER	Pineda_2024_C9FTLD_M1	-0.158826	0.00304216
SCAPER	Pineda_2024_FTLD_M1	-0.124479	0.000588534
SCAPER	Pineda_2024_ALS_PFC	0.252625	0.00182153
SCAPER	Pineda_2024_C9ALS_PFC	0.43649	4.15771e-09
SCAPER	Pineda_2024_C9FTLD_PFC	-0.0846398	0.103206
SCAPER	Pineda_2024_FTLD_PFC	-0.093242	0.0581233
SCARA3	NM_2024_PD_DMV	-0.365605	0.0740204
SCARA3	NM_2024_PD_GPi	-0.0348056	0.355161
SCARA3	NM_2024_PD_M1	0.122171	0.32509
SCARA3	NM_2024_PD_PFC	0.433091	0.0958051
SCARA3	NM_2024_PD_V1	0.296246	0.0962993
SCARA3	Mathys_2024_AD_AnG	0.227493	0.18622
SCARA3	Mathys_2024_CR_AnG	0.948804	0.0212083
SCARA3	Mathys_2024_AD_EC	0.123318	0.233968
SCARA3	Mathys_2024_CR_EC	0.619309	0.0426225
SCARA3	Mathys_2024_AD_HIP	0.0793481	0.409666
SCARA3	Mathys_2024_CR_HIP	0.827647	0.0288347
SCARA3	Mathys_2024_AD_MTG	0.288939	0.139812
SCARA3	Mathys_2024_CR_MTG	1.37291	0.00519092
SCARA3	Mathys_2024_AD_PFC	0.941589	0.00875491
SCARA3	Mathys_2024_CR_PFC	1.89799	0.00306616
SCARA3	Mathys_2024_AD_TH	0.118444	0.340948
SCARA3	Mathys_2024_CR_TH	0.290617	0.108943
SCARA3	Pineda_2024_ALS_M1	0.26472	0.294171
SCARA3	Pineda_2024_C9ALS_M1	0.778065	0.09051
SCARA3	Pineda_2024_C9FTLD_M1	-0.349785	0.155109
SCARA3	Pineda_2024_FTLD_M1	-0.673373	0.00652253
SCARA3	Pineda_2024_ALS_PFC	0.315694	0.250926
SCARA3	Pineda_2024_C9ALS_PFC	0.789393	0.0797188
SCARA3	Pineda_2024_C9FTLD_PFC	-0.436461	0.10047
SCARA3	Pineda_2024_FTLD_PFC	-0.510608	0.0666091
SCARB1	NM_2024_PD_DMV	-0.139027	0.198268
SCARB1	NM_2024_PD_GPi	0.0226325	0.413183
SCARB1	NM_2024_PD_M1	0.0701892	0.325789
SCARB1	NM_2024_PD_PFC	-0.00219054	0.489023
SCARB1	NM_2024_PD_V1	-0.0897498	0.204
SCARB1	Mathys_2024_AD_AnG	-0.771915	0.001428
SCARB1	Mathys_2024_CR_AnG	-0.213355	0.108814
SCARB1	Mathys_2024_AD_EC	-0.661565	0.00124951
SCARB1	Mathys_2024_CR_EC	-0.15717	0.13271
SCARB1	Mathys_2024_AD_HIP	-0.777847	0.00226288
SCARB1	Mathys_2024_CR_HIP	-0.220465	0.0927007
SCARB1	Mathys_2024_AD_MTG	-0.725407	0.00425207
SCARB1	Mathys_2024_CR_MTG	-0.143127	0.151844
SCARB1	Mathys_2024_AD_PFC	-0.48036	0.0183515
SCARB1	Mathys_2024_CR_PFC	0.125204	0.292771
SCARB1	Mathys_2024_AD_TH	-0.642475	0.00312849
SCARB1	Mathys_2024_CR_TH	-0.000904311	0.46019
SCARB1	Pineda_2024_ALS_M1	-0.134951	0.293441
SCARB1	Pineda_2024_C9ALS_M1	-0.053742	0.410484
SCARB1	Pineda_2024_C9FTLD_M1	0.239524	0.100441
SCARB1	Pineda_2024_FTLD_M1	-0.579449	9.81044e-06
SCARB1	Pineda_2024_ALS_PFC	-0.107887	0.303762
SCARB1	Pineda_2024_C9ALS_PFC	-0.0943726	0.351422
SCARB1	Pineda_2024_C9FTLD_PFC	-0.599854	0.00280827
SCARB1	Pineda_2024_FTLD_PFC	-0.676128	3.11974e-05
SCARB2	NM_2024_PD_DMV	0.0293015	0.297236
SCARB2	NM_2024_PD_GPi	-0.000591169	0.181366
SCARB2	NM_2024_PD_M1	-0.24007	0.00540375
SCARB2	NM_2024_PD_PFC	0.00290121	0.490312
SCARB2	NM_2024_PD_V1	0.0753124	0.223858
SCARB2	Mathys_2024_AD_AnG	-0.218843	0.193903
SCARB2	Mathys_2024_CR_AnG	0.043551	0.247603
SCARB2	Mathys_2024_AD_EC	-0.322088	0.0408279
SCARB2	Mathys_2024_CR_EC	-0.291333	0.0798346
SCARB2	Mathys_2024_AD_HIP	-0.253679	0.147016
SCARB2	Mathys_2024_CR_HIP	0.047273	0.415997
SCARB2	Mathys_2024_AD_MTG	-0.230809	0.203948
SCARB2	Mathys_2024_CR_MTG	0.0368899	0.44177
SCARB2	Mathys_2024_AD_PFC	-0.23775	0.0242526
SCARB2	Mathys_2024_CR_PFC	-0.00830799	0.0188558
SCARB2	Mathys_2024_AD_TH	-0.458921	0.000397452
SCARB2	Mathys_2024_CR_TH	-0.206935	0.175531
SCARB2	Pineda_2024_ALS_M1	0.0986493	0.237604
SCARB2	Pineda_2024_C9ALS_M1	0.203683	0.175486
SCARB2	Pineda_2024_C9FTLD_M1	0.676623	2.76116e-10
SCARB2	Pineda_2024_FTLD_M1	-0.212552	0.000322253
SCARB2	Pineda_2024_ALS_PFC	-0.262162	0.00024149
SCARB2	Pineda_2024_C9ALS_PFC	-0.126928	0.00749434
SCARB2	Pineda_2024_C9FTLD_PFC	-0.43557	0.00489603
SCARB2	Pineda_2024_FTLD_PFC	-0.449272	0.00130212
SCARF2	NM_2024_PD_DMV	-0.0782869	0.88807
SCARF2	NM_2024_PD_GPi	0.000120599	0.988102
SCARF2	NM_2024_PD_M1	0.00484166	0.982738
SCARF2	NM_2024_PD_PFC	-0.00103684	0.988262
SCARF2	NM_2024_PD_V1	0.000579524	0.988819
SCARF2	Mathys_2024_AD_AnG	0.00614414	0.981283
SCARF2	Mathys_2024_CR_AnG	-2.59796e-07	0.988349
SCARF2	Mathys_2024_AD_EC	0.00565545	0.98188
SCARF2	Mathys_2024_CR_EC	0.000784295	0.987904
SCARF2	Mathys_2024_AD_HIP	0.00570925	0.977496
SCARF2	Mathys_2024_CR_HIP	0.000274288	0.987169
SCARF2	Mathys_2024_AD_MTG	0.0180042	0.97078
SCARF2	Mathys_2024_CR_MTG	0.000412182	0.989387
SCARF2	Mathys_2024_AD_PFC	0.000937301	0.983966
SCARF2	Mathys_2024_CR_PFC	0.00126916	0.988633
SCARF2	Mathys_2024_AD_TH	0.014678	0.968103
SCARF2	Mathys_2024_CR_TH	6.36808e-05	0.98948
SCARF2	Pineda_2024_ALS_M1	-0.00482988	0.982223
SCARF2	Pineda_2024_C9ALS_M1	-0.170609	0.75495
SCARF2	Pineda_2024_C9FTLD_M1	0.760132	0.484813
SCARF2	Pineda_2024_FTLD_M1	0.00429623	0.964973
SCARF2	Pineda_2024_ALS_PFC	0.00138383	0.971617
SCARF2	Pineda_2024_C9ALS_PFC	-0.00141545	0.987628
SCARF2	Pineda_2024_C9FTLD_PFC	0.00830916	0.976763
SCARF2	Pineda_2024_FTLD_PFC	0.00353227	0.978382
SCARNA9	NM_2024_PD_DMV	-0.338006	0.284156
SCARNA9	NM_2024_PD_GPi	-0.208943	0.346885
SCARNA9	NM_2024_PD_M1	-0.257875	0.319381
SCARNA9	NM_2024_PD_PFC	-0.19933	0.377148
SCARNA9	NM_2024_PD_V1	-0.0245087	0.524248
SCARNA9	Mathys_2024_AD_AnG	-0.256634	0.404865
SCARNA9	Mathys_2024_CR_AnG	-0.00299119	0.523414
SCARNA9	Mathys_2024_AD_EC	-0.188725	0.423156
SCARNA9	Mathys_2024_CR_EC	0.00208131	0.515807
SCARNA9	Mathys_2024_AD_HIP	-0.221704	0.418195
SCARNA9	Mathys_2024_CR_HIP	0.0115437	0.513196
SCARNA9	Mathys_2024_AD_MTG	-0.180002	0.433094
SCARNA9	Mathys_2024_CR_MTG	0.0301982	0.497651
SCARNA9	Mathys_2024_AD_PFC	-0.108853	0.456901
SCARNA9	Mathys_2024_CR_PFC	0.0696964	0.47776
SCARNA9	Mathys_2024_AD_TH	-0.262795	0.392161
SCARNA9	Mathys_2024_CR_TH	0.0010934	0.508942
SCARNA9	Pineda_2024_ALS_M1	0.00921003	0.515303
SCARNA9	Pineda_2024_C9ALS_M1	-0.00937962	0.517826
SCARNA9	Pineda_2024_C9FTLD_M1	-0.202704	0.388543
SCARNA9	Pineda_2024_FTLD_M1	-0.336131	0.372539
SCARNA9	Pineda_2024_ALS_PFC	0.0152886	0.513284
SCARNA9	Pineda_2024_C9ALS_PFC	-0.0108543	0.523307
SCARNA9	Pineda_2024_C9FTLD_PFC	-0.228426	0.414822
SCARNA9	Pineda_2024_FTLD_PFC	-0.250179	0.409138
SCART1	NM_2024_PD_DMV	-1.86674	1.36024e-08
SCART1	NM_2024_PD_GPi	-1.02165	0.000165258
SCART1	NM_2024_PD_M1	-1.03456	0.000598001
SCART1	NM_2024_PD_PFC	-0.84318	0.00231086
SCART1	NM_2024_PD_V1	0.220556	0.151927
SCART1	Mathys_2024_AD_AnG	-2.83883	9.11493e-14
SCART1	Mathys_2024_CR_AnG	-0.373418	0.0951594
SCART1	Mathys_2024_AD_EC	-2.26208	2.12432e-10
SCART1	Mathys_2024_CR_EC	-0.12746	0.271351
SCART1	Mathys_2024_AD_HIP	-2.49992	6.90483e-07
SCART1	Mathys_2024_CR_HIP	-0.344074	0.119745
SCART1	Mathys_2024_AD_MTG	-2.18433	1.31944e-08
SCART1	Mathys_2024_CR_MTG	-0.0549539	0.405387
SCART1	Mathys_2024_AD_PFC	-1.04517	0.00192567
SCART1	Mathys_2024_CR_PFC	0.9144	0.00497557
SCART1	Mathys_2024_AD_TH	-2.34412	1.36668e-13
SCART1	Mathys_2024_CR_TH	0.0682877	0.373152
SCART1	Pineda_2024_ALS_M1	0.38822	0.111389
SCART1	Pineda_2024_C9ALS_M1	0.527773	0.0279392
SCART1	Pineda_2024_C9FTLD_M1	-0.991195	0.0519429
SCART1	Pineda_2024_FTLD_M1	-2.85114	0
SCART1	Pineda_2024_ALS_PFC	0.52699	0.0175718
SCART1	Pineda_2024_C9ALS_PFC	0.470532	0.0252596
SCART1	Pineda_2024_C9FTLD_PFC	-2.16723	7.06637e-09
SCART1	Pineda_2024_FTLD_PFC	-2.44154	0
SCAT2	NM_2024_PD_DMV	0.214717	0.26367
SCAT2	NM_2024_PD_GPi	-0.0967481	0.446475
SCAT2	NM_2024_PD_M1	-0.258384	0.288844
SCAT2	NM_2024_PD_PFC	-0.232519	0.316075
SCAT2	NM_2024_PD_V1	0.0594484	0.497941
SCAT2	Mathys_2024_AD_AnG	0.0274302	0.522559
SCAT2	Mathys_2024_CR_AnG	0.0189251	0.546227
SCAT2	Mathys_2024_AD_EC	-0.177118	0.370428
SCAT2	Mathys_2024_CR_EC	-0.00957394	0.551685
SCAT2	Mathys_2024_AD_HIP	0.231471	0.262646
SCAT2	Mathys_2024_CR_HIP	-0.0121627	0.548638
SCAT2	Mathys_2024_AD_MTG	-0.268777	0.299567
SCAT2	Mathys_2024_CR_MTG	-0.325873	0.234655
SCAT2	Mathys_2024_AD_PFC	-0.111091	0.419036
SCAT2	Mathys_2024_CR_PFC	-0.0312466	0.378993
SCAT2	Mathys_2024_AD_TH	0.304984	0.159584
SCAT2	Mathys_2024_CR_TH	-0.00647647	0.554947
SCAT2	Pineda_2024_ALS_M1	0.0965658	0.459851
SCAT2	Pineda_2024_C9ALS_M1	0.0475426	0.304285
SCAT2	Pineda_2024_C9FTLD_M1	-0.124937	0.426024
SCAT2	Pineda_2024_FTLD_M1	0.484083	0.0488722
SCAT2	Pineda_2024_ALS_PFC	0.0399845	0.519513
SCAT2	Pineda_2024_C9ALS_PFC	0.179912	0.350438
SCAT2	Pineda_2024_C9FTLD_PFC	0.22223	0.198733
SCAT2	Pineda_2024_FTLD_PFC	-0.0431291	0.426873
SCCPDH	NM_2024_PD_DMV	-0.00204677	0.51776
SCCPDH	NM_2024_PD_GPi	-0.261789	0.0952789
SCCPDH	NM_2024_PD_M1	0.101971	0.343368
SCCPDH	NM_2024_PD_PFC	0.0245859	0.490663
SCCPDH	NM_2024_PD_V1	0.0975183	0.361892
SCCPDH	Mathys_2024_AD_AnG	-0.149425	0.290126
SCCPDH	Mathys_2024_CR_AnG	0.0157781	0.498685
SCCPDH	Mathys_2024_AD_EC	0.219602	0.0711053
SCCPDH	Mathys_2024_CR_EC	0.00902888	0.508947
SCCPDH	Mathys_2024_AD_HIP	0.283343	0.0798029
SCCPDH	Mathys_2024_CR_HIP	-0.315863	0.132458
SCCPDH	Mathys_2024_AD_MTG	0.0303115	0.470629
SCCPDH	Mathys_2024_CR_MTG	-0.0340273	0.410302
SCCPDH	Mathys_2024_AD_PFC	0.109915	0.264221
SCCPDH	Mathys_2024_CR_PFC	-0.00753508	0.520628
SCCPDH	Mathys_2024_AD_TH	0.354073	0.0572567
SCCPDH	Mathys_2024_CR_TH	-0.104247	0.370212
SCCPDH	Pineda_2024_ALS_M1	-0.0375479	0.191213
SCCPDH	Pineda_2024_C9ALS_M1	-0.135642	0.0815443
SCCPDH	Pineda_2024_C9FTLD_M1	0.00426296	0.434933
SCCPDH	Pineda_2024_FTLD_M1	-0.219944	0.0631908
SCCPDH	Pineda_2024_ALS_PFC	0.0104219	0.388411
SCCPDH	Pineda_2024_C9ALS_PFC	0.0485286	0.447563
SCCPDH	Pineda_2024_C9FTLD_PFC	-0.0524142	0.324933
SCCPDH	Pineda_2024_FTLD_PFC	0.00873797	0.512335
SCD	NM_2024_PD_DMV	0.187699	0.0592101
SCD	NM_2024_PD_GPi	-0.00749765	0.495348
SCD	NM_2024_PD_M1	-0.38564	0.00151145
SCD	NM_2024_PD_PFC	-0.0461123	0.232291
SCD	NM_2024_PD_V1	0.15844	0.274486
SCD	Mathys_2024_AD_AnG	-0.134264	0.380256
SCD	Mathys_2024_CR_AnG	0.295234	0.191935
SCD	Mathys_2024_AD_EC	-0.69393	0.00128056
SCD	Mathys_2024_CR_EC	-0.129516	0.370469
SCD	Mathys_2024_AD_HIP	0.0080529	0.135183
SCD	Mathys_2024_CR_HIP	0.40524	0.102258
SCD	Mathys_2024_AD_MTG	-0.120504	0.1591
SCD	Mathys_2024_CR_MTG	-0.0141315	0.486454
SCD	Mathys_2024_AD_PFC	-0.158333	0.350968
SCD	Mathys_2024_CR_PFC	-0.000850786	0.210885
SCD	Mathys_2024_AD_TH	-0.413543	0.0654737
SCD	Mathys_2024_CR_TH	0.0789387	0.416416
SCD	Pineda_2024_ALS_M1	-0.464858	0.020873
SCD	Pineda_2024_C9ALS_M1	-0.142006	0.042284
SCD	Pineda_2024_C9FTLD_M1	1.05069	7.09869e-27
SCD	Pineda_2024_FTLD_M1	-0.204993	0.0850353
SCD	Pineda_2024_ALS_PFC	-0.817269	0.000218511
SCD	Pineda_2024_C9ALS_PFC	-0.391084	0.00433863
SCD	Pineda_2024_C9FTLD_PFC	-0.538589	0.026829
SCD	Pineda_2024_FTLD_PFC	-0.416527	0.0639373
SCD5	NM_2024_PD_DMV	-0.235139	0.0315001
SCD5	NM_2024_PD_GPi	-0.0368034	0.0642831
SCD5	NM_2024_PD_M1	-0.119845	0.0423647
SCD5	NM_2024_PD_PFC	-0.0775619	0.349953
SCD5	NM_2024_PD_V1	0.118092	0.213526
SCD5	Mathys_2024_AD_AnG	-0.434097	0.000190201
SCD5	Mathys_2024_CR_AnG	0.105405	0.290448
SCD5	Mathys_2024_AD_EC	-0.676595	1.82312e-08
SCD5	Mathys_2024_CR_EC	-0.0133498	0.458872
SCD5	Mathys_2024_AD_HIP	-0.654108	1.54519e-06
SCD5	Mathys_2024_CR_HIP	0.203647	0.100494
SCD5	Mathys_2024_AD_MTG	-0.520144	0.0036366
SCD5	Mathys_2024_CR_MTG	0.241976	0.0700868
SCD5	Mathys_2024_AD_PFC	-0.307814	0.0111859
SCD5	Mathys_2024_CR_PFC	0.290157	0.0626566
SCD5	Mathys_2024_AD_TH	-0.670941	5.47821e-09
SCD5	Mathys_2024_CR_TH	0.0564944	0.362122
SCD5	Pineda_2024_ALS_M1	0.152165	0.23896
SCD5	Pineda_2024_C9ALS_M1	0.298626	0.0473139
SCD5	Pineda_2024_C9FTLD_M1	-0.0159963	0.135042
SCD5	Pineda_2024_FTLD_M1	-0.167604	2.07969e-05
SCD5	Pineda_2024_ALS_PFC	0.0607557	0.358193
SCD5	Pineda_2024_C9ALS_PFC	0.0321824	0.0543691
SCD5	Pineda_2024_C9FTLD_PFC	-0.558542	2.92229e-05
SCD5	Pineda_2024_FTLD_PFC	-0.497364	0.000275821
SCEL	NM_2024_PD_DMV	1.42343	3.98973e-06
SCEL	NM_2024_PD_GPi	0.660408	0.0278839
SCEL	NM_2024_PD_M1	0.659419	0.0654973
SCEL	NM_2024_PD_PFC	0.702556	0.030058
SCEL	NM_2024_PD_V1	0.137727	0.363529
SCEL	Mathys_2024_AD_AnG	2.3286	1.07454e-09
SCEL	Mathys_2024_CR_AnG	0.546176	0.0670456
SCEL	Mathys_2024_AD_EC	1.56666	3.00263e-05
SCEL	Mathys_2024_CR_EC	0.166617	0.24866
SCEL	Mathys_2024_AD_HIP	2.40068	1.82465e-09
SCEL	Mathys_2024_CR_HIP	0.244651	0.211194
SCEL	Mathys_2024_AD_MTG	1.8355	1.56611e-08
SCEL	Mathys_2024_CR_MTG	0.0153388	0.448418
SCEL	Mathys_2024_AD_PFC	1.42791	1.00755e-07
SCEL	Mathys_2024_CR_PFC	-0.470386	0.0526058
SCEL	Mathys_2024_AD_TH	2.36729	2.46155e-16
SCEL	Mathys_2024_CR_TH	-0.0259846	0.457756
SCEL	Pineda_2024_ALS_M1	0.748054	0.0130846
SCEL	Pineda_2024_C9ALS_M1	0.276496	0.0708208
SCEL	Pineda_2024_C9FTLD_M1	0.132899	0.328377
SCEL	Pineda_2024_FTLD_M1	2.5345	1.90698e-36
SCEL	Pineda_2024_ALS_PFC	0.368755	0.131087
SCEL	Pineda_2024_C9ALS_PFC	0.42408	0.164154
SCEL	Pineda_2024_C9FTLD_PFC	1.38555	0.000258899
SCEL	Pineda_2024_FTLD_PFC	1.76351	8.35947e-12
SCFD1	NM_2024_PD_DMV	-0.189456	0.00669994
SCFD1	NM_2024_PD_GPi	-0.0100014	0.430877
SCFD1	NM_2024_PD_M1	0.0379497	0.379147
SCFD1	NM_2024_PD_PFC	0.00200813	0.379823
SCFD1	NM_2024_PD_V1	-0.00232829	0.476352
SCFD1	Mathys_2024_AD_AnG	-0.270308	0.000471738
SCFD1	Mathys_2024_CR_AnG	-0.170203	0.0115424
SCFD1	Mathys_2024_AD_EC	-0.165797	0.0440879
SCFD1	Mathys_2024_CR_EC	-0.079084	0.180103
SCFD1	Mathys_2024_AD_HIP	-0.205222	0.0273305
SCFD1	Mathys_2024_CR_HIP	-0.209137	0.0264349
SCFD1	Mathys_2024_AD_MTG	-0.207071	0.0270842
SCFD1	Mathys_2024_CR_MTG	-0.158208	0.0107445
SCFD1	Mathys_2024_AD_PFC	-0.0636686	0.272278
SCFD1	Mathys_2024_CR_PFC	-0.0120188	0.0634611
SCFD1	Mathys_2024_AD_TH	-0.0983257	0.130104
SCFD1	Mathys_2024_CR_TH	0.0138346	0.477044
SCFD1	Pineda_2024_ALS_M1	0.0765541	0.225393
SCFD1	Pineda_2024_C9ALS_M1	0.0840529	0.00015527
SCFD1	Pineda_2024_C9FTLD_M1	-0.177689	0.00991299
SCFD1	Pineda_2024_FTLD_M1	0.0133797	0.115347
SCFD1	Pineda_2024_ALS_PFC	0.160513	0.125674
SCFD1	Pineda_2024_C9ALS_PFC	0.193505	0.120721
SCFD1	Pineda_2024_C9FTLD_PFC	-0.00871142	0.0369017
SCFD1	Pineda_2024_FTLD_PFC	0.0979829	0.000175316
SCFD2	NM_2024_PD_DMV	-0.856651	3.80695e-11
SCFD2	NM_2024_PD_GPi	-0.334191	0.00147869
SCFD2	NM_2024_PD_M1	-0.303242	0.00983318
SCFD2	NM_2024_PD_PFC	-0.25229	0.0228469
SCFD2	NM_2024_PD_V1	0.0796906	0.35196
SCFD2	Mathys_2024_AD_AnG	-0.66297	0.00622339
SCFD2	Mathys_2024_CR_AnG	0.0834419	0.354326
SCFD2	Mathys_2024_AD_EC	-0.768463	2.34578e-08
SCFD2	Mathys_2024_CR_EC	-0.00764381	0.484343
SCFD2	Mathys_2024_AD_HIP	-0.793296	1.87757e-07
SCFD2	Mathys_2024_CR_HIP	0.130757	0.235801
SCFD2	Mathys_2024_AD_MTG	-0.687116	0.000258501
SCFD2	Mathys_2024_CR_MTG	0.138339	0.256218
SCFD2	Mathys_2024_AD_PFC	-0.351901	0.0108356
SCFD2	Mathys_2024_CR_PFC	0.36933	0.0311297
SCFD2	Mathys_2024_AD_TH	-0.474905	0.00172825
SCFD2	Mathys_2024_CR_TH	0.144004	0.234123
SCFD2	Pineda_2024_ALS_M1	0.172574	0.24287
SCFD2	Pineda_2024_C9ALS_M1	0.200939	0.218277
SCFD2	Pineda_2024_C9FTLD_M1	-0.444663	8.65344e-05
SCFD2	Pineda_2024_FTLD_M1	-0.376241	7.24976e-14
SCFD2	Pineda_2024_ALS_PFC	0.204679	0.140636
SCFD2	Pineda_2024_C9ALS_PFC	0.100714	0.317195
SCFD2	Pineda_2024_C9FTLD_PFC	-0.794754	1.39487e-11
SCFD2	Pineda_2024_FTLD_PFC	-0.526512	3.07222e-08
SCG3	NM_2024_PD_DMV	0.0870674	0.476693
SCG3	NM_2024_PD_GPi	0.0432486	0.505481
SCG3	NM_2024_PD_M1	0.0446295	0.509434
SCG3	NM_2024_PD_PFC	0.0274156	0.518454
SCG3	NM_2024_PD_V1	-0.00336268	0.525621
SCG3	Mathys_2024_AD_AnG	-0.143481	0.475763
SCG3	Mathys_2024_CR_AnG	-0.0202944	0.519133
SCG3	Mathys_2024_AD_EC	-0.129646	0.477424
SCG3	Mathys_2024_CR_EC	-0.0307737	0.49882
SCG3	Mathys_2024_AD_HIP	-0.15759	0.470667
SCG3	Mathys_2024_CR_HIP	-0.00423207	0.525943
SCG3	Mathys_2024_AD_MTG	-0.154651	0.471781
SCG3	Mathys_2024_CR_MTG	-0.0206335	0.519234
SCG3	Mathys_2024_AD_PFC	-0.136691	0.46964
SCG3	Mathys_2024_CR_PFC	0.00450926	0.525879
SCG3	Mathys_2024_AD_TH	-0.179005	0.449218
SCG3	Mathys_2024_CR_TH	-0.00433359	0.522779
SCG3	Pineda_2024_ALS_M1	-0.0993087	0.500709
SCG3	Pineda_2024_C9ALS_M1	-0.0964796	0.502631
SCG3	Pineda_2024_C9FTLD_M1	0.0953668	0.487883
SCG3	Pineda_2024_FTLD_M1	-0.10406	0.488096
SCG3	Pineda_2024_ALS_PFC	-0.125058	0.483716
SCG3	Pineda_2024_C9ALS_PFC	-0.152629	0.486152
SCG3	Pineda_2024_C9FTLD_PFC	-0.145008	0.478957
SCG3	Pineda_2024_FTLD_PFC	-0.145281	0.480386
SCG5	NM_2024_PD_DMV	-0.33859	0.122252
SCG5	NM_2024_PD_GPi	-0.236896	0.184407
SCG5	NM_2024_PD_M1	-0.0471019	0.275715
SCG5	NM_2024_PD_PFC	-0.0497743	0.357392
SCG5	NM_2024_PD_V1	0.00568034	0.275744
SCG5	Mathys_2024_AD_AnG	-0.354334	0.117138
SCG5	Mathys_2024_CR_AnG	-0.382859	0.046196
SCG5	Mathys_2024_AD_EC	-0.00519557	0.169626
SCG5	Mathys_2024_CR_EC	0.137585	0.230949
SCG5	Mathys_2024_AD_HIP	-0.346351	0.0807687
SCG5	Mathys_2024_CR_HIP	-0.0541704	0.374669
SCG5	Mathys_2024_AD_MTG	0.342497	0.0158523
SCG5	Mathys_2024_CR_MTG	-0.120245	0.357102
SCG5	Mathys_2024_AD_PFC	0.181505	0.236727
SCG5	Mathys_2024_CR_PFC	0.0201412	0.432132
SCG5	Mathys_2024_AD_TH	-0.416233	0.0942765
SCG5	Mathys_2024_CR_TH	0.0219329	0.402655
SCG5	Pineda_2024_ALS_M1	-1.03599	0.00175578
SCG5	Pineda_2024_C9ALS_M1	-1.20109	6.35519e-10
SCG5	Pineda_2024_C9FTLD_M1	-0.304655	0.108538
SCG5	Pineda_2024_FTLD_M1	-1.12022	2.93071e-08
SCG5	Pineda_2024_ALS_PFC	-0.505102	0.0194776
SCG5	Pineda_2024_C9ALS_PFC	-0.449088	0.00902061
SCG5	Pineda_2024_C9FTLD_PFC	-0.0143092	0.490276
SCG5	Pineda_2024_FTLD_PFC	-0.0178043	0.113452
SCG5-AS1	NM_2024_PD_DMV	0.0317962	0.493658
SCG5-AS1	NM_2024_PD_GPi	-0.0831456	0.423906
SCG5-AS1	NM_2024_PD_M1	-0.0670648	0.459307
SCG5-AS1	NM_2024_PD_PFC	-0.264116	0.265804
SCG5-AS1	NM_2024_PD_V1	0.0186455	0.521748
SCG5-AS1	Mathys_2024_AD_AnG	0.0423585	0.531748
SCG5-AS1	Mathys_2024_CR_AnG	0.0867776	0.487524
SCG5-AS1	Mathys_2024_AD_EC	0.0170789	0.540961
SCG5-AS1	Mathys_2024_CR_EC	0.000464036	0.541703
SCG5-AS1	Mathys_2024_AD_HIP	0.061292	0.521107
SCG5-AS1	Mathys_2024_CR_HIP	0.0827669	0.478767
SCG5-AS1	Mathys_2024_AD_MTG	0.00605929	0.536619
SCG5-AS1	Mathys_2024_CR_MTG	0.0176189	0.528871
SCG5-AS1	Mathys_2024_AD_PFC	-0.0904921	0.479578
SCG5-AS1	Mathys_2024_CR_PFC	-0.100023	0.488176
SCG5-AS1	Mathys_2024_AD_TH	-0.0201617	0.521821
SCG5-AS1	Mathys_2024_CR_TH	-0.00780024	0.527877
SCG5-AS1	Pineda_2024_ALS_M1	-0.0393293	0.531246
SCG5-AS1	Pineda_2024_C9ALS_M1	-0.132753	0.490764
SCG5-AS1	Pineda_2024_C9FTLD_M1	0.0398388	0.517379
SCG5-AS1	Pineda_2024_FTLD_M1	-0.0212361	0.514049
SCG5-AS1	Pineda_2024_ALS_PFC	-0.133275	0.473913
SCG5-AS1	Pineda_2024_C9ALS_PFC	-0.222236	0.450348
SCG5-AS1	Pineda_2024_C9FTLD_PFC	-0.070459	0.498513
SCG5-AS1	Pineda_2024_FTLD_PFC	-0.0742822	0.495996
SCGB1B2P	NM_2024_PD_DMV	-0.707304	0.0167155
SCGB1B2P	NM_2024_PD_GPi	-0.58823	0.0146351
SCGB1B2P	NM_2024_PD_M1	-0.370996	0.132889
SCGB1B2P	NM_2024_PD_PFC	-0.38029	0.140652
SCGB1B2P	NM_2024_PD_V1	-0.122955	0.210009
SCGB1B2P	Mathys_2024_AD_AnG	-0.559784	0.0259757
SCGB1B2P	Mathys_2024_CR_AnG	-0.359	0.101071
SCGB1B2P	Mathys_2024_AD_EC	0.118807	0.332149
SCGB1B2P	Mathys_2024_CR_EC	0.0971414	0.268855
SCGB1B2P	Mathys_2024_AD_HIP	-0.487482	0.0709957
SCGB1B2P	Mathys_2024_CR_HIP	-0.135626	0.32415
SCGB1B2P	Mathys_2024_AD_MTG	0.13942	0.319082
SCGB1B2P	Mathys_2024_CR_MTG	-0.141195	0.327677
SCGB1B2P	Mathys_2024_AD_PFC	0.283405	0.201934
SCGB1B2P	Mathys_2024_CR_PFC	0.0821155	0.409413
SCGB1B2P	Mathys_2024_AD_TH	-0.587987	0.0236907
SCGB1B2P	Mathys_2024_CR_TH	0.0208507	0.385163
SCGB1B2P	Pineda_2024_ALS_M1	-1.15463	5.22909e-05
SCGB1B2P	Pineda_2024_C9ALS_M1	-1.09241	7.02125e-06
SCGB1B2P	Pineda_2024_C9FTLD_M1	-0.0996142	0.370074
SCGB1B2P	Pineda_2024_FTLD_M1	-1.12934	0.000123085
SCGB1B2P	Pineda_2024_ALS_PFC	-0.592173	0.028164
SCGB1B2P	Pineda_2024_C9ALS_PFC	-0.470035	0.130714
SCGB1B2P	Pineda_2024_C9FTLD_PFC	-0.0428353	0.452164
SCGB1B2P	Pineda_2024_FTLD_PFC	-0.112023	0.368053
SCGB2B2	NM_2024_PD_DMV	-0.400211	0.000360126
SCGB2B2	NM_2024_PD_GPi	-0.177128	0.158758
SCGB2B2	NM_2024_PD_M1	-0.280425	0.0138924
SCGB2B2	NM_2024_PD_PFC	-0.20282	0.0554043
SCGB2B2	NM_2024_PD_V1	0.124772	0.23464
SCGB2B2	Mathys_2024_AD_AnG	-0.487591	0.00389789
SCGB2B2	Mathys_2024_CR_AnG	0.0451984	0.413591
SCGB2B2	Mathys_2024_AD_EC	-0.595482	4.42209e-05
SCGB2B2	Mathys_2024_CR_EC	-0.173607	0.166584
SCGB2B2	Mathys_2024_AD_HIP	-0.508962	0.014223
SCGB2B2	Mathys_2024_CR_HIP	-0.0953229	0.231804
SCGB2B2	Mathys_2024_AD_MTG	-0.499099	0.00910049
SCGB2B2	Mathys_2024_CR_MTG	0.11451	0.279312
SCGB2B2	Mathys_2024_AD_PFC	-0.33349	0.0115421
SCGB2B2	Mathys_2024_CR_PFC	0.195347	0.127129
SCGB2B2	Mathys_2024_AD_TH	-0.504248	0.000778088
SCGB2B2	Mathys_2024_CR_TH	-0.0364519	0.421939
SCGB2B2	Pineda_2024_ALS_M1	0.0980201	0.175246
SCGB2B2	Pineda_2024_C9ALS_M1	-0.0247292	0.00599849
SCGB2B2	Pineda_2024_C9FTLD_M1	-0.142259	0.0832636
SCGB2B2	Pineda_2024_FTLD_M1	-0.508132	1.18235e-07
SCGB2B2	Pineda_2024_ALS_PFC	0.233112	0.0712966
SCGB2B2	Pineda_2024_C9ALS_PFC	0.019711	0.123056
SCGB2B2	Pineda_2024_C9FTLD_PFC	-0.539671	0.00989687
SCGB2B2	Pineda_2024_FTLD_PFC	-0.77044	5.58064e-10
SCHIP1	NM_2024_PD_DMV	0.0483237	0.298086
SCHIP1	NM_2024_PD_GPi	0.139079	0.064592
SCHIP1	NM_2024_PD_M1	0.0904164	0.184508
SCHIP1	NM_2024_PD_PFC	-0.013019	0.379613
SCHIP1	NM_2024_PD_V1	0.104996	0.139402
SCHIP1	Mathys_2024_AD_AnG	0.131326	0.0103923
SCHIP1	Mathys_2024_CR_AnG	0.513388	0.00165535
SCHIP1	Mathys_2024_AD_EC	-0.204733	0.0433623
SCHIP1	Mathys_2024_CR_EC	0.145107	0.0590968
SCHIP1	Mathys_2024_AD_HIP	-0.0619217	0.116105
SCHIP1	Mathys_2024_CR_HIP	0.428848	0.00255396
SCHIP1	Mathys_2024_AD_MTG	-0.156648	0.0129455
SCHIP1	Mathys_2024_CR_MTG	0.477439	0.000777357
SCHIP1	Mathys_2024_AD_PFC	-0.139305	0.120363
SCHIP1	Mathys_2024_CR_PFC	0.376802	0.0153925
SCHIP1	Mathys_2024_AD_TH	0.0125738	0.140418
SCHIP1	Mathys_2024_CR_TH	0.136014	0.0844901
SCHIP1	Pineda_2024_ALS_M1	0.327821	0.0232235
SCHIP1	Pineda_2024_C9ALS_M1	0.465895	3.01609e-05
SCHIP1	Pineda_2024_C9FTLD_M1	0.194431	0.0141363
SCHIP1	Pineda_2024_FTLD_M1	0.150126	0.0378601
SCHIP1	Pineda_2024_ALS_PFC	-0.0189519	0.0308729
SCHIP1	Pineda_2024_C9ALS_PFC	-0.0368384	0.359741
SCHIP1	Pineda_2024_C9FTLD_PFC	-0.410361	0.0181262
SCHIP1	Pineda_2024_FTLD_PFC	-0.417064	0.0386324
SCIMP	NM_2024_PD_DMV	-0.277975	0.162734
SCIMP	NM_2024_PD_GPi	-0.618792	0.00975596
SCIMP	NM_2024_PD_M1	-0.738828	0.0123572
SCIMP	NM_2024_PD_PFC	-0.820669	0.011821
SCIMP	NM_2024_PD_V1	-0.0365352	0.446099
SCIMP	Mathys_2024_AD_AnG	0.342595	0.0876314
SCIMP	Mathys_2024_CR_AnG	0.961215	0.00589059
SCIMP	Mathys_2024_AD_EC	0.139777	0.266056
SCIMP	Mathys_2024_CR_EC	0.27767	0.108016
SCIMP	Mathys_2024_AD_HIP	0.444311	0.0388107
SCIMP	Mathys_2024_CR_HIP	0.728025	0.0675665
SCIMP	Mathys_2024_AD_MTG	0.220635	0.200475
SCIMP	Mathys_2024_CR_MTG	0.615393	0.0778636
SCIMP	Mathys_2024_AD_PFC	-0.0350269	0.431997
SCIMP	Mathys_2024_CR_PFC	0.151431	0.347336
SCIMP	Mathys_2024_AD_TH	-0.147747	0.249951
SCIMP	Mathys_2024_CR_TH	0.087065	0.273208
SCIMP	Pineda_2024_ALS_M1	-0.0102291	0.295327
SCIMP	Pineda_2024_C9ALS_M1	-0.332428	0.0091882
SCIMP	Pineda_2024_C9FTLD_M1	-0.29825	0.11181
SCIMP	Pineda_2024_FTLD_M1	-0.39497	0.0169372
SCIMP	Pineda_2024_ALS_PFC	-0.342339	0.075083
SCIMP	Pineda_2024_C9ALS_PFC	-0.616383	0.078967
SCIMP	Pineda_2024_C9FTLD_PFC	-0.453599	0.0798216
SCIMP	Pineda_2024_FTLD_PFC	-0.548088	0.0335132
SCLT1	NM_2024_PD_DMV	-0.517022	1.00662e-05
SCLT1	NM_2024_PD_GPi	-0.259531	0.00349341
SCLT1	NM_2024_PD_M1	-0.180491	0.0578757
SCLT1	NM_2024_PD_PFC	-0.0624212	0.320887
SCLT1	NM_2024_PD_V1	0.0631696	0.131622
SCLT1	Mathys_2024_AD_AnG	-0.55748	0.00154108
SCLT1	Mathys_2024_CR_AnG	-0.0145938	0.260443
SCLT1	Mathys_2024_AD_EC	-0.422918	0.00244808
SCLT1	Mathys_2024_CR_EC	0.0829833	0.137673
SCLT1	Mathys_2024_AD_HIP	-0.573253	0.00182482
SCLT1	Mathys_2024_CR_HIP	-0.0623789	0.252626
SCLT1	Mathys_2024_AD_MTG	-0.347828	0.00438648
SCLT1	Mathys_2024_CR_MTG	0.18852	0.0435686
SCLT1	Mathys_2024_AD_PFC	0.0266248	0.253811
SCLT1	Mathys_2024_CR_PFC	0.523256	0.00546488
SCLT1	Mathys_2024_AD_TH	-0.467808	0.000660104
SCLT1	Mathys_2024_CR_TH	0.0470002	0.233774
SCLT1	Pineda_2024_ALS_M1	0.125904	0.19771
SCLT1	Pineda_2024_C9ALS_M1	0.309035	0.0196336
SCLT1	Pineda_2024_C9FTLD_M1	-0.45394	0.00598885
SCLT1	Pineda_2024_FTLD_M1	-0.660257	1.22891e-12
SCLT1	Pineda_2024_ALS_PFC	0.306863	0.0156748
SCLT1	Pineda_2024_C9ALS_PFC	0.467772	0.00407415
SCLT1	Pineda_2024_C9FTLD_PFC	-0.396496	0.000575744
SCLT1	Pineda_2024_FTLD_PFC	-0.429805	0.000299398
SCLY	NM_2024_PD_DMV	-0.178052	0.142277
SCLY	NM_2024_PD_GPi	-0.0913042	0.186752
SCLY	NM_2024_PD_M1	-0.149368	0.142782
SCLY	NM_2024_PD_PFC	-0.152884	0.145739
SCLY	NM_2024_PD_V1	-0.205757	0.131938
SCLY	Mathys_2024_AD_AnG	-0.345359	0.0481599
SCLY	Mathys_2024_CR_AnG	-0.0326565	0.221765
SCLY	Mathys_2024_AD_EC	-0.227034	0.175356
SCLY	Mathys_2024_CR_EC	-0.110193	0.290171
SCLY	Mathys_2024_AD_HIP	-0.273362	0.105482
SCLY	Mathys_2024_CR_HIP	-0.124244	0.21553
SCLY	Mathys_2024_AD_MTG	-0.246264	0.163915
SCLY	Mathys_2024_CR_MTG	0.0258477	0.48348
SCLY	Mathys_2024_AD_PFC	-0.192043	0.158025
SCLY	Mathys_2024_CR_PFC	0.071776	0.39685
SCLY	Mathys_2024_AD_TH	-0.260242	0.102123
SCLY	Mathys_2024_CR_TH	0.00256357	0.51473
SCLY	Pineda_2024_ALS_M1	0.0862394	0.337573
SCLY	Pineda_2024_C9ALS_M1	0.0509961	0.0579859
SCLY	Pineda_2024_C9FTLD_M1	0.0975569	0.334608
SCLY	Pineda_2024_FTLD_M1	-0.0916877	0.104219
SCLY	Pineda_2024_ALS_PFC	0.218087	0.111161
SCLY	Pineda_2024_C9ALS_PFC	0.0117251	0.187671
SCLY	Pineda_2024_C9FTLD_PFC	-0.246317	0.160401
SCLY	Pineda_2024_FTLD_PFC	-0.420814	0.0168609
SCMH1	NM_2024_PD_DMV	-0.670741	0.000434498
SCMH1	NM_2024_PD_GPi	-0.519918	0.00410772
SCMH1	NM_2024_PD_M1	-0.153821	0.100106
SCMH1	NM_2024_PD_PFC	-0.151931	0.145963
SCMH1	NM_2024_PD_V1	0.0208867	0.271817
SCMH1	Mathys_2024_AD_AnG	-0.259534	0.111549
SCMH1	Mathys_2024_CR_AnG	-0.0954345	0.329746
SCMH1	Mathys_2024_AD_EC	0.0877431	0.295899
SCMH1	Mathys_2024_CR_EC	0.305584	0.0198971
SCMH1	Mathys_2024_AD_HIP	-0.298179	0.072916
SCMH1	Mathys_2024_CR_HIP	0.0228801	0.475125
SCMH1	Mathys_2024_AD_MTG	0.321454	0.0619218
SCMH1	Mathys_2024_CR_MTG	0.33782	0.0751537
SCMH1	Mathys_2024_AD_PFC	0.654198	0.00111362
SCMH1	Mathys_2024_CR_PFC	0.722755	0.00249617
SCMH1	Mathys_2024_AD_TH	-0.259683	0.0516627
SCMH1	Mathys_2024_CR_TH	0.163098	0.0730546
SCMH1	Pineda_2024_ALS_M1	-0.266235	0.0664429
SCMH1	Pineda_2024_C9ALS_M1	-0.127935	0.0836228
SCMH1	Pineda_2024_C9FTLD_M1	-0.612002	3.09656e-06
SCMH1	Pineda_2024_FTLD_M1	-0.76636	6.39939e-06
SCMH1	Pineda_2024_ALS_PFC	0.236715	0.0686309
SCMH1	Pineda_2024_C9ALS_PFC	0.601483	0.0027408
SCMH1	Pineda_2024_C9FTLD_PFC	0.0852307	0.0888947
SCMH1	Pineda_2024_FTLD_PFC	0.129085	0.0733211
SCML1	NM_2024_PD_DMV	-0.702713	0.00214013
SCML1	NM_2024_PD_GPi	-0.567402	0.00264609
SCML1	NM_2024_PD_M1	-0.582334	0.0329248
SCML1	NM_2024_PD_PFC	-0.621702	0.0052809
SCML1	NM_2024_PD_V1	0.0716031	0.266181
SCML1	Mathys_2024_AD_AnG	-0.495489	0.000180515
SCML1	Mathys_2024_CR_AnG	0.0448425	0.384967
SCML1	Mathys_2024_AD_EC	-0.405339	0.00643402
SCML1	Mathys_2024_CR_EC	0.0926217	0.301064
SCML1	Mathys_2024_AD_HIP	-0.17417	0.0442774
SCML1	Mathys_2024_CR_HIP	0.155376	0.198173
SCML1	Mathys_2024_AD_MTG	-0.40623	0.0225983
SCML1	Mathys_2024_CR_MTG	0.147349	0.19323
SCML1	Mathys_2024_AD_PFC	-0.309394	0.0272361
SCML1	Mathys_2024_CR_PFC	-0.0204507	0.301467
SCML1	Mathys_2024_AD_TH	-0.478421	0.0123242
SCML1	Mathys_2024_CR_TH	0.0132982	0.462117
SCML1	Pineda_2024_ALS_M1	0.386186	0.0749009
SCML1	Pineda_2024_C9ALS_M1	0.289568	0.131007
SCML1	Pineda_2024_C9FTLD_M1	-0.577139	0.0109753
SCML1	Pineda_2024_FTLD_M1	-0.622	4.92958e-05
SCML1	Pineda_2024_ALS_PFC	0.222192	0.202723
SCML1	Pineda_2024_C9ALS_PFC	0.0762002	0.397554
SCML1	Pineda_2024_C9FTLD_PFC	-0.519147	0.0064211
SCML1	Pineda_2024_FTLD_PFC	-0.59289	0.00100206
SCML2	NM_2024_PD_DMV	0.0094743	0.747576
SCML2	NM_2024_PD_GPi	0.00271291	0.792803
SCML2	NM_2024_PD_M1	0.00862159	0.771392
SCML2	NM_2024_PD_PFC	0.0149814	0.767632
SCML2	NM_2024_PD_V1	-0.00424977	0.824427
SCML2	Mathys_2024_AD_AnG	0.0148091	0.746179
SCML2	Mathys_2024_CR_AnG	0.0034989	0.849032
SCML2	Mathys_2024_AD_EC	0.00643622	0.769765
SCML2	Mathys_2024_CR_EC	0.0004615	0.857759
SCML2	Mathys_2024_AD_HIP	0.0097647	0.748922
SCML2	Mathys_2024_CR_HIP	-0.00362427	0.824686
SCML2	Mathys_2024_AD_MTG	0.0202129	0.723026
SCML2	Mathys_2024_CR_MTG	-0.000828091	0.829614
SCML2	Mathys_2024_AD_PFC	0.00700637	0.765708
SCML2	Mathys_2024_CR_PFC	-0.00276426	0.770617
SCML2	Mathys_2024_AD_TH	0.012566	0.742913
SCML2	Mathys_2024_CR_TH	-0.000412069	0.851484
SCML2	Pineda_2024_ALS_M1	0.00154677	0.841032
SCML2	Pineda_2024_C9ALS_M1	0.046342	0.80537
SCML2	Pineda_2024_C9FTLD_M1	0.0218428	0.730557
SCML2	Pineda_2024_FTLD_M1	0.0313681	0.688952
SCML2	Pineda_2024_ALS_PFC	-0.00389497	0.792376
SCML2	Pineda_2024_C9ALS_PFC	0.00143519	0.856356
SCML2	Pineda_2024_C9FTLD_PFC	0.0179154	0.718511
SCML2	Pineda_2024_FTLD_PFC	0.082745	0.391538
SCN11A	NM_2024_PD_DMV	-1.48153	0.000268443
SCN11A	NM_2024_PD_GPi	-1.11808	6.15678e-05
SCN11A	NM_2024_PD_M1	-1.24295	3.00944e-05
SCN11A	NM_2024_PD_PFC	-1.00692	0.00171255
SCN11A	NM_2024_PD_V1	0.250688	0.060666
SCN11A	Mathys_2024_AD_AnG	-1.2134	8.73785e-07
SCN11A	Mathys_2024_CR_AnG	0.915812	0.00229181
SCN11A	Mathys_2024_AD_EC	-1.23316	3.69658e-05
SCN11A	Mathys_2024_CR_EC	0.285312	0.074418
SCN11A	Mathys_2024_AD_HIP	-1.12267	1.16685e-05
SCN11A	Mathys_2024_CR_HIP	0.815593	0.00278798
SCN11A	Mathys_2024_AD_MTG	-1.14573	0.000213421
SCN11A	Mathys_2024_CR_MTG	1.00796	0.0027414
SCN11A	Mathys_2024_AD_PFC	-0.721152	0.00726266
SCN11A	Mathys_2024_CR_PFC	1.16213	0.000257355
SCN11A	Mathys_2024_AD_TH	-1.38585	1.12195e-10
SCN11A	Mathys_2024_CR_TH	0.181766	0.121056
SCN11A	Pineda_2024_ALS_M1	0.865439	0.000176633
SCN11A	Pineda_2024_C9ALS_M1	0.823478	0.000353238
SCN11A	Pineda_2024_C9FTLD_M1	-1.28378	4.55305e-05
SCN11A	Pineda_2024_FTLD_M1	-1.75992	0
SCN11A	Pineda_2024_ALS_PFC	0.344904	0.0710026
SCN11A	Pineda_2024_C9ALS_PFC	0.113411	0.275576
SCN11A	Pineda_2024_C9FTLD_PFC	-2.05265	0
SCN11A	Pineda_2024_FTLD_PFC	-2.00162	0
SCN1A-AS1	NM_2024_PD_DMV	-0.0442186	0.48353
SCN1A-AS1	NM_2024_PD_GPi	-0.0866587	0.440296
SCN1A-AS1	NM_2024_PD_M1	-0.0508642	0.496355
SCN1A-AS1	NM_2024_PD_PFC	-0.0490936	0.501286
SCN1A-AS1	NM_2024_PD_V1	0.00243009	0.533692
SCN1A-AS1	Mathys_2024_AD_AnG	-0.0214738	0.522744
SCN1A-AS1	Mathys_2024_CR_AnG	0.0233402	0.52818
SCN1A-AS1	Mathys_2024_AD_EC	-0.0190878	0.5238
SCN1A-AS1	Mathys_2024_CR_EC	0.00804557	0.529195
SCN1A-AS1	Mathys_2024_AD_HIP	-0.0161889	0.523905
SCN1A-AS1	Mathys_2024_CR_HIP	0.0223346	0.525549
SCN1A-AS1	Mathys_2024_AD_MTG	-0.0132724	0.527416
SCN1A-AS1	Mathys_2024_CR_MTG	0.0223731	0.524372
SCN1A-AS1	Mathys_2024_AD_PFC	-0.0137185	0.52798
SCN1A-AS1	Mathys_2024_CR_PFC	0.0133677	0.527851
SCN1A-AS1	Mathys_2024_AD_TH	-0.034803	0.51486
SCN1A-AS1	Mathys_2024_CR_TH	0.00160054	0.533837
SCN1A-AS1	Pineda_2024_ALS_M1	0.00593176	0.537067
SCN1A-AS1	Pineda_2024_C9ALS_M1	-0.00520874	0.53535
SCN1A-AS1	Pineda_2024_C9FTLD_M1	-0.0371848	0.501797
SCN1A-AS1	Pineda_2024_FTLD_M1	-0.0520827	0.500806
SCN1A-AS1	Pineda_2024_ALS_PFC	-0.00541994	0.535256
SCN1A-AS1	Pineda_2024_C9ALS_PFC	-0.0156083	0.535891
SCN1A-AS1	Pineda_2024_C9FTLD_PFC	-0.040999	0.514638
SCN1A-AS1	Pineda_2024_FTLD_PFC	-0.0452464	0.511591
SCN1B	NM_2024_PD_DMV	0.728652	0.0127467
SCN1B	NM_2024_PD_GPi	0.521016	0.067876
SCN1B	NM_2024_PD_M1	0.710076	0.00825772
SCN1B	NM_2024_PD_PFC	0.538196	0.0453287
SCN1B	NM_2024_PD_V1	-0.175481	0.118729
SCN1B	Mathys_2024_AD_AnG	0.305927	0.0677597
SCN1B	Mathys_2024_CR_AnG	-0.327354	0.208835
SCN1B	Mathys_2024_AD_EC	0.214041	0.0275826
SCN1B	Mathys_2024_CR_EC	-0.118651	0.286983
SCN1B	Mathys_2024_AD_HIP	0.46739	0.0259021
SCN1B	Mathys_2024_CR_HIP	-0.238471	0.253363
SCN1B	Mathys_2024_AD_MTG	0.317875	0.0688474
SCN1B	Mathys_2024_CR_MTG	-0.354667	0.187969
SCN1B	Mathys_2024_AD_PFC	0.237719	0.227204
SCN1B	Mathys_2024_CR_PFC	-0.404079	0.152105
SCN1B	Mathys_2024_AD_TH	0.640066	0.000646113
SCN1B	Mathys_2024_CR_TH	-0.0682705	0.326544
SCN1B	Pineda_2024_ALS_M1	-0.470137	0.0562035
SCN1B	Pineda_2024_C9ALS_M1	-0.466315	0.0358366
SCN1B	Pineda_2024_C9FTLD_M1	0.772367	0.0043027
SCN1B	Pineda_2024_FTLD_M1	0.688129	0.0211997
SCN1B	Pineda_2024_ALS_PFC	-0.309978	0.164903
SCN1B	Pineda_2024_C9ALS_PFC	-0.168269	0.339486
SCN1B	Pineda_2024_C9FTLD_PFC	0.816721	0.00248049
SCN1B	Pineda_2024_FTLD_PFC	0.84611	0.0019841
SCN2A	NM_2024_PD_DMV	-0.775731	0.17452
SCN2A	NM_2024_PD_GPi	-0.410393	0.275502
SCN2A	NM_2024_PD_M1	-0.404548	0.312083
SCN2A	NM_2024_PD_PFC	-0.321465	0.348531
SCN2A	NM_2024_PD_V1	0.0479782	0.447335
SCN2A	Mathys_2024_AD_AnG	-0.655306	0.312114
SCN2A	Mathys_2024_CR_AnG	-0.0352237	0.516034
SCN2A	Mathys_2024_AD_EC	-0.485859	0.340223
SCN2A	Mathys_2024_CR_EC	0.0287565	0.482757
SCN2A	Mathys_2024_AD_HIP	-0.605328	0.325216
SCN2A	Mathys_2024_CR_HIP	-0.000495932	0.512601
SCN2A	Mathys_2024_AD_MTG	-0.44957	0.362347
SCN2A	Mathys_2024_CR_MTG	0.112375	0.454541
SCN2A	Mathys_2024_AD_PFC	-0.182372	0.435444
SCN2A	Mathys_2024_CR_PFC	0.32304	0.387674
SCN2A	Mathys_2024_AD_TH	-0.621729	0.304328
SCN2A	Mathys_2024_CR_TH	0.0307172	0.459079
SCN2A	Pineda_2024_ALS_M1	0.0645563	0.492713
SCN2A	Pineda_2024_C9ALS_M1	0.11937	0.477491
SCN2A	Pineda_2024_C9FTLD_M1	-0.487834	0.301755
SCN2A	Pineda_2024_FTLD_M1	-0.793363	0.281468
SCN2A	Pineda_2024_ALS_PFC	0.14603	0.465736
SCN2A	Pineda_2024_C9ALS_PFC	0.16709	0.479099
SCN2A	Pineda_2024_C9FTLD_PFC	-0.522314	0.346189
SCN2A	Pineda_2024_FTLD_PFC	-0.571573	0.339122
SCN2B	NM_2024_PD_DMV	2.27319	1.70496e-07
SCN2B	NM_2024_PD_GPi	1.20312	0.0238696
SCN2B	NM_2024_PD_M1	0.146821	0.383426
SCN2B	NM_2024_PD_PFC	-0.666733	0.146074
SCN2B	NM_2024_PD_V1	-0.862256	0.017603
SCN2B	Mathys_2024_AD_AnG	-0.672546	0.182414
SCN2B	Mathys_2024_CR_AnG	-2.05792	0.0294499
SCN2B	Mathys_2024_AD_EC	0.44068	0.225064
SCN2B	Mathys_2024_CR_EC	-1.38053	0.025524
SCN2B	Mathys_2024_AD_HIP	-0.0306653	0.489154
SCN2B	Mathys_2024_CR_HIP	-1.23244	0.115995
SCN2B	Mathys_2024_AD_MTG	-0.703492	0.21747
SCN2B	Mathys_2024_CR_MTG	-3.19118	0.00540048
SCN2B	Mathys_2024_AD_PFC	-2.60296	0.0143541
SCN2B	Mathys_2024_CR_PFC	-4.71498	0.00252589
SCN2B	Mathys_2024_AD_TH	-0.557656	0.156506
SCN2B	Mathys_2024_CR_TH	-0.666729	0.0690168
SCN2B	Pineda_2024_ALS_M1	-4.10949	2.56089e-06
SCN2B	Pineda_2024_C9ALS_M1	-6.01039	6.82727e-10
SCN2B	Pineda_2024_C9FTLD_M1	4.01852	6.1898e-07
SCN2B	Pineda_2024_FTLD_M1	0.264088	0.331686
SCN2B	Pineda_2024_ALS_PFC	-4.5641	0.000244485
SCN2B	Pineda_2024_C9ALS_PFC	-6.22158	0.00012704
SCN2B	Pineda_2024_C9FTLD_PFC	0.314126	0.378545
SCN2B	Pineda_2024_FTLD_PFC	0.491271	0.317939
SCN3A	NM_2024_PD_DMV	0.374289	0.321561
SCN3A	NM_2024_PD_GPi	0.321937	0.316994
SCN3A	NM_2024_PD_M1	0.26095	0.380488
SCN3A	NM_2024_PD_PFC	0.227465	0.398929
SCN3A	NM_2024_PD_V1	-0.0224134	0.482681
SCN3A	Mathys_2024_AD_AnG	0.280604	0.414673
SCN3A	Mathys_2024_CR_AnG	-0.038429	0.506599
SCN3A	Mathys_2024_AD_EC	0.212085	0.429482
SCN3A	Mathys_2024_CR_EC	-0.0297386	0.487629
SCN3A	Mathys_2024_AD_HIP	0.250284	0.423817
SCN3A	Mathys_2024_CR_HIP	-0.0496821	0.495794
SCN3A	Mathys_2024_AD_MTG	0.185252	0.444361
SCN3A	Mathys_2024_CR_MTG	-0.0897717	0.472543
SCN3A	Mathys_2024_AD_PFC	0.0917526	0.474482
SCN3A	Mathys_2024_CR_PFC	-0.144434	0.454019
SCN3A	Mathys_2024_AD_TH	0.299414	0.400749
SCN3A	Mathys_2024_CR_TH	-0.0151504	0.486358
SCN3A	Pineda_2024_ALS_M1	-0.0325864	0.508688
SCN3A	Pineda_2024_C9ALS_M1	-0.0259922	0.50695
SCN3A	Pineda_2024_C9FTLD_M1	0.258351	0.388747
SCN3A	Pineda_2024_FTLD_M1	0.402694	0.378676
SCN3A	Pineda_2024_ALS_PFC	-0.0388944	0.503128
SCN3A	Pineda_2024_C9ALS_PFC	-0.0241331	0.517218
SCN3A	Pineda_2024_C9FTLD_PFC	0.274453	0.419505
SCN3A	Pineda_2024_FTLD_PFC	0.301606	0.414217
SCN4B	NM_2024_PD_DMV	-0.442106	0.286343
SCN4B	NM_2024_PD_GPi	-0.257322	0.357424
SCN4B	NM_2024_PD_M1	-0.24719	0.385967
SCN4B	NM_2024_PD_PFC	-0.203101	0.408921
SCN4B	NM_2024_PD_V1	0.0265056	0.479082
SCN4B	Mathys_2024_AD_AnG	-0.353591	0.393826
SCN4B	Mathys_2024_CR_AnG	-0.00092918	0.522172
SCN4B	Mathys_2024_AD_EC	-0.263905	0.412189
SCN4B	Mathys_2024_CR_EC	0.0211194	0.496902
SCN4B	Mathys_2024_AD_HIP	-0.323723	0.402855
SCN4B	Mathys_2024_CR_HIP	0.0164589	0.51195
SCN4B	Mathys_2024_AD_MTG	-0.2407	0.427171
SCN4B	Mathys_2024_CR_MTG	0.0745393	0.478905
SCN4B	Mathys_2024_AD_PFC	-0.103561	0.469911
SCN4B	Mathys_2024_CR_PFC	0.176229	0.442313
SCN4B	Mathys_2024_AD_TH	-0.346487	0.386159
SCN4B	Mathys_2024_CR_TH	0.0171435	0.485749
SCN4B	Pineda_2024_ALS_M1	0.0368508	0.50669
SCN4B	Pineda_2024_C9ALS_M1	0.0564364	0.498314
SCN4B	Pineda_2024_C9FTLD_M1	-0.279388	0.380739
SCN4B	Pineda_2024_FTLD_M1	-0.448556	0.367239
SCN4B	Pineda_2024_ALS_PFC	0.0708283	0.492366
SCN4B	Pineda_2024_C9ALS_PFC	0.0740848	0.503894
SCN4B	Pineda_2024_C9FTLD_PFC	-0.299208	0.412284
SCN4B	Pineda_2024_FTLD_PFC	-0.327791	0.40705
SCN8A	NM_2024_PD_DMV	0.344659	0.145947
SCN8A	NM_2024_PD_GPi	0.306256	0.21143
SCN8A	NM_2024_PD_M1	0.488312	0.191318
SCN8A	NM_2024_PD_PFC	1.1995	0.0250106
SCN8A	NM_2024_PD_V1	-1.40128	0.000784529
SCN8A	Mathys_2024_AD_AnG	0.631777	0.170049
SCN8A	Mathys_2024_CR_AnG	-4.9579	8.65916e-08
SCN8A	Mathys_2024_AD_EC	4.44906	1.81295e-15
SCN8A	Mathys_2024_CR_EC	-0.337154	0.298961
SCN8A	Mathys_2024_AD_HIP	0.766966	0.161917
SCN8A	Mathys_2024_CR_HIP	-3.30871	7.40586e-05
SCN8A	Mathys_2024_AD_MTG	3.2095	4.1354e-05
SCN8A	Mathys_2024_CR_MTG	-3.41667	1.91748e-05
SCN8A	Mathys_2024_AD_PFC	3.44865	0.000561944
SCN8A	Mathys_2024_CR_PFC	-2.62472	0.0160084
SCN8A	Mathys_2024_AD_TH	1.34082	0.000908042
SCN8A	Mathys_2024_CR_TH	-0.349936	0.26119
SCN8A	Pineda_2024_ALS_M1	-6.13696	8.1199e-08
SCN8A	Pineda_2024_C9ALS_M1	-5.96638	3.23757e-09
SCN8A	Pineda_2024_C9FTLD_M1	1.61892	0.0139557
SCN8A	Pineda_2024_FTLD_M1	-0.914245	0.0747491
SCN8A	Pineda_2024_ALS_PFC	-2.09344	0.0250405
SCN8A	Pineda_2024_C9ALS_PFC	-0.724417	0.286138
SCN8A	Pineda_2024_C9FTLD_PFC	5.58236	4.59278e-09
SCN8A	Pineda_2024_FTLD_PFC	5.65777	1.86049e-08
SCN9A	NM_2024_PD_DMV	0.204735	0.706573
SCN9A	NM_2024_PD_GPi	0.0418879	0.785255
SCN9A	NM_2024_PD_M1	0.148235	0.771174
SCN9A	NM_2024_PD_PFC	0.0435598	0.794474
SCN9A	NM_2024_PD_V1	-0.161058	0.741486
SCN9A	Mathys_2024_AD_AnG	1.13301	0.670699
SCN9A	Mathys_2024_CR_AnG	-0.211805	0.796209
SCN9A	Mathys_2024_AD_EC	13.0328	0.0185562
SCN9A	Mathys_2024_CR_EC	0.144859	0.766776
SCN9A	Mathys_2024_AD_HIP	1.13101	0.672091
SCN9A	Mathys_2024_CR_HIP	-0.10943	0.801935
SCN9A	Mathys_2024_AD_MTG	1.41135	0.671483
SCN9A	Mathys_2024_CR_MTG	-0.229402	0.777621
SCN9A	Mathys_2024_AD_PFC	0.97056	0.685996
SCN9A	Mathys_2024_CR_PFC	-0.502594	0.735528
SCN9A	Mathys_2024_AD_TH	0.959991	0.663851
SCN9A	Mathys_2024_CR_TH	-0.0176007	0.805887
SCN9A	Pineda_2024_ALS_M1	-0.645068	0.766708
SCN9A	Pineda_2024_C9ALS_M1	-0.814612	0.754547
SCN9A	Pineda_2024_C9FTLD_M1	0.359816	0.742541
SCN9A	Pineda_2024_FTLD_M1	0.663235	0.691525
SCN9A	Pineda_2024_ALS_PFC	-0.287532	0.79881
SCN9A	Pineda_2024_C9ALS_PFC	-0.132821	0.822905
SCN9A	Pineda_2024_C9FTLD_PFC	1.33362	0.67263
SCN9A	Pineda_2024_FTLD_PFC	1.39597	0.67218
SCNM1	NM_2024_PD_DMV	0.276533	0.0600662
SCNM1	NM_2024_PD_GPi	0.0920512	0.356277
SCNM1	NM_2024_PD_M1	0.0856473	0.363181
SCNM1	NM_2024_PD_PFC	-0.135883	0.270526
SCNM1	NM_2024_PD_V1	-0.174605	0.213844
SCNM1	Mathys_2024_AD_AnG	0.218246	0.0351742
SCNM1	Mathys_2024_CR_AnG	0.267721	0.0959189
SCNM1	Mathys_2024_AD_EC	0.221544	0.00227097
SCNM1	Mathys_2024_CR_EC	-0.0113407	0.476135
SCNM1	Mathys_2024_AD_HIP	-0.00159176	0.10958
SCNM1	Mathys_2024_CR_HIP	-0.16898	0.209117
SCNM1	Mathys_2024_AD_MTG	-0.0414853	0.41516
SCNM1	Mathys_2024_CR_MTG	-0.337992	0.0123784
SCNM1	Mathys_2024_AD_PFC	-0.101006	0.322379
SCNM1	Mathys_2024_CR_PFC	-0.376165	0.00162604
SCNM1	Mathys_2024_AD_TH	0.456009	4.64057e-06
SCNM1	Mathys_2024_CR_TH	-0.01182	0.475274
SCNM1	Pineda_2024_ALS_M1	0.0467933	0.430825
SCNM1	Pineda_2024_C9ALS_M1	-0.142418	0.00759707
SCNM1	Pineda_2024_C9FTLD_M1	0.229387	0.155448
SCNM1	Pineda_2024_FTLD_M1	0.343469	0.00642649
SCNM1	Pineda_2024_ALS_PFC	0.22599	0.181256
SCNM1	Pineda_2024_C9ALS_PFC	-0.182772	0.17681
SCNM1	Pineda_2024_C9FTLD_PFC	0.247096	0.0154067
SCNM1	Pineda_2024_FTLD_PFC	-0.0353834	0.163277
SCNN1D	NM_2024_PD_DMV	-0.331983	0.0923461
SCNN1D	NM_2024_PD_GPi	-0.34315	0.0594408
SCNN1D	NM_2024_PD_M1	-0.203519	0.234147
SCNN1D	NM_2024_PD_PFC	-0.334643	0.115694
SCNN1D	NM_2024_PD_V1	-0.00570467	0.430117
SCNN1D	Mathys_2024_AD_AnG	-0.344838	0.0831224
SCNN1D	Mathys_2024_CR_AnG	0.449724	0.0711302
SCNN1D	Mathys_2024_AD_EC	-0.393714	0.0306223
SCNN1D	Mathys_2024_CR_EC	0.199468	0.128572
SCNN1D	Mathys_2024_AD_HIP	-0.544683	0.00835508
SCNN1D	Mathys_2024_CR_HIP	0.525877	0.0319435
SCNN1D	Mathys_2024_AD_MTG	-0.238198	0.192062
SCNN1D	Mathys_2024_CR_MTG	0.521178	0.0568721
SCNN1D	Mathys_2024_AD_PFC	-0.25556	0.176586
SCNN1D	Mathys_2024_CR_PFC	0.514154	0.0825478
SCNN1D	Mathys_2024_AD_TH	-0.658149	0.00147701
SCNN1D	Mathys_2024_CR_TH	0.0942657	0.196763
SCNN1D	Pineda_2024_ALS_M1	-0.601981	0.00325674
SCNN1D	Pineda_2024_C9ALS_M1	-0.60012	6.34552e-05
SCNN1D	Pineda_2024_C9FTLD_M1	0.123308	0.284361
SCNN1D	Pineda_2024_FTLD_M1	-0.965636	6.82399e-08
SCNN1D	Pineda_2024_ALS_PFC	-0.829073	7.7969e-06
SCNN1D	Pineda_2024_C9ALS_PFC	-0.777935	4.25854e-05
SCNN1D	Pineda_2024_C9FTLD_PFC	-0.825946	0.000548642
SCNN1D	Pineda_2024_FTLD_PFC	-0.844077	0.000256771
SCO1	NM_2024_PD_DMV	-0.142475	0.156915
SCO1	NM_2024_PD_GPi	-0.0595159	0.283384
SCO1	NM_2024_PD_M1	-0.134586	0.173846
SCO1	NM_2024_PD_PFC	-0.0392677	0.372065
SCO1	NM_2024_PD_V1	0.0921094	0.305361
SCO1	Mathys_2024_AD_AnG	0.178284	0.0513549
SCO1	Mathys_2024_CR_AnG	0.136434	0.23481
SCO1	Mathys_2024_AD_EC	0.0875218	0.00601302
SCO1	Mathys_2024_CR_EC	0.040536	0.418029
SCO1	Mathys_2024_AD_HIP	0.284046	0.00176928
SCO1	Mathys_2024_CR_HIP	0.140668	0.207912
SCO1	Mathys_2024_AD_MTG	0.164644	0.00878566
SCO1	Mathys_2024_CR_MTG	0.24815	0.093418
SCO1	Mathys_2024_AD_PFC	0.010094	0.472966
SCO1	Mathys_2024_CR_PFC	0.113772	0.310767
SCO1	Mathys_2024_AD_TH	0.0523976	0.0385618
SCO1	Mathys_2024_CR_TH	0.0206492	0.468038
SCO1	Pineda_2024_ALS_M1	0.463096	0.00985822
SCO1	Pineda_2024_C9ALS_M1	0.396673	0.0293886
SCO1	Pineda_2024_C9FTLD_M1	-0.0840499	0.297406
SCO1	Pineda_2024_FTLD_M1	0.347109	0.00199694
SCO1	Pineda_2024_ALS_PFC	0.285994	0.075911
SCO1	Pineda_2024_C9ALS_PFC	0.00986731	0.177788
SCO1	Pineda_2024_C9FTLD_PFC	0.0883142	0.0349624
SCO1	Pineda_2024_FTLD_PFC	0.263822	0.000152989
SCO2	NM_2024_PD_DMV	1.00003	0.020862
SCO2	NM_2024_PD_GPi	0.481127	0.129139
SCO2	NM_2024_PD_M1	0.492172	0.196017
SCO2	NM_2024_PD_PFC	0.393159	0.247787
SCO2	NM_2024_PD_V1	-0.0718693	0.376208
SCO2	Mathys_2024_AD_AnG	1.40668	0.0338852
SCO2	Mathys_2024_CR_AnG	0.133563	0.45566
SCO2	Mathys_2024_AD_EC	1.10481	0.0615198
SCO2	Mathys_2024_CR_EC	0.0390158	0.474178
SCO2	Mathys_2024_AD_HIP	1.36511	0.0379244
SCO2	Mathys_2024_CR_HIP	0.0418591	0.496867
SCO2	Mathys_2024_AD_MTG	1.11333	0.0754824
SCO2	Mathys_2024_CR_MTG	-0.112368	0.412698
SCO2	Mathys_2024_AD_PFC	0.616655	0.189872
SCO2	Mathys_2024_CR_PFC	-0.540329	0.249185
SCO2	Mathys_2024_AD_TH	1.40638	0.00352757
SCO2	Mathys_2024_CR_TH	-0.0382363	0.409451
SCO2	Pineda_2024_ALS_M1	0.107548	0.48698
SCO2	Pineda_2024_C9ALS_M1	-0.0133672	0.470198
SCO2	Pineda_2024_C9FTLD_M1	0.545013	0.204828
SCO2	Pineda_2024_FTLD_M1	1.48447	0.0315943
SCO2	Pineda_2024_ALS_PFC	0.0239582	0.499028
SCO2	Pineda_2024_C9ALS_PFC	0.0387796	0.480344
SCO2	Pineda_2024_C9FTLD_PFC	1.16728	0.0785498
SCO2	Pineda_2024_FTLD_PFC	1.24448	0.0757429
SCOC	NM_2024_PD_DMV	-0.00951924	0.464082
SCOC	NM_2024_PD_GPi	0.00547208	0.467776
SCOC	NM_2024_PD_M1	-0.105421	0.240738
SCOC	NM_2024_PD_PFC	-0.147716	0.179385
SCOC	NM_2024_PD_V1	0.0144264	0.491239
SCOC	Mathys_2024_AD_AnG	0.0667705	0.215274
SCOC	Mathys_2024_CR_AnG	-0.00939531	0.49545
SCOC	Mathys_2024_AD_EC	0.38359	0.000344324
SCOC	Mathys_2024_CR_EC	0.0870835	0.31439
SCOC	Mathys_2024_AD_HIP	0.190071	0.0306844
SCOC	Mathys_2024_CR_HIP	0.102896	0.297324
SCOC	Mathys_2024_AD_MTG	0.252587	0.00105215
SCOC	Mathys_2024_CR_MTG	-0.0923862	0.380257
SCOC	Mathys_2024_AD_PFC	-0.19409	0.202889
SCOC	Mathys_2024_CR_PFC	-0.309418	0.0990781
SCOC	Mathys_2024_AD_TH	-0.302774	0.0640794
SCOC	Mathys_2024_CR_TH	-0.0138883	0.484077
SCOC	Pineda_2024_ALS_M1	-0.425176	0.00951171
SCOC	Pineda_2024_C9ALS_M1	-0.408706	1.24923e-05
SCOC	Pineda_2024_C9FTLD_M1	0.241083	0.0826919
SCOC	Pineda_2024_FTLD_M1	-0.258887	0.015943
SCOC	Pineda_2024_ALS_PFC	-0.572945	0.0045351
SCOC	Pineda_2024_C9ALS_PFC	-0.600463	0.00334445
SCOC	Pineda_2024_C9FTLD_PFC	-0.0453842	0.310463
SCOC	Pineda_2024_FTLD_PFC	0.0164525	0.129775
SCOC-AS1	NM_2024_PD_DMV	-0.0930386	0.301075
SCOC-AS1	NM_2024_PD_GPi	-0.354163	0.0368128
SCOC-AS1	NM_2024_PD_M1	0.0164623	0.47194
SCOC-AS1	NM_2024_PD_PFC	0.0997969	0.356236
SCOC-AS1	NM_2024_PD_V1	0.177307	0.171968
SCOC-AS1	Mathys_2024_AD_AnG	0.178133	0.138074
SCOC-AS1	Mathys_2024_CR_AnG	0.543233	0.121419
SCOC-AS1	Mathys_2024_AD_EC	0.0343823	0.112488
SCOC-AS1	Mathys_2024_CR_EC	0.333742	0.136735
SCOC-AS1	Mathys_2024_AD_HIP	-0.269805	0.130148
SCOC-AS1	Mathys_2024_CR_HIP	0.398196	0.157849
SCOC-AS1	Mathys_2024_AD_MTG	0.12444	0.0248703
SCOC-AS1	Mathys_2024_CR_MTG	0.873854	0.0186803
SCOC-AS1	Mathys_2024_AD_PFC	0.433152	0.00914161
SCOC-AS1	Mathys_2024_CR_PFC	0.962082	0.0976082
SCOC-AS1	Mathys_2024_AD_TH	-0.182763	0.191987
SCOC-AS1	Mathys_2024_CR_TH	0.160656	0.192961
SCOC-AS1	Pineda_2024_ALS_M1	0.114214	0.359596
SCOC-AS1	Pineda_2024_C9ALS_M1	0.408853	0.0646827
SCOC-AS1	Pineda_2024_C9FTLD_M1	-0.408517	0.0324156
SCOC-AS1	Pineda_2024_FTLD_M1	-0.699314	1.26788e-07
SCOC-AS1	Pineda_2024_ALS_PFC	0.0930506	0.359907
SCOC-AS1	Pineda_2024_C9ALS_PFC	0.396439	0.0305221
SCOC-AS1	Pineda_2024_C9FTLD_PFC	-0.459523	0.0311342
SCOC-AS1	Pineda_2024_FTLD_PFC	-0.652727	0.000231978
SCP2	NM_2024_PD_DMV	-0.387049	0.00171127
SCP2	NM_2024_PD_GPi	-0.258565	0.00581582
SCP2	NM_2024_PD_M1	0.00144577	0.493537
SCP2	NM_2024_PD_PFC	0.100039	0.234585
SCP2	NM_2024_PD_V1	0.00791075	0.421303
SCP2	Mathys_2024_AD_AnG	-0.54726	0.00130218
SCP2	Mathys_2024_CR_AnG	0.112896	0.253041
SCP2	Mathys_2024_AD_EC	-0.4172	0.0027879
SCP2	Mathys_2024_CR_EC	0.223021	0.0243648
SCP2	Mathys_2024_AD_HIP	-0.704271	0.00126695
SCP2	Mathys_2024_CR_HIP	0.202076	0.118174
SCP2	Mathys_2024_AD_MTG	-0.255302	0.060202
SCP2	Mathys_2024_CR_MTG	0.441664	0.0101184
SCP2	Mathys_2024_AD_PFC	0.101853	0.172594
SCP2	Mathys_2024_CR_PFC	0.859893	0.000259293
SCP2	Mathys_2024_AD_TH	-0.59443	2.92465e-05
SCP2	Mathys_2024_CR_TH	0.122163	0.092375
SCP2	Pineda_2024_ALS_M1	-0.320568	0.000862611
SCP2	Pineda_2024_C9ALS_M1	0.0593534	0.230854
SCP2	Pineda_2024_C9FTLD_M1	-0.238717	0.0207722
SCP2	Pineda_2024_FTLD_M1	-0.889268	6.66134e-16
SCP2	Pineda_2024_ALS_PFC	-0.145964	0.143308
SCP2	Pineda_2024_C9ALS_PFC	0.147614	0.199945
SCP2	Pineda_2024_C9FTLD_PFC	-0.537168	0.000817691
SCP2	Pineda_2024_FTLD_PFC	-0.557745	0.00160514
SCPEP1	NM_2024_PD_DMV	-0.362512	0.0335974
SCPEP1	NM_2024_PD_GPi	-0.334464	0.0318759
SCPEP1	NM_2024_PD_M1	-0.00993056	0.495905
SCPEP1	NM_2024_PD_PFC	-0.430844	0.0186937
SCPEP1	NM_2024_PD_V1	0.00364079	0.493285
SCPEP1	Mathys_2024_AD_AnG	-0.0328669	0.433012
SCPEP1	Mathys_2024_CR_AnG	0.0695243	0.406398
SCPEP1	Mathys_2024_AD_EC	0.315514	0.0659607
SCPEP1	Mathys_2024_CR_EC	0.0750111	0.346167
SCPEP1	Mathys_2024_AD_HIP	-0.0844592	0.178447
SCPEP1	Mathys_2024_CR_HIP	-0.023885	0.462879
SCPEP1	Mathys_2024_AD_MTG	0.307787	0.0202338
SCPEP1	Mathys_2024_CR_MTG	0.0919584	0.358374
SCPEP1	Mathys_2024_AD_PFC	0.147735	0.119011
SCPEP1	Mathys_2024_CR_PFC	-0.111137	0.222755
SCPEP1	Mathys_2024_AD_TH	-0.165772	0.185269
SCPEP1	Mathys_2024_CR_TH	0.0206835	0.450303
SCPEP1	Pineda_2024_ALS_M1	-0.0262043	0.144636
SCPEP1	Pineda_2024_C9ALS_M1	-0.0388148	0.00908017
SCPEP1	Pineda_2024_C9FTLD_M1	-0.258963	0.0964948
SCPEP1	Pineda_2024_FTLD_M1	-0.584538	9.41237e-08
SCPEP1	Pineda_2024_ALS_PFC	0.07714	0.350635
SCPEP1	Pineda_2024_C9ALS_PFC	0.0464497	0.410559
SCPEP1	Pineda_2024_C9FTLD_PFC	-0.00864781	0.501551
SCPEP1	Pineda_2024_FTLD_PFC	-0.0689353	0.136535
SCRG1	NM_2024_PD_DMV	0.260823	0.108415
SCRG1	NM_2024_PD_GPi	-0.043944	0.272094
SCRG1	NM_2024_PD_M1	-0.166829	0.216747
SCRG1	NM_2024_PD_PFC	-0.610405	0.0255843
SCRG1	NM_2024_PD_V1	-0.234463	0.136552
SCRG1	Mathys_2024_AD_AnG	1.5856	3.11956e-06
SCRG1	Mathys_2024_CR_AnG	0.862346	0.0231828
SCRG1	Mathys_2024_AD_EC	1.62257	3.1513e-09
SCRG1	Mathys_2024_CR_EC	0.390279	0.132433
SCRG1	Mathys_2024_AD_HIP	1.73328	3.06226e-12
SCRG1	Mathys_2024_CR_HIP	0.846656	0.0160906
SCRG1	Mathys_2024_AD_MTG	1.50621	0.000135919
SCRG1	Mathys_2024_CR_MTG	0.334644	0.229107
SCRG1	Mathys_2024_AD_PFC	0.772399	0.0281026
SCRG1	Mathys_2024_CR_PFC	-0.438933	0.214202
SCRG1	Mathys_2024_AD_TH	-0.00287967	0.339997
SCRG1	Mathys_2024_CR_TH	0.062832	0.418611
SCRG1	Pineda_2024_ALS_M1	-0.648584	0.0117303
SCRG1	Pineda_2024_C9ALS_M1	-1.38479	5.67764e-08
SCRG1	Pineda_2024_C9FTLD_M1	0.592493	0.0225543
SCRG1	Pineda_2024_FTLD_M1	0.354033	0.11958
SCRG1	Pineda_2024_ALS_PFC	-1.2635	0.000627987
SCRG1	Pineda_2024_C9ALS_PFC	-1.51284	0.000301331
SCRG1	Pineda_2024_C9FTLD_PFC	0.693452	0.0138456
SCRG1	Pineda_2024_FTLD_PFC	0.711478	0.00241798
SCRIB	NM_2024_PD_DMV	0.524325	0.00206532
SCRIB	NM_2024_PD_GPi	0.273376	0.170379
SCRIB	NM_2024_PD_M1	0.271324	0.144924
SCRIB	NM_2024_PD_PFC	-0.102633	0.311667
SCRIB	NM_2024_PD_V1	-0.103151	0.39882
SCRIB	Mathys_2024_AD_AnG	0.00194154	0.201582
SCRIB	Mathys_2024_CR_AnG	-0.390493	0.00439514
SCRIB	Mathys_2024_AD_EC	-0.110237	0.311026
SCRIB	Mathys_2024_CR_EC	-0.10327	0.403244
SCRIB	Mathys_2024_AD_HIP	-0.222252	0.299142
SCRIB	Mathys_2024_CR_HIP	-0.155875	0.357758
SCRIB	Mathys_2024_AD_MTG	-0.275047	0.197734
SCRIB	Mathys_2024_CR_MTG	-0.292556	0.059728
SCRIB	Mathys_2024_AD_PFC	0.0506455	0.234397
SCRIB	Mathys_2024_CR_PFC	-0.363642	0.195177
SCRIB	Mathys_2024_AD_TH	-0.165727	0.255925
SCRIB	Mathys_2024_CR_TH	-0.0512742	0.451883
SCRIB	Pineda_2024_ALS_M1	-1.17737	3.40222e-09
SCRIB	Pineda_2024_C9ALS_M1	-0.734459	5.72742e-12
SCRIB	Pineda_2024_C9FTLD_M1	0.465806	0.0362355
SCRIB	Pineda_2024_FTLD_M1	0.00340405	0.283514
SCRIB	Pineda_2024_ALS_PFC	-1.64402	1.11022e-16
SCRIB	Pineda_2024_C9ALS_PFC	-0.794011	3.13153e-11
SCRIB	Pineda_2024_C9FTLD_PFC	-0.757008	2.61266e-06
SCRIB	Pineda_2024_FTLD_PFC	-0.544176	1.56805e-06
SCRN1	NM_2024_PD_DMV	-0.279822	0.0559106
SCRN1	NM_2024_PD_GPi	-0.126164	0.256908
SCRN1	NM_2024_PD_M1	0.0073608	0.477989
SCRN1	NM_2024_PD_PFC	0.233517	0.138638
SCRN1	NM_2024_PD_V1	0.151136	0.216896
SCRN1	Mathys_2024_AD_AnG	0.924239	1.71779e-06
SCRN1	Mathys_2024_CR_AnG	0.84542	0.00237475
SCRN1	Mathys_2024_AD_EC	0.872144	1.97394e-09
SCRN1	Mathys_2024_CR_EC	0.761265	0.00113042
SCRN1	Mathys_2024_AD_HIP	0.374976	0.000111223
SCRN1	Mathys_2024_CR_HIP	0.842417	0.000683761
SCRN1	Mathys_2024_AD_MTG	1.50789	2.28099e-10
SCRN1	Mathys_2024_CR_MTG	1.29993	0.000123289
SCRN1	Mathys_2024_AD_PFC	1.5415	6.40079e-08
SCRN1	Mathys_2024_CR_PFC	1.61876	9.39071e-06
SCRN1	Mathys_2024_AD_TH	0.156779	0.0204551
SCRN1	Mathys_2024_CR_TH	0.311694	0.0716788
SCRN1	Pineda_2024_ALS_M1	-0.261437	0.0247015
SCRN1	Pineda_2024_C9ALS_M1	-0.0272779	0.457583
SCRN1	Pineda_2024_C9FTLD_M1	-0.337317	0.0165995
SCRN1	Pineda_2024_FTLD_M1	-0.421441	2.95545e-05
SCRN1	Pineda_2024_ALS_PFC	-0.356269	0.0262235
SCRN1	Pineda_2024_C9ALS_PFC	0.556715	0.0115434
SCRN1	Pineda_2024_C9FTLD_PFC	0.188705	0.0431213
SCRN1	Pineda_2024_FTLD_PFC	0.353767	0.000159028
SCRN2	NM_2024_PD_DMV	0.636662	0.041594
SCRN2	NM_2024_PD_GPi	-0.290869	0.243099
SCRN2	NM_2024_PD_M1	0.0303781	0.478922
SCRN2	NM_2024_PD_PFC	-0.431771	0.18015
SCRN2	NM_2024_PD_V1	0.0273084	0.497248
SCRN2	Mathys_2024_AD_AnG	0.405746	0.129249
SCRN2	Mathys_2024_CR_AnG	-0.22117	0.268085
SCRN2	Mathys_2024_AD_EC	-0.0183006	0.473274
SCRN2	Mathys_2024_CR_EC	-0.123366	0.431054
SCRN2	Mathys_2024_AD_HIP	0.0687002	0.217257
SCRN2	Mathys_2024_CR_HIP	-0.186813	0.383843
SCRN2	Mathys_2024_AD_MTG	0.469654	0.0794977
SCRN2	Mathys_2024_CR_MTG	-0.743658	0.103383
SCRN2	Mathys_2024_AD_PFC	0.346158	0.230322
SCRN2	Mathys_2024_CR_PFC	-0.613679	0.163707
SCRN2	Mathys_2024_AD_TH	0.0445414	0.367177
SCRN2	Mathys_2024_CR_TH	-0.0673659	0.461428
SCRN2	Pineda_2024_ALS_M1	-1.76149	1.79519e-07
SCRN2	Pineda_2024_C9ALS_M1	-2.00094	0
SCRN2	Pineda_2024_C9FTLD_M1	0.0451666	0.454
SCRN2	Pineda_2024_FTLD_M1	-1.14388	2.28471e-09
SCRN2	Pineda_2024_ALS_PFC	-1.2817	0.0317605
SCRN2	Pineda_2024_C9ALS_PFC	-1.8995	0.000492403
SCRN2	Pineda_2024_C9FTLD_PFC	-0.135076	0.3937
SCRN2	Pineda_2024_FTLD_PFC	-0.36947	0.165602
SCRN3	NM_2024_PD_DMV	-0.175263	0.173864
SCRN3	NM_2024_PD_GPi	0.0383649	0.451907
SCRN3	NM_2024_PD_M1	-0.121732	0.313799
SCRN3	NM_2024_PD_PFC	-0.43167	0.0134669
SCRN3	NM_2024_PD_V1	-0.201468	0.150937
SCRN3	Mathys_2024_AD_AnG	-0.297984	0.0923412
SCRN3	Mathys_2024_CR_AnG	0.149125	0.250182
SCRN3	Mathys_2024_AD_EC	-0.440156	0.0179931
SCRN3	Mathys_2024_CR_EC	0.505996	0.0525836
SCRN3	Mathys_2024_AD_HIP	-0.390387	0.0566968
SCRN3	Mathys_2024_CR_HIP	0.45311	0.0152565
SCRN3	Mathys_2024_AD_MTG	-0.265707	0.0943178
SCRN3	Mathys_2024_CR_MTG	0.168499	0.241884
SCRN3	Mathys_2024_AD_PFC	-0.517774	0.00244523
SCRN3	Mathys_2024_CR_PFC	-0.175414	0.0379853
SCRN3	Mathys_2024_AD_TH	-0.565784	0.000308418
SCRN3	Mathys_2024_CR_TH	0.0141424	0.484033
SCRN3	Pineda_2024_ALS_M1	0.280742	0.13537
SCRN3	Pineda_2024_C9ALS_M1	0.155607	0.29643
SCRN3	Pineda_2024_C9FTLD_M1	-0.486758	0.0158028
SCRN3	Pineda_2024_FTLD_M1	-0.0554395	0.0789637
SCRN3	Pineda_2024_ALS_PFC	0.186002	0.21537
SCRN3	Pineda_2024_C9ALS_PFC	0.197985	0.197808
SCRN3	Pineda_2024_C9FTLD_PFC	-0.458766	0.0355425
SCRN3	Pineda_2024_FTLD_PFC	-0.416222	0.117125
SCUBE2	NM_2024_PD_DMV	0.26078	0.17213
SCUBE2	NM_2024_PD_GPi	0.17268	0.283832
SCUBE2	NM_2024_PD_M1	0.251984	0.247469
SCUBE2	NM_2024_PD_PFC	0.306793	0.236847
SCUBE2	NM_2024_PD_V1	0.00186303	0.589393
SCUBE2	Mathys_2024_AD_AnG	-0.132867	0.374807
SCUBE2	Mathys_2024_CR_AnG	-0.267424	0.253689
SCUBE2	Mathys_2024_AD_EC	-0.0773628	0.427418
SCUBE2	Mathys_2024_CR_EC	-0.0941132	0.323739
SCUBE2	Mathys_2024_AD_HIP	-0.139671	0.361792
SCUBE2	Mathys_2024_CR_HIP	-0.26993	0.259088
SCUBE2	Mathys_2024_AD_MTG	-0.117042	0.389596
SCUBE2	Mathys_2024_CR_MTG	-0.158854	0.310692
SCUBE2	Mathys_2024_AD_PFC	0.0815008	0.390638
SCUBE2	Mathys_2024_CR_PFC	-0.000966798	0.482271
SCUBE2	Mathys_2024_AD_TH	0.0677147	0.425625
SCUBE2	Mathys_2024_CR_TH	-0.0264744	0.46856
SCUBE2	Pineda_2024_ALS_M1	0.188472	0.356054
SCUBE2	Pineda_2024_C9ALS_M1	0.379074	0.226484
SCUBE2	Pineda_2024_C9FTLD_M1	-0.08569	0.43366
SCUBE2	Pineda_2024_FTLD_M1	0.24315	0.237438
SCUBE2	Pineda_2024_ALS_PFC	0.334039	0.247691
SCUBE2	Pineda_2024_C9ALS_PFC	0.452778	0.235996
SCUBE2	Pineda_2024_C9FTLD_PFC	0.188428	0.215219
SCUBE2	Pineda_2024_FTLD_PFC	0.235588	0.162895
SCUBE3	NM_2024_PD_DMV	0.111353	0.384484
SCUBE3	NM_2024_PD_GPi	-0.124565	0.324621
SCUBE3	NM_2024_PD_M1	-0.408226	0.0933476
SCUBE3	NM_2024_PD_PFC	-0.062666	0.406808
SCUBE3	NM_2024_PD_V1	0.0896909	0.354126
SCUBE3	Mathys_2024_AD_AnG	0.308123	0.161932
SCUBE3	Mathys_2024_CR_AnG	0.0596	0.44217
SCUBE3	Mathys_2024_AD_EC	0.0451304	0.204534
SCUBE3	Mathys_2024_CR_EC	-0.0421102	0.393885
SCUBE3	Mathys_2024_AD_HIP	0.51833	0.0308929
SCUBE3	Mathys_2024_CR_HIP	-0.117149	0.401612
SCUBE3	Mathys_2024_AD_MTG	0.0323251	0.428915
SCUBE3	Mathys_2024_CR_MTG	-0.295541	0.265179
SCUBE3	Mathys_2024_AD_PFC	0.380967	0.138054
SCUBE3	Mathys_2024_CR_PFC	-0.0477958	0.448889
SCUBE3	Mathys_2024_AD_TH	0.732703	0.00030803
SCUBE3	Mathys_2024_CR_TH	-0.026249	0.404132
SCUBE3	Pineda_2024_ALS_M1	1.19386	0.000574288
SCUBE3	Pineda_2024_C9ALS_M1	1.12603	8.67918e-05
SCUBE3	Pineda_2024_C9FTLD_M1	-0.77257	0.0101315
SCUBE3	Pineda_2024_FTLD_M1	0.691174	0.000868279
SCUBE3	Pineda_2024_ALS_PFC	1.03215	0.0236205
SCUBE3	Pineda_2024_C9ALS_PFC	1.02145	0.0100326
SCUBE3	Pineda_2024_C9FTLD_PFC	0.316393	0.22433
SCUBE3	Pineda_2024_FTLD_PFC	0.303107	0.237703
SCUBE3-AS1	NM_2024_PD_DMV	-0.653681	0.00300456
SCUBE3-AS1	NM_2024_PD_GPi	-0.363993	0.0533423
SCUBE3-AS1	NM_2024_PD_M1	-0.281027	0.148624
SCUBE3-AS1	NM_2024_PD_PFC	-0.154788	0.308682
SCUBE3-AS1	NM_2024_PD_V1	-0.0181069	0.471022
SCUBE3-AS1	Mathys_2024_AD_AnG	-1.4456	6.74588e-08
SCUBE3-AS1	Mathys_2024_CR_AnG	-0.284562	0.107725
SCUBE3-AS1	Mathys_2024_AD_EC	-1.13556	1.17087e-05
SCUBE3-AS1	Mathys_2024_CR_EC	-0.0956822	0.292423
SCUBE3-AS1	Mathys_2024_AD_HIP	-1.42101	5.67691e-08
SCUBE3-AS1	Mathys_2024_CR_HIP	-0.123842	0.300182
SCUBE3-AS1	Mathys_2024_AD_MTG	-1.18245	4.03734e-05
SCUBE3-AS1	Mathys_2024_CR_MTG	-0.0894744	0.320454
SCUBE3-AS1	Mathys_2024_AD_PFC	-0.620951	0.0229199
SCUBE3-AS1	Mathys_2024_CR_PFC	0.512501	0.0360241
SCUBE3-AS1	Mathys_2024_AD_TH	-1.19939	3.42027e-07
SCUBE3-AS1	Mathys_2024_CR_TH	0.0250112	0.45608
SCUBE3-AS1	Pineda_2024_ALS_M1	0.0930835	0.405154
SCUBE3-AS1	Pineda_2024_C9ALS_M1	0.352484	0.0775959
SCUBE3-AS1	Pineda_2024_C9FTLD_M1	-0.684218	0.000469316
SCUBE3-AS1	Pineda_2024_FTLD_M1	-1.02913	5.88826e-08
SCUBE3-AS1	Pineda_2024_ALS_PFC	-0.0176261	0.365438
SCUBE3-AS1	Pineda_2024_C9ALS_PFC	0.181578	0.245504
SCUBE3-AS1	Pineda_2024_C9FTLD_PFC	-1.03027	3.42441e-06
SCUBE3-AS1	Pineda_2024_FTLD_PFC	-0.948881	0.000276621
SCYL1	NM_2024_PD_DMV	0.825344	1.74424e-06
SCYL1	NM_2024_PD_GPi	0.536256	0.00166025
SCYL1	NM_2024_PD_M1	0.57277	0.00548345
SCYL1	NM_2024_PD_PFC	0.419135	0.0262541
SCYL1	NM_2024_PD_V1	-0.0235385	0.36702
SCYL1	Mathys_2024_AD_AnG	0.733653	2.53338e-10
SCYL1	Mathys_2024_CR_AnG	0.0884317	0.319373
SCYL1	Mathys_2024_AD_EC	0.546848	1.28353e-08
SCYL1	Mathys_2024_CR_EC	0.0444312	0.379877
SCYL1	Mathys_2024_AD_HIP	0.285737	0.000127019
SCYL1	Mathys_2024_CR_HIP	0.125985	0.224828
SCYL1	Mathys_2024_AD_MTG	0.500454	1.16185e-06
SCYL1	Mathys_2024_CR_MTG	-0.0265459	0.435994
SCYL1	Mathys_2024_AD_PFC	0.179979	0.162362
SCYL1	Mathys_2024_CR_PFC	-0.234605	0.18006
SCYL1	Mathys_2024_AD_TH	0.498296	5.51565e-10
SCYL1	Mathys_2024_CR_TH	-0.0145311	0.448894
SCYL1	Pineda_2024_ALS_M1	-0.557465	0.000828207
SCYL1	Pineda_2024_C9ALS_M1	-0.648457	0
SCYL1	Pineda_2024_C9FTLD_M1	0.833111	0.000123261
SCYL1	Pineda_2024_FTLD_M1	0.602695	0.00215126
SCYL1	Pineda_2024_ALS_PFC	-0.597696	0.0151417
SCYL1	Pineda_2024_C9ALS_PFC	-0.704869	5.06351e-05
SCYL1	Pineda_2024_C9FTLD_PFC	0.549045	2.13037e-06
SCYL1	Pineda_2024_FTLD_PFC	0.57235	5.92675e-09
SCYL2	NM_2024_PD_DMV	-0.534384	3.69079e-08
SCYL2	NM_2024_PD_GPi	-0.334055	1.60764e-05
SCYL2	NM_2024_PD_M1	-0.183154	0.0151803
SCYL2	NM_2024_PD_PFC	-0.0942485	0.133099
SCYL2	NM_2024_PD_V1	0.0443266	0.248334
SCYL2	Mathys_2024_AD_AnG	-0.503837	2.911e-05
SCYL2	Mathys_2024_CR_AnG	-0.204575	0.00494522
SCYL2	Mathys_2024_AD_EC	-0.337488	0.000428834
SCYL2	Mathys_2024_CR_EC	0.0105822	0.439299
SCYL2	Mathys_2024_AD_HIP	-0.492578	3.06167e-05
SCYL2	Mathys_2024_CR_HIP	-0.190063	0.0092565
SCYL2	Mathys_2024_AD_MTG	-0.291552	0.00355868
SCYL2	Mathys_2024_CR_MTG	-0.0305733	0.249797
SCYL2	Mathys_2024_AD_PFC	0.0229653	0.123632
SCYL2	Mathys_2024_CR_PFC	0.308329	0.00319312
SCYL2	Mathys_2024_AD_TH	-0.416801	5.91126e-06
SCYL2	Mathys_2024_CR_TH	0.0256362	0.343743
SCYL2	Pineda_2024_ALS_M1	0.102099	0.22258
SCYL2	Pineda_2024_C9ALS_M1	0.25112	0.0420687
SCYL2	Pineda_2024_C9FTLD_M1	-0.466598	6.8165e-06
SCYL2	Pineda_2024_FTLD_M1	-0.56972	1.11022e-16
SCYL2	Pineda_2024_ALS_PFC	0.347468	0.00149908
SCYL2	Pineda_2024_C9ALS_PFC	0.483619	0.000111969
SCYL2	Pineda_2024_C9FTLD_PFC	-0.201416	0.0214073
SCYL2	Pineda_2024_FTLD_PFC	-0.237407	0.00843822
SCYL3	NM_2024_PD_DMV	-0.342616	0.00314149
SCYL3	NM_2024_PD_GPi	-0.242498	0.0144363
SCYL3	NM_2024_PD_M1	-0.193281	0.0620346
SCYL3	NM_2024_PD_PFC	-0.0978682	0.229137
SCYL3	NM_2024_PD_V1	0.167996	0.0235333
SCYL3	Mathys_2024_AD_AnG	-0.322849	0.0221917
SCYL3	Mathys_2024_CR_AnG	0.469164	0.0038277
SCYL3	Mathys_2024_AD_EC	-0.510083	0.00238554
SCYL3	Mathys_2024_CR_EC	0.123929	0.133059
SCYL3	Mathys_2024_AD_HIP	-0.36657	0.00860917
SCYL3	Mathys_2024_CR_HIP	0.327561	0.0185447
SCYL3	Mathys_2024_AD_MTG	-0.442896	0.0190508
SCYL3	Mathys_2024_CR_MTG	0.511747	0.00284635
SCYL3	Mathys_2024_AD_PFC	-0.184396	0.183897
SCYL3	Mathys_2024_CR_PFC	0.645019	0.00115562
SCYL3	Mathys_2024_AD_TH	-0.333297	0.00579433
SCYL3	Mathys_2024_CR_TH	0.0859608	0.147413
SCYL3	Pineda_2024_ALS_M1	0.639757	0.000270326
SCYL3	Pineda_2024_C9ALS_M1	0.82022	1.24527e-06
SCYL3	Pineda_2024_C9FTLD_M1	-0.532028	4.11692e-05
SCYL3	Pineda_2024_FTLD_M1	-0.323223	0.000231083
SCYL3	Pineda_2024_ALS_PFC	0.427735	0.00324386
SCYL3	Pineda_2024_C9ALS_PFC	0.419631	0.014472
SCYL3	Pineda_2024_C9FTLD_PFC	-0.655394	0.000721993
SCYL3	Pineda_2024_FTLD_PFC	-0.708074	0.000623807
SDAD1	NM_2024_PD_DMV	0.421759	0.0101637
SDAD1	NM_2024_PD_GPi	0.479173	0.00152377
SDAD1	NM_2024_PD_M1	0.494444	0.0228943
SDAD1	NM_2024_PD_PFC	0.489573	0.0422982
SDAD1	NM_2024_PD_V1	-0.0129692	0.387608
SDAD1	Mathys_2024_AD_AnG	0.107299	0.0710035
SDAD1	Mathys_2024_CR_AnG	-0.232276	0.0678813
SDAD1	Mathys_2024_AD_EC	0.0943867	0.000780365
SDAD1	Mathys_2024_CR_EC	-0.116037	0.114546
SDAD1	Mathys_2024_AD_HIP	-0.0548578	0.227632
SDAD1	Mathys_2024_CR_HIP	-0.237643	0.0163526
SDAD1	Mathys_2024_AD_MTG	-0.0298573	0.390637
SDAD1	Mathys_2024_CR_MTG	-0.212886	0.0178627
SDAD1	Mathys_2024_AD_PFC	0.0191911	0.379305
SDAD1	Mathys_2024_CR_PFC	0.0281587	0.241071
SDAD1	Mathys_2024_AD_TH	0.202161	0.00231408
SDAD1	Mathys_2024_CR_TH	-0.0304592	0.355096
SDAD1	Pineda_2024_ALS_M1	-0.212073	0.00313954
SDAD1	Pineda_2024_C9ALS_M1	0.0608274	0.0864225
SDAD1	Pineda_2024_C9FTLD_M1	0.38601	0.013852
SDAD1	Pineda_2024_FTLD_M1	0.471365	1.79402e-07
SDAD1	Pineda_2024_ALS_PFC	-0.0313422	0.364719
SDAD1	Pineda_2024_C9ALS_PFC	0.0263919	0.165068
SDAD1	Pineda_2024_C9FTLD_PFC	0.351103	4.07455e-07
SDAD1	Pineda_2024_FTLD_PFC	0.368419	3.02267e-12
SDAD1-AS1	NM_2024_PD_DMV	0.188528	0.325351
SDAD1-AS1	NM_2024_PD_GPi	0.0641499	0.460547
SDAD1-AS1	NM_2024_PD_M1	-0.022511	0.523112
SDAD1-AS1	NM_2024_PD_PFC	-0.0251431	0.520326
SDAD1-AS1	NM_2024_PD_V1	-0.00163829	0.538963
SDAD1-AS1	Mathys_2024_AD_AnG	0.151703	0.461955
SDAD1-AS1	Mathys_2024_CR_AnG	0.0529834	0.517573
SDAD1-AS1	Mathys_2024_AD_EC	0.0928395	0.486182
SDAD1-AS1	Mathys_2024_CR_EC	-0.0130153	0.527758
SDAD1-AS1	Mathys_2024_AD_HIP	0.160476	0.457798
SDAD1-AS1	Mathys_2024_CR_HIP	0.0341625	0.524211
SDAD1-AS1	Mathys_2024_AD_MTG	0.0738084	0.500909
SDAD1-AS1	Mathys_2024_CR_MTG	-0.0190914	0.529386
SDAD1-AS1	Mathys_2024_AD_PFC	-0.0207699	0.543001
SDAD1-AS1	Mathys_2024_CR_PFC	-0.122754	0.466664
SDAD1-AS1	Mathys_2024_AD_TH	0.124742	0.467735
SDAD1-AS1	Mathys_2024_CR_TH	-0.0121231	0.516264
SDAD1-AS1	Pineda_2024_ALS_M1	0.0321418	0.540548
SDAD1-AS1	Pineda_2024_C9ALS_M1	-0.0252534	0.526137
SDAD1-AS1	Pineda_2024_C9FTLD_M1	0.0848354	0.466712
SDAD1-AS1	Pineda_2024_FTLD_M1	0.176096	0.441726
SDAD1-AS1	Pineda_2024_ALS_PFC	-0.0423827	0.516445
SDAD1-AS1	Pineda_2024_C9ALS_PFC	-0.0968915	0.504222
SDAD1-AS1	Pineda_2024_C9FTLD_PFC	0.0683294	0.502849
SDAD1-AS1	Pineda_2024_FTLD_PFC	0.0748541	0.498727
SDC2	NM_2024_PD_DMV	2.60742	0.000113409
SDC2	NM_2024_PD_GPi	2.04908	0.00120958
SDC2	NM_2024_PD_M1	2.70632	7.882e-05
SDC2	NM_2024_PD_PFC	2.7029	0.00076168
SDC2	NM_2024_PD_V1	-0.265081	0.230611
SDC2	Mathys_2024_AD_AnG	3.42117	3.24174e-06
SDC2	Mathys_2024_CR_AnG	-1.15735	0.0478397
SDC2	Mathys_2024_AD_EC	3.24726	5.20542e-08
SDC2	Mathys_2024_CR_EC	-0.115788	0.38454
SDC2	Mathys_2024_AD_HIP	3.21307	7.57291e-08
SDC2	Mathys_2024_CR_HIP	-1.34101	0.0370763
SDC2	Mathys_2024_AD_MTG	3.12607	4.70841e-07
SDC2	Mathys_2024_CR_MTG	-0.984814	0.0962813
SDC2	Mathys_2024_AD_PFC	2.95176	2.75085e-06
SDC2	Mathys_2024_CR_PFC	-0.855135	0.211506
SDC2	Mathys_2024_AD_TH	4.01842	1.98772e-08
SDC2	Mathys_2024_CR_TH	-0.175507	0.297263
SDC2	Pineda_2024_ALS_M1	0.770387	0.292007
SDC2	Pineda_2024_C9ALS_M1	1.50171	0.203941
SDC2	Pineda_2024_C9FTLD_M1	0.912954	0.200497
SDC2	Pineda_2024_FTLD_M1	4.99308	2.95493e-27
SDC2	Pineda_2024_ALS_PFC	1.8542	0.114193
SDC2	Pineda_2024_C9ALS_PFC	2.99052	0.0638111
SDC2	Pineda_2024_C9FTLD_PFC	4.64861	3.47142e-07
SDC2	Pineda_2024_FTLD_PFC	4.96191	1.48095e-16
SDC3	NM_2024_PD_DMV	-0.156651	0.318477
SDC3	NM_2024_PD_GPi	-0.129126	0.345487
SDC3	NM_2024_PD_M1	0.947477	0.0152884
SDC3	NM_2024_PD_PFC	0.8496	0.0351878
SDC3	NM_2024_PD_V1	-0.0872282	0.364527
SDC3	Mathys_2024_AD_AnG	-0.963266	0.0258391
SDC3	Mathys_2024_CR_AnG	0.101989	0.460868
SDC3	Mathys_2024_AD_EC	-0.233916	0.291171
SDC3	Mathys_2024_CR_EC	0.68551	0.0327135
SDC3	Mathys_2024_AD_HIP	-1.59629	0.000857299
SDC3	Mathys_2024_CR_HIP	0.484592	0.239005
SDC3	Mathys_2024_AD_MTG	0.261646	0.278974
SDC3	Mathys_2024_CR_MTG	1.12086	0.0619297
SDC3	Mathys_2024_AD_PFC	1.0024	0.0311826
SDC3	Mathys_2024_CR_PFC	2.30736	0.001742
SDC3	Mathys_2024_AD_TH	-1.18076	0.00197782
SDC3	Mathys_2024_CR_TH	0.361552	0.0953933
SDC3	Pineda_2024_ALS_M1	-2.32631	5.24758e-06
SDC3	Pineda_2024_C9ALS_M1	-1.63506	4.41008e-05
SDC3	Pineda_2024_C9FTLD_M1	0.478931	0.0809791
SDC3	Pineda_2024_FTLD_M1	-2.35179	3.24359e-09
SDC3	Pineda_2024_ALS_PFC	-1.45011	0.00172559
SDC3	Pineda_2024_C9ALS_PFC	-0.564772	0.169801
SDC3	Pineda_2024_C9FTLD_PFC	-0.687249	0.138169
SDC3	Pineda_2024_FTLD_PFC	-0.680595	0.148385
SDC4	NM_2024_PD_DMV	-0.035005	0.517857
SDC4	NM_2024_PD_GPi	0.000836945	0.54448
SDC4	NM_2024_PD_M1	0.0521674	0.51972
SDC4	NM_2024_PD_PFC	-0.00111192	0.537796
SDC4	NM_2024_PD_V1	-0.230299	0.369233
SDC4	Mathys_2024_AD_AnG	-0.447818	0.239472
SDC4	Mathys_2024_CR_AnG	-0.0715457	0.482392
SDC4	Mathys_2024_AD_EC	-0.478498	0.201532
SDC4	Mathys_2024_CR_EC	-0.099176	0.383855
SDC4	Mathys_2024_AD_HIP	-0.604268	0.148578
SDC4	Mathys_2024_CR_HIP	-0.0480069	0.507078
SDC4	Mathys_2024_AD_MTG	-0.580449	0.171924
SDC4	Mathys_2024_CR_MTG	-0.199889	0.352756
SDC4	Mathys_2024_AD_PFC	-0.230821	0.344349
SDC4	Mathys_2024_CR_PFC	-0.0163371	0.451062
SDC4	Mathys_2024_AD_TH	-0.585893	0.171415
SDC4	Mathys_2024_CR_TH	-0.030634	0.500208
SDC4	Pineda_2024_ALS_M1	-0.0710995	0.479608
SDC4	Pineda_2024_C9ALS_M1	-0.0280439	0.505985
SDC4	Pineda_2024_C9FTLD_M1	0.580722	0.182768
SDC4	Pineda_2024_FTLD_M1	-0.358445	0.298524
SDC4	Pineda_2024_ALS_PFC	-0.661664	0.11944
SDC4	Pineda_2024_C9ALS_PFC	-0.405402	0.19972
SDC4	Pineda_2024_C9FTLD_PFC	-0.43088	0.232039
SDC4	Pineda_2024_FTLD_PFC	-0.589662	0.127131
SDCBP	NM_2024_PD_DMV	0.00295929	0.491885
SDCBP	NM_2024_PD_GPi	-0.258611	0.159679
SDCBP	NM_2024_PD_M1	0.765949	0.0203903
SDCBP	NM_2024_PD_PFC	1.36796	0.00225041
SDCBP	NM_2024_PD_V1	0.416642	0.241698
SDCBP	Mathys_2024_AD_AnG	0.420181	0.0760314
SDCBP	Mathys_2024_CR_AnG	-0.570061	0.142202
SDCBP	Mathys_2024_AD_EC	1.88976	6.56721e-08
SDCBP	Mathys_2024_CR_EC	0.0954254	0.417421
SDCBP	Mathys_2024_AD_HIP	1.08123	0.00447102
SDCBP	Mathys_2024_CR_HIP	-0.298129	0.333411
SDCBP	Mathys_2024_AD_MTG	1.80853	3.35328e-05
SDCBP	Mathys_2024_CR_MTG	-0.434993	0.262238
SDCBP	Mathys_2024_AD_PFC	0.747496	0.210797
SDCBP	Mathys_2024_CR_PFC	0.388573	0.288461
SDCBP	Mathys_2024_AD_TH	0.338128	0.261268
SDCBP	Mathys_2024_CR_TH	-0.00652712	0.475263
SDCBP	Pineda_2024_ALS_M1	-1.39784	9.38496e-05
SDCBP	Pineda_2024_C9ALS_M1	-0.807191	0.00052651
SDCBP	Pineda_2024_C9FTLD_M1	-0.044664	0.433971
SDCBP	Pineda_2024_FTLD_M1	0.728465	0.271208
SDCBP	Pineda_2024_ALS_PFC	-1.47084	0.00160041
SDCBP	Pineda_2024_C9ALS_PFC	-0.927918	0.057135
SDCBP	Pineda_2024_C9FTLD_PFC	0.957986	0.0028914
SDCBP	Pineda_2024_FTLD_PFC	1.1351	3.73467e-05
SDCBP2	NM_2024_PD_DMV	-1.19523	0.0154658
SDCBP2	NM_2024_PD_GPi	-1.20402	0.015284
SDCBP2	NM_2024_PD_M1	-1.14489	0.0417744
SDCBP2	NM_2024_PD_PFC	-1.20633	0.0423013
SDCBP2	NM_2024_PD_V1	0.16494	0.384431
SDCBP2	Mathys_2024_AD_AnG	2.00555	0.0540149
SDCBP2	Mathys_2024_CR_AnG	0.663975	0.315897
SDCBP2	Mathys_2024_AD_EC	1.82444	0.0818753
SDCBP2	Mathys_2024_CR_EC	0.574162	0.182026
SDCBP2	Mathys_2024_AD_HIP	2.25925	0.0480671
SDCBP2	Mathys_2024_CR_HIP	0.446621	0.350202
SDCBP2	Mathys_2024_AD_MTG	2.24368	0.0718801
SDCBP2	Mathys_2024_CR_MTG	0.573208	0.334358
SDCBP2	Mathys_2024_AD_PFC	1.79524	0.0831168
SDCBP2	Mathys_2024_CR_PFC	-0.0579869	0.475387
SDCBP2	Mathys_2024_AD_TH	1.89733	0.00175335
SDCBP2	Mathys_2024_CR_TH	0.099502	0.402347
SDCBP2	Pineda_2024_ALS_M1	1.25309	0.263293
SDCBP2	Pineda_2024_C9ALS_M1	0.958581	0.340161
SDCBP2	Pineda_2024_C9FTLD_M1	-1.52162	0.100272
SDCBP2	Pineda_2024_FTLD_M1	0.960027	0.168738
SDCBP2	Pineda_2024_ALS_PFC	1.4125	0.20172
SDCBP2	Pineda_2024_C9ALS_PFC	1.59832	0.209821
SDCBP2	Pineda_2024_C9FTLD_PFC	1.67238	0.119127
SDCBP2	Pineda_2024_FTLD_PFC	1.63718	0.131466
SDCBP2-AS1	NM_2024_PD_DMV	-0.775987	0.00077805
SDCBP2-AS1	NM_2024_PD_GPi	-0.508593	0.000115246
SDCBP2-AS1	NM_2024_PD_M1	-0.558859	0.000359997
SDCBP2-AS1	NM_2024_PD_PFC	-0.403243	0.00553939
SDCBP2-AS1	NM_2024_PD_V1	0.134859	0.0796032
SDCBP2-AS1	Mathys_2024_AD_AnG	-0.876293	7.66703e-07
SDCBP2-AS1	Mathys_2024_CR_AnG	-0.00446977	0.298023
SDCBP2-AS1	Mathys_2024_AD_EC	-0.819473	6.42139e-06
SDCBP2-AS1	Mathys_2024_CR_EC	-0.00225799	0.46892
SDCBP2-AS1	Mathys_2024_AD_HIP	-0.796255	1.90572e-07
SDCBP2-AS1	Mathys_2024_CR_HIP	0.070077	0.338243
SDCBP2-AS1	Mathys_2024_AD_MTG	-0.829031	6.7729e-05
SDCBP2-AS1	Mathys_2024_CR_MTG	0.194659	0.0781815
SDCBP2-AS1	Mathys_2024_AD_PFC	-0.415864	0.0166705
SDCBP2-AS1	Mathys_2024_CR_PFC	0.451135	0.00926454
SDCBP2-AS1	Mathys_2024_AD_TH	-0.735476	0.000216582
SDCBP2-AS1	Mathys_2024_CR_TH	0.03447	0.355793
SDCBP2-AS1	Pineda_2024_ALS_M1	0.69696	0.000851578
SDCBP2-AS1	Pineda_2024_C9ALS_M1	0.807095	2.92508e-05
SDCBP2-AS1	Pineda_2024_C9FTLD_M1	-0.845909	3.51308e-05
SDCBP2-AS1	Pineda_2024_FTLD_M1	-0.689408	2.71583e-12
SDCBP2-AS1	Pineda_2024_ALS_PFC	0.612003	0.0152706
SDCBP2-AS1	Pineda_2024_C9ALS_PFC	0.582569	0.00407359
SDCBP2-AS1	Pineda_2024_C9FTLD_PFC	-0.815102	6.21691e-08
SDCBP2-AS1	Pineda_2024_FTLD_PFC	-0.867738	3.40278e-08
SDCCAG8	NM_2024_PD_DMV	-0.144554	0.0242739
SDCCAG8	NM_2024_PD_GPi	-0.0498173	0.0777735
SDCCAG8	NM_2024_PD_M1	0.137723	0.0424473
SDCCAG8	NM_2024_PD_PFC	0.170305	0.020112
SDCCAG8	NM_2024_PD_V1	0.112819	0.0468945
SDCCAG8	Mathys_2024_AD_AnG	-0.377556	3.5178e-05
SDCCAG8	Mathys_2024_CR_AnG	0.165418	0.0942906
SDCCAG8	Mathys_2024_AD_EC	-0.472107	7.81292e-05
SDCCAG8	Mathys_2024_CR_EC	0.0797489	0.100064
SDCCAG8	Mathys_2024_AD_HIP	-0.479448	0.00034026
SDCCAG8	Mathys_2024_CR_HIP	0.109294	0.159893
SDCCAG8	Mathys_2024_AD_MTG	-0.439727	9.0947e-05
SDCCAG8	Mathys_2024_CR_MTG	0.315923	0.00122013
SDCCAG8	Mathys_2024_AD_PFC	-0.145609	0.0503574
SDCCAG8	Mathys_2024_CR_PFC	0.570929	0.000523019
SDCCAG8	Mathys_2024_AD_TH	-0.365953	1.01756e-06
SDCCAG8	Mathys_2024_CR_TH	0.0651955	0.159127
SDCCAG8	Pineda_2024_ALS_M1	0.320674	0.00686665
SDCCAG8	Pineda_2024_C9ALS_M1	0.553691	0.000141096
SDCCAG8	Pineda_2024_C9FTLD_M1	-0.278049	2.41017e-06
SDCCAG8	Pineda_2024_FTLD_M1	-0.27651	1.00095e-06
SDCCAG8	Pineda_2024_ALS_PFC	0.298533	0.000737019
SDCCAG8	Pineda_2024_C9ALS_PFC	0.388993	0.00263123
SDCCAG8	Pineda_2024_C9FTLD_PFC	-0.504171	4.3488e-09
SDCCAG8	Pineda_2024_FTLD_PFC	-0.495057	3.36341e-06
SDE2	NM_2024_PD_DMV	-0.500046	0.00402444
SDE2	NM_2024_PD_GPi	-0.364887	0.0493211
SDE2	NM_2024_PD_M1	-0.287838	0.151293
SDE2	NM_2024_PD_PFC	-0.240242	0.304607
SDE2	NM_2024_PD_V1	0.158671	0.281828
SDE2	Mathys_2024_AD_AnG	0.101061	0.122465
SDE2	Mathys_2024_CR_AnG	-0.0235344	0.365449
SDE2	Mathys_2024_AD_EC	0.346325	0.000187349
SDE2	Mathys_2024_CR_EC	-0.00454079	0.464493
SDE2	Mathys_2024_AD_HIP	0.357821	0.00114532
SDE2	Mathys_2024_CR_HIP	0.203093	0.198118
SDE2	Mathys_2024_AD_MTG	-0.0195303	0.0529433
SDE2	Mathys_2024_CR_MTG	0.126147	0.345098
SDE2	Mathys_2024_AD_PFC	-0.23753	0.134409
SDE2	Mathys_2024_CR_PFC	-0.567932	0.00223878
SDE2	Mathys_2024_AD_TH	-0.265008	0.0994286
SDE2	Mathys_2024_CR_TH	-0.0149267	0.448396
SDE2	Pineda_2024_ALS_M1	0.150735	0.301784
SDE2	Pineda_2024_C9ALS_M1	0.0802801	0.0603797
SDE2	Pineda_2024_C9FTLD_M1	-0.0569903	0.417032
SDE2	Pineda_2024_FTLD_M1	0.0197295	0.4643
SDE2	Pineda_2024_ALS_PFC	0.0582172	0.378413
SDE2	Pineda_2024_C9ALS_PFC	-0.189161	0.0524343
SDE2	Pineda_2024_C9FTLD_PFC	-0.0658097	0.16713
SDE2	Pineda_2024_FTLD_PFC	-0.0243793	0.454618
SDF2	NM_2024_PD_DMV	0.468322	1.95741e-05
SDF2	NM_2024_PD_GPi	0.276025	0.00742229
SDF2	NM_2024_PD_M1	0.144783	0.121703
SDF2	NM_2024_PD_PFC	-0.00732528	0.478841
SDF2	NM_2024_PD_V1	-0.0396277	0.260873
SDF2	Mathys_2024_AD_AnG	0.303004	0.00278346
SDF2	Mathys_2024_CR_AnG	0.18837	0.0334377
SDF2	Mathys_2024_AD_EC	0.113887	0.000826465
SDF2	Mathys_2024_CR_EC	-0.0724139	0.166018
SDF2	Mathys_2024_AD_HIP	0.285999	1.59951e-05
SDF2	Mathys_2024_CR_HIP	0.153189	0.0485096
SDF2	Mathys_2024_AD_MTG	0.0369694	0.0084667
SDF2	Mathys_2024_CR_MTG	-0.0542685	0.146641
SDF2	Mathys_2024_AD_PFC	-0.27802	0.00238536
SDF2	Mathys_2024_CR_PFC	-0.375532	0.000234612
SDF2	Mathys_2024_AD_TH	0.276742	3.9576e-06
SDF2	Mathys_2024_CR_TH	-0.0419974	0.26954
SDF2	Pineda_2024_ALS_M1	-0.130207	0.076439
SDF2	Pineda_2024_C9ALS_M1	-0.319694	4.08629e-06
SDF2	Pineda_2024_C9FTLD_M1	0.481331	3.62872e-05
SDF2	Pineda_2024_FTLD_M1	0.389077	0.00107144
SDF2	Pineda_2024_ALS_PFC	-0.309367	0.000282369
SDF2	Pineda_2024_C9ALS_PFC	-0.632544	2.87212e-06
SDF2	Pineda_2024_C9FTLD_PFC	-0.0384803	0.298549
SDF2	Pineda_2024_FTLD_PFC	-0.0415201	0.138255
SDF2L1	NM_2024_PD_DMV	1.40394	1.09841e-07
SDF2L1	NM_2024_PD_GPi	0.862583	0.00100593
SDF2L1	NM_2024_PD_M1	0.184982	0.260588
SDF2L1	NM_2024_PD_PFC	-0.107026	0.358034
SDF2L1	NM_2024_PD_V1	-0.191845	0.138959
SDF2L1	Mathys_2024_AD_AnG	-0.0418029	0.436013
SDF2L1	Mathys_2024_CR_AnG	-0.146627	0.241342
SDF2L1	Mathys_2024_AD_EC	-0.384744	0.0306915
SDF2L1	Mathys_2024_CR_EC	-0.598536	0.00451401
SDF2L1	Mathys_2024_AD_HIP	0.144374	0.138248
SDF2L1	Mathys_2024_CR_HIP	-0.0376394	0.411516
SDF2L1	Mathys_2024_AD_MTG	-0.862126	0.00049888
SDF2L1	Mathys_2024_CR_MTG	-0.888963	0.000115119
SDF2L1	Mathys_2024_AD_PFC	-1.4363	5.06053e-08
SDF2L1	Mathys_2024_CR_PFC	-1.67157	7.19793e-09
SDF2L1	Mathys_2024_AD_TH	-0.123789	0.284656
SDF2L1	Mathys_2024_CR_TH	-0.253796	0.0874148
SDF2L1	Pineda_2024_ALS_M1	-0.394179	0.0577823
SDF2L1	Pineda_2024_C9ALS_M1	-1.08929	5.25493e-06
SDF2L1	Pineda_2024_C9FTLD_M1	1.33965	3.85467e-05
SDF2L1	Pineda_2024_FTLD_M1	0.754312	0.000577073
SDF2L1	Pineda_2024_ALS_PFC	-1.25989	7.12863e-06
SDF2L1	Pineda_2024_C9ALS_PFC	-2.20099	2.72871e-12
SDF2L1	Pineda_2024_C9FTLD_PFC	-0.537536	0.0106858
SDF2L1	Pineda_2024_FTLD_PFC	-0.521503	0.0079607
SDF4	NM_2024_PD_DMV	0.0820175	0.21566
SDF4	NM_2024_PD_GPi	-0.0215881	0.346443
SDF4	NM_2024_PD_M1	-0.133625	0.196251
SDF4	NM_2024_PD_PFC	-0.286497	0.0471293
SDF4	NM_2024_PD_V1	0.0207261	0.499705
SDF4	Mathys_2024_AD_AnG	0.14599	0.0918365
SDF4	Mathys_2024_CR_AnG	-0.0283055	0.414909
SDF4	Mathys_2024_AD_EC	-0.00783708	0.493933
SDF4	Mathys_2024_CR_EC	-0.0737484	0.331428
SDF4	Mathys_2024_AD_HIP	-0.0612953	0.408899
SDF4	Mathys_2024_CR_HIP	0.044452	0.428333
SDF4	Mathys_2024_AD_MTG	-0.0969978	0.214028
SDF4	Mathys_2024_CR_MTG	-0.27542	0.022742
SDF4	Mathys_2024_AD_PFC	-0.30477	0.033603
SDF4	Mathys_2024_CR_PFC	-0.529882	0.000233041
SDF4	Mathys_2024_AD_TH	-0.121212	0.262065
SDF4	Mathys_2024_CR_TH	-0.0344813	0.407724
SDF4	Pineda_2024_ALS_M1	-0.296899	0.0101822
SDF4	Pineda_2024_C9ALS_M1	-0.53593	5.05989e-09
SDF4	Pineda_2024_C9FTLD_M1	0.453395	0.00504275
SDF4	Pineda_2024_FTLD_M1	-0.112965	0.0541546
SDF4	Pineda_2024_ALS_PFC	-0.469061	0.00347234
SDF4	Pineda_2024_C9ALS_PFC	-0.278716	0.0158642
SDF4	Pineda_2024_C9FTLD_PFC	-0.00424449	0.4953
SDF4	Pineda_2024_FTLD_PFC	-0.0205922	0.46724
SDHA	NM_2024_PD_DMV	0.00132874	0.677025
SDHA	NM_2024_PD_GPi	0.102282	0.475318
SDHA	NM_2024_PD_M1	0.0987964	0.480959
SDHA	NM_2024_PD_PFC	-0.00894567	0.645836
SDHA	NM_2024_PD_V1	0.00723972	0.678447
SDHA	Mathys_2024_AD_AnG	0.0536338	0.538813
SDHA	Mathys_2024_CR_AnG	0.038603	0.615924
SDHA	Mathys_2024_AD_EC	-0.18097	0.395844
SDHA	Mathys_2024_CR_EC	-0.0467906	0.590672
SDHA	Mathys_2024_AD_HIP	-0.0206136	0.643888
SDHA	Mathys_2024_CR_HIP	-0.0561947	0.536991
SDHA	Mathys_2024_AD_MTG	-0.0433484	0.60332
SDHA	Mathys_2024_CR_MTG	0.0442689	0.604317
SDHA	Mathys_2024_AD_PFC	-0.309248	0.189536
SDHA	Mathys_2024_CR_PFC	-0.0105477	0.665557
SDHA	Mathys_2024_AD_TH	-0.0199798	0.569781
SDHA	Mathys_2024_CR_TH	-0.0045947	0.679047
SDHA	Pineda_2024_ALS_M1	0.102434	0.494272
SDHA	Pineda_2024_C9ALS_M1	0.050897	0.465509
SDHA	Pineda_2024_C9FTLD_M1	-0.0157591	0.597573
SDHA	Pineda_2024_FTLD_M1	0.0250046	0.597248
SDHA	Pineda_2024_ALS_PFC	0.0662892	0.55564
SDHA	Pineda_2024_C9ALS_PFC	-0.0638229	0.502673
SDHA	Pineda_2024_C9FTLD_PFC	0.053833	0.419275
SDHA	Pineda_2024_FTLD_PFC	-0.0198762	0.646393
SDHAF1	NM_2024_PD_DMV	0.215227	0.120377
SDHAF1	NM_2024_PD_GPi	-0.0320271	0.424014
SDHAF1	NM_2024_PD_M1	-0.656638	0.00123604
SDHAF1	NM_2024_PD_PFC	-0.912497	6.70999e-05
SDHAF1	NM_2024_PD_V1	-0.0710835	0.291789
SDHAF1	Mathys_2024_AD_AnG	0.566941	0.000110771
SDHAF1	Mathys_2024_CR_AnG	0.526287	0.00706297
SDHAF1	Mathys_2024_AD_EC	0.297655	0.00142492
SDHAF1	Mathys_2024_CR_EC	-0.149588	0.151757
SDHAF1	Mathys_2024_AD_HIP	0.824052	3.44329e-09
SDHAF1	Mathys_2024_CR_HIP	0.465146	0.00600172
SDHAF1	Mathys_2024_AD_MTG	0.15207	0.0128217
SDHAF1	Mathys_2024_CR_MTG	-0.139539	0.0929575
SDHAF1	Mathys_2024_AD_PFC	-0.79394	1.29498e-05
SDHAF1	Mathys_2024_CR_PFC	-1.37257	7.74725e-12
SDHAF1	Mathys_2024_AD_TH	0.123458	0.0579667
SDHAF1	Mathys_2024_CR_TH	-0.122282	0.179935
SDHAF1	Pineda_2024_ALS_M1	0.0111645	0.433169
SDHAF1	Pineda_2024_C9ALS_M1	-1.04762	3.93352e-13
SDHAF1	Pineda_2024_C9FTLD_M1	0.500475	0.00382257
SDHAF1	Pineda_2024_FTLD_M1	0.424162	0.0210677
SDHAF1	Pineda_2024_ALS_PFC	-0.855435	3.12332e-06
SDHAF1	Pineda_2024_C9ALS_PFC	-1.70561	2.33458e-12
SDHAF1	Pineda_2024_C9FTLD_PFC	-0.189348	0.0764247
SDHAF1	Pineda_2024_FTLD_PFC	-0.340486	0.0138777
SDHAF2	NM_2024_PD_DMV	-0.0878696	0.307822
SDHAF2	NM_2024_PD_GPi	-0.0316756	0.471325
SDHAF2	NM_2024_PD_M1	-0.130403	0.18793
SDHAF2	NM_2024_PD_PFC	-0.0915441	0.273542
SDHAF2	NM_2024_PD_V1	-0.075663	0.268055
SDHAF2	Mathys_2024_AD_AnG	-0.275877	0.0781113
SDHAF2	Mathys_2024_CR_AnG	-0.0138132	0.204658
SDHAF2	Mathys_2024_AD_EC	-0.131375	0.277633
SDHAF2	Mathys_2024_CR_EC	-0.135604	0.25944
SDHAF2	Mathys_2024_AD_HIP	-0.102722	0.35418
SDHAF2	Mathys_2024_CR_HIP	-0.144017	0.181824
SDHAF2	Mathys_2024_AD_MTG	-0.189089	0.201069
SDHAF2	Mathys_2024_CR_MTG	0.00614494	0.526256
SDHAF2	Mathys_2024_AD_PFC	-0.16489	0.196783
SDHAF2	Mathys_2024_CR_PFC	0.0989151	0.337234
SDHAF2	Mathys_2024_AD_TH	-0.090555	0.370711
SDHAF2	Mathys_2024_CR_TH	-0.00385384	0.508668
SDHAF2	Pineda_2024_ALS_M1	0.182045	0.185683
SDHAF2	Pineda_2024_C9ALS_M1	0.243685	0.0972204
SDHAF2	Pineda_2024_C9FTLD_M1	-0.115214	0.204562
SDHAF2	Pineda_2024_FTLD_M1	0.0320499	0.443865
SDHAF2	Pineda_2024_ALS_PFC	0.212302	0.151373
SDHAF2	Pineda_2024_C9ALS_PFC	-0.117712	0.133622
SDHAF2	Pineda_2024_C9FTLD_PFC	0.0375211	0.0790588
SDHAF2	Pineda_2024_FTLD_PFC	-0.0713319	0.0853961
SDHAF3	NM_2024_PD_DMV	0.0959669	0.288997
SDHAF3	NM_2024_PD_GPi	0.00299206	0.381989
SDHAF3	NM_2024_PD_M1	-0.156444	0.184673
SDHAF3	NM_2024_PD_PFC	0.0819473	0.401475
SDHAF3	NM_2024_PD_V1	-0.266201	0.120987
SDHAF3	Mathys_2024_AD_AnG	-0.740428	0.00170461
SDHAF3	Mathys_2024_CR_AnG	-0.439068	0.0413706
SDHAF3	Mathys_2024_AD_EC	-0.434783	0.0455745
SDHAF3	Mathys_2024_CR_EC	-0.29004	0.163164
SDHAF3	Mathys_2024_AD_HIP	-0.395263	0.128059
SDHAF3	Mathys_2024_CR_HIP	-0.484554	0.0374445
SDHAF3	Mathys_2024_AD_MTG	-0.63942	0.0173746
SDHAF3	Mathys_2024_CR_MTG	-0.383555	0.182717
SDHAF3	Mathys_2024_AD_PFC	-0.642101	0.00718766
SDHAF3	Mathys_2024_CR_PFC	-0.607161	0.0101514
SDHAF3	Mathys_2024_AD_TH	-0.472628	0.0171523
SDHAF3	Mathys_2024_CR_TH	-0.180154	0.234007
SDHAF3	Pineda_2024_ALS_M1	-0.326999	0.010828
SDHAF3	Pineda_2024_C9ALS_M1	-0.167184	0.295159
SDHAF3	Pineda_2024_C9FTLD_M1	-0.358498	0.125379
SDHAF3	Pineda_2024_FTLD_M1	-0.0405794	0.132392
SDHAF3	Pineda_2024_ALS_PFC	0.0783871	0.400018
SDHAF3	Pineda_2024_C9ALS_PFC	-0.17938	0.297219
SDHAF3	Pineda_2024_C9FTLD_PFC	-0.210336	0.194092
SDHAF3	Pineda_2024_FTLD_PFC	-0.16319	0.12946
SDHAF4	NM_2024_PD_DMV	-0.628335	0.00135501
SDHAF4	NM_2024_PD_GPi	-0.54309	0.00758661
SDHAF4	NM_2024_PD_M1	-0.539814	0.0210061
SDHAF4	NM_2024_PD_PFC	-0.525398	0.0193301
SDHAF4	NM_2024_PD_V1	-0.1003	0.303063
SDHAF4	Mathys_2024_AD_AnG	-0.337564	0.0183879
SDHAF4	Mathys_2024_CR_AnG	0.0232317	0.455329
SDHAF4	Mathys_2024_AD_EC	-0.0822542	0.181162
SDHAF4	Mathys_2024_CR_EC	0.0382023	0.350256
SDHAF4	Mathys_2024_AD_HIP	0.0355078	0.12805
SDHAF4	Mathys_2024_CR_HIP	0.0888819	0.296676
SDHAF4	Mathys_2024_AD_MTG	-0.144455	0.380454
SDHAF4	Mathys_2024_CR_MTG	-0.0196238	0.374293
SDHAF4	Mathys_2024_AD_PFC	-0.0992133	0.369182
SDHAF4	Mathys_2024_CR_PFC	0.0938172	0.406729
SDHAF4	Mathys_2024_AD_TH	-0.525629	0.000156886
SDHAF4	Mathys_2024_CR_TH	0.0105563	0.455395
SDHAF4	Pineda_2024_ALS_M1	-0.101271	0.11035
SDHAF4	Pineda_2024_C9ALS_M1	-0.0989088	0.29521
SDHAF4	Pineda_2024_C9FTLD_M1	-0.489735	0.00590328
SDHAF4	Pineda_2024_FTLD_M1	-0.591648	8.52127e-06
SDHAF4	Pineda_2024_ALS_PFC	0.0198455	0.448587
SDHAF4	Pineda_2024_C9ALS_PFC	-0.0424671	0.180132
SDHAF4	Pineda_2024_C9FTLD_PFC	-0.293193	0.0789973
SDHAF4	Pineda_2024_FTLD_PFC	-0.30421	0.0602235
SDHAP1	NM_2024_PD_DMV	0.0847155	0.729421
SDHAP1	NM_2024_PD_GPi	0.0393695	0.86366
SDHAP1	NM_2024_PD_M1	0.475926	0.390533
SDHAP1	NM_2024_PD_PFC	0.0627698	0.853238
SDHAP1	NM_2024_PD_V1	0.0153302	0.895409
SDHAP1	Mathys_2024_AD_AnG	-0.00234276	0.920365
SDHAP1	Mathys_2024_CR_AnG	-4.27226e-05	0.927487
SDHAP1	Mathys_2024_AD_EC	-0.0112966	0.888239
SDHAP1	Mathys_2024_CR_EC	0.00358362	0.919743
SDHAP1	Mathys_2024_AD_HIP	-0.0181031	0.885667
SDHAP1	Mathys_2024_CR_HIP	-0.00922717	0.910727
SDHAP1	Mathys_2024_AD_MTG	0.0183289	0.878361
SDHAP1	Mathys_2024_CR_MTG	0.0118515	0.905729
SDHAP1	Mathys_2024_AD_PFC	0.000414972	0.906484
SDHAP1	Mathys_2024_CR_PFC	0.0382661	0.881445
SDHAP1	Mathys_2024_AD_TH	0.00493471	0.887658
SDHAP1	Mathys_2024_CR_TH	0.00452849	0.91594
SDHAP1	Pineda_2024_ALS_M1	-0.000537693	0.923319
SDHAP1	Pineda_2024_C9ALS_M1	0.0266543	0.872812
SDHAP1	Pineda_2024_C9FTLD_M1	0.0219875	0.878851
SDHAP1	Pineda_2024_FTLD_M1	-0.00186271	0.912405
SDHAP1	Pineda_2024_ALS_PFC	0.0970447	0.797269
SDHAP1	Pineda_2024_C9ALS_PFC	0.030792	0.883617
SDHAP1	Pineda_2024_C9FTLD_PFC	-0.00502746	0.913432
SDHAP1	Pineda_2024_FTLD_PFC	-0.00184317	0.87758
SDHAP4	NM_2024_PD_DMV	-0.220343	0.0445591
SDHAP4	NM_2024_PD_GPi	-0.014856	0.327255
SDHAP4	NM_2024_PD_M1	0.39544	0.00292618
SDHAP4	NM_2024_PD_PFC	0.392091	0.024942
SDHAP4	NM_2024_PD_V1	-0.138517	0.0999928
SDHAP4	Mathys_2024_AD_AnG	0.250484	0.0110271
SDHAP4	Mathys_2024_CR_AnG	-0.360831	0.0107578
SDHAP4	Mathys_2024_AD_EC	-0.032445	0.29319
SDHAP4	Mathys_2024_CR_EC	0.0389833	0.382314
SDHAP4	Mathys_2024_AD_HIP	-0.0574725	0.115854
SDHAP4	Mathys_2024_CR_HIP	-0.374262	0.00841394
SDHAP4	Mathys_2024_AD_MTG	0.378282	1.63402e-05
SDHAP4	Mathys_2024_CR_MTG	-0.0819631	0.190454
SDHAP4	Mathys_2024_AD_PFC	0.617877	2.71938e-06
SDHAP4	Mathys_2024_CR_PFC	0.358025	0.0602733
SDHAP4	Mathys_2024_AD_TH	0.238547	0.00493518
SDHAP4	Mathys_2024_CR_TH	0.030156	0.410425
SDHAP4	Pineda_2024_ALS_M1	0.0639242	0.393367
SDHAP4	Pineda_2024_C9ALS_M1	0.387427	0.0661453
SDHAP4	Pineda_2024_C9FTLD_M1	-0.0956167	0.187606
SDHAP4	Pineda_2024_FTLD_M1	0.0973243	0.317114
SDHAP4	Pineda_2024_ALS_PFC	0.589422	0.00240082
SDHAP4	Pineda_2024_C9ALS_PFC	0.935632	0.000124027
SDHAP4	Pineda_2024_C9FTLD_PFC	0.435083	7.1011e-08
SDHAP4	Pineda_2024_FTLD_PFC	0.592672	4.83335e-09
SDHB	NM_2024_PD_DMV	0.0854922	0.357401
SDHB	NM_2024_PD_GPi	0.313619	0.0363018
SDHB	NM_2024_PD_M1	0.411576	0.00632886
SDHB	NM_2024_PD_PFC	0.203258	0.127976
SDHB	NM_2024_PD_V1	-0.152987	0.141117
SDHB	Mathys_2024_AD_AnG	-0.0944778	0.309754
SDHB	Mathys_2024_CR_AnG	-0.0338885	0.0958888
SDHB	Mathys_2024_AD_EC	-0.113159	0.118935
SDHB	Mathys_2024_CR_EC	-0.0457505	0.42239
SDHB	Mathys_2024_AD_HIP	-0.113639	0.191408
SDHB	Mathys_2024_CR_HIP	-0.077301	0.200776
SDHB	Mathys_2024_AD_MTG	-0.134341	0.265852
SDHB	Mathys_2024_CR_MTG	-0.0501693	0.0751492
SDHB	Mathys_2024_AD_PFC	-0.0790993	0.359029
SDHB	Mathys_2024_CR_PFC	0.00838802	0.491676
SDHB	Mathys_2024_AD_TH	-0.0459497	0.163775
SDHB	Mathys_2024_CR_TH	-0.0091167	0.48204
SDHB	Pineda_2024_ALS_M1	0.0832303	0.0395066
SDHB	Pineda_2024_C9ALS_M1	-0.178627	2.14487e-07
SDHB	Pineda_2024_C9FTLD_M1	0.114808	0.272356
SDHB	Pineda_2024_FTLD_M1	-0.0363552	0.0613778
SDHB	Pineda_2024_ALS_PFC	0.635287	0.000236155
SDHB	Pineda_2024_C9ALS_PFC	0.114585	0.291272
SDHB	Pineda_2024_C9FTLD_PFC	0.375444	3.69265e-06
SDHB	Pineda_2024_FTLD_PFC	0.215455	9.23356e-06
SDHC	NM_2024_PD_DMV	-0.316489	0.144594
SDHC	NM_2024_PD_GPi	-0.00375436	0.795764
SDHC	NM_2024_PD_M1	0.0509245	0.680527
SDHC	NM_2024_PD_PFC	0.0205561	0.755685
SDHC	NM_2024_PD_V1	0.00161402	0.805465
SDHC	Mathys_2024_AD_AnG	-0.00147489	0.803571
SDHC	Mathys_2024_CR_AnG	0.0120651	0.738084
SDHC	Mathys_2024_AD_EC	0.00737839	0.782604
SDHC	Mathys_2024_CR_EC	0.00068271	0.803002
SDHC	Mathys_2024_AD_HIP	0.0233781	0.624699
SDHC	Mathys_2024_CR_HIP	0.0438602	0.697744
SDHC	Mathys_2024_AD_MTG	0.00570457	0.784675
SDHC	Mathys_2024_CR_MTG	0.0191616	0.759197
SDHC	Mathys_2024_AD_PFC	0.0397099	0.636188
SDHC	Mathys_2024_CR_PFC	0.0431442	0.707833
SDHC	Mathys_2024_AD_TH	0.00112742	0.801141
SDHC	Mathys_2024_CR_TH	0.00238488	0.801624
SDHC	Pineda_2024_ALS_M1	0.00486135	0.801695
SDHC	Pineda_2024_C9ALS_M1	-0.00462446	0.783388
SDHC	Pineda_2024_C9FTLD_M1	-0.0219089	0.717099
SDHC	Pineda_2024_FTLD_M1	0.00366003	0.708625
SDHC	Pineda_2024_ALS_PFC	-0.10013	0.560926
SDHC	Pineda_2024_C9ALS_PFC	0.0117498	0.68098
SDHC	Pineda_2024_C9FTLD_PFC	0.0192855	0.624303
SDHC	Pineda_2024_FTLD_PFC	0.00054335	0.799565
SDHD	NM_2024_PD_DMV	0.429773	0.00433248
SDHD	NM_2024_PD_GPi	0.31453	0.014766
SDHD	NM_2024_PD_M1	0.144364	0.172568
SDHD	NM_2024_PD_PFC	0.0801113	0.322986
SDHD	NM_2024_PD_V1	-0.129425	0.06603
SDHD	Mathys_2024_AD_AnG	0.450366	4.15385e-05
SDHD	Mathys_2024_CR_AnG	-0.248091	0.0129255
SDHD	Mathys_2024_AD_EC	0.527684	8.83233e-08
SDHD	Mathys_2024_CR_EC	-0.158606	0.0817855
SDHD	Mathys_2024_AD_HIP	0.564172	3.33163e-06
SDHD	Mathys_2024_CR_HIP	-0.24606	0.0496699
SDHD	Mathys_2024_AD_MTG	0.32616	0.00018231
SDHD	Mathys_2024_CR_MTG	-0.456069	0.0106648
SDHD	Mathys_2024_AD_PFC	0.062003	0.369428
SDHD	Mathys_2024_CR_PFC	-0.779083	0.000492719
SDHD	Mathys_2024_AD_TH	0.476502	2.83249e-05
SDHD	Mathys_2024_CR_TH	-0.10442	0.126304
SDHD	Pineda_2024_ALS_M1	-0.234339	0.0170407
SDHD	Pineda_2024_C9ALS_M1	-0.518671	4.5143e-05
SDHD	Pineda_2024_C9FTLD_M1	0.459825	0.00506988
SDHD	Pineda_2024_FTLD_M1	0.676892	3.22535e-07
SDHD	Pineda_2024_ALS_PFC	-0.240071	0.068914
SDHD	Pineda_2024_C9ALS_PFC	-0.42133	0.0124
SDHD	Pineda_2024_C9FTLD_PFC	0.693399	3.25065e-07
SDHD	Pineda_2024_FTLD_PFC	0.792514	1.33464e-14
SDK1	NM_2024_PD_DMV	-0.407678	0.111148
SDK1	NM_2024_PD_GPi	-0.214101	0.224391
SDK1	NM_2024_PD_M1	0.958627	0.0066407
SDK1	NM_2024_PD_PFC	1.32988	0.000671038
SDK1	NM_2024_PD_V1	-0.518268	0.0290507
SDK1	Mathys_2024_AD_AnG	0.904564	0.00797287
SDK1	Mathys_2024_CR_AnG	-2.62998	3.45159e-06
SDK1	Mathys_2024_AD_EC	2.53222	1.54666e-12
SDK1	Mathys_2024_CR_EC	0.109289	0.369019
SDK1	Mathys_2024_AD_HIP	1.09697	0.00237925
SDK1	Mathys_2024_CR_HIP	-2.12175	1.20046e-05
SDK1	Mathys_2024_AD_MTG	2.44919	2.19949e-08
SDK1	Mathys_2024_CR_MTG	-1.54237	0.000328908
SDK1	Mathys_2024_AD_PFC	3.30449	4.62515e-14
SDK1	Mathys_2024_CR_PFC	-0.344208	0.209275
SDK1	Mathys_2024_AD_TH	1.35516	9.38764e-06
SDK1	Mathys_2024_CR_TH	-0.0654945	0.411141
SDK1	Pineda_2024_ALS_M1	-2.1579	6.15842e-07
SDK1	Pineda_2024_C9ALS_M1	-1.46496	3.30763e-05
SDK1	Pineda_2024_C9FTLD_M1	-0.293035	0.214214
SDK1	Pineda_2024_FTLD_M1	0.330359	0.150331
SDK1	Pineda_2024_ALS_PFC	0.658614	0.0858113
SDK1	Pineda_2024_C9ALS_PFC	2.1377	0.000263844
SDK1	Pineda_2024_C9FTLD_PFC	3.95911	1.53838e-12
SDK1	Pineda_2024_FTLD_PFC	4.01549	8.22995e-19
SDK2	NM_2024_PD_DMV	-0.108284	0.666388
SDK2	NM_2024_PD_GPi	-0.189712	0.558379
SDK2	NM_2024_PD_M1	-0.0382756	0.694291
SDK2	NM_2024_PD_PFC	-0.0767171	0.668723
SDK2	NM_2024_PD_V1	-0.0714688	0.676009
SDK2	Mathys_2024_AD_AnG	-0.147064	0.637675
SDK2	Mathys_2024_CR_AnG	-0.150189	0.641759
SDK2	Mathys_2024_AD_EC	0.141228	0.673385
SDK2	Mathys_2024_CR_EC	0.00807956	0.745244
SDK2	Mathys_2024_AD_HIP	-0.104546	0.661622
SDK2	Mathys_2024_CR_HIP	-0.0805081	0.684303
SDK2	Mathys_2024_AD_MTG	-0.0145743	0.757007
SDK2	Mathys_2024_CR_MTG	-0.0773792	0.699702
SDK2	Mathys_2024_AD_PFC	0.0816463	0.675293
SDK2	Mathys_2024_CR_PFC	0.0622631	0.699532
SDK2	Mathys_2024_AD_TH	-0.0758729	0.664756
SDK2	Mathys_2024_CR_TH	0.00339991	0.749993
SDK2	Pineda_2024_ALS_M1	0.00586935	0.736998
SDK2	Pineda_2024_C9ALS_M1	0.0139482	0.63066
SDK2	Pineda_2024_C9FTLD_M1	-0.200576	0.554422
SDK2	Pineda_2024_FTLD_M1	-0.862797	0.05831
SDK2	Pineda_2024_ALS_PFC	0.200504	0.580747
SDK2	Pineda_2024_C9ALS_PFC	0.277915	0.570495
SDK2	Pineda_2024_C9FTLD_PFC	0.143051	0.599395
SDK2	Pineda_2024_FTLD_PFC	0.0441044	0.670703
SDR39U1	NM_2024_PD_DMV	0.406395	0.0143884
SDR39U1	NM_2024_PD_GPi	0.000658831	0.397536
SDR39U1	NM_2024_PD_M1	0.233219	0.141862
SDR39U1	NM_2024_PD_PFC	-0.0988732	0.287597
SDR39U1	NM_2024_PD_V1	-0.00192565	0.490207
SDR39U1	Mathys_2024_AD_AnG	0.86412	4.16924e-09
SDR39U1	Mathys_2024_CR_AnG	0.659302	0.000310656
SDR39U1	Mathys_2024_AD_EC	0.204169	0.000950691
SDR39U1	Mathys_2024_CR_EC	0.0859649	0.300268
SDR39U1	Mathys_2024_AD_HIP	0.726582	6.96364e-09
SDR39U1	Mathys_2024_CR_HIP	0.252814	0.126403
SDR39U1	Mathys_2024_AD_MTG	0.454868	3.11155e-06
SDR39U1	Mathys_2024_CR_MTG	0.218418	0.153264
SDR39U1	Mathys_2024_AD_PFC	0.0576725	0.275103
SDR39U1	Mathys_2024_CR_PFC	-0.358305	0.0242665
SDR39U1	Mathys_2024_AD_TH	0.552358	6.44367e-07
SDR39U1	Mathys_2024_CR_TH	0.00394433	0.485907
SDR39U1	Pineda_2024_ALS_M1	-0.282329	0.0281412
SDR39U1	Pineda_2024_C9ALS_M1	-0.334718	0.000119192
SDR39U1	Pineda_2024_C9FTLD_M1	0.613734	0.00108003
SDR39U1	Pineda_2024_FTLD_M1	0.707674	3.14563e-08
SDR39U1	Pineda_2024_ALS_PFC	-0.732043	1.35155e-05
SDR39U1	Pineda_2024_C9ALS_PFC	-0.656874	0.000459199
SDR39U1	Pineda_2024_C9FTLD_PFC	0.0559781	0.027143
SDR39U1	Pineda_2024_FTLD_PFC	0.132451	0.00625242
SDR42E2	NM_2024_PD_DMV	0.184995	0.266776
SDR42E2	NM_2024_PD_GPi	0.0202755	0.455867
SDR42E2	NM_2024_PD_M1	0.0187854	0.470315
SDR42E2	NM_2024_PD_PFC	0.0644834	0.429021
SDR42E2	NM_2024_PD_V1	-0.0387346	0.431815
SDR42E2	Mathys_2024_AD_AnG	0.846771	0.0980152
SDR42E2	Mathys_2024_CR_AnG	0.0880587	0.454798
SDR42E2	Mathys_2024_AD_EC	0.713221	0.133872
SDR42E2	Mathys_2024_CR_EC	0.0893331	0.394942
SDR42E2	Mathys_2024_AD_HIP	0.871138	0.0975731
SDR42E2	Mathys_2024_CR_HIP	0.0173282	0.496913
SDR42E2	Mathys_2024_AD_MTG	0.779967	0.134115
SDR42E2	Mathys_2024_CR_MTG	0.0056163	0.494221
SDR42E2	Mathys_2024_AD_PFC	0.563524	0.175311
SDR42E2	Mathys_2024_CR_PFC	-0.205017	0.365317
SDR42E2	Mathys_2024_AD_TH	0.942017	0.0204963
SDR42E2	Mathys_2024_CR_TH	-0.00465442	0.482049
SDR42E2	Pineda_2024_ALS_M1	0.285585	0.404459
SDR42E2	Pineda_2024_C9ALS_M1	0.234984	0.443164
SDR42E2	Pineda_2024_C9FTLD_M1	-0.063048	0.495172
SDR42E2	Pineda_2024_FTLD_M1	0.770542	0.102929
SDR42E2	Pineda_2024_ALS_PFC	0.328412	0.361806
SDR42E2	Pineda_2024_C9ALS_PFC	0.404698	0.349987
SDR42E2	Pineda_2024_C9FTLD_PFC	0.777173	0.138348
SDR42E2	Pineda_2024_FTLD_PFC	0.804311	0.139236
SDS	NM_2024_PD_DMV	-1.05978	0.0517749
SDS	NM_2024_PD_GPi	-0.643617	0.141104
SDS	NM_2024_PD_M1	-0.633936	0.170734
SDS	NM_2024_PD_PFC	-0.545822	0.188261
SDS	NM_2024_PD_V1	0.112663	0.361786
SDS	Mathys_2024_AD_AnG	-0.866871	0.217204
SDS	Mathys_2024_CR_AnG	0.0502766	0.484477
SDS	Mathys_2024_AD_EC	-0.668095	0.251219
SDS	Mathys_2024_CR_EC	0.0642291	0.436938
SDS	Mathys_2024_AD_HIP	-0.789802	0.238174
SDS	Mathys_2024_CR_HIP	0.0816289	0.460303
SDS	Mathys_2024_AD_MTG	-0.611225	0.284297
SDS	Mathys_2024_CR_MTG	0.222248	0.388539
SDS	Mathys_2024_AD_PFC	-0.278216	0.375341
SDS	Mathys_2024_CR_PFC	0.453791	0.313676
SDS	Mathys_2024_AD_TH	-0.859989	0.198583
SDS	Mathys_2024_CR_TH	0.0521196	0.410913
SDS	Pineda_2024_ALS_M1	0.146221	0.454626
SDS	Pineda_2024_C9ALS_M1	0.184677	0.44585
SDS	Pineda_2024_C9FTLD_M1	-0.706485	0.191248
SDS	Pineda_2024_FTLD_M1	-1.10375	0.169099
SDS	Pineda_2024_ALS_PFC	0.194116	0.435054
SDS	Pineda_2024_C9ALS_PFC	0.183612	0.461148
SDS	Pineda_2024_C9FTLD_PFC	-0.777404	0.245374
SDS	Pineda_2024_FTLD_PFC	-0.851333	0.235501
SDSL	NM_2024_PD_DMV	0.0468544	0.45745
SDSL	NM_2024_PD_GPi	-0.05006	0.455746
SDSL	NM_2024_PD_M1	-0.391956	0.22559
SDSL	NM_2024_PD_PFC	-0.319374	0.307559
SDSL	NM_2024_PD_V1	0.00287825	0.485486
SDSL	Mathys_2024_AD_AnG	-0.737786	0.178688
SDSL	Mathys_2024_CR_AnG	0.0916542	0.478601
SDSL	Mathys_2024_AD_EC	-0.720664	0.206946
SDSL	Mathys_2024_CR_EC	-0.15139	0.375662
SDSL	Mathys_2024_AD_HIP	-0.700723	0.187621
SDSL	Mathys_2024_CR_HIP	0.124473	0.450077
SDSL	Mathys_2024_AD_MTG	-0.858181	0.193735
SDSL	Mathys_2024_CR_MTG	-0.0375986	0.501239
SDSL	Mathys_2024_AD_PFC	-0.872893	0.186709
SDSL	Mathys_2024_CR_PFC	-0.125572	0.488981
SDSL	Mathys_2024_AD_TH	-1.03743	0.0512512
SDSL	Mathys_2024_CR_TH	-0.0395603	0.467667
SDSL	Pineda_2024_ALS_M1	-0.234016	0.450323
SDSL	Pineda_2024_C9ALS_M1	-0.405579	0.424344
SDSL	Pineda_2024_C9FTLD_M1	0.173069	0.451766
SDSL	Pineda_2024_FTLD_M1	-0.655338	0.190842
SDSL	Pineda_2024_ALS_PFC	-0.555229	0.335484
SDSL	Pineda_2024_C9ALS_PFC	-0.875805	0.287301
SDSL	Pineda_2024_C9FTLD_PFC	-0.939948	0.18918
SDSL	Pineda_2024_FTLD_PFC	-0.972108	0.190017
SEC11A	NM_2024_PD_DMV	-0.182512	0.00968403
SEC11A	NM_2024_PD_GPi	-0.0681817	0.187688
SEC11A	NM_2024_PD_M1	-0.196121	0.00630478
SEC11A	NM_2024_PD_PFC	-0.20736	0.00596228
SEC11A	NM_2024_PD_V1	0.0195955	0.381774
SEC11A	Mathys_2024_AD_AnG	-0.360063	7.75761e-05
SEC11A	Mathys_2024_CR_AnG	-0.0243099	0.106283
SEC11A	Mathys_2024_AD_EC	-0.326631	0.00337662
SEC11A	Mathys_2024_CR_EC	-0.10508	0.0726038
SEC11A	Mathys_2024_AD_HIP	-0.253925	0.00902621
SEC11A	Mathys_2024_CR_HIP	-0.0216206	0.346936
SEC11A	Mathys_2024_AD_MTG	-0.429438	0.000260268
SEC11A	Mathys_2024_CR_MTG	-0.144907	0.00398703
SEC11A	Mathys_2024_AD_PFC	-0.353599	0.0109259
SEC11A	Mathys_2024_CR_PFC	-0.119994	0.00261494
SEC11A	Mathys_2024_AD_TH	-0.285136	0.000891633
SEC11A	Mathys_2024_CR_TH	-0.0304697	0.306787
SEC11A	Pineda_2024_ALS_M1	0.151623	0.00999065
SEC11A	Pineda_2024_C9ALS_M1	0.126121	4.81719e-05
SEC11A	Pineda_2024_C9FTLD_M1	-0.135227	0.0222201
SEC11A	Pineda_2024_FTLD_M1	-0.133938	0.000854452
SEC11A	Pineda_2024_ALS_PFC	0.0833776	0.092569
SEC11A	Pineda_2024_C9ALS_PFC	-0.0540147	0.00138011
SEC11A	Pineda_2024_C9FTLD_PFC	-0.295305	0.0031296
SEC11A	Pineda_2024_FTLD_PFC	-0.329869	0.00250448
SEC11C	NM_2024_PD_DMV	0.469354	6.93007e-05
SEC11C	NM_2024_PD_GPi	0.170046	0.108154
SEC11C	NM_2024_PD_M1	-0.145252	0.152595
SEC11C	NM_2024_PD_PFC	-0.252105	0.0363409
SEC11C	NM_2024_PD_V1	-0.0931382	0.177024
SEC11C	Mathys_2024_AD_AnG	0.353101	0.0214177
SEC11C	Mathys_2024_CR_AnG	0.372551	0.0138076
SEC11C	Mathys_2024_AD_EC	0.0639421	0.003058
SEC11C	Mathys_2024_CR_EC	-0.00633207	0.43472
SEC11C	Mathys_2024_AD_HIP	0.425654	1.06617e-06
SEC11C	Mathys_2024_CR_HIP	0.388039	0.0017152
SEC11C	Mathys_2024_AD_MTG	-0.00304634	0.485216
SEC11C	Mathys_2024_CR_MTG	0.000560947	0.496847
SEC11C	Mathys_2024_AD_PFC	-0.441196	0.0178846
SEC11C	Mathys_2024_CR_PFC	-0.576887	0.000253983
SEC11C	Mathys_2024_AD_TH	0.14495	0.110759
SEC11C	Mathys_2024_CR_TH	-0.0496176	0.293694
SEC11C	Pineda_2024_ALS_M1	0.0191649	0.45967
SEC11C	Pineda_2024_C9ALS_M1	-0.369852	0.000151401
SEC11C	Pineda_2024_C9FTLD_M1	0.439209	0.00298433
SEC11C	Pineda_2024_FTLD_M1	0.357116	0.022229
SEC11C	Pineda_2024_ALS_PFC	-0.470524	0.000990762
SEC11C	Pineda_2024_C9ALS_PFC	-0.828637	0.000566655
SEC11C	Pineda_2024_C9FTLD_PFC	-0.175637	0.0845387
SEC11C	Pineda_2024_FTLD_PFC	-0.124023	0.031998
SEC13	NM_2024_PD_DMV	-0.0515861	0.262122
SEC13	NM_2024_PD_GPi	-0.0416243	0.200703
SEC13	NM_2024_PD_M1	-0.257239	0.0213092
SEC13	NM_2024_PD_PFC	-0.303968	0.0134989
SEC13	NM_2024_PD_V1	0.00441188	0.467374
SEC13	Mathys_2024_AD_AnG	-0.0929499	0.246252
SEC13	Mathys_2024_CR_AnG	0.0184219	0.426168
SEC13	Mathys_2024_AD_EC	-0.0753301	0.241856
SEC13	Mathys_2024_CR_EC	-0.0325079	0.301287
SEC13	Mathys_2024_AD_HIP	-0.0112072	0.481153
SEC13	Mathys_2024_CR_HIP	0.0204456	0.416296
SEC13	Mathys_2024_AD_MTG	-0.12635	0.170963
SEC13	Mathys_2024_CR_MTG	-0.134368	0.0502946
SEC13	Mathys_2024_AD_PFC	-0.301792	0.0154474
SEC13	Mathys_2024_CR_PFC	-0.280837	0.0154319
SEC13	Mathys_2024_AD_TH	-0.157732	0.0774224
SEC13	Mathys_2024_CR_TH	-0.0369369	0.306385
SEC13	Pineda_2024_ALS_M1	-0.0948324	0.250928
SEC13	Pineda_2024_C9ALS_M1	-0.319274	2.38495e-05
SEC13	Pineda_2024_C9FTLD_M1	0.063742	0.264701
SEC13	Pineda_2024_FTLD_M1	-0.102454	0.229921
SEC13	Pineda_2024_ALS_PFC	-0.163835	0.0778703
SEC13	Pineda_2024_C9ALS_PFC	-0.443923	0.00460445
SEC13	Pineda_2024_C9FTLD_PFC	-0.109138	0.0627608
SEC13	Pineda_2024_FTLD_PFC	-0.150247	0.113972
SEC14L1	NM_2024_PD_DMV	-0.0632176	0.389921
SEC14L1	NM_2024_PD_GPi	-0.153097	0.0812575
SEC14L1	NM_2024_PD_M1	0.299609	0.0418977
SEC14L1	NM_2024_PD_PFC	0.0253181	0.441856
SEC14L1	NM_2024_PD_V1	0.0925107	0.300118
SEC14L1	Mathys_2024_AD_AnG	0.256785	0.016076
SEC14L1	Mathys_2024_CR_AnG	0.239916	0.195634
SEC14L1	Mathys_2024_AD_EC	0.0340619	0.39427
SEC14L1	Mathys_2024_CR_EC	0.311611	0.0613574
SEC14L1	Mathys_2024_AD_HIP	-0.0573926	0.285501
SEC14L1	Mathys_2024_CR_HIP	0.416632	0.0145938
SEC14L1	Mathys_2024_AD_MTG	0.296818	9.97001e-05
SEC14L1	Mathys_2024_CR_MTG	0.411822	0.0331819
SEC14L1	Mathys_2024_AD_PFC	0.31937	0.0627096
SEC14L1	Mathys_2024_CR_PFC	0.554577	0.0283129
SEC14L1	Mathys_2024_AD_TH	0.241009	0.00703828
SEC14L1	Mathys_2024_CR_TH	0.0739044	0.327627
SEC14L1	Pineda_2024_ALS_M1	-0.124972	0.107597
SEC14L1	Pineda_2024_C9ALS_M1	0.0203044	0.464333
SEC14L1	Pineda_2024_C9FTLD_M1	-0.353052	0.0225658
SEC14L1	Pineda_2024_FTLD_M1	-0.0867323	0.110738
SEC14L1	Pineda_2024_ALS_PFC	-0.138174	0.117499
SEC14L1	Pineda_2024_C9ALS_PFC	-0.0730453	0.306813
SEC14L1	Pineda_2024_C9FTLD_PFC	-0.0242465	0.448428
SEC14L1	Pineda_2024_FTLD_PFC	0.0624385	0.0392391
SEC14L2	NM_2024_PD_DMV	-0.478572	0.000210223
SEC14L2	NM_2024_PD_GPi	-0.407224	0.000579754
SEC14L2	NM_2024_PD_M1	-0.470777	0.00224581
SEC14L2	NM_2024_PD_PFC	-0.364914	0.0102877
SEC14L2	NM_2024_PD_V1	0.0177417	0.361327
SEC14L2	Mathys_2024_AD_AnG	-0.242256	0.0640875
SEC14L2	Mathys_2024_CR_AnG	0.492394	0.0110108
SEC14L2	Mathys_2024_AD_EC	-0.478265	0.00164278
SEC14L2	Mathys_2024_CR_EC	0.145855	0.16275
SEC14L2	Mathys_2024_AD_HIP	-0.127675	0.262912
SEC14L2	Mathys_2024_CR_HIP	0.352895	0.0239568
SEC14L2	Mathys_2024_AD_MTG	-0.44666	0.0138926
SEC14L2	Mathys_2024_CR_MTG	0.441665	0.00906285
SEC14L2	Mathys_2024_AD_PFC	-0.303195	0.0356869
SEC14L2	Mathys_2024_CR_PFC	0.411528	0.0247023
SEC14L2	Mathys_2024_AD_TH	-0.221789	0.0585993
SEC14L2	Mathys_2024_CR_TH	0.0484297	0.333612
SEC14L2	Pineda_2024_ALS_M1	0.973376	0.00166543
SEC14L2	Pineda_2024_C9ALS_M1	0.984934	0.0137327
SEC14L2	Pineda_2024_C9FTLD_M1	-0.721446	0.00107898
SEC14L2	Pineda_2024_FTLD_M1	0.01088	0.339153
SEC14L2	Pineda_2024_ALS_PFC	0.742427	0.000361359
SEC14L2	Pineda_2024_C9ALS_PFC	0.532544	0.0332069
SEC14L2	Pineda_2024_C9FTLD_PFC	-0.58141	0.00904991
SEC14L2	Pineda_2024_FTLD_PFC	-0.647315	0.00830278
SEC14L5	NM_2024_PD_DMV	-0.290137	0.00900566
SEC14L5	NM_2024_PD_GPi	-0.168724	0.00300226
SEC14L5	NM_2024_PD_M1	-0.00605663	0.46534
SEC14L5	NM_2024_PD_PFC	-0.0312717	0.317631
SEC14L5	NM_2024_PD_V1	0.154639	0.0258133
SEC14L5	Mathys_2024_AD_AnG	-0.784159	1.94175e-06
SEC14L5	Mathys_2024_CR_AnG	0.208795	0.0883971
SEC14L5	Mathys_2024_AD_EC	-0.866741	5.93403e-11
SEC14L5	Mathys_2024_CR_EC	0.0836068	0.215224
SEC14L5	Mathys_2024_AD_HIP	-0.977298	1.50042e-09
SEC14L5	Mathys_2024_CR_HIP	0.219058	0.064741
SEC14L5	Mathys_2024_AD_MTG	-0.780575	5.40291e-07
SEC14L5	Mathys_2024_CR_MTG	0.394403	0.00726222
SEC14L5	Mathys_2024_AD_PFC	-0.44557	6.28957e-05
SEC14L5	Mathys_2024_CR_PFC	0.730802	3.76978e-05
SEC14L5	Mathys_2024_AD_TH	-0.837943	2.74887e-09
SEC14L5	Mathys_2024_CR_TH	0.100142	0.124458
SEC14L5	Pineda_2024_ALS_M1	-0.107683	0.0689636
SEC14L5	Pineda_2024_C9ALS_M1	0.0966024	0.0208401
SEC14L5	Pineda_2024_C9FTLD_M1	-0.0900736	0.0489764
SEC14L5	Pineda_2024_FTLD_M1	-0.900552	3.40539e-05
SEC14L5	Pineda_2024_ALS_PFC	-0.140264	0.0840236
SEC14L5	Pineda_2024_C9ALS_PFC	-0.0419762	0.0422528
SEC14L5	Pineda_2024_C9FTLD_PFC	-1.01946	2.36478e-14
SEC14L5	Pineda_2024_FTLD_PFC	-0.974123	5.92193e-12
SEC14L6	NM_2024_PD_DMV	0.00141173	0.524868
SEC14L6	NM_2024_PD_GPi	0.359672	0.309348
SEC14L6	NM_2024_PD_M1	-0.286727	0.31537
SEC14L6	NM_2024_PD_PFC	-0.22876	0.353451
SEC14L6	NM_2024_PD_V1	0.333859	0.323445
SEC14L6	Mathys_2024_AD_AnG	-0.037159	0.511588
SEC14L6	Mathys_2024_CR_AnG	0.115668	0.471137
SEC14L6	Mathys_2024_AD_EC	-0.115124	0.477045
SEC14L6	Mathys_2024_CR_EC	-0.0239688	0.497577
SEC14L6	Mathys_2024_AD_HIP	-0.00582648	0.525104
SEC14L6	Mathys_2024_CR_HIP	0.0769155	0.48055
SEC14L6	Mathys_2024_AD_MTG	-0.154678	0.466552
SEC14L6	Mathys_2024_CR_MTG	0.0323586	0.510341
SEC14L6	Mathys_2024_AD_PFC	-0.188949	0.442222
SEC14L6	Mathys_2024_CR_PFC	-0.0552558	0.505452
SEC14L6	Mathys_2024_AD_TH	-0.0826556	0.480946
SEC14L6	Mathys_2024_CR_TH	-0.000874037	0.512026
SEC14L6	Pineda_2024_ALS_M1	0.183571	0.467302
SEC14L6	Pineda_2024_C9ALS_M1	0.122429	0.489104
SEC14L6	Pineda_2024_C9FTLD_M1	-0.0296608	0.509258
SEC14L6	Pineda_2024_FTLD_M1	0.035032	0.511856
SEC14L6	Pineda_2024_ALS_PFC	0.0338382	0.515076
SEC14L6	Pineda_2024_C9ALS_PFC	-0.0716535	0.50067
SEC14L6	Pineda_2024_C9FTLD_PFC	-0.165878	0.462326
SEC14L6	Pineda_2024_FTLD_PFC	-0.175504	0.460385
SEC16A	NM_2024_PD_DMV	-0.371312	0.00388896
SEC16A	NM_2024_PD_GPi	-0.240184	0.0574926
SEC16A	NM_2024_PD_M1	0.160187	0.162811
SEC16A	NM_2024_PD_PFC	-0.0033177	0.495078
SEC16A	NM_2024_PD_V1	-0.0010196	0.495661
SEC16A	Mathys_2024_AD_AnG	-0.0584901	0.363188
SEC16A	Mathys_2024_CR_AnG	-0.195689	0.0874475
SEC16A	Mathys_2024_AD_EC	-0.051599	0.407526
SEC16A	Mathys_2024_CR_EC	-0.0469533	0.419503
SEC16A	Mathys_2024_AD_HIP	-0.222362	0.114157
SEC16A	Mathys_2024_CR_HIP	0.00840005	0.434239
SEC16A	Mathys_2024_AD_MTG	-0.0594122	0.100626
SEC16A	Mathys_2024_CR_MTG	-0.0226074	0.289371
SEC16A	Mathys_2024_AD_PFC	-0.0128697	0.48036
SEC16A	Mathys_2024_CR_PFC	0.13317	0.262516
SEC16A	Mathys_2024_AD_TH	-0.110494	0.270259
SEC16A	Mathys_2024_CR_TH	0.00155724	0.491731
SEC16A	Pineda_2024_ALS_M1	0.0397487	0.388714
SEC16A	Pineda_2024_C9ALS_M1	-0.0787115	0.001343
SEC16A	Pineda_2024_C9FTLD_M1	0.100782	0.296988
SEC16A	Pineda_2024_FTLD_M1	-0.209828	0.007122
SEC16A	Pineda_2024_ALS_PFC	0.122826	0.269666
SEC16A	Pineda_2024_C9ALS_PFC	0.0194796	0.475164
SEC16A	Pineda_2024_C9FTLD_PFC	0.146807	0.0302591
SEC16A	Pineda_2024_FTLD_PFC	0.261388	0.000544958
SEC16B	NM_2024_PD_DMV	0.232215	0.287435
SEC16B	NM_2024_PD_GPi	0.2164	0.366346
SEC16B	NM_2024_PD_M1	0.158606	0.419897
SEC16B	NM_2024_PD_PFC	-0.0703753	0.436575
SEC16B	NM_2024_PD_V1	-0.463789	0.245589
SEC16B	Mathys_2024_AD_AnG	-0.681691	0.181819
SEC16B	Mathys_2024_CR_AnG	-0.261768	0.374996
SEC16B	Mathys_2024_AD_EC	0.0688585	0.403169
SEC16B	Mathys_2024_CR_EC	-0.013679	0.522504
SEC16B	Mathys_2024_AD_HIP	-0.689266	0.149125
SEC16B	Mathys_2024_CR_HIP	0.0438049	0.501556
SEC16B	Mathys_2024_AD_MTG	-0.428333	0.313752
SEC16B	Mathys_2024_CR_MTG	0.0923109	0.472185
SEC16B	Mathys_2024_AD_PFC	-0.271529	0.375028
SEC16B	Mathys_2024_CR_PFC	0.193795	0.415344
SEC16B	Mathys_2024_AD_TH	-0.284172	0.320047
SEC16B	Mathys_2024_CR_TH	0.00948156	0.523168
SEC16B	Pineda_2024_ALS_M1	0.763183	0.0884015
SEC16B	Pineda_2024_C9ALS_M1	0.305247	0.325036
SEC16B	Pineda_2024_C9FTLD_M1	-0.609556	0.121409
SEC16B	Pineda_2024_FTLD_M1	-1.88687	2.49282e-06
SEC16B	Pineda_2024_ALS_PFC	0.0423549	0.503652
SEC16B	Pineda_2024_C9ALS_PFC	0.000310211	0.529119
SEC16B	Pineda_2024_C9FTLD_PFC	-0.479354	0.298629
SEC16B	Pineda_2024_FTLD_PFC	-0.511687	0.290231
SEC22A	NM_2024_PD_DMV	-0.0704383	0.268054
SEC22A	NM_2024_PD_GPi	-0.0250935	0.424888
SEC22A	NM_2024_PD_M1	0.0314894	0.345081
SEC22A	NM_2024_PD_PFC	0.122695	0.156525
SEC22A	NM_2024_PD_V1	0.00807042	0.451021
SEC22A	Mathys_2024_AD_AnG	-0.372432	0.00529038
SEC22A	Mathys_2024_CR_AnG	-0.302663	0.00355985
SEC22A	Mathys_2024_AD_EC	-0.336311	0.00242652
SEC22A	Mathys_2024_CR_EC	-0.18377	0.0264616
SEC22A	Mathys_2024_AD_HIP	-0.357147	0.00104294
SEC22A	Mathys_2024_CR_HIP	-0.375513	5.27622e-05
SEC22A	Mathys_2024_AD_MTG	-0.392476	0.00471169
SEC22A	Mathys_2024_CR_MTG	-0.171636	0.00708252
SEC22A	Mathys_2024_AD_PFC	-0.144465	0.119263
SEC22A	Mathys_2024_CR_PFC	0.00992965	0.473627
SEC22A	Mathys_2024_AD_TH	-0.180032	0.0299873
SEC22A	Mathys_2024_CR_TH	-0.0375541	0.318193
SEC22A	Pineda_2024_ALS_M1	0.251824	0.0791458
SEC22A	Pineda_2024_C9ALS_M1	0.371659	0.0442774
SEC22A	Pineda_2024_C9FTLD_M1	-0.168281	0.0974271
SEC22A	Pineda_2024_FTLD_M1	0.0204375	0.3399
SEC22A	Pineda_2024_ALS_PFC	0.364312	0.0294048
SEC22A	Pineda_2024_C9ALS_PFC	0.428308	0.00353099
SEC22A	Pineda_2024_C9FTLD_PFC	-0.0233701	0.00400254
SEC22A	Pineda_2024_FTLD_PFC	-0.0757202	0.247289
SEC22B	NM_2024_PD_DMV	0.313517	0.00583593
SEC22B	NM_2024_PD_GPi	0.226243	0.190819
SEC22B	NM_2024_PD_M1	0.596974	0.000154839
SEC22B	NM_2024_PD_PFC	0.516879	0.00297938
SEC22B	NM_2024_PD_V1	0.0361269	0.440026
SEC22B	Mathys_2024_AD_AnG	-0.105212	0.290007
SEC22B	Mathys_2024_CR_AnG	-0.196943	0.0225052
SEC22B	Mathys_2024_AD_EC	-0.0703666	0.0661984
SEC22B	Mathys_2024_CR_EC	-0.241355	0.137501
SEC22B	Mathys_2024_AD_HIP	0.114787	0.00619423
SEC22B	Mathys_2024_CR_HIP	-0.134599	0.184127
SEC22B	Mathys_2024_AD_MTG	-0.24041	0.177689
SEC22B	Mathys_2024_CR_MTG	-0.362799	0.0111417
SEC22B	Mathys_2024_AD_PFC	-0.31729	0.0484096
SEC22B	Mathys_2024_CR_PFC	-0.270601	0.0108078
SEC22B	Mathys_2024_AD_TH	-0.0334891	0.218341
SEC22B	Mathys_2024_CR_TH	-0.0415408	0.428152
SEC22B	Pineda_2024_ALS_M1	0.0828905	0.360687
SEC22B	Pineda_2024_C9ALS_M1	0.156188	0.250741
SEC22B	Pineda_2024_C9FTLD_M1	-0.0201556	0.411674
SEC22B	Pineda_2024_FTLD_M1	0.17065	0.234666
SEC22B	Pineda_2024_ALS_PFC	-0.252919	0.0412582
SEC22B	Pineda_2024_C9ALS_PFC	0.0938926	0.329554
SEC22B	Pineda_2024_C9FTLD_PFC	0.164211	0.000221637
SEC22B	Pineda_2024_FTLD_PFC	-0.0812701	0.310182
SEC22C	NM_2024_PD_DMV	-0.0140583	0.790302
SEC22C	NM_2024_PD_GPi	-0.0137268	0.862814
SEC22C	NM_2024_PD_M1	-0.0113	0.8706
SEC22C	NM_2024_PD_PFC	-0.00766666	0.885812
SEC22C	NM_2024_PD_V1	0.00161077	0.914379
SEC22C	Mathys_2024_AD_AnG	-0.00189081	0.91521
SEC22C	Mathys_2024_CR_AnG	0.0141094	0.88108
SEC22C	Mathys_2024_AD_EC	-0.00589739	0.900449
SEC22C	Mathys_2024_CR_EC	0.00772149	0.89665
SEC22C	Mathys_2024_AD_HIP	-0.000280434	0.841401
SEC22C	Mathys_2024_CR_HIP	0.00203015	0.913186
SEC22C	Mathys_2024_AD_MTG	-0.000530253	0.914236
SEC22C	Mathys_2024_CR_MTG	-0.0205497	0.852734
SEC22C	Mathys_2024_AD_PFC	-0.00206394	0.878689
SEC22C	Mathys_2024_CR_PFC	0.00795931	0.900649
SEC22C	Mathys_2024_AD_TH	0.00844171	0.837382
SEC22C	Mathys_2024_CR_TH	0.000210396	0.919086
SEC22C	Pineda_2024_ALS_M1	0.0129043	0.857954
SEC22C	Pineda_2024_C9ALS_M1	0.0103665	0.804144
SEC22C	Pineda_2024_C9FTLD_M1	-0.0454967	0.732058
SEC22C	Pineda_2024_FTLD_M1	0.00674826	0.864667
SEC22C	Pineda_2024_ALS_PFC	0.0384164	0.813471
SEC22C	Pineda_2024_C9ALS_PFC	0.01259	0.886382
SEC22C	Pineda_2024_C9FTLD_PFC	-0.00296774	0.906748
SEC22C	Pineda_2024_FTLD_PFC	-0.0128073	0.870525
SEC23A	NM_2024_PD_DMV	-0.0621494	0.360322
SEC23A	NM_2024_PD_GPi	0.195634	0.0537917
SEC23A	NM_2024_PD_M1	0.264017	0.0233898
SEC23A	NM_2024_PD_PFC	0.345877	0.00960719
SEC23A	NM_2024_PD_V1	-0.00782132	0.44477
SEC23A	Mathys_2024_AD_AnG	-0.139875	0.176029
SEC23A	Mathys_2024_CR_AnG	-0.294346	0.135186
SEC23A	Mathys_2024_AD_EC	-0.0990039	0.022152
SEC23A	Mathys_2024_CR_EC	-0.00876947	0.420707
SEC23A	Mathys_2024_AD_HIP	-0.146224	0.170386
SEC23A	Mathys_2024_CR_HIP	-0.370454	0.00902118
SEC23A	Mathys_2024_AD_MTG	-0.145821	0.13578
SEC23A	Mathys_2024_CR_MTG	-0.180795	0.174839
SEC23A	Mathys_2024_AD_PFC	-0.00176222	0.488691
SEC23A	Mathys_2024_CR_PFC	0.0493624	0.410562
SEC23A	Mathys_2024_AD_TH	0.0873798	0.028299
SEC23A	Mathys_2024_CR_TH	-0.0243395	0.381723
SEC23A	Pineda_2024_ALS_M1	0.115015	0.260437
SEC23A	Pineda_2024_C9ALS_M1	0.251514	0.132438
SEC23A	Pineda_2024_C9FTLD_M1	-0.0623276	0.188982
SEC23A	Pineda_2024_FTLD_M1	0.101798	0.202819
SEC23A	Pineda_2024_ALS_PFC	0.302229	0.0709509
SEC23A	Pineda_2024_C9ALS_PFC	0.43729	0.0387962
SEC23A	Pineda_2024_C9FTLD_PFC	0.334531	1.12981e-06
SEC23A	Pineda_2024_FTLD_PFC	0.202135	4.98103e-06
SEC23B	NM_2024_PD_DMV	-0.160475	0.136343
SEC23B	NM_2024_PD_GPi	-0.178183	0.0898952
SEC23B	NM_2024_PD_M1	0.0381517	0.419206
SEC23B	NM_2024_PD_PFC	-0.219163	0.0911028
SEC23B	NM_2024_PD_V1	0.0479254	0.391296
SEC23B	Mathys_2024_AD_AnG	-0.0628003	0.367286
SEC23B	Mathys_2024_CR_AnG	0.0282155	0.331515
SEC23B	Mathys_2024_AD_EC	-0.20717	0.106021
SEC23B	Mathys_2024_CR_EC	-0.0508663	0.397277
SEC23B	Mathys_2024_AD_HIP	-0.00769146	0.496736
SEC23B	Mathys_2024_CR_HIP	0.0187473	0.471745
SEC23B	Mathys_2024_AD_MTG	-0.0304426	0.441395
SEC23B	Mathys_2024_CR_MTG	0.0640138	0.381788
SEC23B	Mathys_2024_AD_PFC	-0.0922492	0.303308
SEC23B	Mathys_2024_CR_PFC	0.102931	0.269712
SEC23B	Mathys_2024_AD_TH	-0.0317082	0.328205
SEC23B	Mathys_2024_CR_TH	0.00845135	0.486888
SEC23B	Pineda_2024_ALS_M1	0.2346	0.181562
SEC23B	Pineda_2024_C9ALS_M1	0.365961	0.0430359
SEC23B	Pineda_2024_C9FTLD_M1	0.0457876	0.396039
SEC23B	Pineda_2024_FTLD_M1	0.16694	0.099592
SEC23B	Pineda_2024_ALS_PFC	0.36965	0.0166125
SEC23B	Pineda_2024_C9ALS_PFC	0.385089	0.0104676
SEC23B	Pineda_2024_C9FTLD_PFC	0.0774424	0.000904437
SEC23B	Pineda_2024_FTLD_PFC	0.0981508	0.000227239
SEC23IP	NM_2024_PD_DMV	-0.816641	1.28564e-13
SEC23IP	NM_2024_PD_GPi	-0.185208	0.0570697
SEC23IP	NM_2024_PD_M1	-0.283447	0.0094731
SEC23IP	NM_2024_PD_PFC	-0.387046	0.00387284
SEC23IP	NM_2024_PD_V1	0.122628	0.267723
SEC23IP	Mathys_2024_AD_AnG	-0.341972	0.0230847
SEC23IP	Mathys_2024_CR_AnG	-0.0793607	0.082848
SEC23IP	Mathys_2024_AD_EC	-0.379449	0.0386098
SEC23IP	Mathys_2024_CR_EC	0.124087	0.237381
SEC23IP	Mathys_2024_AD_HIP	-0.398325	0.0385952
SEC23IP	Mathys_2024_CR_HIP	-0.0258486	0.299835
SEC23IP	Mathys_2024_AD_MTG	-0.437653	0.0173166
SEC23IP	Mathys_2024_CR_MTG	-0.0808176	0.0997093
SEC23IP	Mathys_2024_AD_PFC	-0.326242	0.0111012
SEC23IP	Mathys_2024_CR_PFC	0.143587	0.116169
SEC23IP	Mathys_2024_AD_TH	-0.373228	0.00598377
SEC23IP	Mathys_2024_CR_TH	0.0180936	0.468079
SEC23IP	Pineda_2024_ALS_M1	0.102815	0.320433
SEC23IP	Pineda_2024_C9ALS_M1	0.135708	0.257458
SEC23IP	Pineda_2024_C9FTLD_M1	-0.143993	0.0937559
SEC23IP	Pineda_2024_FTLD_M1	-0.311857	2.1942e-06
SEC23IP	Pineda_2024_ALS_PFC	0.167646	0.172439
SEC23IP	Pineda_2024_C9ALS_PFC	0.018195	0.466346
SEC23IP	Pineda_2024_C9FTLD_PFC	-0.446948	0.0351761
SEC23IP	Pineda_2024_FTLD_PFC	-0.474328	7.3732e-05
SEC24A	NM_2024_PD_DMV	-0.139831	0.164553
SEC24A	NM_2024_PD_GPi	-0.0628029	0.33644
SEC24A	NM_2024_PD_M1	0.0330444	0.437657
SEC24A	NM_2024_PD_PFC	0.0441152	0.40449
SEC24A	NM_2024_PD_V1	0.0279668	0.429461
SEC24A	Mathys_2024_AD_AnG	0.0251798	0.201875
SEC24A	Mathys_2024_CR_AnG	0.0749182	0.332505
SEC24A	Mathys_2024_AD_EC	-0.0159183	0.49415
SEC24A	Mathys_2024_CR_EC	0.00899625	0.432839
SEC24A	Mathys_2024_AD_HIP	0.0167951	0.455375
SEC24A	Mathys_2024_CR_HIP	-0.0383564	0.386241
SEC24A	Mathys_2024_AD_MTG	-0.00829805	0.529706
SEC24A	Mathys_2024_CR_MTG	0.047952	0.36536
SEC24A	Mathys_2024_AD_PFC	0.033156	0.415176
SEC24A	Mathys_2024_CR_PFC	0.08486	0.364531
SEC24A	Mathys_2024_AD_TH	0.008051	0.466159
SEC24A	Mathys_2024_CR_TH	0.00808302	0.509742
SEC24A	Pineda_2024_ALS_M1	0.213098	0.241025
SEC24A	Pineda_2024_C9ALS_M1	0.262731	0.224674
SEC24A	Pineda_2024_C9FTLD_M1	-0.0960271	0.359063
SEC24A	Pineda_2024_FTLD_M1	0.133835	0.140621
SEC24A	Pineda_2024_ALS_PFC	0.28428	0.132016
SEC24A	Pineda_2024_C9ALS_PFC	0.236608	0.25254
SEC24A	Pineda_2024_C9FTLD_PFC	0.0682268	0.0930822
SEC24A	Pineda_2024_FTLD_PFC	0.0398225	0.0747825
SEC24B	NM_2024_PD_DMV	-0.00363937	0.398272
SEC24B	NM_2024_PD_GPi	0.115901	0.197119
SEC24B	NM_2024_PD_M1	0.313308	0.0147828
SEC24B	NM_2024_PD_PFC	0.286451	0.0364075
SEC24B	NM_2024_PD_V1	0.0962242	0.245018
SEC24B	Mathys_2024_AD_AnG	0.0514528	0.378381
SEC24B	Mathys_2024_CR_AnG	0.188907	0.135626
SEC24B	Mathys_2024_AD_EC	-0.0752685	0.274033
SEC24B	Mathys_2024_CR_EC	0.312139	0.00828754
SEC24B	Mathys_2024_AD_HIP	-0.114768	0.203491
SEC24B	Mathys_2024_CR_HIP	0.143337	0.213514
SEC24B	Mathys_2024_AD_MTG	-0.0854056	0.00240965
SEC24B	Mathys_2024_CR_MTG	0.321377	0.0513262
SEC24B	Mathys_2024_AD_PFC	0.181952	0.177554
SEC24B	Mathys_2024_CR_PFC	0.540464	0.00669244
SEC24B	Mathys_2024_AD_TH	0.176063	0.000139045
SEC24B	Mathys_2024_CR_TH	0.239517	0.0245077
SEC24B	Pineda_2024_ALS_M1	-0.094477	0.00421082
SEC24B	Pineda_2024_C9ALS_M1	0.187449	0.0816302
SEC24B	Pineda_2024_C9FTLD_M1	0.121255	0.135745
SEC24B	Pineda_2024_FTLD_M1	0.0286677	0.260026
SEC24B	Pineda_2024_ALS_PFC	-0.118506	0.000629655
SEC24B	Pineda_2024_C9ALS_PFC	0.226009	0.0337741
SEC24B	Pineda_2024_C9FTLD_PFC	-0.0285537	0.000186896
SEC24B	Pineda_2024_FTLD_PFC	-0.0550135	0.000977519
SEC24B-AS1	NM_2024_PD_DMV	-0.795408	0.00582068
SEC24B-AS1	NM_2024_PD_GPi	-0.929113	0.000821125
SEC24B-AS1	NM_2024_PD_M1	-0.349129	0.145208
SEC24B-AS1	NM_2024_PD_PFC	-0.552206	0.0373769
SEC24B-AS1	NM_2024_PD_V1	0.103169	0.378503
SEC24B-AS1	Mathys_2024_AD_AnG	-1.11561	4.1603e-05
SEC24B-AS1	Mathys_2024_CR_AnG	-0.290621	0.129556
SEC24B-AS1	Mathys_2024_AD_EC	-0.967762	0.00194104
SEC24B-AS1	Mathys_2024_CR_EC	-0.0111244	0.495987
SEC24B-AS1	Mathys_2024_AD_HIP	-1.17675	0.000213645
SEC24B-AS1	Mathys_2024_CR_HIP	-0.596579	0.0363517
SEC24B-AS1	Mathys_2024_AD_MTG	-1.01513	0.00188571
SEC24B-AS1	Mathys_2024_CR_MTG	-0.203642	0.266342
SEC24B-AS1	Mathys_2024_AD_PFC	0.00262065	0.472611
SEC24B-AS1	Mathys_2024_CR_PFC	0.4469	0.131064
SEC24B-AS1	Mathys_2024_AD_TH	-1.12387	3.75049e-07
SEC24B-AS1	Mathys_2024_CR_TH	0.0429031	0.43692
SEC24B-AS1	Pineda_2024_ALS_M1	0.0471852	0.249346
SEC24B-AS1	Pineda_2024_C9ALS_M1	0.286142	0.208216
SEC24B-AS1	Pineda_2024_C9FTLD_M1	-0.885538	0.00235308
SEC24B-AS1	Pineda_2024_FTLD_M1	-1.5817	1.11022e-16
SEC24B-AS1	Pineda_2024_ALS_PFC	0.0586607	0.265146
SEC24B-AS1	Pineda_2024_C9ALS_PFC	0.06568	0.429281
SEC24B-AS1	Pineda_2024_C9FTLD_PFC	-1.31652	1.21297e-08
SEC24B-AS1	Pineda_2024_FTLD_PFC	-1.26468	1.11022e-16
SEC24C	NM_2024_PD_DMV	-0.0352171	0.572033
SEC24C	NM_2024_PD_GPi	-0.00842812	0.623971
SEC24C	NM_2024_PD_M1	0.0194508	0.625207
SEC24C	NM_2024_PD_PFC	-0.00411527	0.665749
SEC24C	NM_2024_PD_V1	-0.00604963	0.654567
SEC24C	Mathys_2024_AD_AnG	0.00504201	0.508448
SEC24C	Mathys_2024_CR_AnG	-0.00919912	0.61796
SEC24C	Mathys_2024_AD_EC	-0.0493556	0.544012
SEC24C	Mathys_2024_CR_EC	-0.0487255	0.532855
SEC24C	Mathys_2024_AD_HIP	-0.0151072	0.616772
SEC24C	Mathys_2024_CR_HIP	-0.039464	0.521385
SEC24C	Mathys_2024_AD_MTG	-0.014685	0.41515
SEC24C	Mathys_2024_CR_MTG	-0.031167	0.486112
SEC24C	Mathys_2024_AD_PFC	-0.0681217	0.469492
SEC24C	Mathys_2024_CR_PFC	-0.0259251	0.561988
SEC24C	Mathys_2024_AD_TH	-0.0265569	0.543544
SEC24C	Mathys_2024_CR_TH	-0.00430278	0.674176
SEC24C	Pineda_2024_ALS_M1	-0.0468477	0.420447
SEC24C	Pineda_2024_C9ALS_M1	-0.189622	0.00105791
SEC24C	Pineda_2024_C9FTLD_M1	0.0517323	0.481788
SEC24C	Pineda_2024_FTLD_M1	0.0126482	0.69873
SEC24C	Pineda_2024_ALS_PFC	-0.0342987	0.430237
SEC24C	Pineda_2024_C9ALS_PFC	-0.0617878	0.41534
SEC24C	Pineda_2024_C9FTLD_PFC	-0.0187798	0.446882
SEC24C	Pineda_2024_FTLD_PFC	-0.0283739	0.552854
SEC24D	NM_2024_PD_DMV	0.63799	0.0227047
SEC24D	NM_2024_PD_GPi	0.801941	0.00975714
SEC24D	NM_2024_PD_M1	1.56142	0.00140101
SEC24D	NM_2024_PD_PFC	1.6398	0.00127694
SEC24D	NM_2024_PD_V1	-0.471665	0.0435425
SEC24D	Mathys_2024_AD_AnG	1.08055	0.00604737
SEC24D	Mathys_2024_CR_AnG	-2.08098	0.00490168
SEC24D	Mathys_2024_AD_EC	1.9014	0.000201578
SEC24D	Mathys_2024_CR_EC	-0.0709208	0.422359
SEC24D	Mathys_2024_AD_HIP	0.968453	0.00097426
SEC24D	Mathys_2024_CR_HIP	-1.56251	0.0259801
SEC24D	Mathys_2024_AD_MTG	2.27719	5.31811e-08
SEC24D	Mathys_2024_CR_MTG	-1.30854	0.0265185
SEC24D	Mathys_2024_AD_PFC	2.32078	0.00655845
SEC24D	Mathys_2024_CR_PFC	-0.480798	0.272257
SEC24D	Mathys_2024_AD_TH	1.45499	0.000314521
SEC24D	Mathys_2024_CR_TH	-0.105869	0.349846
SEC24D	Pineda_2024_ALS_M1	-1.37534	0.0396737
SEC24D	Pineda_2024_C9ALS_M1	-0.782278	0.161879
SEC24D	Pineda_2024_C9FTLD_M1	0.916668	0.0413394
SEC24D	Pineda_2024_FTLD_M1	1.36846	0.000562527
SEC24D	Pineda_2024_ALS_PFC	0.335593	0.299596
SEC24D	Pineda_2024_C9ALS_PFC	1.65379	0.0240934
SEC24D	Pineda_2024_C9FTLD_PFC	3.40351	7.31342e-08
SEC24D	Pineda_2024_FTLD_PFC	3.44823	1.36688e-08
SEC31A	NM_2024_PD_DMV	0.0727384	0.275964
SEC31A	NM_2024_PD_GPi	0.28366	0.00699255
SEC31A	NM_2024_PD_M1	0.298841	0.00735517
SEC31A	NM_2024_PD_PFC	0.288621	0.0464796
SEC31A	NM_2024_PD_V1	-0.0260525	0.153317
SEC31A	Mathys_2024_AD_AnG	-0.317666	0.00709866
SEC31A	Mathys_2024_CR_AnG	-0.227987	0.00360701
SEC31A	Mathys_2024_AD_EC	-0.289061	0.0289058
SEC31A	Mathys_2024_CR_EC	-0.167578	0.066309
SEC31A	Mathys_2024_AD_HIP	-0.316342	0.021131
SEC31A	Mathys_2024_CR_HIP	-0.332873	0.0034808
SEC31A	Mathys_2024_AD_MTG	-0.429978	0.000783942
SEC31A	Mathys_2024_CR_MTG	-0.225628	0.00439976
SEC31A	Mathys_2024_AD_PFC	-0.224293	0.0185
SEC31A	Mathys_2024_CR_PFC	0.0619189	0.191895
SEC31A	Mathys_2024_AD_TH	-0.0937902	0.226939
SEC31A	Mathys_2024_CR_TH	-0.0847586	0.211428
SEC31A	Pineda_2024_ALS_M1	0.172872	0.210574
SEC31A	Pineda_2024_C9ALS_M1	0.32804	0.0723906
SEC31A	Pineda_2024_C9FTLD_M1	0.0059121	0.499661
SEC31A	Pineda_2024_FTLD_M1	0.109113	0.266967
SEC31A	Pineda_2024_ALS_PFC	0.279871	0.0619241
SEC31A	Pineda_2024_C9ALS_PFC	0.325925	0.0920021
SEC31A	Pineda_2024_C9FTLD_PFC	0.0700423	0.00171682
SEC31A	Pineda_2024_FTLD_PFC	-0.033855	0.411775
SEC31B	NM_2024_PD_DMV	-0.00516836	0.471266
SEC31B	NM_2024_PD_GPi	0.0499921	0.399862
SEC31B	NM_2024_PD_M1	0.119182	0.25303
SEC31B	NM_2024_PD_PFC	0.140109	0.207713
SEC31B	NM_2024_PD_V1	-0.0752193	0.246582
SEC31B	Mathys_2024_AD_AnG	0.239666	0.0721372
SEC31B	Mathys_2024_CR_AnG	-0.0190602	0.444274
SEC31B	Mathys_2024_AD_EC	0.0125628	0.437299
SEC31B	Mathys_2024_CR_EC	0.0681001	0.291737
SEC31B	Mathys_2024_AD_HIP	0.0175485	0.494892
SEC31B	Mathys_2024_CR_HIP	-0.0335608	0.400566
SEC31B	Mathys_2024_AD_MTG	0.281174	0.0107398
SEC31B	Mathys_2024_CR_MTG	-0.010855	0.484036
SEC31B	Mathys_2024_AD_PFC	0.192088	0.149946
SEC31B	Mathys_2024_CR_PFC	0.126105	0.293512
SEC31B	Mathys_2024_AD_TH	0.225977	0.0225692
SEC31B	Mathys_2024_CR_TH	0.018631	0.413164
SEC31B	Pineda_2024_ALS_M1	-0.417397	0.00245978
SEC31B	Pineda_2024_C9ALS_M1	-0.264069	2.14701e-06
SEC31B	Pineda_2024_C9FTLD_M1	0.108197	0.238904
SEC31B	Pineda_2024_FTLD_M1	-0.292117	3.18878e-05
SEC31B	Pineda_2024_ALS_PFC	-0.154487	0.0623165
SEC31B	Pineda_2024_C9ALS_PFC	-0.0331547	0.157168
SEC31B	Pineda_2024_C9FTLD_PFC	0.148227	0.00734663
SEC31B	Pineda_2024_FTLD_PFC	0.0654377	0.000371011
SEC61A1	NM_2024_PD_DMV	0.418742	0.00532912
SEC61A1	NM_2024_PD_GPi	0.286297	0.0741521
SEC61A1	NM_2024_PD_M1	0.361099	0.017048
SEC61A1	NM_2024_PD_PFC	0.180516	0.166803
SEC61A1	NM_2024_PD_V1	-0.0390195	0.334606
SEC61A1	Mathys_2024_AD_AnG	0.27626	0.000575556
SEC61A1	Mathys_2024_CR_AnG	-0.0875951	0.143104
SEC61A1	Mathys_2024_AD_EC	-0.00473861	0.0356448
SEC61A1	Mathys_2024_CR_EC	-0.0758957	0.227397
SEC61A1	Mathys_2024_AD_HIP	0.077496	0.00644548
SEC61A1	Mathys_2024_CR_HIP	-0.0763675	0.202887
SEC61A1	Mathys_2024_AD_MTG	0.0867733	0.285964
SEC61A1	Mathys_2024_CR_MTG	-0.238617	0.00700021
SEC61A1	Mathys_2024_AD_PFC	0.0400012	0.18678
SEC61A1	Mathys_2024_CR_PFC	-0.147859	0.00199077
SEC61A1	Mathys_2024_AD_TH	0.18049	0.00033595
SEC61A1	Mathys_2024_CR_TH	-0.0323803	0.360761
SEC61A1	Pineda_2024_ALS_M1	-0.0719089	0.0607099
SEC61A1	Pineda_2024_C9ALS_M1	-0.237041	5.95338e-05
SEC61A1	Pineda_2024_C9FTLD_M1	0.529731	0.00024348
SEC61A1	Pineda_2024_FTLD_M1	0.463017	1.29338e-08
SEC61A1	Pineda_2024_ALS_PFC	-0.241843	0.0339028
SEC61A1	Pineda_2024_C9ALS_PFC	-0.261899	0.0198594
SEC61A1	Pineda_2024_C9FTLD_PFC	0.194892	0.000531101
SEC61A1	Pineda_2024_FTLD_PFC	0.257227	1.64183e-07
SEC61A2	NM_2024_PD_DMV	-0.498007	0.000137217
SEC61A2	NM_2024_PD_GPi	-0.154563	0.0741471
SEC61A2	NM_2024_PD_M1	-0.158678	0.10815
SEC61A2	NM_2024_PD_PFC	-0.41962	0.00172349
SEC61A2	NM_2024_PD_V1	0.209626	0.112417
SEC61A2	Mathys_2024_AD_AnG	-0.0409948	0.36214
SEC61A2	Mathys_2024_CR_AnG	0.45975	0.0423573
SEC61A2	Mathys_2024_AD_EC	-0.143339	0.232908
SEC61A2	Mathys_2024_CR_EC	0.52528	0.00154231
SEC61A2	Mathys_2024_AD_HIP	-0.0585807	0.0666721
SEC61A2	Mathys_2024_CR_HIP	0.395975	0.0938465
SEC61A2	Mathys_2024_AD_MTG	0.155617	0.000705378
SEC61A2	Mathys_2024_CR_MTG	0.427664	0.169996
SEC61A2	Mathys_2024_AD_PFC	0.0855662	0.0398115
SEC61A2	Mathys_2024_CR_PFC	0.434683	0.135305
SEC61A2	Mathys_2024_AD_TH	-0.220579	0.0968865
SEC61A2	Mathys_2024_CR_TH	0.0799143	0.303682
SEC61A2	Pineda_2024_ALS_M1	0.141853	0.251863
SEC61A2	Pineda_2024_C9ALS_M1	0.442682	0.00236852
SEC61A2	Pineda_2024_C9FTLD_M1	-0.297253	0.0143547
SEC61A2	Pineda_2024_FTLD_M1	-0.421012	1.35877e-10
SEC61A2	Pineda_2024_ALS_PFC	-0.265547	0.0162846
SEC61A2	Pineda_2024_C9ALS_PFC	0.00014592	0.495164
SEC61A2	Pineda_2024_C9FTLD_PFC	-0.447758	0.0190174
SEC61A2	Pineda_2024_FTLD_PFC	-0.410681	0.0553395
SEC61B	NM_2024_PD_DMV	0.109122	0.108203
SEC61B	NM_2024_PD_GPi	0.0260791	0.418058
SEC61B	NM_2024_PD_M1	-0.268339	0.0254111
SEC61B	NM_2024_PD_PFC	-0.390537	0.00331663
SEC61B	NM_2024_PD_V1	-0.0906542	0.159999
SEC61B	Mathys_2024_AD_AnG	0.0349196	0.148438
SEC61B	Mathys_2024_CR_AnG	0.0941883	0.141695
SEC61B	Mathys_2024_AD_EC	0.0144503	0.0374422
SEC61B	Mathys_2024_CR_EC	-0.114538	0.129567
SEC61B	Mathys_2024_AD_HIP	0.215243	0.0420093
SEC61B	Mathys_2024_CR_HIP	0.135764	0.112146
SEC61B	Mathys_2024_AD_MTG	-0.0800583	0.258566
SEC61B	Mathys_2024_CR_MTG	-0.0626885	0.0852627
SEC61B	Mathys_2024_AD_PFC	-0.452365	0.000538109
SEC61B	Mathys_2024_CR_PFC	-0.59505	7.77818e-05
SEC61B	Mathys_2024_AD_TH	-0.0293753	0.227959
SEC61B	Mathys_2024_CR_TH	-0.0659764	0.240865
SEC61B	Pineda_2024_ALS_M1	-0.108277	0.185896
SEC61B	Pineda_2024_C9ALS_M1	-0.531593	4.52742e-07
SEC61B	Pineda_2024_C9FTLD_M1	0.308692	0.00932816
SEC61B	Pineda_2024_FTLD_M1	0.109137	0.186312
SEC61B	Pineda_2024_ALS_PFC	-0.540375	1.34993e-05
SEC61B	Pineda_2024_C9ALS_PFC	-0.93521	2.75263e-06
SEC61B	Pineda_2024_C9FTLD_PFC	-0.00701695	0.0744017
SEC61B	Pineda_2024_FTLD_PFC	-0.154466	0.0913978
SEC61G	NM_2024_PD_DMV	0.624027	0.00093035
SEC61G	NM_2024_PD_GPi	0.328106	0.0775993
SEC61G	NM_2024_PD_M1	0.0252429	0.480836
SEC61G	NM_2024_PD_PFC	-0.192142	0.23432
SEC61G	NM_2024_PD_V1	-0.177646	0.126864
SEC61G	Mathys_2024_AD_AnG	0.471077	0.00357262
SEC61G	Mathys_2024_CR_AnG	-0.174073	0.278254
SEC61G	Mathys_2024_AD_EC	0.321584	0.000625542
SEC61G	Mathys_2024_CR_EC	-0.197894	0.185689
SEC61G	Mathys_2024_AD_HIP	0.701846	4.02367e-06
SEC61G	Mathys_2024_CR_HIP	-0.162137	0.270146
SEC61G	Mathys_2024_AD_MTG	0.188212	0.218078
SEC61G	Mathys_2024_CR_MTG	-0.728538	0.000321429
SEC61G	Mathys_2024_AD_PFC	-0.395428	0.0402453
SEC61G	Mathys_2024_CR_PFC	-1.06212	0.000304143
SEC61G	Mathys_2024_AD_TH	0.28488	0.0144655
SEC61G	Mathys_2024_CR_TH	-0.125623	0.260499
SEC61G	Pineda_2024_ALS_M1	-0.740754	0.000302876
SEC61G	Pineda_2024_C9ALS_M1	-1.26732	1.38501e-07
SEC61G	Pineda_2024_C9FTLD_M1	0.549657	0.067982
SEC61G	Pineda_2024_FTLD_M1	0.0127749	0.280667
SEC61G	Pineda_2024_ALS_PFC	-1.24151	2.09917e-05
SEC61G	Pineda_2024_C9ALS_PFC	-1.58826	2.77917e-05
SEC61G	Pineda_2024_C9FTLD_PFC	0.252775	0.165604
SEC61G	Pineda_2024_FTLD_PFC	0.380354	0.00147313
SEC61G-DT	NM_2024_PD_DMV	-1.41473	0.000350486
SEC61G-DT	NM_2024_PD_GPi	-0.566576	0.0579068
SEC61G-DT	NM_2024_PD_M1	-0.901348	0.0287652
SEC61G-DT	NM_2024_PD_PFC	-0.633111	0.114832
SEC61G-DT	NM_2024_PD_V1	0.109917	0.362049
SEC61G-DT	Mathys_2024_AD_AnG	-3.17071	1.05643e-10
SEC61G-DT	Mathys_2024_CR_AnG	-1.3283	0.00198746
SEC61G-DT	Mathys_2024_AD_EC	-2.43468	9.91615e-08
SEC61G-DT	Mathys_2024_CR_EC	-0.550271	0.0510111
SEC61G-DT	Mathys_2024_AD_HIP	-2.79518	1.16984e-05
SEC61G-DT	Mathys_2024_CR_HIP	-0.784472	0.0601153
SEC61G-DT	Mathys_2024_AD_MTG	-2.64796	4.793e-06
SEC61G-DT	Mathys_2024_CR_MTG	-0.636074	0.0456706
SEC61G-DT	Mathys_2024_AD_PFC	-1.98681	7.93753e-06
SEC61G-DT	Mathys_2024_CR_PFC	0.0811483	0.455636
SEC61G-DT	Mathys_2024_AD_TH	-2.5473	7.33386e-09
SEC61G-DT	Mathys_2024_CR_TH	-0.104491	0.325874
SEC61G-DT	Pineda_2024_ALS_M1	-0.0549545	0.424465
SEC61G-DT	Pineda_2024_C9ALS_M1	0.00369511	0.20761
SEC61G-DT	Pineda_2024_C9FTLD_M1	-0.822454	0.0326512
SEC61G-DT	Pineda_2024_FTLD_M1	-2.4322	0.00103132
SEC61G-DT	Pineda_2024_ALS_PFC	0.126979	0.376057
SEC61G-DT	Pineda_2024_C9ALS_PFC	-0.129748	0.407035
SEC61G-DT	Pineda_2024_C9FTLD_PFC	-2.05334	0.00112906
SEC61G-DT	Pineda_2024_FTLD_PFC	-2.177	0.000917091
SEC62	NM_2024_PD_DMV	0.268011	0.0122259
SEC62	NM_2024_PD_GPi	0.16547	0.162282
SEC62	NM_2024_PD_M1	-0.193906	0.0811551
SEC62	NM_2024_PD_PFC	-0.0118693	0.381738
SEC62	NM_2024_PD_V1	0.00994667	0.193122
SEC62	Mathys_2024_AD_AnG	-0.00326626	0.158307
SEC62	Mathys_2024_CR_AnG	0.140758	0.211264
SEC62	Mathys_2024_AD_EC	0.282681	3.28561e-10
SEC62	Mathys_2024_CR_EC	-0.223663	0.131751
SEC62	Mathys_2024_AD_HIP	0.419686	1.83104e-09
SEC62	Mathys_2024_CR_HIP	0.153808	0.148578
SEC62	Mathys_2024_AD_MTG	0.128951	0.000201506
SEC62	Mathys_2024_CR_MTG	-0.13537	0.0196305
SEC62	Mathys_2024_AD_PFC	0.0332529	0.439258
SEC62	Mathys_2024_CR_PFC	-0.43734	3.1074e-07
SEC62	Mathys_2024_AD_TH	-0.167305	0.172176
SEC62	Mathys_2024_CR_TH	-0.331717	0.0426942
SEC62	Pineda_2024_ALS_M1	0.242599	0.0918429
SEC62	Pineda_2024_C9ALS_M1	-0.219724	3.1149e-05
SEC62	Pineda_2024_C9FTLD_M1	0.322928	0.0129924
SEC62	Pineda_2024_FTLD_M1	0.162878	0.160008
SEC62	Pineda_2024_ALS_PFC	-0.0718281	0.153786
SEC62	Pineda_2024_C9ALS_PFC	-0.0319302	0.46201
SEC62	Pineda_2024_C9FTLD_PFC	0.137022	0.298664
SEC62	Pineda_2024_FTLD_PFC	0.118449	0.317605
SEC62-AS1	NM_2024_PD_DMV	0.0144906	0.51382
SEC62-AS1	NM_2024_PD_GPi	-0.119203	0.372573
SEC62-AS1	NM_2024_PD_M1	-0.286257	0.209235
SEC62-AS1	NM_2024_PD_PFC	-0.364199	0.192892
SEC62-AS1	NM_2024_PD_V1	-0.133466	0.389055
SEC62-AS1	Mathys_2024_AD_AnG	0.0688291	0.521867
SEC62-AS1	Mathys_2024_CR_AnG	0.0670545	0.479438
SEC62-AS1	Mathys_2024_AD_EC	0.0538163	0.525106
SEC62-AS1	Mathys_2024_CR_EC	-0.0378386	0.490544
SEC62-AS1	Mathys_2024_AD_HIP	0.128479	0.496093
SEC62-AS1	Mathys_2024_CR_HIP	0.0690474	0.468564
SEC62-AS1	Mathys_2024_AD_MTG	0.0179394	0.509679
SEC62-AS1	Mathys_2024_CR_MTG	-0.0653062	0.499536
SEC62-AS1	Mathys_2024_AD_PFC	-0.164854	0.416429
SEC62-AS1	Mathys_2024_CR_PFC	-0.283105	0.399898
SEC62-AS1	Mathys_2024_AD_TH	-0.0207651	0.491598
SEC62-AS1	Mathys_2024_CR_TH	-0.0396604	0.467544
SEC62-AS1	Pineda_2024_ALS_M1	-0.083612	0.5052
SEC62-AS1	Pineda_2024_C9ALS_M1	-0.27148	0.438848
SEC62-AS1	Pineda_2024_C9FTLD_M1	0.0476376	0.51853
SEC62-AS1	Pineda_2024_FTLD_M1	-0.016611	0.488105
SEC62-AS1	Pineda_2024_ALS_PFC	-0.220506	0.428731
SEC62-AS1	Pineda_2024_C9ALS_PFC	-0.38654	0.381538
SEC62-AS1	Pineda_2024_C9FTLD_PFC	-0.0607433	0.470038
SEC62-AS1	Pineda_2024_FTLD_PFC	-0.0655664	0.467224
SEC63	NM_2024_PD_DMV	-0.511905	2.03578e-08
SEC63	NM_2024_PD_GPi	-0.289882	0.000812092
SEC63	NM_2024_PD_M1	-0.239425	0.0104945
SEC63	NM_2024_PD_PFC	-0.175896	0.166282
SEC63	NM_2024_PD_V1	0.0705802	0.32847
SEC63	Mathys_2024_AD_AnG	-0.423731	0.000203464
SEC63	Mathys_2024_CR_AnG	-0.140596	0.000674875
SEC63	Mathys_2024_AD_EC	-0.335878	0.0562741
SEC63	Mathys_2024_CR_EC	-0.228407	0.0591107
SEC63	Mathys_2024_AD_HIP	-0.347169	0.0516624
SEC63	Mathys_2024_CR_HIP	-0.169103	0.0704321
SEC63	Mathys_2024_AD_MTG	-0.442015	0.00278467
SEC63	Mathys_2024_CR_MTG	-0.143037	0.000785361
SEC63	Mathys_2024_AD_PFC	-0.30064	0.00259039
SEC63	Mathys_2024_CR_PFC	-0.00857381	0.0352891
SEC63	Mathys_2024_AD_TH	-0.362869	0.000462224
SEC63	Mathys_2024_CR_TH	-0.315161	0.014265
SEC63	Pineda_2024_ALS_M1	0.201936	0.119188
SEC63	Pineda_2024_C9ALS_M1	0.161529	0.19803
SEC63	Pineda_2024_C9FTLD_M1	-0.172004	0.0100057
SEC63	Pineda_2024_FTLD_M1	-0.293578	1.85768e-08
SEC63	Pineda_2024_ALS_PFC	0.110043	0.286209
SEC63	Pineda_2024_C9ALS_PFC	0.193854	0.0831544
SEC63	Pineda_2024_C9FTLD_PFC	-0.260827	0.0291469
SEC63	Pineda_2024_FTLD_PFC	-0.337901	0.0308179
SECISBP2	NM_2024_PD_DMV	-0.707351	1.89713e-08
SECISBP2	NM_2024_PD_GPi	-0.229626	0.00921381
SECISBP2	NM_2024_PD_M1	-0.0620065	0.206578
SECISBP2	NM_2024_PD_PFC	-0.0878238	0.175249
SECISBP2	NM_2024_PD_V1	0.275026	0.0697175
SECISBP2	Mathys_2024_AD_AnG	-0.298562	0.0669359
SECISBP2	Mathys_2024_CR_AnG	0.116784	0.281309
SECISBP2	Mathys_2024_AD_EC	-0.346732	0.0712832
SECISBP2	Mathys_2024_CR_EC	-0.0812467	0.360217
SECISBP2	Mathys_2024_AD_HIP	-0.343646	0.107298
SECISBP2	Mathys_2024_CR_HIP	0.0927801	0.328669
SECISBP2	Mathys_2024_AD_MTG	-0.431214	0.0211607
SECISBP2	Mathys_2024_CR_MTG	0.0745655	0.276404
SECISBP2	Mathys_2024_AD_PFC	-0.412357	0.000692834
SECISBP2	Mathys_2024_CR_PFC	0.0793559	0.117397
SECISBP2	Mathys_2024_AD_TH	-0.298838	0.0700775
SECISBP2	Mathys_2024_CR_TH	-0.0858436	0.348516
SECISBP2	Pineda_2024_ALS_M1	0.564415	0.000380915
SECISBP2	Pineda_2024_C9ALS_M1	0.387424	0.0138971
SECISBP2	Pineda_2024_C9FTLD_M1	0.073662	0.3239
SECISBP2	Pineda_2024_FTLD_M1	-0.0642684	0.0466452
SECISBP2	Pineda_2024_ALS_PFC	0.40719	0.00657957
SECISBP2	Pineda_2024_C9ALS_PFC	0.0498676	0.188265
SECISBP2	Pineda_2024_C9FTLD_PFC	-0.377586	0.0834429
SECISBP2	Pineda_2024_FTLD_PFC	-0.512061	1.65298e-05
SECISBP2L	NM_2024_PD_DMV	-0.234101	0.152126
SECISBP2L	NM_2024_PD_GPi	-0.0685568	0.0307544
SECISBP2L	NM_2024_PD_M1	-0.174609	0.0125105
SECISBP2L	NM_2024_PD_PFC	0.00457262	0.473243
SECISBP2L	NM_2024_PD_V1	0.038075	0.428354
SECISBP2L	Mathys_2024_AD_AnG	-0.0491769	0.137016
SECISBP2L	Mathys_2024_CR_AnG	0.237387	0.059852
SECISBP2L	Mathys_2024_AD_EC	-0.325749	0.0369102
SECISBP2L	Mathys_2024_CR_EC	-0.00587982	0.49108
SECISBP2L	Mathys_2024_AD_HIP	-0.420718	0.00565891
SECISBP2L	Mathys_2024_CR_HIP	0.150478	0.171896
SECISBP2L	Mathys_2024_AD_MTG	-0.316412	0.0883563
SECISBP2L	Mathys_2024_CR_MTG	0.195028	0.126235
SECISBP2L	Mathys_2024_AD_PFC	-0.374602	1.60036e-05
SECISBP2L	Mathys_2024_CR_PFC	0.158022	0.237725
SECISBP2L	Mathys_2024_AD_TH	-0.62115	3.31191e-12
SECISBP2L	Mathys_2024_CR_TH	0.0621667	0.358167
SECISBP2L	Pineda_2024_ALS_M1	-0.0745648	0.00474186
SECISBP2L	Pineda_2024_C9ALS_M1	0.166335	0.101508
SECISBP2L	Pineda_2024_C9FTLD_M1	0.238775	0.00817432
SECISBP2L	Pineda_2024_FTLD_M1	-0.335275	7.64652e-10
SECISBP2L	Pineda_2024_ALS_PFC	0.0473432	0.0583337
SECISBP2L	Pineda_2024_C9ALS_PFC	-0.0010605	0.498473
SECISBP2L	Pineda_2024_C9FTLD_PFC	-0.441894	0.000800066
SECISBP2L	Pineda_2024_FTLD_PFC	-0.471398	3.24656e-07
SEH1L	NM_2024_PD_DMV	-0.0889458	0.310162
SEH1L	NM_2024_PD_GPi	-0.190256	0.101433
SEH1L	NM_2024_PD_M1	0.0074361	0.492461
SEH1L	NM_2024_PD_PFC	-0.153063	0.155756
SEH1L	NM_2024_PD_V1	0.0268823	0.441927
SEH1L	Mathys_2024_AD_AnG	0.208423	0.0283268
SEH1L	Mathys_2024_CR_AnG	0.267465	0.0353975
SEH1L	Mathys_2024_AD_EC	0.060187	0.354501
SEH1L	Mathys_2024_CR_EC	0.0611375	0.35833
SEH1L	Mathys_2024_AD_HIP	-0.0270836	0.135533
SEH1L	Mathys_2024_CR_HIP	-0.0267076	0.460184
SEH1L	Mathys_2024_AD_MTG	0.237018	0.00359066
SEH1L	Mathys_2024_CR_MTG	0.177401	0.137948
SEH1L	Mathys_2024_AD_PFC	0.0775171	0.194674
SEH1L	Mathys_2024_CR_PFC	0.180186	0.145882
SEH1L	Mathys_2024_AD_TH	0.07205	0.0768816
SEH1L	Mathys_2024_CR_TH	0.0205768	0.449994
SEH1L	Pineda_2024_ALS_M1	-0.0272915	0.1144
SEH1L	Pineda_2024_C9ALS_M1	0.0311648	0.437059
SEH1L	Pineda_2024_C9FTLD_M1	-0.0878821	0.203638
SEH1L	Pineda_2024_FTLD_M1	-0.173173	0.0164238
SEH1L	Pineda_2024_ALS_PFC	0.0126683	0.488339
SEH1L	Pineda_2024_C9ALS_PFC	-0.0455003	0.278299
SEH1L	Pineda_2024_C9FTLD_PFC	0.320064	0.00573568
SEH1L	Pineda_2024_FTLD_PFC	0.0570143	0.0280458
SEL1L	NM_2024_PD_DMV	0.124956	0.360179
SEL1L	NM_2024_PD_GPi	0.10428	0.386902
SEL1L	NM_2024_PD_M1	0.0175972	0.607069
SEL1L	NM_2024_PD_PFC	-0.0275067	0.593861
SEL1L	NM_2024_PD_V1	0.0284696	0.539131
SEL1L	Mathys_2024_AD_AnG	-0.0201891	0.503759
SEL1L	Mathys_2024_CR_AnG	0.0757868	0.464872
SEL1L	Mathys_2024_AD_EC	-0.137039	0.392809
SEL1L	Mathys_2024_CR_EC	-0.056792	0.455372
SEL1L	Mathys_2024_AD_HIP	-0.0265055	0.588569
SEL1L	Mathys_2024_CR_HIP	0.0274624	0.564315
SEL1L	Mathys_2024_AD_MTG	-0.178068	0.394509
SEL1L	Mathys_2024_CR_MTG	-0.0273396	0.527044
SEL1L	Mathys_2024_AD_PFC	-0.212021	0.358431
SEL1L	Mathys_2024_CR_PFC	0.000996751	0.401885
SEL1L	Mathys_2024_AD_TH	-0.0115233	0.639131
SEL1L	Mathys_2024_CR_TH	-0.0317407	0.545583
SEL1L	Pineda_2024_ALS_M1	0.225814	0.378193
SEL1L	Pineda_2024_C9ALS_M1	0.525714	0.0027893
SEL1L	Pineda_2024_C9FTLD_M1	-0.0140101	0.560121
SEL1L	Pineda_2024_FTLD_M1	0.138131	0.36666
SEL1L	Pineda_2024_ALS_PFC	0.0395948	0.390954
SEL1L	Pineda_2024_C9ALS_PFC	0.0284342	0.594473
SEL1L	Pineda_2024_C9FTLD_PFC	-0.121002	0.370477
SEL1L	Pineda_2024_FTLD_PFC	-0.137828	0.403275
SEL1L2	NM_2024_PD_DMV	0.00143023	0.678932
SEL1L2	NM_2024_PD_GPi	-0.140801	0.528229
SEL1L2	NM_2024_PD_M1	-0.850087	0.246459
SEL1L2	NM_2024_PD_PFC	-0.155269	0.592371
SEL1L2	NM_2024_PD_V1	-0.00627601	0.675346
SEL1L2	Mathys_2024_AD_AnG	-0.146987	0.585383
SEL1L2	Mathys_2024_CR_AnG	0.058596	0.654102
SEL1L2	Mathys_2024_AD_EC	-0.16112	0.572205
SEL1L2	Mathys_2024_CR_EC	-0.0690308	0.613919
SEL1L2	Mathys_2024_AD_HIP	-0.0973427	0.617556
SEL1L2	Mathys_2024_CR_HIP	0.0577144	0.647456
SEL1L2	Mathys_2024_AD_MTG	-0.209329	0.557244
SEL1L2	Mathys_2024_CR_MTG	-0.0468015	0.652194
SEL1L2	Mathys_2024_AD_PFC	-0.306615	0.529842
SEL1L2	Mathys_2024_CR_PFC	-0.191665	0.583826
SEL1L2	Mathys_2024_AD_TH	-0.327968	0.427907
SEL1L2	Mathys_2024_CR_TH	-0.0476422	0.623699
SEL1L2	Pineda_2024_ALS_M1	-0.00181031	0.567774
SEL1L2	Pineda_2024_C9ALS_M1	-0.611471	0.160808
SEL1L2	Pineda_2024_C9FTLD_M1	0.0395025	0.636705
SEL1L2	Pineda_2024_FTLD_M1	-0.176023	0.551307
SEL1L2	Pineda_2024_ALS_PFC	-0.216595	0.540244
SEL1L2	Pineda_2024_C9ALS_PFC	-0.384274	0.5303
SEL1L2	Pineda_2024_C9FTLD_PFC	-0.276081	0.536699
SEL1L2	Pineda_2024_FTLD_PFC	-0.289314	0.534074
SELENBP1	NM_2024_PD_DMV	-0.0468375	0.518435
SELENBP1	NM_2024_PD_GPi	0.0209479	0.549383
SELENBP1	NM_2024_PD_M1	-0.0608267	0.494283
SELENBP1	NM_2024_PD_PFC	-0.131105	0.399743
SELENBP1	NM_2024_PD_V1	-0.0594965	0.4706
SELENBP1	Mathys_2024_AD_AnG	-0.0205489	0.468591
SELENBP1	Mathys_2024_CR_AnG	-0.260675	0.304021
SELENBP1	Mathys_2024_AD_EC	-0.0908491	0.459057
SELENBP1	Mathys_2024_CR_EC	-0.0534492	0.475775
SELENBP1	Mathys_2024_AD_HIP	0.106424	0.413995
SELENBP1	Mathys_2024_CR_HIP	-0.0375334	0.530374
SELENBP1	Mathys_2024_AD_MTG	-0.0728226	0.467756
SELENBP1	Mathys_2024_CR_MTG	-0.0824736	0.450258
SELENBP1	Mathys_2024_AD_PFC	-0.154836	0.362718
SELENBP1	Mathys_2024_CR_PFC	-0.243181	0.257042
SELENBP1	Mathys_2024_AD_TH	-0.178889	0.3235
SELENBP1	Mathys_2024_CR_TH	-0.0347013	0.507289
SELENBP1	Pineda_2024_ALS_M1	-0.202018	0.390694
SELENBP1	Pineda_2024_C9ALS_M1	-0.274158	0.346333
SELENBP1	Pineda_2024_C9FTLD_M1	0.256456	0.268892
SELENBP1	Pineda_2024_FTLD_M1	-0.100492	0.329826
SELENBP1	Pineda_2024_ALS_PFC	-0.173901	0.370567
SELENBP1	Pineda_2024_C9ALS_PFC	-0.348565	0.230769
SELENBP1	Pineda_2024_C9FTLD_PFC	-0.0634964	0.493843
SELENBP1	Pineda_2024_FTLD_PFC	-0.273515	0.253959
SELENOF	NM_2024_PD_DMV	-0.425044	0.000390515
SELENOF	NM_2024_PD_GPi	-0.111591	0.242423
SELENOF	NM_2024_PD_M1	-0.227836	0.042855
SELENOF	NM_2024_PD_PFC	-0.16045	0.104106
SELENOF	NM_2024_PD_V1	0.0473418	0.310428
SELENOF	Mathys_2024_AD_AnG	-0.388925	0.00551062
SELENOF	Mathys_2024_CR_AnG	0.0528879	0.403786
SELENOF	Mathys_2024_AD_EC	-0.372626	0.00445907
SELENOF	Mathys_2024_CR_EC	-0.0419345	0.375285
SELENOF	Mathys_2024_AD_HIP	-0.341254	0.0494891
SELENOF	Mathys_2024_CR_HIP	0.0734809	0.359761
SELENOF	Mathys_2024_AD_MTG	-0.416137	0.00737993
SELENOF	Mathys_2024_CR_MTG	-0.159276	0.00459909
SELENOF	Mathys_2024_AD_PFC	-0.287738	0.0207787
SELENOF	Mathys_2024_CR_PFC	-0.040947	0.0153554
SELENOF	Mathys_2024_AD_TH	-0.443744	7.17201e-05
SELENOF	Mathys_2024_CR_TH	-0.17952	0.128775
SELENOF	Pineda_2024_ALS_M1	0.0959686	0.295551
SELENOF	Pineda_2024_C9ALS_M1	0.120118	0.245236
SELENOF	Pineda_2024_C9FTLD_M1	-0.181583	0.153918
SELENOF	Pineda_2024_FTLD_M1	-0.184821	7.90424e-06
SELENOF	Pineda_2024_ALS_PFC	-0.0157592	0.14369
SELENOF	Pineda_2024_C9ALS_PFC	0.0339077	0.26628
SELENOF	Pineda_2024_C9FTLD_PFC	-0.367499	0.0400277
SELENOF	Pineda_2024_FTLD_PFC	-0.40674	0.0062879
SELENOH	NM_2024_PD_DMV	0.474313	0.00434832
SELENOH	NM_2024_PD_GPi	0.228372	0.141788
SELENOH	NM_2024_PD_M1	-0.0102246	0.486329
SELENOH	NM_2024_PD_PFC	-0.327963	0.0800204
SELENOH	NM_2024_PD_V1	-0.245746	0.0567989
SELENOH	Mathys_2024_AD_AnG	0.149312	0.112038
SELENOH	Mathys_2024_CR_AnG	-0.506582	0.00502646
SELENOH	Mathys_2024_AD_EC	0.0365916	0.350218
SELENOH	Mathys_2024_CR_EC	-0.255742	0.0997277
SELENOH	Mathys_2024_AD_HIP	0.17878	0.00829858
SELENOH	Mathys_2024_CR_HIP	-0.0618912	0.36515
SELENOH	Mathys_2024_AD_MTG	0.220248	0.0391352
SELENOH	Mathys_2024_CR_MTG	-0.742264	0.00160647
SELENOH	Mathys_2024_AD_PFC	-0.539464	0.0115197
SELENOH	Mathys_2024_CR_PFC	-1.20943	0.0011524
SELENOH	Mathys_2024_AD_TH	-0.0716899	0.264457
SELENOH	Mathys_2024_CR_TH	-0.148017	0.196381
SELENOH	Pineda_2024_ALS_M1	-1.43631	1.60677e-05
SELENOH	Pineda_2024_C9ALS_M1	-1.98364	1.88738e-14
SELENOH	Pineda_2024_C9FTLD_M1	1.14959	0.000122285
SELENOH	Pineda_2024_FTLD_M1	-0.0745999	0.296757
SELENOH	Pineda_2024_ALS_PFC	-1.49392	7.41844e-05
SELENOH	Pineda_2024_C9ALS_PFC	-1.89688	2.19976e-05
SELENOH	Pineda_2024_C9FTLD_PFC	0.376107	0.0409329
SELENOH	Pineda_2024_FTLD_PFC	0.479187	0.00874394
SELENOI	NM_2024_PD_DMV	0.0165277	0.340767
SELENOI	NM_2024_PD_GPi	0.00091952	0.484726
SELENOI	NM_2024_PD_M1	-0.0716065	0.231642
SELENOI	NM_2024_PD_PFC	-0.0722975	0.252072
SELENOI	NM_2024_PD_V1	0.122906	0.204585
SELENOI	Mathys_2024_AD_AnG	0.0769313	0.310593
SELENOI	Mathys_2024_CR_AnG	0.211882	0.0383355
SELENOI	Mathys_2024_AD_EC	0.0418201	0.361335
SELENOI	Mathys_2024_CR_EC	0.0546078	0.336905
SELENOI	Mathys_2024_AD_HIP	0.256655	0.000158952
SELENOI	Mathys_2024_CR_HIP	0.0437094	0.344007
SELENOI	Mathys_2024_AD_MTG	0.0651596	0.00119933
SELENOI	Mathys_2024_CR_MTG	0.0228463	0.432201
SELENOI	Mathys_2024_AD_PFC	-0.0589886	0.306723
SELENOI	Mathys_2024_CR_PFC	-0.183922	0.00187705
SELENOI	Mathys_2024_AD_TH	0.019665	0.112305
SELENOI	Mathys_2024_CR_TH	-0.000304616	0.486986
SELENOI	Pineda_2024_ALS_M1	0.0687797	0.344469
SELENOI	Pineda_2024_C9ALS_M1	0.0323044	0.445685
SELENOI	Pineda_2024_C9FTLD_M1	0.0024095	0.498031
SELENOI	Pineda_2024_FTLD_M1	0.174468	0.0653367
SELENOI	Pineda_2024_ALS_PFC	-0.0715042	0.165756
SELENOI	Pineda_2024_C9ALS_PFC	0.101823	0.298204
SELENOI	Pineda_2024_C9FTLD_PFC	-0.0473852	0.0261925
SELENOI	Pineda_2024_FTLD_PFC	0.06743	0.00133148
SELENOK	NM_2024_PD_DMV	0.536525	0.00167693
SELENOK	NM_2024_PD_GPi	0.264992	0.0532561
SELENOK	NM_2024_PD_M1	-0.116497	0.253553
SELENOK	NM_2024_PD_PFC	-0.300881	0.044466
SELENOK	NM_2024_PD_V1	-0.0888949	0.191317
SELENOK	Mathys_2024_AD_AnG	0.51242	0.00464388
SELENOK	Mathys_2024_CR_AnG	0.144944	0.120255
SELENOK	Mathys_2024_AD_EC	0.398698	7.16721e-07
SELENOK	Mathys_2024_CR_EC	-0.169045	0.0771005
SELENOK	Mathys_2024_AD_HIP	0.639343	0.00295122
SELENOK	Mathys_2024_CR_HIP	0.19964	0.0711757
SELENOK	Mathys_2024_AD_MTG	0.161387	0.00294427
SELENOK	Mathys_2024_CR_MTG	-0.342177	0.00528172
SELENOK	Mathys_2024_AD_PFC	-0.452463	0.00398823
SELENOK	Mathys_2024_CR_PFC	-0.98528	6.44234e-07
SELENOK	Mathys_2024_AD_TH	0.34473	0.0134055
SELENOK	Mathys_2024_CR_TH	-0.110391	0.146142
SELENOK	Pineda_2024_ALS_M1	-0.173253	0.0631762
SELENOK	Pineda_2024_C9ALS_M1	-0.587524	1.02123e-07
SELENOK	Pineda_2024_C9FTLD_M1	0.605262	0.000561481
SELENOK	Pineda_2024_FTLD_M1	0.622697	0.00459595
SELENOK	Pineda_2024_ALS_PFC	-0.669727	0.0001223
SELENOK	Pineda_2024_C9ALS_PFC	-1.11068	0.000871439
SELENOK	Pineda_2024_C9FTLD_PFC	0.158134	0.0107647
SELENOK	Pineda_2024_FTLD_PFC	0.016556	0.0591057
SELENOM	NM_2024_PD_DMV	0.639784	0.00362689
SELENOM	NM_2024_PD_GPi	0.306379	0.0893251
SELENOM	NM_2024_PD_M1	-0.368421	0.0835159
SELENOM	NM_2024_PD_PFC	-0.645815	0.00682437
SELENOM	NM_2024_PD_V1	-0.292352	0.0466148
SELENOM	Mathys_2024_AD_AnG	0.346274	0.024455
SELENOM	Mathys_2024_CR_AnG	0.0757423	0.40044
SELENOM	Mathys_2024_AD_EC	-0.0261125	0.347622
SELENOM	Mathys_2024_CR_EC	-0.34377	0.0537975
SELENOM	Mathys_2024_AD_HIP	0.615506	5.58525e-06
SELENOM	Mathys_2024_CR_HIP	0.223137	0.179328
SELENOM	Mathys_2024_AD_MTG	-0.0282659	0.126081
SELENOM	Mathys_2024_CR_MTG	-0.643033	0.0182584
SELENOM	Mathys_2024_AD_PFC	-0.932174	0.00010006
SELENOM	Mathys_2024_CR_PFC	-1.59494	1.0635e-06
SELENOM	Mathys_2024_AD_TH	-0.0131309	0.499428
SELENOM	Mathys_2024_CR_TH	-0.195654	0.146354
SELENOM	Pineda_2024_ALS_M1	-0.499754	0.0667632
SELENOM	Pineda_2024_C9ALS_M1	-1.38834	0.000350287
SELENOM	Pineda_2024_C9FTLD_M1	1.10217	4.8622e-06
SELENOM	Pineda_2024_FTLD_M1	0.500931	0.00995534
SELENOM	Pineda_2024_ALS_PFC	-1.19417	1.61833e-05
SELENOM	Pineda_2024_C9ALS_PFC	-2.08841	6.20763e-09
SELENOM	Pineda_2024_C9FTLD_PFC	0.128417	0.248958
SELENOM	Pineda_2024_FTLD_PFC	0.105894	0.0397471
SELENON	NM_2024_PD_DMV	-0.155945	0.32625
SELENON	NM_2024_PD_GPi	-0.110239	0.396861
SELENON	NM_2024_PD_M1	0.599606	0.108164
SELENON	NM_2024_PD_PFC	-0.12431	0.392377
SELENON	NM_2024_PD_V1	-0.0246379	0.423794
SELENON	Mathys_2024_AD_AnG	0.0191457	0.372406
SELENON	Mathys_2024_CR_AnG	-0.0676018	0.45699
SELENON	Mathys_2024_AD_EC	0.0333706	0.482193
SELENON	Mathys_2024_CR_EC	-0.00758254	0.553633
SELENON	Mathys_2024_AD_HIP	-0.0115527	0.533597
SELENON	Mathys_2024_CR_HIP	-0.0776102	0.430264
SELENON	Mathys_2024_AD_MTG	0.35526	0.137744
SELENON	Mathys_2024_CR_MTG	0.329223	0.264779
SELENON	Mathys_2024_AD_PFC	-0.0116278	0.546228
SELENON	Mathys_2024_CR_PFC	-0.18119	0.265021
SELENON	Mathys_2024_AD_TH	-0.100681	0.398859
SELENON	Mathys_2024_CR_TH	-0.00605346	0.554757
SELENON	Pineda_2024_ALS_M1	-0.330823	0.150013
SELENON	Pineda_2024_C9ALS_M1	-0.293283	0.326342
SELENON	Pineda_2024_C9FTLD_M1	0.638428	0.049556
SELENON	Pineda_2024_FTLD_M1	-0.0395478	0.481322
SELENON	Pineda_2024_ALS_PFC	-0.354666	0.188983
SELENON	Pineda_2024_C9ALS_PFC	-0.277383	0.210075
SELENON	Pineda_2024_C9FTLD_PFC	0.045044	0.293112
SELENON	Pineda_2024_FTLD_PFC	0.168201	0.1358
SELENOO	NM_2024_PD_DMV	0.522745	5.86366e-05
SELENOO	NM_2024_PD_GPi	0.388897	0.00348026
SELENOO	NM_2024_PD_M1	0.265668	0.041086
SELENOO	NM_2024_PD_PFC	0.0765385	0.245975
SELENOO	NM_2024_PD_V1	-0.109143	0.118096
SELENOO	Mathys_2024_AD_AnG	0.00492468	0.232178
SELENOO	Mathys_2024_CR_AnG	-0.286648	0.00131099
SELENOO	Mathys_2024_AD_EC	-0.0223707	0.035964
SELENOO	Mathys_2024_CR_EC	-0.239775	0.0193291
SELENOO	Mathys_2024_AD_HIP	-0.0624655	0.300592
SELENOO	Mathys_2024_CR_HIP	-0.295488	0.00210699
SELENOO	Mathys_2024_AD_MTG	-0.195591	0.0351368
SELENOO	Mathys_2024_CR_MTG	-0.521066	3.67768e-06
SELENOO	Mathys_2024_AD_PFC	-0.397614	0.0101271
SELENOO	Mathys_2024_CR_PFC	-0.578838	1.06929e-05
SELENOO	Mathys_2024_AD_TH	-0.0297006	0.193686
SELENOO	Mathys_2024_CR_TH	-0.0997498	0.140164
SELENOO	Pineda_2024_ALS_M1	-0.501084	5.35565e-07
SELENOO	Pineda_2024_C9ALS_M1	-0.750785	0
SELENOO	Pineda_2024_C9FTLD_M1	0.728195	9.62019e-08
SELENOO	Pineda_2024_FTLD_M1	0.191789	0.0891563
SELENOO	Pineda_2024_ALS_PFC	-0.50662	4.98509e-05
SELENOO	Pineda_2024_C9ALS_PFC	-0.704754	1.65459e-06
SELENOO	Pineda_2024_C9FTLD_PFC	-0.0270272	0.0825402
SELENOO	Pineda_2024_FTLD_PFC	0.0377466	0.33659
SELENOO-AS1	NM_2024_PD_DMV	-0.13177	0.438168
SELENOO-AS1	NM_2024_PD_GPi	-0.0690032	0.475833
SELENOO-AS1	NM_2024_PD_M1	-0.0783973	0.474516
SELENOO-AS1	NM_2024_PD_PFC	-0.0736458	0.475652
SELENOO-AS1	NM_2024_PD_V1	-0.0206973	0.508783
SELENOO-AS1	Mathys_2024_AD_AnG	-0.282881	0.357436
SELENOO-AS1	Mathys_2024_CR_AnG	-0.132839	0.439302
SELENOO-AS1	Mathys_2024_AD_EC	-0.191654	0.395742
SELENOO-AS1	Mathys_2024_CR_EC	-0.0633	0.443643
SELENOO-AS1	Mathys_2024_AD_HIP	-0.256552	0.370637
SELENOO-AS1	Mathys_2024_CR_HIP	-0.0961309	0.452955
SELENOO-AS1	Mathys_2024_AD_MTG	-0.244161	0.362266
SELENOO-AS1	Mathys_2024_CR_MTG	-0.161077	0.372525
SELENOO-AS1	Mathys_2024_AD_PFC	-0.16129	0.41356
SELENOO-AS1	Mathys_2024_CR_PFC	-0.0433994	0.51648
SELENOO-AS1	Mathys_2024_AD_TH	-0.277108	0.325761
SELENOO-AS1	Mathys_2024_CR_TH	-0.0239797	0.496699
SELENOO-AS1	Pineda_2024_ALS_M1	-0.108219	0.491378
SELENOO-AS1	Pineda_2024_C9ALS_M1	-0.117022	0.491995
SELENOO-AS1	Pineda_2024_C9FTLD_M1	-0.0355992	0.500242
SELENOO-AS1	Pineda_2024_FTLD_M1	-0.249382	0.388823
SELENOO-AS1	Pineda_2024_ALS_PFC	-0.0708481	0.49769
SELENOO-AS1	Pineda_2024_C9ALS_PFC	-0.0966514	0.491484
SELENOO-AS1	Pineda_2024_C9FTLD_PFC	-0.164369	0.425971
SELENOO-AS1	Pineda_2024_FTLD_PFC	-0.172545	0.424988
SELENOP	NM_2024_PD_DMV	0.496578	0.000491815
SELENOP	NM_2024_PD_GPi	0.250263	0.109243
SELENOP	NM_2024_PD_M1	-0.218414	0.0458674
SELENOP	NM_2024_PD_PFC	-0.00540663	0.357164
SELENOP	NM_2024_PD_V1	-0.0385129	0.0673345
SELENOP	Mathys_2024_AD_AnG	1.90667	1.23902e-24
SELENOP	Mathys_2024_CR_AnG	1.0208	1.94118e-05
SELENOP	Mathys_2024_AD_EC	1.25444	5.55563e-18
SELENOP	Mathys_2024_CR_EC	0.372973	0.084621
SELENOP	Mathys_2024_AD_HIP	2.16064	8.03806e-44
SELENOP	Mathys_2024_CR_HIP	0.881313	0.000162285
SELENOP	Mathys_2024_AD_MTG	0.994194	4.0607e-20
SELENOP	Mathys_2024_CR_MTG	-0.0138174	0.341186
SELENOP	Mathys_2024_AD_PFC	0.603947	2.12348e-05
SELENOP	Mathys_2024_CR_PFC	-0.464201	0.00124155
SELENOP	Mathys_2024_AD_TH	1.58387	7.18799e-25
SELENOP	Mathys_2024_CR_TH	-0.0760246	0.397073
SELENOP	Pineda_2024_ALS_M1	0.561352	0.0471288
SELENOP	Pineda_2024_C9ALS_M1	0.173887	0.315335
SELENOP	Pineda_2024_C9FTLD_M1	1.4015	9.37424e-41
SELENOP	Pineda_2024_FTLD_M1	1.73312	4.7008e-20
SELENOP	Pineda_2024_ALS_PFC	-0.126804	0.128264
SELENOP	Pineda_2024_C9ALS_PFC	-0.0535717	0.139913
SELENOP	Pineda_2024_C9FTLD_PFC	0.740095	7.57491e-07
SELENOP	Pineda_2024_FTLD_PFC	0.634335	4.22921e-12
SELENOS	NM_2024_PD_DMV	0.50628	0.000249493
SELENOS	NM_2024_PD_GPi	0.214453	0.0696273
SELENOS	NM_2024_PD_M1	-0.305536	0.0338983
SELENOS	NM_2024_PD_PFC	-0.439212	0.00389449
SELENOS	NM_2024_PD_V1	-0.100034	0.179316
SELENOS	Mathys_2024_AD_AnG	0.335796	0.000407417
SELENOS	Mathys_2024_CR_AnG	0.296574	0.016373
SELENOS	Mathys_2024_AD_EC	0.186742	0.000549105
SELENOS	Mathys_2024_CR_EC	-0.222163	0.0372573
SELENOS	Mathys_2024_AD_HIP	0.646435	9.94186e-12
SELENOS	Mathys_2024_CR_HIP	0.000608793	0.387592
SELENOS	Mathys_2024_AD_MTG	0.0571429	0.0132439
SELENOS	Mathys_2024_CR_MTG	-0.284945	0.00919497
SELENOS	Mathys_2024_AD_PFC	-0.513697	0.00021548
SELENOS	Mathys_2024_CR_PFC	-0.89021	2.95818e-08
SELENOS	Mathys_2024_AD_TH	0.26136	0.00138969
SELENOS	Mathys_2024_CR_TH	-0.118226	0.153494
SELENOS	Pineda_2024_ALS_M1	0.453262	0.00499984
SELENOS	Pineda_2024_C9ALS_M1	-0.0422609	0.403029
SELENOS	Pineda_2024_C9FTLD_M1	0.241204	0.0765933
SELENOS	Pineda_2024_FTLD_M1	0.748913	2.05459e-10
SELENOS	Pineda_2024_ALS_PFC	-0.12604	0.219892
SELENOS	Pineda_2024_C9ALS_PFC	-0.67685	2.92931e-09
SELENOS	Pineda_2024_C9FTLD_PFC	-0.0493443	0.117603
SELENOS	Pineda_2024_FTLD_PFC	-0.0653555	0.0644933
SELENOT	NM_2024_PD_DMV	0.0372368	0.335142
SELENOT	NM_2024_PD_GPi	-0.0115869	0.322682
SELENOT	NM_2024_PD_M1	-0.185972	0.0291704
SELENOT	NM_2024_PD_PFC	-0.251691	0.00935135
SELENOT	NM_2024_PD_V1	0.0248715	0.39019
SELENOT	Mathys_2024_AD_AnG	-0.0309572	0.391506
SELENOT	Mathys_2024_CR_AnG	0.195902	0.0384064
SELENOT	Mathys_2024_AD_EC	-0.175822	0.0319188
SELENOT	Mathys_2024_CR_EC	-0.0659108	0.202654
SELENOT	Mathys_2024_AD_HIP	0.0578526	0.0248245
SELENOT	Mathys_2024_CR_HIP	0.171189	0.0384951
SELENOT	Mathys_2024_AD_MTG	-0.22059	0.0325545
SELENOT	Mathys_2024_CR_MTG	-0.0181309	0.19524
SELENOT	Mathys_2024_AD_PFC	-0.40139	0.00149807
SELENOT	Mathys_2024_CR_PFC	-0.271721	0.00107283
SELENOT	Mathys_2024_AD_TH	-0.114935	0.103803
SELENOT	Mathys_2024_CR_TH	-0.0281004	0.348962
SELENOT	Pineda_2024_ALS_M1	0.0598446	0.16769
SELENOT	Pineda_2024_C9ALS_M1	-0.138777	0.109436
SELENOT	Pineda_2024_C9FTLD_M1	0.11067	0.12688
SELENOT	Pineda_2024_FTLD_M1	0.020083	0.242367
SELENOT	Pineda_2024_ALS_PFC	-0.357245	4.13496e-06
SELENOT	Pineda_2024_C9ALS_PFC	-0.403957	0.000177028
SELENOT	Pineda_2024_C9FTLD_PFC	-0.293743	0.0182167
SELENOT	Pineda_2024_FTLD_PFC	-0.315997	0.00529764
SELENOW	NM_2024_PD_DMV	0.434278	0.00292336
SELENOW	NM_2024_PD_GPi	0.375969	0.0124755
SELENOW	NM_2024_PD_M1	0.141954	0.270026
SELENOW	NM_2024_PD_PFC	-0.0248866	0.448019
SELENOW	NM_2024_PD_V1	-0.105055	0.0335062
SELENOW	Mathys_2024_AD_AnG	0.109739	0.0877597
SELENOW	Mathys_2024_CR_AnG	0.240858	0.0772886
SELENOW	Mathys_2024_AD_EC	-0.230534	0.141542
SELENOW	Mathys_2024_CR_EC	-0.357951	0.0206568
SELENOW	Mathys_2024_AD_HIP	-0.074523	0.223676
SELENOW	Mathys_2024_CR_HIP	0.00456604	0.369135
SELENOW	Mathys_2024_AD_MTG	-0.481835	0.0327762
SELENOW	Mathys_2024_CR_MTG	-0.355004	0.00219311
SELENOW	Mathys_2024_AD_PFC	-0.804568	1.62981e-06
SELENOW	Mathys_2024_CR_PFC	-0.805932	2.54719e-08
SELENOW	Mathys_2024_AD_TH	-0.133703	0.234992
SELENOW	Mathys_2024_CR_TH	-0.215364	0.111798
SELENOW	Pineda_2024_ALS_M1	-0.280928	0.137796
SELENOW	Pineda_2024_C9ALS_M1	-0.588492	2.84906e-06
SELENOW	Pineda_2024_C9FTLD_M1	1.23642	3.75671e-27
SELENOW	Pineda_2024_FTLD_M1	0.323953	0.0209661
SELENOW	Pineda_2024_ALS_PFC	-0.620472	7.43893e-06
SELENOW	Pineda_2024_C9ALS_PFC	-1.26931	2.46392e-12
SELENOW	Pineda_2024_C9FTLD_PFC	-0.410263	0.0466951
SELENOW	Pineda_2024_FTLD_PFC	-0.540501	0.000301128
SELL	NM_2024_PD_DMV	0.0569947	0.75932
SELL	NM_2024_PD_GPi	-0.0284566	0.859193
SELL	NM_2024_PD_M1	-0.00881697	0.881531
SELL	NM_2024_PD_PFC	0.015186	0.874066
SELL	NM_2024_PD_V1	-2.0333e-05	0.896234
SELL	Mathys_2024_AD_AnG	0.00988987	0.876259
SELL	Mathys_2024_CR_AnG	-0.00298542	0.890075
SELL	Mathys_2024_AD_EC	0.0156816	0.85094
SELL	Mathys_2024_CR_EC	0.000104391	0.897182
SELL	Mathys_2024_AD_HIP	0.00449606	0.874603
SELL	Mathys_2024_CR_HIP	-0.00382162	0.891192
SELL	Mathys_2024_AD_MTG	0.0150466	0.856907
SELL	Mathys_2024_CR_MTG	-0.00954877	0.879508
SELL	Mathys_2024_AD_PFC	0.00515788	0.879359
SELL	Mathys_2024_CR_PFC	-0.0130278	0.868224
SELL	Mathys_2024_AD_TH	-0.0101429	0.876979
SELL	Mathys_2024_CR_TH	-0.000369978	0.897091
SELL	Pineda_2024_ALS_M1	-0.0103215	0.873054
SELL	Pineda_2024_C9ALS_M1	0.00378244	0.869882
SELL	Pineda_2024_C9FTLD_M1	0.252136	0.665092
SELL	Pineda_2024_FTLD_M1	0.0611842	0.765702
SELL	Pineda_2024_ALS_PFC	-0.0527865	0.792793
SELL	Pineda_2024_C9ALS_PFC	-0.0211411	0.855022
SELL	Pineda_2024_C9FTLD_PFC	-0.00421024	0.878305
SELL	Pineda_2024_FTLD_PFC	-0.00450745	0.872327
SELP	NM_2024_PD_DMV	-0.180254	0.44394
SELP	NM_2024_PD_GPi	-0.164119	0.422639
SELP	NM_2024_PD_M1	-0.130424	0.459955
SELP	NM_2024_PD_PFC	-0.112856	0.467768
SELP	NM_2024_PD_V1	0.0122265	0.507054
SELP	Mathys_2024_AD_AnG	-0.143912	0.479485
SELP	Mathys_2024_CR_AnG	0.016745	0.518518
SELP	Mathys_2024_AD_EC	-0.106769	0.485695
SELP	Mathys_2024_CR_EC	0.0160062	0.508344
SELP	Mathys_2024_AD_HIP	-0.128489	0.48304
SELP	Mathys_2024_CR_HIP	0.0233176	0.513002
SELP	Mathys_2024_AD_MTG	-0.092936	0.492511
SELP	Mathys_2024_CR_MTG	0.044789	0.50248
SELP	Mathys_2024_AD_PFC	-0.0433007	0.505564
SELP	Mathys_2024_CR_PFC	0.0754678	0.495297
SELP	Mathys_2024_AD_TH	-0.152027	0.472666
SELP	Mathys_2024_CR_TH	0.00884876	0.508386
SELP	Pineda_2024_ALS_M1	0.0158093	0.520439
SELP	Pineda_2024_C9ALS_M1	0.0139563	0.518378
SELP	Pineda_2024_C9FTLD_M1	-0.131177	0.464081
SELP	Pineda_2024_FTLD_M1	-0.205615	0.460948
SELP	Pineda_2024_ALS_PFC	0.0224799	0.515695
SELP	Pineda_2024_C9ALS_PFC	0.0169387	0.523642
SELP	Pineda_2024_C9FTLD_PFC	-0.136224	0.480286
SELP	Pineda_2024_FTLD_PFC	-0.149967	0.477357
SEM1	NM_2024_PD_DMV	0.3198	0.0267189
SEM1	NM_2024_PD_GPi	0.393799	0.0123952
SEM1	NM_2024_PD_M1	0.178371	0.191126
SEM1	NM_2024_PD_PFC	0.444585	0.0078563
SEM1	NM_2024_PD_V1	-0.382671	0.00135325
SEM1	Mathys_2024_AD_AnG	0.854602	2.80004e-07
SEM1	Mathys_2024_CR_AnG	0.0204172	0.445811
SEM1	Mathys_2024_AD_EC	0.558534	1.38376e-11
SEM1	Mathys_2024_CR_EC	0.00316592	0.495763
SEM1	Mathys_2024_AD_HIP	0.75992	3.5026e-08
SEM1	Mathys_2024_CR_HIP	0.0195859	0.476651
SEM1	Mathys_2024_AD_MTG	0.518144	2.25824e-07
SEM1	Mathys_2024_CR_MTG	-0.135664	0.320589
SEM1	Mathys_2024_AD_PFC	0.370764	0.00311221
SEM1	Mathys_2024_CR_PFC	-0.389088	0.00409482
SEM1	Mathys_2024_AD_TH	1.00348	1.16472e-11
SEM1	Mathys_2024_CR_TH	-0.146884	0.298103
SEM1	Pineda_2024_ALS_M1	-0.264804	0.00391228
SEM1	Pineda_2024_C9ALS_M1	-0.0823557	0.376314
SEM1	Pineda_2024_C9FTLD_M1	-0.191603	0.0891782
SEM1	Pineda_2024_FTLD_M1	1.73223	2.69689e-68
SEM1	Pineda_2024_ALS_PFC	-0.18745	0.0380024
SEM1	Pineda_2024_C9ALS_PFC	0.0469902	0.355942
SEM1	Pineda_2024_C9FTLD_PFC	0.825221	1.06651e-08
SEM1	Pineda_2024_FTLD_PFC	0.994946	5.85604e-18
SEMA3A	NM_2024_PD_DMV	-0.566993	0.204498
SEMA3A	NM_2024_PD_GPi	0.554755	0.202403
SEMA3A	NM_2024_PD_M1	3.31589	0.00262457
SEMA3A	NM_2024_PD_PFC	-0.933686	0.324168
SEMA3A	NM_2024_PD_V1	0.364955	0.417626
SEMA3A	Mathys_2024_AD_AnG	3.98646	0.0721242
SEMA3A	Mathys_2024_CR_AnG	-1.0922	0.362756
SEMA3A	Mathys_2024_AD_EC	3.82028	0.0759747
SEMA3A	Mathys_2024_CR_EC	-0.0614219	0.483627
SEMA3A	Mathys_2024_AD_HIP	2.71281	0.0230426
SEMA3A	Mathys_2024_CR_HIP	-1.07142	0.358217
SEMA3A	Mathys_2024_AD_MTG	3.88475	0.0765968
SEMA3A	Mathys_2024_CR_MTG	-1.30431	0.314933
SEMA3A	Mathys_2024_AD_PFC	2.81191	0.145622
SEMA3A	Mathys_2024_CR_PFC	-1.84372	0.238497
SEMA3A	Mathys_2024_AD_TH	2.88364	0.00899215
SEMA3A	Mathys_2024_CR_TH	-0.22139	0.444182
SEMA3A	Pineda_2024_ALS_M1	-0.543889	0.417266
SEMA3A	Pineda_2024_C9ALS_M1	2.06109	0.167405
SEMA3A	Pineda_2024_C9FTLD_M1	2.22465	0.187615
SEMA3A	Pineda_2024_FTLD_M1	5.90454	1.06052e-05
SEMA3A	Pineda_2024_ALS_PFC	0.407225	0.478064
SEMA3A	Pineda_2024_C9ALS_PFC	1.09145	0.41751
SEMA3A	Pineda_2024_C9FTLD_PFC	8.09912	0.000274359
SEMA3A	Pineda_2024_FTLD_PFC	7.37392	0.000744823
SEMA3B	NM_2024_PD_DMV	-0.341365	0.0481764
SEMA3B	NM_2024_PD_GPi	-0.0111611	0.496228
SEMA3B	NM_2024_PD_M1	-0.00269227	0.49922
SEMA3B	NM_2024_PD_PFC	-0.24905	0.0236396
SEMA3B	NM_2024_PD_V1	0.177787	0.330533
SEMA3B	Mathys_2024_AD_AnG	-1.33691	5.86837e-09
SEMA3B	Mathys_2024_CR_AnG	0.302052	0.182134
SEMA3B	Mathys_2024_AD_EC	-1.63512	0
SEMA3B	Mathys_2024_CR_EC	-0.0173851	0.428367
SEMA3B	Mathys_2024_AD_HIP	-1.77082	1.58762e-14
SEMA3B	Mathys_2024_CR_HIP	0.255311	0.259671
SEMA3B	Mathys_2024_AD_MTG	-1.24484	1.50379e-07
SEMA3B	Mathys_2024_CR_MTG	0.360073	0.110966
SEMA3B	Mathys_2024_AD_PFC	-0.904269	4.37622e-05
SEMA3B	Mathys_2024_CR_PFC	0.668311	0.0385771
SEMA3B	Mathys_2024_AD_TH	-1.78922	1.85183e-10
SEMA3B	Mathys_2024_CR_TH	-0.0632242	0.460073
SEMA3B	Pineda_2024_ALS_M1	-0.0939506	0.0922617
SEMA3B	Pineda_2024_C9ALS_M1	-0.672956	1.05157e-08
SEMA3B	Pineda_2024_C9FTLD_M1	1.95085	1.95434e-40
SEMA3B	Pineda_2024_FTLD_M1	-1.6448	0
SEMA3B	Pineda_2024_ALS_PFC	-0.131957	0.427809
SEMA3B	Pineda_2024_C9ALS_PFC	-0.373339	0.00216051
SEMA3B	Pineda_2024_C9FTLD_PFC	-1.65658	1.24645e-12
SEMA3B	Pineda_2024_FTLD_PFC	-1.93262	0
SEMA3B-AS1	NM_2024_PD_DMV	-0.732895	0.0135932
SEMA3B-AS1	NM_2024_PD_GPi	-0.400663	0.0846222
SEMA3B-AS1	NM_2024_PD_M1	-0.741903	0.0229376
SEMA3B-AS1	NM_2024_PD_PFC	-0.709802	0.028836
SEMA3B-AS1	NM_2024_PD_V1	-0.0134486	0.48523
SEMA3B-AS1	Mathys_2024_AD_AnG	-2.01447	5.77326e-07
SEMA3B-AS1	Mathys_2024_CR_AnG	-0.509299	0.120155
SEMA3B-AS1	Mathys_2024_AD_EC	-1.64358	0.000471992
SEMA3B-AS1	Mathys_2024_CR_EC	-0.499396	0.0295704
SEMA3B-AS1	Mathys_2024_AD_HIP	-1.68761	0.000410924
SEMA3B-AS1	Mathys_2024_CR_HIP	-0.403189	0.147985
SEMA3B-AS1	Mathys_2024_AD_MTG	-2.06002	7.21155e-07
SEMA3B-AS1	Mathys_2024_CR_MTG	-0.669011	0.0493631
SEMA3B-AS1	Mathys_2024_AD_PFC	-1.665	8.86628e-05
SEMA3B-AS1	Mathys_2024_CR_PFC	-0.484212	0.159981
SEMA3B-AS1	Mathys_2024_AD_TH	-1.79258	7.97765e-08
SEMA3B-AS1	Mathys_2024_CR_TH	-0.136336	0.227084
SEMA3B-AS1	Pineda_2024_ALS_M1	0.0248284	0.482032
SEMA3B-AS1	Pineda_2024_C9ALS_M1	-0.293178	0.0420703
SEMA3B-AS1	Pineda_2024_C9FTLD_M1	-0.34173	0.127967
SEMA3B-AS1	Pineda_2024_FTLD_M1	-1.34766	2.02855e-06
SEMA3B-AS1	Pineda_2024_ALS_PFC	-0.214638	0.186312
SEMA3B-AS1	Pineda_2024_C9ALS_PFC	-0.84218	8.44492e-05
SEMA3B-AS1	Pineda_2024_C9FTLD_PFC	-1.57395	2.68477e-06
SEMA3B-AS1	Pineda_2024_FTLD_PFC	-1.6632	0.000255155
SEMA3C	NM_2024_PD_DMV	0.0814921	0.396547
SEMA3C	NM_2024_PD_GPi	0.128061	0.279594
SEMA3C	NM_2024_PD_M1	0.0698497	0.382998
SEMA3C	NM_2024_PD_PFC	-0.0338588	0.380295
SEMA3C	NM_2024_PD_V1	0.421843	0.0126532
SEMA3C	Mathys_2024_AD_AnG	0.527706	0.00564436
SEMA3C	Mathys_2024_CR_AnG	0.821467	0.00616725
SEMA3C	Mathys_2024_AD_EC	0.1102	0.119042
SEMA3C	Mathys_2024_CR_EC	0.397304	0.0802072
SEMA3C	Mathys_2024_AD_HIP	0.362719	0.00615394
SEMA3C	Mathys_2024_CR_HIP	0.759218	0.0132777
SEMA3C	Mathys_2024_AD_MTG	0.146315	0.051367
SEMA3C	Mathys_2024_CR_MTG	0.765674	0.0200318
SEMA3C	Mathys_2024_AD_PFC	0.20698	0.105081
SEMA3C	Mathys_2024_CR_PFC	0.693629	0.020677
SEMA3C	Mathys_2024_AD_TH	0.0559519	0.1246
SEMA3C	Mathys_2024_CR_TH	0.34739	0.0869335
SEMA3C	Pineda_2024_ALS_M1	0.576855	0.0505993
SEMA3C	Pineda_2024_C9ALS_M1	0.787896	0.00145279
SEMA3C	Pineda_2024_C9FTLD_M1	-0.511345	0.000670341
SEMA3C	Pineda_2024_FTLD_M1	0.472118	0.0118997
SEMA3C	Pineda_2024_ALS_PFC	-0.0843007	0.311625
SEMA3C	Pineda_2024_C9ALS_PFC	0.378927	0.0734093
SEMA3C	Pineda_2024_C9FTLD_PFC	-0.210705	0.223003
SEMA3C	Pineda_2024_FTLD_PFC	-0.0303182	0.100774
SEMA3E	NM_2024_PD_DMV	0.440675	0.235568
SEMA3E	NM_2024_PD_GPi	0.507869	0.191894
SEMA3E	NM_2024_PD_M1	0.612001	0.184811
SEMA3E	NM_2024_PD_PFC	0.642075	0.18309
SEMA3E	NM_2024_PD_V1	0.114041	0.454344
SEMA3E	Mathys_2024_AD_AnG	1.21761	0.0605686
SEMA3E	Mathys_2024_CR_AnG	-0.3181	0.330803
SEMA3E	Mathys_2024_AD_EC	1.28691	0.0204551
SEMA3E	Mathys_2024_CR_EC	0.120534	0.428699
SEMA3E	Mathys_2024_AD_HIP	1.07014	0.0801328
SEMA3E	Mathys_2024_CR_HIP	-0.319868	0.302403
SEMA3E	Mathys_2024_AD_MTG	1.32568	0.0441717
SEMA3E	Mathys_2024_CR_MTG	-0.229727	0.344879
SEMA3E	Mathys_2024_AD_PFC	1.19029	0.0638155
SEMA3E	Mathys_2024_CR_PFC	-0.201198	0.365393
SEMA3E	Mathys_2024_AD_TH	1.48604	0.0116115
SEMA3E	Mathys_2024_CR_TH	0.0284837	0.461978
SEMA3E	Pineda_2024_ALS_M1	0.0814615	0.485994
SEMA3E	Pineda_2024_C9ALS_M1	0.23683	0.486298
SEMA3E	Pineda_2024_C9FTLD_M1	0.200411	0.370531
SEMA3E	Pineda_2024_FTLD_M1	1.26604	0.0754077
SEMA3E	Pineda_2024_ALS_PFC	0.54958	0.348854
SEMA3E	Pineda_2024_C9ALS_PFC	0.934288	0.273076
SEMA3E	Pineda_2024_C9FTLD_PFC	1.78284	0.00123241
SEMA3E	Pineda_2024_FTLD_PFC	1.70087	0.0284075
SEMA4A	NM_2024_PD_DMV	-3.05303	9.82389e-06
SEMA4A	NM_2024_PD_GPi	-1.93511	0.00577097
SEMA4A	NM_2024_PD_M1	-0.98991	0.145629
SEMA4A	NM_2024_PD_PFC	-1.32687	0.0586848
SEMA4A	NM_2024_PD_V1	-0.665061	0.353486
SEMA4A	Mathys_2024_AD_AnG	-2.48439	0.0369238
SEMA4A	Mathys_2024_CR_AnG	-0.638043	0.314111
SEMA4A	Mathys_2024_AD_EC	-1.60508	0.079589
SEMA4A	Mathys_2024_CR_EC	-0.0371734	0.424643
SEMA4A	Mathys_2024_AD_HIP	-2.3626	0.0406151
SEMA4A	Mathys_2024_CR_HIP	-0.359237	0.393883
SEMA4A	Mathys_2024_AD_MTG	-1.42273	0.133078
SEMA4A	Mathys_2024_CR_MTG	0.0384019	0.455926
SEMA4A	Mathys_2024_AD_PFC	-0.497233	0.356981
SEMA4A	Mathys_2024_CR_PFC	0.916569	0.239469
SEMA4A	Mathys_2024_AD_TH	-2.46667	0.00553363
SEMA4A	Mathys_2024_CR_TH	-0.0621278	0.3909
SEMA4A	Pineda_2024_ALS_M1	-0.652729	0.230714
SEMA4A	Pineda_2024_C9ALS_M1	-0.569721	0.153373
SEMA4A	Pineda_2024_C9FTLD_M1	-1.56038	0.0297949
SEMA4A	Pineda_2024_FTLD_M1	-3.21344	0.0281916
SEMA4A	Pineda_2024_ALS_PFC	-0.069139	0.49512
SEMA4A	Pineda_2024_C9ALS_PFC	0.161075	0.441657
SEMA4A	Pineda_2024_C9FTLD_PFC	-1.66954	0.109733
SEMA4A	Pineda_2024_FTLD_PFC	-1.81745	0.0980875
SEMA4B	NM_2024_PD_DMV	0.214754	0.148264
SEMA4B	NM_2024_PD_GPi	-0.173074	0.141872
SEMA4B	NM_2024_PD_M1	0.814161	0.0115882
SEMA4B	NM_2024_PD_PFC	0.310396	0.178853
SEMA4B	NM_2024_PD_V1	-0.0776889	0.433148
SEMA4B	Mathys_2024_AD_AnG	1.73482	3.89009e-07
SEMA4B	Mathys_2024_CR_AnG	0.163413	0.373404
SEMA4B	Mathys_2024_AD_EC	1.98693	3.51428e-11
SEMA4B	Mathys_2024_CR_EC	-0.00174287	0.479534
SEMA4B	Mathys_2024_AD_HIP	1.12724	2.60563e-07
SEMA4B	Mathys_2024_CR_HIP	-0.438044	0.190311
SEMA4B	Mathys_2024_AD_MTG	1.73527	3.4928e-06
SEMA4B	Mathys_2024_CR_MTG	-0.172235	0.372672
SEMA4B	Mathys_2024_AD_PFC	1.34043	0.000613514
SEMA4B	Mathys_2024_CR_PFC	-0.0757923	0.43085
SEMA4B	Mathys_2024_AD_TH	0.60401	0.00319993
SEMA4B	Mathys_2024_CR_TH	-0.0169954	0.492889
SEMA4B	Pineda_2024_ALS_M1	0.0107006	0.447851
SEMA4B	Pineda_2024_C9ALS_M1	-0.414331	0.0597592
SEMA4B	Pineda_2024_C9FTLD_M1	0.293324	0.204525
SEMA4B	Pineda_2024_FTLD_M1	0.682378	0.0326157
SEMA4B	Pineda_2024_ALS_PFC	-0.0479602	0.455393
SEMA4B	Pineda_2024_C9ALS_PFC	-0.0305322	0.453894
SEMA4B	Pineda_2024_C9FTLD_PFC	1.0269	0.00585551
SEMA4B	Pineda_2024_FTLD_PFC	1.06521	0.00297707
SEMA4C	NM_2024_PD_DMV	-0.563815	0.0163286
SEMA4C	NM_2024_PD_GPi	0.183929	0.271561
SEMA4C	NM_2024_PD_M1	-0.53066	0.0207025
SEMA4C	NM_2024_PD_PFC	-0.394425	0.0439977
SEMA4C	NM_2024_PD_V1	0.637101	0.021218
SEMA4C	Mathys_2024_AD_AnG	-0.665331	0.000121323
SEMA4C	Mathys_2024_CR_AnG	0.584262	0.00545634
SEMA4C	Mathys_2024_AD_EC	-0.86777	4.84491e-07
SEMA4C	Mathys_2024_CR_EC	0.825773	0.00698523
SEMA4C	Mathys_2024_AD_HIP	-0.62573	0.0302531
SEMA4C	Mathys_2024_CR_HIP	0.859614	0.00417061
SEMA4C	Mathys_2024_AD_MTG	-0.587851	0.142695
SEMA4C	Mathys_2024_CR_MTG	0.861002	0.000125263
SEMA4C	Mathys_2024_AD_PFC	-0.370268	0.0759125
SEMA4C	Mathys_2024_CR_PFC	0.962998	0.00106981
SEMA4C	Mathys_2024_AD_TH	-0.439324	0.0448391
SEMA4C	Mathys_2024_CR_TH	0.066257	0.434382
SEMA4C	Pineda_2024_ALS_M1	-0.140339	0.10489
SEMA4C	Pineda_2024_C9ALS_M1	-0.0640205	0.0174962
SEMA4C	Pineda_2024_C9FTLD_M1	1.26202	7.15051e-06
SEMA4C	Pineda_2024_FTLD_M1	-1.23822	0
SEMA4C	Pineda_2024_ALS_PFC	-0.854081	2.59345e-09
SEMA4C	Pineda_2024_C9ALS_PFC	-0.123889	0.094048
SEMA4C	Pineda_2024_C9FTLD_PFC	-0.882111	0.00146027
SEMA4C	Pineda_2024_FTLD_PFC	-1.26168	1.57874e-13
SEMA4D	NM_2024_PD_DMV	-0.282036	0.010256
SEMA4D	NM_2024_PD_GPi	0.0207936	0.373315
SEMA4D	NM_2024_PD_M1	-0.0749295	0.109916
SEMA4D	NM_2024_PD_PFC	-0.205371	0.00467845
SEMA4D	NM_2024_PD_V1	0.0982949	0.257769
SEMA4D	Mathys_2024_AD_AnG	-0.577168	0.02798
SEMA4D	Mathys_2024_CR_AnG	0.170135	0.212063
SEMA4D	Mathys_2024_AD_EC	-0.855796	7.48207e-10
SEMA4D	Mathys_2024_CR_EC	0.0379355	0.351173
SEMA4D	Mathys_2024_AD_HIP	-0.658243	0.000697116
SEMA4D	Mathys_2024_CR_HIP	0.0777774	0.382229
SEMA4D	Mathys_2024_AD_MTG	-0.599976	0.00176024
SEMA4D	Mathys_2024_CR_MTG	0.271728	0.0920138
SEMA4D	Mathys_2024_AD_PFC	-0.438818	0.00116671
SEMA4D	Mathys_2024_CR_PFC	0.395341	0.0312345
SEMA4D	Mathys_2024_AD_TH	-0.554018	0.0316971
SEMA4D	Mathys_2024_CR_TH	0.134542	0.286657
SEMA4D	Pineda_2024_ALS_M1	0.231577	0.155311
SEMA4D	Pineda_2024_C9ALS_M1	0.180846	0.232442
SEMA4D	Pineda_2024_C9FTLD_M1	0.352929	0.00126584
SEMA4D	Pineda_2024_FTLD_M1	-0.546086	5.71341e-10
SEMA4D	Pineda_2024_ALS_PFC	0.421942	0.0215561
SEMA4D	Pineda_2024_C9ALS_PFC	-0.00500354	0.491098
SEMA4D	Pineda_2024_C9FTLD_PFC	-0.664358	0.000214346
SEMA4D	Pineda_2024_FTLD_PFC	-0.72292	1.30903e-08
SEMA4F	NM_2024_PD_DMV	-0.448772	0.0313836
SEMA4F	NM_2024_PD_GPi	-0.193745	0.192179
SEMA4F	NM_2024_PD_M1	0.449756	0.0797904
SEMA4F	NM_2024_PD_PFC	0.644614	0.0292903
SEMA4F	NM_2024_PD_V1	-0.159268	0.167833
SEMA4F	Mathys_2024_AD_AnG	-0.433851	0.0676015
SEMA4F	Mathys_2024_CR_AnG	-1.40273	0.00220826
SEMA4F	Mathys_2024_AD_EC	0.256705	0.0427262
SEMA4F	Mathys_2024_CR_EC	-0.0322551	0.451834
SEMA4F	Mathys_2024_AD_HIP	-0.552867	0.0259108
SEMA4F	Mathys_2024_CR_HIP	-1.11885	0.00465661
SEMA4F	Mathys_2024_AD_MTG	0.471204	0.0297838
SEMA4F	Mathys_2024_CR_MTG	-0.723968	0.0432309
SEMA4F	Mathys_2024_AD_PFC	1.13127	0.00208111
SEMA4F	Mathys_2024_CR_PFC	0.263686	0.287606
SEMA4F	Mathys_2024_AD_TH	-0.0351394	0.43253
SEMA4F	Mathys_2024_CR_TH	-0.0110561	0.479317
SEMA4F	Pineda_2024_ALS_M1	-0.89886	0.000408076
SEMA4F	Pineda_2024_C9ALS_M1	-0.275141	0.0839529
SEMA4F	Pineda_2024_C9FTLD_M1	-0.308978	0.0990951
SEMA4F	Pineda_2024_FTLD_M1	-0.50564	0.00696585
SEMA4F	Pineda_2024_ALS_PFC	0.519604	0.0510196
SEMA4F	Pineda_2024_C9ALS_PFC	1.3179	0.00460262
SEMA4F	Pineda_2024_C9FTLD_PFC	1.22722	0.000160182
SEMA4F	Pineda_2024_FTLD_PFC	1.30936	7.91136e-05
SEMA4G	NM_2024_PD_DMV	-0.00416366	0.660871
SEMA4G	NM_2024_PD_GPi	-0.0786292	0.516511
SEMA4G	NM_2024_PD_M1	-0.00877573	0.680222
SEMA4G	NM_2024_PD_PFC	-0.00542709	0.692523
SEMA4G	NM_2024_PD_V1	0.0387665	0.561111
SEMA4G	Mathys_2024_AD_AnG	0.151252	0.455554
SEMA4G	Mathys_2024_CR_AnG	0.878565	0.214124
SEMA4G	Mathys_2024_AD_EC	-0.0126618	0.672004
SEMA4G	Mathys_2024_CR_EC	0.157464	0.469364
SEMA4G	Mathys_2024_AD_HIP	0.0540081	0.501303
SEMA4G	Mathys_2024_CR_HIP	0.286791	0.458259
SEMA4G	Mathys_2024_AD_MTG	0.10545	0.523097
SEMA4G	Mathys_2024_CR_MTG	0.406878	0.43842
SEMA4G	Mathys_2024_AD_PFC	0.135831	0.509919
SEMA4G	Mathys_2024_CR_PFC	0.420527	0.439253
SEMA4G	Mathys_2024_AD_TH	-0.00293083	0.646273
SEMA4G	Mathys_2024_CR_TH	0.0713934	0.512948
SEMA4G	Pineda_2024_ALS_M1	0.229206	0.46935
SEMA4G	Pineda_2024_C9ALS_M1	0.329704	0.434018
SEMA4G	Pineda_2024_C9FTLD_M1	-0.305236	0.368302
SEMA4G	Pineda_2024_FTLD_M1	-0.0599937	0.530537
SEMA4G	Pineda_2024_ALS_PFC	0.131628	0.543641
SEMA4G	Pineda_2024_C9ALS_PFC	0.188898	0.528281
SEMA4G	Pineda_2024_C9FTLD_PFC	-0.136688	0.470469
SEMA4G	Pineda_2024_FTLD_PFC	-0.18846	0.450814
SEMA5A	NM_2024_PD_DMV	0.00130677	0.481517
SEMA5A	NM_2024_PD_GPi	-0.171291	0.187456
SEMA5A	NM_2024_PD_M1	-0.17831	0.160826
SEMA5A	NM_2024_PD_PFC	-0.168186	0.187811
SEMA5A	NM_2024_PD_V1	0.0599685	0.358365
SEMA5A	Mathys_2024_AD_AnG	0.445032	0.0625317
SEMA5A	Mathys_2024_CR_AnG	0.375939	0.117825
SEMA5A	Mathys_2024_AD_EC	0.576761	0.00693052
SEMA5A	Mathys_2024_CR_EC	0.270906	0.117119
SEMA5A	Mathys_2024_AD_HIP	0.5462	0.00729686
SEMA5A	Mathys_2024_CR_HIP	0.282111	0.181863
SEMA5A	Mathys_2024_AD_MTG	0.496349	0.0149767
SEMA5A	Mathys_2024_CR_MTG	0.428419	0.0862993
SEMA5A	Mathys_2024_AD_PFC	0.491395	0.0249707
SEMA5A	Mathys_2024_CR_PFC	0.266403	0.205128
SEMA5A	Mathys_2024_AD_TH	0.363976	0.0168965
SEMA5A	Mathys_2024_CR_TH	0.159733	0.18146
SEMA5A	Pineda_2024_ALS_M1	-0.098774	0.235754
SEMA5A	Pineda_2024_C9ALS_M1	-0.0245148	0.45084
SEMA5A	Pineda_2024_C9FTLD_M1	-0.354975	0.021633
SEMA5A	Pineda_2024_FTLD_M1	-0.0100054	0.39048
SEMA5A	Pineda_2024_ALS_PFC	-0.0936089	0.326849
SEMA5A	Pineda_2024_C9ALS_PFC	0.0300596	0.469566
SEMA5A	Pineda_2024_C9FTLD_PFC	0.22173	0.0863049
SEMA5A	Pineda_2024_FTLD_PFC	0.106211	0.132412
SEMA5A-AS1	NM_2024_PD_DMV	0.532441	0.200455
SEMA5A-AS1	NM_2024_PD_GPi	0.00574724	0.601178
SEMA5A-AS1	NM_2024_PD_M1	0.0608196	0.574526
SEMA5A-AS1	NM_2024_PD_PFC	0.0197781	0.602799
SEMA5A-AS1	NM_2024_PD_V1	-0.0127587	0.609734
SEMA5A-AS1	Mathys_2024_AD_AnG	0.321568	0.495096
SEMA5A-AS1	Mathys_2024_CR_AnG	0.0896735	0.598982
SEMA5A-AS1	Mathys_2024_AD_EC	0.253111	0.50872
SEMA5A-AS1	Mathys_2024_CR_EC	0.0280456	0.602849
SEMA5A-AS1	Mathys_2024_AD_HIP	0.313608	0.497545
SEMA5A-AS1	Mathys_2024_CR_HIP	0.0747064	0.596595
SEMA5A-AS1	Mathys_2024_AD_MTG	0.258332	0.514468
SEMA5A-AS1	Mathys_2024_CR_MTG	0.012097	0.623067
SEMA5A-AS1	Mathys_2024_AD_PFC	0.103036	0.563323
SEMA5A-AS1	Mathys_2024_CR_PFC	-0.133693	0.553826
SEMA5A-AS1	Mathys_2024_AD_TH	0.255629	0.504627
SEMA5A-AS1	Mathys_2024_CR_TH	2.57132e-05	0.625228
SEMA5A-AS1	Pineda_2024_ALS_M1	-0.0347502	0.605873
SEMA5A-AS1	Pineda_2024_C9ALS_M1	-0.105572	0.578722
SEMA5A-AS1	Pineda_2024_C9FTLD_M1	0.156564	0.514515
SEMA5A-AS1	Pineda_2024_FTLD_M1	0.273504	0.491884
SEMA5A-AS1	Pineda_2024_ALS_PFC	-0.093509	0.58447
SEMA5A-AS1	Pineda_2024_C9ALS_PFC	-0.12933	0.595691
SEMA5A-AS1	Pineda_2024_C9FTLD_PFC	0.205715	0.529677
SEMA5A-AS1	Pineda_2024_FTLD_PFC	0.219932	0.524829
SEMA6A	NM_2024_PD_DMV	-0.244238	0.0242143
SEMA6A	NM_2024_PD_GPi	-0.108854	0.0152899
SEMA6A	NM_2024_PD_M1	-0.227877	0.00355773
SEMA6A	NM_2024_PD_PFC	-0.198311	0.193338
SEMA6A	NM_2024_PD_V1	0.106868	0.288927
SEMA6A	Mathys_2024_AD_AnG	-0.425533	0.00134075
SEMA6A	Mathys_2024_CR_AnG	-0.126067	0.0358204
SEMA6A	Mathys_2024_AD_EC	-0.727812	1.68763e-09
SEMA6A	Mathys_2024_CR_EC	-0.243657	0.109494
SEMA6A	Mathys_2024_AD_HIP	-0.77143	1.15039e-07
SEMA6A	Mathys_2024_CR_HIP	-0.193075	0.104407
SEMA6A	Mathys_2024_AD_MTG	-0.502975	0.0118478
SEMA6A	Mathys_2024_CR_MTG	0.07644	0.379307
SEMA6A	Mathys_2024_AD_PFC	-0.27646	0.067105
SEMA6A	Mathys_2024_CR_PFC	0.175756	0.242703
SEMA6A	Mathys_2024_AD_TH	-0.705131	1.20663e-07
SEMA6A	Mathys_2024_CR_TH	-0.101178	0.316799
SEMA6A	Pineda_2024_ALS_M1	0.0636948	0.127938
SEMA6A	Pineda_2024_C9ALS_M1	0.192161	0.171705
SEMA6A	Pineda_2024_C9FTLD_M1	-0.138174	0.0110776
SEMA6A	Pineda_2024_FTLD_M1	-0.18777	0.000372847
SEMA6A	Pineda_2024_ALS_PFC	-0.120192	0.0125772
SEMA6A	Pineda_2024_C9ALS_PFC	-0.0226741	0.458765
SEMA6A	Pineda_2024_C9FTLD_PFC	-0.705362	6.0169e-08
SEMA6A	Pineda_2024_FTLD_PFC	-0.466427	0.00258856
SEMA6A-AS1	NM_2024_PD_DMV	0.296085	0.0495627
SEMA6A-AS1	NM_2024_PD_GPi	0.117494	0.271537
SEMA6A-AS1	NM_2024_PD_M1	-0.051436	0.383604
SEMA6A-AS1	NM_2024_PD_PFC	-0.00945255	0.444749
SEMA6A-AS1	NM_2024_PD_V1	-0.067467	0.220258
SEMA6A-AS1	Mathys_2024_AD_AnG	0.523461	0.00312419
SEMA6A-AS1	Mathys_2024_CR_AnG	0.475153	0.060681
SEMA6A-AS1	Mathys_2024_AD_EC	-0.0104396	0.458553
SEMA6A-AS1	Mathys_2024_CR_EC	0.260715	0.237837
SEMA6A-AS1	Mathys_2024_AD_HIP	0.533906	0.135167
SEMA6A-AS1	Mathys_2024_CR_HIP	0.56022	0.00889638
SEMA6A-AS1	Mathys_2024_AD_MTG	0.0794404	0.0157426
SEMA6A-AS1	Mathys_2024_CR_MTG	0.2538	0.188599
SEMA6A-AS1	Mathys_2024_AD_PFC	-0.265597	0.0684307
SEMA6A-AS1	Mathys_2024_CR_PFC	-0.36158	0.0139048
SEMA6A-AS1	Mathys_2024_AD_TH	0.660553	1.72243e-10
SEMA6A-AS1	Mathys_2024_CR_TH	0.000101029	0.455342
SEMA6A-AS1	Pineda_2024_ALS_M1	1.35868	1.22752e-09
SEMA6A-AS1	Pineda_2024_C9ALS_M1	0.897041	5.00653e-05
SEMA6A-AS1	Pineda_2024_C9FTLD_M1	-0.712972	0.0013073
SEMA6A-AS1	Pineda_2024_FTLD_M1	0.724409	0.0910465
SEMA6A-AS1	Pineda_2024_ALS_PFC	0.639771	0.00213992
SEMA6A-AS1	Pineda_2024_C9ALS_PFC	0.423074	0.0460594
SEMA6A-AS1	Pineda_2024_C9FTLD_PFC	-0.0509476	0.447796
SEMA6A-AS1	Pineda_2024_FTLD_PFC	-0.0894729	0.384209
SEMA6A-AS2	NM_2024_PD_DMV	-1.27156	1.63182e-07
SEMA6A-AS2	NM_2024_PD_GPi	-0.685294	0.00124972
SEMA6A-AS2	NM_2024_PD_M1	-0.959865	0.000344561
SEMA6A-AS2	NM_2024_PD_PFC	-0.816016	0.00147424
SEMA6A-AS2	NM_2024_PD_V1	0.0749292	0.338442
SEMA6A-AS2	Mathys_2024_AD_AnG	-2.12812	2.76001e-13
SEMA6A-AS2	Mathys_2024_CR_AnG	-0.706629	0.00124817
SEMA6A-AS2	Mathys_2024_AD_EC	-1.84331	1.57652e-14
SEMA6A-AS2	Mathys_2024_CR_EC	-0.516292	0.0102728
SEMA6A-AS2	Mathys_2024_AD_HIP	-1.88707	1.77636e-15
SEMA6A-AS2	Mathys_2024_CR_HIP	-0.680285	0.00100429
SEMA6A-AS2	Mathys_2024_AD_MTG	-2.11211	5.06928e-13
SEMA6A-AS2	Mathys_2024_CR_MTG	-0.564104	0.00184776
SEMA6A-AS2	Mathys_2024_AD_PFC	-1.57626	1.12735e-10
SEMA6A-AS2	Mathys_2024_CR_PFC	-0.436929	0.0091951
SEMA6A-AS2	Mathys_2024_AD_TH	-1.88064	2.22045e-16
SEMA6A-AS2	Mathys_2024_CR_TH	-0.138127	0.219281
SEMA6A-AS2	Pineda_2024_ALS_M1	0.498544	0.060167
SEMA6A-AS2	Pineda_2024_C9ALS_M1	0.361829	0.11117
SEMA6A-AS2	Pineda_2024_C9FTLD_M1	-0.993668	5.00979e-05
SEMA6A-AS2	Pineda_2024_FTLD_M1	-1.33136	2.22045e-16
SEMA6A-AS2	Pineda_2024_ALS_PFC	0.401211	0.0772729
SEMA6A-AS2	Pineda_2024_C9ALS_PFC	-0.146308	0.249106
SEMA6A-AS2	Pineda_2024_C9FTLD_PFC	-1.52431	3.76952e-09
SEMA6A-AS2	Pineda_2024_FTLD_PFC	-1.54128	4.54137e-12
SEMA6C	NM_2024_PD_DMV	-1.15962	0.00259002
SEMA6C	NM_2024_PD_GPi	-0.5443	0.073473
SEMA6C	NM_2024_PD_M1	0.171469	0.366505
SEMA6C	NM_2024_PD_PFC	0.303887	0.297775
SEMA6C	NM_2024_PD_V1	-0.576446	0.0250972
SEMA6C	Mathys_2024_AD_AnG	-1.20817	0.00126878
SEMA6C	Mathys_2024_CR_AnG	-2.96001	0.000186259
SEMA6C	Mathys_2024_AD_EC	0.806371	0.0196965
SEMA6C	Mathys_2024_CR_EC	-0.237214	0.290029
SEMA6C	Mathys_2024_AD_HIP	-0.975258	0.00759172
SEMA6C	Mathys_2024_CR_HIP	-2.05294	0.00367276
SEMA6C	Mathys_2024_AD_MTG	1.01241	0.0201089
SEMA6C	Mathys_2024_CR_MTG	-1.91815	0.0113874
SEMA6C	Mathys_2024_AD_PFC	1.43547	0.014241
SEMA6C	Mathys_2024_CR_PFC	-0.731225	0.232123
SEMA6C	Mathys_2024_AD_TH	-0.557074	0.0691093
SEMA6C	Mathys_2024_CR_TH	-0.141279	0.326533
SEMA6C	Pineda_2024_ALS_M1	-2.96235	0.000679886
SEMA6C	Pineda_2024_C9ALS_M1	-2.72315	0.00258489
SEMA6C	Pineda_2024_C9FTLD_M1	0.268474	0.279705
SEMA6C	Pineda_2024_FTLD_M1	-1.58796	6.22063e-07
SEMA6C	Pineda_2024_ALS_PFC	-0.623501	0.201664
SEMA6C	Pineda_2024_C9ALS_PFC	0.258969	0.402485
SEMA6C	Pineda_2024_C9FTLD_PFC	1.95835	0.00591174
SEMA6C	Pineda_2024_FTLD_PFC	2.03432	0.00582608
SEMA6D	NM_2024_PD_DMV	0.352778	0.0341587
SEMA6D	NM_2024_PD_GPi	0.382085	0.0268722
SEMA6D	NM_2024_PD_M1	0.33503	0.0536516
SEMA6D	NM_2024_PD_PFC	0.364611	0.0552777
SEMA6D	NM_2024_PD_V1	0.216166	0.0781074
SEMA6D	Mathys_2024_AD_AnG	-0.70082	0.00401633
SEMA6D	Mathys_2024_CR_AnG	0.0764511	0.393619
SEMA6D	Mathys_2024_AD_EC	-1.17389	4.01062e-10
SEMA6D	Mathys_2024_CR_EC	-0.0618027	0.321784
SEMA6D	Mathys_2024_AD_HIP	-1.05216	4.41287e-07
SEMA6D	Mathys_2024_CR_HIP	0.0386045	0.459512
SEMA6D	Mathys_2024_AD_MTG	-1.05171	0.00174048
SEMA6D	Mathys_2024_CR_MTG	0.100602	0.364114
SEMA6D	Mathys_2024_AD_PFC	-0.692494	0.00133088
SEMA6D	Mathys_2024_CR_PFC	0.378163	0.0714334
SEMA6D	Mathys_2024_AD_TH	-0.744052	9.13704e-06
SEMA6D	Mathys_2024_CR_TH	0.063369	0.39859
SEMA6D	Pineda_2024_ALS_M1	0.312097	0.0612754
SEMA6D	Pineda_2024_C9ALS_M1	0.719565	0.002656
SEMA6D	Pineda_2024_C9FTLD_M1	0.158913	0.160007
SEMA6D	Pineda_2024_FTLD_M1	-0.0153163	0.430923
SEMA6D	Pineda_2024_ALS_PFC	0.207908	0.168603
SEMA6D	Pineda_2024_C9ALS_PFC	0.329139	0.0532486
SEMA6D	Pineda_2024_C9FTLD_PFC	-0.808723	0.00580719
SEMA6D	Pineda_2024_FTLD_PFC	-0.855904	0.0120539
SEMA7A	NM_2024_PD_DMV	-0.430696	0.0374662
SEMA7A	NM_2024_PD_GPi	-0.262262	0.0505338
SEMA7A	NM_2024_PD_M1	-0.23159	0.11231
SEMA7A	NM_2024_PD_PFC	-0.16663	0.178559
SEMA7A	NM_2024_PD_V1	0.0630399	0.381473
SEMA7A	Mathys_2024_AD_AnG	0.46596	0.00319301
SEMA7A	Mathys_2024_CR_AnG	0.78964	0.0032999
SEMA7A	Mathys_2024_AD_EC	-0.0362986	0.2303
SEMA7A	Mathys_2024_CR_EC	0.242661	0.216547
SEMA7A	Mathys_2024_AD_HIP	0.445696	7.57187e-05
SEMA7A	Mathys_2024_CR_HIP	0.529827	0.059928
SEMA7A	Mathys_2024_AD_MTG	0.308516	0.00788034
SEMA7A	Mathys_2024_CR_MTG	0.677054	0.0250966
SEMA7A	Mathys_2024_AD_PFC	0.150481	0.117606
SEMA7A	Mathys_2024_CR_PFC	0.577381	0.0298886
SEMA7A	Mathys_2024_AD_TH	0.213021	0.0751469
SEMA7A	Mathys_2024_CR_TH	0.0963501	0.33328
SEMA7A	Pineda_2024_ALS_M1	-0.106276	0.176583
SEMA7A	Pineda_2024_C9ALS_M1	-0.102367	0.353985
SEMA7A	Pineda_2024_C9FTLD_M1	0.740677	0.00444652
SEMA7A	Pineda_2024_FTLD_M1	-0.333424	0.0142628
SEMA7A	Pineda_2024_ALS_PFC	-0.564793	0.00363162
SEMA7A	Pineda_2024_C9ALS_PFC	-0.234801	0.042819
SEMA7A	Pineda_2024_C9FTLD_PFC	-0.454196	0.0535841
SEMA7A	Pineda_2024_FTLD_PFC	-0.411876	0.0605865
SENP1	NM_2024_PD_DMV	-0.609726	7.98843e-07
SENP1	NM_2024_PD_GPi	-0.24309	0.127911
SENP1	NM_2024_PD_M1	-0.298091	0.104312
SENP1	NM_2024_PD_PFC	-0.103149	0.373861
SENP1	NM_2024_PD_V1	0.10778	0.352847
SENP1	Mathys_2024_AD_AnG	-0.224881	0.182392
SENP1	Mathys_2024_CR_AnG	0.0438217	0.468771
SENP1	Mathys_2024_AD_EC	-0.190272	0.278679
SENP1	Mathys_2024_CR_EC	0.2061	0.200074
SENP1	Mathys_2024_AD_HIP	-0.392114	0.116514
SENP1	Mathys_2024_CR_HIP	0.0120913	0.454917
SENP1	Mathys_2024_AD_MTG	-0.236154	0.220879
SENP1	Mathys_2024_CR_MTG	0.198409	0.192544
SENP1	Mathys_2024_AD_PFC	-0.112252	0.369401
SENP1	Mathys_2024_CR_PFC	0.0747905	0.246207
SENP1	Mathys_2024_AD_TH	-0.0413113	0.214351
SENP1	Mathys_2024_CR_TH	0.0115557	0.525479
SENP1	Pineda_2024_ALS_M1	0.105117	0.265104
SENP1	Pineda_2024_C9ALS_M1	0.225446	0.198708
SENP1	Pineda_2024_C9FTLD_M1	-0.166597	0.324784
SENP1	Pineda_2024_FTLD_M1	-0.0109382	0.220775
SENP1	Pineda_2024_ALS_PFC	0.127364	0.347821
SENP1	Pineda_2024_C9ALS_PFC	0.28545	0.127297
SENP1	Pineda_2024_C9FTLD_PFC	-0.198364	0.233023
SENP1	Pineda_2024_FTLD_PFC	-0.0858975	0.119145
SENP2	NM_2024_PD_DMV	0.00295499	0.799397
SENP2	NM_2024_PD_GPi	0.0290044	0.760534
SENP2	NM_2024_PD_M1	0.0790959	0.637091
SENP2	NM_2024_PD_PFC	0.00757147	0.81966
SENP2	NM_2024_PD_V1	0.00092367	0.85377
SENP2	Mathys_2024_AD_AnG	0.0028305	0.754366
SENP2	Mathys_2024_CR_AnG	0.00210392	0.844841
SENP2	Mathys_2024_AD_EC	-0.00388577	0.835173
SENP2	Mathys_2024_CR_EC	-0.00192826	0.856529
SENP2	Mathys_2024_AD_HIP	-0.0112054	0.805184
SENP2	Mathys_2024_CR_HIP	-0.00230631	0.847547
SENP2	Mathys_2024_AD_MTG	-0.00504475	0.837646
SENP2	Mathys_2024_CR_MTG	-0.00123196	0.851022
SENP2	Mathys_2024_AD_PFC	-0.0123962	0.809893
SENP2	Mathys_2024_CR_PFC	0.010802	0.78436
SENP2	Mathys_2024_AD_TH	-0.00592612	0.830485
SENP2	Mathys_2024_CR_TH	-0.002607	0.851085
SENP2	Pineda_2024_ALS_M1	0.00364418	0.851094
SENP2	Pineda_2024_C9ALS_M1	0.0342521	0.718024
SENP2	Pineda_2024_C9FTLD_M1	-0.0118332	0.774655
SENP2	Pineda_2024_FTLD_M1	0.00549393	0.788089
SENP2	Pineda_2024_ALS_PFC	0.0126759	0.801028
SENP2	Pineda_2024_C9ALS_PFC	-0.00805968	0.733552
SENP2	Pineda_2024_C9FTLD_PFC	-0.0153269	0.679419
SENP2	Pineda_2024_FTLD_PFC	-0.0117781	0.794372
SENP3	NM_2024_PD_DMV	0.12483	0.17183
SENP3	NM_2024_PD_GPi	0.263912	0.0769651
SENP3	NM_2024_PD_M1	-0.0266469	0.456871
SENP3	NM_2024_PD_PFC	-0.0101045	0.461006
SENP3	NM_2024_PD_V1	0.0301239	0.497122
SENP3	Mathys_2024_AD_AnG	-0.250623	0.04824
SENP3	Mathys_2024_CR_AnG	-0.142651	0.103904
SENP3	Mathys_2024_AD_EC	-0.144219	0.222999
SENP3	Mathys_2024_CR_EC	-0.113191	0.279575
SENP3	Mathys_2024_AD_HIP	-0.212338	0.123478
SENP3	Mathys_2024_CR_HIP	-0.159501	0.163218
SENP3	Mathys_2024_AD_MTG	-0.172139	0.244929
SENP3	Mathys_2024_CR_MTG	-0.172814	0.247421
SENP3	Mathys_2024_AD_PFC	-0.542032	0.000146838
SENP3	Mathys_2024_CR_PFC	-0.168598	0.276947
SENP3	Mathys_2024_AD_TH	-0.0927083	0.302746
SENP3	Mathys_2024_CR_TH	-0.0445015	0.370618
SENP3	Pineda_2024_ALS_M1	-0.323786	0.00361033
SENP3	Pineda_2024_C9ALS_M1	-0.265509	0.000201043
SENP3	Pineda_2024_C9FTLD_M1	0.39382	0.0150941
SENP3	Pineda_2024_FTLD_M1	0.244507	0.0342753
SENP3	Pineda_2024_ALS_PFC	-0.167895	0.214856
SENP3	Pineda_2024_C9ALS_PFC	-0.374594	0.0007839
SENP3	Pineda_2024_C9FTLD_PFC	0.0793514	0.0107726
SENP3	Pineda_2024_FTLD_PFC	-0.0915796	0.206242
SENP5	NM_2024_PD_DMV	-0.916971	1.11022e-16
SENP5	NM_2024_PD_GPi	-0.199391	0.273853
SENP5	NM_2024_PD_M1	-0.134055	0.0940884
SENP5	NM_2024_PD_PFC	-0.229313	0.0401375
SENP5	NM_2024_PD_V1	0.0636039	0.374378
SENP5	Mathys_2024_AD_AnG	-0.486014	1.77147e-05
SENP5	Mathys_2024_CR_AnG	-0.147782	0.00596545
SENP5	Mathys_2024_AD_EC	-0.34447	0.126923
SENP5	Mathys_2024_CR_EC	-0.0420103	0.454215
SENP5	Mathys_2024_AD_HIP	-0.547532	0.000976615
SENP5	Mathys_2024_CR_HIP	-0.490924	3.62916e-06
SENP5	Mathys_2024_AD_MTG	-0.447302	0.0363133
SENP5	Mathys_2024_CR_MTG	0.0596431	0.297085
SENP5	Mathys_2024_AD_PFC	-0.33467	0.0139331
SENP5	Mathys_2024_CR_PFC	0.170948	0.283524
SENP5	Mathys_2024_AD_TH	-0.5574	1.48621e-10
SENP5	Mathys_2024_CR_TH	-0.79382	2.30602e-07
SENP5	Pineda_2024_ALS_M1	0.0833202	0.393027
SENP5	Pineda_2024_C9ALS_M1	0.0722564	0.408622
SENP5	Pineda_2024_C9FTLD_M1	-0.183464	0.0447229
SENP5	Pineda_2024_FTLD_M1	-0.14958	0.00185741
SENP5	Pineda_2024_ALS_PFC	0.40913	0.020442
SENP5	Pineda_2024_C9ALS_PFC	0.0570934	0.377785
SENP5	Pineda_2024_C9FTLD_PFC	-0.221497	0.0759603
SENP5	Pineda_2024_FTLD_PFC	-0.251582	0.0627899
SENP6	NM_2024_PD_DMV	-0.488324	1.07403e-12
SENP6	NM_2024_PD_GPi	-0.0424008	0.361696
SENP6	NM_2024_PD_M1	-0.012172	0.25613
SENP6	NM_2024_PD_PFC	0.00831957	0.333872
SENP6	NM_2024_PD_V1	0.0807119	0.26529
SENP6	Mathys_2024_AD_AnG	-0.328873	0.010063
SENP6	Mathys_2024_CR_AnG	0.00171754	0.495532
SENP6	Mathys_2024_AD_EC	-0.401746	0.00490931
SENP6	Mathys_2024_CR_EC	-0.0794705	0.276917
SENP6	Mathys_2024_AD_HIP	-0.449002	4.92293e-06
SENP6	Mathys_2024_CR_HIP	-0.028634	0.163459
SENP6	Mathys_2024_AD_MTG	-0.528206	5.75015e-06
SENP6	Mathys_2024_CR_MTG	0.0559443	0.372804
SENP6	Mathys_2024_AD_PFC	-0.212057	0.00623103
SENP6	Mathys_2024_CR_PFC	0.263344	0.0667372
SENP6	Mathys_2024_AD_TH	-0.357317	6.49417e-05
SENP6	Mathys_2024_CR_TH	-0.0388564	0.390925
SENP6	Pineda_2024_ALS_M1	0.454357	0.000828579
SENP6	Pineda_2024_C9ALS_M1	0.500031	0.056194
SENP6	Pineda_2024_C9FTLD_M1	-0.129036	0.00864975
SENP6	Pineda_2024_FTLD_M1	-0.157608	1.44224e-06
SENP6	Pineda_2024_ALS_PFC	0.538447	4.2795e-09
SENP6	Pineda_2024_C9ALS_PFC	0.506814	1.9574e-09
SENP6	Pineda_2024_C9FTLD_PFC	-0.28058	0.0129142
SENP6	Pineda_2024_FTLD_PFC	-0.340912	0.0196834
SENP7	NM_2024_PD_DMV	-0.292327	0.000951874
SENP7	NM_2024_PD_GPi	-0.0499122	0.334672
SENP7	NM_2024_PD_M1	-0.0602314	0.161107
SENP7	NM_2024_PD_PFC	-0.0501505	0.373897
SENP7	NM_2024_PD_V1	0.159914	0.109443
SENP7	Mathys_2024_AD_AnG	0.0383366	0.273652
SENP7	Mathys_2024_CR_AnG	0.0338203	0.427307
SENP7	Mathys_2024_AD_EC	-0.122545	0.0203207
SENP7	Mathys_2024_CR_EC	-0.0570312	0.3613
SENP7	Mathys_2024_AD_HIP	-0.146753	0.182613
SENP7	Mathys_2024_CR_HIP	-0.0924108	0.17356
SENP7	Mathys_2024_AD_MTG	-0.14749	0.200021
SENP7	Mathys_2024_CR_MTG	-0.00877652	0.108634
SENP7	Mathys_2024_AD_PFC	-0.120625	0.132577
SENP7	Mathys_2024_CR_PFC	0.113097	0.13156
SENP7	Mathys_2024_AD_TH	-0.158375	0.117097
SENP7	Mathys_2024_CR_TH	-0.0631211	0.350054
SENP7	Pineda_2024_ALS_M1	0.216547	0.178379
SENP7	Pineda_2024_C9ALS_M1	0.402547	0.00495599
SENP7	Pineda_2024_C9FTLD_M1	-0.244934	0.005207
SENP7	Pineda_2024_FTLD_M1	-0.095301	0.0142724
SENP7	Pineda_2024_ALS_PFC	0.197333	0.198511
SENP7	Pineda_2024_C9ALS_PFC	0.343068	0.00812755
SENP7	Pineda_2024_C9FTLD_PFC	-0.197646	0.0952663
SENP7	Pineda_2024_FTLD_PFC	-0.183919	0.120655
SENP8	NM_2024_PD_DMV	-1.1754	2.71319e-05
SENP8	NM_2024_PD_GPi	-0.899919	0.000100344
SENP8	NM_2024_PD_M1	-0.942347	0.00369734
SENP8	NM_2024_PD_PFC	-0.871894	0.000666345
SENP8	NM_2024_PD_V1	0.116933	0.185363
SENP8	Mathys_2024_AD_AnG	-0.813688	0.000374542
SENP8	Mathys_2024_CR_AnG	0.0286313	0.429868
SENP8	Mathys_2024_AD_EC	-0.66327	0.00711284
SENP8	Mathys_2024_CR_EC	0.0405902	0.399439
SENP8	Mathys_2024_AD_HIP	-0.620233	0.00450911
SENP8	Mathys_2024_CR_HIP	0.129535	0.274463
SENP8	Mathys_2024_AD_MTG	-0.63603	0.0209618
SENP8	Mathys_2024_CR_MTG	0.183166	0.23301
SENP8	Mathys_2024_AD_PFC	-0.338992	0.145017
SENP8	Mathys_2024_CR_PFC	0.30224	0.195049
SENP8	Mathys_2024_AD_TH	-0.75187	0.00104478
SENP8	Mathys_2024_CR_TH	0.0378735	0.380552
SENP8	Pineda_2024_ALS_M1	0.574305	0.0489464
SENP8	Pineda_2024_C9ALS_M1	0.505002	0.0898718
SENP8	Pineda_2024_C9FTLD_M1	-1.11793	7.30233e-05
SENP8	Pineda_2024_FTLD_M1	-0.956312	7.82206e-08
SENP8	Pineda_2024_ALS_PFC	0.531698	0.0527864
SENP8	Pineda_2024_C9ALS_PFC	0.416096	0.140433
SENP8	Pineda_2024_C9FTLD_PFC	-0.815202	0.000113739
SENP8	Pineda_2024_FTLD_PFC	-0.813072	0.000284145
SEPHS1	NM_2024_PD_DMV	-0.00390484	0.978756
SEPHS1	NM_2024_PD_GPi	-0.00438175	0.979764
SEPHS1	NM_2024_PD_M1	0.00167956	0.984879
SEPHS1	NM_2024_PD_PFC	-0.000502986	0.986881
SEPHS1	NM_2024_PD_V1	-0.00240728	0.983081
SEPHS1	Mathys_2024_AD_AnG	0.00475695	0.978445
SEPHS1	Mathys_2024_CR_AnG	0.00135251	0.985761
SEPHS1	Mathys_2024_AD_EC	0.00285833	0.97805
SEPHS1	Mathys_2024_CR_EC	0.000188562	0.988404
SEPHS1	Mathys_2024_AD_HIP	0.000705284	0.987061
SEPHS1	Mathys_2024_CR_HIP	-0.000636768	0.987063
SEPHS1	Mathys_2024_AD_MTG	0.00246159	0.978137
SEPHS1	Mathys_2024_CR_MTG	-1.33693e-05	0.983884
SEPHS1	Mathys_2024_AD_PFC	-0.00095475	0.98694
SEPHS1	Mathys_2024_CR_PFC	0.000404359	0.982246
SEPHS1	Mathys_2024_AD_TH	0.000660437	0.987338
SEPHS1	Mathys_2024_CR_TH	6.77123e-06	0.988863
SEPHS1	Pineda_2024_ALS_M1	-0.00458349	0.978015
SEPHS1	Pineda_2024_C9ALS_M1	0.00151996	0.984941
SEPHS1	Pineda_2024_C9FTLD_M1	0.000131904	0.986579
SEPHS1	Pineda_2024_FTLD_M1	0.467278	0.00826684
SEPHS1	Pineda_2024_ALS_PFC	-0.00242934	0.982732
SEPHS1	Pineda_2024_C9ALS_PFC	0.000845535	0.987117
SEPHS1	Pineda_2024_C9FTLD_PFC	0.00120209	0.986367
SEPHS1	Pineda_2024_FTLD_PFC	0.00063629	0.977989
SEPHS2	NM_2024_PD_DMV	0.351742	0.0347186
SEPHS2	NM_2024_PD_GPi	0.0509776	0.398607
SEPHS2	NM_2024_PD_M1	-0.304044	0.117809
SEPHS2	NM_2024_PD_PFC	-0.668127	0.00440655
SEPHS2	NM_2024_PD_V1	-0.139133	0.148692
SEPHS2	Mathys_2024_AD_AnG	0.800774	9.05381e-06
SEPHS2	Mathys_2024_CR_AnG	0.445127	0.0302716
SEPHS2	Mathys_2024_AD_EC	0.695631	3.47088e-08
SEPHS2	Mathys_2024_CR_EC	0.0111669	0.467858
SEPHS2	Mathys_2024_AD_HIP	0.885133	3.85262e-07
SEPHS2	Mathys_2024_CR_HIP	0.496147	0.0142775
SEPHS2	Mathys_2024_AD_MTG	0.697161	1.6575e-05
SEPHS2	Mathys_2024_CR_MTG	-0.110167	0.315165
SEPHS2	Mathys_2024_AD_PFC	-0.369589	0.0646793
SEPHS2	Mathys_2024_CR_PFC	-1.04243	0.000347362
SEPHS2	Mathys_2024_AD_TH	0.387414	0.000538602
SEPHS2	Mathys_2024_CR_TH	-0.0660616	0.313576
SEPHS2	Pineda_2024_ALS_M1	-0.900452	8.88305e-05
SEPHS2	Pineda_2024_C9ALS_M1	-1.50309	1.86507e-11
SEPHS2	Pineda_2024_C9FTLD_M1	0.87108	0.00022465
SEPHS2	Pineda_2024_FTLD_M1	0.299135	0.0694083
SEPHS2	Pineda_2024_ALS_PFC	-1.3839	1.68454e-07
SEPHS2	Pineda_2024_C9ALS_PFC	-2.0098	3.19968e-09
SEPHS2	Pineda_2024_C9FTLD_PFC	0.148629	0.143785
SEPHS2	Pineda_2024_FTLD_PFC	0.102979	0.268695
SEPSECS	NM_2024_PD_DMV	-0.549662	0.0188824
SEPSECS	NM_2024_PD_GPi	-0.000570904	0.996333
SEPSECS	NM_2024_PD_M1	-0.000376914	0.99662
SEPSECS	NM_2024_PD_PFC	7.50087e-05	0.997654
SEPSECS	NM_2024_PD_V1	0.000429671	0.996916
SEPSECS	Mathys_2024_AD_AnG	2.62865e-05	0.996723
SEPSECS	Mathys_2024_CR_AnG	0.000397737	0.996869
SEPSECS	Mathys_2024_AD_EC	-0.000343879	0.997211
SEPSECS	Mathys_2024_CR_EC	0.00036111	0.996916
SEPSECS	Mathys_2024_AD_HIP	-0.000311335	0.997239
SEPSECS	Mathys_2024_CR_HIP	-0.000146531	0.997409
SEPSECS	Mathys_2024_AD_MTG	-0.000402326	0.997117
SEPSECS	Mathys_2024_CR_MTG	-0.000333547	0.996361
SEPSECS	Mathys_2024_AD_PFC	0.000200142	0.996478
SEPSECS	Mathys_2024_CR_PFC	0.000240312	0.997292
SEPSECS	Mathys_2024_AD_TH	-0.000450516	0.996885
SEPSECS	Mathys_2024_CR_TH	3.09562e-05	0.997742
SEPSECS	Pineda_2024_ALS_M1	0.000455792	0.996894
SEPSECS	Pineda_2024_C9ALS_M1	0.0115458	0.979332
SEPSECS	Pineda_2024_C9FTLD_M1	-7.00211e-05	0.996998
SEPSECS	Pineda_2024_FTLD_M1	-0.000362012	0.995566
SEPSECS	Pineda_2024_ALS_PFC	0.000194271	0.996548
SEPSECS	Pineda_2024_C9ALS_PFC	0.000166855	0.997498
SEPSECS	Pineda_2024_C9FTLD_PFC	-0.000451387	0.996679
SEPSECS	Pineda_2024_FTLD_PFC	-0.00056564	0.996647
SEPSECS-AS1	NM_2024_PD_DMV	0.883202	0.000107534
SEPSECS-AS1	NM_2024_PD_GPi	0.569708	0.0208449
SEPSECS-AS1	NM_2024_PD_M1	0.433367	0.0592369
SEPSECS-AS1	NM_2024_PD_PFC	0.310234	0.147164
SEPSECS-AS1	NM_2024_PD_V1	-0.149058	0.273401
SEPSECS-AS1	Mathys_2024_AD_AnG	0.581857	0.000286124
SEPSECS-AS1	Mathys_2024_CR_AnG	0.2286	0.186808
SEPSECS-AS1	Mathys_2024_AD_EC	0.226333	0.0135306
SEPSECS-AS1	Mathys_2024_CR_EC	0.0181763	0.464969
SEPSECS-AS1	Mathys_2024_AD_HIP	0.308782	0.177792
SEPSECS-AS1	Mathys_2024_CR_HIP	-0.00148366	0.492762
SEPSECS-AS1	Mathys_2024_AD_MTG	0.512013	0.000419542
SEPSECS-AS1	Mathys_2024_CR_MTG	-0.0325514	0.470202
SEPSECS-AS1	Mathys_2024_AD_PFC	0.119917	0.324075
SEPSECS-AS1	Mathys_2024_CR_PFC	0.0518495	0.310576
SEPSECS-AS1	Mathys_2024_AD_TH	0.288836	0.0249558
SEPSECS-AS1	Mathys_2024_CR_TH	-0.00464875	0.499918
SEPSECS-AS1	Pineda_2024_ALS_M1	-0.437154	0.0380012
SEPSECS-AS1	Pineda_2024_C9ALS_M1	-0.479569	0.00177182
SEPSECS-AS1	Pineda_2024_C9FTLD_M1	0.0740463	0.393962
SEPSECS-AS1	Pineda_2024_FTLD_M1	0.381646	0.0611927
SEPSECS-AS1	Pineda_2024_ALS_PFC	-0.0967966	0.132264
SEPSECS-AS1	Pineda_2024_C9ALS_PFC	-0.148607	0.179439
SEPSECS-AS1	Pineda_2024_C9FTLD_PFC	0.0766282	0.373897
SEPSECS-AS1	Pineda_2024_FTLD_PFC	-0.0175581	0.444351
SEPTIN1	NM_2024_PD_DMV	0.0263439	0.898414
SEPTIN1	NM_2024_PD_GPi	0.000301498	0.923749
SEPTIN1	NM_2024_PD_M1	-0.00612773	0.923548
SEPTIN1	NM_2024_PD_PFC	-0.0412957	0.892346
SEPTIN1	NM_2024_PD_V1	-0.0944318	0.869821
SEPTIN1	Mathys_2024_AD_AnG	-0.0421148	0.890079
SEPTIN1	Mathys_2024_CR_AnG	0.0028141	0.931091
SEPTIN1	Mathys_2024_AD_EC	0.0150968	0.87015
SEPTIN1	Mathys_2024_CR_EC	-0.00523986	0.927762
SEPTIN1	Mathys_2024_AD_HIP	0.0683109	0.865629
SEPTIN1	Mathys_2024_CR_HIP	0.0605246	0.879123
SEPTIN1	Mathys_2024_AD_MTG	-0.0128092	0.916538
SEPTIN1	Mathys_2024_CR_MTG	-0.062726	0.871438
SEPTIN1	Mathys_2024_AD_PFC	0.0122192	0.900029
SEPTIN1	Mathys_2024_CR_PFC	-0.0963537	0.866074
SEPTIN1	Mathys_2024_AD_TH	-0.00911047	0.921734
SEPTIN1	Mathys_2024_CR_TH	-0.0037816	0.929157
SEPTIN1	Pineda_2024_ALS_M1	-0.000822137	0.893638
SEPTIN1	Pineda_2024_C9ALS_M1	-1.26478	2.83881e-06
SEPTIN1	Pineda_2024_C9FTLD_M1	-0.00367085	0.927147
SEPTIN1	Pineda_2024_FTLD_M1	-0.00864539	0.886145
SEPTIN1	Pineda_2024_ALS_PFC	0.0216236	0.912723
SEPTIN1	Pineda_2024_C9ALS_PFC	-0.0296112	0.909825
SEPTIN1	Pineda_2024_C9FTLD_PFC	0.0531625	0.867765
SEPTIN1	Pineda_2024_FTLD_PFC	-0.00760102	0.890879
SEPTIN10	NM_2024_PD_DMV	-0.408694	0.00010295
SEPTIN10	NM_2024_PD_GPi	-0.271792	0.00121534
SEPTIN10	NM_2024_PD_M1	-0.127369	0.128153
SEPTIN10	NM_2024_PD_PFC	-0.0126501	0.457471
SEPTIN10	NM_2024_PD_V1	0.174156	0.0169578
SEPTIN10	Mathys_2024_AD_AnG	-0.289963	0.00743628
SEPTIN10	Mathys_2024_CR_AnG	0.497981	0.000213163
SEPTIN10	Mathys_2024_AD_EC	-0.413815	0.000316818
SEPTIN10	Mathys_2024_CR_EC	0.27709	0.00147783
SEPTIN10	Mathys_2024_AD_HIP	-0.403893	0.00179964
SEPTIN10	Mathys_2024_CR_HIP	0.440283	0.000276234
SEPTIN10	Mathys_2024_AD_MTG	-0.241165	0.0314298
SEPTIN10	Mathys_2024_CR_MTG	0.693878	7.43919e-07
SEPTIN10	Mathys_2024_AD_PFC	0.0964153	0.0702529
SEPTIN10	Mathys_2024_CR_PFC	0.957972	2.91762e-08
SEPTIN10	Mathys_2024_AD_TH	-0.351345	0.00184419
SEPTIN10	Mathys_2024_CR_TH	0.174604	0.013917
SEPTIN10	Pineda_2024_ALS_M1	0.408063	0.00211254
SEPTIN10	Pineda_2024_C9ALS_M1	0.673774	4.91762e-07
SEPTIN10	Pineda_2024_C9FTLD_M1	-0.45125	8.70601e-05
SEPTIN10	Pineda_2024_FTLD_M1	-0.499864	4.68336e-12
SEPTIN10	Pineda_2024_ALS_PFC	0.332232	0.00383966
SEPTIN10	Pineda_2024_C9ALS_PFC	0.495453	9.87056e-05
SEPTIN10	Pineda_2024_C9FTLD_PFC	-0.619582	1.71878e-08
SEPTIN10	Pineda_2024_FTLD_PFC	-0.662309	6.09237e-11
SEPTIN11	NM_2024_PD_DMV	-0.241079	0.218945
SEPTIN11	NM_2024_PD_GPi	-0.0930514	0.324989
SEPTIN11	NM_2024_PD_M1	0.979421	0.00136165
SEPTIN11	NM_2024_PD_PFC	1.00691	0.00245332
SEPTIN11	NM_2024_PD_V1	-0.455537	0.0458607
SEPTIN11	Mathys_2024_AD_AnG	0.161886	0.342841
SEPTIN11	Mathys_2024_CR_AnG	-2.1127	0.000371155
SEPTIN11	Mathys_2024_AD_EC	1.66417	3.37325e-07
SEPTIN11	Mathys_2024_CR_EC	0.191502	0.290583
SEPTIN11	Mathys_2024_AD_HIP	0.117508	0.362869
SEPTIN11	Mathys_2024_CR_HIP	-1.40529	0.00576392
SEPTIN11	Mathys_2024_AD_MTG	2.00764	5.56241e-06
SEPTIN11	Mathys_2024_CR_MTG	-1.082	0.0377989
SEPTIN11	Mathys_2024_AD_PFC	2.42722	1.33274e-06
SEPTIN11	Mathys_2024_CR_PFC	-0.0017437	0.497124
SEPTIN11	Mathys_2024_AD_TH	0.67574	0.0103656
SEPTIN11	Mathys_2024_CR_TH	0.0123966	0.480936
SEPTIN11	Pineda_2024_ALS_M1	-2.91351	2.99906e-08
SEPTIN11	Pineda_2024_C9ALS_M1	-2.53562	9.81274e-08
SEPTIN11	Pineda_2024_C9FTLD_M1	0.420681	0.123169
SEPTIN11	Pineda_2024_FTLD_M1	-0.713703	0.0245896
SEPTIN11	Pineda_2024_ALS_PFC	-0.650692	0.101257
SEPTIN11	Pineda_2024_C9ALS_PFC	0.583628	0.189724
SEPTIN11	Pineda_2024_C9FTLD_PFC	2.57418	6.71472e-07
SEPTIN11	Pineda_2024_FTLD_PFC	2.6049	9.57864e-07
SEPTIN12	NM_2024_PD_DMV	-1.43877	0.00241752
SEPTIN12	NM_2024_PD_GPi	-1.36593	8.31298e-05
SEPTIN12	NM_2024_PD_M1	-1.40521	0.000804274
SEPTIN12	NM_2024_PD_PFC	-1.37619	0.00133707
SEPTIN12	NM_2024_PD_V1	-0.189777	0.361598
SEPTIN12	Mathys_2024_AD_AnG	-1.05289	0.00893015
SEPTIN12	Mathys_2024_CR_AnG	-0.344573	0.263228
SEPTIN12	Mathys_2024_AD_EC	-0.677284	0.0418909
SEPTIN12	Mathys_2024_CR_EC	-0.204972	0.383731
SEPTIN12	Mathys_2024_AD_HIP	-0.810562	0.0268242
SEPTIN12	Mathys_2024_CR_HIP	-0.212182	0.38658
SEPTIN12	Mathys_2024_AD_MTG	-0.659983	0.0742574
SEPTIN12	Mathys_2024_CR_MTG	-0.384368	0.253437
SEPTIN12	Mathys_2024_AD_PFC	-0.597861	0.0968714
SEPTIN12	Mathys_2024_CR_PFC	-0.420213	0.271297
SEPTIN12	Mathys_2024_AD_TH	-1.11867	0.00548794
SEPTIN12	Mathys_2024_CR_TH	-0.194785	0.390698
SEPTIN12	Pineda_2024_ALS_M1	-0.409353	0.168322
SEPTIN12	Pineda_2024_C9ALS_M1	-0.75819	0.0747702
SEPTIN12	Pineda_2024_C9FTLD_M1	-0.854485	0.0206335
SEPTIN12	Pineda_2024_FTLD_M1	-1.56798	3.39459e-05
SEPTIN12	Pineda_2024_ALS_PFC	-0.380042	0.186251
SEPTIN12	Pineda_2024_C9ALS_PFC	-0.586948	0.13601
SEPTIN12	Pineda_2024_C9FTLD_PFC	-0.809305	0.0209332
SEPTIN12	Pineda_2024_FTLD_PFC	-0.898781	0.026074
SEPTIN2	NM_2024_PD_DMV	-0.262106	0.00117267
SEPTIN2	NM_2024_PD_GPi	-0.0145402	0.162488
SEPTIN2	NM_2024_PD_M1	-0.238035	0.00247257
SEPTIN2	NM_2024_PD_PFC	-0.205471	0.00747287
SEPTIN2	NM_2024_PD_V1	0.0778917	0.13709
SEPTIN2	Mathys_2024_AD_AnG	-0.690512	7.9225e-07
SEPTIN2	Mathys_2024_CR_AnG	0.0218929	0.410982
SEPTIN2	Mathys_2024_AD_EC	-0.692715	1.43687e-07
SEPTIN2	Mathys_2024_CR_EC	-0.123326	0.0615613
SEPTIN2	Mathys_2024_AD_HIP	-0.661053	5.90108e-07
SEPTIN2	Mathys_2024_CR_HIP	-0.00477657	0.372074
SEPTIN2	Mathys_2024_AD_MTG	-0.802516	3.26263e-06
SEPTIN2	Mathys_2024_CR_MTG	0.000838033	0.138901
SEPTIN2	Mathys_2024_AD_PFC	-0.640656	2.22531e-10
SEPTIN2	Mathys_2024_CR_PFC	0.114066	0.13189
SEPTIN2	Mathys_2024_AD_TH	-0.652338	3.64826e-11
SEPTIN2	Mathys_2024_CR_TH	-0.0220993	0.381515
SEPTIN2	Pineda_2024_ALS_M1	0.265732	0.0215739
SEPTIN2	Pineda_2024_C9ALS_M1	0.270153	0.00839441
SEPTIN2	Pineda_2024_C9FTLD_M1	-0.180693	0.0225465
SEPTIN2	Pineda_2024_FTLD_M1	-0.449244	3.5325e-09
SEPTIN2	Pineda_2024_ALS_PFC	0.0586858	0.0736428
SEPTIN2	Pineda_2024_C9ALS_PFC	0.0101866	0.0993926
SEPTIN2	Pineda_2024_C9FTLD_PFC	-0.722977	1.91699e-07
SEPTIN2	Pineda_2024_FTLD_PFC	-0.780627	1.02141e-14
SEPTIN3	NM_2024_PD_DMV	1.73135	0.00666823
SEPTIN3	NM_2024_PD_GPi	1.80787	0.00208694
SEPTIN3	NM_2024_PD_M1	2.45151	0.00307072
SEPTIN3	NM_2024_PD_PFC	2.54042	0.0064689
SEPTIN3	NM_2024_PD_V1	0.0236933	0.417849
SEPTIN3	Mathys_2024_AD_AnG	1.82784	0.0598976
SEPTIN3	Mathys_2024_CR_AnG	-0.79386	0.304836
SEPTIN3	Mathys_2024_AD_EC	1.69726	0.0748183
SEPTIN3	Mathys_2024_CR_EC	0.115726	0.478485
SEPTIN3	Mathys_2024_AD_HIP	1.45431	0.110878
SEPTIN3	Mathys_2024_CR_HIP	-0.822397	0.256854
SEPTIN3	Mathys_2024_AD_MTG	1.851	0.0789118
SEPTIN3	Mathys_2024_CR_MTG	-0.355218	0.368607
SEPTIN3	Mathys_2024_AD_PFC	2.10001	0.0516258
SEPTIN3	Mathys_2024_CR_PFC	0.336362	0.474367
SEPTIN3	Mathys_2024_AD_TH	2.41466	0.000917505
SEPTIN3	Mathys_2024_CR_TH	0.0769728	0.481524
SEPTIN3	Pineda_2024_ALS_M1	0.153788	0.487803
SEPTIN3	Pineda_2024_C9ALS_M1	1.04816	0.357287
SEPTIN3	Pineda_2024_C9FTLD_M1	0.857004	0.213535
SEPTIN3	Pineda_2024_FTLD_M1	2.58175	0.0164256
SEPTIN3	Pineda_2024_ALS_PFC	1.16072	0.285245
SEPTIN3	Pineda_2024_C9ALS_PFC	2.24172	0.175508
SEPTIN3	Pineda_2024_C9FTLD_PFC	2.74703	0.0245047
SEPTIN3	Pineda_2024_FTLD_PFC	2.93622	0.0223053
SEPTIN4	NM_2024_PD_DMV	-0.287204	0.0479618
SEPTIN4	NM_2024_PD_GPi	-0.0122209	0.448542
SEPTIN4	NM_2024_PD_M1	-0.166609	0.0500929
SEPTIN4	NM_2024_PD_PFC	-0.330306	0.000830379
SEPTIN4	NM_2024_PD_V1	0.0797836	0.288265
SEPTIN4	Mathys_2024_AD_AnG	-1.15179	1.52042e-11
SEPTIN4	Mathys_2024_CR_AnG	0.0845311	0.34899
SEPTIN4	Mathys_2024_AD_EC	-1.0617	1.26343e-12
SEPTIN4	Mathys_2024_CR_EC	-0.166502	0.140873
SEPTIN4	Mathys_2024_AD_HIP	-1.22161	1.62093e-14
SEPTIN4	Mathys_2024_CR_HIP	0.175105	0.175515
SEPTIN4	Mathys_2024_AD_MTG	-1.11631	1.39937e-07
SEPTIN4	Mathys_2024_CR_MTG	-0.00365896	0.472032
SEPTIN4	Mathys_2024_AD_PFC	-0.953186	1.90684e-11
SEPTIN4	Mathys_2024_CR_PFC	-0.0708734	0.170247
SEPTIN4	Mathys_2024_AD_TH	-1.37311	0
SEPTIN4	Mathys_2024_CR_TH	-0.0430321	0.385371
SEPTIN4	Pineda_2024_ALS_M1	-0.35882	0.00039497
SEPTIN4	Pineda_2024_C9ALS_M1	-0.279011	1.85735e-06
SEPTIN4	Pineda_2024_C9FTLD_M1	0.0601442	0.366226
SEPTIN4	Pineda_2024_FTLD_M1	-1.04486	0
SEPTIN4	Pineda_2024_ALS_PFC	-0.535206	1.39872e-10
SEPTIN4	Pineda_2024_C9ALS_PFC	-0.499368	5.39992e-10
SEPTIN4	Pineda_2024_C9FTLD_PFC	-1.24069	4.47556e-11
SEPTIN4	Pineda_2024_FTLD_PFC	-1.28815	0
SEPTIN4-AS1	NM_2024_PD_DMV	0.209551	0.143197
SEPTIN4-AS1	NM_2024_PD_GPi	0.296837	0.0635318
SEPTIN4-AS1	NM_2024_PD_M1	-0.437824	0.0234522
SEPTIN4-AS1	NM_2024_PD_PFC	-0.426782	0.0252264
SEPTIN4-AS1	NM_2024_PD_V1	-0.0286984	0.337297
SEPTIN4-AS1	Mathys_2024_AD_AnG	-0.211876	0.167856
SEPTIN4-AS1	Mathys_2024_CR_AnG	-0.208516	0.142974
SEPTIN4-AS1	Mathys_2024_AD_EC	-0.448217	0.0127759
SEPTIN4-AS1	Mathys_2024_CR_EC	-0.529724	0.00319434
SEPTIN4-AS1	Mathys_2024_AD_HIP	0.274427	0.0969868
SEPTIN4-AS1	Mathys_2024_CR_HIP	-0.43111	0.0211536
SEPTIN4-AS1	Mathys_2024_AD_MTG	-0.803354	0.000790766
SEPTIN4-AS1	Mathys_2024_CR_MTG	-0.792982	0.000412697
SEPTIN4-AS1	Mathys_2024_AD_PFC	-0.956847	0.000181096
SEPTIN4-AS1	Mathys_2024_CR_PFC	-1.23789	5.08712e-06
SEPTIN4-AS1	Mathys_2024_AD_TH	0.0744344	0.334594
SEPTIN4-AS1	Mathys_2024_CR_TH	-0.226173	0.0654572
SEPTIN4-AS1	Pineda_2024_ALS_M1	1.09596	0.000806211
SEPTIN4-AS1	Pineda_2024_C9ALS_M1	0.748468	0.00218837
SEPTIN4-AS1	Pineda_2024_C9FTLD_M1	-0.166167	0.231781
SEPTIN4-AS1	Pineda_2024_FTLD_M1	0.896818	3.68188e-07
SEPTIN4-AS1	Pineda_2024_ALS_PFC	0.590236	0.00862969
SEPTIN4-AS1	Pineda_2024_C9ALS_PFC	0.0707607	0.404477
SEPTIN4-AS1	Pineda_2024_C9FTLD_PFC	-0.103067	0.233342
SEPTIN4-AS1	Pineda_2024_FTLD_PFC	-0.122736	0.288633
SEPTIN7	NM_2024_PD_DMV	-0.0285781	0.393931
SEPTIN7	NM_2024_PD_GPi	0.0173008	0.272261
SEPTIN7	NM_2024_PD_M1	-0.0789445	0.0550855
SEPTIN7	NM_2024_PD_PFC	0.0237602	0.405649
SEPTIN7	NM_2024_PD_V1	0.145201	0.0390656
SEPTIN7	Mathys_2024_AD_AnG	0.0178237	0.140313
SEPTIN7	Mathys_2024_CR_AnG	0.555811	0.000134948
SEPTIN7	Mathys_2024_AD_EC	-0.322851	0.00650171
SEPTIN7	Mathys_2024_CR_EC	0.180493	0.0146396
SEPTIN7	Mathys_2024_AD_HIP	-0.153987	0.0551796
SEPTIN7	Mathys_2024_CR_HIP	0.459329	7.393e-05
SEPTIN7	Mathys_2024_AD_MTG	-0.256605	0.0162454
SEPTIN7	Mathys_2024_CR_MTG	0.536335	0.000168473
SEPTIN7	Mathys_2024_AD_PFC	-0.156517	0.0811847
SEPTIN7	Mathys_2024_CR_PFC	0.546366	0.00265698
SEPTIN7	Mathys_2024_AD_TH	-0.188634	0.0112426
SEPTIN7	Mathys_2024_CR_TH	0.124095	0.0613815
SEPTIN7	Pineda_2024_ALS_M1	0.522123	0.00184125
SEPTIN7	Pineda_2024_C9ALS_M1	0.640946	0.000801698
SEPTIN7	Pineda_2024_C9FTLD_M1	-0.216817	0.03908
SEPTIN7	Pineda_2024_FTLD_M1	-0.0234892	0.174573
SEPTIN7	Pineda_2024_ALS_PFC	0.226402	0.0505615
SEPTIN7	Pineda_2024_C9ALS_PFC	0.234027	0.0539521
SEPTIN7	Pineda_2024_C9FTLD_PFC	-0.524563	0.00135981
SEPTIN7	Pineda_2024_FTLD_PFC	-0.551217	0.00158571
SEPTIN7-DT	NM_2024_PD_DMV	-0.29214	0.0467098
SEPTIN7-DT	NM_2024_PD_GPi	-0.125932	0.235146
SEPTIN7-DT	NM_2024_PD_M1	-0.30568	0.0376186
SEPTIN7-DT	NM_2024_PD_PFC	-0.188255	0.126602
SEPTIN7-DT	NM_2024_PD_V1	0.043076	0.400101
SEPTIN7-DT	Mathys_2024_AD_AnG	-0.41739	0.0159044
SEPTIN7-DT	Mathys_2024_CR_AnG	0.12328	0.25701
SEPTIN7-DT	Mathys_2024_AD_EC	-0.175883	0.0551397
SEPTIN7-DT	Mathys_2024_CR_EC	0.114973	0.245329
SEPTIN7-DT	Mathys_2024_AD_HIP	-0.330153	0.0676508
SEPTIN7-DT	Mathys_2024_CR_HIP	0.12207	0.244788
SEPTIN7-DT	Mathys_2024_AD_MTG	-0.345794	0.047395
SEPTIN7-DT	Mathys_2024_CR_MTG	0.161801	0.17337
SEPTIN7-DT	Mathys_2024_AD_PFC	0.00226747	0.281852
SEPTIN7-DT	Mathys_2024_CR_PFC	0.0470448	0.124212
SEPTIN7-DT	Mathys_2024_AD_TH	-0.386576	0.00863259
SEPTIN7-DT	Mathys_2024_CR_TH	0.0190563	0.450874
SEPTIN7-DT	Pineda_2024_ALS_M1	0.218594	0.108603
SEPTIN7-DT	Pineda_2024_C9ALS_M1	0.156491	0.201744
SEPTIN7-DT	Pineda_2024_C9FTLD_M1	-0.29739	0.0327534
SEPTIN7-DT	Pineda_2024_FTLD_M1	-0.320194	0.0035349
SEPTIN7-DT	Pineda_2024_ALS_PFC	-0.0486922	0.0993794
SEPTIN7-DT	Pineda_2024_C9ALS_PFC	-0.0752603	0.022024
SEPTIN7-DT	Pineda_2024_C9FTLD_PFC	-0.50707	0.000364465
SEPTIN7-DT	Pineda_2024_FTLD_PFC	-0.490985	0.00169917
SEPTIN7P11	NM_2024_PD_DMV	0.577884	0.209819
SEPTIN7P11	NM_2024_PD_GPi	0.335724	0.301305
SEPTIN7P11	NM_2024_PD_M1	0.322593	0.339166
SEPTIN7P11	NM_2024_PD_PFC	0.265084	0.369441
SEPTIN7P11	NM_2024_PD_V1	-0.0344559	0.462122
SEPTIN7P11	Mathys_2024_AD_AnG	0.461606	0.349376
SEPTIN7P11	Mathys_2024_CR_AnG	0.00120497	0.518845
SEPTIN7P11	Mathys_2024_AD_EC	0.344768	0.373715
SEPTIN7P11	Mathys_2024_CR_EC	-0.0273164	0.485596
SEPTIN7P11	Mathys_2024_AD_HIP	0.422655	0.361626
SEPTIN7P11	Mathys_2024_CR_HIP	-0.0214132	0.505437
SEPTIN7P11	Mathys_2024_AD_MTG	0.314567	0.39348
SEPTIN7P11	Mathys_2024_CR_MTG	-0.0971507	0.461838
SEPTIN7P11	Mathys_2024_AD_PFC	0.135647	0.450034
SEPTIN7P11	Mathys_2024_CR_PFC	-0.229763	0.413576
SEPTIN7P11	Mathys_2024_AD_TH	0.452322	0.339312
SEPTIN7P11	Mathys_2024_CR_TH	-0.022188	0.470879
SEPTIN7P11	Pineda_2024_ALS_M1	-0.048143	0.498465
SEPTIN7P11	Pineda_2024_C9ALS_M1	-0.0736899	0.488624
SEPTIN7P11	Pineda_2024_C9FTLD_M1	0.364572	0.333801
SEPTIN7P11	Pineda_2024_FTLD_M1	0.585279	0.315681
SEPTIN7P11	Pineda_2024_ALS_PFC	-0.0922191	0.480891
SEPTIN7P11	Pineda_2024_C9ALS_PFC	-0.0963427	0.494866
SEPTIN7P11	Pineda_2024_C9FTLD_PFC	0.390888	0.373978
SEPTIN7P11	Pineda_2024_FTLD_PFC	0.428183	0.36747
SEPTIN7P9	NM_2024_PD_DMV	-0.535066	0.0277882
SEPTIN7P9	NM_2024_PD_GPi	-0.599398	0.0319011
SEPTIN7P9	NM_2024_PD_M1	-0.67196	0.0168953
SEPTIN7P9	NM_2024_PD_PFC	-0.552122	0.0376829
SEPTIN7P9	NM_2024_PD_V1	0.0795536	0.421464
SEPTIN7P9	Mathys_2024_AD_AnG	-0.782389	0.00810028
SEPTIN7P9	Mathys_2024_CR_AnG	-0.32757	0.0934497
SEPTIN7P9	Mathys_2024_AD_EC	-0.871075	0.00163389
SEPTIN7P9	Mathys_2024_CR_EC	-0.00856754	0.492513
SEPTIN7P9	Mathys_2024_AD_HIP	-0.814635	0.00697927
SEPTIN7P9	Mathys_2024_CR_HIP	0.0892102	0.412353
SEPTIN7P9	Mathys_2024_AD_MTG	0.0336076	0.181013
SEPTIN7P9	Mathys_2024_CR_MTG	0.232971	0.266791
SEPTIN7P9	Mathys_2024_AD_PFC	-0.43847	0.147716
SEPTIN7P9	Mathys_2024_CR_PFC	0.198151	0.232063
SEPTIN7P9	Mathys_2024_AD_TH	-1.02793	0.000353146
SEPTIN7P9	Mathys_2024_CR_TH	0.0312027	0.468466
SEPTIN7P9	Pineda_2024_ALS_M1	0.501599	0.060781
SEPTIN7P9	Pineda_2024_C9ALS_M1	0.680574	0.00752527
SEPTIN7P9	Pineda_2024_C9FTLD_M1	-0.820142	0.00897302
SEPTIN7P9	Pineda_2024_FTLD_M1	-0.450393	0.00687291
SEPTIN7P9	Pineda_2024_ALS_PFC	-0.323867	0.11782
SEPTIN7P9	Pineda_2024_C9ALS_PFC	-0.0149663	0.231621
SEPTIN7P9	Pineda_2024_C9FTLD_PFC	-1.00872	0.00018612
SEPTIN7P9	Pineda_2024_FTLD_PFC	-0.731604	0.000882056
SEPTIN8	NM_2024_PD_DMV	0.490501	9.44611e-06
SEPTIN8	NM_2024_PD_GPi	0.257387	0.0780599
SEPTIN8	NM_2024_PD_M1	0.241718	0.0737148
SEPTIN8	NM_2024_PD_PFC	0.27167	0.0184975
SEPTIN8	NM_2024_PD_V1	0.0163731	0.456353
SEPTIN8	Mathys_2024_AD_AnG	1.13643	1.10295e-35
SEPTIN8	Mathys_2024_CR_AnG	0.702799	1.104e-06
SEPTIN8	Mathys_2024_AD_EC	0.784301	9.02732e-22
SEPTIN8	Mathys_2024_CR_EC	0.276356	0.0255903
SEPTIN8	Mathys_2024_AD_HIP	1.04536	3.89113e-23
SEPTIN8	Mathys_2024_CR_HIP	0.584802	0.000157456
SEPTIN8	Mathys_2024_AD_MTG	0.797255	7.32938e-20
SEPTIN8	Mathys_2024_CR_MTG	0.534109	0.000152436
SEPTIN8	Mathys_2024_AD_PFC	0.51654	1.60824e-09
SEPTIN8	Mathys_2024_CR_PFC	0.0302766	0.0842928
SEPTIN8	Mathys_2024_AD_TH	0.917946	1.25777e-20
SEPTIN8	Mathys_2024_CR_TH	0.0703151	0.316674
SEPTIN8	Pineda_2024_ALS_M1	-0.317126	0.0012859
SEPTIN8	Pineda_2024_C9ALS_M1	-0.290107	2.58737e-08
SEPTIN8	Pineda_2024_C9FTLD_M1	0.567404	2.08455e-07
SEPTIN8	Pineda_2024_FTLD_M1	0.725676	4.1434e-13
SEPTIN8	Pineda_2024_ALS_PFC	-0.544842	8.74741e-07
SEPTIN8	Pineda_2024_C9ALS_PFC	-0.331168	2.01788e-05
SEPTIN8	Pineda_2024_C9FTLD_PFC	-0.0353968	0.251156
SEPTIN8	Pineda_2024_FTLD_PFC	0.262458	1.33065e-11
SEPTIN9	NM_2024_PD_DMV	-0.696981	0.0338751
SEPTIN9	NM_2024_PD_GPi	-1.02283	0.00151701
SEPTIN9	NM_2024_PD_M1	-0.241571	0.293962
SEPTIN9	NM_2024_PD_PFC	-0.53922	0.174773
SEPTIN9	NM_2024_PD_V1	0.0610153	0.447201
SEPTIN9	Mathys_2024_AD_AnG	-1.70857	0.00144666
SEPTIN9	Mathys_2024_CR_AnG	-0.359943	0.274904
SEPTIN9	Mathys_2024_AD_EC	-1.19863	0.00710559
SEPTIN9	Mathys_2024_CR_EC	-0.0674415	0.456474
SEPTIN9	Mathys_2024_AD_HIP	-1.57096	4.08988e-05
SEPTIN9	Mathys_2024_CR_HIP	-0.43182	0.18628
SEPTIN9	Mathys_2024_AD_MTG	-0.217757	0.2887
SEPTIN9	Mathys_2024_CR_MTG	-0.0268235	0.496789
SEPTIN9	Mathys_2024_AD_PFC	-0.668428	0.11864
SEPTIN9	Mathys_2024_CR_PFC	0.583945	0.176334
SEPTIN9	Mathys_2024_AD_TH	-1.59876	4.21405e-07
SEPTIN9	Mathys_2024_CR_TH	-0.00582993	0.494336
SEPTIN9	Pineda_2024_ALS_M1	-0.000545188	0.272357
SEPTIN9	Pineda_2024_C9ALS_M1	-0.511262	0.000364548
SEPTIN9	Pineda_2024_C9FTLD_M1	-1.07817	0.00264189
SEPTIN9	Pineda_2024_FTLD_M1	-1.28795	0.0342446
SEPTIN9	Pineda_2024_ALS_PFC	0.0993817	0.41991
SEPTIN9	Pineda_2024_C9ALS_PFC	-0.0305419	0.376706
SEPTIN9	Pineda_2024_C9FTLD_PFC	-1.29955	0.0114046
SEPTIN9	Pineda_2024_FTLD_PFC	-1.32929	0.0104936
SERAC1	NM_2024_PD_DMV	-0.475431	1.34409e-05
SERAC1	NM_2024_PD_GPi	-0.372421	4.17898e-05
SERAC1	NM_2024_PD_M1	-0.335867	0.00261969
SERAC1	NM_2024_PD_PFC	-0.283192	0.00656597
SERAC1	NM_2024_PD_V1	0.113751	0.0719563
SERAC1	Mathys_2024_AD_AnG	-0.457283	0.000316836
SERAC1	Mathys_2024_CR_AnG	0.296321	0.0174894
SERAC1	Mathys_2024_AD_EC	-0.509782	0.000233222
SERAC1	Mathys_2024_CR_EC	0.0111314	0.274458
SERAC1	Mathys_2024_AD_HIP	-0.443368	0.000970348
SERAC1	Mathys_2024_CR_HIP	0.258525	0.0128866
SERAC1	Mathys_2024_AD_MTG	-0.466336	0.00186847
SERAC1	Mathys_2024_CR_MTG	0.35668	0.0052487
SERAC1	Mathys_2024_AD_PFC	-0.247143	0.040909
SERAC1	Mathys_2024_CR_PFC	0.465356	0.00125411
SERAC1	Mathys_2024_AD_TH	-0.472226	0.000295038
SERAC1	Mathys_2024_CR_TH	0.0615871	0.199965
SERAC1	Pineda_2024_ALS_M1	0.379044	0.023785
SERAC1	Pineda_2024_C9ALS_M1	0.443285	0.00979072
SERAC1	Pineda_2024_C9FTLD_M1	-0.438952	0.00166833
SERAC1	Pineda_2024_FTLD_M1	-0.541778	9.12492e-13
SERAC1	Pineda_2024_ALS_PFC	0.235118	0.0630683
SERAC1	Pineda_2024_C9ALS_PFC	0.228524	0.0705996
SERAC1	Pineda_2024_C9FTLD_PFC	-0.67309	6.68214e-08
SERAC1	Pineda_2024_FTLD_PFC	-0.69732	1.34261e-06
SERBP1	NM_2024_PD_DMV	0.0914784	0.151837
SERBP1	NM_2024_PD_GPi	0.198728	0.17185
SERBP1	NM_2024_PD_M1	0.292083	0.0422885
SERBP1	NM_2024_PD_PFC	-0.0166205	0.454316
SERBP1	NM_2024_PD_V1	-0.22832	0.0460888
SERBP1	Mathys_2024_AD_AnG	0.536354	5.59496e-09
SERBP1	Mathys_2024_CR_AnG	-0.0534249	0.406828
SERBP1	Mathys_2024_AD_EC	0.535896	1.47341e-26
SERBP1	Mathys_2024_CR_EC	0.18758	0.103925
SERBP1	Mathys_2024_AD_HIP	0.378084	3.23553e-05
SERBP1	Mathys_2024_CR_HIP	0.00787868	0.464105
SERBP1	Mathys_2024_AD_MTG	0.398552	1.49948e-10
SERBP1	Mathys_2024_CR_MTG	-0.0849544	0.349269
SERBP1	Mathys_2024_AD_PFC	0.0816582	0.321255
SERBP1	Mathys_2024_CR_PFC	-0.417802	8.46599e-07
SERBP1	Mathys_2024_AD_TH	0.1783	0.0015067
SERBP1	Mathys_2024_CR_TH	-0.020976	0.462538
SERBP1	Pineda_2024_ALS_M1	0.153891	0.205484
SERBP1	Pineda_2024_C9ALS_M1	-0.0389206	0.422475
SERBP1	Pineda_2024_C9FTLD_M1	0.312949	0.0333311
SERBP1	Pineda_2024_FTLD_M1	0.923441	3.06484e-31
SERBP1	Pineda_2024_ALS_PFC	0.0223803	0.265268
SERBP1	Pineda_2024_C9ALS_PFC	-0.103172	0.0337905
SERBP1	Pineda_2024_C9FTLD_PFC	0.625643	7.51141e-18
SERBP1	Pineda_2024_FTLD_PFC	0.440009	1.71452e-14
SERF2	NM_2024_PD_DMV	1.23304	1.84384e-09
SERF2	NM_2024_PD_GPi	-0.0439256	0.397434
SERF2	NM_2024_PD_M1	0.00611035	0.494775
SERF2	NM_2024_PD_PFC	-0.554252	0.010625
SERF2	NM_2024_PD_V1	-0.505491	0.00516405
SERF2	Mathys_2024_AD_AnG	0.803519	1.21549e-10
SERF2	Mathys_2024_CR_AnG	0.629548	0.00386093
SERF2	Mathys_2024_AD_EC	0.635859	7.89277e-17
SERF2	Mathys_2024_CR_EC	-0.157187	0.297215
SERF2	Mathys_2024_AD_HIP	0.754226	7.17851e-08
SERF2	Mathys_2024_CR_HIP	0.544374	0.0198467
SERF2	Mathys_2024_AD_MTG	0.242078	0.000300044
SERF2	Mathys_2024_CR_MTG	-0.193661	0.294337
SERF2	Mathys_2024_AD_PFC	-0.506839	0.0222547
SERF2	Mathys_2024_CR_PFC	-1.20455	7.82753e-07
SERF2	Mathys_2024_AD_TH	0.320403	0.0100592
SERF2	Mathys_2024_CR_TH	-0.182947	0.242767
SERF2	Pineda_2024_ALS_M1	-0.341226	0.0200819
SERF2	Pineda_2024_C9ALS_M1	-1.45189	0
SERF2	Pineda_2024_C9FTLD_M1	1.85959	3.22122e-20
SERF2	Pineda_2024_FTLD_M1	0.974751	1.41445e-09
SERF2	Pineda_2024_ALS_PFC	-0.810096	0.000176142
SERF2	Pineda_2024_C9ALS_PFC	-2.02359	0
SERF2	Pineda_2024_C9FTLD_PFC	0.139492	0.0245195
SERF2	Pineda_2024_FTLD_PFC	-0.0623938	0.0847447
SERGEF	NM_2024_PD_DMV	0.137633	0.135375
SERGEF	NM_2024_PD_GPi	0.00521385	0.472539
SERGEF	NM_2024_PD_M1	0.735362	3.43971e-06
SERGEF	NM_2024_PD_PFC	0.753917	3.92722e-05
SERGEF	NM_2024_PD_V1	-0.124755	0.148938
SERGEF	Mathys_2024_AD_AnG	0.516129	1.45889e-07
SERGEF	Mathys_2024_CR_AnG	-0.349951	0.0591925
SERGEF	Mathys_2024_AD_EC	0.58276	9.72826e-06
SERGEF	Mathys_2024_CR_EC	0.286675	0.0356181
SERGEF	Mathys_2024_AD_HIP	0.228676	0.001605
SERGEF	Mathys_2024_CR_HIP	-0.306609	0.0332181
SERGEF	Mathys_2024_AD_MTG	0.813193	8.50736e-13
SERGEF	Mathys_2024_CR_MTG	0.173386	0.20854
SERGEF	Mathys_2024_AD_PFC	1.1854	1.8761e-08
SERGEF	Mathys_2024_CR_PFC	0.76151	0.0010076
SERGEF	Mathys_2024_AD_TH	0.749139	8.1623e-11
SERGEF	Mathys_2024_CR_TH	0.0849777	0.274785
SERGEF	Pineda_2024_ALS_M1	0.201526	0.192527
SERGEF	Pineda_2024_C9ALS_M1	0.759931	0.000586249
SERGEF	Pineda_2024_C9FTLD_M1	-0.466537	0.00117573
SERGEF	Pineda_2024_FTLD_M1	0.484845	0.000401411
SERGEF	Pineda_2024_ALS_PFC	0.940498	1.35049e-05
SERGEF	Pineda_2024_C9ALS_PFC	1.57254	5.57245e-08
SERGEF	Pineda_2024_C9FTLD_PFC	1.21308	1.78316e-17
SERGEF	Pineda_2024_FTLD_PFC	1.19194	3.76985e-16
SERHL2	NM_2024_PD_DMV	0.561695	0.0317031
SERHL2	NM_2024_PD_GPi	0.439711	0.0766818
SERHL2	NM_2024_PD_M1	0.610657	0.0223288
SERHL2	NM_2024_PD_PFC	0.364812	0.189672
SERHL2	NM_2024_PD_V1	-0.130546	0.23583
SERHL2	Mathys_2024_AD_AnG	1.57403	7.62583e-07
SERHL2	Mathys_2024_CR_AnG	0.506822	0.112657
SERHL2	Mathys_2024_AD_EC	0.554354	0.0118998
SERHL2	Mathys_2024_CR_EC	0.0785211	0.395676
SERHL2	Mathys_2024_AD_HIP	1.21543	0.000110555
SERHL2	Mathys_2024_CR_HIP	0.0558597	0.447743
SERHL2	Mathys_2024_AD_MTG	0.779234	0.00256638
SERHL2	Mathys_2024_CR_MTG	0.0828093	0.449223
SERHL2	Mathys_2024_AD_PFC	0.748481	0.00429846
SERHL2	Mathys_2024_CR_PFC	-0.020038	0.47192
SERHL2	Mathys_2024_AD_TH	1.51738	2.79066e-07
SERHL2	Mathys_2024_CR_TH	-0.00464513	0.484383
SERHL2	Pineda_2024_ALS_M1	-0.0757019	0.449531
SERHL2	Pineda_2024_C9ALS_M1	-0.16387	0.184383
SERHL2	Pineda_2024_C9FTLD_M1	0.430173	0.100111
SERHL2	Pineda_2024_FTLD_M1	1.05681	0.000412527
SERHL2	Pineda_2024_ALS_PFC	-0.0599788	0.204611
SERHL2	Pineda_2024_C9ALS_PFC	0.0032903	0.318958
SERHL2	Pineda_2024_C9FTLD_PFC	0.440282	0.114839
SERHL2	Pineda_2024_FTLD_PFC	0.220446	0.0123259
SERINC1	NM_2024_PD_DMV	0.419432	0.00218151
SERINC1	NM_2024_PD_GPi	0.452196	0.00323679
SERINC1	NM_2024_PD_M1	0.11458	0.33909
SERINC1	NM_2024_PD_PFC	0.247951	0.0977501
SERINC1	NM_2024_PD_V1	0.0104885	0.181378
SERINC1	Mathys_2024_AD_AnG	0.54187	5.42739e-05
SERINC1	Mathys_2024_CR_AnG	0.00384121	0.499375
SERINC1	Mathys_2024_AD_EC	0.365402	3.82821e-08
SERINC1	Mathys_2024_CR_EC	0.166584	0.255721
SERINC1	Mathys_2024_AD_HIP	0.456396	8.49238e-11
SERINC1	Mathys_2024_CR_HIP	0.0254164	0.470038
SERINC1	Mathys_2024_AD_MTG	0.397555	1.13741e-05
SERINC1	Mathys_2024_CR_MTG	-0.516318	0.00299557
SERINC1	Mathys_2024_AD_PFC	0.0564389	0.440064
SERINC1	Mathys_2024_CR_PFC	-1.02658	2.83128e-05
SERINC1	Mathys_2024_AD_TH	-0.0306379	0.229589
SERINC1	Mathys_2024_CR_TH	-0.451393	0.0566479
SERINC1	Pineda_2024_ALS_M1	-0.265816	0.0216182
SERINC1	Pineda_2024_C9ALS_M1	-0.768222	3.53909e-10
SERINC1	Pineda_2024_C9FTLD_M1	1.04928	1.49419e-12
SERINC1	Pineda_2024_FTLD_M1	-0.147366	0.0305016
SERINC1	Pineda_2024_ALS_PFC	-0.236541	0.0512869
SERINC1	Pineda_2024_C9ALS_PFC	-0.225175	0.0295375
SERINC1	Pineda_2024_C9FTLD_PFC	-0.0468926	0.00228465
SERINC1	Pineda_2024_FTLD_PFC	0.247444	1.61978e-06
SERINC3	NM_2024_PD_DMV	0.493545	3.03893e-05
SERINC3	NM_2024_PD_GPi	0.341453	0.0109969
SERINC3	NM_2024_PD_M1	0.190526	0.0743774
SERINC3	NM_2024_PD_PFC	0.0131284	0.402233
SERINC3	NM_2024_PD_V1	-0.111602	0.0545644
SERINC3	Mathys_2024_AD_AnG	0.27647	4.12264e-05
SERINC3	Mathys_2024_CR_AnG	0.0397576	0.409485
SERINC3	Mathys_2024_AD_EC	0.253604	1.3875e-09
SERINC3	Mathys_2024_CR_EC	-0.034043	0.360753
SERINC3	Mathys_2024_AD_HIP	0.303508	2.75277e-08
SERINC3	Mathys_2024_CR_HIP	0.0367361	0.407571
SERINC3	Mathys_2024_AD_MTG	0.193475	0.000102771
SERINC3	Mathys_2024_CR_MTG	-0.322419	0.00480664
SERINC3	Mathys_2024_AD_PFC	-0.322243	0.00487035
SERINC3	Mathys_2024_CR_PFC	-0.697356	6.39956e-08
SERINC3	Mathys_2024_AD_TH	0.0540475	0.0337864
SERINC3	Mathys_2024_CR_TH	-0.119407	0.14821
SERINC3	Pineda_2024_ALS_M1	-0.403887	0.000693457
SERINC3	Pineda_2024_C9ALS_M1	-0.491715	4.28033e-09
SERINC3	Pineda_2024_C9FTLD_M1	0.800356	9.18627e-12
SERINC3	Pineda_2024_FTLD_M1	0.393647	0.000617537
SERINC3	Pineda_2024_ALS_PFC	-0.685931	7.76887e-07
SERINC3	Pineda_2024_C9ALS_PFC	-0.909112	1.05098e-09
SERINC3	Pineda_2024_C9FTLD_PFC	0.209082	0.000199947
SERINC3	Pineda_2024_FTLD_PFC	0.355197	8.2694e-07
SERINC4	NM_2024_PD_DMV	0.768932	0.0199711
SERINC4	NM_2024_PD_GPi	0.487952	0.0827922
SERINC4	NM_2024_PD_M1	0.504496	0.0857401
SERINC4	NM_2024_PD_PFC	0.394892	0.15147
SERINC4	NM_2024_PD_V1	-0.0128241	0.431108
SERINC4	Mathys_2024_AD_AnG	0.529082	0.139116
SERINC4	Mathys_2024_CR_AnG	0.0105791	0.501123
SERINC4	Mathys_2024_AD_EC	0.378855	0.217007
SERINC4	Mathys_2024_CR_EC	-0.0327718	0.437375
SERINC4	Mathys_2024_AD_HIP	0.461764	0.167012
SERINC4	Mathys_2024_CR_HIP	-0.013789	0.479348
SERINC4	Mathys_2024_AD_MTG	0.33408	0.262692
SERINC4	Mathys_2024_CR_MTG	-0.103268	0.410413
SERINC4	Mathys_2024_AD_PFC	0.130948	0.381294
SERINC4	Mathys_2024_CR_PFC	-0.241187	0.333311
SERINC4	Mathys_2024_AD_TH	0.521001	0.062686
SERINC4	Mathys_2024_CR_TH	-0.015628	0.429012
SERINC4	Pineda_2024_ALS_M1	-0.0883235	0.451196
SERINC4	Pineda_2024_C9ALS_M1	-0.0982986	0.44958
SERINC4	Pineda_2024_C9FTLD_M1	0.52123	0.159004
SERINC4	Pineda_2024_FTLD_M1	0.71183	0.0912551
SERINC4	Pineda_2024_ALS_PFC	-0.152383	0.422946
SERINC4	Pineda_2024_C9ALS_PFC	-0.154609	0.451246
SERINC4	Pineda_2024_C9FTLD_PFC	0.433705	0.216207
SERINC4	Pineda_2024_FTLD_PFC	0.481688	0.202692
SERINC5	NM_2024_PD_DMV	-0.148863	0.165378
SERINC5	NM_2024_PD_GPi	-0.0703087	0.109552
SERINC5	NM_2024_PD_M1	0.1099	0.222628
SERINC5	NM_2024_PD_PFC	0.205884	0.12803
SERINC5	NM_2024_PD_V1	0.0747636	0.0880499
SERINC5	Mathys_2024_AD_AnG	-0.639658	5.14281e-09
SERINC5	Mathys_2024_CR_AnG	-0.0425618	0.279784
SERINC5	Mathys_2024_AD_EC	-0.63645	1.17467e-07
SERINC5	Mathys_2024_CR_EC	0.0508804	0.348111
SERINC5	Mathys_2024_AD_HIP	-0.634814	3.75311e-05
SERINC5	Mathys_2024_CR_HIP	0.030575	0.446558
SERINC5	Mathys_2024_AD_MTG	-0.581364	0.00483496
SERINC5	Mathys_2024_CR_MTG	0.239265	0.026128
SERINC5	Mathys_2024_AD_PFC	-0.202236	0.053719
SERINC5	Mathys_2024_CR_PFC	0.616228	2.56877e-05
SERINC5	Mathys_2024_AD_TH	-0.423771	0.000319707
SERINC5	Mathys_2024_CR_TH	0.0916137	0.192135
SERINC5	Pineda_2024_ALS_M1	0.342759	0.0591872
SERINC5	Pineda_2024_C9ALS_M1	0.638103	0.00417729
SERINC5	Pineda_2024_C9FTLD_M1	-0.223902	0.0910527
SERINC5	Pineda_2024_FTLD_M1	-0.207774	0.000606787
SERINC5	Pineda_2024_ALS_PFC	0.356088	0.0644483
SERINC5	Pineda_2024_C9ALS_PFC	0.485619	0.0619767
SERINC5	Pineda_2024_C9FTLD_PFC	-0.494998	0.000546635
SERINC5	Pineda_2024_FTLD_PFC	-0.517235	2.49111e-05
SERP1	NM_2024_PD_DMV	0.455595	7.43924e-06
SERP1	NM_2024_PD_GPi	0.327055	0.00370977
SERP1	NM_2024_PD_M1	0.138892	0.167557
SERP1	NM_2024_PD_PFC	0.00699996	0.463664
SERP1	NM_2024_PD_V1	-0.0730613	0.177295
SERP1	Mathys_2024_AD_AnG	-0.01665	0.224788
SERP1	Mathys_2024_CR_AnG	-0.18412	0.0456748
SERP1	Mathys_2024_AD_EC	-0.2069	0.060114
SERP1	Mathys_2024_CR_EC	-0.312393	0.00871551
SERP1	Mathys_2024_AD_HIP	0.17771	0.000818911
SERP1	Mathys_2024_CR_HIP	-0.222866	0.0128175
SERP1	Mathys_2024_AD_MTG	-0.363907	0.0101732
SERP1	Mathys_2024_CR_MTG	-0.427771	0.000309329
SERP1	Mathys_2024_AD_PFC	-0.391301	0.0032854
SERP1	Mathys_2024_CR_PFC	-0.373866	0.000914378
SERP1	Mathys_2024_AD_TH	0.0327394	0.0800866
SERP1	Mathys_2024_CR_TH	-0.0944878	0.194693
SERP1	Pineda_2024_ALS_M1	0.615648	3.12267e-07
SERP1	Pineda_2024_C9ALS_M1	0.463299	0.0298552
SERP1	Pineda_2024_C9FTLD_M1	-0.0375071	0.350844
SERP1	Pineda_2024_FTLD_M1	0.44173	6.89661e-06
SERP1	Pineda_2024_ALS_PFC	0.317751	0.0537269
SERP1	Pineda_2024_C9ALS_PFC	0.159027	0.205165
SERP1	Pineda_2024_C9FTLD_PFC	-0.0745656	0.183238
SERP1	Pineda_2024_FTLD_PFC	0.0264777	0.00120944
SERP2	NM_2024_PD_DMV	0.0764757	0.256372
SERP2	NM_2024_PD_GPi	-0.0158123	0.449323
SERP2	NM_2024_PD_M1	-0.00212633	0.416924
SERP2	NM_2024_PD_PFC	0.000320456	0.434722
SERP2	NM_2024_PD_V1	-0.209292	0.147456
SERP2	Mathys_2024_AD_AnG	-0.594917	0.00328759
SERP2	Mathys_2024_CR_AnG	0.0109518	0.497615
SERP2	Mathys_2024_AD_EC	-0.768548	7.82163e-05
SERP2	Mathys_2024_CR_EC	0.330568	0.124578
SERP2	Mathys_2024_AD_HIP	-0.863059	1.72012e-05
SERP2	Mathys_2024_CR_HIP	-0.10677	0.276796
SERP2	Mathys_2024_AD_MTG	-0.292541	0.0878755
SERP2	Mathys_2024_CR_MTG	0.125497	0.342977
SERP2	Mathys_2024_AD_PFC	-0.58079	0.0182352
SERP2	Mathys_2024_CR_PFC	0.267098	0.232054
SERP2	Mathys_2024_AD_TH	-0.613298	0.000264038
SERP2	Mathys_2024_CR_TH	0.00162668	0.474605
SERP2	Pineda_2024_ALS_M1	-0.550169	0.000464236
SERP2	Pineda_2024_C9ALS_M1	-0.506124	6.06915e-06
SERP2	Pineda_2024_C9FTLD_M1	-0.522359	0.0750821
SERP2	Pineda_2024_FTLD_M1	-1.15231	2.22045e-16
SERP2	Pineda_2024_ALS_PFC	-0.0251073	0.475119
SERP2	Pineda_2024_C9ALS_PFC	-0.332986	0.0517211
SERP2	Pineda_2024_C9FTLD_PFC	-0.553863	0.0793103
SERP2	Pineda_2024_FTLD_PFC	-0.607782	0.0770419
SERPINA3	NM_2024_PD_DMV	-0.0600703	0.492621
SERPINA3	NM_2024_PD_GPi	-0.0353794	0.506391
SERPINA3	NM_2024_PD_M1	-0.0339318	0.509582
SERPINA3	NM_2024_PD_PFC	-0.0278641	0.512648
SERPINA3	NM_2024_PD_V1	0.00370655	0.521578
SERPINA3	Mathys_2024_AD_AnG	-0.04845	0.510977
SERPINA3	Mathys_2024_CR_AnG	-0.000167879	0.527262
SERPINA3	Mathys_2024_AD_EC	-0.0359995	0.513181
SERPINA3	Mathys_2024_CR_EC	0.00303369	0.523971
SERPINA3	Mathys_2024_AD_HIP	-0.0443306	0.511451
SERPINA3	Mathys_2024_CR_HIP	0.00227086	0.52582
SERPINA3	Mathys_2024_AD_MTG	-0.032768	0.515124
SERPINA3	Mathys_2024_CR_MTG	0.0102746	0.521685
SERPINA3	Mathys_2024_AD_PFC	-0.0139146	0.520157
SERPINA3	Mathys_2024_CR_PFC	0.0242948	0.516972
SERPINA3	Mathys_2024_AD_TH	-0.0474776	0.509867
SERPINA3	Mathys_2024_CR_TH	0.00245466	0.522531
SERPINA3	Pineda_2024_ALS_M1	0.00499299	0.525149
SERPINA3	Pineda_2024_C9ALS_M1	0.00768623	0.521445
SERPINA3	Pineda_2024_C9FTLD_M1	-0.0383685	0.50557
SERPINA3	Pineda_2024_FTLD_M1	-0.0616406	0.504508
SERPINA3	Pineda_2024_ALS_PFC	0.00983425	0.520517
SERPINA3	Pineda_2024_C9ALS_PFC	0.0103602	0.524709
SERPINA3	Pineda_2024_C9FTLD_PFC	-0.0408055	0.512947
SERPINA3	Pineda_2024_FTLD_PFC	-0.044731	0.511404
SERPINA5	NM_2024_PD_DMV	1.15896	0.146827
SERPINA5	NM_2024_PD_GPi	0.911926	0.112919
SERPINA5	NM_2024_PD_M1	1.10736	0.0844295
SERPINA5	NM_2024_PD_PFC	0.923185	0.118881
SERPINA5	NM_2024_PD_V1	-0.0619295	0.407936
SERPINA5	Mathys_2024_AD_AnG	0.856386	0.279694
SERPINA5	Mathys_2024_CR_AnG	-0.18684	0.427358
SERPINA5	Mathys_2024_AD_EC	0.684514	0.293252
SERPINA5	Mathys_2024_CR_EC	-0.0532848	0.449421
SERPINA5	Mathys_2024_AD_HIP	0.687927	0.317969
SERPINA5	Mathys_2024_CR_HIP	-0.195389	0.405448
SERPINA5	Mathys_2024_AD_MTG	0.650897	0.312189
SERPINA5	Mathys_2024_CR_MTG	-0.229825	0.400186
SERPINA5	Mathys_2024_AD_PFC	0.45629	0.330327
SERPINA5	Mathys_2024_CR_PFC	-0.24514	0.419917
SERPINA5	Mathys_2024_AD_TH	0.940197	0.239418
SERPINA5	Mathys_2024_CR_TH	-0.0292547	0.446685
SERPINA5	Pineda_2024_ALS_M1	-0.255742	0.432933
SERPINA5	Pineda_2024_C9ALS_M1	-0.101726	0.47875
SERPINA5	Pineda_2024_C9FTLD_M1	0.861441	0.208464
SERPINA5	Pineda_2024_FTLD_M1	1.2025	0.218723
SERPINA5	Pineda_2024_ALS_PFC	-0.139148	0.467443
SERPINA5	Pineda_2024_C9ALS_PFC	0.0503015	0.484564
SERPINA5	Pineda_2024_C9FTLD_PFC	0.925071	0.252442
SERPINA5	Pineda_2024_FTLD_PFC	1.01955	0.242284
SERPINB1	NM_2024_PD_DMV	0.210999	0.193426
SERPINB1	NM_2024_PD_GPi	-0.0404461	0.416629
SERPINB1	NM_2024_PD_M1	-0.354407	0.049337
SERPINB1	NM_2024_PD_PFC	-0.414704	0.0266214
SERPINB1	NM_2024_PD_V1	0.236434	0.057907
SERPINB1	Mathys_2024_AD_AnG	1.10084	7.14067e-06
SERPINB1	Mathys_2024_CR_AnG	1.56235	3.99757e-06
SERPINB1	Mathys_2024_AD_EC	0.234642	0.0365189
SERPINB1	Mathys_2024_CR_EC	0.358181	0.0317674
SERPINB1	Mathys_2024_AD_HIP	1.12755	4.24349e-08
SERPINB1	Mathys_2024_CR_HIP	1.25746	1.98787e-06
SERPINB1	Mathys_2024_AD_MTG	0.446655	0.00547145
SERPINB1	Mathys_2024_CR_MTG	1.11629	0.000202902
SERPINB1	Mathys_2024_AD_PFC	-0.0363646	0.43589
SERPINB1	Mathys_2024_CR_PFC	0.392374	0.13887
SERPINB1	Mathys_2024_AD_TH	0.722419	2.66906e-06
SERPINB1	Mathys_2024_CR_TH	0.123557	0.209874
SERPINB1	Pineda_2024_ALS_M1	1.29761	7.71131e-07
SERPINB1	Pineda_2024_C9ALS_M1	1.02116	9.87385e-05
SERPINB1	Pineda_2024_C9FTLD_M1	-0.281922	0.103817
SERPINB1	Pineda_2024_FTLD_M1	0.761107	0.000639343
SERPINB1	Pineda_2024_ALS_PFC	0.314752	0.0520319
SERPINB1	Pineda_2024_C9ALS_PFC	-0.0493447	0.265251
SERPINB1	Pineda_2024_C9FTLD_PFC	-0.41701	0.0413858
SERPINB1	Pineda_2024_FTLD_PFC	-0.447362	0.0424944
SERPINB6	NM_2024_PD_DMV	0.0518103	0.139864
SERPINB6	NM_2024_PD_GPi	0.195271	0.0466915
SERPINB6	NM_2024_PD_M1	0.438474	0.000223609
SERPINB6	NM_2024_PD_PFC	0.295784	0.0120357
SERPINB6	NM_2024_PD_V1	-0.0314602	0.249875
SERPINB6	Mathys_2024_AD_AnG	0.228491	5.6009e-05
SERPINB6	Mathys_2024_CR_AnG	0.402871	0.00397726
SERPINB6	Mathys_2024_AD_EC	0.0306055	5.22282e-05
SERPINB6	Mathys_2024_CR_EC	0.216103	0.0277539
SERPINB6	Mathys_2024_AD_HIP	0.0787319	0.00248318
SERPINB6	Mathys_2024_CR_HIP	0.288596	0.0398432
SERPINB6	Mathys_2024_AD_MTG	-0.0617744	0.109628
SERPINB6	Mathys_2024_CR_MTG	0.427896	0.0113269
SERPINB6	Mathys_2024_AD_PFC	0.117311	0.0136494
SERPINB6	Mathys_2024_CR_PFC	0.468469	0.0286288
SERPINB6	Mathys_2024_AD_TH	0.0594065	0.0275074
SERPINB6	Mathys_2024_CR_TH	0.172497	0.0870788
SERPINB6	Pineda_2024_ALS_M1	0.0789239	0.123071
SERPINB6	Pineda_2024_C9ALS_M1	0.230583	0.0236161
SERPINB6	Pineda_2024_C9FTLD_M1	0.104192	0.20459
SERPINB6	Pineda_2024_FTLD_M1	0.0927541	0.26356
SERPINB6	Pineda_2024_ALS_PFC	0.0566614	0.383642
SERPINB6	Pineda_2024_C9ALS_PFC	0.107562	0.176606
SERPINB6	Pineda_2024_C9FTLD_PFC	-0.148862	0.112976
SERPINB6	Pineda_2024_FTLD_PFC	-0.111846	0.217693
SERPINB8	NM_2024_PD_DMV	-3.03318	5.75526e-10
SERPINB8	NM_2024_PD_GPi	-1.49137	0.00826508
SERPINB8	NM_2024_PD_M1	-1.44365	0.0252786
SERPINB8	NM_2024_PD_PFC	-0.849069	0.155862
SERPINB8	NM_2024_PD_V1	-0.00262614	0.426082
SERPINB8	Mathys_2024_AD_AnG	-1.10067	0.00766345
SERPINB8	Mathys_2024_CR_AnG	0.435578	0.292109
SERPINB8	Mathys_2024_AD_EC	0.370699	0.146518
SERPINB8	Mathys_2024_CR_EC	0.230301	0.33967
SERPINB8	Mathys_2024_AD_HIP	-1.1229	0.0874571
SERPINB8	Mathys_2024_CR_HIP	0.451745	0.283794
SERPINB8	Mathys_2024_AD_MTG	-0.538136	0.249164
SERPINB8	Mathys_2024_CR_MTG	1.3144	0.0144473
SERPINB8	Mathys_2024_AD_PFC	-0.872959	0.148084
SERPINB8	Mathys_2024_CR_PFC	0.764453	0.175207
SERPINB8	Mathys_2024_AD_TH	-0.853215	0.040974
SERPINB8	Mathys_2024_CR_TH	0.138317	0.373359
SERPINB8	Pineda_2024_ALS_M1	0.579982	0.163252
SERPINB8	Pineda_2024_C9ALS_M1	0.309265	0.325535
SERPINB8	Pineda_2024_C9FTLD_M1	-1.78192	0.00275391
SERPINB8	Pineda_2024_FTLD_M1	-2.77085	4.44089e-16
SERPINB8	Pineda_2024_ALS_PFC	0.309723	0.290175
SERPINB8	Pineda_2024_C9ALS_PFC	0.145849	0.416127
SERPINB8	Pineda_2024_C9FTLD_PFC	-1.23204	0.00299378
SERPINB8	Pineda_2024_FTLD_PFC	-1.70689	5.53277e-06
SERPINB9	NM_2024_PD_DMV	0.165022	0.319995
SERPINB9	NM_2024_PD_GPi	-0.0893082	0.401313
SERPINB9	NM_2024_PD_M1	0.302539	0.229059
SERPINB9	NM_2024_PD_PFC	0.258055	0.268382
SERPINB9	NM_2024_PD_V1	-0.0821055	0.335573
SERPINB9	Mathys_2024_AD_AnG	2.27596	8.07124e-07
SERPINB9	Mathys_2024_CR_AnG	0.326393	0.281129
SERPINB9	Mathys_2024_AD_EC	2.2843	1.31346e-06
SERPINB9	Mathys_2024_CR_EC	0.63209	0.0285382
SERPINB9	Mathys_2024_AD_HIP	2.05967	4.35633e-07
SERPINB9	Mathys_2024_CR_HIP	0.313102	0.259269
SERPINB9	Mathys_2024_AD_MTG	2.76485	1.34217e-06
SERPINB9	Mathys_2024_CR_MTG	0.474678	0.209683
SERPINB9	Mathys_2024_AD_PFC	2.23473	2.12986e-05
SERPINB9	Mathys_2024_CR_PFC	0.226903	0.387623
SERPINB9	Mathys_2024_AD_TH	1.70578	1.57624e-05
SERPINB9	Mathys_2024_CR_TH	0.14245	0.275202
SERPINB9	Pineda_2024_ALS_M1	-0.571376	0.153725
SERPINB9	Pineda_2024_C9ALS_M1	-0.574124	0.185055
SERPINB9	Pineda_2024_C9FTLD_M1	0.271657	0.227071
SERPINB9	Pineda_2024_FTLD_M1	1.0329	0.00513624
SERPINB9	Pineda_2024_ALS_PFC	-0.0228193	0.482953
SERPINB9	Pineda_2024_C9ALS_PFC	0.517378	0.201894
SERPINB9	Pineda_2024_C9FTLD_PFC	2.05471	1.86301e-08
SERPINB9	Pineda_2024_FTLD_PFC	2.1196	4.96319e-08
SERPINB9P1	NM_2024_PD_DMV	-1.44317	0.0114072
SERPINB9P1	NM_2024_PD_GPi	-1.15273	0.00974453
SERPINB9P1	NM_2024_PD_M1	-1.31367	0.00632328
SERPINB9P1	NM_2024_PD_PFC	-1.06032	0.0296604
SERPINB9P1	NM_2024_PD_V1	0.0634163	0.374549
SERPINB9P1	Mathys_2024_AD_AnG	-1.01026	0.187565
SERPINB9P1	Mathys_2024_CR_AnG	0.199169	0.408052
SERPINB9P1	Mathys_2024_AD_EC	-0.77523	0.224018
SERPINB9P1	Mathys_2024_CR_EC	0.0890691	0.39782
SERPINB9P1	Mathys_2024_AD_HIP	-0.814325	0.236984
SERPINB9P1	Mathys_2024_CR_HIP	0.218184	0.37712
SERPINB9P1	Mathys_2024_AD_MTG	-0.710234	0.259588
SERPINB9P1	Mathys_2024_CR_MTG	0.290275	0.352788
SERPINB9P1	Mathys_2024_AD_PFC	-0.449882	0.306602
SERPINB9P1	Mathys_2024_CR_PFC	0.347528	0.352434
SERPINB9P1	Mathys_2024_AD_TH	-1.10776	0.141666
SERPINB9P1	Mathys_2024_CR_TH	0.0438758	0.399033
SERPINB9P1	Pineda_2024_ALS_M1	0.287945	0.407101
SERPINB9P1	Pineda_2024_C9ALS_M1	0.131343	0.457342
SERPINB9P1	Pineda_2024_C9FTLD_M1	-1.07985	0.0899728
SERPINB9P1	Pineda_2024_FTLD_M1	-1.46926	0.101528
SERPINB9P1	Pineda_2024_ALS_PFC	0.209421	0.427375
SERPINB9P1	Pineda_2024_C9ALS_PFC	0.0300669	0.499933
SERPINB9P1	Pineda_2024_C9FTLD_PFC	-1.04583	0.18275
SERPINB9P1	Pineda_2024_FTLD_PFC	-1.15907	0.168849
SERPINC1	NM_2024_PD_DMV	0.330353	0.379262
SERPINC1	NM_2024_PD_GPi	0.249519	0.379261
SERPINC1	NM_2024_PD_M1	0.379507	0.299202
SERPINC1	NM_2024_PD_PFC	0.284019	0.365084
SERPINC1	NM_2024_PD_V1	-0.0253726	0.481337
SERPINC1	Mathys_2024_AD_AnG	0.246174	0.44011
SERPINC1	Mathys_2024_CR_AnG	-0.0774826	0.485312
SERPINC1	Mathys_2024_AD_EC	0.214979	0.438763
SERPINC1	Mathys_2024_CR_EC	-0.00809286	0.511818
SERPINC1	Mathys_2024_AD_HIP	0.191968	0.455337
SERPINC1	Mathys_2024_CR_HIP	-0.0716722	0.480337
SERPINC1	Mathys_2024_AD_MTG	0.21277	0.443284
SERPINC1	Mathys_2024_CR_MTG	-0.0703008	0.483555
SERPINC1	Mathys_2024_AD_PFC	0.169627	0.443933
SERPINC1	Mathys_2024_CR_PFC	-0.0514753	0.497219
SERPINC1	Mathys_2024_AD_TH	0.275691	0.423684
SERPINC1	Mathys_2024_CR_TH	-0.00448728	0.509466
SERPINC1	Pineda_2024_ALS_M1	-0.104189	0.485413
SERPINC1	Pineda_2024_C9ALS_M1	-0.0448079	0.503687
SERPINC1	Pineda_2024_C9FTLD_M1	0.251709	0.405508
SERPINC1	Pineda_2024_FTLD_M1	0.334277	0.41751
SERPINC1	Pineda_2024_ALS_PFC	-0.0379661	0.506316
SERPINC1	Pineda_2024_C9ALS_PFC	0.0392282	0.509897
SERPINC1	Pineda_2024_C9FTLD_PFC	0.297168	0.420143
SERPINC1	Pineda_2024_FTLD_PFC	0.325821	0.415329
SERPIND1	NM_2024_PD_DMV	0.325136	0.159187
SERPIND1	NM_2024_PD_GPi	-0.38408	0.125401
SERPIND1	NM_2024_PD_M1	-0.907494	0.00831061
SERPIND1	NM_2024_PD_PFC	-1.14307	0.00353957
SERPIND1	NM_2024_PD_V1	0.00265033	0.496841
SERPIND1	Mathys_2024_AD_AnG	1.7469	0.0224013
SERPIND1	Mathys_2024_CR_AnG	1.05657	0.147508
SERPIND1	Mathys_2024_AD_EC	1.16398	0.0849852
SERPIND1	Mathys_2024_CR_EC	0.147399	0.375613
SERPIND1	Mathys_2024_AD_HIP	1.97795	0.018484
SERPIND1	Mathys_2024_CR_HIP	0.817667	0.165414
SERPIND1	Mathys_2024_AD_MTG	1.14912	0.113897
SERPIND1	Mathys_2024_CR_MTG	0.268911	0.397392
SERPIND1	Mathys_2024_AD_PFC	0.0235257	0.490265
SERPIND1	Mathys_2024_CR_PFC	-1.10819	0.139029
SERPIND1	Mathys_2024_AD_TH	1.20937	0.00354245
SERPIND1	Mathys_2024_CR_TH	-0.0520754	0.407028
SERPIND1	Pineda_2024_ALS_M1	0.623334	0.294397
SERPIND1	Pineda_2024_C9ALS_M1	-0.237682	0.443187
SERPIND1	Pineda_2024_C9FTLD_M1	0.0596989	0.472058
SERPIND1	Pineda_2024_FTLD_M1	1.29591	0.000290913
SERPIND1	Pineda_2024_ALS_PFC	-0.267666	0.408459
SERPIND1	Pineda_2024_C9ALS_PFC	-0.956704	0.226502
SERPIND1	Pineda_2024_C9FTLD_PFC	0.529544	0.28177
SERPIND1	Pineda_2024_FTLD_PFC	0.527601	0.290406
SERPINE2	NM_2024_PD_DMV	0.893505	0.00574951
SERPINE2	NM_2024_PD_GPi	0.180111	0.257445
SERPINE2	NM_2024_PD_M1	1.20524	0.00798263
SERPINE2	NM_2024_PD_PFC	0.670055	0.098833
SERPINE2	NM_2024_PD_V1	-0.638372	0.0134383
SERPINE2	Mathys_2024_AD_AnG	0.0399873	0.438615
SERPINE2	Mathys_2024_CR_AnG	-0.797505	0.0378337
SERPINE2	Mathys_2024_AD_EC	1.28313	0.000190949
SERPINE2	Mathys_2024_CR_EC	0.338574	0.165651
SERPINE2	Mathys_2024_AD_HIP	-0.412179	0.187178
SERPINE2	Mathys_2024_CR_HIP	-0.0397961	0.43867
SERPINE2	Mathys_2024_AD_MTG	1.48143	0.00457825
SERPINE2	Mathys_2024_CR_MTG	-0.165404	0.363335
SERPINE2	Mathys_2024_AD_PFC	1.14173	0.0126919
SERPINE2	Mathys_2024_CR_PFC	-0.0440888	0.476748
SERPINE2	Mathys_2024_AD_TH	-0.173632	0.228737
SERPINE2	Mathys_2024_CR_TH	0.0954911	0.372251
SERPINE2	Pineda_2024_ALS_M1	-4.72681	6.77887e-10
SERPINE2	Pineda_2024_C9ALS_M1	-4.76244	1.49689e-11
SERPINE2	Pineda_2024_C9FTLD_M1	2.53707	6.7873e-05
SERPINE2	Pineda_2024_FTLD_M1	-1.31658	0.00211472
SERPINE2	Pineda_2024_ALS_PFC	-3.53315	8.60599e-05
SERPINE2	Pineda_2024_C9ALS_PFC	-3.08684	0.00017303
SERPINE2	Pineda_2024_C9FTLD_PFC	0.853431	0.0342179
SERPINE2	Pineda_2024_FTLD_PFC	0.980346	0.00980143
SERPINE3	NM_2024_PD_DMV	-0.811784	0.00266258
SERPINE3	NM_2024_PD_GPi	-0.83869	0.00116392
SERPINE3	NM_2024_PD_M1	-0.64948	0.0215241
SERPINE3	NM_2024_PD_PFC	-0.624525	0.0238509
SERPINE3	NM_2024_PD_V1	0.189771	0.147375
SERPINE3	Mathys_2024_AD_AnG	0.820104	0.00304336
SERPINE3	Mathys_2024_CR_AnG	1.53688	1.69799e-07
SERPINE3	Mathys_2024_AD_EC	0.518597	0.00243313
SERPINE3	Mathys_2024_CR_EC	0.808031	0.00180583
SERPINE3	Mathys_2024_AD_HIP	0.638413	0.000869422
SERPINE3	Mathys_2024_CR_HIP	1.29229	0.00096369
SERPINE3	Mathys_2024_AD_MTG	1.1963	4.11495e-10
SERPINE3	Mathys_2024_CR_MTG	1.5074	4.68619e-05
SERPINE3	Mathys_2024_AD_PFC	1.03235	6.15634e-06
SERPINE3	Mathys_2024_CR_PFC	1.24468	0.000617289
SERPINE3	Mathys_2024_AD_TH	0.17363	0.128419
SERPINE3	Mathys_2024_CR_TH	0.300664	0.0593653
SERPINE3	Pineda_2024_ALS_M1	0.10494	0.356752
SERPINE3	Pineda_2024_C9ALS_M1	-0.0692091	0.190784
SERPINE3	Pineda_2024_C9FTLD_M1	-0.565079	0.0287069
SERPINE3	Pineda_2024_FTLD_M1	-0.562531	0.00398841
SERPINE3	Pineda_2024_ALS_PFC	-0.0888909	0.356044
SERPINE3	Pineda_2024_C9ALS_PFC	0.0138587	0.486261
SERPINE3	Pineda_2024_C9FTLD_PFC	-0.264916	0.172514
SERPINE3	Pineda_2024_FTLD_PFC	-0.358971	0.0926045
SERPINF1	NM_2024_PD_DMV	0.000972458	0.52941
SERPINF1	NM_2024_PD_GPi	0.00367829	0.538263
SERPINF1	NM_2024_PD_M1	0.00151337	0.54092
SERPINF1	NM_2024_PD_PFC	0.0279859	0.515912
SERPINF1	NM_2024_PD_V1	0.0117815	0.528796
SERPINF1	Mathys_2024_AD_AnG	-0.00111379	0.540692
SERPINF1	Mathys_2024_CR_AnG	0.00128696	0.541451
SERPINF1	Mathys_2024_AD_EC	-0.00457462	0.541411
SERPINF1	Mathys_2024_CR_EC	0.00264507	0.539995
SERPINF1	Mathys_2024_AD_HIP	-0.00323604	0.540311
SERPINF1	Mathys_2024_CR_HIP	-0.0017109	0.540663
SERPINF1	Mathys_2024_AD_MTG	-0.0025146	0.541684
SERPINF1	Mathys_2024_CR_MTG	0.007284	0.538491
SERPINF1	Mathys_2024_AD_PFC	0.0091038	0.535656
SERPINF1	Mathys_2024_CR_PFC	0.018335	0.535017
SERPINF1	Mathys_2024_AD_TH	0.00468464	0.538279
SERPINF1	Mathys_2024_CR_TH	0.00258802	0.538942
SERPINF1	Pineda_2024_ALS_M1	0.0207354	0.534815
SERPINF1	Pineda_2024_C9ALS_M1	0.0318683	0.527737
SERPINF1	Pineda_2024_C9FTLD_M1	-0.0116	0.531501
SERPINF1	Pineda_2024_FTLD_M1	0.00694632	0.532238
SERPINF1	Pineda_2024_ALS_PFC	0.0248587	0.527449
SERPINF1	Pineda_2024_C9ALS_PFC	0.0335638	0.530689
SERPINF1	Pineda_2024_C9FTLD_PFC	0.00231899	0.539247
SERPINF1	Pineda_2024_FTLD_PFC	0.00213504	0.53784
SERPINF2	NM_2024_PD_DMV	1.63359	0.000658097
SERPINF2	NM_2024_PD_GPi	1.18459	0.00260696
SERPINF2	NM_2024_PD_M1	1.30027	0.00315267
SERPINF2	NM_2024_PD_PFC	1.14215	0.00831383
SERPINF2	NM_2024_PD_V1	-0.0541086	0.346422
SERPINF2	Mathys_2024_AD_AnG	1.6132	5.17784e-08
SERPINF2	Mathys_2024_CR_AnG	0.0470443	0.426221
SERPINF2	Mathys_2024_AD_EC	0.985352	0.000549551
SERPINF2	Mathys_2024_CR_EC	0.0107439	0.472559
SERPINF2	Mathys_2024_AD_HIP	1.27194	2.10876e-05
SERPINF2	Mathys_2024_CR_HIP	-0.0138088	0.496862
SERPINF2	Mathys_2024_AD_MTG	1.12324	0.00144201
SERPINF2	Mathys_2024_CR_MTG	-0.117093	0.367667
SERPINF2	Mathys_2024_AD_PFC	0.783483	0.00295726
SERPINF2	Mathys_2024_CR_PFC	-0.186933	0.159232
SERPINF2	Mathys_2024_AD_TH	1.59762	2.25522e-06
SERPINF2	Mathys_2024_CR_TH	-0.036302	0.41936
SERPINF2	Pineda_2024_ALS_M1	-0.153652	0.353309
SERPINF2	Pineda_2024_C9ALS_M1	-0.00743124	0.489778
SERPINF2	Pineda_2024_C9FTLD_M1	1.10534	0.00470208
SERPINF2	Pineda_2024_FTLD_M1	1.94873	6.05679e-10
SERPINF2	Pineda_2024_ALS_PFC	-0.181788	0.236352
SERPINF2	Pineda_2024_C9ALS_PFC	-0.0126547	0.410395
SERPINF2	Pineda_2024_C9FTLD_PFC	1.2027	5.5599e-07
SERPINF2	Pineda_2024_FTLD_PFC	1.40288	0.000366518
SERPINH1	NM_2024_PD_DMV	1.23618	0.00470994
SERPINH1	NM_2024_PD_GPi	1.32172	0.00161236
SERPINH1	NM_2024_PD_M1	1.12579	0.0294651
SERPINH1	NM_2024_PD_PFC	0.978935	0.0490289
SERPINH1	NM_2024_PD_V1	-0.0890754	0.331032
SERPINH1	Mathys_2024_AD_AnG	-1.40416	0.00140486
SERPINH1	Mathys_2024_CR_AnG	-1.23527	0.0162396
SERPINH1	Mathys_2024_AD_EC	-1.15034	0.00404393
SERPINH1	Mathys_2024_CR_EC	-0.800947	0.00821469
SERPINH1	Mathys_2024_AD_HIP	-1.43587	0.00261851
SERPINH1	Mathys_2024_CR_HIP	-1.00617	0.0233356
SERPINH1	Mathys_2024_AD_MTG	-1.80693	5.21438e-05
SERPINH1	Mathys_2024_CR_MTG	-1.32591	0.00359514
SERPINH1	Mathys_2024_AD_PFC	-1.49794	0.000948183
SERPINH1	Mathys_2024_CR_PFC	-0.919565	0.0479877
SERPINH1	Mathys_2024_AD_TH	-0.896977	0.00522382
SERPINH1	Mathys_2024_CR_TH	-0.249663	0.150619
SERPINH1	Pineda_2024_ALS_M1	-1.16227	0.0146959
SERPINH1	Pineda_2024_C9ALS_M1	-0.917154	0.0403098
SERPINH1	Pineda_2024_C9FTLD_M1	1.53073	0.00112647
SERPINH1	Pineda_2024_FTLD_M1	-0.0535373	0.399255
SERPINH1	Pineda_2024_ALS_PFC	-1.17504	0.0102662
SERPINH1	Pineda_2024_C9ALS_PFC	-1.39624	0.0135756
SERPINH1	Pineda_2024_C9FTLD_PFC	-0.649215	0.0986266
SERPINH1	Pineda_2024_FTLD_PFC	-0.589428	0.121489
SERPINI1	NM_2024_PD_DMV	0.182662	0.0505827
SERPINI1	NM_2024_PD_GPi	-0.0215369	0.343426
SERPINI1	NM_2024_PD_M1	0.298678	0.0215395
SERPINI1	NM_2024_PD_PFC	0.501428	0.000296345
SERPINI1	NM_2024_PD_V1	0.0134351	0.218402
SERPINI1	Mathys_2024_AD_AnG	0.491144	0.0141213
SERPINI1	Mathys_2024_CR_AnG	-0.843889	4.82001e-05
SERPINI1	Mathys_2024_AD_EC	0.610916	2.30027e-05
SERPINI1	Mathys_2024_CR_EC	-0.141584	0.204592
SERPINI1	Mathys_2024_AD_HIP	0.611816	4.47208e-06
SERPINI1	Mathys_2024_CR_HIP	-0.569009	0.00973883
SERPINI1	Mathys_2024_AD_MTG	0.692972	6.29467e-06
SERPINI1	Mathys_2024_CR_MTG	-0.692277	0.00174973
SERPINI1	Mathys_2024_AD_PFC	0.731862	3.70758e-05
SERPINI1	Mathys_2024_CR_PFC	-0.673255	0.00261916
SERPINI1	Mathys_2024_AD_TH	0.619187	9.49105e-06
SERPINI1	Mathys_2024_CR_TH	-0.180872	0.136553
SERPINI1	Pineda_2024_ALS_M1	-0.119599	0.0540671
SERPINI1	Pineda_2024_C9ALS_M1	-0.339049	0.000464217
SERPINI1	Pineda_2024_C9FTLD_M1	0.0608853	0.326922
SERPINI1	Pineda_2024_FTLD_M1	0.803744	6.14304e-08
SERPINI1	Pineda_2024_ALS_PFC	0.318957	0.06891
SERPINI1	Pineda_2024_C9ALS_PFC	0.52797	0.025351
SERPINI1	Pineda_2024_C9FTLD_PFC	1.08999	7.56485e-07
SERPINI1	Pineda_2024_FTLD_PFC	1.39032	3.45403e-18
SERTAD1	NM_2024_PD_DMV	0.256689	0.182979
SERTAD1	NM_2024_PD_GPi	0.499009	0.109335
SERTAD1	NM_2024_PD_M1	0.436074	0.150737
SERTAD1	NM_2024_PD_PFC	0.359356	0.189316
SERTAD1	NM_2024_PD_V1	-0.210514	0.301725
SERTAD1	Mathys_2024_AD_AnG	0.886663	0.00231112
SERTAD1	Mathys_2024_CR_AnG	-0.00453009	0.401032
SERTAD1	Mathys_2024_AD_EC	0.645055	0.000762733
SERTAD1	Mathys_2024_CR_EC	-0.00448915	0.481322
SERTAD1	Mathys_2024_AD_HIP	1.38881	1.08906e-06
SERTAD1	Mathys_2024_CR_HIP	-0.0792829	0.422764
SERTAD1	Mathys_2024_AD_MTG	0.0822411	0.132897
SERTAD1	Mathys_2024_CR_MTG	-0.1542	0.348205
SERTAD1	Mathys_2024_AD_PFC	0.324047	0.130595
SERTAD1	Mathys_2024_CR_PFC	-0.616005	0.0397172
SERTAD1	Mathys_2024_AD_TH	1.20594	4.75659e-06
SERTAD1	Mathys_2024_CR_TH	-0.0349483	0.45423
SERTAD1	Pineda_2024_ALS_M1	-0.0490346	0.434056
SERTAD1	Pineda_2024_C9ALS_M1	-0.151275	0.360242
SERTAD1	Pineda_2024_C9FTLD_M1	0.700742	0.0402209
SERTAD1	Pineda_2024_FTLD_M1	1.05371	7.78443e-05
SERTAD1	Pineda_2024_ALS_PFC	-0.052428	0.44886
SERTAD1	Pineda_2024_C9ALS_PFC	-0.00659855	0.495426
SERTAD1	Pineda_2024_C9FTLD_PFC	0.704918	0.00336241
SERTAD1	Pineda_2024_FTLD_PFC	0.21126	0.0386114
SERTAD2	NM_2024_PD_DMV	-0.114224	0.487695
SERTAD2	NM_2024_PD_GPi	-0.0350991	0.614748
SERTAD2	NM_2024_PD_M1	0.00659092	0.726473
SERTAD2	NM_2024_PD_PFC	-0.0199739	0.703731
SERTAD2	NM_2024_PD_V1	0.0434272	0.586825
SERTAD2	Mathys_2024_AD_AnG	-0.138721	0.50516
SERTAD2	Mathys_2024_CR_AnG	0.124435	0.520882
SERTAD2	Mathys_2024_AD_EC	-0.171627	0.482397
SERTAD2	Mathys_2024_CR_EC	-2.65083e-05	0.678303
SERTAD2	Mathys_2024_AD_HIP	-0.173966	0.487681
SERTAD2	Mathys_2024_CR_HIP	0.12487	0.510645
SERTAD2	Mathys_2024_AD_MTG	-0.137221	0.498741
SERTAD2	Mathys_2024_CR_MTG	0.164719	0.505974
SERTAD2	Mathys_2024_AD_PFC	0.00892252	0.577879
SERTAD2	Mathys_2024_CR_PFC	0.292287	0.439255
SERTAD2	Mathys_2024_AD_TH	-0.162918	0.483757
SERTAD2	Mathys_2024_CR_TH	0.0301505	0.617383
SERTAD2	Pineda_2024_ALS_M1	0.0409753	0.602347
SERTAD2	Pineda_2024_C9ALS_M1	0.091416	0.499789
SERTAD2	Pineda_2024_C9FTLD_M1	-0.223728	0.303052
SERTAD2	Pineda_2024_FTLD_M1	-0.214862	0.346209
SERTAD2	Pineda_2024_ALS_PFC	-0.00243567	0.551953
SERTAD2	Pineda_2024_C9ALS_PFC	-0.0197775	0.548073
SERTAD2	Pineda_2024_C9FTLD_PFC	-0.233691	0.476952
SERTAD2	Pineda_2024_FTLD_PFC	-0.272371	0.421457
SERTAD3	NM_2024_PD_DMV	-0.0458859	0.410047
SERTAD3	NM_2024_PD_GPi	-0.386385	0.0793604
SERTAD3	NM_2024_PD_M1	-0.383813	0.110916
SERTAD3	NM_2024_PD_PFC	-0.686681	0.0203676
SERTAD3	NM_2024_PD_V1	-0.0539362	0.439463
SERTAD3	Mathys_2024_AD_AnG	0.132311	0.144509
SERTAD3	Mathys_2024_CR_AnG	0.802463	0.0160635
SERTAD3	Mathys_2024_AD_EC	0.490782	0.00663375
SERTAD3	Mathys_2024_CR_EC	0.234404	0.184141
SERTAD3	Mathys_2024_AD_HIP	0.600619	0.00685559
SERTAD3	Mathys_2024_CR_HIP	0.707144	0.0925035
SERTAD3	Mathys_2024_AD_MTG	0.00142778	0.159551
SERTAD3	Mathys_2024_CR_MTG	0.490744	0.1391
SERTAD3	Mathys_2024_AD_PFC	0.0629845	0.439868
SERTAD3	Mathys_2024_CR_PFC	0.0191515	0.486663
SERTAD3	Mathys_2024_AD_TH	-0.309631	0.0886079
SERTAD3	Mathys_2024_CR_TH	0.0737274	0.362209
SERTAD3	Pineda_2024_ALS_M1	-0.560576	0.00411188
SERTAD3	Pineda_2024_C9ALS_M1	-0.945664	2.97953e-09
SERTAD3	Pineda_2024_C9FTLD_M1	0.424956	0.0509992
SERTAD3	Pineda_2024_FTLD_M1	-0.574981	0.000285768
SERTAD3	Pineda_2024_ALS_PFC	-1.0544	7.36059e-05
SERTAD3	Pineda_2024_C9ALS_PFC	-1.30691	3.90308e-05
SERTAD3	Pineda_2024_C9FTLD_PFC	-0.486242	0.0865231
SERTAD3	Pineda_2024_FTLD_PFC	-0.716354	0.00261987
SERTAD4	NM_2024_PD_DMV	1.98806	6.88903e-13
SERTAD4	NM_2024_PD_GPi	0.703728	0.0443488
SERTAD4	NM_2024_PD_M1	1.49173	0.000130728
SERTAD4	NM_2024_PD_PFC	1.01928	0.0142525
SERTAD4	NM_2024_PD_V1	-0.0170223	0.477957
SERTAD4	Mathys_2024_AD_AnG	1.17927	0.000245476
SERTAD4	Mathys_2024_CR_AnG	-0.349435	0.215744
SERTAD4	Mathys_2024_AD_EC	1.52147	4.2451e-08
SERTAD4	Mathys_2024_CR_EC	0.0216419	0.476599
SERTAD4	Mathys_2024_AD_HIP	1.18646	8.08476e-06
SERTAD4	Mathys_2024_CR_HIP	0.119669	0.393379
SERTAD4	Mathys_2024_AD_MTG	0.968791	0.000421085
SERTAD4	Mathys_2024_CR_MTG	-0.414892	0.174484
SERTAD4	Mathys_2024_AD_PFC	1.27105	2.41579e-05
SERTAD4	Mathys_2024_CR_PFC	-0.396245	0.15182
SERTAD4	Mathys_2024_AD_TH	0.751084	0.0023065
SERTAD4	Mathys_2024_CR_TH	-0.0446365	0.471888
SERTAD4	Pineda_2024_ALS_M1	-0.840567	0.00728263
SERTAD4	Pineda_2024_C9ALS_M1	0.0490871	0.394807
SERTAD4	Pineda_2024_C9FTLD_M1	0.80993	0.020054
SERTAD4	Pineda_2024_FTLD_M1	0.657477	0.0256923
SERTAD4	Pineda_2024_ALS_PFC	-0.488032	0.110694
SERTAD4	Pineda_2024_C9ALS_PFC	-0.00637238	0.493785
SERTAD4	Pineda_2024_C9FTLD_PFC	1.1055	0.00060493
SERTAD4	Pineda_2024_FTLD_PFC	0.673782	5.58958e-05
SERTAD4-AS1	NM_2024_PD_DMV	1.65081	2.36534e-07
SERTAD4-AS1	NM_2024_PD_GPi	0.409592	0.255095
SERTAD4-AS1	NM_2024_PD_M1	-0.150755	0.366895
SERTAD4-AS1	NM_2024_PD_PFC	-0.145807	0.388993
SERTAD4-AS1	NM_2024_PD_V1	-0.21217	0.264073
SERTAD4-AS1	Mathys_2024_AD_AnG	2.12915	2.77598e-09
SERTAD4-AS1	Mathys_2024_CR_AnG	0.647227	0.126131
SERTAD4-AS1	Mathys_2024_AD_EC	2.17021	2.63526e-10
SERTAD4-AS1	Mathys_2024_CR_EC	0.0271742	0.478037
SERTAD4-AS1	Mathys_2024_AD_HIP	2.47549	3.43766e-21
SERTAD4-AS1	Mathys_2024_CR_HIP	0.958691	0.0215073
SERTAD4-AS1	Mathys_2024_AD_MTG	1.17755	1.33978e-05
SERTAD4-AS1	Mathys_2024_CR_MTG	-0.682038	0.0799004
SERTAD4-AS1	Mathys_2024_AD_PFC	0.208139	0.196578
SERTAD4-AS1	Mathys_2024_CR_PFC	-1.22449	0.00357118
SERTAD4-AS1	Mathys_2024_AD_TH	1.3929	8.91423e-06
SERTAD4-AS1	Mathys_2024_CR_TH	-0.0520627	0.472433
SERTAD4-AS1	Pineda_2024_ALS_M1	-0.574963	0.0668609
SERTAD4-AS1	Pineda_2024_C9ALS_M1	-0.545563	0.0048201
SERTAD4-AS1	Pineda_2024_C9FTLD_M1	0.567827	0.100517
SERTAD4-AS1	Pineda_2024_FTLD_M1	1.07283	0.000359908
SERTAD4-AS1	Pineda_2024_ALS_PFC	-0.618648	0.0421265
SERTAD4-AS1	Pineda_2024_C9ALS_PFC	-0.156422	0.195268
SERTAD4-AS1	Pineda_2024_C9FTLD_PFC	0.149384	0.0452291
SERTAD4-AS1	Pineda_2024_FTLD_PFC	0.0220812	0.135201
SESN1	NM_2024_PD_DMV	0.194997	0.0365015
SESN1	NM_2024_PD_GPi	0.166863	0.185403
SESN1	NM_2024_PD_M1	0.334251	0.00957799
SESN1	NM_2024_PD_PFC	0.484759	0.000320775
SESN1	NM_2024_PD_V1	-0.170864	0.0445237
SESN1	Mathys_2024_AD_AnG	0.433643	3.82494e-06
SESN1	Mathys_2024_CR_AnG	-0.0260275	0.186222
SESN1	Mathys_2024_AD_EC	0.353981	2.99653e-14
SESN1	Mathys_2024_CR_EC	-0.00469716	0.491763
SESN1	Mathys_2024_AD_HIP	0.131795	0.00109886
SESN1	Mathys_2024_CR_HIP	-0.293525	0.0261977
SESN1	Mathys_2024_AD_MTG	0.209822	7.11858e-06
SESN1	Mathys_2024_CR_MTG	-0.0728709	0.195744
SESN1	Mathys_2024_AD_PFC	0.396477	0.000164807
SESN1	Mathys_2024_CR_PFC	-0.0656309	0.39925
SESN1	Mathys_2024_AD_TH	0.349483	1.47592e-05
SESN1	Mathys_2024_CR_TH	-0.0568397	0.391268
SESN1	Pineda_2024_ALS_M1	0.0498976	0.301117
SESN1	Pineda_2024_C9ALS_M1	0.103475	0.00656461
SESN1	Pineda_2024_C9FTLD_M1	0.137361	0.200033
SESN1	Pineda_2024_FTLD_M1	0.334931	0.0564054
SESN1	Pineda_2024_ALS_PFC	0.00608153	0.462221
SESN1	Pineda_2024_C9ALS_PFC	0.105248	0.310186
SESN1	Pineda_2024_C9FTLD_PFC	0.196019	1.32477e-05
SESN1	Pineda_2024_FTLD_PFC	0.310666	9.37381e-16
SESN2	NM_2024_PD_DMV	0.830386	0.0733564
SESN2	NM_2024_PD_GPi	1.85047	0.00246681
SESN2	NM_2024_PD_M1	0.759001	0.141316
SESN2	NM_2024_PD_PFC	0.151279	0.414807
SESN2	NM_2024_PD_V1	-0.484724	0.205143
SESN2	Mathys_2024_AD_AnG	0.853262	0.00918726
SESN2	Mathys_2024_CR_AnG	-1.13802	0.0365474
SESN2	Mathys_2024_AD_EC	1.37369	0.00092581
SESN2	Mathys_2024_CR_EC	-0.000715395	0.492081
SESN2	Mathys_2024_AD_HIP	0.810572	0.00517115
SESN2	Mathys_2024_CR_HIP	-0.23321	0.39203
SESN2	Mathys_2024_AD_MTG	1.04732	9.6717e-05
SESN2	Mathys_2024_CR_MTG	0.126718	0.431256
SESN2	Mathys_2024_AD_PFC	0.703028	0.09052
SESN2	Mathys_2024_CR_PFC	-0.517642	0.158776
SESN2	Mathys_2024_AD_TH	1.46312	5.12976e-06
SESN2	Mathys_2024_CR_TH	-0.0745449	0.456596
SESN2	Pineda_2024_ALS_M1	-1.34714	7.09581e-05
SESN2	Pineda_2024_C9ALS_M1	0.0476977	0.414437
SESN2	Pineda_2024_C9FTLD_M1	1.11037	0.0375705
SESN2	Pineda_2024_FTLD_M1	1.89731	8.35462e-09
SESN2	Pineda_2024_ALS_PFC	-1.12918	0.0369038
SESN2	Pineda_2024_C9ALS_PFC	0.0291401	0.485024
SESN2	Pineda_2024_C9FTLD_PFC	3.36031	1.70383e-12
SESN2	Pineda_2024_FTLD_PFC	1.77281	0.0316358
SESN3	NM_2024_PD_DMV	0.339706	0.114083
SESN3	NM_2024_PD_GPi	-0.400936	0.295632
SESN3	NM_2024_PD_M1	-0.442141	0.158712
SESN3	NM_2024_PD_PFC	0.285412	0.323397
SESN3	NM_2024_PD_V1	-0.096845	0.457647
SESN3	Mathys_2024_AD_AnG	0.607477	0.290698
SESN3	Mathys_2024_CR_AnG	-0.432077	0.383954
SESN3	Mathys_2024_AD_EC	2.77694	1.03315e-06
SESN3	Mathys_2024_CR_EC	0.775137	0.257589
SESN3	Mathys_2024_AD_HIP	0.128643	0.410051
SESN3	Mathys_2024_CR_HIP	0.620439	0.311459
SESN3	Mathys_2024_AD_MTG	3.43333	0.000524384
SESN3	Mathys_2024_CR_MTG	0.842191	0.301123
SESN3	Mathys_2024_AD_PFC	3.25815	0.00111518
SESN3	Mathys_2024_CR_PFC	0.947135	0.311696
SESN3	Mathys_2024_AD_TH	0.378461	0.210861
SESN3	Mathys_2024_CR_TH	0.262358	0.357623
SESN3	Pineda_2024_ALS_M1	-2.7849	0.000107254
SESN3	Pineda_2024_C9ALS_M1	-2.32268	5.25053e-05
SESN3	Pineda_2024_C9FTLD_M1	-0.765734	0.0213191
SESN3	Pineda_2024_FTLD_M1	-1.95987	0.000196212
SESN3	Pineda_2024_ALS_PFC	-1.73962	0.062102
SESN3	Pineda_2024_C9ALS_PFC	-1.27388	0.147171
SESN3	Pineda_2024_C9FTLD_PFC	0.182331	0.418544
SESN3	Pineda_2024_FTLD_PFC	-0.148975	0.48375
SESTD1	NM_2024_PD_DMV	-0.144851	0.0922488
SESTD1	NM_2024_PD_GPi	-0.0478813	0.404677
SESTD1	NM_2024_PD_M1	-0.0178445	0.496867
SESTD1	NM_2024_PD_PFC	0.0739837	0.276558
SESTD1	NM_2024_PD_V1	0.0727114	0.109913
SESTD1	Mathys_2024_AD_AnG	-0.204393	0.0706252
SESTD1	Mathys_2024_CR_AnG	0.226757	0.176881
SESTD1	Mathys_2024_AD_EC	-0.335595	0.00827958
SESTD1	Mathys_2024_CR_EC	0.202614	0.0522405
SESTD1	Mathys_2024_AD_HIP	-0.290745	0.0217326
SESTD1	Mathys_2024_CR_HIP	0.330639	0.00594754
SESTD1	Mathys_2024_AD_MTG	-0.289805	0.0376595
SESTD1	Mathys_2024_CR_MTG	0.302172	0.0715669
SESTD1	Mathys_2024_AD_PFC	-0.162008	0.111078
SESTD1	Mathys_2024_CR_PFC	0.35275	0.0914796
SESTD1	Mathys_2024_AD_TH	-0.225505	0.040194
SESTD1	Mathys_2024_CR_TH	0.145709	0.110319
SESTD1	Pineda_2024_ALS_M1	0.165617	0.147073
SESTD1	Pineda_2024_C9ALS_M1	0.280281	0.0778083
SESTD1	Pineda_2024_C9FTLD_M1	0.0184452	0.478364
SESTD1	Pineda_2024_FTLD_M1	-0.126733	0.0168807
SESTD1	Pineda_2024_ALS_PFC	0.0424026	0.156598
SESTD1	Pineda_2024_C9ALS_PFC	0.110673	0.208997
SESTD1	Pineda_2024_C9FTLD_PFC	-0.391585	0.0406641
SESTD1	Pineda_2024_FTLD_PFC	-0.414153	0.0153733
SET	NM_2024_PD_DMV	0.462803	0.000888676
SET	NM_2024_PD_GPi	0.347436	0.00882063
SET	NM_2024_PD_M1	0.0660921	0.350737
SET	NM_2024_PD_PFC	-0.186633	0.113317
SET	NM_2024_PD_V1	-0.194328	0.0429602
SET	Mathys_2024_AD_AnG	0.505428	4.09403e-12
SET	Mathys_2024_CR_AnG	0.211042	0.107172
SET	Mathys_2024_AD_EC	0.583146	1.50039e-14
SET	Mathys_2024_CR_EC	-0.00141377	0.483763
SET	Mathys_2024_AD_HIP	0.417183	1.76364e-09
SET	Mathys_2024_CR_HIP	0.232621	0.0558355
SET	Mathys_2024_AD_MTG	0.482962	1.06972e-10
SET	Mathys_2024_CR_MTG	-0.0301667	0.0875466
SET	Mathys_2024_AD_PFC	-0.354804	0.00705019
SET	Mathys_2024_CR_PFC	-0.766882	2.47167e-07
SET	Mathys_2024_AD_TH	0.356653	0.014492
SET	Mathys_2024_CR_TH	-0.0671667	0.30603
SET	Pineda_2024_ALS_M1	-0.394646	9.32895e-05
SET	Pineda_2024_C9ALS_M1	-0.913427	0
SET	Pineda_2024_C9FTLD_M1	0.836071	9.50274e-08
SET	Pineda_2024_FTLD_M1	0.569837	1.06923e-10
SET	Pineda_2024_ALS_PFC	-0.922464	1.28794e-09
SET	Pineda_2024_C9ALS_PFC	-1.29256	1.05654e-10
SET	Pineda_2024_C9FTLD_PFC	0.244247	0.00366609
SET	Pineda_2024_FTLD_PFC	0.318337	7.14962e-08
SETBP1	NM_2024_PD_DMV	-0.104922	0.33337
SETBP1	NM_2024_PD_GPi	-0.489289	0.0119354
SETBP1	NM_2024_PD_M1	0.243336	0.203642
SETBP1	NM_2024_PD_PFC	0.79136	0.0251225
SETBP1	NM_2024_PD_V1	-0.0320086	0.298539
SETBP1	Mathys_2024_AD_AnG	0.766054	0.0609218
SETBP1	Mathys_2024_CR_AnG	-1.51053	0.00535839
SETBP1	Mathys_2024_AD_EC	2.51186	9.49462e-11
SETBP1	Mathys_2024_CR_EC	0.612075	0.0828567
SETBP1	Mathys_2024_AD_HIP	0.676139	0.0448949
SETBP1	Mathys_2024_CR_HIP	-0.980594	0.0408741
SETBP1	Mathys_2024_AD_MTG	2.76	2.93755e-06
SETBP1	Mathys_2024_CR_MTG	-0.227887	0.364085
SETBP1	Mathys_2024_AD_PFC	3.44305	4.41026e-08
SETBP1	Mathys_2024_CR_PFC	0.906971	0.112304
SETBP1	Mathys_2024_AD_TH	0.713752	0.000774321
SETBP1	Mathys_2024_CR_TH	0.241691	0.237372
SETBP1	Pineda_2024_ALS_M1	-1.47697	1.33925e-05
SETBP1	Pineda_2024_C9ALS_M1	-1.03162	1.37922e-06
SETBP1	Pineda_2024_C9FTLD_M1	-0.660601	0.00621836
SETBP1	Pineda_2024_FTLD_M1	-0.699155	0.00296607
SETBP1	Pineda_2024_ALS_PFC	0.669789	0.0660196
SETBP1	Pineda_2024_C9ALS_PFC	2.11728	5.90436e-06
SETBP1	Pineda_2024_C9FTLD_PFC	2.75321	6.44075e-09
SETBP1	Pineda_2024_FTLD_PFC	2.86946	6.77988e-10
SETD1A	NM_2024_PD_DMV	0.125316	0.267547
SETD1A	NM_2024_PD_GPi	0.0110335	0.482324
SETD1A	NM_2024_PD_M1	0.18075	0.144039
SETD1A	NM_2024_PD_PFC	0.102229	0.297177
SETD1A	NM_2024_PD_V1	-0.0195623	0.412902
SETD1A	Mathys_2024_AD_AnG	0.200932	0.0292659
SETD1A	Mathys_2024_CR_AnG	-0.0945892	0.12532
SETD1A	Mathys_2024_AD_EC	-0.00744507	0.487798
SETD1A	Mathys_2024_CR_EC	-0.0283112	0.384112
SETD1A	Mathys_2024_AD_HIP	0.0635032	0.342133
SETD1A	Mathys_2024_CR_HIP	-0.0284455	0.399589
SETD1A	Mathys_2024_AD_MTG	-0.0488774	0.166103
SETD1A	Mathys_2024_CR_MTG	-0.170383	0.100186
SETD1A	Mathys_2024_AD_PFC	0.010509	0.482568
SETD1A	Mathys_2024_CR_PFC	-0.0871198	0.311418
SETD1A	Mathys_2024_AD_TH	0.0772239	0.0772154
SETD1A	Mathys_2024_CR_TH	-0.0154713	0.42625
SETD1A	Pineda_2024_ALS_M1	-0.14809	0.0526875
SETD1A	Pineda_2024_C9ALS_M1	-0.0462552	0.0196423
SETD1A	Pineda_2024_C9FTLD_M1	0.314219	0.0193071
SETD1A	Pineda_2024_FTLD_M1	0.159242	0.214666
SETD1A	Pineda_2024_ALS_PFC	-0.0302854	0.197722
SETD1A	Pineda_2024_C9ALS_PFC	-0.0413828	0.164962
SETD1A	Pineda_2024_C9FTLD_PFC	0.244101	5.67042e-05
SETD1A	Pineda_2024_FTLD_PFC	0.274988	2.25406e-05
SETD1B	NM_2024_PD_DMV	0.158882	0.215294
SETD1B	NM_2024_PD_GPi	0.206016	0.130394
SETD1B	NM_2024_PD_M1	0.189673	0.184399
SETD1B	NM_2024_PD_PFC	0.158445	0.223062
SETD1B	NM_2024_PD_V1	-0.0968643	0.203384
SETD1B	Mathys_2024_AD_AnG	0.179052	0.190663
SETD1B	Mathys_2024_CR_AnG	-0.258112	0.108959
SETD1B	Mathys_2024_AD_EC	0.101092	0.228818
SETD1B	Mathys_2024_CR_EC	-0.0763648	0.274037
SETD1B	Mathys_2024_AD_HIP	0.107299	0.290335
SETD1B	Mathys_2024_CR_HIP	-0.305651	0.0425844
SETD1B	Mathys_2024_AD_MTG	0.177477	0.106689
SETD1B	Mathys_2024_CR_MTG	-0.332606	0.0498761
SETD1B	Mathys_2024_AD_PFC	0.0495599	0.380061
SETD1B	Mathys_2024_CR_PFC	-0.297847	0.0675013
SETD1B	Mathys_2024_AD_TH	0.0562485	0.316096
SETD1B	Mathys_2024_CR_TH	-0.0413607	0.333316
SETD1B	Pineda_2024_ALS_M1	-0.281648	0.0219436
SETD1B	Pineda_2024_C9ALS_M1	-0.131896	0.0198805
SETD1B	Pineda_2024_C9FTLD_M1	0.327276	0.035091
SETD1B	Pineda_2024_FTLD_M1	0.294636	0.033575
SETD1B	Pineda_2024_ALS_PFC	-0.104176	0.247528
SETD1B	Pineda_2024_C9ALS_PFC	-0.119721	0.260825
SETD1B	Pineda_2024_C9FTLD_PFC	0.458162	0.000814358
SETD1B	Pineda_2024_FTLD_PFC	0.342883	3.04398e-06
SETD2	NM_2024_PD_DMV	-0.164507	0.0186997
SETD2	NM_2024_PD_GPi	-0.000724675	0.487954
SETD2	NM_2024_PD_M1	0.124287	0.115924
SETD2	NM_2024_PD_PFC	0.266957	0.0035305
SETD2	NM_2024_PD_V1	0.0728898	0.237323
SETD2	Mathys_2024_AD_AnG	0.00105142	0.0195339
SETD2	Mathys_2024_CR_AnG	0.0403856	0.355591
SETD2	Mathys_2024_AD_EC	-0.102491	0.203572
SETD2	Mathys_2024_CR_EC	0.0159716	0.384851
SETD2	Mathys_2024_AD_HIP	-0.235393	0.0178326
SETD2	Mathys_2024_CR_HIP	0.00377093	0.277065
SETD2	Mathys_2024_AD_MTG	-0.0832322	0.27236
SETD2	Mathys_2024_CR_MTG	0.128275	0.195404
SETD2	Mathys_2024_AD_PFC	0.0418205	0.357914
SETD2	Mathys_2024_CR_PFC	0.310393	0.0562403
SETD2	Mathys_2024_AD_TH	-0.0971169	0.187445
SETD2	Mathys_2024_CR_TH	0.0251993	0.366253
SETD2	Pineda_2024_ALS_M1	0.162121	0.169563
SETD2	Pineda_2024_C9ALS_M1	0.299821	0.0548024
SETD2	Pineda_2024_C9FTLD_M1	-0.122749	0.190703
SETD2	Pineda_2024_FTLD_M1	-0.0459882	0.37346
SETD2	Pineda_2024_ALS_PFC	0.297435	0.00318113
SETD2	Pineda_2024_C9ALS_PFC	0.344538	0.00629005
SETD2	Pineda_2024_C9FTLD_PFC	-0.0613589	7.60923e-05
SETD2	Pineda_2024_FTLD_PFC	-0.117439	0.000453659
SETD3	NM_2024_PD_DMV	-0.264896	0.0702299
SETD3	NM_2024_PD_GPi	-0.0642301	0.125501
SETD3	NM_2024_PD_M1	0.072923	0.34179
SETD3	NM_2024_PD_PFC	-0.00272966	0.449863
SETD3	NM_2024_PD_V1	0.0436355	0.338453
SETD3	Mathys_2024_AD_AnG	-0.514389	0.000119363
SETD3	Mathys_2024_CR_AnG	-0.212033	0.022771
SETD3	Mathys_2024_AD_EC	-0.406609	0.00789858
SETD3	Mathys_2024_CR_EC	0.0750524	0.353648
SETD3	Mathys_2024_AD_HIP	-0.501133	0.00065496
SETD3	Mathys_2024_CR_HIP	0.0267339	0.45958
SETD3	Mathys_2024_AD_MTG	-0.54474	4.77097e-05
SETD3	Mathys_2024_CR_MTG	0.0265792	0.454055
SETD3	Mathys_2024_AD_PFC	-0.130755	0.223322
SETD3	Mathys_2024_CR_PFC	0.301975	0.047262
SETD3	Mathys_2024_AD_TH	-0.334832	0.0162278
SETD3	Mathys_2024_CR_TH	0.0146311	0.451487
SETD3	Pineda_2024_ALS_M1	0.192806	0.155834
SETD3	Pineda_2024_C9ALS_M1	0.346707	0.0366006
SETD3	Pineda_2024_C9FTLD_M1	-0.364429	0.00045227
SETD3	Pineda_2024_FTLD_M1	-0.355669	0.043489
SETD3	Pineda_2024_ALS_PFC	0.277933	0.0871521
SETD3	Pineda_2024_C9ALS_PFC	0.35229	0.0451831
SETD3	Pineda_2024_C9FTLD_PFC	-0.173464	0.00627532
SETD3	Pineda_2024_FTLD_PFC	-0.24287	0.0179296
SETD4	NM_2024_PD_DMV	-0.053423	0.38616
SETD4	NM_2024_PD_GPi	0.0586252	0.379105
SETD4	NM_2024_PD_M1	0.0952781	0.278618
SETD4	NM_2024_PD_PFC	0.16977	0.148566
SETD4	NM_2024_PD_V1	0.0469309	0.411121
SETD4	Mathys_2024_AD_AnG	-0.0844291	0.312283
SETD4	Mathys_2024_CR_AnG	0.017975	0.499509
SETD4	Mathys_2024_AD_EC	-0.0371392	0.0915412
SETD4	Mathys_2024_CR_EC	0.123397	0.304431
SETD4	Mathys_2024_AD_HIP	0.0041187	0.517681
SETD4	Mathys_2024_CR_HIP	-0.0188213	0.470629
SETD4	Mathys_2024_AD_MTG	-0.107884	0.281647
SETD4	Mathys_2024_CR_MTG	0.0321908	0.480888
SETD4	Mathys_2024_AD_PFC	-0.0373929	0.42317
SETD4	Mathys_2024_CR_PFC	-0.139301	0.0638623
SETD4	Mathys_2024_AD_TH	-0.00787457	0.516247
SETD4	Mathys_2024_CR_TH	-0.00339955	0.504275
SETD4	Pineda_2024_ALS_M1	0.19117	0.206886
SETD4	Pineda_2024_C9ALS_M1	0.336965	0.0397246
SETD4	Pineda_2024_C9FTLD_M1	0.000198677	0.524247
SETD4	Pineda_2024_FTLD_M1	0.201483	0.091801
SETD4	Pineda_2024_ALS_PFC	0.123094	0.262381
SETD4	Pineda_2024_C9ALS_PFC	0.182714	0.172946
SETD4	Pineda_2024_C9FTLD_PFC	-0.00114927	0.0752741
SETD4	Pineda_2024_FTLD_PFC	-0.0461961	0.0599913
SETD5	NM_2024_PD_DMV	-0.021288	0.404545
SETD5	NM_2024_PD_GPi	0.148594	0.0304302
SETD5	NM_2024_PD_M1	0.10344	0.15337
SETD5	NM_2024_PD_PFC	0.163527	0.0572353
SETD5	NM_2024_PD_V1	0.0459303	0.245286
SETD5	Mathys_2024_AD_AnG	-0.4802	1.16998e-05
SETD5	Mathys_2024_CR_AnG	-0.194097	0.00055245
SETD5	Mathys_2024_AD_EC	-0.499203	2.22684e-06
SETD5	Mathys_2024_CR_EC	-0.172331	0.0118289
SETD5	Mathys_2024_AD_HIP	-0.480607	2.13588e-05
SETD5	Mathys_2024_CR_HIP	-0.261515	2.7164e-05
SETD5	Mathys_2024_AD_MTG	-0.615409	1.61308e-07
SETD5	Mathys_2024_CR_MTG	-0.184969	0.00538725
SETD5	Mathys_2024_AD_PFC	-0.346569	0.000358321
SETD5	Mathys_2024_CR_PFC	0.060241	0.312748
SETD5	Mathys_2024_AD_TH	-0.298238	0.00090521
SETD5	Mathys_2024_CR_TH	-0.0335182	0.305641
SETD5	Pineda_2024_ALS_M1	0.255659	0.0220347
SETD5	Pineda_2024_C9ALS_M1	0.380222	0.00591251
SETD5	Pineda_2024_C9FTLD_M1	-0.10004	0.0591463
SETD5	Pineda_2024_FTLD_M1	-0.126665	0.00128956
SETD5	Pineda_2024_ALS_PFC	0.261516	0.0153474
SETD5	Pineda_2024_C9ALS_PFC	0.263068	0.0477861
SETD5	Pineda_2024_C9FTLD_PFC	-0.290135	0.00118882
SETD5	Pineda_2024_FTLD_PFC	-0.336803	2.73904e-05
SETD6	NM_2024_PD_DMV	0.73405	0.000397849
SETD6	NM_2024_PD_GPi	0.0310136	0.438454
SETD6	NM_2024_PD_M1	0.406277	0.0719875
SETD6	NM_2024_PD_PFC	0.26563	0.2033
SETD6	NM_2024_PD_V1	-0.0238008	0.460355
SETD6	Mathys_2024_AD_AnG	0.599276	0.00491521
SETD6	Mathys_2024_CR_AnG	-0.0735642	0.325654
SETD6	Mathys_2024_AD_EC	-0.00989739	0.208907
SETD6	Mathys_2024_CR_EC	-0.00187599	0.497017
SETD6	Mathys_2024_AD_HIP	0.294652	0.0248417
SETD6	Mathys_2024_CR_HIP	-0.265488	0.179947
SETD6	Mathys_2024_AD_MTG	0.79719	0.000387031
SETD6	Mathys_2024_CR_MTG	-0.534949	0.0318135
SETD6	Mathys_2024_AD_PFC	0.261545	0.2022
SETD6	Mathys_2024_CR_PFC	-0.666754	0.0101621
SETD6	Mathys_2024_AD_TH	0.786745	8.91549e-05
SETD6	Mathys_2024_CR_TH	-0.0341993	0.457268
SETD6	Pineda_2024_ALS_M1	0.00831331	0.484522
SETD6	Pineda_2024_C9ALS_M1	-0.22914	0.079756
SETD6	Pineda_2024_C9FTLD_M1	0.592957	0.0210295
SETD6	Pineda_2024_FTLD_M1	0.90356	0.000130513
SETD6	Pineda_2024_ALS_PFC	-0.146489	0.311077
SETD6	Pineda_2024_C9ALS_PFC	0.0301937	0.465222
SETD6	Pineda_2024_C9FTLD_PFC	0.983457	2.40915e-05
SETD6	Pineda_2024_FTLD_PFC	0.922717	1.07585e-05
SETD7	NM_2024_PD_DMV	-0.732144	0.0302587
SETD7	NM_2024_PD_GPi	-0.000106054	0.998607
SETD7	NM_2024_PD_M1	1.54801e-05	0.99892
SETD7	NM_2024_PD_PFC	-1.87101e-06	0.999123
SETD7	NM_2024_PD_V1	-4.19067e-07	0.99883
SETD7	Mathys_2024_AD_AnG	-0.000481917	0.998491
SETD7	Mathys_2024_CR_AnG	-9.2152e-05	0.99878
SETD7	Mathys_2024_AD_EC	-0.000419385	0.998488
SETD7	Mathys_2024_CR_EC	-1.513e-05	0.999184
SETD7	Mathys_2024_AD_HIP	-0.000781865	0.997923
SETD7	Mathys_2024_CR_HIP	-0.000411444	0.998343
SETD7	Mathys_2024_AD_MTG	-0.000387392	0.998514
SETD7	Mathys_2024_CR_MTG	1.41053e-06	0.9992
SETD7	Mathys_2024_AD_PFC	0.00126566	0.996736
SETD7	Mathys_2024_CR_PFC	0.000730495	0.998144
SETD7	Mathys_2024_AD_TH	-0.000793415	0.997723
SETD7	Mathys_2024_CR_TH	2.88784e-05	0.999082
SETD7	Pineda_2024_ALS_M1	0.000580793	0.998323
SETD7	Pineda_2024_C9ALS_M1	0.00171118	0.995876
SETD7	Pineda_2024_C9FTLD_M1	-0.00546085	0.986837
SETD7	Pineda_2024_FTLD_M1	-0.000510772	0.996934
SETD7	Pineda_2024_ALS_PFC	0.00104456	0.996657
SETD7	Pineda_2024_C9ALS_PFC	0.000761405	0.998427
SETD7	Pineda_2024_C9FTLD_PFC	-0.000651411	0.997883
SETD7	Pineda_2024_FTLD_PFC	-0.000814856	0.997271
SETD9	NM_2024_PD_DMV	0.806949	2.87922e-05
SETD9	NM_2024_PD_GPi	0.401034	0.0606974
SETD9	NM_2024_PD_M1	0.0960503	0.315346
SETD9	NM_2024_PD_PFC	0.00850086	0.469191
SETD9	NM_2024_PD_V1	-0.0423762	0.367209
SETD9	Mathys_2024_AD_AnG	0.399168	0.0113593
SETD9	Mathys_2024_CR_AnG	0.0955082	0.327846
SETD9	Mathys_2024_AD_EC	-0.0273057	0.367382
SETD9	Mathys_2024_CR_EC	-0.177405	0.14838
SETD9	Mathys_2024_AD_HIP	0.423443	0.00389246
SETD9	Mathys_2024_CR_HIP	0.0270655	0.421867
SETD9	Mathys_2024_AD_MTG	0.0645196	0.13234
SETD9	Mathys_2024_CR_MTG	-0.331303	0.0391763
SETD9	Mathys_2024_AD_PFC	-0.409992	0.0482599
SETD9	Mathys_2024_CR_PFC	-0.796038	0.000273494
SETD9	Mathys_2024_AD_TH	0.146734	0.0586687
SETD9	Mathys_2024_CR_TH	-0.0880732	0.272937
SETD9	Pineda_2024_ALS_M1	-0.276327	0.0640223
SETD9	Pineda_2024_C9ALS_M1	-0.190426	0.0042872
SETD9	Pineda_2024_C9FTLD_M1	0.597671	0.0155822
SETD9	Pineda_2024_FTLD_M1	0.594859	0.00248398
SETD9	Pineda_2024_ALS_PFC	-0.540827	0.000677928
SETD9	Pineda_2024_C9ALS_PFC	-0.616123	0.00103332
SETD9	Pineda_2024_C9FTLD_PFC	-0.0517051	0.426127
SETD9	Pineda_2024_FTLD_PFC	0.0374403	0.410339
SETDB1	NM_2024_PD_DMV	-0.625937	1.79244e-08
SETDB1	NM_2024_PD_GPi	-0.093023	0.137596
SETDB1	NM_2024_PD_M1	-0.255981	0.0282915
SETDB1	NM_2024_PD_PFC	-0.415562	0.00197299
SETDB1	NM_2024_PD_V1	0.0621564	0.345757
SETDB1	Mathys_2024_AD_AnG	-0.364618	0.0102611
SETDB1	Mathys_2024_CR_AnG	0.131795	0.211804
SETDB1	Mathys_2024_AD_EC	-0.377528	0.0352092
SETDB1	Mathys_2024_CR_EC	0.179079	0.134222
SETDB1	Mathys_2024_AD_HIP	-0.470525	0.00118307
SETDB1	Mathys_2024_CR_HIP	-0.0918229	0.194596
SETDB1	Mathys_2024_AD_MTG	-0.394956	0.0434069
SETDB1	Mathys_2024_CR_MTG	0.164759	0.159052
SETDB1	Mathys_2024_AD_PFC	-0.284902	0.0174892
SETDB1	Mathys_2024_CR_PFC	0.216	0.130796
SETDB1	Mathys_2024_AD_TH	-0.351083	0.00872239
SETDB1	Mathys_2024_CR_TH	0.018934	0.461804
SETDB1	Pineda_2024_ALS_M1	0.0985854	0.314049
SETDB1	Pineda_2024_C9ALS_M1	0.158632	0.0990233
SETDB1	Pineda_2024_C9FTLD_M1	-0.233467	0.0408038
SETDB1	Pineda_2024_FTLD_M1	-0.309363	0.0621081
SETDB1	Pineda_2024_ALS_PFC	0.0541012	0.388234
SETDB1	Pineda_2024_C9ALS_PFC	-0.00238503	0.0939572
SETDB1	Pineda_2024_C9FTLD_PFC	-0.437784	0.02955
SETDB1	Pineda_2024_FTLD_PFC	-0.468905	0.00062005
SETDB2	NM_2024_PD_DMV	-0.324857	0.0260045
SETDB2	NM_2024_PD_GPi	-0.272822	0.00764452
SETDB2	NM_2024_PD_M1	-0.113696	0.234576
SETDB2	NM_2024_PD_PFC	-0.0224572	0.438125
SETDB2	NM_2024_PD_V1	0.0616708	0.215975
SETDB2	Mathys_2024_AD_AnG	0.0552382	0.319356
SETDB2	Mathys_2024_CR_AnG	0.0425213	0.333222
SETDB2	Mathys_2024_AD_EC	0.0839719	0.200367
SETDB2	Mathys_2024_CR_EC	0.152163	0.0602287
SETDB2	Mathys_2024_AD_HIP	0.0422827	0.365727
SETDB2	Mathys_2024_CR_HIP	0.00918354	0.479994
SETDB2	Mathys_2024_AD_MTG	0.238391	0.00309711
SETDB2	Mathys_2024_CR_MTG	0.241449	0.0393832
SETDB2	Mathys_2024_AD_PFC	0.427797	0.020063
SETDB2	Mathys_2024_CR_PFC	0.420869	0.0207868
SETDB2	Mathys_2024_AD_TH	0.0621741	0.241121
SETDB2	Mathys_2024_CR_TH	0.0611616	0.2188
SETDB2	Pineda_2024_ALS_M1	0.3653	0.00674736
SETDB2	Pineda_2024_C9ALS_M1	0.560713	5.976e-05
SETDB2	Pineda_2024_C9FTLD_M1	-0.467584	0.00300898
SETDB2	Pineda_2024_FTLD_M1	-0.106567	0.0529784
SETDB2	Pineda_2024_ALS_PFC	0.552797	0.00077343
SETDB2	Pineda_2024_C9ALS_PFC	0.784044	9.40737e-06
SETDB2	Pineda_2024_C9FTLD_PFC	0.239268	1.5915e-05
SETDB2	Pineda_2024_FTLD_PFC	0.133801	6.08254e-05
SETMAR	NM_2024_PD_DMV	0.47646	0.00682849
SETMAR	NM_2024_PD_GPi	0.374874	0.0480212
SETMAR	NM_2024_PD_M1	0.22057	0.168634
SETMAR	NM_2024_PD_PFC	0.00343671	0.487977
SETMAR	NM_2024_PD_V1	0.0342037	0.455536
SETMAR	Mathys_2024_AD_AnG	0.348268	0.00953721
SETMAR	Mathys_2024_CR_AnG	0.0277758	0.458068
SETMAR	Mathys_2024_AD_EC	0.349099	0.000849936
SETMAR	Mathys_2024_CR_EC	-0.00664107	0.482826
SETMAR	Mathys_2024_AD_HIP	0.350588	0.113718
SETMAR	Mathys_2024_CR_HIP	0.00490785	0.428098
SETMAR	Mathys_2024_AD_MTG	-0.0462068	0.213718
SETMAR	Mathys_2024_CR_MTG	-0.123209	0.177572
SETMAR	Mathys_2024_AD_PFC	0.168918	0.277406
SETMAR	Mathys_2024_CR_PFC	-0.286536	0.0150092
SETMAR	Mathys_2024_AD_TH	-0.00464308	0.476016
SETMAR	Mathys_2024_CR_TH	-0.0178232	0.467618
SETMAR	Pineda_2024_ALS_M1	-0.0488721	0.136405
SETMAR	Pineda_2024_C9ALS_M1	0.230586	0.162792
SETMAR	Pineda_2024_C9FTLD_M1	0.308389	0.107858
SETMAR	Pineda_2024_FTLD_M1	1.041	7.42236e-15
SETMAR	Pineda_2024_ALS_PFC	0.0376035	0.362896
SETMAR	Pineda_2024_C9ALS_PFC	-0.271779	0.0604921
SETMAR	Pineda_2024_C9FTLD_PFC	0.37778	0.000572124
SETMAR	Pineda_2024_FTLD_PFC	0.401063	8.42933e-05
SETX	NM_2024_PD_DMV	-0.179142	0.00455562
SETX	NM_2024_PD_GPi	0.0220339	0.397994
SETX	NM_2024_PD_M1	0.0110277	0.339503
SETX	NM_2024_PD_PFC	0.132795	0.0502069
SETX	NM_2024_PD_V1	-0.0320136	0.163267
SETX	Mathys_2024_AD_AnG	-0.515475	1.87104e-08
SETX	Mathys_2024_CR_AnG	-0.153195	0.00885648
SETX	Mathys_2024_AD_EC	-0.499963	1.0718e-06
SETX	Mathys_2024_CR_EC	-0.111391	0.0705888
SETX	Mathys_2024_AD_HIP	-0.519166	4.206e-07
SETX	Mathys_2024_CR_HIP	-0.144024	0.0129934
SETX	Mathys_2024_AD_MTG	-0.536435	0.000226949
SETX	Mathys_2024_CR_MTG	-0.0613596	0.0282323
SETX	Mathys_2024_AD_PFC	-0.233003	0.0388375
SETX	Mathys_2024_CR_PFC	0.21818	0.0275732
SETX	Mathys_2024_AD_TH	-0.40083	4.72558e-09
SETX	Mathys_2024_CR_TH	-0.0222492	0.379256
SETX	Pineda_2024_ALS_M1	0.284562	0.0150748
SETX	Pineda_2024_C9ALS_M1	0.437427	0.000952086
SETX	Pineda_2024_C9FTLD_M1	-0.207108	0.0203323
SETX	Pineda_2024_FTLD_M1	-0.206762	1.20942e-06
SETX	Pineda_2024_ALS_PFC	0.364559	0.000302136
SETX	Pineda_2024_C9ALS_PFC	0.432151	5.50462e-05
SETX	Pineda_2024_C9FTLD_PFC	-0.323921	0.00329572
SETX	Pineda_2024_FTLD_PFC	-0.345629	0.00308065
SEZ6	NM_2024_PD_DMV	-1.05235	0.00133409
SEZ6	NM_2024_PD_GPi	-0.678268	0.0170766
SEZ6	NM_2024_PD_M1	-0.549119	0.119316
SEZ6	NM_2024_PD_PFC	-0.774531	0.0663491
SEZ6	NM_2024_PD_V1	-0.108926	0.288727
SEZ6	Mathys_2024_AD_AnG	-1.68007	0.00775623
SEZ6	Mathys_2024_CR_AnG	-0.551467	0.248686
SEZ6	Mathys_2024_AD_EC	-0.884364	0.0734218
SEZ6	Mathys_2024_CR_EC	-0.0662131	0.44766
SEZ6	Mathys_2024_AD_HIP	-1.62406	0.00665623
SEZ6	Mathys_2024_CR_HIP	-0.164959	0.414704
SEZ6	Mathys_2024_AD_MTG	-0.911272	0.115375
SEZ6	Mathys_2024_CR_MTG	-0.275048	0.358426
SEZ6	Mathys_2024_AD_PFC	-0.695543	0.192288
SEZ6	Mathys_2024_CR_PFC	0.0458974	0.462124
SEZ6	Mathys_2024_AD_TH	-1.79079	0.000109455
SEZ6	Mathys_2024_CR_TH	0.00467509	0.464389
SEZ6	Pineda_2024_ALS_M1	-1.62964	0.00908084
SEZ6	Pineda_2024_C9ALS_M1	-1.8845	1.19785e-05
SEZ6	Pineda_2024_C9FTLD_M1	0.0269559	0.449089
SEZ6	Pineda_2024_FTLD_M1	-2.311	1.99999e-08
SEZ6	Pineda_2024_ALS_PFC	-1.28202	0.016049
SEZ6	Pineda_2024_C9ALS_PFC	-1.41856	0.0454641
SEZ6	Pineda_2024_C9FTLD_PFC	-1.11307	0.0808007
SEZ6	Pineda_2024_FTLD_PFC	-1.17231	0.0773106
SEZ6L2	NM_2024_PD_DMV	0.615885	0.00134473
SEZ6L2	NM_2024_PD_GPi	0.366042	0.0491705
SEZ6L2	NM_2024_PD_M1	0.277137	0.15415
SEZ6L2	NM_2024_PD_PFC	-0.268992	0.155829
SEZ6L2	NM_2024_PD_V1	-0.100004	0.0986835
SEZ6L2	Mathys_2024_AD_AnG	0.813719	0.00149551
SEZ6L2	Mathys_2024_CR_AnG	-0.915929	0.00479024
SEZ6L2	Mathys_2024_AD_EC	1.38581	1.79375e-05
SEZ6L2	Mathys_2024_CR_EC	-0.164443	0.288466
SEZ6L2	Mathys_2024_AD_HIP	0.500092	0.00954655
SEZ6L2	Mathys_2024_CR_HIP	-0.643237	0.0356055
SEZ6L2	Mathys_2024_AD_MTG	1.42896	5.45776e-05
SEZ6L2	Mathys_2024_CR_MTG	-1.19487	0.00217871
SEZ6L2	Mathys_2024_AD_PFC	0.462068	0.147157
SEZ6L2	Mathys_2024_CR_PFC	-1.65739	0.000474882
SEZ6L2	Mathys_2024_AD_TH	0.322526	0.0328502
SEZ6L2	Mathys_2024_CR_TH	-0.171407	0.241016
SEZ6L2	Pineda_2024_ALS_M1	-2.63278	6.40624e-11
SEZ6L2	Pineda_2024_C9ALS_M1	-3.3277	1.51283e-11
SEZ6L2	Pineda_2024_C9FTLD_M1	1.42789	6.55418e-07
SEZ6L2	Pineda_2024_FTLD_M1	0.184417	0.254059
SEZ6L2	Pineda_2024_ALS_PFC	-1.97156	2.81747e-06
SEZ6L2	Pineda_2024_C9ALS_PFC	-2.16277	6.18842e-06
SEZ6L2	Pineda_2024_C9FTLD_PFC	1.46243	6.54335e-06
SEZ6L2	Pineda_2024_FTLD_PFC	1.68569	1.85795e-07
SF1	NM_2024_PD_DMV	-0.185589	0.0258453
SF1	NM_2024_PD_GPi	-0.0390988	0.334962
SF1	NM_2024_PD_M1	-0.102446	0.158235
SF1	NM_2024_PD_PFC	-0.189083	0.0141559
SF1	NM_2024_PD_V1	0.0767237	0.15622
SF1	Mathys_2024_AD_AnG	-0.583668	4.85371e-06
SF1	Mathys_2024_CR_AnG	0.115155	0.130641
SF1	Mathys_2024_AD_EC	-0.632404	0.000168118
SF1	Mathys_2024_CR_EC	-0.0152211	0.348414
SF1	Mathys_2024_AD_HIP	-0.589181	7.5821e-06
SF1	Mathys_2024_CR_HIP	0.10734	0.122562
SF1	Mathys_2024_AD_MTG	-0.722829	1.42947e-05
SF1	Mathys_2024_CR_MTG	0.0272602	0.107863
SF1	Mathys_2024_AD_PFC	-0.608395	4.75372e-10
SF1	Mathys_2024_CR_PFC	0.0896626	0.016347
SF1	Mathys_2024_AD_TH	-0.570756	5.36479e-07
SF1	Mathys_2024_CR_TH	-0.00919254	0.452001
SF1	Pineda_2024_ALS_M1	0.205192	0.0548197
SF1	Pineda_2024_C9ALS_M1	0.20952	0.0388478
SF1	Pineda_2024_C9FTLD_M1	-0.0304038	0.338069
SF1	Pineda_2024_FTLD_M1	-0.387535	1.83054e-12
SF1	Pineda_2024_ALS_PFC	-0.0253794	0.0947028
SF1	Pineda_2024_C9ALS_PFC	-0.12883	0.000213716
SF1	Pineda_2024_C9FTLD_PFC	-0.754132	7.02937e-11
SF1	Pineda_2024_FTLD_PFC	-0.797271	1.11022e-16
SF1-DT	NM_2024_PD_DMV	-0.508208	0.0487176
SF1-DT	NM_2024_PD_GPi	-0.34003	0.165618
SF1-DT	NM_2024_PD_M1	-0.925136	0.000260888
SF1-DT	NM_2024_PD_PFC	-1.09559	0.000212371
SF1-DT	NM_2024_PD_V1	-0.345614	0.178549
SF1-DT	Mathys_2024_AD_AnG	-0.677962	0.0022889
SF1-DT	Mathys_2024_CR_AnG	-0.256201	0.239064
SF1-DT	Mathys_2024_AD_EC	-0.573741	0.0226342
SF1-DT	Mathys_2024_CR_EC	-0.375237	0.196391
SF1-DT	Mathys_2024_AD_HIP	-0.558163	0.0476174
SF1-DT	Mathys_2024_CR_HIP	-0.277953	0.315564
SF1-DT	Mathys_2024_AD_MTG	-0.044376	0.421678
SF1-DT	Mathys_2024_CR_MTG	-0.135966	0.252346
SF1-DT	Mathys_2024_AD_PFC	-0.5413	0.0311606
SF1-DT	Mathys_2024_CR_PFC	-0.254093	0.211584
SF1-DT	Mathys_2024_AD_TH	-0.678318	0.00277507
SF1-DT	Mathys_2024_CR_TH	-0.368042	0.206195
SF1-DT	Pineda_2024_ALS_M1	-0.368938	0.203379
SF1-DT	Pineda_2024_C9ALS_M1	-0.67142	1.0401e-05
SF1-DT	Pineda_2024_C9FTLD_M1	-0.606151	0.0277132
SF1-DT	Pineda_2024_FTLD_M1	-0.449857	0.0012267
SF1-DT	Pineda_2024_ALS_PFC	-0.434644	0.132766
SF1-DT	Pineda_2024_C9ALS_PFC	-0.613885	0.00724831
SF1-DT	Pineda_2024_C9FTLD_PFC	-0.73284	0.000667335
SF1-DT	Pineda_2024_FTLD_PFC	-0.803812	0.000105762
SF3A1	NM_2024_PD_DMV	0.270232	0.062691
SF3A1	NM_2024_PD_GPi	0.406101	0.0619346
SF3A1	NM_2024_PD_M1	0.232179	0.202198
SF3A1	NM_2024_PD_PFC	0.34124	0.107385
SF3A1	NM_2024_PD_V1	0.0616561	0.438948
SF3A1	Mathys_2024_AD_AnG	0.288661	0.0180463
SF3A1	Mathys_2024_CR_AnG	0.00924805	0.313197
SF3A1	Mathys_2024_AD_EC	0.349707	1.99264e-06
SF3A1	Mathys_2024_CR_EC	-0.0153218	0.47012
SF3A1	Mathys_2024_AD_HIP	0.179329	0.00961541
SF3A1	Mathys_2024_CR_HIP	-0.325991	0.112132
SF3A1	Mathys_2024_AD_MTG	0.390949	4.93264e-06
SF3A1	Mathys_2024_CR_MTG	-0.240194	0.0479936
SF3A1	Mathys_2024_AD_PFC	0.0198512	0.459921
SF3A1	Mathys_2024_CR_PFC	-0.929236	3.23061e-06
SF3A1	Mathys_2024_AD_TH	0.439395	0.0921691
SF3A1	Mathys_2024_CR_TH	-0.0323343	0.450598
SF3A1	Pineda_2024_ALS_M1	0.0163291	0.463973
SF3A1	Pineda_2024_C9ALS_M1	-0.656004	2.49833e-05
SF3A1	Pineda_2024_C9FTLD_M1	0.441056	0.039297
SF3A1	Pineda_2024_FTLD_M1	0.391293	0.0071033
SF3A1	Pineda_2024_ALS_PFC	-0.248395	0.172862
SF3A1	Pineda_2024_C9ALS_PFC	-0.203744	0.241458
SF3A1	Pineda_2024_C9FTLD_PFC	0.689315	0.001252
SF3A1	Pineda_2024_FTLD_PFC	1.01486	4.34329e-08
SF3A2	NM_2024_PD_DMV	-0.226709	0.0861674
SF3A2	NM_2024_PD_GPi	0.0784748	0.357155
SF3A2	NM_2024_PD_M1	0.0101402	0.482578
SF3A2	NM_2024_PD_PFC	-0.238694	0.100348
SF3A2	NM_2024_PD_V1	-0.184192	0.14155
SF3A2	Mathys_2024_AD_AnG	-0.457065	0.00476244
SF3A2	Mathys_2024_CR_AnG	-0.282598	0.0348266
SF3A2	Mathys_2024_AD_EC	0.0258872	0.450231
SF3A2	Mathys_2024_CR_EC	-0.104165	0.301435
SF3A2	Mathys_2024_AD_HIP	-0.220812	0.156497
SF3A2	Mathys_2024_CR_HIP	-0.160625	0.203568
SF3A2	Mathys_2024_AD_MTG	-0.0487273	0.410689
SF3A2	Mathys_2024_CR_MTG	-0.370329	0.00512039
SF3A2	Mathys_2024_AD_PFC	-0.273784	0.0736259
SF3A2	Mathys_2024_CR_PFC	-0.363964	0.0104404
SF3A2	Mathys_2024_AD_TH	-0.317341	0.0435143
SF3A2	Mathys_2024_CR_TH	-0.0516277	0.392766
SF3A2	Pineda_2024_ALS_M1	-0.69725	6.96399e-05
SF3A2	Pineda_2024_C9ALS_M1	-1.05084	2.66454e-15
SF3A2	Pineda_2024_C9FTLD_M1	0.741775	0.000187036
SF3A2	Pineda_2024_FTLD_M1	-0.39637	0.000537081
SF3A2	Pineda_2024_ALS_PFC	-0.860661	5.20736e-07
SF3A2	Pineda_2024_C9ALS_PFC	-0.910154	2.44461e-08
SF3A2	Pineda_2024_C9FTLD_PFC	0.0480893	0.0440626
SF3A2	Pineda_2024_FTLD_PFC	-0.206959	0.116669
SF3A3	NM_2024_PD_DMV	0.0494345	0.275503
SF3A3	NM_2024_PD_GPi	0.194336	0.192317
SF3A3	NM_2024_PD_M1	0.35824	0.0457922
SF3A3	NM_2024_PD_PFC	-0.129385	0.275054
SF3A3	NM_2024_PD_V1	-0.0302349	0.446356
SF3A3	Mathys_2024_AD_AnG	0.473879	5.46561e-05
SF3A3	Mathys_2024_CR_AnG	0.0981331	0.323861
SF3A3	Mathys_2024_AD_EC	0.37345	8.87282e-08
SF3A3	Mathys_2024_CR_EC	-0.00490461	0.487734
SF3A3	Mathys_2024_AD_HIP	0.0475226	0.0219415
SF3A3	Mathys_2024_CR_HIP	-0.0272262	0.450168
SF3A3	Mathys_2024_AD_MTG	0.037193	0.00469119
SF3A3	Mathys_2024_CR_MTG	-0.314484	0.0085034
SF3A3	Mathys_2024_AD_PFC	0.0240899	0.44628
SF3A3	Mathys_2024_CR_PFC	-0.332669	0.0502371
SF3A3	Mathys_2024_AD_TH	0.031077	0.0904363
SF3A3	Mathys_2024_CR_TH	-0.0170034	0.469602
SF3A3	Pineda_2024_ALS_M1	-0.395118	0.0166862
SF3A3	Pineda_2024_C9ALS_M1	-0.357342	6.1484e-06
SF3A3	Pineda_2024_C9FTLD_M1	0.0173947	0.45486
SF3A3	Pineda_2024_FTLD_M1	0.264443	0.0457329
SF3A3	Pineda_2024_ALS_PFC	-0.219146	0.116769
SF3A3	Pineda_2024_C9ALS_PFC	-0.270532	0.0997025
SF3A3	Pineda_2024_C9FTLD_PFC	0.539615	0.000433533
SF3A3	Pineda_2024_FTLD_PFC	0.672356	7.33981e-08
SF3B1	NM_2024_PD_DMV	0.391107	0.00139849
SF3B1	NM_2024_PD_GPi	0.274045	0.0174014
SF3B1	NM_2024_PD_M1	0.150349	0.127268
SF3B1	NM_2024_PD_PFC	0.117955	0.159652
SF3B1	NM_2024_PD_V1	0.0136325	0.498812
SF3B1	Mathys_2024_AD_AnG	0.388127	1.53168e-06
SF3B1	Mathys_2024_CR_AnG	0.0828439	0.248318
SF3B1	Mathys_2024_AD_EC	0.0688275	5.34153e-06
SF3B1	Mathys_2024_CR_EC	-0.175897	0.0600577
SF3B1	Mathys_2024_AD_HIP	0.252869	2.58129e-09
SF3B1	Mathys_2024_CR_HIP	-0.0379023	0.4073
SF3B1	Mathys_2024_AD_MTG	0.0972507	0.000243684
SF3B1	Mathys_2024_CR_MTG	-0.124933	0.0246925
SF3B1	Mathys_2024_AD_PFC	-0.130559	0.194431
SF3B1	Mathys_2024_CR_PFC	-0.33013	7.84411e-08
SF3B1	Mathys_2024_AD_TH	0.343644	1.29087e-05
SF3B1	Mathys_2024_CR_TH	-0.110597	0.17087
SF3B1	Pineda_2024_ALS_M1	0.0138166	0.459672
SF3B1	Pineda_2024_C9ALS_M1	-0.0589649	0.328994
SF3B1	Pineda_2024_C9FTLD_M1	0.43141	0.000191796
SF3B1	Pineda_2024_FTLD_M1	0.358806	0.0106112
SF3B1	Pineda_2024_ALS_PFC	-0.216987	0.00179133
SF3B1	Pineda_2024_C9ALS_PFC	-0.230503	0.18933
SF3B1	Pineda_2024_C9FTLD_PFC	0.0523236	0.335454
SF3B1	Pineda_2024_FTLD_PFC	-0.0460533	0.26393
SF3B2	NM_2024_PD_DMV	0.414764	0.0124842
SF3B2	NM_2024_PD_GPi	-0.0237594	0.360727
SF3B2	NM_2024_PD_M1	0.584489	0.00241635
SF3B2	NM_2024_PD_PFC	-0.0604766	0.359309
SF3B2	NM_2024_PD_V1	0.00897351	0.493623
SF3B2	Mathys_2024_AD_AnG	1.08622	3.72506e-14
SF3B2	Mathys_2024_CR_AnG	0.0814228	0.381509
SF3B2	Mathys_2024_AD_EC	0.673417	2.34484e-19
SF3B2	Mathys_2024_CR_EC	0.296484	0.0816874
SF3B2	Mathys_2024_AD_HIP	0.974762	1.11921e-11
SF3B2	Mathys_2024_CR_HIP	-0.230298	0.153187
SF3B2	Mathys_2024_AD_MTG	0.855595	3.10399e-17
SF3B2	Mathys_2024_CR_MTG	0.0301013	0.398073
SF3B2	Mathys_2024_AD_PFC	0.398175	0.000505124
SF3B2	Mathys_2024_CR_PFC	-0.059658	0.0614318
SF3B2	Mathys_2024_AD_TH	1.27807	1.05495e-12
SF3B2	Mathys_2024_CR_TH	-0.159449	0.292993
SF3B2	Pineda_2024_ALS_M1	-0.168037	0.296689
SF3B2	Pineda_2024_C9ALS_M1	-0.482657	7.44955e-05
SF3B2	Pineda_2024_C9FTLD_M1	0.773919	2.3464e-05
SF3B2	Pineda_2024_FTLD_M1	0.682645	0.000110568
SF3B2	Pineda_2024_ALS_PFC	0.163244	0.277093
SF3B2	Pineda_2024_C9ALS_PFC	-0.200417	0.0646736
SF3B2	Pineda_2024_C9FTLD_PFC	0.620691	1.19e-07
SF3B2	Pineda_2024_FTLD_PFC	0.397422	5.40198e-06
SF3B3	NM_2024_PD_DMV	0.00513984	0.341199
SF3B3	NM_2024_PD_GPi	0.239919	0.0721064
SF3B3	NM_2024_PD_M1	0.310597	0.0138296
SF3B3	NM_2024_PD_PFC	-0.163842	0.109829
SF3B3	NM_2024_PD_V1	0.0218686	0.463367
SF3B3	Mathys_2024_AD_AnG	-0.0428402	0.254654
SF3B3	Mathys_2024_CR_AnG	-0.00460115	0.485775
SF3B3	Mathys_2024_AD_EC	-0.0355837	0.00576213
SF3B3	Mathys_2024_CR_EC	-0.0196696	0.460604
SF3B3	Mathys_2024_AD_HIP	0.174645	2.31618e-05
SF3B3	Mathys_2024_CR_HIP	0.0727644	0.353809
SF3B3	Mathys_2024_AD_MTG	-0.0861986	0.343109
SF3B3	Mathys_2024_CR_MTG	0.109303	0.283818
SF3B3	Mathys_2024_AD_PFC	-0.430966	0.00278845
SF3B3	Mathys_2024_CR_PFC	0.0475645	0.419121
SF3B3	Mathys_2024_AD_TH	-0.00888941	0.4837
SF3B3	Mathys_2024_CR_TH	-0.00201999	0.492936
SF3B3	Pineda_2024_ALS_M1	0.0754727	0.340395
SF3B3	Pineda_2024_C9ALS_M1	0.184683	0.167427
SF3B3	Pineda_2024_C9FTLD_M1	0.319216	0.0160058
SF3B3	Pineda_2024_FTLD_M1	0.146343	0.114666
SF3B3	Pineda_2024_ALS_PFC	0.029207	0.449451
SF3B3	Pineda_2024_C9ALS_PFC	0.0664665	0.264011
SF3B3	Pineda_2024_C9FTLD_PFC	0.0730431	0.00124886
SF3B3	Pineda_2024_FTLD_PFC	-0.106589	0.188786
SF3B4	NM_2024_PD_DMV	0.278838	0.0535054
SF3B4	NM_2024_PD_GPi	0.0129722	0.44579
SF3B4	NM_2024_PD_M1	-0.0548	0.39369
SF3B4	NM_2024_PD_PFC	-0.315271	0.0616581
SF3B4	NM_2024_PD_V1	-0.14934	0.152702
SF3B4	Mathys_2024_AD_AnG	0.295988	0.0141448
SF3B4	Mathys_2024_CR_AnG	0.231476	0.103925
SF3B4	Mathys_2024_AD_EC	0.345233	0.00112407
SF3B4	Mathys_2024_CR_EC	-0.0100592	0.468603
SF3B4	Mathys_2024_AD_HIP	0.341071	0.00334125
SF3B4	Mathys_2024_CR_HIP	0.292857	0.053874
SF3B4	Mathys_2024_AD_MTG	0.0386496	0.0271784
SF3B4	Mathys_2024_CR_MTG	-0.182811	0.112128
SF3B4	Mathys_2024_AD_PFC	-0.319565	0.0207947
SF3B4	Mathys_2024_CR_PFC	-0.326143	0.00467533
SF3B4	Mathys_2024_AD_TH	-0.121584	0.244252
SF3B4	Mathys_2024_CR_TH	-0.0318286	0.407276
SF3B4	Pineda_2024_ALS_M1	-0.83796	1.22934e-05
SF3B4	Pineda_2024_C9ALS_M1	-1.06279	6.59495e-10
SF3B4	Pineda_2024_C9FTLD_M1	0.706181	0.00123803
SF3B4	Pineda_2024_FTLD_M1	0.0509032	0.386942
SF3B4	Pineda_2024_ALS_PFC	-1.12244	1.55263e-07
SF3B4	Pineda_2024_C9ALS_PFC	-1.2987	9.5847e-09
SF3B4	Pineda_2024_C9FTLD_PFC	0.0674141	0.136805
SF3B4	Pineda_2024_FTLD_PFC	0.10392	0.0248981
SF3B5	NM_2024_PD_DMV	0.340409	0.0577933
SF3B5	NM_2024_PD_GPi	0.00526985	0.486776
SF3B5	NM_2024_PD_M1	-0.748801	0.00313618
SF3B5	NM_2024_PD_PFC	-0.944377	0.000880026
SF3B5	NM_2024_PD_V1	-0.208384	0.132573
SF3B5	Mathys_2024_AD_AnG	0.623064	3.95713e-05
SF3B5	Mathys_2024_CR_AnG	0.182529	0.19418
SF3B5	Mathys_2024_AD_EC	0.543892	3.67091e-07
SF3B5	Mathys_2024_CR_EC	-0.249224	0.124955
SF3B5	Mathys_2024_AD_HIP	0.838072	7.66745e-10
SF3B5	Mathys_2024_CR_HIP	0.323822	0.0775407
SF3B5	Mathys_2024_AD_MTG	0.360155	4.32104e-05
SF3B5	Mathys_2024_CR_MTG	-0.490238	0.00112019
SF3B5	Mathys_2024_AD_PFC	-0.789722	6.60916e-07
SF3B5	Mathys_2024_CR_PFC	-1.95687	1.11022e-16
SF3B5	Mathys_2024_AD_TH	0.132244	0.251204
SF3B5	Mathys_2024_CR_TH	-0.180672	0.187981
SF3B5	Pineda_2024_ALS_M1	-0.0750518	0.281246
SF3B5	Pineda_2024_C9ALS_M1	-1.39156	7.14762e-13
SF3B5	Pineda_2024_C9FTLD_M1	0.632618	0.00525321
SF3B5	Pineda_2024_FTLD_M1	0.0647915	0.16596
SF3B5	Pineda_2024_ALS_PFC	-0.963398	1.45441e-06
SF3B5	Pineda_2024_C9ALS_PFC	-1.93085	6.06375e-05
SF3B5	Pineda_2024_C9FTLD_PFC	0.0338693	0.138878
SF3B5	Pineda_2024_FTLD_PFC	-0.0469561	0.392041
SF3B6	NM_2024_PD_DMV	0.355242	0.00830058
SF3B6	NM_2024_PD_GPi	0.0575527	0.341548
SF3B6	NM_2024_PD_M1	-0.387523	0.00991492
SF3B6	NM_2024_PD_PFC	-0.626085	0.000110532
SF3B6	NM_2024_PD_V1	-0.0792201	0.177351
SF3B6	Mathys_2024_AD_AnG	0.641452	1.09856e-09
SF3B6	Mathys_2024_CR_AnG	0.397172	0.00297006
SF3B6	Mathys_2024_AD_EC	0.426437	5.30634e-10
SF3B6	Mathys_2024_CR_EC	-0.112429	0.143752
SF3B6	Mathys_2024_AD_HIP	0.78842	1.94827e-14
SF3B6	Mathys_2024_CR_HIP	0.35757	0.00284955
SF3B6	Mathys_2024_AD_MTG	0.222163	0.000873197
SF3B6	Mathys_2024_CR_MTG	-0.197805	0.0495535
SF3B6	Mathys_2024_AD_PFC	-0.526163	1.67568e-05
SF3B6	Mathys_2024_CR_PFC	-1.04814	2.02705e-12
SF3B6	Mathys_2024_AD_TH	0.247458	0.0236518
SF3B6	Mathys_2024_CR_TH	-0.0986961	0.150872
SF3B6	Pineda_2024_ALS_M1	-0.0746669	0.31459
SF3B6	Pineda_2024_C9ALS_M1	-0.707058	1.22564e-10
SF3B6	Pineda_2024_C9FTLD_M1	0.481828	0.0016262
SF3B6	Pineda_2024_FTLD_M1	0.524608	8.55958e-07
SF3B6	Pineda_2024_ALS_PFC	-0.676198	3.28574e-06
SF3B6	Pineda_2024_C9ALS_PFC	-1.25962	8.17568e-13
SF3B6	Pineda_2024_C9FTLD_PFC	-0.0378909	0.336203
SF3B6	Pineda_2024_FTLD_PFC	-0.000155982	0.0317874
SFI1	NM_2024_PD_DMV	-0.1336	0.260086
SFI1	NM_2024_PD_GPi	-0.0407885	0.388881
SFI1	NM_2024_PD_M1	0.467365	0.0164654
SFI1	NM_2024_PD_PFC	-0.230756	0.169744
SFI1	NM_2024_PD_V1	-0.170118	0.177025
SFI1	Mathys_2024_AD_AnG	0.352517	0.0624739
SFI1	Mathys_2024_CR_AnG	-0.13008	0.286074
SFI1	Mathys_2024_AD_EC	0.158831	0.264237
SFI1	Mathys_2024_CR_EC	0.00555985	0.493852
SFI1	Mathys_2024_AD_HIP	0.0179234	0.452828
SFI1	Mathys_2024_CR_HIP	-0.144041	0.242202
SFI1	Mathys_2024_AD_MTG	0.0363404	0.174871
SFI1	Mathys_2024_CR_MTG	-0.117232	0.296401
SFI1	Mathys_2024_AD_PFC	0.444718	0.0474657
SFI1	Mathys_2024_CR_PFC	0.00828426	0.42312
SFI1	Mathys_2024_AD_TH	0.67841	3.53544e-07
SFI1	Mathys_2024_CR_TH	-0.0115474	0.48264
SFI1	Pineda_2024_ALS_M1	-0.375443	0.0118294
SFI1	Pineda_2024_C9ALS_M1	0.0146929	0.487475
SFI1	Pineda_2024_C9FTLD_M1	0.159222	0.288711
SFI1	Pineda_2024_FTLD_M1	0.55062	0.000147013
SFI1	Pineda_2024_ALS_PFC	0.1178	0.351209
SFI1	Pineda_2024_C9ALS_PFC	0.287973	0.123361
SFI1	Pineda_2024_C9FTLD_PFC	0.39996	0.00817485
SFI1	Pineda_2024_FTLD_PFC	0.715711	2.77446e-07
SFMBT1	NM_2024_PD_DMV	-0.321193	0.00881133
SFMBT1	NM_2024_PD_GPi	-0.0129113	0.480116
SFMBT1	NM_2024_PD_M1	-0.0202375	0.469941
SFMBT1	NM_2024_PD_PFC	-0.0429622	0.332074
SFMBT1	NM_2024_PD_V1	0.280908	0.0864505
SFMBT1	Mathys_2024_AD_AnG	-0.338909	0.00871309
SFMBT1	Mathys_2024_CR_AnG	-0.195752	0.00610641
SFMBT1	Mathys_2024_AD_EC	-0.371265	0.0104441
SFMBT1	Mathys_2024_CR_EC	-0.136153	0.259927
SFMBT1	Mathys_2024_AD_HIP	-0.100873	0.334837
SFMBT1	Mathys_2024_CR_HIP	-0.126225	0.21109
SFMBT1	Mathys_2024_AD_MTG	-0.110216	0.324757
SFMBT1	Mathys_2024_CR_MTG	0.0144692	0.477105
SFMBT1	Mathys_2024_AD_PFC	-0.0377178	0.299773
SFMBT1	Mathys_2024_CR_PFC	0.139717	0.255582
SFMBT1	Mathys_2024_AD_TH	-0.00589438	0.134769
SFMBT1	Mathys_2024_CR_TH	-0.00166121	0.496269
SFMBT1	Pineda_2024_ALS_M1	-0.137485	0.0314641
SFMBT1	Pineda_2024_C9ALS_M1	0.160241	0.211517
SFMBT1	Pineda_2024_C9FTLD_M1	-0.0432674	0.26221
SFMBT1	Pineda_2024_FTLD_M1	0.187538	0.0624252
SFMBT1	Pineda_2024_ALS_PFC	0.0678462	0.296226
SFMBT1	Pineda_2024_C9ALS_PFC	0.284468	0.0242251
SFMBT1	Pineda_2024_C9FTLD_PFC	-0.0820352	0.380262
SFMBT1	Pineda_2024_FTLD_PFC	0.0469984	0.00126855
SFMBT2	NM_2024_PD_DMV	0.194028	0.0491024
SFMBT2	NM_2024_PD_GPi	-0.0955704	0.119284
SFMBT2	NM_2024_PD_M1	0.130685	0.232698
SFMBT2	NM_2024_PD_PFC	0.16264	0.173612
SFMBT2	NM_2024_PD_V1	0.0291379	0.216998
SFMBT2	Mathys_2024_AD_AnG	0.221684	0.0164559
SFMBT2	Mathys_2024_CR_AnG	-0.0292966	0.463385
SFMBT2	Mathys_2024_AD_EC	0.412767	0.000105074
SFMBT2	Mathys_2024_CR_EC	0.0460992	0.422687
SFMBT2	Mathys_2024_AD_HIP	0.317929	0.000120502
SFMBT2	Mathys_2024_CR_HIP	-0.2947	0.0762774
SFMBT2	Mathys_2024_AD_MTG	-0.0371323	0.237686
SFMBT2	Mathys_2024_CR_MTG	-0.0380579	0.441513
SFMBT2	Mathys_2024_AD_PFC	0.355868	0.00653441
SFMBT2	Mathys_2024_CR_PFC	0.00850896	0.49552
SFMBT2	Mathys_2024_AD_TH	0.447781	6.53318e-07
SFMBT2	Mathys_2024_CR_TH	0.0413528	0.429161
SFMBT2	Pineda_2024_ALS_M1	-0.00262716	0.104028
SFMBT2	Pineda_2024_C9ALS_M1	0.122524	0.197128
SFMBT2	Pineda_2024_C9FTLD_M1	-0.433666	0.000247189
SFMBT2	Pineda_2024_FTLD_M1	0.240827	0.0556038
SFMBT2	Pineda_2024_ALS_PFC	0.0506296	0.442297
SFMBT2	Pineda_2024_C9ALS_PFC	0.069981	0.430568
SFMBT2	Pineda_2024_C9FTLD_PFC	0.211087	0.227926
SFMBT2	Pineda_2024_FTLD_PFC	0.182228	0.250995
SFPQ	NM_2024_PD_DMV	-0.0836074	0.282173
SFPQ	NM_2024_PD_GPi	0.00679458	0.439351
SFPQ	NM_2024_PD_M1	0.0965277	0.195446
SFPQ	NM_2024_PD_PFC	0.0340524	0.387758
SFPQ	NM_2024_PD_V1	0.0492947	0.354447
SFPQ	Mathys_2024_AD_AnG	-0.107296	0.146588
SFPQ	Mathys_2024_CR_AnG	-0.00386389	0.461959
SFPQ	Mathys_2024_AD_EC	-0.165858	0.185451
SFPQ	Mathys_2024_CR_EC	-0.0569077	0.313973
SFPQ	Mathys_2024_AD_HIP	-0.288622	0.0240341
SFPQ	Mathys_2024_CR_HIP	-0.0200592	0.313042
SFPQ	Mathys_2024_AD_MTG	-0.217575	0.109967
SFPQ	Mathys_2024_CR_MTG	-0.0509789	0.102719
SFPQ	Mathys_2024_AD_PFC	-0.236675	0.0151867
SFPQ	Mathys_2024_CR_PFC	0.106314	0.173019
SFPQ	Mathys_2024_AD_TH	-0.168577	0.123767
SFPQ	Mathys_2024_CR_TH	-0.0154755	0.463966
SFPQ	Pineda_2024_ALS_M1	-0.0647751	0.0331786
SFPQ	Pineda_2024_C9ALS_M1	0.0965389	0.0581611
SFPQ	Pineda_2024_C9FTLD_M1	0.099957	0.175059
SFPQ	Pineda_2024_FTLD_M1	-0.183797	0.00474002
SFPQ	Pineda_2024_ALS_PFC	-0.0666373	0.0887084
SFPQ	Pineda_2024_C9ALS_PFC	0.051147	0.388502
SFPQ	Pineda_2024_C9FTLD_PFC	-0.162333	0.19242
SFPQ	Pineda_2024_FTLD_PFC	-0.169929	0.183857
SFR1	NM_2024_PD_DMV	0.255198	0.0921928
SFR1	NM_2024_PD_GPi	0.128557	0.307482
SFR1	NM_2024_PD_M1	0.0309405	0.454439
SFR1	NM_2024_PD_PFC	-0.100662	0.282145
SFR1	NM_2024_PD_V1	-0.207545	0.1835
SFR1	Mathys_2024_AD_AnG	-0.155427	0.297656
SFR1	Mathys_2024_CR_AnG	0.277385	0.11168
SFR1	Mathys_2024_AD_EC	0.0958884	0.00990103
SFR1	Mathys_2024_CR_EC	-0.00986868	0.487228
SFR1	Mathys_2024_AD_HIP	-0.155457	0.265005
SFR1	Mathys_2024_CR_HIP	0.167535	0.255206
SFR1	Mathys_2024_AD_MTG	-0.145278	0.318197
SFR1	Mathys_2024_CR_MTG	-0.0343208	0.26735
SFR1	Mathys_2024_AD_PFC	-0.0966664	0.370357
SFR1	Mathys_2024_CR_PFC	-0.248992	0.0552251
SFR1	Mathys_2024_AD_TH	-0.449367	0.00725952
SFR1	Mathys_2024_CR_TH	-0.00151816	0.499471
SFR1	Pineda_2024_ALS_M1	0.164478	0.268748
SFR1	Pineda_2024_C9ALS_M1	0.0803671	0.0887402
SFR1	Pineda_2024_C9FTLD_M1	-0.338437	0.0680247
SFR1	Pineda_2024_FTLD_M1	-0.153836	0.0292319
SFR1	Pineda_2024_ALS_PFC	0.019976	0.471487
SFR1	Pineda_2024_C9ALS_PFC	-0.258481	0.00564906
SFR1	Pineda_2024_C9FTLD_PFC	-0.161237	0.304709
SFR1	Pineda_2024_FTLD_PFC	-0.640182	2.21934e-06
SFRP1	NM_2024_PD_DMV	0.0879851	0.411014
SFRP1	NM_2024_PD_GPi	0.43406	0.178654
SFRP1	NM_2024_PD_M1	0.528197	0.190265
SFRP1	NM_2024_PD_PFC	0.522401	0.193048
SFRP1	NM_2024_PD_V1	-0.0446324	0.367542
SFRP1	Mathys_2024_AD_AnG	0.885178	0.00135604
SFRP1	Mathys_2024_CR_AnG	0.606906	0.0970376
SFRP1	Mathys_2024_AD_EC	0.766866	6.52242e-07
SFRP1	Mathys_2024_CR_EC	0.318163	0.273522
SFRP1	Mathys_2024_AD_HIP	0.492364	0.0133895
SFRP1	Mathys_2024_CR_HIP	-0.111789	0.413982
SFRP1	Mathys_2024_AD_MTG	0.478479	0.00295239
SFRP1	Mathys_2024_CR_MTG	0.417884	0.189394
SFRP1	Mathys_2024_AD_PFC	0.432797	0.0166275
SFRP1	Mathys_2024_CR_PFC	-0.200123	0.199591
SFRP1	Mathys_2024_AD_TH	0.81547	0.00239615
SFRP1	Mathys_2024_CR_TH	0.473813	0.219296
SFRP1	Pineda_2024_ALS_M1	1.34896	0.000817522
SFRP1	Pineda_2024_C9ALS_M1	1.13203	0.000324264
SFRP1	Pineda_2024_C9FTLD_M1	2.34767	1.17739e-11
SFRP1	Pineda_2024_FTLD_M1	0.981938	0.000181678
SFRP1	Pineda_2024_ALS_PFC	0.786509	0.0231937
SFRP1	Pineda_2024_C9ALS_PFC	0.420462	0.144796
SFRP1	Pineda_2024_C9FTLD_PFC	0.351158	0.0136972
SFRP1	Pineda_2024_FTLD_PFC	0.432148	0.00145195
SFRP4	NM_2024_PD_DMV	1.03581	0.0169002
SFRP4	NM_2024_PD_GPi	0.828439	0.0529852
SFRP4	NM_2024_PD_M1	-0.742546	0.188052
SFRP4	NM_2024_PD_PFC	-0.0977337	0.466643
SFRP4	NM_2024_PD_V1	0.0998587	0.4634
SFRP4	Mathys_2024_AD_AnG	0.781465	0.282068
SFRP4	Mathys_2024_CR_AnG	0.375003	0.394698
SFRP4	Mathys_2024_AD_EC	0.327126	0.373076
SFRP4	Mathys_2024_CR_EC	-0.159648	0.391537
SFRP4	Mathys_2024_AD_HIP	0.910567	0.266281
SFRP4	Mathys_2024_CR_HIP	0.189918	0.432582
SFRP4	Mathys_2024_AD_MTG	0.138011	0.426915
SFRP4	Mathys_2024_CR_MTG	-0.151356	0.438603
SFRP4	Mathys_2024_AD_PFC	-0.388207	0.429944
SFRP4	Mathys_2024_CR_PFC	-0.82329	0.280721
SFRP4	Mathys_2024_AD_TH	0.689046	0.285792
SFRP4	Mathys_2024_CR_TH	-0.0927115	0.385415
SFRP4	Pineda_2024_ALS_M1	0.647893	0.394267
SFRP4	Pineda_2024_C9ALS_M1	0.266966	0.478186
SFRP4	Pineda_2024_C9FTLD_M1	0.307608	0.348145
SFRP4	Pineda_2024_FTLD_M1	1.16022	0.225508
SFRP4	Pineda_2024_ALS_PFC	0.0387658	0.495167
SFRP4	Pineda_2024_C9ALS_PFC	-0.401791	0.413308
SFRP4	Pineda_2024_C9FTLD_PFC	0.219457	0.409426
SFRP4	Pineda_2024_FTLD_PFC	0.241873	0.40474
SFSWAP	NM_2024_PD_DMV	-0.0374567	0.36825
SFSWAP	NM_2024_PD_GPi	0.0452414	0.309389
SFSWAP	NM_2024_PD_M1	0.168088	0.0512832
SFSWAP	NM_2024_PD_PFC	0.221341	0.0338492
SFSWAP	NM_2024_PD_V1	0.108405	0.0834404
SFSWAP	Mathys_2024_AD_AnG	-0.209242	0.0416971
SFSWAP	Mathys_2024_CR_AnG	0.0989133	0.213059
SFSWAP	Mathys_2024_AD_EC	-0.312252	0.0214679
SFSWAP	Mathys_2024_CR_EC	0.0220269	0.380292
SFSWAP	Mathys_2024_AD_HIP	-0.339209	0.00159178
SFSWAP	Mathys_2024_CR_HIP	-0.0277034	0.360455
SFSWAP	Mathys_2024_AD_MTG	-0.259638	0.00618319
SFSWAP	Mathys_2024_CR_MTG	0.313023	0.00029731
SFSWAP	Mathys_2024_AD_PFC	0.0104191	0.465767
SFSWAP	Mathys_2024_CR_PFC	0.480874	0.00412802
SFSWAP	Mathys_2024_AD_TH	-0.118015	0.119668
SFSWAP	Mathys_2024_CR_TH	0.0243984	0.34644
SFSWAP	Pineda_2024_ALS_M1	0.419224	0.00996054
SFSWAP	Pineda_2024_C9ALS_M1	0.67181	0.000524181
SFSWAP	Pineda_2024_C9FTLD_M1	-0.259133	0.0304455
SFSWAP	Pineda_2024_FTLD_M1	-0.00249335	0.484938
SFSWAP	Pineda_2024_ALS_PFC	0.473078	1.21171e-05
SFSWAP	Pineda_2024_C9ALS_PFC	0.554403	0.00508583
SFSWAP	Pineda_2024_C9FTLD_PFC	-0.231074	0.0358519
SFSWAP	Pineda_2024_FTLD_PFC	-0.247232	0.0467742
SFT2D1	NM_2024_PD_DMV	0.338602	0.000208896
SFT2D1	NM_2024_PD_GPi	0.0889492	0.28124
SFT2D1	NM_2024_PD_M1	-0.0193002	0.395039
SFT2D1	NM_2024_PD_PFC	0.000799524	0.408839
SFT2D1	NM_2024_PD_V1	-0.137764	0.124886
SFT2D1	Mathys_2024_AD_AnG	0.223375	0.00381121
SFT2D1	Mathys_2024_CR_AnG	0.343753	0.0105111
SFT2D1	Mathys_2024_AD_EC	0.148704	3.87125e-05
SFT2D1	Mathys_2024_CR_EC	0.188857	0.144903
SFT2D1	Mathys_2024_AD_HIP	0.467251	1.22314e-08
SFT2D1	Mathys_2024_CR_HIP	0.264198	0.0471291
SFT2D1	Mathys_2024_AD_MTG	0.102101	1.20054e-05
SFT2D1	Mathys_2024_CR_MTG	0.0865262	0.309074
SFT2D1	Mathys_2024_AD_PFC	0.0449623	0.453286
SFT2D1	Mathys_2024_CR_PFC	-0.187214	0.00463369
SFT2D1	Mathys_2024_AD_TH	0.182672	0.000118497
SFT2D1	Mathys_2024_CR_TH	0.0678507	0.359147
SFT2D1	Pineda_2024_ALS_M1	0.0629951	0.350953
SFT2D1	Pineda_2024_C9ALS_M1	0.0190334	0.000523394
SFT2D1	Pineda_2024_C9FTLD_M1	0.179765	0.0886475
SFT2D1	Pineda_2024_FTLD_M1	0.223467	0.0178749
SFT2D1	Pineda_2024_ALS_PFC	-0.0177653	0.430315
SFT2D1	Pineda_2024_C9ALS_PFC	-0.0238461	0.0793108
SFT2D1	Pineda_2024_C9FTLD_PFC	-0.0574127	0.397693
SFT2D1	Pineda_2024_FTLD_PFC	0.109094	0.314766
SFT2D2	NM_2024_PD_DMV	-0.3364	0.0310791
SFT2D2	NM_2024_PD_GPi	-0.16912	0.105301
SFT2D2	NM_2024_PD_M1	-0.124063	0.196221
SFT2D2	NM_2024_PD_PFC	-0.0801895	0.273524
SFT2D2	NM_2024_PD_V1	0.0336711	0.443617
SFT2D2	Mathys_2024_AD_AnG	-0.0513957	0.408777
SFT2D2	Mathys_2024_CR_AnG	0.279978	0.0576798
SFT2D2	Mathys_2024_AD_EC	-0.247214	0.124514
SFT2D2	Mathys_2024_CR_EC	0.0193418	0.465763
SFT2D2	Mathys_2024_AD_HIP	-0.115775	0.326906
SFT2D2	Mathys_2024_CR_HIP	0.116516	0.273867
SFT2D2	Mathys_2024_AD_MTG	-0.073475	0.403209
SFT2D2	Mathys_2024_CR_MTG	0.232038	0.112173
SFT2D2	Mathys_2024_AD_PFC	0.0894564	0.113132
SFT2D2	Mathys_2024_CR_PFC	0.252836	0.122535
SFT2D2	Mathys_2024_AD_TH	0.0521238	0.0703224
SFT2D2	Mathys_2024_CR_TH	0.013592	0.476231
SFT2D2	Pineda_2024_ALS_M1	0.0974351	0.352018
SFT2D2	Pineda_2024_C9ALS_M1	0.435921	0.0124179
SFT2D2	Pineda_2024_C9FTLD_M1	0.27526	0.0618056
SFT2D2	Pineda_2024_FTLD_M1	0.135057	0.177832
SFT2D2	Pineda_2024_ALS_PFC	-0.140726	0.0110782
SFT2D2	Pineda_2024_C9ALS_PFC	0.0593621	0.259849
SFT2D2	Pineda_2024_C9FTLD_PFC	-0.0796191	0.394083
SFT2D2	Pineda_2024_FTLD_PFC	-0.105821	0.35205
SFT2D3	NM_2024_PD_DMV	0.967063	5.13131e-06
SFT2D3	NM_2024_PD_GPi	0.0021315	0.395638
SFT2D3	NM_2024_PD_M1	0.529833	0.0209925
SFT2D3	NM_2024_PD_PFC	0.272162	0.160541
SFT2D3	NM_2024_PD_V1	0.0326305	0.451121
SFT2D3	Mathys_2024_AD_AnG	0.76628	0.000192248
SFT2D3	Mathys_2024_CR_AnG	0.407811	0.0800949
SFT2D3	Mathys_2024_AD_EC	0.476034	0.000158553
SFT2D3	Mathys_2024_CR_EC	0.0355886	0.428911
SFT2D3	Mathys_2024_AD_HIP	0.818398	4.9018e-07
SFT2D3	Mathys_2024_CR_HIP	0.23182	0.232256
SFT2D3	Mathys_2024_AD_MTG	0.519247	9.46735e-05
SFT2D3	Mathys_2024_CR_MTG	0.088746	0.302039
SFT2D3	Mathys_2024_AD_PFC	0.0679943	0.202391
SFT2D3	Mathys_2024_CR_PFC	-0.401648	0.0331557
SFT2D3	Mathys_2024_AD_TH	1.01591	1.54133e-11
SFT2D3	Mathys_2024_CR_TH	-0.0135559	0.483333
SFT2D3	Pineda_2024_ALS_M1	0.0529732	0.422848
SFT2D3	Pineda_2024_C9ALS_M1	-0.0711892	0.411776
SFT2D3	Pineda_2024_C9FTLD_M1	0.550739	0.0139336
SFT2D3	Pineda_2024_FTLD_M1	0.834493	5.63599e-08
SFT2D3	Pineda_2024_ALS_PFC	-0.494068	0.0106561
SFT2D3	Pineda_2024_C9ALS_PFC	-0.326116	0.00642215
SFT2D3	Pineda_2024_C9FTLD_PFC	-0.00434326	0.0651367
SFT2D3	Pineda_2024_FTLD_PFC	0.318673	0.000164999
SFTA3	NM_2024_PD_DMV	0.025326	0.492101
SFTA3	NM_2024_PD_GPi	-0.304947	0.222918
SFTA3	NM_2024_PD_M1	-0.516497	0.143323
SFTA3	NM_2024_PD_PFC	-0.409438	0.233232
SFTA3	NM_2024_PD_V1	0.027118	0.474896
SFTA3	Mathys_2024_AD_AnG	0.343879	0.336248
SFTA3	Mathys_2024_CR_AnG	0.317512	0.360931
SFTA3	Mathys_2024_AD_EC	0.163452	0.432215
SFTA3	Mathys_2024_CR_EC	0.0232607	0.492861
SFTA3	Mathys_2024_AD_HIP	0.432288	0.299408
SFTA3	Mathys_2024_CR_HIP	0.22561	0.383791
SFTA3	Mathys_2024_AD_MTG	0.151757	0.447183
SFTA3	Mathys_2024_CR_MTG	0.104009	0.461525
SFTA3	Mathys_2024_AD_PFC	-0.0879233	0.479263
SFTA3	Mathys_2024_CR_PFC	-0.245415	0.398878
SFTA3	Mathys_2024_AD_TH	0.208902	0.367468
SFTA3	Mathys_2024_CR_TH	-0.0190776	0.48213
SFTA3	Pineda_2024_ALS_M1	0.35743	0.376114
SFTA3	Pineda_2024_C9ALS_M1	0.136673	0.468488
SFTA3	Pineda_2024_C9FTLD_M1	-0.16124	0.41103
SFTA3	Pineda_2024_FTLD_M1	0.358646	0.213903
SFTA3	Pineda_2024_ALS_PFC	0.0741256	0.477214
SFTA3	Pineda_2024_C9ALS_PFC	-0.13147	0.474353
SFTA3	Pineda_2024_C9FTLD_PFC	-0.00448198	0.515593
SFTA3	Pineda_2024_FTLD_PFC	-0.0188554	0.513563
SFTPC	NM_2024_PD_DMV	0.169601	0.212294
SFTPC	NM_2024_PD_GPi	-0.0071676	0.472353
SFTPC	NM_2024_PD_M1	-0.220428	0.156081
SFTPC	NM_2024_PD_PFC	-0.0296252	0.445245
SFTPC	NM_2024_PD_V1	-0.106856	0.306939
SFTPC	Mathys_2024_AD_AnG	-0.0497076	0.449309
SFTPC	Mathys_2024_CR_AnG	0.134156	0.345527
SFTPC	Mathys_2024_AD_EC	0.0372067	0.116258
SFTPC	Mathys_2024_CR_EC	-0.0650792	0.434123
SFTPC	Mathys_2024_AD_HIP	-0.076627	0.441731
SFTPC	Mathys_2024_CR_HIP	-0.0162266	0.479
SFTPC	Mathys_2024_AD_MTG	0.0259412	0.103302
SFTPC	Mathys_2024_CR_MTG	0.0562877	0.348526
SFTPC	Mathys_2024_AD_PFC	-0.264157	0.121982
SFTPC	Mathys_2024_CR_PFC	-0.405311	0.0199546
SFTPC	Mathys_2024_AD_TH	-0.0778972	0.315837
SFTPC	Mathys_2024_CR_TH	-0.0635077	0.422443
SFTPC	Pineda_2024_ALS_M1	0.000457467	0.489193
SFTPC	Pineda_2024_C9ALS_M1	-0.219696	0.000733151
SFTPC	Pineda_2024_C9FTLD_M1	-0.0571573	0.412906
SFTPC	Pineda_2024_FTLD_M1	-0.118471	0.378866
SFTPC	Pineda_2024_ALS_PFC	-0.393847	0.00370501
SFTPC	Pineda_2024_C9ALS_PFC	-0.490755	0.00181609
SFTPC	Pineda_2024_C9FTLD_PFC	-0.764235	8.86504e-05
SFTPC	Pineda_2024_FTLD_PFC	-0.607948	0.000211494
SFXN1	NM_2024_PD_DMV	0.0429862	0.290159
SFXN1	NM_2024_PD_GPi	0.124894	0.128528
SFXN1	NM_2024_PD_M1	0.145712	0.128903
SFXN1	NM_2024_PD_PFC	0.169862	0.167663
SFXN1	NM_2024_PD_V1	-0.0514986	0.309154
SFXN1	Mathys_2024_AD_AnG	-0.492805	0.035659
SFXN1	Mathys_2024_CR_AnG	-0.0282391	0.417853
SFXN1	Mathys_2024_AD_EC	-0.563053	0.000131724
SFXN1	Mathys_2024_CR_EC	0.0332723	0.467768
SFXN1	Mathys_2024_AD_HIP	-0.524666	0.0190319
SFXN1	Mathys_2024_CR_HIP	-0.127617	0.129073
SFXN1	Mathys_2024_AD_MTG	-0.541788	0.0215125
SFXN1	Mathys_2024_CR_MTG	0.0580668	0.37184
SFXN1	Mathys_2024_AD_PFC	-0.299042	0.0195959
SFXN1	Mathys_2024_CR_PFC	0.322801	0.083538
SFXN1	Mathys_2024_AD_TH	-0.35244	0.0405473
SFXN1	Mathys_2024_CR_TH	0.000464688	0.493941
SFXN1	Pineda_2024_ALS_M1	0.26287	0.0770938
SFXN1	Pineda_2024_C9ALS_M1	0.41957	0.0813476
SFXN1	Pineda_2024_C9FTLD_M1	-0.25071	0.0128721
SFXN1	Pineda_2024_FTLD_M1	-0.303255	1.03521e-06
SFXN1	Pineda_2024_ALS_PFC	0.26837	0.0716335
SFXN1	Pineda_2024_C9ALS_PFC	0.30744	0.104748
SFXN1	Pineda_2024_C9FTLD_PFC	-0.428599	0.0171367
SFXN1	Pineda_2024_FTLD_PFC	-0.430738	0.031428
SFXN2	NM_2024_PD_DMV	-0.684236	0.00202647
SFXN2	NM_2024_PD_GPi	-0.227301	0.173449
SFXN2	NM_2024_PD_M1	0.0157868	0.469583
SFXN2	NM_2024_PD_PFC	0.0618533	0.422806
SFXN2	NM_2024_PD_V1	-0.172953	0.323332
SFXN2	Mathys_2024_AD_AnG	-0.704997	0.0141121
SFXN2	Mathys_2024_CR_AnG	-0.71888	0.00226998
SFXN2	Mathys_2024_AD_EC	-0.522441	0.0977311
SFXN2	Mathys_2024_CR_EC	-0.162985	0.237065
SFXN2	Mathys_2024_AD_HIP	-0.848977	0.000722472
SFXN2	Mathys_2024_CR_HIP	-0.486199	0.0883269
SFXN2	Mathys_2024_AD_MTG	-0.601548	0.0942861
SFXN2	Mathys_2024_CR_MTG	0.0283052	0.443605
SFXN2	Mathys_2024_AD_PFC	-0.320147	0.0699569
SFXN2	Mathys_2024_CR_PFC	-0.135985	0.242995
SFXN2	Mathys_2024_AD_TH	-0.51614	0.0101419
SFXN2	Mathys_2024_CR_TH	-0.0458711	0.375432
SFXN2	Pineda_2024_ALS_M1	0.50788	0.0505158
SFXN2	Pineda_2024_C9ALS_M1	0.464311	0.18759
SFXN2	Pineda_2024_C9FTLD_M1	-0.586365	0.0328704
SFXN2	Pineda_2024_FTLD_M1	-0.134294	0.0669436
SFXN2	Pineda_2024_ALS_PFC	0.702482	0.0381213
SFXN2	Pineda_2024_C9ALS_PFC	0.605242	0.0725703
SFXN2	Pineda_2024_C9FTLD_PFC	-0.126888	0.19841
SFXN2	Pineda_2024_FTLD_PFC	-0.316601	0.114757
SFXN3	NM_2024_PD_DMV	0.540624	0.00160138
SFXN3	NM_2024_PD_GPi	-0.0167915	0.385228
SFXN3	NM_2024_PD_M1	0.418746	0.0292147
SFXN3	NM_2024_PD_PFC	-0.0331916	0.42017
SFXN3	NM_2024_PD_V1	-0.253661	0.109737
SFXN3	Mathys_2024_AD_AnG	0.33697	0.0176653
SFXN3	Mathys_2024_CR_AnG	0.439999	0.0446765
SFXN3	Mathys_2024_AD_EC	0.128215	0.0366813
SFXN3	Mathys_2024_CR_EC	0.0864262	0.394939
SFXN3	Mathys_2024_AD_HIP	0.221434	0.014747
SFXN3	Mathys_2024_CR_HIP	0.0986585	0.37605
SFXN3	Mathys_2024_AD_MTG	0.13832	0.00854349
SFXN3	Mathys_2024_CR_MTG	0.366131	0.0674842
SFXN3	Mathys_2024_AD_PFC	0.0770836	0.268426
SFXN3	Mathys_2024_CR_PFC	0.109253	0.378148
SFXN3	Mathys_2024_AD_TH	0.543801	8.55615e-05
SFXN3	Mathys_2024_CR_TH	0.0767291	0.407005
SFXN3	Pineda_2024_ALS_M1	0.153939	0.342254
SFXN3	Pineda_2024_C9ALS_M1	0.149928	0.136357
SFXN3	Pineda_2024_C9FTLD_M1	0.0260538	0.418169
SFXN3	Pineda_2024_FTLD_M1	-0.304792	0.00167547
SFXN3	Pineda_2024_ALS_PFC	0.382721	0.0897219
SFXN3	Pineda_2024_C9ALS_PFC	0.332207	0.0611882
SFXN3	Pineda_2024_C9FTLD_PFC	-0.127538	0.323716
SFXN3	Pineda_2024_FTLD_PFC	-0.0463368	0.417285
SFXN4	NM_2024_PD_DMV	0.436638	0.186621
SFXN4	NM_2024_PD_GPi	0.00750851	0.966661
SFXN4	NM_2024_PD_M1	-0.000844045	0.977622
SFXN4	NM_2024_PD_PFC	-0.00345388	0.973129
SFXN4	NM_2024_PD_V1	0.00040927	0.980309
SFXN4	Mathys_2024_AD_AnG	-0.00251526	0.976199
SFXN4	Mathys_2024_CR_AnG	-0.0016341	0.97307
SFXN4	Mathys_2024_AD_EC	-0.0106211	0.963437
SFXN4	Mathys_2024_CR_EC	0.00175236	0.97801
SFXN4	Mathys_2024_AD_HIP	-0.00597174	0.969544
SFXN4	Mathys_2024_CR_HIP	-0.00338367	0.973068
SFXN4	Mathys_2024_AD_MTG	0.00142897	0.966905
SFXN4	Mathys_2024_CR_MTG	0.000203719	0.981038
SFXN4	Mathys_2024_AD_PFC	-0.0184503	0.946449
SFXN4	Mathys_2024_CR_PFC	0.000671394	0.979818
SFXN4	Mathys_2024_AD_TH	-0.000160788	0.96976
SFXN4	Mathys_2024_CR_TH	-0.000174895	0.980726
SFXN4	Pineda_2024_ALS_M1	0.00264711	0.975815
SFXN4	Pineda_2024_C9ALS_M1	0.00518133	0.96317
SFXN4	Pineda_2024_C9FTLD_M1	-0.0341689	0.921853
SFXN4	Pineda_2024_FTLD_M1	0.00146505	0.971978
SFXN4	Pineda_2024_ALS_PFC	0.0513709	0.905419
SFXN4	Pineda_2024_C9ALS_PFC	0.00252095	0.976207
SFXN4	Pineda_2024_C9FTLD_PFC	-0.00280061	0.973076
SFXN4	Pineda_2024_FTLD_PFC	-0.00720244	0.964751
SFXN5	NM_2024_PD_DMV	0.47347	0.00220843
SFXN5	NM_2024_PD_GPi	0.278932	0.113992
SFXN5	NM_2024_PD_M1	0.352228	0.0680554
SFXN5	NM_2024_PD_PFC	-0.0044809	0.449286
SFXN5	NM_2024_PD_V1	-0.245531	0.0646638
SFXN5	Mathys_2024_AD_AnG	0.0122552	0.317253
SFXN5	Mathys_2024_CR_AnG	-0.390144	0.0722935
SFXN5	Mathys_2024_AD_EC	0.103052	0.0459235
SFXN5	Mathys_2024_CR_EC	0.2838	0.195815
SFXN5	Mathys_2024_AD_HIP	0.1183	0.350983
SFXN5	Mathys_2024_CR_HIP	-0.399908	0.036199
SFXN5	Mathys_2024_AD_MTG	0.352117	0.0221545
SFXN5	Mathys_2024_CR_MTG	-0.482472	0.0409267
SFXN5	Mathys_2024_AD_PFC	1.1604	8.05329e-07
SFXN5	Mathys_2024_CR_PFC	0.0283254	0.484386
SFXN5	Mathys_2024_AD_TH	0.1607	0.0101304
SFXN5	Mathys_2024_CR_TH	-0.0085151	0.489082
SFXN5	Pineda_2024_ALS_M1	0.0123869	0.149658
SFXN5	Pineda_2024_C9ALS_M1	0.131718	0.138748
SFXN5	Pineda_2024_C9FTLD_M1	-0.309473	0.043562
SFXN5	Pineda_2024_FTLD_M1	0.492499	0.00022804
SFXN5	Pineda_2024_ALS_PFC	-0.177746	0.249209
SFXN5	Pineda_2024_C9ALS_PFC	0.0662835	0.429627
SFXN5	Pineda_2024_C9FTLD_PFC	0.385422	0.00234756
SFXN5	Pineda_2024_FTLD_PFC	0.340694	0.198945
SGCA	NM_2024_PD_DMV	1.00175	0.151971
SGCA	NM_2024_PD_GPi	0.835255	0.104658
SGCA	NM_2024_PD_M1	0.897358	0.0976383
SGCA	NM_2024_PD_PFC	0.948062	0.0747439
SGCA	NM_2024_PD_V1	-0.0494727	0.42043
SGCA	Mathys_2024_AD_AnG	0.729307	0.291304
SGCA	Mathys_2024_CR_AnG	-0.195846	0.418221
SGCA	Mathys_2024_AD_EC	0.5591	0.311005
SGCA	Mathys_2024_CR_EC	-0.0627167	0.439017
SGCA	Mathys_2024_AD_HIP	0.595546	0.326385
SGCA	Mathys_2024_CR_HIP	-0.22765	0.384977
SGCA	Mathys_2024_AD_MTG	0.522647	0.329684
SGCA	Mathys_2024_CR_MTG	-0.216692	0.399601
SGCA	Mathys_2024_AD_PFC	0.420988	0.326658
SGCA	Mathys_2024_CR_PFC	-0.176873	0.436675
SGCA	Mathys_2024_AD_TH	0.860143	0.239121
SGCA	Mathys_2024_CR_TH	-0.0265852	0.446718
SGCA	Pineda_2024_ALS_M1	-0.0340254	0.481735
SGCA	Pineda_2024_C9ALS_M1	0.15033	0.481932
SGCA	Pineda_2024_C9FTLD_M1	0.639572	0.244398
SGCA	Pineda_2024_FTLD_M1	1.13043	0.213278
SGCA	Pineda_2024_ALS_PFC	0.0875418	0.485175
SGCA	Pineda_2024_C9ALS_PFC	0.286199	0.425223
SGCA	Pineda_2024_C9FTLD_PFC	0.841957	0.252903
SGCA	Pineda_2024_FTLD_PFC	0.922423	0.243656
SGCB	NM_2024_PD_DMV	-0.00138015	0.71604
SGCB	NM_2024_PD_GPi	0.00626724	0.774749
SGCB	NM_2024_PD_M1	-0.0245865	0.720175
SGCB	NM_2024_PD_PFC	-0.0158237	0.740528
SGCB	NM_2024_PD_V1	0.00175855	0.792535
SGCB	Mathys_2024_AD_AnG	-0.0365606	0.702991
SGCB	Mathys_2024_CR_AnG	0.0317686	0.714499
SGCB	Mathys_2024_AD_EC	-0.0196264	0.611958
SGCB	Mathys_2024_CR_EC	0.0155085	0.758411
SGCB	Mathys_2024_AD_HIP	0.0275944	0.606651
SGCB	Mathys_2024_CR_HIP	0.136765	0.563466
SGCB	Mathys_2024_AD_MTG	-0.0352581	0.637401
SGCB	Mathys_2024_CR_MTG	0.0364106	0.712351
SGCB	Mathys_2024_AD_PFC	-0.014452	0.75319
SGCB	Mathys_2024_CR_PFC	-0.0552301	0.602017
SGCB	Mathys_2024_AD_TH	-0.05245	0.667961
SGCB	Mathys_2024_CR_TH	-0.000396642	0.792052
SGCB	Pineda_2024_ALS_M1	0.0160387	0.758919
SGCB	Pineda_2024_C9ALS_M1	0.0300056	0.724295
SGCB	Pineda_2024_C9FTLD_M1	0.136433	0.508311
SGCB	Pineda_2024_FTLD_M1	0.0175033	0.731546
SGCB	Pineda_2024_ALS_PFC	0.00977403	0.762862
SGCB	Pineda_2024_C9ALS_PFC	0.00420168	0.7856
SGCB	Pineda_2024_C9FTLD_PFC	0.00131895	0.604675
SGCB	Pineda_2024_FTLD_PFC	-0.0259319	0.632457
SGCD	NM_2024_PD_DMV	0.302429	0.0103044
SGCD	NM_2024_PD_GPi	0.216786	0.316942
SGCD	NM_2024_PD_M1	0.281231	0.108311
SGCD	NM_2024_PD_PFC	0.559348	0.0036383
SGCD	NM_2024_PD_V1	0.0719805	0.402704
SGCD	Mathys_2024_AD_AnG	0.864371	0.00745475
SGCD	Mathys_2024_CR_AnG	0.0204646	0.487658
SGCD	Mathys_2024_AD_EC	1.12467	3.90874e-05
SGCD	Mathys_2024_CR_EC	0.350306	0.232652
SGCD	Mathys_2024_AD_HIP	0.67359	0.00108795
SGCD	Mathys_2024_CR_HIP	0.122246	0.392673
SGCD	Mathys_2024_AD_MTG	1.03718	0.000421957
SGCD	Mathys_2024_CR_MTG	0.00801506	0.496141
SGCD	Mathys_2024_AD_PFC	0.808019	0.0128205
SGCD	Mathys_2024_CR_PFC	-0.0452419	0.343133
SGCD	Mathys_2024_AD_TH	0.617174	0.131545
SGCD	Mathys_2024_CR_TH	0.194618	0.327753
SGCD	Pineda_2024_ALS_M1	-0.26819	0.239521
SGCD	Pineda_2024_C9ALS_M1	0.564391	0.0315497
SGCD	Pineda_2024_C9FTLD_M1	-1.16531	3.27023e-11
SGCD	Pineda_2024_FTLD_M1	0.561061	0.0204475
SGCD	Pineda_2024_ALS_PFC	-0.216845	0.292467
SGCD	Pineda_2024_C9ALS_PFC	0.593574	0.0513216
SGCD	Pineda_2024_C9FTLD_PFC	0.783164	6.03687e-05
SGCD	Pineda_2024_FTLD_PFC	0.65579	8.42534e-06
SGCE	NM_2024_PD_DMV	0.00516871	0.357236
SGCE	NM_2024_PD_GPi	0.256692	0.0765249
SGCE	NM_2024_PD_M1	-0.216342	0.0729568
SGCE	NM_2024_PD_PFC	0.0278442	0.46886
SGCE	NM_2024_PD_V1	0.059474	0.301883
SGCE	Mathys_2024_AD_AnG	0.0264884	0.464546
SGCE	Mathys_2024_CR_AnG	0.286445	0.0724404
SGCE	Mathys_2024_AD_EC	-0.117349	0.191339
SGCE	Mathys_2024_CR_EC	0.182803	0.13641
SGCE	Mathys_2024_AD_HIP	0.0205197	0.472355
SGCE	Mathys_2024_CR_HIP	0.0850812	0.323865
SGCE	Mathys_2024_AD_MTG	-0.135607	0.184287
SGCE	Mathys_2024_CR_MTG	-0.0529774	0.130574
SGCE	Mathys_2024_AD_PFC	-0.10884	0.264894
SGCE	Mathys_2024_CR_PFC	-0.00176614	0.0941419
SGCE	Mathys_2024_AD_TH	0.038235	0.44135
SGCE	Mathys_2024_CR_TH	-0.00214331	0.523464
SGCE	Pineda_2024_ALS_M1	0.33344	0.0813524
SGCE	Pineda_2024_C9ALS_M1	0.444876	0.00495003
SGCE	Pineda_2024_C9FTLD_M1	-0.121371	0.289817
SGCE	Pineda_2024_FTLD_M1	0.100501	0.286566
SGCE	Pineda_2024_ALS_PFC	0.0835187	0.151107
SGCE	Pineda_2024_C9ALS_PFC	0.239165	0.122937
SGCE	Pineda_2024_C9FTLD_PFC	-0.0506461	0.440115
SGCE	Pineda_2024_FTLD_PFC	-0.100336	0.333178
SGCZ	NM_2024_PD_DMV	-0.612658	0.185034
SGCZ	NM_2024_PD_GPi	-1.05548	0.0645426
SGCZ	NM_2024_PD_M1	-0.289401	0.353814
SGCZ	NM_2024_PD_PFC	1.9724	0.010458
SGCZ	NM_2024_PD_V1	0.665178	0.25109
SGCZ	Mathys_2024_AD_AnG	-0.142566	0.431876
SGCZ	Mathys_2024_CR_AnG	0.0934653	0.440211
SGCZ	Mathys_2024_AD_EC	0.634888	0.149056
SGCZ	Mathys_2024_CR_EC	0.537838	0.31319
SGCZ	Mathys_2024_AD_HIP	0.184911	0.420295
SGCZ	Mathys_2024_CR_HIP	1.86002	0.0148889
SGCZ	Mathys_2024_AD_MTG	0.941425	0.0286876
SGCZ	Mathys_2024_CR_MTG	1.22152	0.0616405
SGCZ	Mathys_2024_AD_PFC	1.13929	0.0520233
SGCZ	Mathys_2024_CR_PFC	0.863978	0.211964
SGCZ	Mathys_2024_AD_TH	0.352139	0.267359
SGCZ	Mathys_2024_CR_TH	0.96223	0.205818
SGCZ	Pineda_2024_ALS_M1	1.52687	0.100413
SGCZ	Pineda_2024_C9ALS_M1	3.29612	9.91338e-05
SGCZ	Pineda_2024_C9FTLD_M1	-2.11686	0.00548483
SGCZ	Pineda_2024_FTLD_M1	1.54345	0.0338579
SGCZ	Pineda_2024_ALS_PFC	1.21187	0.151939
SGCZ	Pineda_2024_C9ALS_PFC	0.00783989	0.48512
SGCZ	Pineda_2024_C9FTLD_PFC	2.02882	0.00203936
SGCZ	Pineda_2024_FTLD_PFC	1.06133	0.0284312
SGF29	NM_2024_PD_DMV	0.0708297	0.270935
SGF29	NM_2024_PD_GPi	0.0200469	0.378621
SGF29	NM_2024_PD_M1	0.189143	0.30587
SGF29	NM_2024_PD_PFC	-0.146947	0.305108
SGF29	NM_2024_PD_V1	0.0551242	0.441039
SGF29	Mathys_2024_AD_AnG	0.21154	0.0541981
SGF29	Mathys_2024_CR_AnG	0.327954	0.0791103
SGF29	Mathys_2024_AD_EC	0.692438	8.48432e-09
SGF29	Mathys_2024_CR_EC	0.0356148	0.454451
SGF29	Mathys_2024_AD_HIP	0.6991	6.91895e-07
SGF29	Mathys_2024_CR_HIP	0.325906	0.124516
SGF29	Mathys_2024_AD_MTG	0.510993	3.54792e-07
SGF29	Mathys_2024_CR_MTG	0.326889	0.112321
SGF29	Mathys_2024_AD_PFC	0.156042	0.069647
SGF29	Mathys_2024_CR_PFC	-0.0181788	0.460894
SGF29	Mathys_2024_AD_TH	1.00631	3.76291e-12
SGF29	Mathys_2024_CR_TH	-0.000215243	0.49805
SGF29	Pineda_2024_ALS_M1	-0.344477	0.0312269
SGF29	Pineda_2024_C9ALS_M1	-0.203396	0.00185177
SGF29	Pineda_2024_C9FTLD_M1	0.455477	0.0434693
SGF29	Pineda_2024_FTLD_M1	0.817312	1.39739e-10
SGF29	Pineda_2024_ALS_PFC	-0.0537279	0.434742
SGF29	Pineda_2024_C9ALS_PFC	-0.519264	0.0192613
SGF29	Pineda_2024_C9FTLD_PFC	-0.00266751	0.0413212
SGF29	Pineda_2024_FTLD_PFC	0.290809	0.000183471
SGIP1	NM_2024_PD_DMV	-0.223067	0.0102027
SGIP1	NM_2024_PD_GPi	-0.0371597	0.364066
SGIP1	NM_2024_PD_M1	-0.027853	0.288139
SGIP1	NM_2024_PD_PFC	0.189159	0.0265688
SGIP1	NM_2024_PD_V1	0.19486	0.0307467
SGIP1	Mathys_2024_AD_AnG	0.147193	0.0580876
SGIP1	Mathys_2024_CR_AnG	0.00705847	0.476945
SGIP1	Mathys_2024_AD_EC	-0.0350379	0.0746387
SGIP1	Mathys_2024_CR_EC	0.0442795	0.351834
SGIP1	Mathys_2024_AD_HIP	0.0174096	0.0293021
SGIP1	Mathys_2024_CR_HIP	-0.0623048	0.298896
SGIP1	Mathys_2024_AD_MTG	0.0523646	0.0406434
SGIP1	Mathys_2024_CR_MTG	0.0257241	0.391911
SGIP1	Mathys_2024_AD_PFC	0.229058	0.0175795
SGIP1	Mathys_2024_CR_PFC	0.296126	0.0381203
SGIP1	Mathys_2024_AD_TH	0.215432	0.00166053
SGIP1	Mathys_2024_CR_TH	0.105849	0.203054
SGIP1	Pineda_2024_ALS_M1	0.585927	0.000341589
SGIP1	Pineda_2024_C9ALS_M1	0.830661	4.27177e-09
SGIP1	Pineda_2024_C9FTLD_M1	-0.370692	1.72486e-06
SGIP1	Pineda_2024_FTLD_M1	0.19959	0.0640572
SGIP1	Pineda_2024_ALS_PFC	0.597898	0.000762609
SGIP1	Pineda_2024_C9ALS_PFC	0.822931	2.70944e-08
SGIP1	Pineda_2024_C9FTLD_PFC	0.031039	0.370889
SGIP1	Pineda_2024_FTLD_PFC	-0.0372654	0.354821
SGK1	NM_2024_PD_DMV	-0.0011305	0.991074
SGK1	NM_2024_PD_GPi	0.000825673	0.991468
SGK1	NM_2024_PD_M1	-0.000156165	0.991119
SGK1	NM_2024_PD_PFC	0.00192395	0.988397
SGK1	NM_2024_PD_V1	0.00216071	0.989039
SGK1	Mathys_2024_AD_AnG	-0.00150947	0.990583
SGK1	Mathys_2024_CR_AnG	-0.00149723	0.989949
SGK1	Mathys_2024_AD_EC	-0.0016584	0.989155
SGK1	Mathys_2024_CR_EC	-0.00135172	0.991195
SGK1	Mathys_2024_AD_HIP	-0.00220714	0.989684
SGK1	Mathys_2024_CR_HIP	-0.00181135	0.990285
SGK1	Mathys_2024_AD_MTG	-0.00139091	0.991306
SGK1	Mathys_2024_CR_MTG	-0.000689651	0.992313
SGK1	Mathys_2024_AD_PFC	-0.000964205	0.99186
SGK1	Mathys_2024_CR_PFC	-0.000543416	0.992575
SGK1	Mathys_2024_AD_TH	-0.00290223	0.988523
SGK1	Mathys_2024_CR_TH	-0.000577965	0.992513
SGK1	Pineda_2024_ALS_M1	-0.000238587	0.990534
SGK1	Pineda_2024_C9ALS_M1	0.00134696	0.990302
SGK1	Pineda_2024_C9FTLD_M1	0.645373	3.29687e-08
SGK1	Pineda_2024_FTLD_M1	0.00394605	0.987419
SGK1	Pineda_2024_ALS_PFC	0.000150356	0.990552
SGK1	Pineda_2024_C9ALS_PFC	-0.00186108	0.988121
SGK1	Pineda_2024_C9FTLD_PFC	-0.000382812	0.992883
SGK1	Pineda_2024_FTLD_PFC	-0.0011233	0.987846
SGK2	NM_2024_PD_DMV	-0.93434	3.35673e-07
SGK2	NM_2024_PD_GPi	-0.359726	0.0095075
SGK2	NM_2024_PD_M1	-0.41041	0.00950243
SGK2	NM_2024_PD_PFC	-0.435607	0.00759797
SGK2	NM_2024_PD_V1	0.276162	0.066283
SGK2	Mathys_2024_AD_AnG	-0.864726	4.66915e-06
SGK2	Mathys_2024_CR_AnG	0.671415	0.00296336
SGK2	Mathys_2024_AD_EC	-1.18951	4.86172e-10
SGK2	Mathys_2024_CR_EC	0.315571	0.0492387
SGK2	Mathys_2024_AD_HIP	-1.24799	4.90741e-12
SGK2	Mathys_2024_CR_HIP	0.478053	0.0316656
SGK2	Mathys_2024_AD_MTG	-0.99119	0.000381946
SGK2	Mathys_2024_CR_MTG	0.880584	0.000974099
SGK2	Mathys_2024_AD_PFC	-0.493644	0.00431912
SGK2	Mathys_2024_CR_PFC	1.26541	2.83809e-06
SGK2	Mathys_2024_AD_TH	-1.11741	1.59157e-09
SGK2	Mathys_2024_CR_TH	0.151122	0.187727
SGK2	Pineda_2024_ALS_M1	0.708165	0.0480505
SGK2	Pineda_2024_C9ALS_M1	0.912878	0.0179953
SGK2	Pineda_2024_C9FTLD_M1	-0.843058	0.000411213
SGK2	Pineda_2024_FTLD_M1	-1.16453	0.000815372
SGK2	Pineda_2024_ALS_PFC	0.750601	1.41412e-05
SGK2	Pineda_2024_C9ALS_PFC	0.518036	0.0978656
SGK2	Pineda_2024_C9FTLD_PFC	-1.28988	6.71081e-07
SGK2	Pineda_2024_FTLD_PFC	-1.62224	2.22045e-16
SGK3	NM_2024_PD_DMV	-0.0691478	0.305859
SGK3	NM_2024_PD_GPi	0.0546836	0.369261
SGK3	NM_2024_PD_M1	0.0401089	0.393456
SGK3	NM_2024_PD_PFC	0.0282496	0.32932
SGK3	NM_2024_PD_V1	0.0841148	0.297314
SGK3	Mathys_2024_AD_AnG	0.359766	1.93145e-05
SGK3	Mathys_2024_CR_AnG	0.00235892	0.279418
SGK3	Mathys_2024_AD_EC	-0.0663521	0.0459245
SGK3	Mathys_2024_CR_EC	-0.132184	0.206982
SGK3	Mathys_2024_AD_HIP	-0.000582451	0.00199397
SGK3	Mathys_2024_CR_HIP	-0.212524	0.0253245
SGK3	Mathys_2024_AD_MTG	-0.101836	0.0605883
SGK3	Mathys_2024_CR_MTG	0.0207255	0.211271
SGK3	Mathys_2024_AD_PFC	0.156164	0.00724187
SGK3	Mathys_2024_CR_PFC	0.117993	0.29357
SGK3	Mathys_2024_AD_TH	0.269198	0.000266329
SGK3	Mathys_2024_CR_TH	-0.102817	0.265547
SGK3	Pineda_2024_ALS_M1	0.41932	0.0112936
SGK3	Pineda_2024_C9ALS_M1	0.549154	0.000532163
SGK3	Pineda_2024_C9FTLD_M1	-0.00265287	0.224871
SGK3	Pineda_2024_FTLD_M1	0.604918	2.29188e-16
SGK3	Pineda_2024_ALS_PFC	0.339898	0.0364021
SGK3	Pineda_2024_C9ALS_PFC	0.365725	0.0159553
SGK3	Pineda_2024_C9FTLD_PFC	0.0778721	4.795e-05
SGK3	Pineda_2024_FTLD_PFC	0.0812062	2.51744e-05
SGMS1	NM_2024_PD_DMV	-0.0387453	0.34957
SGMS1	NM_2024_PD_GPi	0.0170204	0.413108
SGMS1	NM_2024_PD_M1	0.107465	0.120391
SGMS1	NM_2024_PD_PFC	0.159186	0.0531879
SGMS1	NM_2024_PD_V1	0.136151	0.0563901
SGMS1	Mathys_2024_AD_AnG	0.016962	0.265267
SGMS1	Mathys_2024_CR_AnG	0.372232	0.0450446
SGMS1	Mathys_2024_AD_EC	-0.299396	0.0116066
SGMS1	Mathys_2024_CR_EC	0.14187	0.0837454
SGMS1	Mathys_2024_AD_HIP	-0.156714	0.0949943
SGMS1	Mathys_2024_CR_HIP	0.26839	0.0575133
SGMS1	Mathys_2024_AD_MTG	-0.165841	0.0850397
SGMS1	Mathys_2024_CR_MTG	0.450174	0.0283149
SGMS1	Mathys_2024_AD_PFC	0.0393271	0.148525
SGMS1	Mathys_2024_CR_PFC	0.595504	0.0139071
SGMS1	Mathys_2024_AD_TH	-0.0719952	0.271065
SGMS1	Mathys_2024_CR_TH	0.0974958	0.12509
SGMS1	Pineda_2024_ALS_M1	0.441114	0.0379307
SGMS1	Pineda_2024_C9ALS_M1	0.640743	0.0290172
SGMS1	Pineda_2024_C9FTLD_M1	-0.252497	0.000215161
SGMS1	Pineda_2024_FTLD_M1	-0.0243117	0.453615
SGMS1	Pineda_2024_ALS_PFC	0.311751	0.0457682
SGMS1	Pineda_2024_C9ALS_PFC	0.405858	0.0348235
SGMS1	Pineda_2024_C9FTLD_PFC	-0.348132	0.0264149
SGMS1	Pineda_2024_FTLD_PFC	-0.356191	0.04227
SGMS1-AS1	NM_2024_PD_DMV	-1.84897	8.39681e-10
SGMS1-AS1	NM_2024_PD_GPi	-0.892329	0.00688071
SGMS1-AS1	NM_2024_PD_M1	-1.17222	0.000797534
SGMS1-AS1	NM_2024_PD_PFC	-0.848245	0.0638332
SGMS1-AS1	NM_2024_PD_V1	0.327775	0.176232
SGMS1-AS1	Mathys_2024_AD_AnG	-1.4739	2.15657e-05
SGMS1-AS1	Mathys_2024_CR_AnG	-0.0468343	0.380678
SGMS1-AS1	Mathys_2024_AD_EC	-1.23686	0.000206975
SGMS1-AS1	Mathys_2024_CR_EC	-0.0168275	0.475897
SGMS1-AS1	Mathys_2024_AD_HIP	-1.30782	5.89364e-05
SGMS1-AS1	Mathys_2024_CR_HIP	0.155053	0.34235
SGMS1-AS1	Mathys_2024_AD_MTG	-1.11879	0.00217373
SGMS1-AS1	Mathys_2024_CR_MTG	0.254139	0.290808
SGMS1-AS1	Mathys_2024_AD_PFC	-0.720783	0.0130895
SGMS1-AS1	Mathys_2024_CR_PFC	0.508941	0.168082
SGMS1-AS1	Mathys_2024_AD_TH	-2.17649	0
SGMS1-AS1	Mathys_2024_CR_TH	0.0555399	0.443033
SGMS1-AS1	Pineda_2024_ALS_M1	0.280563	0.2396
SGMS1-AS1	Pineda_2024_C9ALS_M1	0.227557	0.350108
SGMS1-AS1	Pineda_2024_C9FTLD_M1	-1.19844	0.000270891
SGMS1-AS1	Pineda_2024_FTLD_M1	-1.50045	2.07854e-11
SGMS1-AS1	Pineda_2024_ALS_PFC	-0.0501532	0.186228
SGMS1-AS1	Pineda_2024_C9ALS_PFC	-0.33704	0.0260757
SGMS1-AS1	Pineda_2024_C9FTLD_PFC	-1.56583	2.42259e-07
SGMS1-AS1	Pineda_2024_FTLD_PFC	-1.48107	1.25344e-13
SGMS2	NM_2024_PD_DMV	0.539779	0.0121784
SGMS2	NM_2024_PD_GPi	0.296278	0.124885
SGMS2	NM_2024_PD_M1	-0.283216	0.132576
SGMS2	NM_2024_PD_PFC	-0.0315546	0.443591
SGMS2	NM_2024_PD_V1	-0.0960479	0.251784
SGMS2	Mathys_2024_AD_AnG	0.477713	0.00910191
SGMS2	Mathys_2024_CR_AnG	0.542116	0.0836805
SGMS2	Mathys_2024_AD_EC	0.0945153	0.203061
SGMS2	Mathys_2024_CR_EC	-0.0775574	0.375029
SGMS2	Mathys_2024_AD_HIP	1.57731	5.36244e-13
SGMS2	Mathys_2024_CR_HIP	0.197536	0.37335
SGMS2	Mathys_2024_AD_MTG	-0.00632711	0.0731228
SGMS2	Mathys_2024_CR_MTG	-0.479342	0.0589021
SGMS2	Mathys_2024_AD_PFC	0.0255316	0.351809
SGMS2	Mathys_2024_CR_PFC	-0.923486	0.00923502
SGMS2	Mathys_2024_AD_TH	0.349925	0.0591181
SGMS2	Mathys_2024_CR_TH	-0.0432421	0.421431
SGMS2	Pineda_2024_ALS_M1	2.04471	5.95796e-16
SGMS2	Pineda_2024_C9ALS_M1	1.4572	1.77357e-07
SGMS2	Pineda_2024_C9FTLD_M1	-1.10436	0.000569402
SGMS2	Pineda_2024_FTLD_M1	0.968765	0.000347024
SGMS2	Pineda_2024_ALS_PFC	1.75911	1.57613e-11
SGMS2	Pineda_2024_C9ALS_PFC	1.68814	3.27609e-12
SGMS2	Pineda_2024_C9FTLD_PFC	0.0569191	0.0864105
SGMS2	Pineda_2024_FTLD_PFC	0.386543	0.000992957
SGO1	NM_2024_PD_DMV	1.47026	0.000269577
SGO1	NM_2024_PD_GPi	0.254933	0.296213
SGO1	NM_2024_PD_M1	-0.0458208	0.498413
SGO1	NM_2024_PD_PFC	0.26612	0.365012
SGO1	NM_2024_PD_V1	-0.113011	0.351226
SGO1	Mathys_2024_AD_AnG	1.94386	0.025332
SGO1	Mathys_2024_CR_AnG	0.198343	0.416039
SGO1	Mathys_2024_AD_EC	1.59018	0.0318714
SGO1	Mathys_2024_CR_EC	0.0226046	0.498528
SGO1	Mathys_2024_AD_HIP	1.93073	0.0284357
SGO1	Mathys_2024_CR_HIP	0.131367	0.436188
SGO1	Mathys_2024_AD_MTG	1.56685	0.03067
SGO1	Mathys_2024_CR_MTG	-0.147593	0.385236
SGO1	Mathys_2024_AD_PFC	0.634467	0.0768413
SGO1	Mathys_2024_CR_PFC	-1.07748	0.116277
SGO1	Mathys_2024_AD_TH	1.38238	0.00474359
SGO1	Mathys_2024_CR_TH	-0.082931	0.381263
SGO1	Pineda_2024_ALS_M1	-0.246144	0.363967
SGO1	Pineda_2024_C9ALS_M1	-0.642507	0.236711
SGO1	Pineda_2024_C9FTLD_M1	1.4576	0.00100021
SGO1	Pineda_2024_FTLD_M1	2.5568	3.70119e-20
SGO1	Pineda_2024_ALS_PFC	-0.460926	0.300018
SGO1	Pineda_2024_C9ALS_PFC	-0.627766	0.330995
SGO1	Pineda_2024_C9FTLD_PFC	1.52549	0.0243726
SGO1	Pineda_2024_FTLD_PFC	1.62457	6.65298e-07
SGO1-AS1	NM_2024_PD_DMV	0.191799	0.217875
SGO1-AS1	NM_2024_PD_GPi	0.505748	0.0221878
SGO1-AS1	NM_2024_PD_M1	0.56835	0.0132201
SGO1-AS1	NM_2024_PD_PFC	0.645375	0.00722439
SGO1-AS1	NM_2024_PD_V1	-0.0780067	0.290567
SGO1-AS1	Mathys_2024_AD_AnG	-0.859824	0.000450428
SGO1-AS1	Mathys_2024_CR_AnG	-1.27561	0.000242331
SGO1-AS1	Mathys_2024_AD_EC	-0.52634	0.0112137
SGO1-AS1	Mathys_2024_CR_EC	-0.588711	0.00377142
SGO1-AS1	Mathys_2024_AD_HIP	-0.808812	0.00091299
SGO1-AS1	Mathys_2024_CR_HIP	-1.21924	0.000217696
SGO1-AS1	Mathys_2024_AD_MTG	-0.808775	0.00386195
SGO1-AS1	Mathys_2024_CR_MTG	-1.0479	0.00195104
SGO1-AS1	Mathys_2024_AD_PFC	-0.380724	0.0756206
SGO1-AS1	Mathys_2024_CR_PFC	-0.635831	0.0270309
SGO1-AS1	Mathys_2024_AD_TH	-0.289239	0.0913858
SGO1-AS1	Mathys_2024_CR_TH	-0.188482	0.127241
SGO1-AS1	Pineda_2024_ALS_M1	0.0247068	0.479657
SGO1-AS1	Pineda_2024_C9ALS_M1	0.257445	0.277827
SGO1-AS1	Pineda_2024_C9FTLD_M1	0.13994	0.298355
SGO1-AS1	Pineda_2024_FTLD_M1	0.299992	0.114215
SGO1-AS1	Pineda_2024_ALS_PFC	0.491922	0.0805217
SGO1-AS1	Pineda_2024_C9ALS_PFC	0.623967	0.0521469
SGO1-AS1	Pineda_2024_C9FTLD_PFC	0.308387	0.0215712
SGO1-AS1	Pineda_2024_FTLD_PFC	0.438896	0.000170977
SGO2	NM_2024_PD_DMV	0.214411	0.0802603
SGO2	NM_2024_PD_GPi	0.262382	0.0500809
SGO2	NM_2024_PD_M1	0.105501	0.250639
SGO2	NM_2024_PD_PFC	0.212778	0.109768
SGO2	NM_2024_PD_V1	-0.161743	0.0693369
SGO2	Mathys_2024_AD_AnG	-0.112212	0.216892
SGO2	Mathys_2024_CR_AnG	-0.847323	6.05172e-06
SGO2	Mathys_2024_AD_EC	0.171431	0.0325809
SGO2	Mathys_2024_CR_EC	-0.352352	0.00660802
SGO2	Mathys_2024_AD_HIP	-0.0257195	0.213202
SGO2	Mathys_2024_CR_HIP	-0.76735	6.71718e-05
SGO2	Mathys_2024_AD_MTG	-0.113327	0.240347
SGO2	Mathys_2024_CR_MTG	-0.865185	1.43801e-05
SGO2	Mathys_2024_AD_PFC	0.00143022	0.496509
SGO2	Mathys_2024_CR_PFC	-0.778173	1.90216e-05
SGO2	Mathys_2024_AD_TH	0.235559	0.0431639
SGO2	Mathys_2024_CR_TH	-0.156604	0.0854064
SGO2	Pineda_2024_ALS_M1	0.127114	0.23263
SGO2	Pineda_2024_C9ALS_M1	0.0971301	0.182554
SGO2	Pineda_2024_C9FTLD_M1	0.0721681	0.331197
SGO2	Pineda_2024_FTLD_M1	0.517787	6.40108e-05
SGO2	Pineda_2024_ALS_PFC	0.432554	0.00319242
SGO2	Pineda_2024_C9ALS_PFC	0.400007	0.0187823
SGO2	Pineda_2024_C9FTLD_PFC	0.63816	6.19866e-06
SGO2	Pineda_2024_FTLD_PFC	0.59153	7.82881e-08
SGPL1	NM_2024_PD_DMV	-0.175278	0.123916
SGPL1	NM_2024_PD_GPi	-0.0126108	0.339389
SGPL1	NM_2024_PD_M1	0.0478768	0.415934
SGPL1	NM_2024_PD_PFC	0.0197932	0.474625
SGPL1	NM_2024_PD_V1	0.0780392	0.398061
SGPL1	Mathys_2024_AD_AnG	-0.23433	0.150566
SGPL1	Mathys_2024_CR_AnG	-0.130931	0.202222
SGPL1	Mathys_2024_AD_EC	-0.114626	0.286451
SGPL1	Mathys_2024_CR_EC	0.0525097	0.461103
SGPL1	Mathys_2024_AD_HIP	-0.176233	0.238311
SGPL1	Mathys_2024_CR_HIP	-0.133852	0.236975
SGPL1	Mathys_2024_AD_MTG	-0.146522	0.247341
SGPL1	Mathys_2024_CR_MTG	-0.190133	0.106354
SGPL1	Mathys_2024_AD_PFC	-0.0747478	0.379718
SGPL1	Mathys_2024_CR_PFC	-0.025437	0.249368
SGPL1	Mathys_2024_AD_TH	-0.160285	0.211642
SGPL1	Mathys_2024_CR_TH	-0.00442018	0.508679
SGPL1	Pineda_2024_ALS_M1	-0.10195	0.0962319
SGPL1	Pineda_2024_C9ALS_M1	0.0387954	0.47276
SGPL1	Pineda_2024_C9FTLD_M1	-0.177916	0.117167
SGPL1	Pineda_2024_FTLD_M1	-0.306642	0.0001423
SGPL1	Pineda_2024_ALS_PFC	-0.15479	0.219218
SGPL1	Pineda_2024_C9ALS_PFC	0.144214	0.229822
SGPL1	Pineda_2024_C9FTLD_PFC	0.0399321	0.123171
SGPL1	Pineda_2024_FTLD_PFC	-0.0876441	0.386555
SGPP1	NM_2024_PD_DMV	-0.00027253	0.472056
SGPP1	NM_2024_PD_GPi	0.011552	0.383325
SGPP1	NM_2024_PD_M1	0.00840842	0.43542
SGPP1	NM_2024_PD_PFC	0.0800071	0.232341
SGPP1	NM_2024_PD_V1	0.106222	0.107627
SGPP1	Mathys_2024_AD_AnG	0.0540494	0.295043
SGPP1	Mathys_2024_CR_AnG	0.42512	0.0199881
SGPP1	Mathys_2024_AD_EC	-0.0799267	0.0315456
SGPP1	Mathys_2024_CR_EC	0.192125	0.0302223
SGPP1	Mathys_2024_AD_HIP	-0.0499514	0.353916
SGPP1	Mathys_2024_CR_HIP	0.358946	0.0325807
SGPP1	Mathys_2024_AD_MTG	-0.0609147	0.243059
SGPP1	Mathys_2024_CR_MTG	0.474365	0.00846943
SGPP1	Mathys_2024_AD_PFC	0.110178	0.0719838
SGPP1	Mathys_2024_CR_PFC	0.559379	0.000286269
SGPP1	Mathys_2024_AD_TH	-0.0584782	0.291609
SGPP1	Mathys_2024_CR_TH	0.0661858	0.202806
SGPP1	Pineda_2024_ALS_M1	0.153078	0.0424537
SGPP1	Pineda_2024_C9ALS_M1	0.328658	0.00220055
SGPP1	Pineda_2024_C9FTLD_M1	-0.0294953	0.371769
SGPP1	Pineda_2024_FTLD_M1	0.0150685	0.346282
SGPP1	Pineda_2024_ALS_PFC	-0.0923802	0.00353082
SGPP1	Pineda_2024_C9ALS_PFC	0.104707	0.183658
SGPP1	Pineda_2024_C9FTLD_PFC	-0.339215	0.00197526
SGPP1	Pineda_2024_FTLD_PFC	-0.332124	0.00532968
SGSH	NM_2024_PD_DMV	-0.218771	0.266316
SGSH	NM_2024_PD_GPi	-0.193752	0.278178
SGSH	NM_2024_PD_M1	-0.276656	0.248677
SGSH	NM_2024_PD_PFC	-0.164778	0.378277
SGSH	NM_2024_PD_V1	-0.00867092	0.524811
SGSH	Mathys_2024_AD_AnG	0.129724	0.381466
SGSH	Mathys_2024_CR_AnG	0.0744509	0.465465
SGSH	Mathys_2024_AD_EC	0.080914	0.460592
SGSH	Mathys_2024_CR_EC	0.0300736	0.475294
SGSH	Mathys_2024_AD_HIP	0.177338	0.368337
SGSH	Mathys_2024_CR_HIP	0.0285809	0.495728
SGSH	Mathys_2024_AD_MTG	0.105364	0.44609
SGSH	Mathys_2024_CR_MTG	0.0490054	0.479863
SGSH	Mathys_2024_AD_PFC	0.0973065	0.45294
SGSH	Mathys_2024_CR_PFC	-0.0126181	0.528505
SGSH	Mathys_2024_AD_TH	0.183998	0.328257
SGSH	Mathys_2024_CR_TH	-0.000652021	0.529862
SGSH	Pineda_2024_ALS_M1	0.295293	0.387408
SGSH	Pineda_2024_C9ALS_M1	0.262213	0.415624
SGSH	Pineda_2024_C9FTLD_M1	-0.331288	0.248994
SGSH	Pineda_2024_FTLD_M1	0.0801771	0.471605
SGSH	Pineda_2024_ALS_PFC	0.272405	0.372734
SGSH	Pineda_2024_C9ALS_PFC	0.263813	0.408288
SGSH	Pineda_2024_C9FTLD_PFC	0.0832726	0.486258
SGSH	Pineda_2024_FTLD_PFC	0.070496	0.49694
SGSM1	NM_2024_PD_DMV	0.326515	0.10572
SGSM1	NM_2024_PD_GPi	-0.289943	0.083532
SGSM1	NM_2024_PD_M1	0.161477	0.321601
SGSM1	NM_2024_PD_PFC	-0.259735	0.23109
SGSM1	NM_2024_PD_V1	0.119836	0.401468
SGSM1	Mathys_2024_AD_AnG	0.034117	0.473897
SGSM1	Mathys_2024_CR_AnG	-0.170908	0.373554
SGSM1	Mathys_2024_AD_EC	0.162285	0.394258
SGSM1	Mathys_2024_CR_EC	0.00442907	0.502972
SGSM1	Mathys_2024_AD_HIP	0.279567	0.262785
SGSM1	Mathys_2024_CR_HIP	-0.225461	0.350996
SGSM1	Mathys_2024_AD_MTG	0.0688965	0.444053
SGSM1	Mathys_2024_CR_MTG	-0.0790008	0.454031
SGSM1	Mathys_2024_AD_PFC	0.0643267	0.47015
SGSM1	Mathys_2024_CR_PFC	0.109172	0.42981
SGSM1	Mathys_2024_AD_TH	0.300124	0.12734
SGSM1	Mathys_2024_CR_TH	-0.00833848	0.500581
SGSM1	Pineda_2024_ALS_M1	-0.258438	0.199841
SGSM1	Pineda_2024_C9ALS_M1	-0.205544	0.0484274
SGSM1	Pineda_2024_C9FTLD_M1	-1.1225	0.000394389
SGSM1	Pineda_2024_FTLD_M1	-0.867627	0.014437
SGSM1	Pineda_2024_ALS_PFC	0.347401	0.279204
SGSM1	Pineda_2024_C9ALS_PFC	0.533895	0.169476
SGSM1	Pineda_2024_C9FTLD_PFC	-0.0655893	0.453213
SGSM1	Pineda_2024_FTLD_PFC	-0.0646551	0.453892
SGSM2	NM_2024_PD_DMV	-0.182641	0.201189
SGSM2	NM_2024_PD_GPi	-0.177992	0.192535
SGSM2	NM_2024_PD_M1	0.102646	0.296143
SGSM2	NM_2024_PD_PFC	0.225494	0.199477
SGSM2	NM_2024_PD_V1	-0.11638	0.123674
SGSM2	Mathys_2024_AD_AnG	0.0276157	0.440751
SGSM2	Mathys_2024_CR_AnG	-1.36738	8.92319e-05
SGSM2	Mathys_2024_AD_EC	0.688178	0.00695597
SGSM2	Mathys_2024_CR_EC	-0.112369	0.291131
SGSM2	Mathys_2024_AD_HIP	0.02175	0.454748
SGSM2	Mathys_2024_CR_HIP	-0.94761	0.000788126
SGSM2	Mathys_2024_AD_MTG	0.6514	0.00271704
SGSM2	Mathys_2024_CR_MTG	-1.05802	0.000223036
SGSM2	Mathys_2024_AD_PFC	0.985361	0.000169638
SGSM2	Mathys_2024_CR_PFC	-0.438966	0.105511
SGSM2	Mathys_2024_AD_TH	0.226786	0.139865
SGSM2	Mathys_2024_CR_TH	-0.0883374	0.304133
SGSM2	Pineda_2024_ALS_M1	-1.0682	0.0020635
SGSM2	Pineda_2024_C9ALS_M1	-1.04113	2.66912e-07
SGSM2	Pineda_2024_C9FTLD_M1	-0.0338033	0.432764
SGSM2	Pineda_2024_FTLD_M1	-0.279019	0.0221093
SGSM2	Pineda_2024_ALS_PFC	0.112322	0.342938
SGSM2	Pineda_2024_C9ALS_PFC	0.545239	0.0415843
SGSM2	Pineda_2024_C9FTLD_PFC	1.47955	4.31272e-07
SGSM2	Pineda_2024_FTLD_PFC	1.61165	1.25921e-16
SGSM3	NM_2024_PD_DMV	0.373906	0.00219937
SGSM3	NM_2024_PD_GPi	0.200502	0.0409163
SGSM3	NM_2024_PD_M1	0.184507	0.0746211
SGSM3	NM_2024_PD_PFC	0.0421683	0.326722
SGSM3	NM_2024_PD_V1	-0.0934649	0.11088
SGSM3	Mathys_2024_AD_AnG	0.248878	0.00573628
SGSM3	Mathys_2024_CR_AnG	-0.244419	0.0110472
SGSM3	Mathys_2024_AD_EC	0.279942	0.0198196
SGSM3	Mathys_2024_CR_EC	-0.116122	0.101009
SGSM3	Mathys_2024_AD_HIP	0.239774	0.000781759
SGSM3	Mathys_2024_CR_HIP	-0.102261	0.072739
SGSM3	Mathys_2024_AD_MTG	0.245883	0.00299647
SGSM3	Mathys_2024_CR_MTG	-0.408883	0.00045407
SGSM3	Mathys_2024_AD_PFC	-0.0157854	0.457307
SGSM3	Mathys_2024_CR_PFC	-0.556358	0.00106156
SGSM3	Mathys_2024_AD_TH	0.276402	0.000183141
SGSM3	Mathys_2024_CR_TH	-0.0726648	0.171798
SGSM3	Pineda_2024_ALS_M1	-0.479784	0.000345046
SGSM3	Pineda_2024_C9ALS_M1	-0.697373	1.01317e-09
SGSM3	Pineda_2024_C9FTLD_M1	0.532153	0.000134224
SGSM3	Pineda_2024_FTLD_M1	0.311974	0.00235655
SGSM3	Pineda_2024_ALS_PFC	-0.445123	0.00640032
SGSM3	Pineda_2024_C9ALS_PFC	-0.521788	0.00110116
SGSM3	Pineda_2024_C9FTLD_PFC	0.410507	2.75504e-05
SGSM3	Pineda_2024_FTLD_PFC	0.445644	2.26194e-08
SGSM3-AS1	NM_2024_PD_DMV	1.19534	0.000264601
SGSM3-AS1	NM_2024_PD_GPi	0.173957	0.260492
SGSM3-AS1	NM_2024_PD_M1	0.287415	0.346145
SGSM3-AS1	NM_2024_PD_PFC	-0.0368886	0.450308
SGSM3-AS1	NM_2024_PD_V1	0.103662	0.412862
SGSM3-AS1	Mathys_2024_AD_AnG	1.49072	2.8437e-05
SGSM3-AS1	Mathys_2024_CR_AnG	0.305664	0.230148
SGSM3-AS1	Mathys_2024_AD_EC	0.972207	6.27838e-07
SGSM3-AS1	Mathys_2024_CR_EC	-0.180919	0.302206
SGSM3-AS1	Mathys_2024_AD_HIP	2.34061	9.96486e-13
SGSM3-AS1	Mathys_2024_CR_HIP	-0.0646318	0.460533
SGSM3-AS1	Mathys_2024_AD_MTG	0.256537	0.00833946
SGSM3-AS1	Mathys_2024_CR_MTG	-0.623922	0.0217774
SGSM3-AS1	Mathys_2024_AD_PFC	0.185747	0.23515
SGSM3-AS1	Mathys_2024_CR_PFC	-1.35136	0.00103359
SGSM3-AS1	Mathys_2024_AD_TH	2.35026	1.32698e-24
SGSM3-AS1	Mathys_2024_CR_TH	-0.16004	0.320847
SGSM3-AS1	Pineda_2024_ALS_M1	0.685713	0.187157
SGSM3-AS1	Pineda_2024_C9ALS_M1	0.352219	0.233655
SGSM3-AS1	Pineda_2024_C9FTLD_M1	0.443759	0.141933
SGSM3-AS1	Pineda_2024_FTLD_M1	2.59018	1.47511e-29
SGSM3-AS1	Pineda_2024_ALS_PFC	-0.0385649	0.362342
SGSM3-AS1	Pineda_2024_C9ALS_PFC	0.156129	0.367973
SGSM3-AS1	Pineda_2024_C9FTLD_PFC	1.42031	2.75042e-09
SGSM3-AS1	Pineda_2024_FTLD_PFC	1.21079	8.86361e-08
SGTA	NM_2024_PD_DMV	-0.066151	0.367759
SGTA	NM_2024_PD_GPi	0.0911726	0.349946
SGTA	NM_2024_PD_M1	0.176855	0.24893
SGTA	NM_2024_PD_PFC	-0.0105913	0.445868
SGTA	NM_2024_PD_V1	-0.10039	0.144079
SGTA	Mathys_2024_AD_AnG	-0.641926	1.41414e-05
SGTA	Mathys_2024_CR_AnG	-0.0671686	0.170881
SGTA	Mathys_2024_AD_EC	-0.936411	1.80522e-13
SGTA	Mathys_2024_CR_EC	-0.0759734	0.368461
SGTA	Mathys_2024_AD_HIP	-0.905387	8.64472e-08
SGTA	Mathys_2024_CR_HIP	-0.0421519	0.352694
SGTA	Mathys_2024_AD_MTG	-0.836632	7.53314e-06
SGTA	Mathys_2024_CR_MTG	0.267603	0.144465
SGTA	Mathys_2024_AD_PFC	-0.472732	0.00330526
SGTA	Mathys_2024_CR_PFC	0.534809	0.00983393
SGTA	Mathys_2024_AD_TH	-0.848978	3.08329e-11
SGTA	Mathys_2024_CR_TH	0.0552048	0.404657
SGTA	Pineda_2024_ALS_M1	-0.307282	0.00927617
SGTA	Pineda_2024_C9ALS_M1	-0.0798202	0.000129431
SGTA	Pineda_2024_C9FTLD_M1	0.729843	4.5149e-06
SGTA	Pineda_2024_FTLD_M1	-0.982763	2.22045e-16
SGTA	Pineda_2024_ALS_PFC	-0.999425	1.58318e-13
SGTA	Pineda_2024_C9ALS_PFC	-0.651368	1.24993e-07
SGTA	Pineda_2024_C9FTLD_PFC	-1.17572	5.45077e-11
SGTA	Pineda_2024_FTLD_PFC	-1.48114	2.22045e-16
SGTB	NM_2024_PD_DMV	0.00135766	0.471832
SGTB	NM_2024_PD_GPi	-0.0979162	0.228411
SGTB	NM_2024_PD_M1	0.175136	0.121754
SGTB	NM_2024_PD_PFC	-0.00704904	0.461719
SGTB	NM_2024_PD_V1	-0.118729	0.11737
SGTB	Mathys_2024_AD_AnG	0.0536368	0.375379
SGTB	Mathys_2024_CR_AnG	-0.235411	0.079492
SGTB	Mathys_2024_AD_EC	0.331636	0.00157002
SGTB	Mathys_2024_CR_EC	0.0992406	0.1984
SGTB	Mathys_2024_AD_HIP	-0.0612303	0.258429
SGTB	Mathys_2024_CR_HIP	0.00105917	0.459796
SGTB	Mathys_2024_AD_MTG	0.479561	0.0212173
SGTB	Mathys_2024_CR_MTG	-0.128375	0.260339
SGTB	Mathys_2024_AD_PFC	0.345973	0.0872451
SGTB	Mathys_2024_CR_PFC	0.00923416	0.384059
SGTB	Mathys_2024_AD_TH	-0.120589	0.213999
SGTB	Mathys_2024_CR_TH	0.0246173	0.392121
SGTB	Pineda_2024_ALS_M1	-1.0545	5.40099e-06
SGTB	Pineda_2024_C9ALS_M1	-1.01809	2.00052e-09
SGTB	Pineda_2024_C9FTLD_M1	0.0976711	0.265326
SGTB	Pineda_2024_FTLD_M1	-0.56716	1.23917e-05
SGTB	Pineda_2024_ALS_PFC	-0.726035	0.000576494
SGTB	Pineda_2024_C9ALS_PFC	-0.457644	0.0221009
SGTB	Pineda_2024_C9FTLD_PFC	0.309494	0.031381
SGTB	Pineda_2024_FTLD_PFC	0.389363	0.0110311
SH2B1	NM_2024_PD_DMV	0.152865	0.0536903
SH2B1	NM_2024_PD_GPi	-0.0740068	0.256687
SH2B1	NM_2024_PD_M1	-0.0586883	0.330729
SH2B1	NM_2024_PD_PFC	0.0265401	0.445785
SH2B1	NM_2024_PD_V1	-0.196397	0.112088
SH2B1	Mathys_2024_AD_AnG	0.130441	0.0428819
SH2B1	Mathys_2024_CR_AnG	0.0596556	0.374106
SH2B1	Mathys_2024_AD_EC	-0.0619923	0.215535
SH2B1	Mathys_2024_CR_EC	0.189565	0.167879
SH2B1	Mathys_2024_AD_HIP	-0.168038	0.167329
SH2B1	Mathys_2024_CR_HIP	-0.00520124	0.48831
SH2B1	Mathys_2024_AD_MTG	0.0177794	0.469433
SH2B1	Mathys_2024_CR_MTG	0.2245	0.119486
SH2B1	Mathys_2024_AD_PFC	-0.0331225	0.430564
SH2B1	Mathys_2024_CR_PFC	-0.112537	0.0768439
SH2B1	Mathys_2024_AD_TH	-0.0116556	0.473721
SH2B1	Mathys_2024_CR_TH	-0.00275225	0.494198
SH2B1	Pineda_2024_ALS_M1	-0.300225	0.00747727
SH2B1	Pineda_2024_C9ALS_M1	0.0669161	0.0257476
SH2B1	Pineda_2024_C9FTLD_M1	0.194613	0.144307
SH2B1	Pineda_2024_FTLD_M1	0.15213	0.141984
SH2B1	Pineda_2024_ALS_PFC	-0.243643	0.0458756
SH2B1	Pineda_2024_C9ALS_PFC	-0.194015	0.00829833
SH2B1	Pineda_2024_C9FTLD_PFC	0.072784	0.0155691
SH2B1	Pineda_2024_FTLD_PFC	-0.0481394	0.00996456
SH2B2	NM_2024_PD_DMV	2.20973	5.86252e-05
SH2B2	NM_2024_PD_GPi	1.36943	0.0103985
SH2B2	NM_2024_PD_M1	1.72405	0.00248908
SH2B2	NM_2024_PD_PFC	1.28394	0.0228646
SH2B2	NM_2024_PD_V1	-0.589624	0.0629072
SH2B2	Mathys_2024_AD_AnG	3.07498	4.98252e-15
SH2B2	Mathys_2024_CR_AnG	-0.250329	0.301953
SH2B2	Mathys_2024_AD_EC	2.2901	0.000135246
SH2B2	Mathys_2024_CR_EC	0.0801586	0.401458
SH2B2	Mathys_2024_AD_HIP	2.74266	4.78443e-12
SH2B2	Mathys_2024_CR_HIP	-0.249083	0.32303
SH2B2	Mathys_2024_AD_MTG	2.87881	2.80078e-13
SH2B2	Mathys_2024_CR_MTG	-0.418091	0.227263
SH2B2	Mathys_2024_AD_PFC	1.73391	0.000375806
SH2B2	Mathys_2024_CR_PFC	-1.09865	0.0739779
SH2B2	Mathys_2024_AD_TH	3.23116	2.77851e-13
SH2B2	Mathys_2024_CR_TH	-0.102381	0.379112
SH2B2	Pineda_2024_ALS_M1	-0.805589	0.146562
SH2B2	Pineda_2024_C9ALS_M1	-0.869316	0.156547
SH2B2	Pineda_2024_C9FTLD_M1	1.8569	0.00107805
SH2B2	Pineda_2024_FTLD_M1	2.83443	1.25102e-12
SH2B2	Pineda_2024_ALS_PFC	-0.472452	0.273019
SH2B2	Pineda_2024_C9ALS_PFC	-0.125132	0.452219
SH2B2	Pineda_2024_C9FTLD_PFC	2.96721	0.000244505
SH2B2	Pineda_2024_FTLD_PFC	3.26561	4.80918e-12
SH2B3	NM_2024_PD_DMV	-1.40934	7.76917e-10
SH2B3	NM_2024_PD_GPi	-1.31159	1.08961e-06
SH2B3	NM_2024_PD_M1	-0.74885	0.00635494
SH2B3	NM_2024_PD_PFC	-0.694607	0.0106701
SH2B3	NM_2024_PD_V1	0.160887	0.244422
SH2B3	Mathys_2024_AD_AnG	-0.253821	0.210145
SH2B3	Mathys_2024_CR_AnG	0.397108	0.128312
SH2B3	Mathys_2024_AD_EC	0.116301	0.328469
SH2B3	Mathys_2024_CR_EC	0.572098	0.0309351
SH2B3	Mathys_2024_AD_HIP	-0.235525	0.247267
SH2B3	Mathys_2024_CR_HIP	0.13128	0.313872
SH2B3	Mathys_2024_AD_MTG	0.773669	0.000157353
SH2B3	Mathys_2024_CR_MTG	0.841752	0.0092962
SH2B3	Mathys_2024_AD_PFC	1.13869	7.1534e-05
SH2B3	Mathys_2024_CR_PFC	1.27113	0.00111769
SH2B3	Mathys_2024_AD_TH	-0.451641	0.0665339
SH2B3	Mathys_2024_CR_TH	0.229478	0.167502
SH2B3	Pineda_2024_ALS_M1	-0.128437	0.126816
SH2B3	Pineda_2024_C9ALS_M1	-0.142819	0.0125898
SH2B3	Pineda_2024_C9FTLD_M1	-1.26829	1.27101e-05
SH2B3	Pineda_2024_FTLD_M1	-1.09079	6.36243e-11
SH2B3	Pineda_2024_ALS_PFC	0.365726	0.0823025
SH2B3	Pineda_2024_C9ALS_PFC	0.685413	0.0209826
SH2B3	Pineda_2024_C9FTLD_PFC	-0.310909	0.143183
SH2B3	Pineda_2024_FTLD_PFC	-0.56965	0.0202842
SH2D6	NM_2024_PD_DMV	1.35313	2.89182e-06
SH2D6	NM_2024_PD_GPi	0.728865	0.00312883
SH2D6	NM_2024_PD_M1	0.48914	0.0489325
SH2D6	NM_2024_PD_PFC	0.385375	0.100712
SH2D6	NM_2024_PD_V1	0.0152204	0.443469
SH2D6	Mathys_2024_AD_AnG	2.24036	1.20398e-10
SH2D6	Mathys_2024_CR_AnG	1.16024	0.000133236
SH2D6	Mathys_2024_AD_EC	1.25892	3.70289e-10
SH2D6	Mathys_2024_CR_EC	0.200028	0.143225
SH2D6	Mathys_2024_AD_HIP	2.08803	6.09399e-10
SH2D6	Mathys_2024_CR_HIP	0.754755	0.00323019
SH2D6	Mathys_2024_AD_MTG	1.30219	1.27677e-09
SH2D6	Mathys_2024_CR_MTG	0.597973	0.0198165
SH2D6	Mathys_2024_AD_PFC	0.60228	0.00187445
SH2D6	Mathys_2024_CR_PFC	-0.30076	0.143987
SH2D6	Mathys_2024_AD_TH	1.97889	3.10273e-12
SH2D6	Mathys_2024_CR_TH	0.0128712	0.46934
SH2D6	Pineda_2024_ALS_M1	1.16985	0.000243342
SH2D6	Pineda_2024_C9ALS_M1	0.985852	0.00281934
SH2D6	Pineda_2024_C9FTLD_M1	0.490625	0.0352785
SH2D6	Pineda_2024_FTLD_M1	2.47076	8.78861e-25
SH2D6	Pineda_2024_ALS_PFC	0.402533	0.085196
SH2D6	Pineda_2024_C9ALS_PFC	0.211166	0.268329
SH2D6	Pineda_2024_C9FTLD_PFC	0.86225	1.11129e-06
SH2D6	Pineda_2024_FTLD_PFC	0.926966	8.37509e-09
SH3BGR	NM_2024_PD_DMV	-0.139657	0.313439
SH3BGR	NM_2024_PD_GPi	0.261766	0.130588
SH3BGR	NM_2024_PD_M1	-0.0945941	0.371312
SH3BGR	NM_2024_PD_PFC	0.186665	0.225997
SH3BGR	NM_2024_PD_V1	-0.417148	0.0539342
SH3BGR	Mathys_2024_AD_AnG	-0.716361	0.024047
SH3BGR	Mathys_2024_CR_AnG	-0.480984	0.0646269
SH3BGR	Mathys_2024_AD_EC	-0.672603	0.0307923
SH3BGR	Mathys_2024_CR_EC	-0.299821	0.142298
SH3BGR	Mathys_2024_AD_HIP	-0.678857	0.0815526
SH3BGR	Mathys_2024_CR_HIP	-0.465014	0.0515276
SH3BGR	Mathys_2024_AD_MTG	-0.845102	0.0163186
SH3BGR	Mathys_2024_CR_MTG	-0.255023	0.232154
SH3BGR	Mathys_2024_AD_PFC	-0.524303	0.117728
SH3BGR	Mathys_2024_CR_PFC	-0.126254	0.189889
SH3BGR	Mathys_2024_AD_TH	-0.566596	0.0650513
SH3BGR	Mathys_2024_CR_TH	-0.103045	0.333956
SH3BGR	Pineda_2024_ALS_M1	-0.0946261	0.367479
SH3BGR	Pineda_2024_C9ALS_M1	-0.0765287	0.393663
SH3BGR	Pineda_2024_C9FTLD_M1	0.109929	0.321933
SH3BGR	Pineda_2024_FTLD_M1	-0.660608	4.18636e-05
SH3BGR	Pineda_2024_ALS_PFC	-0.154266	0.299398
SH3BGR	Pineda_2024_C9ALS_PFC	-0.319055	0.0757752
SH3BGR	Pineda_2024_C9FTLD_PFC	-0.694125	0.0108505
SH3BGR	Pineda_2024_FTLD_PFC	-0.748553	0.00163548
SH3BGRL	NM_2024_PD_DMV	0.230967	0.0294896
SH3BGRL	NM_2024_PD_GPi	0.332546	0.041362
SH3BGRL	NM_2024_PD_M1	0.295413	0.0741989
SH3BGRL	NM_2024_PD_PFC	0.62766	0.0011628
SH3BGRL	NM_2024_PD_V1	0.023392	0.48126
SH3BGRL	Mathys_2024_AD_AnG	0.797385	3.95234e-05
SH3BGRL	Mathys_2024_CR_AnG	-0.274362	0.142686
SH3BGRL	Mathys_2024_AD_EC	0.233069	0.000194717
SH3BGRL	Mathys_2024_CR_EC	-0.0552422	0.411666
SH3BGRL	Mathys_2024_AD_HIP	0.649365	6.11658e-08
SH3BGRL	Mathys_2024_CR_HIP	-0.326076	0.0739108
SH3BGRL	Mathys_2024_AD_MTG	0.629423	6.86554e-05
SH3BGRL	Mathys_2024_CR_MTG	-0.32074	0.0661722
SH3BGRL	Mathys_2024_AD_PFC	0.447279	0.00261505
SH3BGRL	Mathys_2024_CR_PFC	-0.414837	0.0183051
SH3BGRL	Mathys_2024_AD_TH	0.48673	5.98875e-05
SH3BGRL	Mathys_2024_CR_TH	-0.0321643	0.445479
SH3BGRL	Pineda_2024_ALS_M1	-0.282194	0.0148203
SH3BGRL	Pineda_2024_C9ALS_M1	-0.412647	2.544e-07
SH3BGRL	Pineda_2024_C9FTLD_M1	-0.105471	0.268676
SH3BGRL	Pineda_2024_FTLD_M1	0.421516	0.00751098
SH3BGRL	Pineda_2024_ALS_PFC	0.139404	0.292151
SH3BGRL	Pineda_2024_C9ALS_PFC	0.466693	0.0157245
SH3BGRL	Pineda_2024_C9FTLD_PFC	0.843865	6.0155e-10
SH3BGRL	Pineda_2024_FTLD_PFC	0.858543	2.42779e-15
SH3BGRL2	NM_2024_PD_DMV	-0.191855	0.168832
SH3BGRL2	NM_2024_PD_GPi	-0.00622245	0.377809
SH3BGRL2	NM_2024_PD_M1	0.756383	0.00364262
SH3BGRL2	NM_2024_PD_PFC	1.15046	0.000128887
SH3BGRL2	NM_2024_PD_V1	-0.299517	0.089827
SH3BGRL2	Mathys_2024_AD_AnG	-1.20234	6.03338e-05
SH3BGRL2	Mathys_2024_CR_AnG	-1.71971	6.90047e-06
SH3BGRL2	Mathys_2024_AD_EC	0.144001	0.267648
SH3BGRL2	Mathys_2024_CR_EC	-0.00745803	0.491305
SH3BGRL2	Mathys_2024_AD_HIP	-1.29381	5.86399e-06
SH3BGRL2	Mathys_2024_CR_HIP	-1.5819	6.10312e-07
SH3BGRL2	Mathys_2024_AD_MTG	0.29299	0.150169
SH3BGRL2	Mathys_2024_CR_MTG	-0.663125	0.0448307
SH3BGRL2	Mathys_2024_AD_PFC	1.3672	0.000431233
SH3BGRL2	Mathys_2024_CR_PFC	1.22285	0.00810256
SH3BGRL2	Mathys_2024_AD_TH	-0.417012	0.0469434
SH3BGRL2	Mathys_2024_CR_TH	0.0569209	0.413401
SH3BGRL2	Pineda_2024_ALS_M1	-0.299653	0.0384012
SH3BGRL2	Pineda_2024_C9ALS_M1	0.744779	0.0397457
SH3BGRL2	Pineda_2024_C9FTLD_M1	-0.999403	1.52181e-05
SH3BGRL2	Pineda_2024_FTLD_M1	-0.933027	4.44332e-07
SH3BGRL2	Pineda_2024_ALS_PFC	1.42719	7.05519e-05
SH3BGRL2	Pineda_2024_C9ALS_PFC	2.69163	9.14587e-09
SH3BGRL2	Pineda_2024_C9FTLD_PFC	0.923296	0.00121737
SH3BGRL2	Pineda_2024_FTLD_PFC	0.939294	0.000493333
SH3BGRL3	NM_2024_PD_DMV	0.707001	4.17832e-05
SH3BGRL3	NM_2024_PD_GPi	0.412785	0.00968981
SH3BGRL3	NM_2024_PD_M1	0.0131223	0.471508
SH3BGRL3	NM_2024_PD_PFC	-0.274676	0.101321
SH3BGRL3	NM_2024_PD_V1	-0.219267	0.045262
SH3BGRL3	Mathys_2024_AD_AnG	0.455658	0.000411391
SH3BGRL3	Mathys_2024_CR_AnG	0.0124092	0.326809
SH3BGRL3	Mathys_2024_AD_EC	0.503029	0.00011385
SH3BGRL3	Mathys_2024_CR_EC	-0.215824	0.0842055
SH3BGRL3	Mathys_2024_AD_HIP	0.731497	4.26379e-08
SH3BGRL3	Mathys_2024_CR_HIP	0.150943	0.172134
SH3BGRL3	Mathys_2024_AD_MTG	0.258236	0.00364009
SH3BGRL3	Mathys_2024_CR_MTG	-0.625822	7.48764e-05
SH3BGRL3	Mathys_2024_AD_PFC	-0.596046	0.00322977
SH3BGRL3	Mathys_2024_CR_PFC	-1.23035	6.55188e-07
SH3BGRL3	Mathys_2024_AD_TH	0.0895784	0.0893337
SH3BGRL3	Mathys_2024_CR_TH	-0.140429	0.16026
SH3BGRL3	Pineda_2024_ALS_M1	-1.08608	4.80923e-08
SH3BGRL3	Pineda_2024_C9ALS_M1	-1.73651	2.22045e-16
SH3BGRL3	Pineda_2024_C9FTLD_M1	1.40014	9.40025e-13
SH3BGRL3	Pineda_2024_FTLD_M1	0.379714	0.00786658
SH3BGRL3	Pineda_2024_ALS_PFC	-1.44716	5.67099e-07
SH3BGRL3	Pineda_2024_C9ALS_PFC	-2.13824	8.10463e-15
SH3BGRL3	Pineda_2024_C9FTLD_PFC	0.113489	0.246866
SH3BGRL3	Pineda_2024_FTLD_PFC	0.0697423	0.00630839
SH3BP2	NM_2024_PD_DMV	-0.0043494	0.502824
SH3BP2	NM_2024_PD_GPi	0.0391564	0.507404
SH3BP2	NM_2024_PD_M1	0.0186629	0.528257
SH3BP2	NM_2024_PD_PFC	-0.0839243	0.446099
SH3BP2	NM_2024_PD_V1	-0.0143849	0.501244
SH3BP2	Mathys_2024_AD_AnG	-0.245109	0.322182
SH3BP2	Mathys_2024_CR_AnG	0.0680026	0.468493
SH3BP2	Mathys_2024_AD_EC	-0.253609	0.318391
SH3BP2	Mathys_2024_CR_EC	-0.0762025	0.404107
SH3BP2	Mathys_2024_AD_HIP	-0.130616	0.422127
SH3BP2	Mathys_2024_CR_HIP	0.0148963	0.50992
SH3BP2	Mathys_2024_AD_MTG	-0.391546	0.227539
SH3BP2	Mathys_2024_CR_MTG	0.0970999	0.428718
SH3BP2	Mathys_2024_AD_PFC	-0.316526	0.276667
SH3BP2	Mathys_2024_CR_PFC	-0.229613	0.354853
SH3BP2	Mathys_2024_AD_TH	-0.128198	0.423842
SH3BP2	Mathys_2024_CR_TH	-0.0228625	0.473641
SH3BP2	Pineda_2024_ALS_M1	0.373188	0.281572
SH3BP2	Pineda_2024_C9ALS_M1	0.232201	0.392017
SH3BP2	Pineda_2024_C9FTLD_M1	-0.0795337	0.451081
SH3BP2	Pineda_2024_FTLD_M1	0.00952362	0.51712
SH3BP2	Pineda_2024_ALS_PFC	0.100045	0.457023
SH3BP2	Pineda_2024_C9ALS_PFC	-0.00491332	0.526982
SH3BP2	Pineda_2024_C9FTLD_PFC	-0.260626	0.34256
SH3BP2	Pineda_2024_FTLD_PFC	-0.272923	0.341361
SH3BP4	NM_2024_PD_DMV	-0.15797	0.175241
SH3BP4	NM_2024_PD_GPi	-0.210321	0.0160587
SH3BP4	NM_2024_PD_M1	-0.021986	0.290572
SH3BP4	NM_2024_PD_PFC	-0.0255091	0.287435
SH3BP4	NM_2024_PD_V1	-0.106916	0.0639623
SH3BP4	Mathys_2024_AD_AnG	-0.281159	0.0158658
SH3BP4	Mathys_2024_CR_AnG	0.0902456	0.313462
SH3BP4	Mathys_2024_AD_EC	-0.490983	0.00051379
SH3BP4	Mathys_2024_CR_EC	-0.20389	0.149182
SH3BP4	Mathys_2024_AD_HIP	-0.660412	1.02249e-06
SH3BP4	Mathys_2024_CR_HIP	-0.0823051	0.261101
SH3BP4	Mathys_2024_AD_MTG	-0.296468	0.0882852
SH3BP4	Mathys_2024_CR_MTG	0.306957	0.0308026
SH3BP4	Mathys_2024_AD_PFC	-0.199708	0.079767
SH3BP4	Mathys_2024_CR_PFC	0.13979	0.274386
SH3BP4	Mathys_2024_AD_TH	-0.412393	0.00200713
SH3BP4	Mathys_2024_CR_TH	-0.102095	0.317733
SH3BP4	Pineda_2024_ALS_M1	0.155604	0.232163
SH3BP4	Pineda_2024_C9ALS_M1	0.137992	0.272099
SH3BP4	Pineda_2024_C9FTLD_M1	0.0059836	0.421063
SH3BP4	Pineda_2024_FTLD_M1	0.00947629	0.212857
SH3BP4	Pineda_2024_ALS_PFC	0.395487	0.00315832
SH3BP4	Pineda_2024_C9ALS_PFC	0.0725275	0.248264
SH3BP4	Pineda_2024_C9FTLD_PFC	-0.362119	0.0268718
SH3BP4	Pineda_2024_FTLD_PFC	-0.345229	0.0629845
SH3BP5	NM_2024_PD_DMV	-0.102051	0.210533
SH3BP5	NM_2024_PD_GPi	-0.0780341	0.257517
SH3BP5	NM_2024_PD_M1	-0.0123087	0.449656
SH3BP5	NM_2024_PD_PFC	-0.00350641	0.42466
SH3BP5	NM_2024_PD_V1	0.12057	0.0995076
SH3BP5	Mathys_2024_AD_AnG	-0.530019	0.00668296
SH3BP5	Mathys_2024_CR_AnG	0.411216	0.0418453
SH3BP5	Mathys_2024_AD_EC	-0.670751	0.00229637
SH3BP5	Mathys_2024_CR_EC	0.115825	0.20826
SH3BP5	Mathys_2024_AD_HIP	-0.625662	0.00707904
SH3BP5	Mathys_2024_CR_HIP	0.370839	0.0369214
SH3BP5	Mathys_2024_AD_MTG	-0.605154	0.00917387
SH3BP5	Mathys_2024_CR_MTG	0.502105	0.0417425
SH3BP5	Mathys_2024_AD_PFC	-0.338084	0.0620386
SH3BP5	Mathys_2024_CR_PFC	0.743525	0.00533964
SH3BP5	Mathys_2024_AD_TH	-0.545285	0.00625569
SH3BP5	Mathys_2024_CR_TH	0.119329	0.146152
SH3BP5	Pineda_2024_ALS_M1	0.269071	0.112561
SH3BP5	Pineda_2024_C9ALS_M1	0.415798	0.0422312
SH3BP5	Pineda_2024_C9FTLD_M1	-0.299075	0.0140273
SH3BP5	Pineda_2024_FTLD_M1	-0.605165	0.000194779
SH3BP5	Pineda_2024_ALS_PFC	0.0737229	0.350865
SH3BP5	Pineda_2024_C9ALS_PFC	0.115166	0.301285
SH3BP5	Pineda_2024_C9FTLD_PFC	-0.846068	0.00574171
SH3BP5	Pineda_2024_FTLD_PFC	-0.901845	0.000682915
SH3BP5-AS1	NM_2024_PD_DMV	-0.636592	0.000173743
SH3BP5-AS1	NM_2024_PD_GPi	-0.436461	0.0024702
SH3BP5-AS1	NM_2024_PD_M1	-0.504965	0.00228304
SH3BP5-AS1	NM_2024_PD_PFC	-0.482737	0.00546874
SH3BP5-AS1	NM_2024_PD_V1	0.0897033	0.254866
SH3BP5-AS1	Mathys_2024_AD_AnG	-0.552424	0.00491058
SH3BP5-AS1	Mathys_2024_CR_AnG	-0.292379	0.114137
SH3BP5-AS1	Mathys_2024_AD_EC	-0.388561	0.0142291
SH3BP5-AS1	Mathys_2024_CR_EC	-0.123168	0.244759
SH3BP5-AS1	Mathys_2024_AD_HIP	-0.223279	0.148695
SH3BP5-AS1	Mathys_2024_CR_HIP	-0.406133	0.0234495
SH3BP5-AS1	Mathys_2024_AD_MTG	-0.397134	0.0469289
SH3BP5-AS1	Mathys_2024_CR_MTG	-0.181008	0.230006
SH3BP5-AS1	Mathys_2024_AD_PFC	-0.0413995	0.437509
SH3BP5-AS1	Mathys_2024_CR_PFC	0.00151591	0.49517
SH3BP5-AS1	Mathys_2024_AD_TH	-0.186751	0.130071
SH3BP5-AS1	Mathys_2024_CR_TH	-0.0412437	0.386565
SH3BP5-AS1	Pineda_2024_ALS_M1	0.998449	6.37397e-06
SH3BP5-AS1	Pineda_2024_C9ALS_M1	1.10036	3.71073e-09
SH3BP5-AS1	Pineda_2024_C9FTLD_M1	-1.09399	1.52096e-09
SH3BP5-AS1	Pineda_2024_FTLD_M1	-0.111648	0.133668
SH3BP5-AS1	Pineda_2024_ALS_PFC	1.10892	1.1028e-05
SH3BP5-AS1	Pineda_2024_C9ALS_PFC	1.21314	8.85966e-08
SH3BP5-AS1	Pineda_2024_C9FTLD_PFC	-0.0391806	0.189397
SH3BP5-AS1	Pineda_2024_FTLD_PFC	0.142284	0.0475706
SH3BP5L	NM_2024_PD_DMV	0.672826	0.000278868
SH3BP5L	NM_2024_PD_GPi	0.376024	0.13339
SH3BP5L	NM_2024_PD_M1	0.60898	0.010012
SH3BP5L	NM_2024_PD_PFC	0.272967	0.207181
SH3BP5L	NM_2024_PD_V1	0.0159527	0.488008
SH3BP5L	Mathys_2024_AD_AnG	0.0571868	0.377645
SH3BP5L	Mathys_2024_CR_AnG	-0.10989	0.200483
SH3BP5L	Mathys_2024_AD_EC	-0.0583138	0.309522
SH3BP5L	Mathys_2024_CR_EC	-0.0716935	0.311379
SH3BP5L	Mathys_2024_AD_HIP	-0.0619474	0.180323
SH3BP5L	Mathys_2024_CR_HIP	0.0306938	0.483197
SH3BP5L	Mathys_2024_AD_MTG	-0.0862801	0.156964
SH3BP5L	Mathys_2024_CR_MTG	-0.0998733	0.176518
SH3BP5L	Mathys_2024_AD_PFC	-0.131615	0.237602
SH3BP5L	Mathys_2024_CR_PFC	-0.0541165	0.181482
SH3BP5L	Mathys_2024_AD_TH	0.0383056	0.363247
SH3BP5L	Mathys_2024_CR_TH	-0.0196565	0.441601
SH3BP5L	Pineda_2024_ALS_M1	-0.387185	0.00432184
SH3BP5L	Pineda_2024_C9ALS_M1	-0.0919588	0.336885
SH3BP5L	Pineda_2024_C9FTLD_M1	0.594569	0.0122992
SH3BP5L	Pineda_2024_FTLD_M1	0.459708	0.00165719
SH3BP5L	Pineda_2024_ALS_PFC	-0.410114	0.00744941
SH3BP5L	Pineda_2024_C9ALS_PFC	-0.0114715	0.231449
SH3BP5L	Pineda_2024_C9FTLD_PFC	0.241536	0.0134637
SH3BP5L	Pineda_2024_FTLD_PFC	-0.0395937	0.373772
SH3D19	NM_2024_PD_DMV	-0.491337	5.32386e-05
SH3D19	NM_2024_PD_GPi	-0.030694	0.425825
SH3D19	NM_2024_PD_M1	-0.225944	0.00387486
SH3D19	NM_2024_PD_PFC	-0.23938	0.181674
SH3D19	NM_2024_PD_V1	0.0637273	0.400829
SH3D19	Mathys_2024_AD_AnG	-0.552015	1.20032e-07
SH3D19	Mathys_2024_CR_AnG	-0.0220285	0.157059
SH3D19	Mathys_2024_AD_EC	-0.887593	0
SH3D19	Mathys_2024_CR_EC	-0.00732355	0.487252
SH3D19	Mathys_2024_AD_HIP	-1.05361	9.99201e-16
SH3D19	Mathys_2024_CR_HIP	-0.0655051	0.193712
SH3D19	Mathys_2024_AD_MTG	-0.654963	1.36311e-05
SH3D19	Mathys_2024_CR_MTG	0.126134	0.30377
SH3D19	Mathys_2024_AD_PFC	-0.353026	0.0935231
SH3D19	Mathys_2024_CR_PFC	0.332356	0.0509764
SH3D19	Mathys_2024_AD_TH	-0.796886	2.85327e-14
SH3D19	Mathys_2024_CR_TH	-0.0440323	0.42411
SH3D19	Pineda_2024_ALS_M1	-0.150257	0.000539022
SH3D19	Pineda_2024_C9ALS_M1	0.161107	0.262022
SH3D19	Pineda_2024_C9FTLD_M1	-0.0287669	0.1348
SH3D19	Pineda_2024_FTLD_M1	-0.121784	0.000209293
SH3D19	Pineda_2024_ALS_PFC	-0.122163	0.00236331
SH3D19	Pineda_2024_C9ALS_PFC	-0.10503	0.00225633
SH3D19	Pineda_2024_C9FTLD_PFC	-0.666105	2.86794e-07
SH3D19	Pineda_2024_FTLD_PFC	-0.581426	3.12225e-07
SH3D21	NM_2024_PD_DMV	-0.629769	0.0819721
SH3D21	NM_2024_PD_GPi	-0.280504	0.22805
SH3D21	NM_2024_PD_M1	-0.189494	0.338998
SH3D21	NM_2024_PD_PFC	0.0107788	0.51313
SH3D21	NM_2024_PD_V1	0.0123591	0.472932
SH3D21	Mathys_2024_AD_AnG	-0.129584	0.44166
SH3D21	Mathys_2024_CR_AnG	-0.0893341	0.508625
SH3D21	Mathys_2024_AD_EC	-0.0584201	0.479491
SH3D21	Mathys_2024_CR_EC	0.0743258	0.430498
SH3D21	Mathys_2024_AD_HIP	-0.0961932	0.464142
SH3D21	Mathys_2024_CR_HIP	-0.121503	0.477966
SH3D21	Mathys_2024_AD_MTG	0.0354354	0.527331
SH3D21	Mathys_2024_CR_MTG	0.101667	0.450277
SH3D21	Mathys_2024_AD_PFC	0.325303	0.378299
SH3D21	Mathys_2024_CR_PFC	0.359346	0.342594
SH3D21	Mathys_2024_AD_TH	0.0403229	0.501407
SH3D21	Mathys_2024_CR_TH	0.0313066	0.456485
SH3D21	Pineda_2024_ALS_M1	0.432822	0.352021
SH3D21	Pineda_2024_C9ALS_M1	0.624541	0.31735
SH3D21	Pineda_2024_C9FTLD_M1	-0.723421	0.137863
SH3D21	Pineda_2024_FTLD_M1	-0.157397	0.413452
SH3D21	Pineda_2024_ALS_PFC	0.661681	0.269876
SH3D21	Pineda_2024_C9ALS_PFC	0.879233	0.270176
SH3D21	Pineda_2024_C9FTLD_PFC	0.103037	0.50749
SH3D21	Pineda_2024_FTLD_PFC	0.0784333	0.523053
SH3GL1	NM_2024_PD_DMV	0.54239	8.7169e-06
SH3GL1	NM_2024_PD_GPi	0.315293	0.028177
SH3GL1	NM_2024_PD_M1	0.716317	9.56089e-05
SH3GL1	NM_2024_PD_PFC	0.625335	0.00133145
SH3GL1	NM_2024_PD_V1	-0.093384	0.170549
SH3GL1	Mathys_2024_AD_AnG	0.1555	0.050156
SH3GL1	Mathys_2024_CR_AnG	-0.0356127	0.349691
SH3GL1	Mathys_2024_AD_EC	0.0595635	0.0322067
SH3GL1	Mathys_2024_CR_EC	0.0512309	0.329166
SH3GL1	Mathys_2024_AD_HIP	-0.126744	0.184053
SH3GL1	Mathys_2024_CR_HIP	-0.0761748	0.270356
SH3GL1	Mathys_2024_AD_MTG	0.0933891	0.0289404
SH3GL1	Mathys_2024_CR_MTG	0.0806151	0.309132
SH3GL1	Mathys_2024_AD_PFC	0.255657	0.0373419
SH3GL1	Mathys_2024_CR_PFC	0.326231	0.0764311
SH3GL1	Mathys_2024_AD_TH	0.0605091	0.272008
SH3GL1	Mathys_2024_CR_TH	0.0372674	0.348981
SH3GL1	Pineda_2024_ALS_M1	-0.514034	5.79148e-05
SH3GL1	Pineda_2024_C9ALS_M1	-0.224951	0.000245214
SH3GL1	Pineda_2024_C9FTLD_M1	0.524982	0.00128596
SH3GL1	Pineda_2024_FTLD_M1	0.117818	0.222291
SH3GL1	Pineda_2024_ALS_PFC	-0.332873	0.00666302
SH3GL1	Pineda_2024_C9ALS_PFC	-0.105622	0.225756
SH3GL1	Pineda_2024_C9FTLD_PFC	0.1598	0.0430201
SH3GL1	Pineda_2024_FTLD_PFC	0.203933	0.013251
SH3GL3	NM_2024_PD_DMV	0.0627524	0.236512
SH3GL3	NM_2024_PD_GPi	0.0461788	0.316182
SH3GL3	NM_2024_PD_M1	0.0284215	0.348501
SH3GL3	NM_2024_PD_PFC	0.0550653	0.235074
SH3GL3	NM_2024_PD_V1	0.208878	0.00765919
SH3GL3	Mathys_2024_AD_AnG	-0.499102	0.00487742
SH3GL3	Mathys_2024_CR_AnG	0.135614	0.212923
SH3GL3	Mathys_2024_AD_EC	-0.688169	3.81346e-07
SH3GL3	Mathys_2024_CR_EC	-0.0406149	0.358891
SH3GL3	Mathys_2024_AD_HIP	-0.60037	0.000217323
SH3GL3	Mathys_2024_CR_HIP	0.0207293	0.429815
SH3GL3	Mathys_2024_AD_MTG	-0.650821	0.00985088
SH3GL3	Mathys_2024_CR_MTG	0.170911	0.179409
SH3GL3	Mathys_2024_AD_PFC	-0.401114	0.00243943
SH3GL3	Mathys_2024_CR_PFC	0.357766	0.0560655
SH3GL3	Mathys_2024_AD_TH	-0.42789	0.00278787
SH3GL3	Mathys_2024_CR_TH	0.0426731	0.338732
SH3GL3	Pineda_2024_ALS_M1	0.295863	0.0778918
SH3GL3	Pineda_2024_C9ALS_M1	0.435701	0.0556098
SH3GL3	Pineda_2024_C9FTLD_M1	-0.191749	9.59908e-05
SH3GL3	Pineda_2024_FTLD_M1	-0.37659	5.33648e-06
SH3GL3	Pineda_2024_ALS_PFC	0.156698	0.155839
SH3GL3	Pineda_2024_C9ALS_PFC	0.135653	0.235944
SH3GL3	Pineda_2024_C9FTLD_PFC	-0.645869	2.36149e-05
SH3GL3	Pineda_2024_FTLD_PFC	-0.674147	2.15562e-08
SH3GLB1	NM_2024_PD_DMV	-0.466229	1.16908e-06
SH3GLB1	NM_2024_PD_GPi	-0.0174507	0.459322
SH3GLB1	NM_2024_PD_M1	-0.0766238	0.169787
SH3GLB1	NM_2024_PD_PFC	0.0745662	0.304219
SH3GLB1	NM_2024_PD_V1	0.0379293	0.420028
SH3GLB1	Mathys_2024_AD_AnG	0.163658	0.00364613
SH3GLB1	Mathys_2024_CR_AnG	0.022697	0.451319
SH3GLB1	Mathys_2024_AD_EC	-0.0385451	0.000519374
SH3GLB1	Mathys_2024_CR_EC	-0.0867423	0.318535
SH3GLB1	Mathys_2024_AD_HIP	-0.0659823	0.013913
SH3GLB1	Mathys_2024_CR_HIP	0.198468	0.08238
SH3GLB1	Mathys_2024_AD_MTG	-0.012037	0.000305334
SH3GLB1	Mathys_2024_CR_MTG	0.0289641	0.438795
SH3GLB1	Mathys_2024_AD_PFC	-0.0402741	0.26181
SH3GLB1	Mathys_2024_CR_PFC	0.0329491	0.0832076
SH3GLB1	Mathys_2024_AD_TH	-0.183599	0.0824532
SH3GLB1	Mathys_2024_CR_TH	-0.0855904	0.306282
SH3GLB1	Pineda_2024_ALS_M1	0.0846106	0.328544
SH3GLB1	Pineda_2024_C9ALS_M1	0.242416	0.0663088
SH3GLB1	Pineda_2024_C9FTLD_M1	0.00400307	0.333743
SH3GLB1	Pineda_2024_FTLD_M1	-0.0049211	0.488894
SH3GLB1	Pineda_2024_ALS_PFC	-0.102401	0.00556729
SH3GLB1	Pineda_2024_C9ALS_PFC	0.0345573	0.433288
SH3GLB1	Pineda_2024_C9FTLD_PFC	-0.117915	0.215518
SH3GLB1	Pineda_2024_FTLD_PFC	-0.0687851	0.37265
SH3GLB2	NM_2024_PD_DMV	0.101747	0.200125
SH3GLB2	NM_2024_PD_GPi	0.0127873	0.423733
SH3GLB2	NM_2024_PD_M1	-0.159906	0.151024
SH3GLB2	NM_2024_PD_PFC	-0.144164	0.155859
SH3GLB2	NM_2024_PD_V1	0.10987	0.294902
SH3GLB2	Mathys_2024_AD_AnG	-0.602272	0.00350135
SH3GLB2	Mathys_2024_CR_AnG	0.712369	0.0010033
SH3GLB2	Mathys_2024_AD_EC	-0.686844	0.000101655
SH3GLB2	Mathys_2024_CR_EC	0.456598	0.00897442
SH3GLB2	Mathys_2024_AD_HIP	-0.865963	2.59762e-05
SH3GLB2	Mathys_2024_CR_HIP	0.812066	2.73062e-05
SH3GLB2	Mathys_2024_AD_MTG	-0.573819	0.0208711
SH3GLB2	Mathys_2024_CR_MTG	0.779742	0.000901
SH3GLB2	Mathys_2024_AD_PFC	-0.499709	0.0126872
SH3GLB2	Mathys_2024_CR_PFC	0.865951	0.00084011
SH3GLB2	Mathys_2024_AD_TH	-0.944465	1.87336e-08
SH3GLB2	Mathys_2024_CR_TH	0.340154	0.0371703
SH3GLB2	Pineda_2024_ALS_M1	-0.979096	8.68753e-09
SH3GLB2	Pineda_2024_C9ALS_M1	-0.850528	1.43219e-14
SH3GLB2	Pineda_2024_C9FTLD_M1	0.822268	1.03493e-07
SH3GLB2	Pineda_2024_FTLD_M1	-1.45205	0
SH3GLB2	Pineda_2024_ALS_PFC	-1.56961	0
SH3GLB2	Pineda_2024_C9ALS_PFC	-1.05581	2.13252e-12
SH3GLB2	Pineda_2024_C9FTLD_PFC	-1.56223	2.81553e-13
SH3GLB2	Pineda_2024_FTLD_PFC	-1.6953	0
SH3KBP1	NM_2024_PD_DMV	0.0919525	0.312711
SH3KBP1	NM_2024_PD_GPi	-0.095965	0.093516
SH3KBP1	NM_2024_PD_M1	0.0429787	0.348949
SH3KBP1	NM_2024_PD_PFC	0.106173	0.264373
SH3KBP1	NM_2024_PD_V1	-0.0226147	0.458182
SH3KBP1	Mathys_2024_AD_AnG	0.188336	0.00226283
SH3KBP1	Mathys_2024_CR_AnG	-0.123847	0.0869849
SH3KBP1	Mathys_2024_AD_EC	0.0770128	0.00401065
SH3KBP1	Mathys_2024_CR_EC	-0.00872297	0.483192
SH3KBP1	Mathys_2024_AD_HIP	0.0991723	6.6974e-05
SH3KBP1	Mathys_2024_CR_HIP	-0.30496	0.00248371
SH3KBP1	Mathys_2024_AD_MTG	0.119176	0.000375751
SH3KBP1	Mathys_2024_CR_MTG	-0.141853	0.02652
SH3KBP1	Mathys_2024_AD_PFC	0.0690578	0.0697779
SH3KBP1	Mathys_2024_CR_PFC	0.0643931	0.285334
SH3KBP1	Mathys_2024_AD_TH	0.586406	4.97067e-17
SH3KBP1	Mathys_2024_CR_TH	-0.087785	0.30722
SH3KBP1	Pineda_2024_ALS_M1	-0.132982	0.000412417
SH3KBP1	Pineda_2024_C9ALS_M1	-0.053755	0.40156
SH3KBP1	Pineda_2024_C9FTLD_M1	-0.197855	0.0279996
SH3KBP1	Pineda_2024_FTLD_M1	0.66412	1.873e-17
SH3KBP1	Pineda_2024_ALS_PFC	0.0456691	0.0905205
SH3KBP1	Pineda_2024_C9ALS_PFC	0.0266703	0.447393
SH3KBP1	Pineda_2024_C9FTLD_PFC	0.0976111	0.000397338
SH3KBP1	Pineda_2024_FTLD_PFC	0.265896	1.99716e-11
SH3PXD2A	NM_2024_PD_DMV	-0.239312	0.0216043
SH3PXD2A	NM_2024_PD_GPi	-0.0560586	0.079313
SH3PXD2A	NM_2024_PD_M1	-0.100824	0.138558
SH3PXD2A	NM_2024_PD_PFC	-0.116847	0.139919
SH3PXD2A	NM_2024_PD_V1	-0.0213514	0.18438
SH3PXD2A	Mathys_2024_AD_AnG	-0.601064	3.4535e-06
SH3PXD2A	Mathys_2024_CR_AnG	0.396715	0.00814735
SH3PXD2A	Mathys_2024_AD_EC	-0.678282	9.56604e-06
SH3PXD2A	Mathys_2024_CR_EC	0.152375	0.10308
SH3PXD2A	Mathys_2024_AD_HIP	-0.671868	2.55054e-06
SH3PXD2A	Mathys_2024_CR_HIP	0.311716	0.0179228
SH3PXD2A	Mathys_2024_AD_MTG	-0.623179	0.000326304
SH3PXD2A	Mathys_2024_CR_MTG	0.524945	0.00141381
SH3PXD2A	Mathys_2024_AD_PFC	-0.338021	0.0108119
SH3PXD2A	Mathys_2024_CR_PFC	0.794894	7.80575e-06
SH3PXD2A	Mathys_2024_AD_TH	-0.521642	3.56914e-05
SH3PXD2A	Mathys_2024_CR_TH	0.127723	0.114613
SH3PXD2A	Pineda_2024_ALS_M1	0.335307	0.0487693
SH3PXD2A	Pineda_2024_C9ALS_M1	0.527518	0.0100808
SH3PXD2A	Pineda_2024_C9FTLD_M1	-0.286655	0.00196062
SH3PXD2A	Pineda_2024_FTLD_M1	-0.547813	7.78821e-08
SH3PXD2A	Pineda_2024_ALS_PFC	0.162298	0.169835
SH3PXD2A	Pineda_2024_C9ALS_PFC	0.194361	0.151777
SH3PXD2A	Pineda_2024_C9FTLD_PFC	-0.830886	1.75386e-06
SH3PXD2A	Pineda_2024_FTLD_PFC	-0.897273	2.9412e-08
SH3PXD2A-AS1	NM_2024_PD_DMV	-0.0399792	0.442101
SH3PXD2A-AS1	NM_2024_PD_GPi	-0.404878	0.185055
SH3PXD2A-AS1	NM_2024_PD_M1	-1.3681	0.00352192
SH3PXD2A-AS1	NM_2024_PD_PFC	-1.49025	0.00499428
SH3PXD2A-AS1	NM_2024_PD_V1	-0.855159	0.089713
SH3PXD2A-AS1	Mathys_2024_AD_AnG	0.307663	0.331935
SH3PXD2A-AS1	Mathys_2024_CR_AnG	0.375759	0.311897
SH3PXD2A-AS1	Mathys_2024_AD_EC	0.309091	0.0990848
SH3PXD2A-AS1	Mathys_2024_CR_EC	0.259554	0.35171
SH3PXD2A-AS1	Mathys_2024_AD_HIP	1.18052	0.00168222
SH3PXD2A-AS1	Mathys_2024_CR_HIP	0.383459	0.307248
SH3PXD2A-AS1	Mathys_2024_AD_MTG	0.522637	0.257876
SH3PXD2A-AS1	Mathys_2024_CR_MTG	0.964483	0.0513126
SH3PXD2A-AS1	Mathys_2024_AD_PFC	0.464542	0.143314
SH3PXD2A-AS1	Mathys_2024_CR_PFC	0.134331	0.41132
SH3PXD2A-AS1	Mathys_2024_AD_TH	0.366997	0.0825597
SH3PXD2A-AS1	Mathys_2024_CR_TH	0.0693955	0.454789
SH3PXD2A-AS1	Pineda_2024_ALS_M1	0.140971	0.414394
SH3PXD2A-AS1	Pineda_2024_C9ALS_M1	-0.850952	0.00152594
SH3PXD2A-AS1	Pineda_2024_C9FTLD_M1	-1.07133	0.0434944
SH3PXD2A-AS1	Pineda_2024_FTLD_M1	-0.818408	0.0103766
SH3PXD2A-AS1	Pineda_2024_ALS_PFC	0.536973	0.122205
SH3PXD2A-AS1	Pineda_2024_C9ALS_PFC	-0.172911	0.402684
SH3PXD2A-AS1	Pineda_2024_C9FTLD_PFC	0.0291964	0.480461
SH3PXD2A-AS1	Pineda_2024_FTLD_PFC	-0.00317266	0.499035
SH3PXD2B	NM_2024_PD_DMV	0.0462615	0.346641
SH3PXD2B	NM_2024_PD_GPi	0.123691	0.167494
SH3PXD2B	NM_2024_PD_M1	0.313844	0.0119649
SH3PXD2B	NM_2024_PD_PFC	0.345781	0.00997148
SH3PXD2B	NM_2024_PD_V1	0.153322	0.090771
SH3PXD2B	Mathys_2024_AD_AnG	-0.164947	0.133627
SH3PXD2B	Mathys_2024_CR_AnG	0.450854	0.00923628
SH3PXD2B	Mathys_2024_AD_EC	-0.495368	0.00055298
SH3PXD2B	Mathys_2024_CR_EC	0.203544	0.0462712
SH3PXD2B	Mathys_2024_AD_HIP	-0.342839	0.0178107
SH3PXD2B	Mathys_2024_CR_HIP	0.344923	0.0256804
SH3PXD2B	Mathys_2024_AD_MTG	-0.310895	0.0206133
SH3PXD2B	Mathys_2024_CR_MTG	0.619883	0.000764648
SH3PXD2B	Mathys_2024_AD_PFC	0.00976949	0.26337
SH3PXD2B	Mathys_2024_CR_PFC	0.944776	7.70956e-05
SH3PXD2B	Mathys_2024_AD_TH	0.00457812	0.29313
SH3PXD2B	Mathys_2024_CR_TH	0.141721	0.102975
SH3PXD2B	Pineda_2024_ALS_M1	0.460269	0.00687197
SH3PXD2B	Pineda_2024_C9ALS_M1	0.787098	0.00173972
SH3PXD2B	Pineda_2024_C9FTLD_M1	-0.0542617	0.15551
SH3PXD2B	Pineda_2024_FTLD_M1	-0.121091	0.128281
SH3PXD2B	Pineda_2024_ALS_PFC	0.342533	0.021111
SH3PXD2B	Pineda_2024_C9ALS_PFC	0.493142	0.00962448
SH3PXD2B	Pineda_2024_C9FTLD_PFC	-0.509149	0.00337033
SH3PXD2B	Pineda_2024_FTLD_PFC	-0.523708	0.00246403
SH3RF1	NM_2024_PD_DMV	0.00605292	0.939954
SH3RF1	NM_2024_PD_GPi	0.000397082	0.943739
SH3RF1	NM_2024_PD_M1	0.00520292	0.948569
SH3RF1	NM_2024_PD_PFC	0.0172534	0.925453
SH3RF1	NM_2024_PD_V1	-0.00364503	0.92902
SH3RF1	Mathys_2024_AD_AnG	0.0067435	0.948137
SH3RF1	Mathys_2024_CR_AnG	-0.0100093	0.939412
SH3RF1	Mathys_2024_AD_EC	0.00714451	0.922491
SH3RF1	Mathys_2024_CR_EC	-0.00139178	0.956741
SH3RF1	Mathys_2024_AD_HIP	0.00600153	0.949065
SH3RF1	Mathys_2024_CR_HIP	-0.00798392	0.944182
SH3RF1	Mathys_2024_AD_MTG	-0.00425985	0.946819
SH3RF1	Mathys_2024_CR_MTG	-0.00631833	0.943219
SH3RF1	Mathys_2024_AD_PFC	-0.000699764	0.948142
SH3RF1	Mathys_2024_CR_PFC	0.0013152	0.942233
SH3RF1	Mathys_2024_AD_TH	0.015179	0.926394
SH3RF1	Mathys_2024_CR_TH	-0.00279718	0.954276
SH3RF1	Pineda_2024_ALS_M1	-0.0119229	0.936586
SH3RF1	Pineda_2024_C9ALS_M1	0.00694672	0.947114
SH3RF1	Pineda_2024_C9FTLD_M1	-0.594333	0.0143683
SH3RF1	Pineda_2024_FTLD_M1	0.0265925	0.918596
SH3RF1	Pineda_2024_ALS_PFC	-0.0220927	0.924156
SH3RF1	Pineda_2024_C9ALS_PFC	0.0019301	0.956044
SH3RF1	Pineda_2024_C9FTLD_PFC	0.0165818	0.922214
SH3RF1	Pineda_2024_FTLD_PFC	0.0220564	0.915194
SH3RF3	NM_2024_PD_DMV	-0.0127288	0.516294
SH3RF3	NM_2024_PD_GPi	-0.00731859	0.524927
SH3RF3	NM_2024_PD_M1	-0.00573851	0.525818
SH3RF3	NM_2024_PD_PFC	-0.00427303	0.526697
SH3RF3	NM_2024_PD_V1	0.00088858	0.527729
SH3RF3	Mathys_2024_AD_AnG	-0.0213723	0.520742
SH3RF3	Mathys_2024_CR_AnG	-0.00281024	0.52811
SH3RF3	Mathys_2024_AD_EC	-0.0166712	0.521719
SH3RF3	Mathys_2024_CR_EC	-0.000719461	0.528925
SH3RF3	Mathys_2024_AD_HIP	-0.0236125	0.518225
SH3RF3	Mathys_2024_CR_HIP	-0.00127085	0.52864
SH3RF3	Mathys_2024_AD_MTG	-0.0167277	0.522148
SH3RF3	Mathys_2024_CR_MTG	0.00142823	0.528445
SH3RF3	Mathys_2024_AD_PFC	-0.00875162	0.524272
SH3RF3	Mathys_2024_CR_PFC	0.00877348	0.525296
SH3RF3	Mathys_2024_AD_TH	-0.0194656	0.520938
SH3RF3	Mathys_2024_CR_TH	0.000514437	0.528202
SH3RF3	Pineda_2024_ALS_M1	-0.00267881	0.528702
SH3RF3	Pineda_2024_C9ALS_M1	-6.3979e-05	0.525728
SH3RF3	Pineda_2024_C9FTLD_M1	-0.00727297	0.521449
SH3RF3	Pineda_2024_FTLD_M1	-0.022093	0.517929
SH3RF3	Pineda_2024_ALS_PFC	-0.000712485	0.526006
SH3RF3	Pineda_2024_C9ALS_PFC	-0.000196859	0.529192
SH3RF3	Pineda_2024_C9FTLD_PFC	-0.0170932	0.522417
SH3RF3	Pineda_2024_FTLD_PFC	-0.0181464	0.521367
SH3TC2	NM_2024_PD_DMV	0.415631	1.23405e-05
SH3TC2	NM_2024_PD_GPi	0.134001	0.154096
SH3TC2	NM_2024_PD_M1	0.230893	0.0480821
SH3TC2	NM_2024_PD_PFC	0.191099	0.0847386
SH3TC2	NM_2024_PD_V1	0.19758	0.0636021
SH3TC2	Mathys_2024_AD_AnG	0.238554	0.0121885
SH3TC2	Mathys_2024_CR_AnG	0.604767	0.00318359
SH3TC2	Mathys_2024_AD_EC	-0.332394	0.00945871
SH3TC2	Mathys_2024_CR_EC	0.187427	0.0888976
SH3TC2	Mathys_2024_AD_HIP	-0.113033	0.250323
SH3TC2	Mathys_2024_CR_HIP	0.431893	0.0380721
SH3TC2	Mathys_2024_AD_MTG	-0.0914859	0.305578
SH3TC2	Mathys_2024_CR_MTG	0.672859	0.00600004
SH3TC2	Mathys_2024_AD_PFC	0.242822	0.00307928
SH3TC2	Mathys_2024_CR_PFC	0.854869	0.000850843
SH3TC2	Mathys_2024_AD_TH	-0.0273065	0.261595
SH3TC2	Mathys_2024_CR_TH	0.197239	0.0874209
SH3TC2	Pineda_2024_ALS_M1	0.492031	0.0137699
SH3TC2	Pineda_2024_C9ALS_M1	0.82105	2.24072e-07
SH3TC2	Pineda_2024_C9FTLD_M1	-0.0584	0.336979
SH3TC2	Pineda_2024_FTLD_M1	-0.0219492	0.177612
SH3TC2	Pineda_2024_ALS_PFC	0.304342	0.034165
SH3TC2	Pineda_2024_C9ALS_PFC	0.521186	0.000127378
SH3TC2	Pineda_2024_C9FTLD_PFC	-0.499206	0.000485255
SH3TC2	Pineda_2024_FTLD_PFC	-0.40795	0.0527627
SH3TC2-DT	NM_2024_PD_DMV	-0.778586	8.6246e-05
SH3TC2-DT	NM_2024_PD_GPi	-0.322472	0.00970107
SH3TC2-DT	NM_2024_PD_M1	-0.41447	0.00997434
SH3TC2-DT	NM_2024_PD_PFC	-0.345906	0.0253575
SH3TC2-DT	NM_2024_PD_V1	-0.0213097	0.213437
SH3TC2-DT	Mathys_2024_AD_AnG	-0.853556	4.37455e-05
SH3TC2-DT	Mathys_2024_CR_AnG	0.248449	0.179555
SH3TC2-DT	Mathys_2024_AD_EC	-1.10051	7.77913e-08
SH3TC2-DT	Mathys_2024_CR_EC	-0.370989	0.129459
SH3TC2-DT	Mathys_2024_AD_HIP	-1.07207	0.00755058
SH3TC2-DT	Mathys_2024_CR_HIP	-0.0312572	0.444355
SH3TC2-DT	Mathys_2024_AD_MTG	-0.918918	0.000100402
SH3TC2-DT	Mathys_2024_CR_MTG	0.336471	0.0666212
SH3TC2-DT	Mathys_2024_AD_PFC	-0.342603	0.0413411
SH3TC2-DT	Mathys_2024_CR_PFC	0.673802	0.00445478
SH3TC2-DT	Mathys_2024_AD_TH	-1.18837	3.12173e-08
SH3TC2-DT	Mathys_2024_CR_TH	-0.0524938	0.454272
SH3TC2-DT	Pineda_2024_ALS_M1	-0.105258	0.0864486
SH3TC2-DT	Pineda_2024_C9ALS_M1	0.0861929	0.0589216
SH3TC2-DT	Pineda_2024_C9FTLD_M1	0.217853	0.196133
SH3TC2-DT	Pineda_2024_FTLD_M1	-1.70279	0
SH3TC2-DT	Pineda_2024_ALS_PFC	0.0827473	0.42516
SH3TC2-DT	Pineda_2024_C9ALS_PFC	0.266271	0.122753
SH3TC2-DT	Pineda_2024_C9FTLD_PFC	-1.49211	6.77236e-15
SH3TC2-DT	Pineda_2024_FTLD_PFC	-1.47042	0
SH3YL1	NM_2024_PD_DMV	0.133051	0.178085
SH3YL1	NM_2024_PD_GPi	0.0743184	0.345586
SH3YL1	NM_2024_PD_M1	0.170005	0.223004
SH3YL1	NM_2024_PD_PFC	0.166267	0.254843
SH3YL1	NM_2024_PD_V1	0.056265	0.267824
SH3YL1	Mathys_2024_AD_AnG	-0.0327066	0.496257
SH3YL1	Mathys_2024_CR_AnG	0.28213	0.186666
SH3YL1	Mathys_2024_AD_EC	-0.172492	0.260757
SH3YL1	Mathys_2024_CR_EC	0.0968431	0.293806
SH3YL1	Mathys_2024_AD_HIP	-0.131517	0.31341
SH3YL1	Mathys_2024_CR_HIP	0.206671	0.226184
SH3YL1	Mathys_2024_AD_MTG	-0.11903	0.353779
SH3YL1	Mathys_2024_CR_MTG	0.298843	0.232866
SH3YL1	Mathys_2024_AD_PFC	-0.0145889	0.546732
SH3YL1	Mathys_2024_CR_PFC	0.391208	0.222633
SH3YL1	Mathys_2024_AD_TH	-0.0581088	0.401484
SH3YL1	Mathys_2024_CR_TH	0.0589035	0.339998
SH3YL1	Pineda_2024_ALS_M1	0.144688	0.278346
SH3YL1	Pineda_2024_C9ALS_M1	0.40259	0.0505794
SH3YL1	Pineda_2024_C9FTLD_M1	-0.00283365	0.554774
SH3YL1	Pineda_2024_FTLD_M1	-0.0603456	0.192794
SH3YL1	Pineda_2024_ALS_PFC	-0.00944322	0.334776
SH3YL1	Pineda_2024_C9ALS_PFC	0.176051	0.217757
SH3YL1	Pineda_2024_C9FTLD_PFC	-0.245376	0.234193
SH3YL1	Pineda_2024_FTLD_PFC	-0.251131	0.242292
SHANK1	NM_2024_PD_DMV	-0.165537	0.444831
SHANK1	NM_2024_PD_GPi	-0.111879	0.459183
SHANK1	NM_2024_PD_M1	-0.111004	0.466345
SHANK1	NM_2024_PD_PFC	-0.0768239	0.485084
SHANK1	NM_2024_PD_V1	-0.0108764	0.521144
SHANK1	Mathys_2024_AD_AnG	-0.125462	0.483133
SHANK1	Mathys_2024_CR_AnG	0.00151466	0.522772
SHANK1	Mathys_2024_AD_EC	-0.106638	0.480224
SHANK1	Mathys_2024_CR_EC	0.00600296	0.516995
SHANK1	Mathys_2024_AD_HIP	-0.107173	0.487682
SHANK1	Mathys_2024_CR_HIP	-0.00633644	0.527542
SHANK1	Mathys_2024_AD_MTG	-0.094685	0.487722
SHANK1	Mathys_2024_CR_MTG	0.0345712	0.503694
SHANK1	Mathys_2024_AD_PFC	-0.0201414	0.514376
SHANK1	Mathys_2024_CR_PFC	0.0851927	0.485607
SHANK1	Mathys_2024_AD_TH	-0.107513	0.486557
SHANK1	Mathys_2024_CR_TH	0.0038256	0.513151
SHANK1	Pineda_2024_ALS_M1	0.106027	0.484999
SHANK1	Pineda_2024_C9ALS_M1	0.130052	0.477689
SHANK1	Pineda_2024_C9FTLD_M1	-0.21446	0.398719
SHANK1	Pineda_2024_FTLD_M1	-0.136851	0.48034
SHANK1	Pineda_2024_ALS_PFC	0.121201	0.470706
SHANK1	Pineda_2024_C9ALS_PFC	0.135553	0.481894
SHANK1	Pineda_2024_C9FTLD_PFC	-0.099229	0.487501
SHANK1	Pineda_2024_FTLD_PFC	-0.112041	0.483793
SHANK2	NM_2024_PD_DMV	-2.10487	0.00196762
SHANK2	NM_2024_PD_GPi	-0.588423	0.18205
SHANK2	NM_2024_PD_M1	-0.050732	0.461574
SHANK2	NM_2024_PD_PFC	-0.335322	0.262967
SHANK2	NM_2024_PD_V1	-1.125	0.0051786
SHANK2	Mathys_2024_AD_AnG	-4.1971	0.00024159
SHANK2	Mathys_2024_CR_AnG	-7.35907	1.7369e-08
SHANK2	Mathys_2024_AD_EC	-1.60376	0.0309042
SHANK2	Mathys_2024_CR_EC	-2.24297	0.00368837
SHANK2	Mathys_2024_AD_HIP	-3.96184	0.000105695
SHANK2	Mathys_2024_CR_HIP	-5.6555	1.43688e-05
SHANK2	Mathys_2024_AD_MTG	-2.88172	0.00263297
SHANK2	Mathys_2024_CR_MTG	-6.34233	6.17615e-07
SHANK2	Mathys_2024_AD_PFC	-1.44531	0.0835401
SHANK2	Mathys_2024_CR_PFC	-4.03104	0.00221047
SHANK2	Mathys_2024_AD_TH	-2.85954	0.000299907
SHANK2	Mathys_2024_CR_TH	-0.889721	0.0857363
SHANK2	Pineda_2024_ALS_M1	-3.43509	0.00085513
SHANK2	Pineda_2024_C9ALS_M1	-3.3108	0.000472083
SHANK2	Pineda_2024_C9FTLD_M1	0.387469	0.25885
SHANK2	Pineda_2024_FTLD_M1	-3.2235	0.000222848
SHANK2	Pineda_2024_ALS_PFC	0.0638513	0.494052
SHANK2	Pineda_2024_C9ALS_PFC	0.172352	0.453767
SHANK2	Pineda_2024_C9FTLD_PFC	1.63561	0.0410348
SHANK2	Pineda_2024_FTLD_PFC	1.59743	0.0365155
SHANK3	NM_2024_PD_DMV	0.118973	0.211909
SHANK3	NM_2024_PD_GPi	-0.0173243	0.340611
SHANK3	NM_2024_PD_M1	0.128545	0.305186
SHANK3	NM_2024_PD_PFC	0.302233	0.118836
SHANK3	NM_2024_PD_V1	0.0457874	0.411153
SHANK3	Mathys_2024_AD_AnG	-0.425883	0.05952
SHANK3	Mathys_2024_CR_AnG	0.0804483	0.410169
SHANK3	Mathys_2024_AD_EC	-0.43378	0.0887002
SHANK3	Mathys_2024_CR_EC	0.117315	0.384131
SHANK3	Mathys_2024_AD_HIP	-0.30817	0.178131
SHANK3	Mathys_2024_CR_HIP	-0.0187247	0.484393
SHANK3	Mathys_2024_AD_MTG	-0.404726	0.139376
SHANK3	Mathys_2024_CR_MTG	0.0931182	0.398259
SHANK3	Mathys_2024_AD_PFC	-0.480312	0.0592994
SHANK3	Mathys_2024_CR_PFC	0.224612	0.28491
SHANK3	Mathys_2024_AD_TH	0.0366685	0.400927
SHANK3	Mathys_2024_CR_TH	0.00919786	0.481268
SHANK3	Pineda_2024_ALS_M1	0.249824	0.237648
SHANK3	Pineda_2024_C9ALS_M1	0.251365	0.293576
SHANK3	Pineda_2024_C9FTLD_M1	0.472165	0.0825765
SHANK3	Pineda_2024_FTLD_M1	-0.0599858	0.24943
SHANK3	Pineda_2024_ALS_PFC	0.365183	0.106289
SHANK3	Pineda_2024_C9ALS_PFC	0.113268	0.374364
SHANK3	Pineda_2024_C9FTLD_PFC	-0.652624	0.0231838
SHANK3	Pineda_2024_FTLD_PFC	-0.626195	0.0132602
SHARPIN	NM_2024_PD_DMV	0.0846876	0.303341
SHARPIN	NM_2024_PD_GPi	-0.0207004	0.321778
SHARPIN	NM_2024_PD_M1	-0.234904	0.0530585
SHARPIN	NM_2024_PD_PFC	-0.373221	0.00790518
SHARPIN	NM_2024_PD_V1	0.0172564	0.35206
SHARPIN	Mathys_2024_AD_AnG	0.10774	0.0530081
SHARPIN	Mathys_2024_CR_AnG	0.461378	0.00680628
SHARPIN	Mathys_2024_AD_EC	0.155958	0.000642866
SHARPIN	Mathys_2024_CR_EC	0.181601	0.086671
SHARPIN	Mathys_2024_AD_HIP	0.0096224	0.0366896
SHARPIN	Mathys_2024_CR_HIP	0.464271	0.00460565
SHARPIN	Mathys_2024_AD_MTG	0.165981	0.000139873
SHARPIN	Mathys_2024_CR_MTG	0.28877	0.0412522
SHARPIN	Mathys_2024_AD_PFC	-0.338973	0.00724706
SHARPIN	Mathys_2024_CR_PFC	0.0209293	0.390152
SHARPIN	Mathys_2024_AD_TH	-0.0897916	0.258765
SHARPIN	Mathys_2024_CR_TH	0.0237233	0.426507
SHARPIN	Pineda_2024_ALS_M1	-0.119439	0.0167901
SHARPIN	Pineda_2024_C9ALS_M1	-0.630382	4.64057e-11
SHARPIN	Pineda_2024_C9FTLD_M1	0.315546	0.0404561
SHARPIN	Pineda_2024_FTLD_M1	0.144465	0.116167
SHARPIN	Pineda_2024_ALS_PFC	-0.537997	0.000149761
SHARPIN	Pineda_2024_C9ALS_PFC	-0.998224	3.65874e-12
SHARPIN	Pineda_2024_C9FTLD_PFC	-0.358626	0.0259451
SHARPIN	Pineda_2024_FTLD_PFC	-0.393222	0.00719081
SHB	NM_2024_PD_DMV	0.0196048	0.445671
SHB	NM_2024_PD_GPi	0.0283651	0.242612
SHB	NM_2024_PD_M1	0.000262762	0.485704
SHB	NM_2024_PD_PFC	0.00456078	0.475996
SHB	NM_2024_PD_V1	0.113795	0.113384
SHB	Mathys_2024_AD_AnG	-0.685871	1.54891e-08
SHB	Mathys_2024_CR_AnG	-0.0142623	0.26198
SHB	Mathys_2024_AD_EC	-0.883951	7.85394e-12
SHB	Mathys_2024_CR_EC	-0.149564	0.0899077
SHB	Mathys_2024_AD_HIP	-0.667818	4.5013e-08
SHB	Mathys_2024_CR_HIP	-0.0816463	0.232972
SHB	Mathys_2024_AD_MTG	-0.957498	1.46929e-08
SHB	Mathys_2024_CR_MTG	0.00737284	0.49232
SHB	Mathys_2024_AD_PFC	-0.593627	2.45808e-05
SHB	Mathys_2024_CR_PFC	0.232253	0.0940682
SHB	Mathys_2024_AD_TH	-0.463247	1.67386e-05
SHB	Mathys_2024_CR_TH	-0.0127999	0.433627
SHB	Pineda_2024_ALS_M1	0.812594	1.75429e-06
SHB	Pineda_2024_C9ALS_M1	0.934284	3.5169e-06
SHB	Pineda_2024_C9FTLD_M1	-0.373436	0.000610459
SHB	Pineda_2024_FTLD_M1	-0.0289188	0.172384
SHB	Pineda_2024_ALS_PFC	0.592921	5.52371e-05
SHB	Pineda_2024_C9ALS_PFC	0.494951	0.0067202
SHB	Pineda_2024_C9FTLD_PFC	-0.661935	4.55524e-05
SHB	Pineda_2024_FTLD_PFC	-0.676418	2.76105e-06
SHC1	NM_2024_PD_DMV	-1.09271	0.000137618
SHC1	NM_2024_PD_GPi	-0.271453	0.249782
SHC1	NM_2024_PD_M1	-0.41549	0.156239
SHC1	NM_2024_PD_PFC	-0.589513	0.107326
SHC1	NM_2024_PD_V1	-0.0359667	0.501517
SHC1	Mathys_2024_AD_AnG	-0.478639	0.161681
SHC1	Mathys_2024_CR_AnG	-0.376272	0.245187
SHC1	Mathys_2024_AD_EC	0.106457	0.410643
SHC1	Mathys_2024_CR_EC	-0.060217	0.488286
SHC1	Mathys_2024_AD_HIP	-0.379727	0.225736
SHC1	Mathys_2024_CR_HIP	-0.0453524	0.494527
SHC1	Mathys_2024_AD_MTG	0.292334	0.267471
SHC1	Mathys_2024_CR_MTG	0.0215045	0.509008
SHC1	Mathys_2024_AD_PFC	-0.00146874	0.52044
SHC1	Mathys_2024_CR_PFC	0.00493533	0.511166
SHC1	Mathys_2024_AD_TH	-0.932972	0.0591138
SHC1	Mathys_2024_CR_TH	-0.0591218	0.488674
SHC1	Pineda_2024_ALS_M1	-0.199068	0.197379
SHC1	Pineda_2024_C9ALS_M1	-0.0318402	0.130513
SHC1	Pineda_2024_C9FTLD_M1	0.330532	0.235991
SHC1	Pineda_2024_FTLD_M1	-0.354416	0.0984508
SHC1	Pineda_2024_ALS_PFC	-0.0825123	0.481135
SHC1	Pineda_2024_C9ALS_PFC	-0.103624	0.462244
SHC1	Pineda_2024_C9FTLD_PFC	-0.264047	0.345674
SHC1	Pineda_2024_FTLD_PFC	-0.280342	0.337791
SHC2	NM_2024_PD_DMV	0.209117	0.342302
SHC2	NM_2024_PD_GPi	0.38199	0.194829
SHC2	NM_2024_PD_M1	0.50014	0.116121
SHC2	NM_2024_PD_PFC	0.330013	0.258387
SHC2	NM_2024_PD_V1	0.289918	0.257039
SHC2	Mathys_2024_AD_AnG	0.351067	0.239855
SHC2	Mathys_2024_CR_AnG	0.263292	0.326345
SHC2	Mathys_2024_AD_EC	0.330164	0.241847
SHC2	Mathys_2024_CR_EC	0.219466	0.356324
SHC2	Mathys_2024_AD_HIP	0.253648	0.28001
SHC2	Mathys_2024_CR_HIP	0.271975	0.318277
SHC2	Mathys_2024_AD_MTG	0.285242	0.263097
SHC2	Mathys_2024_CR_MTG	0.233553	0.354381
SHC2	Mathys_2024_AD_PFC	0.316081	0.276277
SHC2	Mathys_2024_CR_PFC	0.235542	0.368063
SHC2	Mathys_2024_AD_TH	0.341869	0.237032
SHC2	Mathys_2024_CR_TH	0.211904	0.361756
SHC2	Pineda_2024_ALS_M1	0.185791	0.395415
SHC2	Pineda_2024_C9ALS_M1	0.203254	0.384779
SHC2	Pineda_2024_C9FTLD_M1	0.754207	0.00476454
SHC2	Pineda_2024_FTLD_M1	0.348186	0.249634
SHC2	Pineda_2024_ALS_PFC	0.24009	0.367573
SHC2	Pineda_2024_C9ALS_PFC	0.220159	0.369056
SHC2	Pineda_2024_C9FTLD_PFC	0.079363	0.323721
SHC2	Pineda_2024_FTLD_PFC	0.312974	0.200055
SHC3	NM_2024_PD_DMV	-0.346126	0.227373
SHC3	NM_2024_PD_GPi	-0.173635	0.363461
SHC3	NM_2024_PD_M1	1.19066	0.0200899
SHC3	NM_2024_PD_PFC	1.45856	0.00671804
SHC3	NM_2024_PD_V1	-0.632107	0.0535999
SHC3	Mathys_2024_AD_AnG	-0.274556	0.366851
SHC3	Mathys_2024_CR_AnG	-4.12082	0.000136313
SHC3	Mathys_2024_AD_EC	3.01807	1.8644e-08
SHC3	Mathys_2024_CR_EC	0.0628575	0.453688
SHC3	Mathys_2024_AD_HIP	-0.342941	0.311326
SHC3	Mathys_2024_CR_HIP	-2.9992	0.00147767
SHC3	Mathys_2024_AD_MTG	2.83831	0.00153875
SHC3	Mathys_2024_CR_MTG	-2.20612	0.0301832
SHC3	Mathys_2024_AD_PFC	4.075	7.76387e-05
SHC3	Mathys_2024_CR_PFC	0.0153252	0.490548
SHC3	Mathys_2024_AD_TH	0.349428	0.0802393
SHC3	Mathys_2024_CR_TH	-0.0587855	0.457497
SHC3	Pineda_2024_ALS_M1	-3.11977	0.000448489
SHC3	Pineda_2024_C9ALS_M1	-2.08221	0.00121375
SHC3	Pineda_2024_C9FTLD_M1	-0.343223	0.282675
SHC3	Pineda_2024_FTLD_M1	-1.04246	0.0436054
SHC3	Pineda_2024_ALS_PFC	0.666223	0.228134
SHC3	Pineda_2024_C9ALS_PFC	2.85736	0.00393184
SHC3	Pineda_2024_C9FTLD_PFC	4.62744	1.84404e-05
SHC3	Pineda_2024_FTLD_PFC	4.63795	0.000422498
SHC4	NM_2024_PD_DMV	0.9219	3.3031e-11
SHC4	NM_2024_PD_GPi	-0.00960011	0.301267
SHC4	NM_2024_PD_M1	0.26463	0.0861255
SHC4	NM_2024_PD_PFC	0.319653	0.0461525
SHC4	NM_2024_PD_V1	0.00507466	0.491243
SHC4	Mathys_2024_AD_AnG	-0.0010214	0.146373
SHC4	Mathys_2024_CR_AnG	0.20183	0.145801
SHC4	Mathys_2024_AD_EC	-0.316318	0.0511538
SHC4	Mathys_2024_CR_EC	-0.153777	0.296007
SHC4	Mathys_2024_AD_HIP	0.175579	0.00585791
SHC4	Mathys_2024_CR_HIP	0.0287368	0.45707
SHC4	Mathys_2024_AD_MTG	0.00443196	0.488243
SHC4	Mathys_2024_CR_MTG	0.0399822	0.450661
SHC4	Mathys_2024_AD_PFC	0.0851719	0.131864
SHC4	Mathys_2024_CR_PFC	0.00810831	0.492709
SHC4	Mathys_2024_AD_TH	0.137177	0.0451527
SHC4	Mathys_2024_CR_TH	0.307404	0.118588
SHC4	Pineda_2024_ALS_M1	-0.356127	0.00192482
SHC4	Pineda_2024_C9ALS_M1	-0.0810792	1.01817e-05
SHC4	Pineda_2024_C9FTLD_M1	0.331288	0.034037
SHC4	Pineda_2024_FTLD_M1	0.177242	0.133519
SHC4	Pineda_2024_ALS_PFC	-0.634235	3.00637e-12
SHC4	Pineda_2024_C9ALS_PFC	-0.213568	0.00241768
SHC4	Pineda_2024_C9FTLD_PFC	-0.135452	0.300015
SHC4	Pineda_2024_FTLD_PFC	-0.0604845	0.0129526
SHCBP1	NM_2024_PD_DMV	-0.756822	0.0912231
SHCBP1	NM_2024_PD_GPi	-0.43587	0.213161
SHCBP1	NM_2024_PD_M1	-0.419368	0.266086
SHCBP1	NM_2024_PD_PFC	-0.344777	0.30791
SHCBP1	NM_2024_PD_V1	0.0439741	0.435548
SHCBP1	Mathys_2024_AD_AnG	-0.60106	0.279826
SHCBP1	Mathys_2024_CR_AnG	-0.00144457	0.511782
SHCBP1	Mathys_2024_AD_EC	-0.450501	0.313417
SHCBP1	Mathys_2024_CR_EC	0.0340007	0.46765
SHCBP1	Mathys_2024_AD_HIP	-0.550606	0.297183
SHCBP1	Mathys_2024_CR_HIP	0.0274751	0.493855
SHCBP1	Mathys_2024_AD_MTG	-0.411742	0.340387
SHCBP1	Mathys_2024_CR_MTG	0.125584	0.434709
SHCBP1	Mathys_2024_AD_PFC	-0.17945	0.417451
SHCBP1	Mathys_2024_CR_PFC	0.297384	0.368858
SHCBP1	Mathys_2024_AD_TH	-0.588913	0.266033
SHCBP1	Mathys_2024_CR_TH	0.0277037	0.447576
SHCBP1	Pineda_2024_ALS_M1	0.0630047	0.484017
SHCBP1	Pineda_2024_C9ALS_M1	0.0961567	0.47232
SHCBP1	Pineda_2024_C9FTLD_M1	-0.473737	0.260857
SHCBP1	Pineda_2024_FTLD_M1	-0.7602	0.235245
SHCBP1	Pineda_2024_ALS_PFC	0.118607	0.462589
SHCBP1	Pineda_2024_C9ALS_PFC	0.123183	0.480138
SHCBP1	Pineda_2024_C9FTLD_PFC	-0.510768	0.313971
SHCBP1	Pineda_2024_FTLD_PFC	-0.559218	0.305623
SHF	NM_2024_PD_DMV	-0.100711	0.343435
SHF	NM_2024_PD_GPi	-0.277292	0.208603
SHF	NM_2024_PD_M1	-0.590185	0.0681191
SHF	NM_2024_PD_PFC	-0.288947	0.22616
SHF	NM_2024_PD_V1	-0.874578	0.0235057
SHF	Mathys_2024_AD_AnG	0.308846	0.0636473
SHF	Mathys_2024_CR_AnG	-0.687313	0.122694
SHF	Mathys_2024_AD_EC	0.553063	0.148218
SHF	Mathys_2024_CR_EC	-0.29098	0.228495
SHF	Mathys_2024_AD_HIP	0.660414	0.136514
SHF	Mathys_2024_CR_HIP	-0.755642	0.18581
SHF	Mathys_2024_AD_MTG	0.182534	0.0968165
SHF	Mathys_2024_CR_MTG	-1.7033	0.00124112
SHF	Mathys_2024_AD_PFC	0.691432	0.0368576
SHF	Mathys_2024_CR_PFC	-1.02857	0.151738
SHF	Mathys_2024_AD_TH	0.363223	0.222119
SHF	Mathys_2024_CR_TH	-0.171985	0.280424
SHF	Pineda_2024_ALS_M1	0.890766	0.0568369
SHF	Pineda_2024_C9ALS_M1	0.324495	0.314139
SHF	Pineda_2024_C9FTLD_M1	-0.365733	0.257425
SHF	Pineda_2024_FTLD_M1	0.676593	0.130788
SHF	Pineda_2024_ALS_PFC	0.744671	0.205514
SHF	Pineda_2024_C9ALS_PFC	0.74589	0.191231
SHF	Pineda_2024_C9FTLD_PFC	1.69486	2.16863e-05
SHF	Pineda_2024_FTLD_PFC	1.70852	3.43631e-05
SHFL	NM_2024_PD_DMV	0.537041	0.00748515
SHFL	NM_2024_PD_GPi	0.24561	0.128016
SHFL	NM_2024_PD_M1	0.503779	0.0168041
SHFL	NM_2024_PD_PFC	0.202192	0.102973
SHFL	NM_2024_PD_V1	-0.272776	0.0476367
SHFL	Mathys_2024_AD_AnG	1.54097	4.81065e-08
SHFL	Mathys_2024_CR_AnG	-0.238177	0.215528
SHFL	Mathys_2024_AD_EC	1.65631	1.20778e-09
SHFL	Mathys_2024_CR_EC	0.278292	0.100489
SHFL	Mathys_2024_AD_HIP	1.37459	7.06655e-18
SHFL	Mathys_2024_CR_HIP	-0.0891512	0.360193
SHFL	Mathys_2024_AD_MTG	2.10137	1.07046e-12
SHFL	Mathys_2024_CR_MTG	-0.155626	0.312311
SHFL	Mathys_2024_AD_PFC	1.63917	3.58312e-07
SHFL	Mathys_2024_CR_PFC	-0.329842	0.199823
SHFL	Mathys_2024_AD_TH	1.34219	3.77313e-11
SHFL	Mathys_2024_CR_TH	0.0179821	0.467404
SHFL	Pineda_2024_ALS_M1	-1.00772	0.000124422
SHFL	Pineda_2024_C9ALS_M1	-1.08375	1.99318e-06
SHFL	Pineda_2024_C9FTLD_M1	0.675212	0.00229823
SHFL	Pineda_2024_FTLD_M1	0.851451	7.70885e-05
SHFL	Pineda_2024_ALS_PFC	-0.424217	0.0599893
SHFL	Pineda_2024_C9ALS_PFC	-0.00808668	0.487109
SHFL	Pineda_2024_C9FTLD_PFC	1.9956	9.60146e-16
SHFL	Pineda_2024_FTLD_PFC	2.08493	1.67902e-26
SHISA2	NM_2024_PD_DMV	-0.183094	0.310157
SHISA2	NM_2024_PD_GPi	-0.493912	0.104876
SHISA2	NM_2024_PD_M1	-0.84448	0.0216253
SHISA2	NM_2024_PD_PFC	-0.795204	0.0267453
SHISA2	NM_2024_PD_V1	-0.578842	0.136517
SHISA2	Mathys_2024_AD_AnG	-0.0888069	0.335671
SHISA2	Mathys_2024_CR_AnG	-0.299922	0.291901
SHISA2	Mathys_2024_AD_EC	-0.541976	0.112932
SHISA2	Mathys_2024_CR_EC	-0.519437	0.134805
SHISA2	Mathys_2024_AD_HIP	-0.502071	0.161735
SHISA2	Mathys_2024_CR_HIP	-0.43036	0.261311
SHISA2	Mathys_2024_AD_MTG	-0.899206	0.0107751
SHISA2	Mathys_2024_CR_MTG	-0.391129	0.120385
SHISA2	Mathys_2024_AD_PFC	-0.94501	0.00562886
SHISA2	Mathys_2024_CR_PFC	-0.851839	0.00680757
SHISA2	Mathys_2024_AD_TH	-0.622828	0.0497938
SHISA2	Mathys_2024_CR_TH	-0.49801	0.160693
SHISA2	Pineda_2024_ALS_M1	-0.865941	0.0916251
SHISA2	Pineda_2024_C9ALS_M1	-0.253987	0.0835229
SHISA2	Pineda_2024_C9FTLD_M1	-0.159194	0.369341
SHISA2	Pineda_2024_FTLD_M1	-0.665908	0.027176
SHISA2	Pineda_2024_ALS_PFC	-1.1975	0.000588443
SHISA2	Pineda_2024_C9ALS_PFC	-0.91158	0.00967314
SHISA2	Pineda_2024_C9FTLD_PFC	-0.62379	0.108171
SHISA2	Pineda_2024_FTLD_PFC	-0.761304	0.0114055
SHISA4	NM_2024_PD_DMV	0.122831	0.241133
SHISA4	NM_2024_PD_GPi	0.205601	0.127909
SHISA4	NM_2024_PD_M1	-0.214773	0.133242
SHISA4	NM_2024_PD_PFC	-0.35796	0.0385473
SHISA4	NM_2024_PD_V1	-0.0370785	0.373338
SHISA4	Mathys_2024_AD_AnG	-0.7309	0.00292448
SHISA4	Mathys_2024_CR_AnG	0.118386	0.283828
SHISA4	Mathys_2024_AD_EC	-0.845947	0.000146518
SHISA4	Mathys_2024_CR_EC	-0.356453	0.0121136
SHISA4	Mathys_2024_AD_HIP	-0.652048	0.00374292
SHISA4	Mathys_2024_CR_HIP	0.0434696	0.387778
SHISA4	Mathys_2024_AD_MTG	-1.16616	0.002759
SHISA4	Mathys_2024_CR_MTG	-0.13896	0.0652441
SHISA4	Mathys_2024_AD_PFC	-1.30321	0.0027773
SHISA4	Mathys_2024_CR_PFC	-0.600109	0.00267765
SHISA4	Mathys_2024_AD_TH	-0.863798	1.65663e-07
SHISA4	Mathys_2024_CR_TH	-0.0961797	0.241915
SHISA4	Pineda_2024_ALS_M1	-0.100772	0.322612
SHISA4	Pineda_2024_C9ALS_M1	-0.17336	0.00911079
SHISA4	Pineda_2024_C9FTLD_M1	0.383013	0.0215457
SHISA4	Pineda_2024_FTLD_M1	-0.390276	0.00783604
SHISA4	Pineda_2024_ALS_PFC	-0.638093	0.000376191
SHISA4	Pineda_2024_C9ALS_PFC	-1.13839	0.00285057
SHISA4	Pineda_2024_C9FTLD_PFC	-1.06627	0.000354428
SHISA4	Pineda_2024_FTLD_PFC	-1.1435	6.65827e-06
SHISA5	NM_2024_PD_DMV	-0.558569	0.00186351
SHISA5	NM_2024_PD_GPi	-0.559996	0.00122937
SHISA5	NM_2024_PD_M1	-0.210974	0.140533
SHISA5	NM_2024_PD_PFC	-0.322767	0.0589624
SHISA5	NM_2024_PD_V1	0.129681	0.187066
SHISA5	Mathys_2024_AD_AnG	-0.201464	0.160243
SHISA5	Mathys_2024_CR_AnG	0.881221	0.000408479
SHISA5	Mathys_2024_AD_EC	-0.0867321	0.322767
SHISA5	Mathys_2024_CR_EC	0.583735	0.00150407
SHISA5	Mathys_2024_AD_HIP	-0.428706	0.016147
SHISA5	Mathys_2024_CR_HIP	0.982536	0.000138494
SHISA5	Mathys_2024_AD_MTG	0.394296	0.0142627
SHISA5	Mathys_2024_CR_MTG	1.22195	2.25854e-06
SHISA5	Mathys_2024_AD_PFC	0.356019	0.0183354
SHISA5	Mathys_2024_CR_PFC	1.26166	6.2564e-06
SHISA5	Mathys_2024_AD_TH	-0.580407	0.000676399
SHISA5	Mathys_2024_CR_TH	0.258793	0.0478131
SHISA5	Pineda_2024_ALS_M1	-0.747392	1.96498e-06
SHISA5	Pineda_2024_C9ALS_M1	-0.663497	1.22203e-07
SHISA5	Pineda_2024_C9FTLD_M1	-0.0393575	0.39914
SHISA5	Pineda_2024_FTLD_M1	-1.25788	0
SHISA5	Pineda_2024_ALS_PFC	-0.957845	3.71593e-08
SHISA5	Pineda_2024_C9ALS_PFC	-0.758359	1.2721e-06
SHISA5	Pineda_2024_C9FTLD_PFC	-0.809626	0.000175722
SHISA5	Pineda_2024_FTLD_PFC	-0.957414	7.17143e-09
SHISA6	NM_2024_PD_DMV	-0.406679	0.306758
SHISA6	NM_2024_PD_GPi	-0.43642	0.242049
SHISA6	NM_2024_PD_M1	-1.85702	0.0397671
SHISA6	NM_2024_PD_PFC	-2.33571	0.0290159
SHISA6	NM_2024_PD_V1	-0.246879	0.252456
SHISA6	Mathys_2024_AD_AnG	2.98225	0.0724018
SHISA6	Mathys_2024_CR_AnG	0.536236	0.372648
SHISA6	Mathys_2024_AD_EC	3.10414	0.0304192
SHISA6	Mathys_2024_CR_EC	0.135522	0.414437
SHISA6	Mathys_2024_AD_HIP	3.57011	0.059698
SHISA6	Mathys_2024_CR_HIP	0.534466	0.347617
SHISA6	Mathys_2024_AD_MTG	2.86339	0.0685244
SHISA6	Mathys_2024_CR_MTG	-0.599947	0.364349
SHISA6	Mathys_2024_AD_PFC	0.750218	0.307869
SHISA6	Mathys_2024_CR_PFC	-2.86494	0.0858422
SHISA6	Mathys_2024_AD_TH	2.11983	0.0936191
SHISA6	Mathys_2024_CR_TH	-0.206922	0.342285
SHISA6	Pineda_2024_ALS_M1	-0.485004	0.403442
SHISA6	Pineda_2024_C9ALS_M1	-2.21663	0.164626
SHISA6	Pineda_2024_C9FTLD_M1	0.405007	0.356858
SHISA6	Pineda_2024_FTLD_M1	1.64546	0.196933
SHISA6	Pineda_2024_ALS_PFC	-1.05946	0.272925
SHISA6	Pineda_2024_C9ALS_PFC	-2.06789	0.176555
SHISA6	Pineda_2024_C9FTLD_PFC	2.17284	0.124367
SHISA6	Pineda_2024_FTLD_PFC	2.21333	0.128081
SHISA7	NM_2024_PD_DMV	0.795149	0.0067162
SHISA7	NM_2024_PD_GPi	0.00166441	0.993809
SHISA7	NM_2024_PD_M1	0.00158598	0.9937
SHISA7	NM_2024_PD_PFC	-0.00140248	0.993817
SHISA7	NM_2024_PD_V1	-0.00190141	0.993421
SHISA7	Mathys_2024_AD_AnG	0.00171548	0.993422
SHISA7	Mathys_2024_CR_AnG	-5.49441e-05	0.995605
SHISA7	Mathys_2024_AD_EC	-3.21684e-05	0.993827
SHISA7	Mathys_2024_CR_EC	-0.000708732	0.995369
SHISA7	Mathys_2024_AD_HIP	0.000316828	0.993968
SHISA7	Mathys_2024_CR_HIP	-0.00146367	0.994188
SHISA7	Mathys_2024_AD_MTG	-0.00052893	0.994247
SHISA7	Mathys_2024_CR_MTG	-0.000271587	0.996012
SHISA7	Mathys_2024_AD_PFC	0.00119472	0.993883
SHISA7	Mathys_2024_CR_PFC	-0.000460466	0.994262
SHISA7	Mathys_2024_AD_TH	-0.000128232	0.995218
SHISA7	Mathys_2024_CR_TH	-5.15267e-05	0.996397
SHISA7	Pineda_2024_ALS_M1	-0.00417771	0.990843
SHISA7	Pineda_2024_C9ALS_M1	0.000650231	0.993648
SHISA7	Pineda_2024_C9FTLD_M1	0.00185654	0.992914
SHISA7	Pineda_2024_FTLD_M1	-0.00101914	0.993239
SHISA7	Pineda_2024_ALS_PFC	-0.00119119	0.993653
SHISA7	Pineda_2024_C9ALS_PFC	-0.000253183	0.996083
SHISA7	Pineda_2024_C9FTLD_PFC	-0.000423212	0.995333
SHISA7	Pineda_2024_FTLD_PFC	0.000420896	0.9956
SHISA8	NM_2024_PD_DMV	1.04215	0.0304828
SHISA8	NM_2024_PD_GPi	0.838368	0.0493592
SHISA8	NM_2024_PD_M1	0.959176	0.0572747
SHISA8	NM_2024_PD_PFC	0.797794	0.114541
SHISA8	NM_2024_PD_V1	-0.125381	0.321085
SHISA8	Mathys_2024_AD_AnG	0.558467	0.195839
SHISA8	Mathys_2024_CR_AnG	-0.274616	0.387279
SHISA8	Mathys_2024_AD_EC	0.474043	0.231476
SHISA8	Mathys_2024_CR_EC	-0.10031	0.3875
SHISA8	Mathys_2024_AD_HIP	0.418324	0.25784
SHISA8	Mathys_2024_CR_HIP	-0.247512	0.371208
SHISA8	Mathys_2024_AD_MTG	0.410268	0.279916
SHISA8	Mathys_2024_CR_MTG	-0.300129	0.342042
SHISA8	Mathys_2024_AD_PFC	0.270151	0.344011
SHISA8	Mathys_2024_CR_PFC	-0.268941	0.356204
SHISA8	Mathys_2024_AD_TH	0.651921	0.0878811
SHISA8	Mathys_2024_CR_TH	-0.0418568	0.404521
SHISA8	Pineda_2024_ALS_M1	-0.361939	0.381808
SHISA8	Pineda_2024_C9ALS_M1	-0.233337	0.424399
SHISA8	Pineda_2024_C9FTLD_M1	0.821794	0.130592
SHISA8	Pineda_2024_FTLD_M1	0.9082	0.101122
SHISA8	Pineda_2024_ALS_PFC	-0.233878	0.408722
SHISA8	Pineda_2024_C9ALS_PFC	-0.0901462	0.476784
SHISA8	Pineda_2024_C9FTLD_PFC	0.708818	0.18166
SHISA8	Pineda_2024_FTLD_PFC	0.791175	0.167149
SHKBP1	NM_2024_PD_DMV	1.04205	5.81469e-07
SHKBP1	NM_2024_PD_GPi	0.895595	6.2519e-07
SHKBP1	NM_2024_PD_M1	0.941561	2.43223e-06
SHKBP1	NM_2024_PD_PFC	0.726967	0.000141448
SHKBP1	NM_2024_PD_V1	-0.0898819	0.232559
SHKBP1	Mathys_2024_AD_AnG	0.568553	0.000101381
SHKBP1	Mathys_2024_CR_AnG	0.159618	0.185289
SHKBP1	Mathys_2024_AD_EC	0.34663	0.000124566
SHKBP1	Mathys_2024_CR_EC	-0.0330052	0.408216
SHKBP1	Mathys_2024_AD_HIP	0.376891	8.59422e-05
SHKBP1	Mathys_2024_CR_HIP	0.0585127	0.304097
SHKBP1	Mathys_2024_AD_MTG	0.225274	0.102095
SHKBP1	Mathys_2024_CR_MTG	-0.072257	0.251756
SHKBP1	Mathys_2024_AD_PFC	0.0879628	0.229973
SHKBP1	Mathys_2024_CR_PFC	-0.125552	0.104336
SHKBP1	Mathys_2024_AD_TH	0.530608	1.56234e-06
SHKBP1	Mathys_2024_CR_TH	-0.0114962	0.464254
SHKBP1	Pineda_2024_ALS_M1	-0.507493	0.000113387
SHKBP1	Pineda_2024_C9ALS_M1	-0.353892	1.00517e-05
SHKBP1	Pineda_2024_C9FTLD_M1	1.1866	3.04329e-09
SHKBP1	Pineda_2024_FTLD_M1	0.657266	2.09398e-06
SHKBP1	Pineda_2024_ALS_PFC	-0.810786	2.01827e-10
SHKBP1	Pineda_2024_C9ALS_PFC	-0.68755	7.54155e-08
SHKBP1	Pineda_2024_C9FTLD_PFC	0.00882006	0.457838
SHKBP1	Pineda_2024_FTLD_PFC	0.16299	0.153595
SHLD1	NM_2024_PD_DMV	-0.23739	0.187007
SHLD1	NM_2024_PD_GPi	-0.0916836	0.365307
SHLD1	NM_2024_PD_M1	0.104182	0.396086
SHLD1	NM_2024_PD_PFC	-0.0138563	0.565978
SHLD1	NM_2024_PD_V1	0.199913	0.29814
SHLD1	Mathys_2024_AD_AnG	-0.00785847	0.354691
SHLD1	Mathys_2024_CR_AnG	0.0905705	0.411142
SHLD1	Mathys_2024_AD_EC	-0.0120062	0.581089
SHLD1	Mathys_2024_CR_EC	0.186621	0.301805
SHLD1	Mathys_2024_AD_HIP	-0.148515	0.341734
SHLD1	Mathys_2024_CR_HIP	0.0371223	0.528138
SHLD1	Mathys_2024_AD_MTG	-0.0161948	0.574777
SHLD1	Mathys_2024_CR_MTG	0.232261	0.256601
SHLD1	Mathys_2024_AD_PFC	-0.00361012	0.591564
SHLD1	Mathys_2024_CR_PFC	0.174696	0.318732
SHLD1	Mathys_2024_AD_TH	-0.0450556	0.496074
SHLD1	Mathys_2024_CR_TH	0.00786028	0.580983
SHLD1	Pineda_2024_ALS_M1	-0.264292	0.187735
SHLD1	Pineda_2024_C9ALS_M1	0.0620236	0.472173
SHLD1	Pineda_2024_C9FTLD_M1	-0.240432	0.193617
SHLD1	Pineda_2024_FTLD_M1	0.229525	0.130204
SHLD1	Pineda_2024_ALS_PFC	0.0351917	0.405166
SHLD1	Pineda_2024_C9ALS_PFC	-0.0357639	0.242637
SHLD1	Pineda_2024_C9FTLD_PFC	-0.0685515	0.324651
SHLD1	Pineda_2024_FTLD_PFC	-0.0390451	0.228605
SHLD2	NM_2024_PD_DMV	-1.39473	1.02141e-14
SHLD2	NM_2024_PD_GPi	-0.539781	0.0968751
SHLD2	NM_2024_PD_M1	-0.319791	0.127543
SHLD2	NM_2024_PD_PFC	-0.07878	0.342778
SHLD2	NM_2024_PD_V1	0.510713	0.120608
SHLD2	Mathys_2024_AD_AnG	-0.411718	0.112654
SHLD2	Mathys_2024_CR_AnG	-0.273197	0.121245
SHLD2	Mathys_2024_AD_EC	-0.194737	0.29022
SHLD2	Mathys_2024_CR_EC	-0.0719765	0.475716
SHLD2	Mathys_2024_AD_HIP	-0.37747	0.17609
SHLD2	Mathys_2024_CR_HIP	-0.284676	0.209375
SHLD2	Mathys_2024_AD_MTG	-0.248409	0.351514
SHLD2	Mathys_2024_CR_MTG	-0.111313	0.198539
SHLD2	Mathys_2024_AD_PFC	-0.191459	0.293123
SHLD2	Mathys_2024_CR_PFC	-0.0577642	0.206892
SHLD2	Mathys_2024_AD_TH	-0.241214	0.353958
SHLD2	Mathys_2024_CR_TH	0.00774686	0.541832
SHLD2	Pineda_2024_ALS_M1	0.32829	0.223021
SHLD2	Pineda_2024_C9ALS_M1	0.394214	0.160497
SHLD2	Pineda_2024_C9FTLD_M1	0.15482	0.316294
SHLD2	Pineda_2024_FTLD_M1	0.00787087	0.385073
SHLD2	Pineda_2024_ALS_PFC	0.535959	0.115506
SHLD2	Pineda_2024_C9ALS_PFC	0.488552	0.103526
SHLD2	Pineda_2024_C9FTLD_PFC	0.0425067	0.118956
SHLD2	Pineda_2024_FTLD_PFC	-0.300369	0.245015
SHLD3	NM_2024_PD_DMV	-0.218206	0.217098
SHLD3	NM_2024_PD_GPi	-0.271946	0.16447
SHLD3	NM_2024_PD_M1	-0.532271	0.0439083
SHLD3	NM_2024_PD_PFC	-0.197829	0.322495
SHLD3	NM_2024_PD_V1	0.0368768	0.496392
SHLD3	Mathys_2024_AD_AnG	0.457231	0.099276
SHLD3	Mathys_2024_CR_AnG	0.0722304	0.420204
SHLD3	Mathys_2024_AD_EC	-0.0106462	0.446499
SHLD3	Mathys_2024_CR_EC	0.0124765	0.457229
SHLD3	Mathys_2024_AD_HIP	0.371462	0.0898665
SHLD3	Mathys_2024_CR_HIP	0.0763684	0.40594
SHLD3	Mathys_2024_AD_MTG	-0.07364	0.499395
SHLD3	Mathys_2024_CR_MTG	-0.0669529	0.436021
SHLD3	Mathys_2024_AD_PFC	-0.0271491	0.436863
SHLD3	Mathys_2024_CR_PFC	-0.157713	0.354159
SHLD3	Mathys_2024_AD_TH	-0.0940752	0.415018
SHLD3	Mathys_2024_CR_TH	-0.0211162	0.469055
SHLD3	Pineda_2024_ALS_M1	-0.110145	0.159403
SHLD3	Pineda_2024_C9ALS_M1	-0.402733	0.00164694
SHLD3	Pineda_2024_C9FTLD_M1	-0.169593	0.285002
SHLD3	Pineda_2024_FTLD_M1	-0.0703056	0.41782
SHLD3	Pineda_2024_ALS_PFC	-0.129325	0.318708
SHLD3	Pineda_2024_C9ALS_PFC	-0.22244	0.291744
SHLD3	Pineda_2024_C9FTLD_PFC	-0.00508419	0.500233
SHLD3	Pineda_2024_FTLD_PFC	-0.0131063	0.496032
SHMT1	NM_2024_PD_DMV	0.0669713	0.346208
SHMT1	NM_2024_PD_GPi	0.0431688	0.398177
SHMT1	NM_2024_PD_M1	-0.00633784	0.495959
SHMT1	NM_2024_PD_PFC	-0.054453	0.397644
SHMT1	NM_2024_PD_V1	0.0820828	0.214448
SHMT1	Mathys_2024_AD_AnG	0.0522782	0.290548
SHMT1	Mathys_2024_CR_AnG	0.384919	0.106238
SHMT1	Mathys_2024_AD_EC	-0.279389	0.0587757
SHMT1	Mathys_2024_CR_EC	0.0313444	0.427559
SHMT1	Mathys_2024_AD_HIP	-0.0210507	0.506027
SHMT1	Mathys_2024_CR_HIP	0.296991	0.117353
SHMT1	Mathys_2024_AD_MTG	-0.25538	0.105941
SHMT1	Mathys_2024_CR_MTG	0.260307	0.142387
SHMT1	Mathys_2024_AD_PFC	-0.33546	0.0703205
SHMT1	Mathys_2024_CR_PFC	0.100431	0.364012
SHMT1	Mathys_2024_AD_TH	-0.0344878	0.251055
SHMT1	Mathys_2024_CR_TH	0.0183475	0.43803
SHMT1	Pineda_2024_ALS_M1	0.273933	0.157078
SHMT1	Pineda_2024_C9ALS_M1	0.223444	0.144786
SHMT1	Pineda_2024_C9FTLD_M1	-0.00799694	0.517202
SHMT1	Pineda_2024_FTLD_M1	0.0780507	0.329311
SHMT1	Pineda_2024_ALS_PFC	-0.0453189	0.397899
SHMT1	Pineda_2024_C9ALS_PFC	-0.244059	0.0919493
SHMT1	Pineda_2024_C9FTLD_PFC	-0.399676	0.098912
SHMT1	Pineda_2024_FTLD_PFC	-0.465129	0.0431311
SHMT2	NM_2024_PD_DMV	0.818789	0.0162361
SHMT2	NM_2024_PD_GPi	0.633756	0.0194841
SHMT2	NM_2024_PD_M1	0.409683	0.152704
SHMT2	NM_2024_PD_PFC	0.0778892	0.423438
SHMT2	NM_2024_PD_V1	-0.208	0.148296
SHMT2	Mathys_2024_AD_AnG	0.97918	0.00143856
SHMT2	Mathys_2024_CR_AnG	-0.438159	0.0968373
SHMT2	Mathys_2024_AD_EC	1.01404	0.000119988
SHMT2	Mathys_2024_CR_EC	-0.200023	0.196115
SHMT2	Mathys_2024_AD_HIP	1.42644	2.02543e-08
SHMT2	Mathys_2024_CR_HIP	-0.229229	0.234321
SHMT2	Mathys_2024_AD_MTG	0.949732	0.000484123
SHMT2	Mathys_2024_CR_MTG	-0.627359	0.0971214
SHMT2	Mathys_2024_AD_PFC	0.107893	0.411516
SHMT2	Mathys_2024_CR_PFC	-1.49669	0.000523828
SHMT2	Mathys_2024_AD_TH	1.20957	6.18885e-08
SHMT2	Mathys_2024_CR_TH	-0.159267	0.194945
SHMT2	Pineda_2024_ALS_M1	-0.656992	0.0126579
SHMT2	Pineda_2024_C9ALS_M1	-1.01485	0.00183699
SHMT2	Pineda_2024_C9FTLD_M1	1.07737	0.00126133
SHMT2	Pineda_2024_FTLD_M1	1.26758	5.83472e-12
SHMT2	Pineda_2024_ALS_PFC	-0.608546	0.106455
SHMT2	Pineda_2024_C9ALS_PFC	-0.855434	0.129587
SHMT2	Pineda_2024_C9FTLD_PFC	1.14003	3.2021e-06
SHMT2	Pineda_2024_FTLD_PFC	1.04891	1.59546e-05
SHOC1	NM_2024_PD_DMV	1.15665	1.42271e-06
SHOC1	NM_2024_PD_GPi	0.598993	0.00332103
SHOC1	NM_2024_PD_M1	-0.0230981	0.458416
SHOC1	NM_2024_PD_PFC	-0.245692	0.166035
SHOC1	NM_2024_PD_V1	-0.342084	0.0431978
SHOC1	Mathys_2024_AD_AnG	0.907159	6.4107e-05
SHOC1	Mathys_2024_CR_AnG	0.24698	0.191647
SHOC1	Mathys_2024_AD_EC	0.508794	0.0011899
SHOC1	Mathys_2024_CR_EC	-0.389251	0.0546377
SHOC1	Mathys_2024_AD_HIP	1.39182	4.40967e-13
SHOC1	Mathys_2024_CR_HIP	-0.0180622	0.447231
SHOC1	Mathys_2024_AD_MTG	-0.0260943	0.175833
SHOC1	Mathys_2024_CR_MTG	-0.590711	0.0125902
SHOC1	Mathys_2024_AD_PFC	-0.599822	0.00607432
SHOC1	Mathys_2024_CR_PFC	-1.35855	3.31645e-05
SHOC1	Mathys_2024_AD_TH	0.85066	0.000682186
SHOC1	Mathys_2024_CR_TH	-0.210123	0.15402
SHOC1	Pineda_2024_ALS_M1	1.29457	0.000218625
SHOC1	Pineda_2024_C9ALS_M1	0.844325	0.00119351
SHOC1	Pineda_2024_C9FTLD_M1	-0.0395681	0.463329
SHOC1	Pineda_2024_FTLD_M1	1.73698	2.38086e-14
SHOC1	Pineda_2024_ALS_PFC	0.59896	0.012647
SHOC1	Pineda_2024_C9ALS_PFC	0.0908154	0.383908
SHOC1	Pineda_2024_C9FTLD_PFC	0.610774	0.000147665
SHOC1	Pineda_2024_FTLD_PFC	0.63202	1.66796e-05
SHOC2	NM_2024_PD_DMV	0.0675509	0.328159
SHOC2	NM_2024_PD_GPi	0.311107	0.00789601
SHOC2	NM_2024_PD_M1	0.297242	0.0152657
SHOC2	NM_2024_PD_PFC	0.409872	0.00111673
SHOC2	NM_2024_PD_V1	-0.0185034	0.398982
SHOC2	Mathys_2024_AD_AnG	-0.0193826	0.441701
SHOC2	Mathys_2024_CR_AnG	-0.274005	0.00145128
SHOC2	Mathys_2024_AD_EC	0.125973	1.04925e-07
SHOC2	Mathys_2024_CR_EC	0.0130373	0.490583
SHOC2	Mathys_2024_AD_HIP	-0.074295	0.264108
SHOC2	Mathys_2024_CR_HIP	-0.333838	0.0128135
SHOC2	Mathys_2024_AD_MTG	0.00591147	0.486586
SHOC2	Mathys_2024_CR_MTG	-0.374	0.000553068
SHOC2	Mathys_2024_AD_PFC	0.00526351	0.462734
SHOC2	Mathys_2024_CR_PFC	-0.26672	0.00538284
SHOC2	Mathys_2024_AD_TH	0.0625616	0.306031
SHOC2	Mathys_2024_CR_TH	-0.0677737	0.294409
SHOC2	Pineda_2024_ALS_M1	-0.142501	0.00714701
SHOC2	Pineda_2024_C9ALS_M1	0.0884685	0.0577226
SHOC2	Pineda_2024_C9FTLD_M1	0.154429	0.179049
SHOC2	Pineda_2024_FTLD_M1	0.200642	0.0700056
SHOC2	Pineda_2024_ALS_PFC	-0.0702328	0.119408
SHOC2	Pineda_2024_C9ALS_PFC	0.110256	0.248808
SHOC2	Pineda_2024_C9FTLD_PFC	0.423765	4.25306e-08
SHOC2	Pineda_2024_FTLD_PFC	0.276426	3.28691e-07
SHPK	NM_2024_PD_DMV	-0.635876	0.000235176
SHPK	NM_2024_PD_GPi	-0.375896	0.0203448
SHPK	NM_2024_PD_M1	-0.680105	0.000152953
SHPK	NM_2024_PD_PFC	-0.675061	0.000305854
SHPK	NM_2024_PD_V1	-0.141074	0.222797
SHPK	Mathys_2024_AD_AnG	-1.2058	0
SHPK	Mathys_2024_CR_AnG	0.031026	0.258479
SHPK	Mathys_2024_AD_EC	-1.11804	7.77156e-16
SHPK	Mathys_2024_CR_EC	0.12383	0.305713
SHPK	Mathys_2024_AD_HIP	-1.55936	0
SHPK	Mathys_2024_CR_HIP	0.190121	0.212144
SHPK	Mathys_2024_AD_MTG	-0.852046	5.80088e-05
SHPK	Mathys_2024_CR_MTG	0.414305	0.0352566
SHPK	Mathys_2024_AD_PFC	-0.658115	5.91522e-07
SHPK	Mathys_2024_CR_PFC	0.878056	1.1899e-06
SHPK	Mathys_2024_AD_TH	-1.11871	3.01559e-12
SHPK	Mathys_2024_CR_TH	0.0477555	0.437857
SHPK	Pineda_2024_ALS_M1	0.195058	0.19909
SHPK	Pineda_2024_C9ALS_M1	0.275234	0.184115
SHPK	Pineda_2024_C9FTLD_M1	0.00108984	0.450912
SHPK	Pineda_2024_FTLD_M1	-0.776118	3.61378e-13
SHPK	Pineda_2024_ALS_PFC	0.204133	0.20827
SHPK	Pineda_2024_C9ALS_PFC	-0.237628	0.00552192
SHPK	Pineda_2024_C9FTLD_PFC	-0.990253	3.34233e-05
SHPK	Pineda_2024_FTLD_PFC	-1.13124	1.55431e-15
SHPRH	NM_2024_PD_DMV	0.233655	0.000833916
SHPRH	NM_2024_PD_GPi	0.231226	0.00508349
SHPRH	NM_2024_PD_M1	0.203359	0.0334357
SHPRH	NM_2024_PD_PFC	0.190609	0.0455081
SHPRH	NM_2024_PD_V1	0.00993668	0.432467
SHPRH	Mathys_2024_AD_AnG	0.0427214	0.0580018
SHPRH	Mathys_2024_CR_AnG	0.012209	0.176599
SHPRH	Mathys_2024_AD_EC	-0.0973886	0.127322
SHPRH	Mathys_2024_CR_EC	-0.0386675	0.305486
SHPRH	Mathys_2024_AD_HIP	-0.0665579	0.21832
SHPRH	Mathys_2024_CR_HIP	-0.0618572	0.211936
SHPRH	Mathys_2024_AD_MTG	-0.141437	0.0534237
SHPRH	Mathys_2024_CR_MTG	0.0214111	0.377642
SHPRH	Mathys_2024_AD_PFC	-0.0864157	0.168368
SHPRH	Mathys_2024_CR_PFC	0.0785648	0.0588115
SHPRH	Mathys_2024_AD_TH	0.0214673	0.380268
SHPRH	Mathys_2024_CR_TH	-0.00576644	0.474977
SHPRH	Pineda_2024_ALS_M1	0.047658	0.045961
SHPRH	Pineda_2024_C9ALS_M1	0.145639	0.00858695
SHPRH	Pineda_2024_C9FTLD_M1	0.142542	0.0620789
SHPRH	Pineda_2024_FTLD_M1	0.126299	0.0911397
SHPRH	Pineda_2024_ALS_PFC	0.00958246	0.467443
SHPRH	Pineda_2024_C9ALS_PFC	0.0329099	0.375147
SHPRH	Pineda_2024_C9FTLD_PFC	-0.0811711	0.00231142
SHPRH	Pineda_2024_FTLD_PFC	-0.103655	0.00341864
SHQ1	NM_2024_PD_DMV	0.0617626	0.186455
SHQ1	NM_2024_PD_GPi	0.282067	0.0533585
SHQ1	NM_2024_PD_M1	0.278541	0.0466139
SHQ1	NM_2024_PD_PFC	0.333636	0.0284434
SHQ1	NM_2024_PD_V1	0.161815	0.19284
SHQ1	Mathys_2024_AD_AnG	-0.120431	0.268564
SHQ1	Mathys_2024_CR_AnG	0.00311653	0.224209
SHQ1	Mathys_2024_AD_EC	-0.190957	0.159063
SHQ1	Mathys_2024_CR_EC	-0.138352	0.241853
SHQ1	Mathys_2024_AD_HIP	-0.113846	0.297935
SHQ1	Mathys_2024_CR_HIP	-0.269948	0.0545008
SHQ1	Mathys_2024_AD_MTG	-0.308724	0.0610872
SHQ1	Mathys_2024_CR_MTG	-0.152606	0.0729343
SHQ1	Mathys_2024_AD_PFC	-0.249684	0.0640368
SHQ1	Mathys_2024_CR_PFC	-0.0204628	0.469201
SHQ1	Mathys_2024_AD_TH	0.287758	0.00137753
SHQ1	Mathys_2024_CR_TH	-0.0310344	0.438254
SHQ1	Pineda_2024_ALS_M1	0.132914	0.14858
SHQ1	Pineda_2024_C9ALS_M1	0.38199	0.0132584
SHQ1	Pineda_2024_C9FTLD_M1	0.27664	0.0607851
SHQ1	Pineda_2024_FTLD_M1	0.267748	0.00451595
SHQ1	Pineda_2024_ALS_PFC	0.196062	0.16085
SHQ1	Pineda_2024_C9ALS_PFC	0.481444	2.40235e-07
SHQ1	Pineda_2024_C9FTLD_PFC	0.0991825	2.68205e-06
SHQ1	Pineda_2024_FTLD_PFC	-0.00311407	0.00603532
SHROOM1	NM_2024_PD_DMV	0.748278	3.07339e-10
SHROOM1	NM_2024_PD_GPi	0.446879	0.00202626
SHROOM1	NM_2024_PD_M1	0.626111	9.80669e-05
SHROOM1	NM_2024_PD_PFC	0.493215	0.00172372
SHROOM1	NM_2024_PD_V1	0.00997632	0.271774
SHROOM1	Mathys_2024_AD_AnG	0.251612	0.00793035
SHROOM1	Mathys_2024_CR_AnG	0.404404	0.00675205
SHROOM1	Mathys_2024_AD_EC	0.186298	0.00214635
SHROOM1	Mathys_2024_CR_EC	0.169938	0.0670553
SHROOM1	Mathys_2024_AD_HIP	0.0217346	0.061134
SHROOM1	Mathys_2024_CR_HIP	0.309117	0.0206366
SHROOM1	Mathys_2024_AD_MTG	0.180302	0.000106604
SHROOM1	Mathys_2024_CR_MTG	0.447352	0.00270717
SHROOM1	Mathys_2024_AD_PFC	0.0973891	0.0953188
SHROOM1	Mathys_2024_CR_PFC	0.443388	0.00611786
SHROOM1	Mathys_2024_AD_TH	0.0912743	0.0385686
SHROOM1	Mathys_2024_CR_TH	0.0630787	0.264526
SHROOM1	Pineda_2024_ALS_M1	-0.533273	1.08042e-05
SHROOM1	Pineda_2024_C9ALS_M1	-0.344653	6.59406e-12
SHROOM1	Pineda_2024_C9FTLD_M1	0.843866	1.79586e-10
SHROOM1	Pineda_2024_FTLD_M1	0.155087	0.107764
SHROOM1	Pineda_2024_ALS_PFC	-0.67345	0.00019365
SHROOM1	Pineda_2024_C9ALS_PFC	-0.533503	2.51493e-07
SHROOM1	Pineda_2024_C9FTLD_PFC	-0.235674	0.027422
SHROOM1	Pineda_2024_FTLD_PFC	-0.270347	0.0111747
SHROOM2	NM_2024_PD_DMV	-0.359754	0.113561
SHROOM2	NM_2024_PD_GPi	-0.260769	0.0989994
SHROOM2	NM_2024_PD_M1	-0.0896001	0.402058
SHROOM2	NM_2024_PD_PFC	-0.0571533	0.438675
SHROOM2	NM_2024_PD_V1	-0.219819	0.101303
SHROOM2	Mathys_2024_AD_AnG	-0.724517	0.00763763
SHROOM2	Mathys_2024_CR_AnG	-0.94113	0.0237231
SHROOM2	Mathys_2024_AD_EC	0.0749501	0.227369
SHROOM2	Mathys_2024_CR_EC	-0.0842472	0.392273
SHROOM2	Mathys_2024_AD_HIP	-0.622067	0.0271473
SHROOM2	Mathys_2024_CR_HIP	-0.637157	0.0660169
SHROOM2	Mathys_2024_AD_MTG	0.152767	0.285252
SHROOM2	Mathys_2024_CR_MTG	-0.597726	0.0810011
SHROOM2	Mathys_2024_AD_PFC	0.299734	0.215838
SHROOM2	Mathys_2024_CR_PFC	-0.146137	0.392653
SHROOM2	Mathys_2024_AD_TH	-0.549333	0.00715307
SHROOM2	Mathys_2024_CR_TH	-0.0468193	0.431721
SHROOM2	Pineda_2024_ALS_M1	-1.17481	0.000514496
SHROOM2	Pineda_2024_C9ALS_M1	-1.03209	0.000381409
SHROOM2	Pineda_2024_C9FTLD_M1	8.42169e-05	0.481432
SHROOM2	Pineda_2024_FTLD_M1	-0.992005	0.000165616
SHROOM2	Pineda_2024_ALS_PFC	-0.412092	0.139412
SHROOM2	Pineda_2024_C9ALS_PFC	-0.168132	0.383402
SHROOM2	Pineda_2024_C9FTLD_PFC	0.304941	0.212696
SHROOM2	Pineda_2024_FTLD_PFC	0.316084	0.212185
SHROOM4	NM_2024_PD_DMV	-0.305988	5.22261e-06
SHROOM4	NM_2024_PD_GPi	-0.134829	0.00158106
SHROOM4	NM_2024_PD_M1	-0.0053849	0.278263
SHROOM4	NM_2024_PD_PFC	0.0614767	0.212778
SHROOM4	NM_2024_PD_V1	0.0654564	0.169843
SHROOM4	Mathys_2024_AD_AnG	-0.104803	0.0522197
SHROOM4	Mathys_2024_CR_AnG	0.0642592	0.272427
SHROOM4	Mathys_2024_AD_EC	-0.155983	0.0627242
SHROOM4	Mathys_2024_CR_EC	0.0443767	0.24911
SHROOM4	Mathys_2024_AD_HIP	-0.204659	0.0174481
SHROOM4	Mathys_2024_CR_HIP	0.0271828	0.309661
SHROOM4	Mathys_2024_AD_MTG	-0.108362	0.137404
SHROOM4	Mathys_2024_CR_MTG	0.19298	0.0399956
SHROOM4	Mathys_2024_AD_PFC	0.0885126	0.00609129
SHROOM4	Mathys_2024_CR_PFC	0.357635	0.0092968
SHROOM4	Mathys_2024_AD_TH	-0.118395	0.0871671
SHROOM4	Mathys_2024_CR_TH	0.0389995	0.277071
SHROOM4	Pineda_2024_ALS_M1	0.216671	0.0483263
SHROOM4	Pineda_2024_C9ALS_M1	0.359378	0.0381442
SHROOM4	Pineda_2024_C9FTLD_M1	-0.288694	0.00026943
SHROOM4	Pineda_2024_FTLD_M1	-0.11803	0.00743501
SHROOM4	Pineda_2024_ALS_PFC	0.27867	0.0457813
SHROOM4	Pineda_2024_C9ALS_PFC	0.384984	0.0273114
SHROOM4	Pineda_2024_C9FTLD_PFC	-0.133715	0.106524
SHROOM4	Pineda_2024_FTLD_PFC	-0.151006	0.0420483
SHTN1	NM_2024_PD_DMV	0.0141872	0.467621
SHTN1	NM_2024_PD_GPi	0.0450909	0.228216
SHTN1	NM_2024_PD_M1	0.103784	0.180607
SHTN1	NM_2024_PD_PFC	0.0729894	0.303037
SHTN1	NM_2024_PD_V1	0.000289089	0.50036
SHTN1	Mathys_2024_AD_AnG	-0.289993	0.0333635
SHTN1	Mathys_2024_CR_AnG	-0.104244	0.063607
SHTN1	Mathys_2024_AD_EC	-0.183161	0.237466
SHTN1	Mathys_2024_CR_EC	-0.145085	0.261836
SHTN1	Mathys_2024_AD_HIP	-0.470109	0.00375212
SHTN1	Mathys_2024_CR_HIP	-0.139789	0.179358
SHTN1	Mathys_2024_AD_MTG	-0.298961	0.101388
SHTN1	Mathys_2024_CR_MTG	-0.00677843	0.481063
SHTN1	Mathys_2024_AD_PFC	-0.159447	0.206146
SHTN1	Mathys_2024_CR_PFC	0.036296	0.445238
SHTN1	Mathys_2024_AD_TH	-0.500441	0.00245436
SHTN1	Mathys_2024_CR_TH	-0.123996	0.300951
SHTN1	Pineda_2024_ALS_M1	0.0173623	0.471004
SHTN1	Pineda_2024_C9ALS_M1	0.129777	0.290888
SHTN1	Pineda_2024_C9FTLD_M1	0.554569	2.73941e-18
SHTN1	Pineda_2024_FTLD_M1	0.109862	0.247969
SHTN1	Pineda_2024_ALS_PFC	-0.144684	0.00941658
SHTN1	Pineda_2024_C9ALS_PFC	0.0581914	0.330135
SHTN1	Pineda_2024_C9FTLD_PFC	-0.199533	0.195421
SHTN1	Pineda_2024_FTLD_PFC	-0.153533	0.17925
SIAE	NM_2024_PD_DMV	-0.057045	0.332231
SIAE	NM_2024_PD_GPi	-0.136517	0.168403
SIAE	NM_2024_PD_M1	-0.231664	0.144592
SIAE	NM_2024_PD_PFC	-0.302745	0.110461
SIAE	NM_2024_PD_V1	0.0357153	0.35777
SIAE	Mathys_2024_AD_AnG	0.290596	0.11509
SIAE	Mathys_2024_CR_AnG	0.461326	0.0892959
SIAE	Mathys_2024_AD_EC	0.124917	0.0688736
SIAE	Mathys_2024_CR_EC	0.116863	0.177989
SIAE	Mathys_2024_AD_HIP	0.35021	0.0407234
SIAE	Mathys_2024_CR_HIP	0.407177	0.0863304
SIAE	Mathys_2024_AD_MTG	0.236025	0.064647
SIAE	Mathys_2024_CR_MTG	0.295195	0.11526
SIAE	Mathys_2024_AD_PFC	-0.0704347	0.34298
SIAE	Mathys_2024_CR_PFC	-0.0481612	0.37911
SIAE	Mathys_2024_AD_TH	0.0766506	0.271812
SIAE	Mathys_2024_CR_TH	0.0322698	0.374766
SIAE	Pineda_2024_ALS_M1	0.124775	0.21215
SIAE	Pineda_2024_C9ALS_M1	-0.0933262	0.092657
SIAE	Pineda_2024_C9FTLD_M1	0.001762	0.469362
SIAE	Pineda_2024_FTLD_M1	-0.0338534	0.396017
SIAE	Pineda_2024_ALS_PFC	-0.23728	0.0903657
SIAE	Pineda_2024_C9ALS_PFC	-0.412044	0.0753106
SIAE	Pineda_2024_C9FTLD_PFC	-0.158443	0.199764
SIAE	Pineda_2024_FTLD_PFC	-0.161378	0.162638
SIAH1	NM_2024_PD_DMV	0.108953	0.149483
SIAH1	NM_2024_PD_GPi	0.143595	0.135895
SIAH1	NM_2024_PD_M1	-0.0506278	0.30898
SIAH1	NM_2024_PD_PFC	0.0181419	0.486666
SIAH1	NM_2024_PD_V1	0.111545	0.190653
SIAH1	Mathys_2024_AD_AnG	0.356735	1.18968e-06
SIAH1	Mathys_2024_CR_AnG	0.310236	0.0408999
SIAH1	Mathys_2024_AD_EC	0.00918683	0.431618
SIAH1	Mathys_2024_CR_EC	0.0802621	0.266571
SIAH1	Mathys_2024_AD_HIP	0.31904	1.6455e-07
SIAH1	Mathys_2024_CR_HIP	0.105242	0.287218
SIAH1	Mathys_2024_AD_MTG	0.034397	0.399394
SIAH1	Mathys_2024_CR_MTG	0.19979	0.12207
SIAH1	Mathys_2024_AD_PFC	-0.0958868	0.249636
SIAH1	Mathys_2024_CR_PFC	0.0850988	0.285343
SIAH1	Mathys_2024_AD_TH	0.297741	4.32159e-05
SIAH1	Mathys_2024_CR_TH	0.0216724	0.440071
SIAH1	Pineda_2024_ALS_M1	0.506934	0.000154905
SIAH1	Pineda_2024_C9ALS_M1	0.51801	0.000530718
SIAH1	Pineda_2024_C9FTLD_M1	-0.0859068	0.377742
SIAH1	Pineda_2024_FTLD_M1	0.33673	0.000120977
SIAH1	Pineda_2024_ALS_PFC	-0.0584124	0.260448
SIAH1	Pineda_2024_C9ALS_PFC	0.155818	0.360257
SIAH1	Pineda_2024_C9FTLD_PFC	-0.0855595	0.0583634
SIAH1	Pineda_2024_FTLD_PFC	-0.0767323	0.278173
SIAH2	NM_2024_PD_DMV	0.90042	6.01918e-05
SIAH2	NM_2024_PD_GPi	0.663433	0.00322728
SIAH2	NM_2024_PD_M1	0.545785	0.00192841
SIAH2	NM_2024_PD_PFC	0.347525	0.0455379
SIAH2	NM_2024_PD_V1	-0.0216097	0.389659
SIAH2	Mathys_2024_AD_AnG	0.376557	0.000596963
SIAH2	Mathys_2024_CR_AnG	-0.00308221	0.485654
SIAH2	Mathys_2024_AD_EC	0.0415238	0.321152
SIAH2	Mathys_2024_CR_EC	-0.23373	0.0438829
SIAH2	Mathys_2024_AD_HIP	0.516	3.87876e-06
SIAH2	Mathys_2024_CR_HIP	-0.180064	0.0907182
SIAH2	Mathys_2024_AD_MTG	-0.0874055	0.17308
SIAH2	Mathys_2024_CR_MTG	-0.326934	0.0159914
SIAH2	Mathys_2024_AD_PFC	-0.322767	0.0276388
SIAH2	Mathys_2024_CR_PFC	-0.559778	0.002058
SIAH2	Mathys_2024_AD_TH	0.635132	3.95285e-07
SIAH2	Mathys_2024_CR_TH	-0.103095	0.159698
SIAH2	Pineda_2024_ALS_M1	0.256388	0.0774971
SIAH2	Pineda_2024_C9ALS_M1	0.177936	0.120746
SIAH2	Pineda_2024_C9FTLD_M1	0.589733	0.000591575
SIAH2	Pineda_2024_FTLD_M1	0.946749	0.00146543
SIAH2	Pineda_2024_ALS_PFC	-0.0249031	0.342857
SIAH2	Pineda_2024_C9ALS_PFC	-0.184854	0.147014
SIAH2	Pineda_2024_C9FTLD_PFC	0.281932	0.0107584
SIAH2	Pineda_2024_FTLD_PFC	0.304344	0.00586727
SIAH2-AS1	NM_2024_PD_DMV	-0.537864	0.0920485
SIAH2-AS1	NM_2024_PD_GPi	-0.83971	0.0451845
SIAH2-AS1	NM_2024_PD_M1	0.202475	0.344505
SIAH2-AS1	NM_2024_PD_PFC	0.578231	0.151927
SIAH2-AS1	NM_2024_PD_V1	0.551222	0.229792
SIAH2-AS1	Mathys_2024_AD_AnG	-1.7906	9.31823e-05
SIAH2-AS1	Mathys_2024_CR_AnG	-1.0398	0.0980024
SIAH2-AS1	Mathys_2024_AD_EC	0.92274	0.0111355
SIAH2-AS1	Mathys_2024_CR_EC	-0.0683291	0.462381
SIAH2-AS1	Mathys_2024_AD_HIP	-0.460727	0.246527
SIAH2-AS1	Mathys_2024_CR_HIP	-0.106752	0.474782
SIAH2-AS1	Mathys_2024_AD_MTG	-1.2156	0.0137985
SIAH2-AS1	Mathys_2024_CR_MTG	-1.20946	0.0342792
SIAH2-AS1	Mathys_2024_AD_PFC	0.346305	0.207576
SIAH2-AS1	Mathys_2024_CR_PFC	0.0741346	0.462076
SIAH2-AS1	Mathys_2024_AD_TH	0.224308	0.188005
SIAH2-AS1	Mathys_2024_CR_TH	-0.0244311	0.484639
SIAH2-AS1	Pineda_2024_ALS_M1	0.431317	0.192263
SIAH2-AS1	Pineda_2024_C9ALS_M1	0.81324	0.0122021
SIAH2-AS1	Pineda_2024_C9FTLD_M1	-0.872489	0.0164947
SIAH2-AS1	Pineda_2024_FTLD_M1	-0.987712	4.15786e-05
SIAH2-AS1	Pineda_2024_ALS_PFC	0.127036	0.447275
SIAH2-AS1	Pineda_2024_C9ALS_PFC	0.524496	0.161521
SIAH2-AS1	Pineda_2024_C9FTLD_PFC	-0.308618	0.376388
SIAH2-AS1	Pineda_2024_FTLD_PFC	-0.332606	0.369108
SIDT2	NM_2024_PD_DMV	-0.345349	0.00814563
SIDT2	NM_2024_PD_GPi	-0.28772	0.00512864
SIDT2	NM_2024_PD_M1	-0.340101	0.0052274
SIDT2	NM_2024_PD_PFC	-0.381609	0.00271298
SIDT2	NM_2024_PD_V1	0.0897518	0.136215
SIDT2	Mathys_2024_AD_AnG	-0.674268	0.000221427
SIDT2	Mathys_2024_CR_AnG	0.385562	0.00669656
SIDT2	Mathys_2024_AD_EC	-0.789807	6.16651e-12
SIDT2	Mathys_2024_CR_EC	-0.00818421	0.484225
SIDT2	Mathys_2024_AD_HIP	-0.716634	7.84814e-06
SIDT2	Mathys_2024_CR_HIP	0.365629	0.00840582
SIDT2	Mathys_2024_AD_MTG	-0.754224	2.9589e-05
SIDT2	Mathys_2024_CR_MTG	0.334442	0.0208689
SIDT2	Mathys_2024_AD_PFC	-0.655277	0.000814111
SIDT2	Mathys_2024_CR_PFC	0.354057	0.019802
SIDT2	Mathys_2024_AD_TH	-0.812867	3.15987e-08
SIDT2	Mathys_2024_CR_TH	0.0515902	0.275096
SIDT2	Pineda_2024_ALS_M1	-0.0151601	0.141233
SIDT2	Pineda_2024_C9ALS_M1	-0.210219	0.000878917
SIDT2	Pineda_2024_C9FTLD_M1	-0.0759064	0.269636
SIDT2	Pineda_2024_FTLD_M1	-0.827851	3.9543e-10
SIDT2	Pineda_2024_ALS_PFC	-0.356218	0.00184791
SIDT2	Pineda_2024_C9ALS_PFC	-0.58789	9.91534e-05
SIDT2	Pineda_2024_C9FTLD_PFC	-1.08699	1.93834e-09
SIDT2	Pineda_2024_FTLD_PFC	-1.17499	0
SIGIRR	NM_2024_PD_DMV	0.66492	0.000968052
SIGIRR	NM_2024_PD_GPi	0.171464	0.222071
SIGIRR	NM_2024_PD_M1	0.332897	0.0910358
SIGIRR	NM_2024_PD_PFC	0.0158326	0.47263
SIGIRR	NM_2024_PD_V1	-0.0227434	0.46166
SIGIRR	Mathys_2024_AD_AnG	1.51368	4.81144e-09
SIGIRR	Mathys_2024_CR_AnG	1.34583	2.29524e-06
SIGIRR	Mathys_2024_AD_EC	1.02313	1.61623e-07
SIGIRR	Mathys_2024_CR_EC	0.548475	0.00540404
SIGIRR	Mathys_2024_AD_HIP	1.27143	5.12208e-10
SIGIRR	Mathys_2024_CR_HIP	1.22673	1.2666e-05
SIGIRR	Mathys_2024_AD_MTG	1.20298	3.80973e-08
SIGIRR	Mathys_2024_CR_MTG	1.08246	0.000193367
SIGIRR	Mathys_2024_AD_PFC	0.718319	0.000529209
SIGIRR	Mathys_2024_CR_PFC	0.476591	0.0878851
SIGIRR	Mathys_2024_AD_TH	0.84406	6.32251e-06
SIGIRR	Mathys_2024_CR_TH	0.178444	0.144785
SIGIRR	Pineda_2024_ALS_M1	-0.454323	0.0183581
SIGIRR	Pineda_2024_C9ALS_M1	-0.64238	0.000171547
SIGIRR	Pineda_2024_C9FTLD_M1	0.767288	0.000299899
SIGIRR	Pineda_2024_FTLD_M1	0.57186	0.0218886
SIGIRR	Pineda_2024_ALS_PFC	-0.898186	1.47645e-05
SIGIRR	Pineda_2024_C9ALS_PFC	-0.983333	1.66889e-06
SIGIRR	Pineda_2024_C9FTLD_PFC	0.0294937	0.130003
SIGIRR	Pineda_2024_FTLD_PFC	0.16846	0.203587
SIGMAR1	NM_2024_PD_DMV	0.769914	0.000842941
SIGMAR1	NM_2024_PD_GPi	-0.326885	0.167269
SIGMAR1	NM_2024_PD_M1	0.267394	0.218314
SIGMAR1	NM_2024_PD_PFC	0.0540747	0.445562
SIGMAR1	NM_2024_PD_V1	-0.1572	0.29404
SIGMAR1	Mathys_2024_AD_AnG	-0.171243	0.322216
SIGMAR1	Mathys_2024_CR_AnG	-0.386091	0.0292801
SIGMAR1	Mathys_2024_AD_EC	0.0266102	0.183497
SIGMAR1	Mathys_2024_CR_EC	-0.0914278	0.410243
SIGMAR1	Mathys_2024_AD_HIP	0.216435	0.0610423
SIGMAR1	Mathys_2024_CR_HIP	0.0280422	0.477459
SIGMAR1	Mathys_2024_AD_MTG	-0.00474321	0.146853
SIGMAR1	Mathys_2024_CR_MTG	-0.115274	0.204273
SIGMAR1	Mathys_2024_AD_PFC	-0.176638	0.333103
SIGMAR1	Mathys_2024_CR_PFC	-0.733557	0.0182455
SIGMAR1	Mathys_2024_AD_TH	-0.357276	0.109658
SIGMAR1	Mathys_2024_CR_TH	-0.0454479	0.455318
SIGMAR1	Pineda_2024_ALS_M1	-1.04967	0.00161732
SIGMAR1	Pineda_2024_C9ALS_M1	-0.245649	0.00494528
SIGMAR1	Pineda_2024_C9FTLD_M1	0.749319	0.0120075
SIGMAR1	Pineda_2024_FTLD_M1	-0.236933	0.0739754
SIGMAR1	Pineda_2024_ALS_PFC	-1.29721	0.000968771
SIGMAR1	Pineda_2024_C9ALS_PFC	-0.79339	0.00194889
SIGMAR1	Pineda_2024_C9FTLD_PFC	-0.0703094	0.404223
SIGMAR1	Pineda_2024_FTLD_PFC	0.150334	0.0571553
SIK1	NM_2024_PD_DMV	0.0862968	0.494043
SIK1	NM_2024_PD_GPi	0.0737724	0.495863
SIK1	NM_2024_PD_M1	0.0607089	0.502882
SIK1	NM_2024_PD_PFC	0.0438744	0.50897
SIK1	NM_2024_PD_V1	-0.0479145	0.474315
SIK1	Mathys_2024_AD_AnG	0.0241551	0.521135
SIK1	Mathys_2024_CR_AnG	-0.180086	0.459061
SIK1	Mathys_2024_AD_EC	0.0840383	0.502065
SIK1	Mathys_2024_CR_EC	-0.0698389	0.469118
SIK1	Mathys_2024_AD_HIP	0.0473112	0.51492
SIK1	Mathys_2024_CR_HIP	-0.148027	0.459644
SIK1	Mathys_2024_AD_MTG	0.0456189	0.513688
SIK1	Mathys_2024_CR_MTG	-0.24108	0.421309
SIK1	Mathys_2024_AD_PFC	0.00517752	0.523636
SIK1	Mathys_2024_CR_PFC	-0.205324	0.461722
SIK1	Mathys_2024_AD_TH	0.0657093	0.510399
SIK1	Mathys_2024_CR_TH	-0.0380187	0.478321
SIK1	Pineda_2024_ALS_M1	-0.130743	0.489642
SIK1	Pineda_2024_C9ALS_M1	-0.161369	0.483638
SIK1	Pineda_2024_C9FTLD_M1	0.109025	0.486813
SIK1	Pineda_2024_FTLD_M1	0.0947245	0.504302
SIK1	Pineda_2024_ALS_PFC	-0.0627144	0.502692
SIK1	Pineda_2024_C9ALS_PFC	-0.0685076	0.507427
SIK1	Pineda_2024_C9FTLD_PFC	0.166653	0.485898
SIK1	Pineda_2024_FTLD_PFC	0.179732	0.484205
SIK2	NM_2024_PD_DMV	0.0709149	0.149051
SIK2	NM_2024_PD_GPi	0.172841	0.112806
SIK2	NM_2024_PD_M1	0.309303	0.00554333
SIK2	NM_2024_PD_PFC	0.207918	0.0481392
SIK2	NM_2024_PD_V1	0.0321388	0.427997
SIK2	Mathys_2024_AD_AnG	-0.15993	0.132372
SIK2	Mathys_2024_CR_AnG	-0.064562	0.376886
SIK2	Mathys_2024_AD_EC	-0.0176014	7.36134e-06
SIK2	Mathys_2024_CR_EC	-0.213899	0.106457
SIK2	Mathys_2024_AD_HIP	-0.109804	0.21149
SIK2	Mathys_2024_CR_HIP	0.00632808	0.385205
SIK2	Mathys_2024_AD_MTG	-0.130368	0.254267
SIK2	Mathys_2024_CR_MTG	-0.137543	0.0498827
SIK2	Mathys_2024_AD_PFC	-0.0903888	0.301423
SIK2	Mathys_2024_CR_PFC	-0.00672596	0.0181162
SIK2	Mathys_2024_AD_TH	0.0620474	0.0234084
SIK2	Mathys_2024_CR_TH	-1.6513e-05	0.496041
SIK2	Pineda_2024_ALS_M1	0.0994831	0.320509
SIK2	Pineda_2024_C9ALS_M1	0.153921	0.236628
SIK2	Pineda_2024_C9FTLD_M1	-0.296483	0.00319975
SIK2	Pineda_2024_FTLD_M1	0.484723	2.64733e-09
SIK2	Pineda_2024_ALS_PFC	0.0738407	0.367475
SIK2	Pineda_2024_C9ALS_PFC	0.101108	0.186365
SIK2	Pineda_2024_C9FTLD_PFC	0.0347105	0.000566585
SIK2	Pineda_2024_FTLD_PFC	0.0359415	1.12701e-08
SIK3	NM_2024_PD_DMV	-0.298234	0.00882961
SIK3	NM_2024_PD_GPi	-0.197553	0.15725
SIK3	NM_2024_PD_M1	-0.0390217	0.468291
SIK3	NM_2024_PD_PFC	0.0188861	0.29925
SIK3	NM_2024_PD_V1	0.176619	0.101438
SIK3	Mathys_2024_AD_AnG	-0.824261	1.7164e-13
SIK3	Mathys_2024_CR_AnG	0.351636	0.0154088
SIK3	Mathys_2024_AD_EC	-0.917237	1.11022e-16
SIK3	Mathys_2024_CR_EC	0.382127	0.00302193
SIK3	Mathys_2024_AD_HIP	-1.06775	1.11022e-16
SIK3	Mathys_2024_CR_HIP	0.499791	1.42362e-05
SIK3	Mathys_2024_AD_MTG	-0.825521	3.01629e-09
SIK3	Mathys_2024_CR_MTG	0.662386	1.87566e-06
SIK3	Mathys_2024_AD_PFC	-0.438042	4.96454e-06
SIK3	Mathys_2024_CR_PFC	0.979892	2.81544e-10
SIK3	Mathys_2024_AD_TH	-0.895287	1.11022e-16
SIK3	Mathys_2024_CR_TH	0.34779	0.0162827
SIK3	Pineda_2024_ALS_M1	0.0985906	0.317128
SIK3	Pineda_2024_C9ALS_M1	0.359106	0.0544191
SIK3	Pineda_2024_C9FTLD_M1	-0.216978	0.122183
SIK3	Pineda_2024_FTLD_M1	-0.901656	0.00301817
SIK3	Pineda_2024_ALS_PFC	0.0524237	0.262415
SIK3	Pineda_2024_C9ALS_PFC	0.0587405	0.168271
SIK3	Pineda_2024_C9FTLD_PFC	-0.838771	1.43027e-07
SIK3	Pineda_2024_FTLD_PFC	-0.848505	1.05124e-08
SIKE1	NM_2024_PD_DMV	0.249081	0.0322904
SIKE1	NM_2024_PD_GPi	0.420916	0.032519
SIKE1	NM_2024_PD_M1	0.607512	0.000450823
SIKE1	NM_2024_PD_PFC	0.202203	0.200278
SIKE1	NM_2024_PD_V1	0.000868508	0.496921
SIKE1	Mathys_2024_AD_AnG	0.549439	2.62153e-05
SIKE1	Mathys_2024_CR_AnG	0.48621	0.00649835
SIKE1	Mathys_2024_AD_EC	0.0530991	0.410297
SIKE1	Mathys_2024_CR_EC	0.00834232	0.492195
SIKE1	Mathys_2024_AD_HIP	-0.0396813	0.113287
SIKE1	Mathys_2024_CR_HIP	0.0874695	0.367156
SIKE1	Mathys_2024_AD_MTG	0.164291	0.302262
SIKE1	Mathys_2024_CR_MTG	-0.303475	0.0447824
SIKE1	Mathys_2024_AD_PFC	0.123659	0.0943471
SIKE1	Mathys_2024_CR_PFC	-0.443267	0.00204705
SIKE1	Mathys_2024_AD_TH	0.138561	0.0422261
SIKE1	Mathys_2024_CR_TH	0.0030653	0.499325
SIKE1	Pineda_2024_ALS_M1	0.0578806	0.212633
SIKE1	Pineda_2024_C9ALS_M1	0.0452711	0.446611
SIKE1	Pineda_2024_C9FTLD_M1	0.134712	0.30466
SIKE1	Pineda_2024_FTLD_M1	0.42997	0.000209802
SIKE1	Pineda_2024_ALS_PFC	-0.32787	0.0343372
SIKE1	Pineda_2024_C9ALS_PFC	0.0508241	0.40939
SIKE1	Pineda_2024_C9FTLD_PFC	-0.0715006	0.166259
SIKE1	Pineda_2024_FTLD_PFC	0.046547	0.00332114
SIL1	NM_2024_PD_DMV	0.00335398	0.481197
SIL1	NM_2024_PD_GPi	-0.0158019	0.406098
SIL1	NM_2024_PD_M1	-0.0284664	0.357617
SIL1	NM_2024_PD_PFC	0.101275	0.174555
SIL1	NM_2024_PD_V1	0.0689295	0.17799
SIL1	Mathys_2024_AD_AnG	-0.450472	2.1857e-05
SIL1	Mathys_2024_CR_AnG	-0.0925866	0.0667914
SIL1	Mathys_2024_AD_EC	-0.506691	2.24837e-05
SIL1	Mathys_2024_CR_EC	-0.143837	0.0507398
SIL1	Mathys_2024_AD_HIP	-0.435967	7.93407e-06
SIL1	Mathys_2024_CR_HIP	-0.180517	0.0204521
SIL1	Mathys_2024_AD_MTG	-0.584319	0.000122737
SIL1	Mathys_2024_CR_MTG	-0.0590525	0.303268
SIL1	Mathys_2024_AD_PFC	-0.278938	0.0150337
SIL1	Mathys_2024_CR_PFC	0.151781	0.158692
SIL1	Mathys_2024_AD_TH	-0.251455	0.00410658
SIL1	Mathys_2024_CR_TH	-0.0319273	0.336509
SIL1	Pineda_2024_ALS_M1	0.507742	0.00279168
SIL1	Pineda_2024_C9ALS_M1	0.638764	0.000930452
SIL1	Pineda_2024_C9FTLD_M1	-0.328052	0.000100413
SIL1	Pineda_2024_FTLD_M1	0.00647862	0.0820531
SIL1	Pineda_2024_ALS_PFC	0.460925	0.000224631
SIL1	Pineda_2024_C9ALS_PFC	0.466227	0.00804384
SIL1	Pineda_2024_C9FTLD_PFC	-0.344531	0.000996566
SIL1	Pineda_2024_FTLD_PFC	-0.37182	0.000176476
SILC1	NM_2024_PD_DMV	0.245102	0.011072
SILC1	NM_2024_PD_GPi	0.161258	0.123636
SILC1	NM_2024_PD_M1	0.120457	0.165853
SILC1	NM_2024_PD_PFC	-0.0442405	0.29829
SILC1	NM_2024_PD_V1	0.122503	0.176792
SILC1	Mathys_2024_AD_AnG	0.403483	0.000168646
SILC1	Mathys_2024_CR_AnG	0.0095213	0.305433
SILC1	Mathys_2024_AD_EC	0.113504	0.240757
SILC1	Mathys_2024_CR_EC	-0.0278742	0.396382
SILC1	Mathys_2024_AD_HIP	0.308508	0.000276324
SILC1	Mathys_2024_CR_HIP	0.0796124	0.320562
SILC1	Mathys_2024_AD_MTG	-0.0566404	0.0443932
SILC1	Mathys_2024_CR_MTG	0.0413768	0.329696
SILC1	Mathys_2024_AD_PFC	0.106856	0.0446223
SILC1	Mathys_2024_CR_PFC	0.0277222	0.44167
SILC1	Mathys_2024_AD_TH	0.461376	3.82748e-05
SILC1	Mathys_2024_CR_TH	0.0228891	0.47882
SILC1	Pineda_2024_ALS_M1	0.32895	0.0634068
SILC1	Pineda_2024_C9ALS_M1	0.557486	0.000977173
SILC1	Pineda_2024_C9FTLD_M1	-0.0243544	0.421631
SILC1	Pineda_2024_FTLD_M1	0.681279	5.67249e-14
SILC1	Pineda_2024_ALS_PFC	0.257765	0.0764501
SILC1	Pineda_2024_C9ALS_PFC	0.316384	0.0248385
SILC1	Pineda_2024_C9FTLD_PFC	0.020474	0.00872618
SILC1	Pineda_2024_FTLD_PFC	0.250008	8.46693e-07
SIM2	NM_2024_PD_DMV	0.108663	0.393835
SIM2	NM_2024_PD_GPi	-0.0319099	0.494899
SIM2	NM_2024_PD_M1	-0.125322	0.371523
SIM2	NM_2024_PD_PFC	0.0820426	0.464681
SIM2	NM_2024_PD_V1	0.135695	0.383728
SIM2	Mathys_2024_AD_AnG	0.123051	0.423728
SIM2	Mathys_2024_CR_AnG	0.266051	0.315476
SIM2	Mathys_2024_AD_EC	-0.612565	0.0956221
SIM2	Mathys_2024_CR_EC	-0.0403223	0.450341
SIM2	Mathys_2024_AD_HIP	-0.22359	0.348517
SIM2	Mathys_2024_CR_HIP	0.807926	0.0697815
SIM2	Mathys_2024_AD_MTG	-0.249958	0.327864
SIM2	Mathys_2024_CR_MTG	0.37415	0.234358
SIM2	Mathys_2024_AD_PFC	-0.942455	0.0170944
SIM2	Mathys_2024_CR_PFC	-0.344674	0.157241
SIM2	Mathys_2024_AD_TH	-0.40534	0.193366
SIM2	Mathys_2024_CR_TH	-0.0214689	0.478698
SIM2	Pineda_2024_ALS_M1	-0.652372	0.164538
SIM2	Pineda_2024_C9ALS_M1	0.341508	0.27685
SIM2	Pineda_2024_C9FTLD_M1	-0.29641	0.344944
SIM2	Pineda_2024_FTLD_M1	0.2037	0.3034
SIM2	Pineda_2024_ALS_PFC	-0.655057	0.0479089
SIM2	Pineda_2024_C9ALS_PFC	-0.467607	0.146339
SIM2	Pineda_2024_C9FTLD_PFC	-0.470076	0.192555
SIM2	Pineda_2024_FTLD_PFC	-0.328798	0.298126
SIMC1	NM_2024_PD_DMV	-0.198173	0.19121
SIMC1	NM_2024_PD_GPi	-0.375938	0.0846778
SIMC1	NM_2024_PD_M1	-0.2469	0.246736
SIMC1	NM_2024_PD_PFC	-0.405139	0.186345
SIMC1	NM_2024_PD_V1	-0.332409	0.118017
SIMC1	Mathys_2024_AD_AnG	-0.473227	0.16837
SIMC1	Mathys_2024_CR_AnG	-0.416946	0.25544
SIMC1	Mathys_2024_AD_EC	0.0137506	0.468134
SIMC1	Mathys_2024_CR_EC	-0.0655753	0.472854
SIMC1	Mathys_2024_AD_HIP	-0.428261	0.163503
SIMC1	Mathys_2024_CR_HIP	-0.131977	0.412437
SIMC1	Mathys_2024_AD_MTG	0.00825041	0.486359
SIMC1	Mathys_2024_CR_MTG	-0.354624	0.279435
SIMC1	Mathys_2024_AD_PFC	-0.198762	0.365809
SIMC1	Mathys_2024_CR_PFC	-0.407264	0.258625
SIMC1	Mathys_2024_AD_TH	-0.675328	0.0214766
SIMC1	Mathys_2024_CR_TH	-0.0741535	0.453935
SIMC1	Pineda_2024_ALS_M1	-1.53194	0.000830242
SIMC1	Pineda_2024_C9ALS_M1	-1.96204	1.70291e-10
SIMC1	Pineda_2024_C9FTLD_M1	0.267857	0.207258
SIMC1	Pineda_2024_FTLD_M1	-1.22162	0.000421667
SIMC1	Pineda_2024_ALS_PFC	-1.26962	0.017105
SIMC1	Pineda_2024_C9ALS_PFC	-1.38319	0.0265003
SIMC1	Pineda_2024_C9FTLD_PFC	-0.181117	0.388947
SIMC1	Pineda_2024_FTLD_PFC	-0.174823	0.397105
SIN3A	NM_2024_PD_DMV	-0.252325	0.0344324
SIN3A	NM_2024_PD_GPi	-0.27762	0.0189768
SIN3A	NM_2024_PD_M1	0.034742	0.449546
SIN3A	NM_2024_PD_PFC	-0.171562	0.115579
SIN3A	NM_2024_PD_V1	0.0307348	0.400596
SIN3A	Mathys_2024_AD_AnG	-0.128109	0.233974
SIN3A	Mathys_2024_CR_AnG	0.0833745	0.224189
SIN3A	Mathys_2024_AD_EC	0.0104921	0.0159499
SIN3A	Mathys_2024_CR_EC	0.166191	0.13667
SIN3A	Mathys_2024_AD_HIP	-0.137252	0.234869
SIN3A	Mathys_2024_CR_HIP	0.243146	0.0513569
SIN3A	Mathys_2024_AD_MTG	-0.0833686	0.102204
SIN3A	Mathys_2024_CR_MTG	0.311804	0.0269341
SIN3A	Mathys_2024_AD_PFC	0.0278059	0.245531
SIN3A	Mathys_2024_CR_PFC	0.382503	0.0244546
SIN3A	Mathys_2024_AD_TH	-0.323644	0.00375017
SIN3A	Mathys_2024_CR_TH	0.0279927	0.400277
SIN3A	Pineda_2024_ALS_M1	0.0429605	0.405811
SIN3A	Pineda_2024_C9ALS_M1	0.190202	0.129325
SIN3A	Pineda_2024_C9FTLD_M1	-0.0862583	0.294067
SIN3A	Pineda_2024_FTLD_M1	-0.180726	0.00398013
SIN3A	Pineda_2024_ALS_PFC	0.0210558	0.159815
SIN3A	Pineda_2024_C9ALS_PFC	0.0448456	0.3953
SIN3A	Pineda_2024_C9FTLD_PFC	-0.0975372	0.0172195
SIN3A	Pineda_2024_FTLD_PFC	-0.190443	0.129275
SIN3B	NM_2024_PD_DMV	-0.457456	0.219217
SIN3B	NM_2024_PD_GPi	-0.301162	0.224642
SIN3B	NM_2024_PD_M1	-0.145129	0.286606
SIN3B	NM_2024_PD_PFC	-0.249363	0.228517
SIN3B	NM_2024_PD_V1	-0.0739987	0.470391
SIN3B	Mathys_2024_AD_AnG	-0.145071	0.309934
SIN3B	Mathys_2024_CR_AnG	0.22215	0.316758
SIN3B	Mathys_2024_AD_EC	0.00422667	0.284039
SIN3B	Mathys_2024_CR_EC	0.174728	0.29718
SIN3B	Mathys_2024_AD_HIP	-0.152876	0.273222
SIN3B	Mathys_2024_CR_HIP	0.211453	0.336116
SIN3B	Mathys_2024_AD_MTG	0.0510768	0.248982
SIN3B	Mathys_2024_CR_MTG	0.308127	0.307536
SIN3B	Mathys_2024_AD_PFC	0.133406	0.299979
SIN3B	Mathys_2024_CR_PFC	0.385504	0.275885
SIN3B	Mathys_2024_AD_TH	-0.263416	0.227417
SIN3B	Mathys_2024_CR_TH	0.0680713	0.397012
SIN3B	Pineda_2024_ALS_M1	-0.000357228	0.318587
SIN3B	Pineda_2024_C9ALS_M1	0.0662568	0.406898
SIN3B	Pineda_2024_C9FTLD_M1	-0.206289	0.260261
SIN3B	Pineda_2024_FTLD_M1	-0.74914	3.20611e-10
SIN3B	Pineda_2024_ALS_PFC	-0.14592	0.360541
SIN3B	Pineda_2024_C9ALS_PFC	0.0783468	0.459525
SIN3B	Pineda_2024_C9FTLD_PFC	-0.254742	0.272139
SIN3B	Pineda_2024_FTLD_PFC	-0.275584	0.266427
SINHCAF	NM_2024_PD_DMV	0.420465	0.103411
SINHCAF	NM_2024_PD_GPi	0.29961	0.153041
SINHCAF	NM_2024_PD_M1	0.337115	0.137468
SINHCAF	NM_2024_PD_PFC	0.275793	0.182056
SINHCAF	NM_2024_PD_V1	-0.111295	0.278219
SINHCAF	Mathys_2024_AD_AnG	0.348243	0.0958534
SINHCAF	Mathys_2024_CR_AnG	-0.267085	0.155764
SINHCAF	Mathys_2024_AD_EC	0.410286	0.0786922
SINHCAF	Mathys_2024_CR_EC	-0.0206241	0.435656
SINHCAF	Mathys_2024_AD_HIP	0.585794	0.0259863
SINHCAF	Mathys_2024_CR_HIP	-0.108845	0.33743
SINHCAF	Mathys_2024_AD_MTG	0.435646	0.0304161
SINHCAF	Mathys_2024_CR_MTG	-0.137995	0.290914
SINHCAF	Mathys_2024_AD_PFC	0.223045	0.192086
SINHCAF	Mathys_2024_CR_PFC	-0.206521	0.158811
SINHCAF	Mathys_2024_AD_TH	0.554224	0.034435
SINHCAF	Mathys_2024_CR_TH	-0.0291856	0.412439
SINHCAF	Pineda_2024_ALS_M1	-0.179323	0.246267
SINHCAF	Pineda_2024_C9ALS_M1	-0.150267	0.314045
SINHCAF	Pineda_2024_C9FTLD_M1	0.419167	0.0828134
SINHCAF	Pineda_2024_FTLD_M1	0.604966	0.031412
SINHCAF	Pineda_2024_ALS_PFC	-0.0693785	0.409854
SINHCAF	Pineda_2024_C9ALS_PFC	-0.00655129	0.496488
SINHCAF	Pineda_2024_C9FTLD_PFC	0.529214	0.0194973
SINHCAF	Pineda_2024_FTLD_PFC	0.581311	0.0508651
SIPA1	NM_2024_PD_DMV	1.65236	7.78435e-07
SIPA1	NM_2024_PD_GPi	1.15968	5.04742e-05
SIPA1	NM_2024_PD_M1	1.31597	1.73277e-06
SIPA1	NM_2024_PD_PFC	0.964584	0.000661233
SIPA1	NM_2024_PD_V1	-0.0826477	0.316598
SIPA1	Mathys_2024_AD_AnG	0.825378	6.27544e-06
SIPA1	Mathys_2024_CR_AnG	0.408	0.0434506
SIPA1	Mathys_2024_AD_EC	0.199867	0.0170641
SIPA1	Mathys_2024_CR_EC	-0.0444233	0.406948
SIPA1	Mathys_2024_AD_HIP	0.587574	3.39378e-05
SIPA1	Mathys_2024_CR_HIP	0.348763	0.0517256
SIPA1	Mathys_2024_AD_MTG	0.367553	0.000784656
SIPA1	Mathys_2024_CR_MTG	0.000698633	0.494575
SIPA1	Mathys_2024_AD_PFC	0.0123361	0.463571
SIPA1	Mathys_2024_CR_PFC	-0.201408	0.102241
SIPA1	Mathys_2024_AD_TH	0.711094	1.81755e-06
SIPA1	Mathys_2024_CR_TH	-0.0120467	0.472986
SIPA1	Pineda_2024_ALS_M1	-0.629852	0.000543127
SIPA1	Pineda_2024_C9ALS_M1	-0.256258	0.00257888
SIPA1	Pineda_2024_C9FTLD_M1	1.72117	1.3292e-12
SIPA1	Pineda_2024_FTLD_M1	1.25165	3.49526e-20
SIPA1	Pineda_2024_ALS_PFC	-1.05353	4.5904e-10
SIPA1	Pineda_2024_C9ALS_PFC	-0.907559	1.27091e-06
SIPA1	Pineda_2024_C9FTLD_PFC	0.0568767	0.0228478
SIPA1	Pineda_2024_FTLD_PFC	-0.0349096	0.327709
SIPA1L1	NM_2024_PD_DMV	-0.00375642	0.478653
SIPA1L1	NM_2024_PD_GPi	0.181141	0.0832719
SIPA1L1	NM_2024_PD_M1	-0.00757743	0.394347
SIPA1L1	NM_2024_PD_PFC	0.22582	0.0454343
SIPA1L1	NM_2024_PD_V1	0.137105	0.159703
SIPA1L1	Mathys_2024_AD_AnG	-0.82514	3.04394e-06
SIPA1L1	Mathys_2024_CR_AnG	-0.3405	0.00761581
SIPA1L1	Mathys_2024_AD_EC	-0.944556	3.5401e-09
SIPA1L1	Mathys_2024_CR_EC	-0.262264	0.0619305
SIPA1L1	Mathys_2024_AD_HIP	-1.00826	9.92295e-12
SIPA1L1	Mathys_2024_CR_HIP	-0.381527	0.0133482
SIPA1L1	Mathys_2024_AD_MTG	-0.996893	7.66675e-06
SIPA1L1	Mathys_2024_CR_MTG	-0.284356	0.0135522
SIPA1L1	Mathys_2024_AD_PFC	-0.436742	0.012193
SIPA1L1	Mathys_2024_CR_PFC	0.200902	0.188228
SIPA1L1	Mathys_2024_AD_TH	-0.643593	2.18663e-06
SIPA1L1	Mathys_2024_CR_TH	-0.0158075	0.440855
SIPA1L1	Pineda_2024_ALS_M1	0.660103	0.00199955
SIPA1L1	Pineda_2024_C9ALS_M1	0.91593	0.00017404
SIPA1L1	Pineda_2024_C9FTLD_M1	-0.589692	2.98509e-09
SIPA1L1	Pineda_2024_FTLD_M1	0.000924523	0.492973
SIPA1L1	Pineda_2024_ALS_PFC	0.727147	0.00107143
SIPA1L1	Pineda_2024_C9ALS_PFC	0.812159	0.00014743
SIPA1L1	Pineda_2024_C9FTLD_PFC	-0.447483	0.0149446
SIPA1L1	Pineda_2024_FTLD_PFC	-0.260346	0.0155308
SIPA1L1-AS1	NM_2024_PD_DMV	-2.37715	2.96219e-12
SIPA1L1-AS1	NM_2024_PD_GPi	-1.32528	2.52887e-05
SIPA1L1-AS1	NM_2024_PD_M1	-1.2196	0.00038149
SIPA1L1-AS1	NM_2024_PD_PFC	-0.780833	0.0148568
SIPA1L1-AS1	NM_2024_PD_V1	0.159864	0.204067
SIPA1L1-AS1	Mathys_2024_AD_AnG	-3.00666	7.77156e-16
SIPA1L1-AS1	Mathys_2024_CR_AnG	-0.981003	0.000402377
SIPA1L1-AS1	Mathys_2024_AD_EC	-2.1413	4.06004e-08
SIPA1L1-AS1	Mathys_2024_CR_EC	-0.220047	0.181537
SIPA1L1-AS1	Mathys_2024_AD_HIP	-2.72783	3.81806e-13
SIPA1L1-AS1	Mathys_2024_CR_HIP	-0.728554	0.0162952
SIPA1L1-AS1	Mathys_2024_AD_MTG	-2.25942	1.36627e-08
SIPA1L1-AS1	Mathys_2024_CR_MTG	-0.25619	0.236333
SIPA1L1-AS1	Mathys_2024_AD_PFC	-0.904081	0.00320458
SIPA1L1-AS1	Mathys_2024_CR_PFC	0.90752	0.0214377
SIPA1L1-AS1	Mathys_2024_AD_TH	-2.42636	4.55191e-15
SIPA1L1-AS1	Mathys_2024_CR_TH	0.027745	0.440445
SIPA1L1-AS1	Pineda_2024_ALS_M1	0.623568	0.0255566
SIPA1L1-AS1	Pineda_2024_C9ALS_M1	0.874515	0.0124717
SIPA1L1-AS1	Pineda_2024_C9FTLD_M1	-1.85251	2.51984e-05
SIPA1L1-AS1	Pineda_2024_FTLD_M1	-2.73886	0
SIPA1L1-AS1	Pineda_2024_ALS_PFC	1.0751	0.00077957
SIPA1L1-AS1	Pineda_2024_C9ALS_PFC	1.28059	0.00716074
SIPA1L1-AS1	Pineda_2024_C9FTLD_PFC	-1.85441	1.21377e-10
SIPA1L1-AS1	Pineda_2024_FTLD_PFC	-1.78192	0
SIPA1L2	NM_2024_PD_DMV	-0.138722	0.335103
SIPA1L2	NM_2024_PD_GPi	0.204177	0.235247
SIPA1L2	NM_2024_PD_M1	0.53364	0.0410607
SIPA1L2	NM_2024_PD_PFC	0.47586	0.0663486
SIPA1L2	NM_2024_PD_V1	-0.311877	0.128379
SIPA1L2	Mathys_2024_AD_AnG	-0.515965	0.0387617
SIPA1L2	Mathys_2024_CR_AnG	-2.12781	1.58434e-07
SIPA1L2	Mathys_2024_AD_EC	0.218977	0.0229341
SIPA1L2	Mathys_2024_CR_EC	-0.274676	0.15582
SIPA1L2	Mathys_2024_AD_HIP	-0.0725426	0.230534
SIPA1L2	Mathys_2024_CR_HIP	-1.64301	0.000274922
SIPA1L2	Mathys_2024_AD_MTG	0.422325	0.11387
SIPA1L2	Mathys_2024_CR_MTG	-1.5265	0.000258885
SIPA1L2	Mathys_2024_AD_PFC	0.805615	0.00516806
SIPA1L2	Mathys_2024_CR_PFC	-0.71786	0.062156
SIPA1L2	Mathys_2024_AD_TH	0.439379	0.0322735
SIPA1L2	Mathys_2024_CR_TH	-0.19275	0.240404
SIPA1L2	Pineda_2024_ALS_M1	-0.743911	0.00558455
SIPA1L2	Pineda_2024_C9ALS_M1	-0.704243	0.00277418
SIPA1L2	Pineda_2024_C9FTLD_M1	-0.38833	0.0835506
SIPA1L2	Pineda_2024_FTLD_M1	0.24917	0.206917
SIPA1L2	Pineda_2024_ALS_PFC	-0.00300503	0.436884
SIPA1L2	Pineda_2024_C9ALS_PFC	0.945771	0.00783718
SIPA1L2	Pineda_2024_C9FTLD_PFC	1.75896	5.15772e-09
SIPA1L2	Pineda_2024_FTLD_PFC	1.94308	3.25455e-12
SIPA1L3	NM_2024_PD_DMV	0.0406405	0.343086
SIPA1L3	NM_2024_PD_GPi	0.156074	0.156741
SIPA1L3	NM_2024_PD_M1	0.198865	0.14889
SIPA1L3	NM_2024_PD_PFC	0.253169	0.114284
SIPA1L3	NM_2024_PD_V1	0.0512963	0.353722
SIPA1L3	Mathys_2024_AD_AnG	-0.0472807	0.402021
SIPA1L3	Mathys_2024_CR_AnG	0.0275954	0.268482
SIPA1L3	Mathys_2024_AD_EC	-0.203408	0.106451
SIPA1L3	Mathys_2024_CR_EC	0.0727067	0.308388
SIPA1L3	Mathys_2024_AD_HIP	-0.114831	0.308397
SIPA1L3	Mathys_2024_CR_HIP	0.0193339	0.475709
SIPA1L3	Mathys_2024_AD_MTG	-0.0265299	0.492624
SIPA1L3	Mathys_2024_CR_MTG	0.23107	0.108311
SIPA1L3	Mathys_2024_AD_PFC	0.165888	0.279441
SIPA1L3	Mathys_2024_CR_PFC	0.597748	0.00982314
SIPA1L3	Mathys_2024_AD_TH	0.061421	0.0623624
SIPA1L3	Mathys_2024_CR_TH	0.0725071	0.29958
SIPA1L3	Pineda_2024_ALS_M1	0.0136348	0.0667351
SIPA1L3	Pineda_2024_C9ALS_M1	0.37159	0.0999248
SIPA1L3	Pineda_2024_C9FTLD_M1	-0.379031	0.00316853
SIPA1L3	Pineda_2024_FTLD_M1	-0.0334843	0.410484
SIPA1L3	Pineda_2024_ALS_PFC	0.375405	0.0213423
SIPA1L3	Pineda_2024_C9ALS_PFC	0.422714	0.146615
SIPA1L3	Pineda_2024_C9FTLD_PFC	-0.0176175	0.501578
SIPA1L3	Pineda_2024_FTLD_PFC	-0.021139	0.497266
SIRPA	NM_2024_PD_DMV	0.574419	0.00027303
SIRPA	NM_2024_PD_GPi	0.344103	0.0343875
SIRPA	NM_2024_PD_M1	0.403115	0.0294823
SIRPA	NM_2024_PD_PFC	-0.0228061	0.427554
SIRPA	NM_2024_PD_V1	-0.367065	0.00829097
SIRPA	Mathys_2024_AD_AnG	-0.414989	0.0124634
SIRPA	Mathys_2024_CR_AnG	-0.639291	0.00118331
SIRPA	Mathys_2024_AD_EC	0.0119943	0.472161
SIRPA	Mathys_2024_CR_EC	0.108617	0.367691
SIRPA	Mathys_2024_AD_HIP	-0.254534	0.185485
SIRPA	Mathys_2024_CR_HIP	-0.197774	0.15047
SIRPA	Mathys_2024_AD_MTG	-0.078227	0.325847
SIRPA	Mathys_2024_CR_MTG	-0.226821	0.117844
SIRPA	Mathys_2024_AD_PFC	-0.1296	0.344049
SIRPA	Mathys_2024_CR_PFC	-0.0187305	0.439736
SIRPA	Mathys_2024_AD_TH	-0.105455	0.179036
SIRPA	Mathys_2024_CR_TH	-0.0406621	0.435855
SIRPA	Pineda_2024_ALS_M1	-0.907696	2.1326e-06
SIRPA	Pineda_2024_C9ALS_M1	-0.834984	4.28527e-09
SIRPA	Pineda_2024_C9FTLD_M1	0.444442	0.0332033
SIRPA	Pineda_2024_FTLD_M1	-0.361251	0.000106564
SIRPA	Pineda_2024_ALS_PFC	-0.924	0.000725233
SIRPA	Pineda_2024_C9ALS_PFC	-0.788945	0.000619779
SIRPA	Pineda_2024_C9FTLD_PFC	0.086457	0.159292
SIRPA	Pineda_2024_FTLD_PFC	0.387247	0.0044801
SIRT1	NM_2024_PD_DMV	0.0446481	0.187332
SIRT1	NM_2024_PD_GPi	0.129935	0.129472
SIRT1	NM_2024_PD_M1	0.118816	0.135996
SIRT1	NM_2024_PD_PFC	0.0170857	0.41556
SIRT1	NM_2024_PD_V1	0.0227364	0.322971
SIRT1	Mathys_2024_AD_AnG	-0.0881076	0.208839
SIRT1	Mathys_2024_CR_AnG	-0.121936	0.0702869
SIRT1	Mathys_2024_AD_EC	-0.033731	0.00578595
SIRT1	Mathys_2024_CR_EC	-0.0796877	0.249436
SIRT1	Mathys_2024_AD_HIP	-0.0683047	0.0678514
SIRT1	Mathys_2024_CR_HIP	-0.065335	0.188472
SIRT1	Mathys_2024_AD_MTG	-0.110437	0.191277
SIRT1	Mathys_2024_CR_MTG	-0.14278	0.0252103
SIRT1	Mathys_2024_AD_PFC	-0.196856	0.0331696
SIRT1	Mathys_2024_CR_PFC	-0.0296678	0.0648276
SIRT1	Mathys_2024_AD_TH	-0.00212627	0.494097
SIRT1	Mathys_2024_CR_TH	-0.0188305	0.434138
SIRT1	Pineda_2024_ALS_M1	0.0417909	0.361072
SIRT1	Pineda_2024_C9ALS_M1	0.133464	0.123042
SIRT1	Pineda_2024_C9FTLD_M1	0.187274	0.0432024
SIRT1	Pineda_2024_FTLD_M1	0.213609	0.010283
SIRT1	Pineda_2024_ALS_PFC	0.0125312	0.0377823
SIRT1	Pineda_2024_C9ALS_PFC	0.0529505	0.0701857
SIRT1	Pineda_2024_C9FTLD_PFC	0.141158	3.46447e-12
SIRT1	Pineda_2024_FTLD_PFC	-0.0159685	0.450871
SIRT2	NM_2024_PD_DMV	0.416539	0.00025359
SIRT2	NM_2024_PD_GPi	0.289657	0.0428686
SIRT2	NM_2024_PD_M1	0.165987	0.22371
SIRT2	NM_2024_PD_PFC	0.136962	0.270121
SIRT2	NM_2024_PD_V1	0.0191382	0.471721
SIRT2	Mathys_2024_AD_AnG	0.0731794	0.15119
SIRT2	Mathys_2024_CR_AnG	0.283197	0.123345
SIRT2	Mathys_2024_AD_EC	-0.136749	0.291126
SIRT2	Mathys_2024_CR_EC	-0.180349	0.229423
SIRT2	Mathys_2024_AD_HIP	-0.109313	0.305705
SIRT2	Mathys_2024_CR_HIP	0.176344	0.203128
SIRT2	Mathys_2024_AD_MTG	-0.188126	0.275235
SIRT2	Mathys_2024_CR_MTG	-0.0148689	0.166274
SIRT2	Mathys_2024_AD_PFC	-0.284752	0.00565134
SIRT2	Mathys_2024_CR_PFC	0.0514664	0.0342253
SIRT2	Mathys_2024_AD_TH	-0.150375	0.250867
SIRT2	Mathys_2024_CR_TH	-0.232769	0.16142
SIRT2	Pineda_2024_ALS_M1	0.0783732	0.344571
SIRT2	Pineda_2024_C9ALS_M1	0.0222985	0.0224265
SIRT2	Pineda_2024_C9FTLD_M1	1.24298	3.36978e-26
SIRT2	Pineda_2024_FTLD_M1	0.46724	0.000477468
SIRT2	Pineda_2024_ALS_PFC	-0.0754808	0.0651382
SIRT2	Pineda_2024_C9ALS_PFC	-0.483932	0.000152256
SIRT2	Pineda_2024_C9FTLD_PFC	-0.106849	0.370062
SIRT2	Pineda_2024_FTLD_PFC	-0.289659	0.102535
SIRT3	NM_2024_PD_DMV	-0.0063553	0.922116
SIRT3	NM_2024_PD_GPi	0.000286505	0.955275
SIRT3	NM_2024_PD_M1	-0.0083476	0.93665
SIRT3	NM_2024_PD_PFC	0.000656618	0.954628
SIRT3	NM_2024_PD_V1	0.000661604	0.954633
SIRT3	Mathys_2024_AD_AnG	-0.00262028	0.951892
SIRT3	Mathys_2024_CR_AnG	0.00375311	0.947708
SIRT3	Mathys_2024_AD_EC	-0.00245341	0.951878
SIRT3	Mathys_2024_CR_EC	0.000369315	0.955399
SIRT3	Mathys_2024_AD_HIP	-0.00275615	0.948384
SIRT3	Mathys_2024_CR_HIP	0.0145564	0.928356
SIRT3	Mathys_2024_AD_MTG	-0.00188763	0.952572
SIRT3	Mathys_2024_CR_MTG	-0.00663629	0.938696
SIRT3	Mathys_2024_AD_PFC	-0.00141119	0.950911
SIRT3	Mathys_2024_CR_PFC	0.00367591	0.942418
SIRT3	Mathys_2024_AD_TH	-0.00322433	0.948669
SIRT3	Mathys_2024_CR_TH	0.000293857	0.955722
SIRT3	Pineda_2024_ALS_M1	0.0144594	0.927772
SIRT3	Pineda_2024_C9ALS_M1	0.00605919	0.91309
SIRT3	Pineda_2024_C9FTLD_M1	-0.000832362	0.927859
SIRT3	Pineda_2024_FTLD_M1	-0.010043	0.905712
SIRT3	Pineda_2024_ALS_PFC	0.677882	0.19539
SIRT3	Pineda_2024_C9ALS_PFC	-0.0116595	0.924806
SIRT3	Pineda_2024_C9FTLD_PFC	-0.00529833	0.942107
SIRT3	Pineda_2024_FTLD_PFC	0.00113243	0.921814
SIRT4	NM_2024_PD_DMV	1.87851	6.30054e-09
SIRT4	NM_2024_PD_GPi	1.34575	5.0374e-06
SIRT4	NM_2024_PD_M1	1.2634	2.97651e-05
SIRT4	NM_2024_PD_PFC	1.10775	5.40254e-05
SIRT4	NM_2024_PD_V1	-0.158334	0.11174
SIRT4	Mathys_2024_AD_AnG	1.64971	2.62296e-09
SIRT4	Mathys_2024_CR_AnG	-0.0448516	0.424487
SIRT4	Mathys_2024_AD_EC	1.02865	1.41124e-06
SIRT4	Mathys_2024_CR_EC	-0.176056	0.142584
SIRT4	Mathys_2024_AD_HIP	1.55877	8.89993e-14
SIRT4	Mathys_2024_CR_HIP	-0.163761	0.233639
SIRT4	Mathys_2024_AD_MTG	0.992996	2.48824e-06
SIRT4	Mathys_2024_CR_MTG	-0.401634	0.0493295
SIRT4	Mathys_2024_AD_PFC	0.443147	0.0178767
SIRT4	Mathys_2024_CR_PFC	-0.83201	0.000517485
SIRT4	Mathys_2024_AD_TH	1.71864	1.72344e-14
SIRT4	Mathys_2024_CR_TH	-0.123501	0.178266
SIRT4	Pineda_2024_ALS_M1	-0.0254668	0.424391
SIRT4	Pineda_2024_C9ALS_M1	0.0516294	0.151205
SIRT4	Pineda_2024_C9FTLD_M1	1.25646	9.11491e-05
SIRT4	Pineda_2024_FTLD_M1	2.28234	4.06622e-28
SIRT4	Pineda_2024_ALS_PFC	-0.148918	0.171677
SIRT4	Pineda_2024_C9ALS_PFC	-0.146392	0.21805
SIRT4	Pineda_2024_C9FTLD_PFC	1.39311	7.21484e-12
SIRT4	Pineda_2024_FTLD_PFC	1.47944	3.84402e-19
SIRT5	NM_2024_PD_DMV	-0.0108935	0.952317
SIRT5	NM_2024_PD_GPi	-0.00426174	0.964253
SIRT5	NM_2024_PD_M1	-0.00156591	0.973613
SIRT5	NM_2024_PD_PFC	0.000390127	0.978305
SIRT5	NM_2024_PD_V1	0.000599388	0.976136
SIRT5	Mathys_2024_AD_AnG	0.000842098	0.967846
SIRT5	Mathys_2024_CR_AnG	0.00254959	0.971061
SIRT5	Mathys_2024_AD_EC	0.000139191	0.977752
SIRT5	Mathys_2024_CR_EC	0.00184052	0.972187
SIRT5	Mathys_2024_AD_HIP	-0.000533163	0.977404
SIRT5	Mathys_2024_CR_HIP	0.00250956	0.970893
SIRT5	Mathys_2024_AD_MTG	-0.000343026	0.960684
SIRT5	Mathys_2024_CR_MTG	0.00524402	0.965475
SIRT5	Mathys_2024_AD_PFC	0.00591669	0.961302
SIRT5	Mathys_2024_CR_PFC	0.00417329	0.969599
SIRT5	Mathys_2024_AD_TH	0.00209149	0.965912
SIRT5	Mathys_2024_CR_TH	0.000722356	0.975488
SIRT5	Pineda_2024_ALS_M1	0.00165891	0.966579
SIRT5	Pineda_2024_C9ALS_M1	4.92531e-05	0.977496
SIRT5	Pineda_2024_C9FTLD_M1	-0.000605801	0.970952
SIRT5	Pineda_2024_FTLD_M1	-0.203847	0.00967052
SIRT5	Pineda_2024_ALS_PFC	-0.00150862	0.967837
SIRT5	Pineda_2024_C9ALS_PFC	0.000622893	0.97744
SIRT5	Pineda_2024_C9FTLD_PFC	-0.000849106	0.975946
SIRT5	Pineda_2024_FTLD_PFC	-0.0024511	0.963496
SIRT6	NM_2024_PD_DMV	0.735321	0.00123684
SIRT6	NM_2024_PD_GPi	0.658646	0.00696449
SIRT6	NM_2024_PD_M1	0.371117	0.135002
SIRT6	NM_2024_PD_PFC	0.0822298	0.278848
SIRT6	NM_2024_PD_V1	-0.13279	0.216233
SIRT6	Mathys_2024_AD_AnG	-0.0726912	0.368308
SIRT6	Mathys_2024_CR_AnG	-0.470328	0.0965923
SIRT6	Mathys_2024_AD_EC	-0.0377613	0.444429
SIRT6	Mathys_2024_CR_EC	-0.132991	0.271199
SIRT6	Mathys_2024_AD_HIP	-0.280106	0.125443
SIRT6	Mathys_2024_CR_HIP	0.190348	0.224048
SIRT6	Mathys_2024_AD_MTG	-0.0643197	0.152923
SIRT6	Mathys_2024_CR_MTG	-0.427514	0.046986
SIRT6	Mathys_2024_AD_PFC	-0.414857	0.0945402
SIRT6	Mathys_2024_CR_PFC	-0.206489	0.0642174
SIRT6	Mathys_2024_AD_TH	-0.0724563	0.195167
SIRT6	Mathys_2024_CR_TH	-0.0557419	0.395459
SIRT6	Pineda_2024_ALS_M1	-1.17481	5.36591e-07
SIRT6	Pineda_2024_C9ALS_M1	-1.29422	3.9968e-15
SIRT6	Pineda_2024_C9FTLD_M1	1.05228	0.023747
SIRT6	Pineda_2024_FTLD_M1	0.0143028	0.412218
SIRT6	Pineda_2024_ALS_PFC	-1.27881	2.04876e-05
SIRT6	Pineda_2024_C9ALS_PFC	-1.75946	1.94844e-13
SIRT6	Pineda_2024_C9FTLD_PFC	-0.23446	0.16976
SIRT6	Pineda_2024_FTLD_PFC	-0.32962	0.0474022
SIRT7	NM_2024_PD_DMV	0.807092	3.72562e-05
SIRT7	NM_2024_PD_GPi	0.480774	0.0263809
SIRT7	NM_2024_PD_M1	0.352957	0.0452638
SIRT7	NM_2024_PD_PFC	0.203979	0.172366
SIRT7	NM_2024_PD_V1	-0.231216	0.0609202
SIRT7	Mathys_2024_AD_AnG	0.721638	5.23782e-09
SIRT7	Mathys_2024_CR_AnG	0.144495	0.222371
SIRT7	Mathys_2024_AD_EC	0.467988	2.96499e-13
SIRT7	Mathys_2024_CR_EC	-0.180027	0.144094
SIRT7	Mathys_2024_AD_HIP	0.54241	6.07243e-05
SIRT7	Mathys_2024_CR_HIP	-0.0598882	0.405584
SIRT7	Mathys_2024_AD_MTG	0.228584	0.0073258
SIRT7	Mathys_2024_CR_MTG	-0.414397	0.0127903
SIRT7	Mathys_2024_AD_PFC	0.0399257	0.34079
SIRT7	Mathys_2024_CR_PFC	-0.752785	3.38914e-06
SIRT7	Mathys_2024_AD_TH	0.626713	3.46031e-08
SIRT7	Mathys_2024_CR_TH	-0.0825972	0.303921
SIRT7	Pineda_2024_ALS_M1	-0.12454	0.0150775
SIRT7	Pineda_2024_C9ALS_M1	-0.693825	2.07447e-11
SIRT7	Pineda_2024_C9FTLD_M1	0.74737	0.000645816
SIRT7	Pineda_2024_FTLD_M1	0.793571	1.05666e-10
SIRT7	Pineda_2024_ALS_PFC	-0.398312	0.00346971
SIRT7	Pineda_2024_C9ALS_PFC	-0.646599	0.000349627
SIRT7	Pineda_2024_C9FTLD_PFC	0.175748	0.00214815
SIRT7	Pineda_2024_FTLD_PFC	0.121481	0.0023902
SIVA1	NM_2024_PD_DMV	0.237303	0.0564644
SIVA1	NM_2024_PD_GPi	0.102316	0.262923
SIVA1	NM_2024_PD_M1	-0.305485	0.0580798
SIVA1	NM_2024_PD_PFC	-0.467072	0.00509865
SIVA1	NM_2024_PD_V1	-0.0533855	0.288035
SIVA1	Mathys_2024_AD_AnG	0.090685	0.0798639
SIVA1	Mathys_2024_CR_AnG	-0.101193	0.269996
SIVA1	Mathys_2024_AD_EC	0.180016	0.00276593
SIVA1	Mathys_2024_CR_EC	-0.277038	0.0233528
SIVA1	Mathys_2024_AD_HIP	0.26181	0.00090399
SIVA1	Mathys_2024_CR_HIP	-0.0136217	0.433389
SIVA1	Mathys_2024_AD_MTG	-0.168775	0.123971
SIVA1	Mathys_2024_CR_MTG	-0.562893	0.00041593
SIVA1	Mathys_2024_AD_PFC	-0.604724	0.000392572
SIVA1	Mathys_2024_CR_PFC	-1.10275	6.22217e-07
SIVA1	Mathys_2024_AD_TH	0.0598248	0.299172
SIVA1	Mathys_2024_CR_TH	-0.1467	0.0997992
SIVA1	Pineda_2024_ALS_M1	-0.0068846	0.180318
SIVA1	Pineda_2024_C9ALS_M1	-0.593444	2.35646e-08
SIVA1	Pineda_2024_C9FTLD_M1	0.418516	0.00303352
SIVA1	Pineda_2024_FTLD_M1	0.332417	0.00419169
SIVA1	Pineda_2024_ALS_PFC	-0.397169	0.00726316
SIVA1	Pineda_2024_C9ALS_PFC	-0.943998	5.39108e-05
SIVA1	Pineda_2024_C9FTLD_PFC	0.030355	0.405702
SIVA1	Pineda_2024_FTLD_PFC	0.116147	0.0889302
SKA2	NM_2024_PD_DMV	0.0139437	0.703115
SKA2	NM_2024_PD_GPi	-0.0181377	0.70639
SKA2	NM_2024_PD_M1	-0.0676835	0.603589
SKA2	NM_2024_PD_PFC	-0.0295989	0.681851
SKA2	NM_2024_PD_V1	0.0322502	0.646363
SKA2	Mathys_2024_AD_AnG	0.0335136	0.659098
SKA2	Mathys_2024_CR_AnG	0.153714	0.600532
SKA2	Mathys_2024_AD_EC	-0.0339999	0.648863
SKA2	Mathys_2024_CR_EC	0.0469704	0.627797
SKA2	Mathys_2024_AD_HIP	-0.00897848	0.58757
SKA2	Mathys_2024_CR_HIP	0.277207	0.40802
SKA2	Mathys_2024_AD_MTG	-0.00811019	0.574933
SKA2	Mathys_2024_CR_MTG	0.142706	0.605697
SKA2	Mathys_2024_AD_PFC	0.00221393	0.691781
SKA2	Mathys_2024_CR_PFC	0.126799	0.601262
SKA2	Mathys_2024_AD_TH	0.0139928	0.628763
SKA2	Mathys_2024_CR_TH	0.0216198	0.677503
SKA2	Pineda_2024_ALS_M1	0.104611	0.610448
SKA2	Pineda_2024_C9ALS_M1	0.122477	0.56681
SKA2	Pineda_2024_C9FTLD_M1	-0.0506112	0.599095
SKA2	Pineda_2024_FTLD_M1	0.0153513	0.715076
SKA2	Pineda_2024_ALS_PFC	0.03255	0.651602
SKA2	Pineda_2024_C9ALS_PFC	0.017723	0.635152
SKA2	Pineda_2024_C9FTLD_PFC	-0.10789	0.597599
SKA2	Pineda_2024_FTLD_PFC	-0.125025	0.5647
SKAP1	NM_2024_PD_DMV	0.0512103	0.412951
SKAP1	NM_2024_PD_GPi	-0.0171526	0.503634
SKAP1	NM_2024_PD_M1	-0.0565487	0.459079
SKAP1	NM_2024_PD_PFC	-0.067457	0.455305
SKAP1	NM_2024_PD_V1	-0.107124	0.401975
SKAP1	Mathys_2024_AD_AnG	0.500447	0.0999474
SKAP1	Mathys_2024_CR_AnG	0.161242	0.365773
SKAP1	Mathys_2024_AD_EC	0.322878	0.152998
SKAP1	Mathys_2024_CR_EC	0.0316144	0.446223
SKAP1	Mathys_2024_AD_HIP	0.545535	0.0989971
SKAP1	Mathys_2024_CR_HIP	0.0618797	0.442778
SKAP1	Mathys_2024_AD_MTG	0.353233	0.0852704
SKAP1	Mathys_2024_CR_MTG	0.0750633	0.435327
SKAP1	Mathys_2024_AD_PFC	0.210862	0.265125
SKAP1	Mathys_2024_CR_PFC	-0.132168	0.380238
SKAP1	Mathys_2024_AD_TH	0.580157	0.0204525
SKAP1	Mathys_2024_CR_TH	-0.00766694	0.46584
SKAP1	Pineda_2024_ALS_M1	0.475555	0.17329
SKAP1	Pineda_2024_C9ALS_M1	0.451215	0.185974
SKAP1	Pineda_2024_C9FTLD_M1	-0.174232	0.326193
SKAP1	Pineda_2024_FTLD_M1	0.660602	0.00909367
SKAP1	Pineda_2024_ALS_PFC	0.363334	0.222567
SKAP1	Pineda_2024_C9ALS_PFC	0.344008	0.279146
SKAP1	Pineda_2024_C9FTLD_PFC	0.34775	0.195492
SKAP1	Pineda_2024_FTLD_PFC	0.354012	0.200223
SKAP1-AS1	NM_2024_PD_DMV	-0.152881	0.443439
SKAP1-AS1	NM_2024_PD_GPi	-0.106738	0.484513
SKAP1-AS1	NM_2024_PD_M1	-0.196611	0.408207
SKAP1-AS1	NM_2024_PD_PFC	-0.180484	0.416185
SKAP1-AS1	NM_2024_PD_V1	0.0483351	0.540133
SKAP1-AS1	Mathys_2024_AD_AnG	-0.351137	0.336635
SKAP1-AS1	Mathys_2024_CR_AnG	-0.127634	0.45849
SKAP1-AS1	Mathys_2024_AD_EC	-0.0610235	0.543404
SKAP1-AS1	Mathys_2024_CR_EC	0.00948102	0.562965
SKAP1-AS1	Mathys_2024_AD_HIP	-0.0896808	0.515971
SKAP1-AS1	Mathys_2024_CR_HIP	-0.0158881	0.568729
SKAP1-AS1	Mathys_2024_AD_MTG	-0.0464897	0.557697
SKAP1-AS1	Mathys_2024_CR_MTG	0.105803	0.481551
SKAP1-AS1	Mathys_2024_AD_PFC	0.167439	0.414774
SKAP1-AS1	Mathys_2024_CR_PFC	0.0557658	0.530485
SKAP1-AS1	Mathys_2024_AD_TH	0.111567	0.47091
SKAP1-AS1	Mathys_2024_CR_TH	0.00341994	0.572017
SKAP1-AS1	Pineda_2024_ALS_M1	0.017224	0.567507
SKAP1-AS1	Pineda_2024_C9ALS_M1	0.0355255	0.426417
SKAP1-AS1	Pineda_2024_C9FTLD_M1	-0.198598	0.39533
SKAP1-AS1	Pineda_2024_FTLD_M1	-0.147637	0.468919
SKAP1-AS1	Pineda_2024_ALS_PFC	0.0564245	0.504504
SKAP1-AS1	Pineda_2024_C9ALS_PFC	0.0737337	0.524026
SKAP1-AS1	Pineda_2024_C9FTLD_PFC	-0.0567225	0.548668
SKAP1-AS1	Pineda_2024_FTLD_PFC	-0.0661961	0.539333
SKAP2	NM_2024_PD_DMV	0.0914439	0.400245
SKAP2	NM_2024_PD_GPi	-0.0159344	0.433086
SKAP2	NM_2024_PD_M1	0.509515	0.0710497
SKAP2	NM_2024_PD_PFC	0.39222	0.15566
