## Supplemental Tables 1-52 for "Integrative analysis reveals generalizable human neurodegenerative disease-associated glial states": Tables S18-S28.xlsx (part 72 of 76)

### Sheet: Table S26 (continued)
gene	comparison	beta	lfsr
SKAP2	NM_2024_PD_V1	-0.476448	0.0684963
SKAP2	Mathys_2024_AD_AnG	0.657421	0.0420391
SKAP2	Mathys_2024_CR_AnG	-0.225266	0.285105
SKAP2	Mathys_2024_AD_EC	0.6701	0.062154
SKAP2	Mathys_2024_CR_EC	0.0172785	0.481082
SKAP2	Mathys_2024_AD_HIP	0.662677	0.0224146
SKAP2	Mathys_2024_CR_HIP	-0.491565	0.162273
SKAP2	Mathys_2024_AD_MTG	0.653716	0.0505753
SKAP2	Mathys_2024_CR_MTG	-0.23741	0.300523
SKAP2	Mathys_2024_AD_PFC	0.796493	0.0477246
SKAP2	Mathys_2024_CR_PFC	-0.124253	0.395976
SKAP2	Mathys_2024_AD_TH	0.618251	0.0391427
SKAP2	Mathys_2024_CR_TH	-0.0127476	0.492048
SKAP2	Pineda_2024_ALS_M1	0.0228035	0.452181
SKAP2	Pineda_2024_C9ALS_M1	-0.559338	0.0192115
SKAP2	Pineda_2024_C9FTLD_M1	-0.439604	0.0649648
SKAP2	Pineda_2024_FTLD_M1	-0.518012	0.0442511
SKAP2	Pineda_2024_ALS_PFC	-0.431515	0.170531
SKAP2	Pineda_2024_C9ALS_PFC	-0.204935	0.282573
SKAP2	Pineda_2024_C9FTLD_PFC	0.264106	0.293064
SKAP2	Pineda_2024_FTLD_PFC	0.524326	0.0444816
SKI	NM_2024_PD_DMV	0.392073	0.019025
SKI	NM_2024_PD_GPi	0.269299	0.141363
SKI	NM_2024_PD_M1	0.257821	0.110959
SKI	NM_2024_PD_PFC	0.0704994	0.36925
SKI	NM_2024_PD_V1	-0.177649	0.080769
SKI	Mathys_2024_AD_AnG	0.218933	0.18355
SKI	Mathys_2024_CR_AnG	-0.440164	0.00864057
SKI	Mathys_2024_AD_EC	0.201426	0.00421542
SKI	Mathys_2024_CR_EC	-0.00495827	0.461902
SKI	Mathys_2024_AD_HIP	0.253097	0.14177
SKI	Mathys_2024_CR_HIP	-0.37336	0.0408675
SKI	Mathys_2024_AD_MTG	-0.0263328	0.423325
SKI	Mathys_2024_CR_MTG	-0.384354	0.0405345
SKI	Mathys_2024_AD_PFC	0.074709	0.411895
SKI	Mathys_2024_CR_PFC	-0.339379	0.150322
SKI	Mathys_2024_AD_TH	0.100951	0.0609905
SKI	Mathys_2024_CR_TH	-0.0596605	0.349351
SKI	Pineda_2024_ALS_M1	0.0012042	0.095934
SKI	Pineda_2024_C9ALS_M1	0.0529815	0.0916731
SKI	Pineda_2024_C9FTLD_M1	0.546149	0.000601708
SKI	Pineda_2024_FTLD_M1	0.622768	1.34103e-08
SKI	Pineda_2024_ALS_PFC	-0.022258	0.357947
SKI	Pineda_2024_C9ALS_PFC	0.0433225	0.418437
SKI	Pineda_2024_C9FTLD_PFC	0.497555	0.000476281
SKI	Pineda_2024_FTLD_PFC	0.59891	3.28977e-09
SKIC2	NM_2024_PD_DMV	-0.0978059	0.302188
SKIC2	NM_2024_PD_GPi	-0.183686	0.113687
SKIC2	NM_2024_PD_M1	-0.0989016	0.275655
SKIC2	NM_2024_PD_PFC	-0.276826	0.0571326
SKIC2	NM_2024_PD_V1	-0.0536869	0.286282
SKIC2	Mathys_2024_AD_AnG	0.349461	0.00372311
SKIC2	Mathys_2024_CR_AnG	0.203832	0.100152
SKIC2	Mathys_2024_AD_EC	0.33356	0.00146906
SKIC2	Mathys_2024_CR_EC	0.151145	0.0880868
SKIC2	Mathys_2024_AD_HIP	0.319701	0.00174166
SKIC2	Mathys_2024_CR_HIP	0.170688	0.129808
SKIC2	Mathys_2024_AD_MTG	0.551895	1.96283e-06
SKIC2	Mathys_2024_CR_MTG	0.16618	0.128745
SKIC2	Mathys_2024_AD_PFC	0.236109	0.0329332
SKIC2	Mathys_2024_CR_PFC	-0.0517509	0.328651
SKIC2	Mathys_2024_AD_TH	0.0766368	0.234278
SKIC2	Mathys_2024_CR_TH	0.0365032	0.33029
SKIC2	Pineda_2024_ALS_M1	-0.434767	0.00369967
SKIC2	Pineda_2024_C9ALS_M1	-0.503327	0.000245133
SKIC2	Pineda_2024_C9FTLD_M1	0.151843	0.190632
SKIC2	Pineda_2024_FTLD_M1	-0.188844	0.0992947
SKIC2	Pineda_2024_ALS_PFC	-0.434861	0.010961
SKIC2	Pineda_2024_C9ALS_PFC	-0.447001	0.0158296
SKIC2	Pineda_2024_C9FTLD_PFC	0.180926	0.0540214
SKIC2	Pineda_2024_FTLD_PFC	0.0939993	0.0213279
SKIC3	NM_2024_PD_DMV	-0.0816992	0.241826
SKIC3	NM_2024_PD_GPi	0.26816	0.00803353
SKIC3	NM_2024_PD_M1	0.114457	0.156075
SKIC3	NM_2024_PD_PFC	0.0955156	0.227561
SKIC3	NM_2024_PD_V1	0.25023	0.0324266
SKIC3	Mathys_2024_AD_AnG	0.0911236	0.00115824
SKIC3	Mathys_2024_CR_AnG	0.134118	0.231192
SKIC3	Mathys_2024_AD_EC	-0.128194	0.0594737
SKIC3	Mathys_2024_CR_EC	0.0321112	0.436232
SKIC3	Mathys_2024_AD_HIP	-0.0477093	0.00219291
SKIC3	Mathys_2024_CR_HIP	0.0105335	0.32735
SKIC3	Mathys_2024_AD_MTG	-0.00462018	0.490118
SKIC3	Mathys_2024_CR_MTG	0.142383	0.229233
SKIC3	Mathys_2024_AD_PFC	0.049915	0.385693
SKIC3	Mathys_2024_CR_PFC	-0.0581639	0.000968093
SKIC3	Mathys_2024_AD_TH	0.074687	0.00647141
SKIC3	Mathys_2024_CR_TH	0.0423581	0.38451
SKIC3	Pineda_2024_ALS_M1	0.521862	0.000167117
SKIC3	Pineda_2024_C9ALS_M1	0.489074	0.0193542
SKIC3	Pineda_2024_C9FTLD_M1	-0.0284865	0.405392
SKIC3	Pineda_2024_FTLD_M1	0.114769	0.165436
SKIC3	Pineda_2024_ALS_PFC	0.557075	1.10838e-08
SKIC3	Pineda_2024_C9ALS_PFC	0.507919	1.13298e-06
SKIC3	Pineda_2024_C9FTLD_PFC	0.12302	6.15024e-05
SKIC3	Pineda_2024_FTLD_PFC	-0.0811534	0.000204508
SKIC8	NM_2024_PD_DMV	0.666167	0.0378032
SKIC8	NM_2024_PD_GPi	0.17712	0.344984
SKIC8	NM_2024_PD_M1	0.155568	0.370697
SKIC8	NM_2024_PD_PFC	0.0583892	0.544587
SKIC8	NM_2024_PD_V1	0.0222671	0.596174
SKIC8	Mathys_2024_AD_AnG	0.0369303	0.393534
SKIC8	Mathys_2024_CR_AnG	0.0713017	0.504577
SKIC8	Mathys_2024_AD_EC	-0.140179	0.404304
SKIC8	Mathys_2024_CR_EC	-0.0916734	0.494154
SKIC8	Mathys_2024_AD_HIP	0.252443	0.221146
SKIC8	Mathys_2024_CR_HIP	0.0890105	0.482573
SKIC8	Mathys_2024_AD_MTG	-0.144459	0.417475
SKIC8	Mathys_2024_CR_MTG	-0.282458	0.276868
SKIC8	Mathys_2024_AD_PFC	-0.160801	0.339695
SKIC8	Mathys_2024_CR_PFC	-0.168797	0.27857
SKIC8	Mathys_2024_AD_TH	-0.0211521	0.302302
SKIC8	Mathys_2024_CR_TH	-0.0100558	0.613041
SKIC8	Pineda_2024_ALS_M1	0.0189314	0.600674
SKIC8	Pineda_2024_C9ALS_M1	-0.0383893	0.261164
SKIC8	Pineda_2024_C9FTLD_M1	-0.249652	0.271554
SKIC8	Pineda_2024_FTLD_M1	-0.00261189	0.430908
SKIC8	Pineda_2024_ALS_PFC	0.114852	0.448761
SKIC8	Pineda_2024_C9ALS_PFC	0.0271288	0.479904
SKIC8	Pineda_2024_C9FTLD_PFC	0.000286069	0.316621
SKIC8	Pineda_2024_FTLD_PFC	-0.00638353	0.62031
SKIDA1	NM_2024_PD_DMV	-1.41461	0.0703769
SKIDA1	NM_2024_PD_GPi	-1.02546	0.0838696
SKIDA1	NM_2024_PD_M1	-1.19694	0.0718185
SKIDA1	NM_2024_PD_PFC	-1.28712	0.0314483
SKIDA1	NM_2024_PD_V1	-0.0478239	0.467179
SKIDA1	Mathys_2024_AD_AnG	-1.50469	0.0449411
SKIDA1	Mathys_2024_CR_AnG	0.0589679	0.468574
SKIDA1	Mathys_2024_AD_EC	-1.14961	0.0916535
SKIDA1	Mathys_2024_CR_EC	-0.0434586	0.489576
SKIDA1	Mathys_2024_AD_HIP	-1.31833	0.0599757
SKIDA1	Mathys_2024_CR_HIP	0.169864	0.408784
SKIDA1	Mathys_2024_AD_MTG	-1.17882	0.107492
SKIDA1	Mathys_2024_CR_MTG	0.115552	0.426423
SKIDA1	Mathys_2024_AD_PFC	-0.946698	0.148841
SKIDA1	Mathys_2024_CR_PFC	0.175574	0.402344
SKIDA1	Mathys_2024_AD_TH	-1.70806	0.00368991
SKIDA1	Mathys_2024_CR_TH	-0.00430213	0.45015
SKIDA1	Pineda_2024_ALS_M1	-0.242649	0.453944
SKIDA1	Pineda_2024_C9ALS_M1	-0.492397	0.411059
SKIDA1	Pineda_2024_C9FTLD_M1	-0.736519	0.226858
SKIDA1	Pineda_2024_FTLD_M1	-1.93204	0.0331924
SKIDA1	Pineda_2024_ALS_PFC	-0.392317	0.394878
SKIDA1	Pineda_2024_C9ALS_PFC	-0.724231	0.326905
SKIDA1	Pineda_2024_C9FTLD_PFC	-1.50833	0.0715867
SKIDA1	Pineda_2024_FTLD_PFC	-1.62331	0.0675624
SKIL	NM_2024_PD_DMV	-0.539887	0.00652536
SKIL	NM_2024_PD_GPi	-0.229958	0.195057
SKIL	NM_2024_PD_M1	-0.305495	0.135692
SKIL	NM_2024_PD_PFC	-0.203188	0.217112
SKIL	NM_2024_PD_V1	-0.0107293	0.462782
SKIL	Mathys_2024_AD_AnG	-0.387744	0.0621647
SKIL	Mathys_2024_CR_AnG	0.013943	0.454503
SKIL	Mathys_2024_AD_EC	-0.350265	0.0575727
SKIL	Mathys_2024_CR_EC	-0.0217833	0.460615
SKIL	Mathys_2024_AD_HIP	-0.218183	0.0770118
SKIL	Mathys_2024_CR_HIP	0.0327264	0.416399
SKIL	Mathys_2024_AD_MTG	-0.334823	0.0942059
SKIL	Mathys_2024_CR_MTG	-0.0499132	0.444163
SKIL	Mathys_2024_AD_PFC	-0.0754697	0.266656
SKIL	Mathys_2024_CR_PFC	0.160321	0.264592
SKIL	Mathys_2024_AD_TH	-0.413209	0.0499702
SKIL	Mathys_2024_CR_TH	-0.0202664	0.463446
SKIL	Pineda_2024_ALS_M1	-0.166403	0.136851
SKIL	Pineda_2024_C9ALS_M1	-0.119688	0.108626
SKIL	Pineda_2024_C9FTLD_M1	-0.412413	0.0131506
SKIL	Pineda_2024_FTLD_M1	-0.769076	0.000349705
SKIL	Pineda_2024_ALS_PFC	-0.198513	0.185683
SKIL	Pineda_2024_C9ALS_PFC	-0.171888	0.210829
SKIL	Pineda_2024_C9FTLD_PFC	-0.519698	0.0203421
SKIL	Pineda_2024_FTLD_PFC	-0.502481	0.026031
SKOR1	NM_2024_PD_DMV	-2.24072	0.00263592
SKOR1	NM_2024_PD_GPi	-1.40449	0.0516172
SKOR1	NM_2024_PD_M1	-1.33597	0.089997
SKOR1	NM_2024_PD_PFC	-1.09393	0.140366
SKOR1	NM_2024_PD_V1	0.159853	0.328117
SKOR1	Mathys_2024_AD_AnG	-1.88967	0.109373
SKOR1	Mathys_2024_CR_AnG	-0.0143891	0.506386
SKOR1	Mathys_2024_AD_EC	-1.37139	0.160061
SKOR1	Mathys_2024_CR_EC	0.146902	0.383086
SKOR1	Mathys_2024_AD_HIP	-1.72357	0.133696
SKOR1	Mathys_2024_CR_HIP	0.0920761	0.464768
SKOR1	Mathys_2024_AD_MTG	-1.23472	0.206313
SKOR1	Mathys_2024_CR_MTG	0.413548	0.346721
SKOR1	Mathys_2024_AD_PFC	-0.486712	0.35372
SKOR1	Mathys_2024_CR_PFC	0.977895	0.230829
SKOR1	Mathys_2024_AD_TH	-1.85203	0.0930797
SKOR1	Mathys_2024_CR_TH	0.117291	0.344462
SKOR1	Pineda_2024_ALS_M1	0.183562	0.453782
SKOR1	Pineda_2024_C9ALS_M1	0.290579	0.433738
SKOR1	Pineda_2024_C9FTLD_M1	-1.51415	0.0874233
SKOR1	Pineda_2024_FTLD_M1	-2.4405	0.0650017
SKOR1	Pineda_2024_ALS_PFC	0.409935	0.391017
SKOR1	Pineda_2024_C9ALS_PFC	0.446643	0.411323
SKOR1	Pineda_2024_C9FTLD_PFC	-1.55264	0.165314
SKOR1	Pineda_2024_FTLD_PFC	-1.70759	0.153494
SKP1	NM_2024_PD_DMV	0.0531399	0.208078
SKP1	NM_2024_PD_GPi	0.0942557	0.280099
SKP1	NM_2024_PD_M1	-0.0731391	0.189941
SKP1	NM_2024_PD_PFC	-0.255176	0.0951353
SKP1	NM_2024_PD_V1	-0.304282	0.00674976
SKP1	Mathys_2024_AD_AnG	0.292491	7.30209e-05
SKP1	Mathys_2024_CR_AnG	0.0263135	0.436784
SKP1	Mathys_2024_AD_EC	0.322462	3.77312e-09
SKP1	Mathys_2024_CR_EC	-0.0059295	0.327729
SKP1	Mathys_2024_AD_HIP	0.446339	3.45256e-08
SKP1	Mathys_2024_CR_HIP	0.234032	0.0744693
SKP1	Mathys_2024_AD_MTG	-0.080399	0.056116
SKP1	Mathys_2024_CR_MTG	-0.185763	0.0193671
SKP1	Mathys_2024_AD_PFC	-0.481325	0.000211526
SKP1	Mathys_2024_CR_PFC	-0.802832	2.79522e-07
SKP1	Mathys_2024_AD_TH	0.0930682	0.272813
SKP1	Mathys_2024_CR_TH	-0.112742	0.236345
SKP1	Pineda_2024_ALS_M1	-0.00662843	0.184191
SKP1	Pineda_2024_C9ALS_M1	-0.826225	2.22045e-16
SKP1	Pineda_2024_C9FTLD_M1	0.424483	0.00289307
SKP1	Pineda_2024_FTLD_M1	0.109243	0.122687
SKP1	Pineda_2024_ALS_PFC	-0.409835	0.00144049
SKP1	Pineda_2024_C9ALS_PFC	-0.881079	1.49268e-07
SKP1	Pineda_2024_C9FTLD_PFC	0.256147	1.4165e-05
SKP1	Pineda_2024_FTLD_PFC	0.220189	0.000181007
SKP2	NM_2024_PD_DMV	-0.411896	0.000900342
SKP2	NM_2024_PD_GPi	-0.0136761	0.306928
SKP2	NM_2024_PD_M1	-0.198583	0.0935601
SKP2	NM_2024_PD_PFC	-0.263428	0.061187
SKP2	NM_2024_PD_V1	0.199381	0.184275
SKP2	Mathys_2024_AD_AnG	0.109514	0.187696
SKP2	Mathys_2024_CR_AnG	0.316219	0.057126
SKP2	Mathys_2024_AD_EC	-0.338574	0.0717455
SKP2	Mathys_2024_CR_EC	0.273328	0.122151
SKP2	Mathys_2024_AD_HIP	-0.35755	0.0695329
SKP2	Mathys_2024_CR_HIP	0.0771662	0.388756
SKP2	Mathys_2024_AD_MTG	-0.407916	0.0407544
SKP2	Mathys_2024_CR_MTG	0.151845	0.269936
SKP2	Mathys_2024_AD_PFC	-0.472144	0.000783303
SKP2	Mathys_2024_CR_PFC	0.386324	0.0366775
SKP2	Mathys_2024_AD_TH	-0.330202	0.0583071
SKP2	Mathys_2024_CR_TH	0.0198903	0.462733
SKP2	Pineda_2024_ALS_M1	-0.152922	0.0472777
SKP2	Pineda_2024_C9ALS_M1	0.0888115	0.365706
SKP2	Pineda_2024_C9FTLD_M1	-0.309377	0.0248314
SKP2	Pineda_2024_FTLD_M1	-0.442072	4.96537e-07
SKP2	Pineda_2024_ALS_PFC	-0.249696	0.0153052
SKP2	Pineda_2024_C9ALS_PFC	0.0374705	0.430501
SKP2	Pineda_2024_C9FTLD_PFC	-0.41523	0.0187552
SKP2	Pineda_2024_FTLD_PFC	-0.473392	0.00235112
SLA2	NM_2024_PD_DMV	1.14926	0.000172901
SLA2	NM_2024_PD_GPi	0.689618	0.0116446
SLA2	NM_2024_PD_M1	0.624267	0.0322594
SLA2	NM_2024_PD_PFC	0.436261	0.0659209
SLA2	NM_2024_PD_V1	-0.0342018	0.425438
SLA2	Mathys_2024_AD_AnG	1.43488	4.6153e-10
SLA2	Mathys_2024_CR_AnG	0.533186	0.0726632
SLA2	Mathys_2024_AD_EC	0.763259	0.000101222
SLA2	Mathys_2024_CR_EC	0.0815226	0.312536
SLA2	Mathys_2024_AD_HIP	1.12007	9.83072e-06
SLA2	Mathys_2024_CR_HIP	0.396465	0.10273
SLA2	Mathys_2024_AD_MTG	0.632792	0.00140444
SLA2	Mathys_2024_CR_MTG	0.141867	0.257493
SLA2	Mathys_2024_AD_PFC	0.395005	0.0462687
SLA2	Mathys_2024_CR_PFC	-0.285656	0.186679
SLA2	Mathys_2024_AD_TH	1.19725	2.63574e-10
SLA2	Mathys_2024_CR_TH	-0.00512821	0.493566
SLA2	Pineda_2024_ALS_M1	-0.108426	0.279731
SLA2	Pineda_2024_C9ALS_M1	-0.162836	0.0414548
SLA2	Pineda_2024_C9FTLD_M1	0.875507	0.00475808
SLA2	Pineda_2024_FTLD_M1	1.29537	2.90016e-08
SLA2	Pineda_2024_ALS_PFC	-0.521398	0.00587387
SLA2	Pineda_2024_C9ALS_PFC	-0.614035	0.00316229
SLA2	Pineda_2024_C9FTLD_PFC	0.481146	4.33436e-06
SLA2	Pineda_2024_FTLD_PFC	0.422701	8.69574e-05
SLAIN1	NM_2024_PD_DMV	-0.26221	0.00789332
SLAIN1	NM_2024_PD_GPi	-0.0470341	0.413311
SLAIN1	NM_2024_PD_M1	-0.0353183	0.45199
SLAIN1	NM_2024_PD_PFC	0.143905	0.081586
SLAIN1	NM_2024_PD_V1	0.092066	0.290803
SLAIN1	Mathys_2024_AD_AnG	-0.0678137	0.431999
SLAIN1	Mathys_2024_CR_AnG	0.143981	0.219495
SLAIN1	Mathys_2024_AD_EC	-0.196597	0.163858
SLAIN1	Mathys_2024_CR_EC	0.122592	0.224724
SLAIN1	Mathys_2024_AD_HIP	-0.0964223	0.386051
SLAIN1	Mathys_2024_CR_HIP	0.195607	0.136219
SLAIN1	Mathys_2024_AD_MTG	-0.102452	0.353189
SLAIN1	Mathys_2024_CR_MTG	0.19306	0.141946
SLAIN1	Mathys_2024_AD_PFC	-0.129228	0.222419
SLAIN1	Mathys_2024_CR_PFC	0.181574	0.231042
SLAIN1	Mathys_2024_AD_TH	-0.0530599	0.447257
SLAIN1	Mathys_2024_CR_TH	0.137709	0.233017
SLAIN1	Pineda_2024_ALS_M1	0.226079	0.195292
SLAIN1	Pineda_2024_C9ALS_M1	0.403058	0.0300224
SLAIN1	Pineda_2024_C9FTLD_M1	0.0256939	0.424663
SLAIN1	Pineda_2024_FTLD_M1	-0.0447508	0.471663
SLAIN1	Pineda_2024_ALS_PFC	0.173896	0.253721
SLAIN1	Pineda_2024_C9ALS_PFC	0.331678	0.0233234
SLAIN1	Pineda_2024_C9FTLD_PFC	-0.12694	0.323322
SLAIN1	Pineda_2024_FTLD_PFC	-0.142041	0.137697
SLAIN2	NM_2024_PD_DMV	-0.202429	0.0480257
SLAIN2	NM_2024_PD_GPi	-0.0322491	0.447016
SLAIN2	NM_2024_PD_M1	-0.0231171	0.459952
SLAIN2	NM_2024_PD_PFC	0.0232866	0.449344
SLAIN2	NM_2024_PD_V1	0.193442	0.157261
SLAIN2	Mathys_2024_AD_AnG	-0.301608	0.0133334
SLAIN2	Mathys_2024_CR_AnG	-0.1897	0.0102069
SLAIN2	Mathys_2024_AD_EC	-0.131669	0.205544
SLAIN2	Mathys_2024_CR_EC	0.0777915	0.345593
SLAIN2	Mathys_2024_AD_HIP	-0.288833	0.0320396
SLAIN2	Mathys_2024_CR_HIP	-0.0293134	0.436918
SLAIN2	Mathys_2024_AD_MTG	-0.120911	0.282836
SLAIN2	Mathys_2024_CR_MTG	-0.00813423	0.477687
SLAIN2	Mathys_2024_AD_PFC	-0.102388	0.277904
SLAIN2	Mathys_2024_CR_PFC	0.031982	0.44883
SLAIN2	Mathys_2024_AD_TH	-0.230077	0.0731884
SLAIN2	Mathys_2024_CR_TH	-0.00184535	0.487269
SLAIN2	Pineda_2024_ALS_M1	0.0758881	0.287215
SLAIN2	Pineda_2024_C9ALS_M1	0.096711	0.306527
SLAIN2	Pineda_2024_C9FTLD_M1	-0.165751	0.0803013
SLAIN2	Pineda_2024_FTLD_M1	0.0189176	0.248071
SLAIN2	Pineda_2024_ALS_PFC	0.0280164	0.196562
SLAIN2	Pineda_2024_C9ALS_PFC	0.192438	0.120415
SLAIN2	Pineda_2024_C9FTLD_PFC	0.0989906	0.0139563
SLAIN2	Pineda_2024_FTLD_PFC	-0.0153081	0.0406242
SLBP	NM_2024_PD_DMV	0.596015	0.0062844
SLBP	NM_2024_PD_GPi	0.189702	0.250023
SLBP	NM_2024_PD_M1	-0.0471452	0.397814
SLBP	NM_2024_PD_PFC	-0.365516	0.0753612
SLBP	NM_2024_PD_V1	-0.346769	0.0832658
SLBP	Mathys_2024_AD_AnG	0.137289	0.200636
SLBP	Mathys_2024_CR_AnG	-0.0379233	0.453567
SLBP	Mathys_2024_AD_EC	0.0350573	0.0293947
SLBP	Mathys_2024_CR_EC	-0.0106144	0.489483
SLBP	Mathys_2024_AD_HIP	0.0431635	0.122104
SLBP	Mathys_2024_CR_HIP	0.20461	0.238381
SLBP	Mathys_2024_AD_MTG	0.496329	0.00143262
SLBP	Mathys_2024_CR_MTG	-0.0153026	0.47753
SLBP	Mathys_2024_AD_PFC	-0.101368	0.373844
SLBP	Mathys_2024_CR_PFC	-0.186069	0.200361
SLBP	Mathys_2024_AD_TH	0.15625	0.0206673
SLBP	Mathys_2024_CR_TH	-0.0111629	0.487959
SLBP	Pineda_2024_ALS_M1	-0.2042	0.0136765
SLBP	Pineda_2024_C9ALS_M1	-0.874811	9.76695e-09
SLBP	Pineda_2024_C9FTLD_M1	-0.325327	0.0930281
SLBP	Pineda_2024_FTLD_M1	-0.153564	0.144493
SLBP	Pineda_2024_ALS_PFC	-0.234871	0.128036
SLBP	Pineda_2024_C9ALS_PFC	-0.177871	0.336792
SLBP	Pineda_2024_C9FTLD_PFC	0.00602485	0.127964
SLBP	Pineda_2024_FTLD_PFC	0.162421	0.0142006
SLC10A1	NM_2024_PD_DMV	1.5368	1.89818e-06
SLC10A1	NM_2024_PD_GPi	0.87149	0.00236038
SLC10A1	NM_2024_PD_M1	0.115331	0.377387
SLC10A1	NM_2024_PD_PFC	-0.0465858	0.462647
SLC10A1	NM_2024_PD_V1	-0.0103447	0.398063
SLC10A1	Mathys_2024_AD_AnG	2.02454	2.50438e-11
SLC10A1	Mathys_2024_CR_AnG	0.735064	0.00376683
SLC10A1	Mathys_2024_AD_EC	1.11852	2.65109e-10
SLC10A1	Mathys_2024_CR_EC	-0.304556	0.0789007
SLC10A1	Mathys_2024_AD_HIP	2.2901	9.87152e-11
SLC10A1	Mathys_2024_CR_HIP	0.171511	0.259982
SLC10A1	Mathys_2024_AD_MTG	0.667104	0.000437394
SLC10A1	Mathys_2024_CR_MTG	-0.346839	0.0903611
SLC10A1	Mathys_2024_AD_PFC	-0.237785	0.212621
SLC10A1	Mathys_2024_CR_PFC	-1.5421	0.000234232
SLC10A1	Mathys_2024_AD_TH	2.1934	1.19075e-18
SLC10A1	Mathys_2024_CR_TH	-0.21396	0.122585
SLC10A1	Pineda_2024_ALS_M1	1.85342	1.21496e-05
SLC10A1	Pineda_2024_C9ALS_M1	1.32931	0.000211975
SLC10A1	Pineda_2024_C9FTLD_M1	0.232193	0.237078
SLC10A1	Pineda_2024_FTLD_M1	3.11128	7.67714e-25
SLC10A1	Pineda_2024_ALS_PFC	0.863404	0.00436854
SLC10A1	Pineda_2024_C9ALS_PFC	0.350432	0.17758
SLC10A1	Pineda_2024_C9FTLD_PFC	1.11522	1.89324e-09
SLC10A1	Pineda_2024_FTLD_PFC	1.16815	3.4606e-09
SLC10A3	NM_2024_PD_DMV	-0.196405	0.268742
SLC10A3	NM_2024_PD_GPi	-0.305967	0.193169
SLC10A3	NM_2024_PD_M1	0.00958982	0.484419
SLC10A3	NM_2024_PD_PFC	-0.301116	0.255381
SLC10A3	NM_2024_PD_V1	-0.0174254	0.418131
SLC10A3	Mathys_2024_AD_AnG	-0.579575	0.0295893
SLC10A3	Mathys_2024_CR_AnG	-0.291482	0.259142
SLC10A3	Mathys_2024_AD_EC	-0.111347	0.388382
SLC10A3	Mathys_2024_CR_EC	-0.15221	0.327465
SLC10A3	Mathys_2024_AD_HIP	-0.0514857	0.238415
SLC10A3	Mathys_2024_CR_HIP	-0.130153	0.38449
SLC10A3	Mathys_2024_AD_MTG	-0.221077	0.292898
SLC10A3	Mathys_2024_CR_MTG	-0.597527	0.0781921
SLC10A3	Mathys_2024_AD_PFC	-0.376115	0.19607
SLC10A3	Mathys_2024_CR_PFC	-0.537678	0.127817
SLC10A3	Mathys_2024_AD_TH	-0.59072	0.0153649
SLC10A3	Mathys_2024_CR_TH	-0.0928402	0.380302
SLC10A3	Pineda_2024_ALS_M1	-0.878808	0.0608113
SLC10A3	Pineda_2024_C9ALS_M1	-1.20071	0.000231689
SLC10A3	Pineda_2024_C9FTLD_M1	0.573242	0.0745142
SLC10A3	Pineda_2024_FTLD_M1	-0.54292	0.015803
SLC10A3	Pineda_2024_ALS_PFC	-0.863828	0.0599061
SLC10A3	Pineda_2024_C9ALS_PFC	-1.07899	0.052573
SLC10A3	Pineda_2024_C9FTLD_PFC	-0.177093	0.355911
SLC10A3	Pineda_2024_FTLD_PFC	-0.44379	0.125218
SLC10A6	NM_2024_PD_DMV	-0.28866	0.153312
SLC10A6	NM_2024_PD_GPi	-0.137279	0.281139
SLC10A6	NM_2024_PD_M1	-0.304774	0.146657
SLC10A6	NM_2024_PD_PFC	-0.215329	0.228365
SLC10A6	NM_2024_PD_V1	0.158001	0.312671
SLC10A6	Mathys_2024_AD_AnG	-0.372976	0.129748
SLC10A6	Mathys_2024_CR_AnG	-0.122291	0.35835
SLC10A6	Mathys_2024_AD_EC	-0.329325	0.166168
SLC10A6	Mathys_2024_CR_EC	-0.0306721	0.486271
SLC10A6	Mathys_2024_AD_HIP	-0.416006	0.11335
SLC10A6	Mathys_2024_CR_HIP	0.0161286	0.491873
SLC10A6	Mathys_2024_AD_MTG	-0.547064	0.0721735
SLC10A6	Mathys_2024_CR_MTG	-0.0662802	0.433509
SLC10A6	Mathys_2024_AD_PFC	-0.269807	0.172075
SLC10A6	Mathys_2024_CR_PFC	-0.035292	0.482984
SLC10A6	Mathys_2024_AD_TH	-0.014602	0.356596
SLC10A6	Mathys_2024_CR_TH	-0.0102834	0.518451
SLC10A6	Pineda_2024_ALS_M1	0.0608308	0.427011
SLC10A6	Pineda_2024_C9ALS_M1	0.0762631	0.274919
SLC10A6	Pineda_2024_C9FTLD_M1	-0.256094	0.168775
SLC10A6	Pineda_2024_FTLD_M1	-0.379705	0.0709425
SLC10A6	Pineda_2024_ALS_PFC	0.0450104	0.436878
SLC10A6	Pineda_2024_C9ALS_PFC	-0.168911	0.214985
SLC10A6	Pineda_2024_C9FTLD_PFC	-0.367594	0.140695
SLC10A6	Pineda_2024_FTLD_PFC	-0.576626	0.0471306
SLC10A7	NM_2024_PD_DMV	-0.172575	0.0868876
SLC10A7	NM_2024_PD_GPi	-0.0437794	0.362834
SLC10A7	NM_2024_PD_M1	0.0942972	0.29156
SLC10A7	NM_2024_PD_PFC	0.194777	0.128014
SLC10A7	NM_2024_PD_V1	-0.0293737	0.476726
SLC10A7	Mathys_2024_AD_AnG	-0.363537	0.0025015
SLC10A7	Mathys_2024_CR_AnG	0.292257	0.109716
SLC10A7	Mathys_2024_AD_EC	-0.368276	0.0309684
SLC10A7	Mathys_2024_CR_EC	0.241397	0.0429291
SLC10A7	Mathys_2024_AD_HIP	-0.509476	0.00161895
SLC10A7	Mathys_2024_CR_HIP	0.323741	0.0175841
SLC10A7	Mathys_2024_AD_MTG	-0.299174	0.0368409
SLC10A7	Mathys_2024_CR_MTG	0.51508	0.0146508
SLC10A7	Mathys_2024_AD_PFC	0.0793827	0.114915
SLC10A7	Mathys_2024_CR_PFC	0.783046	0.0553702
SLC10A7	Mathys_2024_AD_TH	-0.348452	0.00680317
SLC10A7	Mathys_2024_CR_TH	0.25536	0.0204905
SLC10A7	Pineda_2024_ALS_M1	0.146194	0.208727
SLC10A7	Pineda_2024_C9ALS_M1	0.548834	4.63968e-06
SLC10A7	Pineda_2024_C9FTLD_M1	-0.30535	0.000629891
SLC10A7	Pineda_2024_FTLD_M1	-0.405178	0.0480913
SLC10A7	Pineda_2024_ALS_PFC	0.0218678	0.0532195
SLC10A7	Pineda_2024_C9ALS_PFC	0.387173	0.00165114
SLC10A7	Pineda_2024_C9FTLD_PFC	-0.493316	0.0184129
SLC10A7	Pineda_2024_FTLD_PFC	-0.522983	0.0285191
SLC11A1	NM_2024_PD_DMV	-0.172486	0.414362
SLC11A1	NM_2024_PD_GPi	-0.0981768	0.454594
SLC11A1	NM_2024_PD_M1	-0.0945966	0.468328
SLC11A1	NM_2024_PD_PFC	-0.0777971	0.478963
SLC11A1	NM_2024_PD_V1	0.00982544	0.510177
SLC11A1	Mathys_2024_AD_AnG	-0.135753	0.472119
SLC11A1	Mathys_2024_CR_AnG	-5.85966e-05	0.527546
SLC11A1	Mathys_2024_AD_EC	-0.102188	0.480094
SLC11A1	Mathys_2024_CR_EC	0.00741938	0.517968
SLC11A1	Mathys_2024_AD_HIP	-0.124431	0.475631
SLC11A1	Mathys_2024_CR_HIP	0.0063086	0.523343
SLC11A1	Mathys_2024_AD_MTG	-0.0935388	0.486587
SLC11A1	Mathys_2024_CR_MTG	0.0283896	0.509527
SLC11A1	Mathys_2024_AD_PFC	-0.0411913	0.504369
SLC11A1	Mathys_2024_CR_PFC	0.0669849	0.493724
SLC11A1	Mathys_2024_AD_TH	-0.133031	0.468477
SLC11A1	Mathys_2024_CR_TH	0.00606256	0.513272
SLC11A1	Pineda_2024_ALS_M1	0.0145339	0.520936
SLC11A1	Pineda_2024_C9ALS_M1	0.0220155	0.515268
SLC11A1	Pineda_2024_C9FTLD_M1	-0.106853	0.463278
SLC11A1	Pineda_2024_FTLD_M1	-0.171298	0.457247
SLC11A1	Pineda_2024_ALS_PFC	0.0265799	0.513326
SLC11A1	Pineda_2024_C9ALS_PFC	0.0274132	0.520715
SLC11A1	Pineda_2024_C9FTLD_PFC	-0.115933	0.479755
SLC11A1	Pineda_2024_FTLD_PFC	-0.126866	0.476736
SLC11A2	NM_2024_PD_DMV	-0.406272	0.001935
SLC11A2	NM_2024_PD_GPi	-0.0731481	0.35623
SLC11A2	NM_2024_PD_M1	-0.0913883	0.15716
SLC11A2	NM_2024_PD_PFC	-0.298031	0.00748697
SLC11A2	NM_2024_PD_V1	0.143023	0.236235
SLC11A2	Mathys_2024_AD_AnG	-0.273803	0.104209
SLC11A2	Mathys_2024_CR_AnG	0.206892	0.137705
SLC11A2	Mathys_2024_AD_EC	-0.50971	0.000379105
SLC11A2	Mathys_2024_CR_EC	0.194891	0.124216
SLC11A2	Mathys_2024_AD_HIP	-0.344843	0.0966013
SLC11A2	Mathys_2024_CR_HIP	0.206965	0.139512
SLC11A2	Mathys_2024_AD_MTG	-0.423156	0.0236773
SLC11A2	Mathys_2024_CR_MTG	0.213538	0.145795
SLC11A2	Mathys_2024_AD_PFC	-0.217395	0.181871
SLC11A2	Mathys_2024_CR_PFC	0.222664	0.17259
SLC11A2	Mathys_2024_AD_TH	-0.418409	0.00535672
SLC11A2	Mathys_2024_CR_TH	0.247054	0.107929
SLC11A2	Pineda_2024_ALS_M1	0.118685	0.337575
SLC11A2	Pineda_2024_C9ALS_M1	0.53966	0.00055899
SLC11A2	Pineda_2024_C9FTLD_M1	0.224151	0.0776584
SLC11A2	Pineda_2024_FTLD_M1	-0.137052	2.36495e-05
SLC11A2	Pineda_2024_ALS_PFC	0.0895664	0.320258
SLC11A2	Pineda_2024_C9ALS_PFC	0.095002	0.325485
SLC11A2	Pineda_2024_C9FTLD_PFC	-0.412995	0.0794677
SLC11A2	Pineda_2024_FTLD_PFC	-0.575765	2.46161e-07
SLC12A1	NM_2024_PD_DMV	0.0290263	0.474334
SLC12A1	NM_2024_PD_GPi	-0.194682	0.302046
SLC12A1	NM_2024_PD_M1	-0.610745	0.148986
SLC12A1	NM_2024_PD_PFC	-0.702608	0.140085
SLC12A1	NM_2024_PD_V1	0.145551	0.37223
SLC12A1	Mathys_2024_AD_AnG	0.803001	0.157958
SLC12A1	Mathys_2024_CR_AnG	0.596443	0.275155
SLC12A1	Mathys_2024_AD_EC	0.445489	0.26358
SLC12A1	Mathys_2024_CR_EC	0.0637378	0.438376
SLC12A1	Mathys_2024_AD_HIP	0.950031	0.143086
SLC12A1	Mathys_2024_CR_HIP	0.423232	0.304344
SLC12A1	Mathys_2024_AD_MTG	0.428746	0.288785
SLC12A1	Mathys_2024_CR_MTG	0.190729	0.422877
SLC12A1	Mathys_2024_AD_PFC	-0.0578885	0.507343
SLC12A1	Mathys_2024_CR_PFC	-0.479158	0.317891
SLC12A1	Mathys_2024_AD_TH	0.664074	0.0785573
SLC12A1	Mathys_2024_CR_TH	-0.0231545	0.462927
SLC12A1	Pineda_2024_ALS_M1	0.649237	0.31806
SLC12A1	Pineda_2024_C9ALS_M1	0.246563	0.444956
SLC12A1	Pineda_2024_C9FTLD_M1	-0.195691	0.405146
SLC12A1	Pineda_2024_FTLD_M1	0.653875	0.190419
SLC12A1	Pineda_2024_ALS_PFC	0.139207	0.44957
SLC12A1	Pineda_2024_C9ALS_PFC	-0.218935	0.451884
SLC12A1	Pineda_2024_C9FTLD_PFC	0.152833	0.406771
SLC12A1	Pineda_2024_FTLD_PFC	0.137528	0.416463
SLC12A2	NM_2024_PD_DMV	0.307402	9.79741e-05
SLC12A2	NM_2024_PD_GPi	0.0954163	0.214456
SLC12A2	NM_2024_PD_M1	-0.0263616	0.268735
SLC12A2	NM_2024_PD_PFC	-0.0902097	0.1182
SLC12A2	NM_2024_PD_V1	0.118354	0.122066
SLC12A2	Mathys_2024_AD_AnG	0.135833	0.0565853
SLC12A2	Mathys_2024_CR_AnG	0.242349	0.102133
SLC12A2	Mathys_2024_AD_EC	-0.170863	0.105808
SLC12A2	Mathys_2024_CR_EC	0.00440752	0.442147
SLC12A2	Mathys_2024_AD_HIP	-0.00594407	0.506667
SLC12A2	Mathys_2024_CR_HIP	0.178971	0.0999561
SLC12A2	Mathys_2024_AD_MTG	-0.177984	0.0403763
SLC12A2	Mathys_2024_CR_MTG	0.105228	0.224618
SLC12A2	Mathys_2024_AD_PFC	-0.252266	0.0443996
SLC12A2	Mathys_2024_CR_PFC	-0.0847774	0.0310088
SLC12A2	Mathys_2024_AD_TH	0.0228137	0.0828721
SLC12A2	Mathys_2024_CR_TH	0.024659	0.453538
SLC12A2	Pineda_2024_ALS_M1	0.418957	0.0814202
SLC12A2	Pineda_2024_C9ALS_M1	0.425869	0.0494698
SLC12A2	Pineda_2024_C9FTLD_M1	-0.0206297	0.435464
SLC12A2	Pineda_2024_FTLD_M1	0.298284	0.0330203
SLC12A2	Pineda_2024_ALS_PFC	0.187673	0.127392
SLC12A2	Pineda_2024_C9ALS_PFC	0.153868	0.191585
SLC12A2	Pineda_2024_C9FTLD_PFC	-0.197875	0.136557
SLC12A2	Pineda_2024_FTLD_PFC	-0.191625	0.155964
SLC12A2-DT	NM_2024_PD_DMV	-0.471633	7.43343e-06
SLC12A2-DT	NM_2024_PD_GPi	-0.0115092	0.375074
SLC12A2-DT	NM_2024_PD_M1	-0.0426121	0.270544
SLC12A2-DT	NM_2024_PD_PFC	0.0888884	0.217666
SLC12A2-DT	NM_2024_PD_V1	0.132857	0.0825833
SLC12A2-DT	Mathys_2024_AD_AnG	-0.723355	2.29727e-08
SLC12A2-DT	Mathys_2024_CR_AnG	-0.0300387	0.173513
SLC12A2-DT	Mathys_2024_AD_EC	-0.675535	5.81283e-07
SLC12A2-DT	Mathys_2024_CR_EC	0.0160815	0.436231
SLC12A2-DT	Mathys_2024_AD_HIP	-0.806199	1.66083e-08
SLC12A2-DT	Mathys_2024_CR_HIP	0.0007632	0.488055
SLC12A2-DT	Mathys_2024_AD_MTG	-0.651834	0.000188189
SLC12A2-DT	Mathys_2024_CR_MTG	0.327209	0.00177928
SLC12A2-DT	Mathys_2024_AD_PFC	-0.18619	0.104422
SLC12A2-DT	Mathys_2024_CR_PFC	0.674839	0.000257545
SLC12A2-DT	Mathys_2024_AD_TH	-0.655946	1.15019e-13
SLC12A2-DT	Mathys_2024_CR_TH	0.014249	0.376473
SLC12A2-DT	Pineda_2024_ALS_M1	0.357136	0.00498535
SLC12A2-DT	Pineda_2024_C9ALS_M1	0.645246	3.30997e-05
SLC12A2-DT	Pineda_2024_C9FTLD_M1	-0.573136	4.84102e-09
SLC12A2-DT	Pineda_2024_FTLD_M1	-0.725709	0
SLC12A2-DT	Pineda_2024_ALS_PFC	0.431063	0.000162134
SLC12A2-DT	Pineda_2024_C9ALS_PFC	0.559058	2.36531e-05
SLC12A2-DT	Pineda_2024_C9FTLD_PFC	-0.680279	1.46746e-09
SLC12A2-DT	Pineda_2024_FTLD_PFC	-0.73699	2.09388e-13
SLC12A4	NM_2024_PD_DMV	-0.13813	0.401333
SLC12A4	NM_2024_PD_GPi	-0.360474	0.262639
SLC12A4	NM_2024_PD_M1	0.175239	0.408758
SLC12A4	NM_2024_PD_PFC	-0.0409015	0.55405
SLC12A4	NM_2024_PD_V1	0.0172142	0.58964
SLC12A4	Mathys_2024_AD_AnG	-0.19127	0.356026
SLC12A4	Mathys_2024_CR_AnG	-0.0511324	0.482585
SLC12A4	Mathys_2024_AD_EC	-0.199684	0.352901
SLC12A4	Mathys_2024_CR_EC	0.00563148	0.592974
SLC12A4	Mathys_2024_AD_HIP	-0.117501	0.443707
SLC12A4	Mathys_2024_CR_HIP	0.0146287	0.590109
SLC12A4	Mathys_2024_AD_MTG	-0.118952	0.473547
SLC12A4	Mathys_2024_CR_MTG	0.185715	0.372023
SLC12A4	Mathys_2024_AD_PFC	0.119579	0.388548
SLC12A4	Mathys_2024_CR_PFC	0.165557	0.389929
SLC12A4	Mathys_2024_AD_TH	-0.268705	0.303185
SLC12A4	Mathys_2024_CR_TH	0.00732224	0.591907
SLC12A4	Pineda_2024_ALS_M1	0.0359642	0.56267
SLC12A4	Pineda_2024_C9ALS_M1	0.0738377	0.51167
SLC12A4	Pineda_2024_C9FTLD_M1	0.0655004	0.518639
SLC12A4	Pineda_2024_FTLD_M1	-0.138815	0.351318
SLC12A4	Pineda_2024_ALS_PFC	-0.0627318	0.437368
SLC12A4	Pineda_2024_C9ALS_PFC	-0.0418116	0.474413
SLC12A4	Pineda_2024_C9FTLD_PFC	0.044332	0.353919
SLC12A4	Pineda_2024_FTLD_PFC	-0.200084	0.341489
SLC12A6	NM_2024_PD_DMV	-0.0119702	0.482389
SLC12A6	NM_2024_PD_GPi	-0.0766263	0.211074
SLC12A6	NM_2024_PD_M1	0.239549	0.0862062
SLC12A6	NM_2024_PD_PFC	0.166616	0.185293
SLC12A6	NM_2024_PD_V1	0.0402872	0.434171
SLC12A6	Mathys_2024_AD_AnG	-0.0614869	0.337452
SLC12A6	Mathys_2024_CR_AnG	-0.5558	4.1196e-05
SLC12A6	Mathys_2024_AD_EC	-0.119833	0.216196
SLC12A6	Mathys_2024_CR_EC	-0.224195	0.17989
SLC12A6	Mathys_2024_AD_HIP	-0.268273	0.0900103
SLC12A6	Mathys_2024_CR_HIP	-0.331801	0.0356433
SLC12A6	Mathys_2024_AD_MTG	0.0721875	0.00113296
SLC12A6	Mathys_2024_CR_MTG	0.0267103	0.416413
SLC12A6	Mathys_2024_AD_PFC	-0.0088276	0.229937
SLC12A6	Mathys_2024_CR_PFC	-0.295581	0.01969
SLC12A6	Mathys_2024_AD_TH	-0.0266445	0.463877
SLC12A6	Mathys_2024_CR_TH	-0.331091	0.067463
SLC12A6	Pineda_2024_ALS_M1	-0.303272	3.47577e-07
SLC12A6	Pineda_2024_C9ALS_M1	-0.0173814	0.483394
SLC12A6	Pineda_2024_C9FTLD_M1	-0.359301	0.00865132
SLC12A6	Pineda_2024_FTLD_M1	0.276224	0.0040691
SLC12A6	Pineda_2024_ALS_PFC	-0.0524834	0.00900046
SLC12A6	Pineda_2024_C9ALS_PFC	0.0737127	0.368754
SLC12A6	Pineda_2024_C9FTLD_PFC	-0.119255	0.121447
SLC12A6	Pineda_2024_FTLD_PFC	0.118659	3.19013e-07
SLC12A8	NM_2024_PD_DMV	0.208432	0.367323
SLC12A8	NM_2024_PD_GPi	0.646402	0.129433
SLC12A8	NM_2024_PD_M1	1.40184	0.0633561
SLC12A8	NM_2024_PD_PFC	1.61099	0.0603245
SLC12A8	NM_2024_PD_V1	0.0216119	0.504927
SLC12A8	Mathys_2024_AD_AnG	-0.918956	0.234406
SLC12A8	Mathys_2024_CR_AnG	-0.929423	0.253617
SLC12A8	Mathys_2024_AD_EC	-0.517511	0.334389
SLC12A8	Mathys_2024_CR_EC	-0.0268319	0.475562
SLC12A8	Mathys_2024_AD_HIP	-1.25101	0.184821
SLC12A8	Mathys_2024_CR_HIP	-0.752142	0.256841
SLC12A8	Mathys_2024_AD_MTG	-0.417525	0.380341
SLC12A8	Mathys_2024_CR_MTG	-0.149299	0.449352
SLC12A8	Mathys_2024_AD_PFC	0.565484	0.325884
SLC12A8	Mathys_2024_CR_PFC	1.15404	0.233821
SLC12A8	Mathys_2024_AD_TH	-0.435271	0.298281
SLC12A8	Mathys_2024_CR_TH	0.0833282	0.421284
SLC12A8	Pineda_2024_ALS_M1	-0.511513	0.385113
SLC12A8	Pineda_2024_C9ALS_M1	0.45037	0.430023
SLC12A8	Pineda_2024_C9FTLD_M1	0.169735	0.412748
SLC12A8	Pineda_2024_FTLD_M1	-0.436594	0.362737
SLC12A8	Pineda_2024_ALS_PFC	0.442066	0.410458
SLC12A8	Pineda_2024_C9ALS_PFC	1.30896	0.268973
SLC12A8	Pineda_2024_C9FTLD_PFC	0.181265	0.445581
SLC12A8	Pineda_2024_FTLD_PFC	0.228249	0.43235
SLC12A9	NM_2024_PD_DMV	0.155674	0.076309
SLC12A9	NM_2024_PD_GPi	0.0960803	0.259321
SLC12A9	NM_2024_PD_M1	0.0984446	0.188144
SLC12A9	NM_2024_PD_PFC	0.014579	0.432052
SLC12A9	NM_2024_PD_V1	0.0442325	0.36864
SLC12A9	Mathys_2024_AD_AnG	-0.531461	0.00381758
SLC12A9	Mathys_2024_CR_AnG	0.260407	0.0328449
SLC12A9	Mathys_2024_AD_EC	-0.579649	5.08709e-05
SLC12A9	Mathys_2024_CR_EC	0.0501974	0.32707
SLC12A9	Mathys_2024_AD_HIP	-0.666477	5.99278e-05
SLC12A9	Mathys_2024_CR_HIP	0.00600861	0.44568
SLC12A9	Mathys_2024_AD_MTG	-0.586462	0.00309382
SLC12A9	Mathys_2024_CR_MTG	0.28482	0.0362275
SLC12A9	Mathys_2024_AD_PFC	-0.45198	0.0103897
SLC12A9	Mathys_2024_CR_PFC	0.371898	0.0366692
SLC12A9	Mathys_2024_AD_TH	-0.548989	5.23651e-05
SLC12A9	Mathys_2024_CR_TH	0.0478979	0.362332
SLC12A9	Pineda_2024_ALS_M1	-0.463578	4.76402e-05
SLC12A9	Pineda_2024_C9ALS_M1	-0.312966	1.7231e-08
SLC12A9	Pineda_2024_C9FTLD_M1	0.362811	0.00612798
SLC12A9	Pineda_2024_FTLD_M1	-0.527017	1.51187e-09
SLC12A9	Pineda_2024_ALS_PFC	-0.669189	1.55431e-15
SLC12A9	Pineda_2024_C9ALS_PFC	-0.43429	3.8284e-08
SLC12A9	Pineda_2024_C9FTLD_PFC	-0.928294	1.11022e-16
SLC12A9	Pineda_2024_FTLD_PFC	-0.891873	0
SLC12A9-AS1	NM_2024_PD_DMV	-0.881359	0.000612144
SLC12A9-AS1	NM_2024_PD_GPi	-0.610105	0.0288059
SLC12A9-AS1	NM_2024_PD_M1	-0.833115	0.00375728
SLC12A9-AS1	NM_2024_PD_PFC	-0.432735	0.0791536
SLC12A9-AS1	NM_2024_PD_V1	0.0874953	0.39844
SLC12A9-AS1	Mathys_2024_AD_AnG	-1.29565	0.000331432
SLC12A9-AS1	Mathys_2024_CR_AnG	-0.252558	0.226433
SLC12A9-AS1	Mathys_2024_AD_EC	-1.23852	0.000299314
SLC12A9-AS1	Mathys_2024_CR_EC	-0.0601658	0.415132
SLC12A9-AS1	Mathys_2024_AD_HIP	-1.21722	0.000603058
SLC12A9-AS1	Mathys_2024_CR_HIP	0.068107	0.445653
SLC12A9-AS1	Mathys_2024_AD_MTG	-1.18377	0.00175174
SLC12A9-AS1	Mathys_2024_CR_MTG	0.287387	0.261519
SLC12A9-AS1	Mathys_2024_AD_PFC	-1.19146	0.000304727
SLC12A9-AS1	Mathys_2024_CR_PFC	0.0579101	0.284016
SLC12A9-AS1	Mathys_2024_AD_TH	-1.01217	0.00182035
SLC12A9-AS1	Mathys_2024_CR_TH	0.0145449	0.489886
SLC12A9-AS1	Pineda_2024_ALS_M1	-0.318602	0.0614875
SLC12A9-AS1	Pineda_2024_C9ALS_M1	0.182161	0.318881
SLC12A9-AS1	Pineda_2024_C9FTLD_M1	-0.780956	0.00881409
SLC12A9-AS1	Pineda_2024_FTLD_M1	-0.765344	7.49191e-05
SLC12A9-AS1	Pineda_2024_ALS_PFC	-0.305711	0.0672128
SLC12A9-AS1	Pineda_2024_C9ALS_PFC	-0.255514	0.094237
SLC12A9-AS1	Pineda_2024_C9FTLD_PFC	-1.14832	0.0101607
SLC12A9-AS1	Pineda_2024_FTLD_PFC	-1.15685	7.59744e-06
SLC13A3	NM_2024_PD_DMV	-0.424708	0.00814065
SLC13A3	NM_2024_PD_GPi	-0.222094	0.00395388
SLC13A3	NM_2024_PD_M1	0.0103025	0.475305
SLC13A3	NM_2024_PD_PFC	-0.0299155	0.376226
SLC13A3	NM_2024_PD_V1	0.249664	0.0716447
SLC13A3	Mathys_2024_AD_AnG	-0.497107	0.00763422
SLC13A3	Mathys_2024_CR_AnG	0.888814	7.8113e-05
SLC13A3	Mathys_2024_AD_EC	-0.670023	0.000342566
SLC13A3	Mathys_2024_CR_EC	0.536421	0.00359719
SLC13A3	Mathys_2024_AD_HIP	-0.826447	7.40188e-05
SLC13A3	Mathys_2024_CR_HIP	0.813138	0.000554167
SLC13A3	Mathys_2024_AD_MTG	-0.121228	0.0444066
SLC13A3	Mathys_2024_CR_MTG	1.27335	2.30486e-05
SLC13A3	Mathys_2024_AD_PFC	0.178337	0.116778
SLC13A3	Mathys_2024_CR_PFC	1.75013	7.18123e-06
SLC13A3	Mathys_2024_AD_TH	-0.764326	1.76232e-05
SLC13A3	Mathys_2024_CR_TH	0.31514	0.0349005
SLC13A3	Pineda_2024_ALS_M1	0.147683	0.265837
SLC13A3	Pineda_2024_C9ALS_M1	0.577015	0.00450963
SLC13A3	Pineda_2024_C9FTLD_M1	-0.355318	0.00104734
SLC13A3	Pineda_2024_FTLD_M1	-1.27863	0
SLC13A3	Pineda_2024_ALS_PFC	0.248984	0.061805
SLC13A3	Pineda_2024_C9ALS_PFC	0.365256	0.0270821
SLC13A3	Pineda_2024_C9FTLD_PFC	-1.32157	0
SLC13A3	Pineda_2024_FTLD_PFC	-1.25786	0
SLC13A4	NM_2024_PD_DMV	1.55145	3.15367e-06
SLC13A4	NM_2024_PD_GPi	0.220168	0.259066
SLC13A4	NM_2024_PD_M1	0.386892	0.158943
SLC13A4	NM_2024_PD_PFC	-0.0134831	0.479133
SLC13A4	NM_2024_PD_V1	0.139268	0.422491
SLC13A4	Mathys_2024_AD_AnG	1.47162	2.64153e-06
SLC13A4	Mathys_2024_CR_AnG	0.308564	0.220293
SLC13A4	Mathys_2024_AD_EC	0.910614	0.00217891
SLC13A4	Mathys_2024_CR_EC	-0.00774975	0.469312
SLC13A4	Mathys_2024_AD_HIP	1.59769	0.000149369
SLC13A4	Mathys_2024_CR_HIP	0.0149437	0.443561
SLC13A4	Mathys_2024_AD_MTG	0.723453	0.0047053
SLC13A4	Mathys_2024_CR_MTG	0.0648931	0.472977
SLC13A4	Mathys_2024_AD_PFC	0.152248	0.312409
SLC13A4	Mathys_2024_CR_PFC	-0.769742	0.0174019
SLC13A4	Mathys_2024_AD_TH	1.20308	0.00777194
SLC13A4	Mathys_2024_CR_TH	-0.0608077	0.385932
SLC13A4	Pineda_2024_ALS_M1	-0.0254483	0.466386
SLC13A4	Pineda_2024_C9ALS_M1	0.070567	0.435788
SLC13A4	Pineda_2024_C9FTLD_M1	0.30089	0.188479
SLC13A4	Pineda_2024_FTLD_M1	1.60691	7.11204e-09
SLC13A4	Pineda_2024_ALS_PFC	-0.0841084	0.426129
SLC13A4	Pineda_2024_C9ALS_PFC	0.0840307	0.451433
SLC13A4	Pineda_2024_C9FTLD_PFC	1.01633	0.000497431
SLC13A4	Pineda_2024_FTLD_PFC	1.05494	0.000196596
SLC14A2	NM_2024_PD_DMV	-1.08179	0.00267676
SLC14A2	NM_2024_PD_GPi	-0.9706	0.00537077
SLC14A2	NM_2024_PD_M1	-1.17698	0.00712081
SLC14A2	NM_2024_PD_PFC	-1.04872	0.0197127
SLC14A2	NM_2024_PD_V1	-0.140361	0.41215
SLC14A2	Mathys_2024_AD_AnG	0.29191	0.277836
SLC14A2	Mathys_2024_CR_AnG	0.108492	0.431375
SLC14A2	Mathys_2024_AD_EC	0.407844	0.245907
SLC14A2	Mathys_2024_CR_EC	0.105002	0.346299
SLC14A2	Mathys_2024_AD_HIP	0.566598	0.140864
SLC14A2	Mathys_2024_CR_HIP	0.0760423	0.439341
SLC14A2	Mathys_2024_AD_MTG	0.503142	0.2323
SLC14A2	Mathys_2024_CR_MTG	0.000822147	0.476101
SLC14A2	Mathys_2024_AD_PFC	0.301219	0.320538
SLC14A2	Mathys_2024_CR_PFC	-0.356747	0.347323
SLC14A2	Mathys_2024_AD_TH	0.195737	0.214107
SLC14A2	Mathys_2024_CR_TH	-0.0358231	0.49627
SLC14A2	Pineda_2024_ALS_M1	0.421145	0.289169
SLC14A2	Pineda_2024_C9ALS_M1	0.069276	0.457615
SLC14A2	Pineda_2024_C9FTLD_M1	-0.965054	0.0170747
SLC14A2	Pineda_2024_FTLD_M1	-0.172544	0.14794
SLC14A2	Pineda_2024_ALS_PFC	0.438099	0.257778
SLC14A2	Pineda_2024_C9ALS_PFC	0.291964	0.36971
SLC14A2	Pineda_2024_C9FTLD_PFC	0.282241	0.370436
SLC14A2	Pineda_2024_FTLD_PFC	0.227588	0.404689
SLC15A2	NM_2024_PD_DMV	1.40845	0.000924683
SLC15A2	NM_2024_PD_GPi	1.50499	0.000233927
SLC15A2	NM_2024_PD_M1	2.52629	5.88173e-06
SLC15A2	NM_2024_PD_PFC	2.52428	0.000539845
SLC15A2	NM_2024_PD_V1	-0.459018	0.0546126
SLC15A2	Mathys_2024_AD_AnG	0.839545	0.00835414
SLC15A2	Mathys_2024_CR_AnG	-2.74282	7.36928e-06
SLC15A2	Mathys_2024_AD_EC	1.8982	1.64099e-06
SLC15A2	Mathys_2024_CR_EC	-0.366312	0.154316
SLC15A2	Mathys_2024_AD_HIP	0.7686	0.020826
SLC15A2	Mathys_2024_CR_HIP	-2.31709	0.00102523
SLC15A2	Mathys_2024_AD_MTG	1.56259	0.000191583
SLC15A2	Mathys_2024_CR_MTG	-1.88722	0.000789332
SLC15A2	Mathys_2024_AD_PFC	2.36398	1.18091e-05
SLC15A2	Mathys_2024_CR_PFC	-0.54667	0.23084
SLC15A2	Mathys_2024_AD_TH	1.83372	0.000161878
SLC15A2	Mathys_2024_CR_TH	-0.1932	0.249256
SLC15A2	Pineda_2024_ALS_M1	-1.40318	0.00113454
SLC15A2	Pineda_2024_C9ALS_M1	-0.332303	0.132292
SLC15A2	Pineda_2024_C9FTLD_M1	1.01162	0.01055
SLC15A2	Pineda_2024_FTLD_M1	1.70525	1.85484e-05
SLC15A2	Pineda_2024_ALS_PFC	0.794036	0.043908
SLC15A2	Pineda_2024_C9ALS_PFC	2.22453	0.00173937
SLC15A2	Pineda_2024_C9FTLD_PFC	3.60792	8.94739e-05
SLC15A2	Pineda_2024_FTLD_PFC	3.94027	1.57492e-10
SLC15A4	NM_2024_PD_DMV	-0.32159	0.0327614
SLC15A4	NM_2024_PD_GPi	-0.250047	0.0145826
SLC15A4	NM_2024_PD_M1	-0.133435	0.184859
SLC15A4	NM_2024_PD_PFC	-0.0668196	0.296812
SLC15A4	NM_2024_PD_V1	0.0897718	0.196203
SLC15A4	Mathys_2024_AD_AnG	-0.352932	0.011544
SLC15A4	Mathys_2024_CR_AnG	0.00685951	0.44762
SLC15A4	Mathys_2024_AD_EC	-0.394091	0.000530105
SLC15A4	Mathys_2024_CR_EC	-0.0184322	0.467205
SLC15A4	Mathys_2024_AD_HIP	-0.350301	0.0310959
SLC15A4	Mathys_2024_CR_HIP	-0.0724102	0.198391
SLC15A4	Mathys_2024_AD_MTG	-0.303076	0.0365293
SLC15A4	Mathys_2024_CR_MTG	-0.0156411	0.320233
SLC15A4	Mathys_2024_AD_PFC	0.0823314	0.196936
SLC15A4	Mathys_2024_CR_PFC	0.265936	0.076971
SLC15A4	Mathys_2024_AD_TH	-0.292013	0.0353204
SLC15A4	Mathys_2024_CR_TH	0.022328	0.397511
SLC15A4	Pineda_2024_ALS_M1	0.312622	0.0340922
SLC15A4	Pineda_2024_C9ALS_M1	0.391167	0.0406373
SLC15A4	Pineda_2024_C9FTLD_M1	-0.377643	0.0228099
SLC15A4	Pineda_2024_FTLD_M1	-0.351369	7.88715e-06
SLC15A4	Pineda_2024_ALS_PFC	0.343678	0.0780081
SLC15A4	Pineda_2024_C9ALS_PFC	0.42462	0.0477731
SLC15A4	Pineda_2024_C9FTLD_PFC	-0.266665	0.0339658
SLC15A4	Pineda_2024_FTLD_PFC	-0.317255	0.0106769
SLC16A1	NM_2024_PD_DMV	-0.719132	0.000782352
SLC16A1	NM_2024_PD_GPi	-0.0360757	0.270293
SLC16A1	NM_2024_PD_M1	-0.477573	0.00984571
SLC16A1	NM_2024_PD_PFC	-0.510542	0.00500178
SLC16A1	NM_2024_PD_V1	-0.0626792	0.347091
SLC16A1	Mathys_2024_AD_AnG	-0.677646	0.000597978
SLC16A1	Mathys_2024_CR_AnG	0.231857	0.214329
SLC16A1	Mathys_2024_AD_EC	-0.952842	1.23948e-07
SLC16A1	Mathys_2024_CR_EC	0.0673949	0.397822
SLC16A1	Mathys_2024_AD_HIP	-0.736859	0.000583229
SLC16A1	Mathys_2024_CR_HIP	0.602346	0.00481353
SLC16A1	Mathys_2024_AD_MTG	-0.764751	0.00242246
SLC16A1	Mathys_2024_CR_MTG	0.259211	0.157409
SLC16A1	Mathys_2024_AD_PFC	-0.63769	0.00037114
SLC16A1	Mathys_2024_CR_PFC	0.376276	0.0751599
SLC16A1	Mathys_2024_AD_TH	-0.853534	1.21297e-05
SLC16A1	Mathys_2024_CR_TH	0.0346379	0.441506
SLC16A1	Pineda_2024_ALS_M1	0.461606	0.0507937
SLC16A1	Pineda_2024_C9ALS_M1	0.38872	0.0823901
SLC16A1	Pineda_2024_C9FTLD_M1	-0.412022	0.0763553
SLC16A1	Pineda_2024_FTLD_M1	-0.381176	0.000547965
SLC16A1	Pineda_2024_ALS_PFC	0.111198	0.329968
SLC16A1	Pineda_2024_C9ALS_PFC	-0.0419073	0.182558
SLC16A1	Pineda_2024_C9FTLD_PFC	-0.837462	0.00134703
SLC16A1	Pineda_2024_FTLD_PFC	-0.85743	6.9596e-05
SLC16A1-AS1	NM_2024_PD_DMV	-0.332796	0.0011405
SLC16A1-AS1	NM_2024_PD_GPi	-0.245408	0.00970532
SLC16A1-AS1	NM_2024_PD_M1	-0.0743127	0.167075
SLC16A1-AS1	NM_2024_PD_PFC	-0.123349	0.141134
SLC16A1-AS1	NM_2024_PD_V1	0.0857454	0.256919
SLC16A1-AS1	Mathys_2024_AD_AnG	-0.776664	7.30486e-09
SLC16A1-AS1	Mathys_2024_CR_AnG	-0.112538	0.153489
SLC16A1-AS1	Mathys_2024_AD_EC	-0.815819	4.49911e-11
SLC16A1-AS1	Mathys_2024_CR_EC	-0.0682522	0.28915
SLC16A1-AS1	Mathys_2024_AD_HIP	-0.910312	1.92041e-10
SLC16A1-AS1	Mathys_2024_CR_HIP	-0.0509373	0.246912
SLC16A1-AS1	Mathys_2024_AD_MTG	-0.766113	8.13201e-06
SLC16A1-AS1	Mathys_2024_CR_MTG	0.113736	0.262253
SLC16A1-AS1	Mathys_2024_AD_PFC	-0.474728	0.000217882
SLC16A1-AS1	Mathys_2024_CR_PFC	0.339477	0.0184945
SLC16A1-AS1	Mathys_2024_AD_TH	-0.688189	1.36698e-07
SLC16A1-AS1	Mathys_2024_CR_TH	0.0184323	0.446571
SLC16A1-AS1	Pineda_2024_ALS_M1	-0.153779	0.046175
SLC16A1-AS1	Pineda_2024_C9ALS_M1	0.147479	0.153375
SLC16A1-AS1	Pineda_2024_C9FTLD_M1	-0.21744	0.0167455
SLC16A1-AS1	Pineda_2024_FTLD_M1	-0.479102	6.51035e-13
SLC16A1-AS1	Pineda_2024_ALS_PFC	-0.0479467	0.0981395
SLC16A1-AS1	Pineda_2024_C9ALS_PFC	-0.0499039	0.0263568
SLC16A1-AS1	Pineda_2024_C9FTLD_PFC	-0.803911	4.91846e-08
SLC16A1-AS1	Pineda_2024_FTLD_PFC	-0.844129	1.11022e-16
SLC16A10	NM_2024_PD_DMV	0.0716032	0.486693
SLC16A10	NM_2024_PD_GPi	0.048002	0.497897
SLC16A10	NM_2024_PD_M1	0.043143	0.504542
SLC16A10	NM_2024_PD_PFC	0.036063	0.508205
SLC16A10	NM_2024_PD_V1	-0.00442687	0.520458
SLC16A10	Mathys_2024_AD_AnG	0.0571206	0.507737
SLC16A10	Mathys_2024_CR_AnG	-0.00169893	0.526688
SLC16A10	Mathys_2024_AD_EC	0.0425832	0.510401
SLC16A10	Mathys_2024_CR_EC	-0.00419241	0.522801
SLC16A10	Mathys_2024_AD_HIP	0.0519459	0.508549
SLC16A10	Mathys_2024_CR_HIP	-0.00444587	0.524846
SLC16A10	Mathys_2024_AD_MTG	0.0383674	0.512873
SLC16A10	Mathys_2024_CR_MTG	-0.0135905	0.520026
SLC16A10	Mathys_2024_AD_PFC	0.0168859	0.518782
SLC16A10	Mathys_2024_CR_PFC	-0.0288535	0.514961
SLC16A10	Mathys_2024_AD_TH	0.0571585	0.506011
SLC16A10	Mathys_2024_CR_TH	-0.00295689	0.521487
SLC16A10	Pineda_2024_ALS_M1	-0.00605235	0.524949
SLC16A10	Pineda_2024_C9ALS_M1	-0.00815673	0.521353
SLC16A10	Pineda_2024_C9FTLD_M1	0.0470134	0.501221
SLC16A10	Pineda_2024_FTLD_M1	0.0749244	0.499859
SLC16A10	Pineda_2024_ALS_PFC	-0.010748	0.520319
SLC16A10	Pineda_2024_C9ALS_PFC	-0.0105252	0.524996
SLC16A10	Pineda_2024_C9FTLD_PFC	0.0499147	0.509627
SLC16A10	Pineda_2024_FTLD_PFC	0.0547586	0.507911
SLC16A14	NM_2024_PD_DMV	-3.29536	7.59815e-05
SLC16A14	NM_2024_PD_GPi	-2.3061	0.00148667
SLC16A14	NM_2024_PD_M1	-2.14483	0.0253553
SLC16A14	NM_2024_PD_PFC	-1.81133	0.0573037
SLC16A14	NM_2024_PD_V1	0.178407	0.313824
SLC16A14	Mathys_2024_AD_AnG	-2.70918	0.0634545
SLC16A14	Mathys_2024_CR_AnG	-0.0204255	0.499667
SLC16A14	Mathys_2024_AD_EC	-1.85127	0.125053
SLC16A14	Mathys_2024_CR_EC	0.27462	0.316153
SLC16A14	Mathys_2024_AD_HIP	-2.42937	0.0906269
SLC16A14	Mathys_2024_CR_HIP	0.179276	0.434845
SLC16A14	Mathys_2024_AD_MTG	-1.61827	0.181405
SLC16A14	Mathys_2024_CR_MTG	0.605544	0.306796
SLC16A14	Mathys_2024_AD_PFC	-0.607386	0.34745
SLC16A14	Mathys_2024_CR_PFC	1.35426	0.192266
SLC16A14	Mathys_2024_AD_TH	-2.73251	0.0435794
SLC16A14	Mathys_2024_CR_TH	0.188663	0.290586
SLC16A14	Pineda_2024_ALS_M1	0.0856589	0.472808
SLC16A14	Pineda_2024_C9ALS_M1	0.140822	0.46256
SLC16A14	Pineda_2024_C9FTLD_M1	-2.25429	0.0361658
SLC16A14	Pineda_2024_FTLD_M1	-3.74026	0.0184536
SLC16A14	Pineda_2024_ALS_PFC	0.471414	0.385711
SLC16A14	Pineda_2024_C9ALS_PFC	0.497043	0.405568
SLC16A14	Pineda_2024_C9FTLD_PFC	-2.18666	0.121248
SLC16A14	Pineda_2024_FTLD_PFC	-2.42003	0.107931
SLC16A2	NM_2024_PD_DMV	0.821689	0.000707158
SLC16A2	NM_2024_PD_GPi	0.629735	0.0312313
SLC16A2	NM_2024_PD_M1	1.19784	9.37005e-05
SLC16A2	NM_2024_PD_PFC	1.065	0.000867579
SLC16A2	NM_2024_PD_V1	0.536374	0.164031
SLC16A2	Mathys_2024_AD_AnG	1.04612	3.54016e-06
SLC16A2	Mathys_2024_CR_AnG	0.694121	0.0253917
SLC16A2	Mathys_2024_AD_EC	0.833707	7.60552e-05
SLC16A2	Mathys_2024_CR_EC	0.611765	0.0719853
SLC16A2	Mathys_2024_AD_HIP	0.240669	0.00684905
SLC16A2	Mathys_2024_CR_HIP	0.507669	0.11586
SLC16A2	Mathys_2024_AD_MTG	1.19273	5.88412e-07
SLC16A2	Mathys_2024_CR_MTG	0.796628	0.0183619
SLC16A2	Mathys_2024_AD_PFC	0.496336	0.0469464
SLC16A2	Mathys_2024_CR_PFC	0.730229	0.0684372
SLC16A2	Mathys_2024_AD_TH	0.575579	0.00157689
SLC16A2	Mathys_2024_CR_TH	0.565648	0.109658
SLC16A2	Pineda_2024_ALS_M1	0.462997	0.257749
SLC16A2	Pineda_2024_C9ALS_M1	0.694105	0.0125982
SLC16A2	Pineda_2024_C9FTLD_M1	0.578926	0.0198572
SLC16A2	Pineda_2024_FTLD_M1	0.731533	1.71228e-05
SLC16A2	Pineda_2024_ALS_PFC	0.00133078	0.33406
SLC16A2	Pineda_2024_C9ALS_PFC	0.722896	0.00819123
SLC16A2	Pineda_2024_C9FTLD_PFC	1.0168	3.73457e-07
SLC16A2	Pineda_2024_FTLD_PFC	1.00015	2.26184e-09
SLC16A3	NM_2024_PD_DMV	0.219051	0.256264
SLC16A3	NM_2024_PD_GPi	-0.271947	0.166979
SLC16A3	NM_2024_PD_M1	-0.819584	0.014401
SLC16A3	NM_2024_PD_PFC	-0.897446	0.0151696
SLC16A3	NM_2024_PD_V1	-0.273026	0.206982
SLC16A3	Mathys_2024_AD_AnG	-0.0314733	0.488142
SLC16A3	Mathys_2024_CR_AnG	0.0315935	0.464011
SLC16A3	Mathys_2024_AD_EC	0.650514	0.0177023
SLC16A3	Mathys_2024_CR_EC	-0.0960613	0.418092
SLC16A3	Mathys_2024_AD_HIP	0.930428	0.00170237
SLC16A3	Mathys_2024_CR_HIP	-0.0877454	0.454058
SLC16A3	Mathys_2024_AD_MTG	-0.181397	0.413
SLC16A3	Mathys_2024_CR_MTG	-0.926116	0.0465565
SLC16A3	Mathys_2024_AD_PFC	0.363504	0.142301
SLC16A3	Mathys_2024_CR_PFC	-0.546312	0.260774
SLC16A3	Mathys_2024_AD_TH	0.771886	0.00409303
SLC16A3	Mathys_2024_CR_TH	-0.0708216	0.413567
SLC16A3	Pineda_2024_ALS_M1	0.286217	0.336421
SLC16A3	Pineda_2024_C9ALS_M1	0.123232	0.421138
SLC16A3	Pineda_2024_C9FTLD_M1	-0.372743	0.17049
SLC16A3	Pineda_2024_FTLD_M1	0.301056	0.199023
SLC16A3	Pineda_2024_ALS_PFC	0.175263	0.390675
SLC16A3	Pineda_2024_C9ALS_PFC	-0.0233916	0.479948
SLC16A3	Pineda_2024_C9FTLD_PFC	0.242264	0.302239
SLC16A3	Pineda_2024_FTLD_PFC	0.255152	0.0359408
SLC16A4	NM_2024_PD_DMV	1.36995	1.01366e-05
SLC16A4	NM_2024_PD_GPi	0.925625	0.00121752
SLC16A4	NM_2024_PD_M1	0.432515	0.0966552
SLC16A4	NM_2024_PD_PFC	0.0262347	0.429977
SLC16A4	NM_2024_PD_V1	-0.0656615	0.338215
SLC16A4	Mathys_2024_AD_AnG	1.39107	5.76355e-08
SLC16A4	Mathys_2024_CR_AnG	-0.117264	0.343276
SLC16A4	Mathys_2024_AD_EC	1.3618	7.92025e-19
SLC16A4	Mathys_2024_CR_EC	-0.233018	0.159682
SLC16A4	Mathys_2024_AD_HIP	1.73902	1.6377e-13
SLC16A4	Mathys_2024_CR_HIP	-0.142387	0.257074
SLC16A4	Mathys_2024_AD_MTG	0.866688	2.22636e-05
SLC16A4	Mathys_2024_CR_MTG	-0.553444	0.020653
SLC16A4	Mathys_2024_AD_PFC	0.218353	0.111767
SLC16A4	Mathys_2024_CR_PFC	-1.43305	1.09966e-05
SLC16A4	Mathys_2024_AD_TH	1.81821	5.23245e-19
SLC16A4	Mathys_2024_CR_TH	-0.175269	0.198598
SLC16A4	Pineda_2024_ALS_M1	0.430563	0.153878
SLC16A4	Pineda_2024_C9ALS_M1	0.141807	0.307507
SLC16A4	Pineda_2024_C9FTLD_M1	0.859699	0.00203326
SLC16A4	Pineda_2024_FTLD_M1	2.40873	7.89814e-45
SLC16A4	Pineda_2024_ALS_PFC	-0.0532604	0.44772
SLC16A4	Pineda_2024_C9ALS_PFC	0.00557771	0.47799
SLC16A4	Pineda_2024_C9FTLD_PFC	1.10869	4.27504e-06
SLC16A4	Pineda_2024_FTLD_PFC	1.25751	4.70917e-12
SLC16A4-AS1	NM_2024_PD_DMV	1.2745	7.46505e-06
SLC16A4-AS1	NM_2024_PD_GPi	0.610635	0.0522771
SLC16A4-AS1	NM_2024_PD_M1	0.678059	0.0330979
SLC16A4-AS1	NM_2024_PD_PFC	0.558945	0.070108
SLC16A4-AS1	NM_2024_PD_V1	-0.0510001	0.451093
SLC16A4-AS1	Mathys_2024_AD_AnG	1.09123	2.89691e-08
SLC16A4-AS1	Mathys_2024_CR_AnG	-0.511719	0.0154758
SLC16A4-AS1	Mathys_2024_AD_EC	0.676368	0.000263888
SLC16A4-AS1	Mathys_2024_CR_EC	0.00690913	0.494034
SLC16A4-AS1	Mathys_2024_AD_HIP	1.23087	7.68133e-07
SLC16A4-AS1	Mathys_2024_CR_HIP	-0.0536627	0.446849
SLC16A4-AS1	Mathys_2024_AD_MTG	0.997188	0.000108741
SLC16A4-AS1	Mathys_2024_CR_MTG	-0.175723	0.246599
SLC16A4-AS1	Mathys_2024_AD_PFC	0.586936	0.000928807
SLC16A4-AS1	Mathys_2024_CR_PFC	-0.898643	0.00236473
SLC16A4-AS1	Mathys_2024_AD_TH	1.18143	8.65445e-09
SLC16A4-AS1	Mathys_2024_CR_TH	-0.0432196	0.46274
SLC16A4-AS1	Pineda_2024_ALS_M1	-1.01314	2.40027e-05
SLC16A4-AS1	Pineda_2024_C9ALS_M1	-0.416667	5.31267e-05
SLC16A4-AS1	Pineda_2024_C9FTLD_M1	0.00321304	0.48448
SLC16A4-AS1	Pineda_2024_FTLD_M1	0.816292	3.87891e-11
SLC16A4-AS1	Pineda_2024_ALS_PFC	-0.904561	0.00568672
SLC16A4-AS1	Pineda_2024_C9ALS_PFC	-0.119612	0.27613
SLC16A4-AS1	Pineda_2024_C9FTLD_PFC	0.191952	0.0607541
SLC16A4-AS1	Pineda_2024_FTLD_PFC	0.786357	3.13952e-08
SLC16A7	NM_2024_PD_DMV	-0.196226	0.143886
SLC16A7	NM_2024_PD_GPi	-0.0628454	0.154532
SLC16A7	NM_2024_PD_M1	0.383391	0.015976
SLC16A7	NM_2024_PD_PFC	0.487793	0.00363417
SLC16A7	NM_2024_PD_V1	0.0306447	0.223444
SLC16A7	Mathys_2024_AD_AnG	0.500636	0.00167026
SLC16A7	Mathys_2024_CR_AnG	0.700115	0.000837439
SLC16A7	Mathys_2024_AD_EC	0.29084	0.00300399
SLC16A7	Mathys_2024_CR_EC	0.67362	0.000688331
SLC16A7	Mathys_2024_AD_HIP	0.255813	0.0509017
SLC16A7	Mathys_2024_CR_HIP	0.611569	0.00391006
SLC16A7	Mathys_2024_AD_MTG	0.618131	2.91034e-06
SLC16A7	Mathys_2024_CR_MTG	1.11745	6.65211e-05
SLC16A7	Mathys_2024_AD_PFC	1.09574	8.79937e-07
SLC16A7	Mathys_2024_CR_PFC	1.60027	1.09197e-05
SLC16A7	Mathys_2024_AD_TH	0.162671	0.211056
SLC16A7	Mathys_2024_CR_TH	0.385059	0.0159714
SLC16A7	Pineda_2024_ALS_M1	-0.0631175	0.0821184
SLC16A7	Pineda_2024_C9ALS_M1	0.423271	0.028647
SLC16A7	Pineda_2024_C9FTLD_M1	-0.386527	0.00296436
SLC16A7	Pineda_2024_FTLD_M1	-0.690029	1.70894e-11
SLC16A7	Pineda_2024_ALS_PFC	0.0536078	0.381977
SLC16A7	Pineda_2024_C9ALS_PFC	0.863866	6.76634e-05
SLC16A7	Pineda_2024_C9FTLD_PFC	0.202407	0.0480652
SLC16A7	Pineda_2024_FTLD_PFC	-0.0513875	0.33696
SLC16A8	NM_2024_PD_DMV	-0.310598	0.0967015
SLC16A8	NM_2024_PD_GPi	-0.284769	0.0610648
SLC16A8	NM_2024_PD_M1	-0.517896	0.0239776
SLC16A8	NM_2024_PD_PFC	-0.410588	0.0501901
SLC16A8	NM_2024_PD_V1	0.302545	0.0395495
SLC16A8	Mathys_2024_AD_AnG	0.0417018	0.412956
SLC16A8	Mathys_2024_CR_AnG	1.38632	0.00131611
SLC16A8	Mathys_2024_AD_EC	-0.477824	0.0115065
SLC16A8	Mathys_2024_CR_EC	0.396585	0.0344608
SLC16A8	Mathys_2024_AD_HIP	-0.0818584	0.391165
SLC16A8	Mathys_2024_CR_HIP	1.13058	0.0044586
SLC16A8	Mathys_2024_AD_MTG	-0.206195	0.124513
SLC16A8	Mathys_2024_CR_MTG	1.22956	0.000573358
SLC16A8	Mathys_2024_AD_PFC	-0.0295965	0.371092
SLC16A8	Mathys_2024_CR_PFC	0.98787	0.00327088
SLC16A8	Mathys_2024_AD_TH	-0.312376	0.0719868
SLC16A8	Mathys_2024_CR_TH	0.190942	0.129022
SLC16A8	Pineda_2024_ALS_M1	0.817229	0.00680638
SLC16A8	Pineda_2024_C9ALS_M1	0.742068	0.0266819
SLC16A8	Pineda_2024_C9FTLD_M1	-0.42407	0.0548944
SLC16A8	Pineda_2024_FTLD_M1	-0.296254	0.0568491
SLC16A8	Pineda_2024_ALS_PFC	0.0369335	0.45103
SLC16A8	Pineda_2024_C9ALS_PFC	-0.232052	0.225882
SLC16A8	Pineda_2024_C9FTLD_PFC	-1.1312	1.65102e-05
SLC16A8	Pineda_2024_FTLD_PFC	-1.32692	4.66606e-09
SLC16A9	NM_2024_PD_DMV	-1.96871	0.231507
SLC16A9	NM_2024_PD_GPi	-0.69319	0.338665
SLC16A9	NM_2024_PD_M1	0.0393948	0.455644
SLC16A9	NM_2024_PD_PFC	0.158549	0.492685
SLC16A9	NM_2024_PD_V1	-0.546904	0.370033
SLC16A9	Mathys_2024_AD_AnG	-5.1883	0.0493137
SLC16A9	Mathys_2024_CR_AnG	-4.84429	0.0878901
SLC16A9	Mathys_2024_AD_EC	-2.04232	0.190195
SLC16A9	Mathys_2024_CR_EC	-0.941691	0.268072
SLC16A9	Mathys_2024_AD_HIP	-4.52299	0.0849631
SLC16A9	Mathys_2024_CR_HIP	-2.98603	0.150944
SLC16A9	Mathys_2024_AD_MTG	-2.41645	0.180469
SLC16A9	Mathys_2024_CR_MTG	-2.80975	0.204265
SLC16A9	Mathys_2024_AD_PFC	-0.804108	0.361287
SLC16A9	Mathys_2024_CR_PFC	-0.536471	0.471969
SLC16A9	Mathys_2024_AD_TH	-3.59362	0.103604
SLC16A9	Mathys_2024_CR_TH	-0.270104	0.425938
SLC16A9	Pineda_2024_ALS_M1	-3.80343	0.263107
SLC16A9	Pineda_2024_C9ALS_M1	-3.30938	0.347918
SLC16A9	Pineda_2024_C9FTLD_M1	0.127622	0.406535
SLC16A9	Pineda_2024_FTLD_M1	-4.42639	0.116126
SLC16A9	Pineda_2024_ALS_PFC	-1.2333	0.470402
SLC16A9	Pineda_2024_C9ALS_PFC	-0.569822	0.472206
SLC16A9	Pineda_2024_C9FTLD_PFC	-0.542774	0.373828
SLC16A9	Pineda_2024_FTLD_PFC	-0.558167	0.374457
SLC17A5	NM_2024_PD_DMV	0.238567	0.106936
SLC17A5	NM_2024_PD_GPi	-0.10744	0.244426
SLC17A5	NM_2024_PD_M1	0.411233	0.0482638
SLC17A5	NM_2024_PD_PFC	0.092005	0.342072
SLC17A5	NM_2024_PD_V1	-0.0903361	0.304256
SLC17A5	Mathys_2024_AD_AnG	1.86039	2.55511e-16
SLC17A5	Mathys_2024_CR_AnG	0.922445	0.00536798
SLC17A5	Mathys_2024_AD_EC	1.34765	2.25251e-11
SLC17A5	Mathys_2024_CR_EC	0.687102	0.00350528
SLC17A5	Mathys_2024_AD_HIP	1.62126	3.53862e-05
SLC17A5	Mathys_2024_CR_HIP	0.783691	0.0077351
SLC17A5	Mathys_2024_AD_MTG	2.19422	2.29543e-19
SLC17A5	Mathys_2024_CR_MTG	1.09492	0.000611019
SLC17A5	Mathys_2024_AD_PFC	1.70135	9.45533e-11
SLC17A5	Mathys_2024_CR_PFC	0.802178	0.0194268
SLC17A5	Mathys_2024_AD_TH	1.49564	6.84845e-19
SLC17A5	Mathys_2024_CR_TH	0.212366	0.140225
SLC17A5	Pineda_2024_ALS_M1	0.120242	0.363084
SLC17A5	Pineda_2024_C9ALS_M1	0.310042	0.188851
SLC17A5	Pineda_2024_C9FTLD_M1	0.00604886	0.494813
SLC17A5	Pineda_2024_FTLD_M1	0.930847	4.73359e-10
SLC17A5	Pineda_2024_ALS_PFC	0.219601	0.251064
SLC17A5	Pineda_2024_C9ALS_PFC	0.690975	0.0251302
SLC17A5	Pineda_2024_C9FTLD_PFC	1.28407	3.64447e-11
SLC17A5	Pineda_2024_FTLD_PFC	1.10623	5.89177e-08
SLC18A2	NM_2024_PD_DMV	0.0687103	0.456596
SLC18A2	NM_2024_PD_GPi	-0.146254	0.380944
SLC18A2	NM_2024_PD_M1	-0.155622	0.382083
SLC18A2	NM_2024_PD_PFC	-0.135593	0.408138
SLC18A2	NM_2024_PD_V1	0.0418696	0.487704
SLC18A2	Mathys_2024_AD_AnG	0.0722318	0.515254
SLC18A2	Mathys_2024_CR_AnG	0.113502	0.474368
SLC18A2	Mathys_2024_AD_EC	0.0186119	0.53702
SLC18A2	Mathys_2024_CR_EC	0.011422	0.524656
SLC18A2	Mathys_2024_AD_HIP	0.0900008	0.506945
SLC18A2	Mathys_2024_CR_HIP	0.0896689	0.47584
SLC18A2	Mathys_2024_AD_MTG	0.0170778	0.538066
SLC18A2	Mathys_2024_CR_MTG	0.0522131	0.505252
SLC18A2	Mathys_2024_AD_PFC	-0.0534161	0.501376
SLC18A2	Mathys_2024_CR_PFC	-0.0499971	0.515608
SLC18A2	Mathys_2024_AD_TH	0.0213408	0.53643
SLC18A2	Mathys_2024_CR_TH	-0.00256816	0.535188
SLC18A2	Pineda_2024_ALS_M1	0.0713504	0.509878
SLC18A2	Pineda_2024_C9ALS_M1	0.00531488	0.53314
SLC18A2	Pineda_2024_C9FTLD_M1	-0.0278858	0.508904
SLC18A2	Pineda_2024_FTLD_M1	0.0302346	0.530074
SLC18A2	Pineda_2024_ALS_PFC	-0.0252819	0.520325
SLC18A2	Pineda_2024_C9ALS_PFC	-0.0927251	0.498493
SLC18A2	Pineda_2024_C9FTLD_PFC	-0.0534028	0.505939
SLC18A2	Pineda_2024_FTLD_PFC	-0.0588842	0.502752
SLC18B1	NM_2024_PD_DMV	-0.289741	0.352541
SLC18B1	NM_2024_PD_GPi	-0.173036	0.400373
SLC18B1	NM_2024_PD_M1	-0.164356	0.422289
SLC18B1	NM_2024_PD_PFC	-0.142404	0.434866
SLC18B1	NM_2024_PD_V1	0.0177966	0.490692
SLC18B1	Mathys_2024_AD_AnG	-0.391386	0.367154
SLC18B1	Mathys_2024_CR_AnG	-0.0165793	0.521801
SLC18B1	Mathys_2024_AD_EC	-0.309626	0.385573
SLC18B1	Mathys_2024_CR_EC	-0.0074601	0.525614
SLC18B1	Mathys_2024_AD_HIP	-0.378123	0.371583
SLC18B1	Mathys_2024_CR_HIP	0.00939381	0.517491
SLC18B1	Mathys_2024_AD_MTG	-0.310306	0.393917
SLC18B1	Mathys_2024_CR_MTG	0.0428437	0.495368
SLC18B1	Mathys_2024_AD_PFC	-0.187834	0.429354
SLC18B1	Mathys_2024_CR_PFC	0.142354	0.453883
SLC18B1	Mathys_2024_AD_TH	-0.416347	0.335813
SLC18B1	Mathys_2024_CR_TH	0.00952005	0.498972
SLC18B1	Pineda_2024_ALS_M1	-0.0465872	0.519736
SLC18B1	Pineda_2024_C9ALS_M1	-0.0293228	0.521711
SLC18B1	Pineda_2024_C9FTLD_M1	-0.150834	0.432509
SLC18B1	Pineda_2024_FTLD_M1	-0.437043	0.355362
SLC18B1	Pineda_2024_ALS_PFC	-0.0396592	0.514237
SLC18B1	Pineda_2024_C9ALS_PFC	-0.0585559	0.508848
SLC18B1	Pineda_2024_C9FTLD_PFC	-0.349715	0.386998
SLC18B1	Pineda_2024_FTLD_PFC	-0.372719	0.384183
SLC19A1	NM_2024_PD_DMV	0.634638	0.0163688
SLC19A1	NM_2024_PD_GPi	0.574008	0.043823
SLC19A1	NM_2024_PD_M1	1.03106	0.00687408
SLC19A1	NM_2024_PD_PFC	1.02415	0.0360478
SLC19A1	NM_2024_PD_V1	-0.14199	0.210097
SLC19A1	Mathys_2024_AD_AnG	0.29864	0.121173
SLC19A1	Mathys_2024_CR_AnG	-1.00762	0.0490895
SLC19A1	Mathys_2024_AD_EC	0.661103	0.0279398
SLC19A1	Mathys_2024_CR_EC	-0.100543	0.338629
SLC19A1	Mathys_2024_AD_HIP	0.297683	0.207035
SLC19A1	Mathys_2024_CR_HIP	-0.816479	0.0950864
SLC19A1	Mathys_2024_AD_MTG	0.811239	0.00776478
SLC19A1	Mathys_2024_CR_MTG	-0.63163	0.103956
SLC19A1	Mathys_2024_AD_PFC	0.985838	0.0186403
SLC19A1	Mathys_2024_CR_PFC	-0.0621312	0.437889
SLC19A1	Mathys_2024_AD_TH	0.792311	0.00280841
SLC19A1	Mathys_2024_CR_TH	-0.0487479	0.382825
SLC19A1	Pineda_2024_ALS_M1	-0.211488	0.318076
SLC19A1	Pineda_2024_C9ALS_M1	0.234683	0.330406
SLC19A1	Pineda_2024_C9FTLD_M1	0.362303	0.161963
SLC19A1	Pineda_2024_FTLD_M1	0.810375	0.011143
SLC19A1	Pineda_2024_ALS_PFC	0.514244	0.184545
SLC19A1	Pineda_2024_C9ALS_PFC	1.0925	0.110692
SLC19A1	Pineda_2024_C9FTLD_PFC	1.37133	0.0138719
SLC19A1	Pineda_2024_FTLD_PFC	1.45948	0.0125771
SLC19A2	NM_2024_PD_DMV	-0.401448	0.12881
SLC19A2	NM_2024_PD_GPi	-0.56142	0.0691737
SLC19A2	NM_2024_PD_M1	-0.144078	0.336095
SLC19A2	NM_2024_PD_PFC	-0.413436	0.137879
SLC19A2	NM_2024_PD_V1	-0.186795	0.289365
SLC19A2	Mathys_2024_AD_AnG	0.301327	0.242734
SLC19A2	Mathys_2024_CR_AnG	-0.395977	0.175792
SLC19A2	Mathys_2024_AD_EC	0.525271	0.0169852
SLC19A2	Mathys_2024_CR_EC	-0.0339823	0.447425
SLC19A2	Mathys_2024_AD_HIP	0.0514416	0.228574
SLC19A2	Mathys_2024_CR_HIP	-0.15989	0.396242
SLC19A2	Mathys_2024_AD_MTG	0.0175612	0.211042
SLC19A2	Mathys_2024_CR_MTG	-0.412198	0.181282
SLC19A2	Mathys_2024_AD_PFC	0.100156	0.343094
SLC19A2	Mathys_2024_CR_PFC	-0.318539	0.263949
SLC19A2	Mathys_2024_AD_TH	-0.408498	0.14875
SLC19A2	Mathys_2024_CR_TH	-0.0248631	0.459023
SLC19A2	Pineda_2024_ALS_M1	0.0348294	0.375898
SLC19A2	Pineda_2024_C9ALS_M1	0.349947	0.210203
SLC19A2	Pineda_2024_C9FTLD_M1	0.00581577	0.497995
SLC19A2	Pineda_2024_FTLD_M1	-0.128227	0.192368
SLC19A2	Pineda_2024_ALS_PFC	-0.0232836	0.414838
SLC19A2	Pineda_2024_C9ALS_PFC	0.557425	0.0825925
SLC19A2	Pineda_2024_C9FTLD_PFC	1.05557	5.54045e-09
SLC19A2	Pineda_2024_FTLD_PFC	0.926326	0.00971432
SLC1A1	NM_2024_PD_DMV	-1.2409	0.0862294
SLC1A1	NM_2024_PD_GPi	-0.983199	0.043701
SLC1A1	NM_2024_PD_M1	-1.42711	0.0235956
SLC1A1	NM_2024_PD_PFC	-1.26575	0.0463891
SLC1A1	NM_2024_PD_V1	-0.0062614	0.454432
SLC1A1	Mathys_2024_AD_AnG	-0.830393	0.268002
SLC1A1	Mathys_2024_CR_AnG	0.247848	0.401843
SLC1A1	Mathys_2024_AD_EC	-0.684916	0.280082
SLC1A1	Mathys_2024_CR_EC	-0.0156582	0.48815
SLC1A1	Mathys_2024_AD_HIP	-0.567021	0.329306
SLC1A1	Mathys_2024_CR_HIP	0.245212	0.378885
SLC1A1	Mathys_2024_AD_MTG	-0.717188	0.287371
SLC1A1	Mathys_2024_CR_MTG	0.122023	0.428974
SLC1A1	Mathys_2024_AD_PFC	-0.707986	0.255974
SLC1A1	Mathys_2024_CR_PFC	-0.10937	0.496085
SLC1A1	Mathys_2024_AD_TH	-0.983401	0.210065
SLC1A1	Mathys_2024_CR_TH	-0.0186544	0.488742
SLC1A1	Pineda_2024_ALS_M1	0.282643	0.421527
SLC1A1	Pineda_2024_C9ALS_M1	-0.0919738	0.491176
SLC1A1	Pineda_2024_C9FTLD_M1	-0.86414	0.17834
SLC1A1	Pineda_2024_FTLD_M1	-1.1977	0.191736
SLC1A1	Pineda_2024_ALS_PFC	-0.0127139	0.501453
SLC1A1	Pineda_2024_C9ALS_PFC	-0.416342	0.400655
SLC1A1	Pineda_2024_C9FTLD_PFC	-1.02488	0.218479
SLC1A1	Pineda_2024_FTLD_PFC	-1.12915	0.206944
SLC1A3	NM_2024_PD_DMV	-0.250993	0.00711179
SLC1A3	NM_2024_PD_GPi	-0.118115	0.151829
SLC1A3	NM_2024_PD_M1	-0.0466986	0.17273
SLC1A3	NM_2024_PD_PFC	-0.0979384	0.108399
SLC1A3	NM_2024_PD_V1	0.0870493	0.152059
SLC1A3	Mathys_2024_AD_AnG	-0.550991	0.00168346
SLC1A3	Mathys_2024_CR_AnG	0.24661	0.0432437
SLC1A3	Mathys_2024_AD_EC	-0.606169	0.0023138
SLC1A3	Mathys_2024_CR_EC	0.0411023	0.352115
SLC1A3	Mathys_2024_AD_HIP	-0.667828	2.34519e-09
SLC1A3	Mathys_2024_CR_HIP	0.206046	0.0556352
SLC1A3	Mathys_2024_AD_MTG	-0.610922	0.000431424
SLC1A3	Mathys_2024_CR_MTG	0.271028	0.0394652
SLC1A3	Mathys_2024_AD_PFC	-0.391843	0.00438045
SLC1A3	Mathys_2024_CR_PFC	0.408088	0.00764552
SLC1A3	Mathys_2024_AD_TH	-0.622215	1.4185e-08
SLC1A3	Mathys_2024_CR_TH	0.0427199	0.291076
SLC1A3	Pineda_2024_ALS_M1	0.113429	0.196434
SLC1A3	Pineda_2024_C9ALS_M1	0.187985	0.0900224
SLC1A3	Pineda_2024_C9FTLD_M1	-0.076243	0.199084
SLC1A3	Pineda_2024_FTLD_M1	-0.478071	8.04838e-09
SLC1A3	Pineda_2024_ALS_PFC	-0.0195804	0.0811841
SLC1A3	Pineda_2024_C9ALS_PFC	-0.180495	0.000273027
SLC1A3	Pineda_2024_C9FTLD_PFC	-0.779869	6.11808e-08
SLC1A3	Pineda_2024_FTLD_PFC	-0.783086	2.76801e-12
SLC1A3-AS1	NM_2024_PD_DMV	-0.686147	0.0545425
SLC1A3-AS1	NM_2024_PD_GPi	-0.770067	0.0196354
SLC1A3-AS1	NM_2024_PD_M1	-1.54766	0.000111693
SLC1A3-AS1	NM_2024_PD_PFC	-1.11266	0.0243491
SLC1A3-AS1	NM_2024_PD_V1	-0.0430289	0.439184
SLC1A3-AS1	Mathys_2024_AD_AnG	0.489496	0.36711
SLC1A3-AS1	Mathys_2024_CR_AnG	0.75402	0.22414
SLC1A3-AS1	Mathys_2024_AD_EC	-0.0841177	0.452839
SLC1A3-AS1	Mathys_2024_CR_EC	-0.0829476	0.43885
SLC1A3-AS1	Mathys_2024_AD_HIP	0.948421	0.256833
SLC1A3-AS1	Mathys_2024_CR_HIP	0.346987	0.334261
SLC1A3-AS1	Mathys_2024_AD_MTG	-0.217748	0.422795
SLC1A3-AS1	Mathys_2024_CR_MTG	0.162637	0.409981
SLC1A3-AS1	Mathys_2024_AD_PFC	-0.49353	0.333222
SLC1A3-AS1	Mathys_2024_CR_PFC	-0.617123	0.300975
SLC1A3-AS1	Mathys_2024_AD_TH	0.426653	0.371599
SLC1A3-AS1	Mathys_2024_CR_TH	-0.0753847	0.404707
SLC1A3-AS1	Pineda_2024_ALS_M1	2.63212	8.56782e-13
SLC1A3-AS1	Pineda_2024_C9ALS_M1	1.69091	3.8673e-06
SLC1A3-AS1	Pineda_2024_C9FTLD_M1	-1.41935	0.0192592
SLC1A3-AS1	Pineda_2024_FTLD_M1	0.793842	0.240055
SLC1A3-AS1	Pineda_2024_ALS_PFC	1.46719	0.0379576
SLC1A3-AS1	Pineda_2024_C9ALS_PFC	0.878067	0.202727
SLC1A3-AS1	Pineda_2024_C9FTLD_PFC	-0.223008	0.416418
SLC1A3-AS1	Pineda_2024_FTLD_PFC	-0.315454	0.396058
SLC1A4	NM_2024_PD_DMV	0.351696	0.153902
SLC1A4	NM_2024_PD_GPi	0.48246	0.0650506
SLC1A4	NM_2024_PD_M1	1.45557	0.000312342
SLC1A4	NM_2024_PD_PFC	1.4504	0.000626039
SLC1A4	NM_2024_PD_V1	-0.456461	0.02564
SLC1A4	Mathys_2024_AD_AnG	0.325194	0.148948
SLC1A4	Mathys_2024_CR_AnG	-2.30677	7.19646e-06
SLC1A4	Mathys_2024_AD_EC	1.56021	6.37714e-07
SLC1A4	Mathys_2024_CR_EC	-0.0223981	0.47491
SLC1A4	Mathys_2024_AD_HIP	0.150889	0.338059
SLC1A4	Mathys_2024_CR_HIP	-1.83005	4.81736e-05
SLC1A4	Mathys_2024_AD_MTG	1.97032	8.26624e-07
SLC1A4	Mathys_2024_CR_MTG	-1.39703	0.00513499
SLC1A4	Mathys_2024_AD_PFC	2.33935	7.40644e-07
SLC1A4	Mathys_2024_CR_PFC	-0.210221	0.374153
SLC1A4	Mathys_2024_AD_TH	0.944396	0.000338313
SLC1A4	Mathys_2024_CR_TH	-0.0659766	0.398715
SLC1A4	Pineda_2024_ALS_M1	-2.27978	5.22126e-07
SLC1A4	Pineda_2024_C9ALS_M1	-1.84801	8.47474e-05
SLC1A4	Pineda_2024_C9FTLD_M1	0.646959	0.0525772
SLC1A4	Pineda_2024_FTLD_M1	-0.0182996	0.44127
SLC1A4	Pineda_2024_ALS_PFC	-0.108516	0.408111
SLC1A4	Pineda_2024_C9ALS_PFC	1.21956	0.0320062
SLC1A4	Pineda_2024_C9FTLD_PFC	3.04279	3.1484e-12
SLC1A4	Pineda_2024_FTLD_PFC	3.2162	7.37583e-14
SLC20A1	NM_2024_PD_DMV	-0.149861	0.311885
SLC20A1	NM_2024_PD_GPi	0.107733	0.442507
SLC20A1	NM_2024_PD_M1	0.336433	0.230413
SLC20A1	NM_2024_PD_PFC	-0.332793	0.224978
SLC20A1	NM_2024_PD_V1	0.135366	0.433686
SLC20A1	Mathys_2024_AD_AnG	-0.0680605	0.502073
SLC20A1	Mathys_2024_CR_AnG	-0.207408	0.270542
SLC20A1	Mathys_2024_AD_EC	-0.173568	0.359223
SLC20A1	Mathys_2024_CR_EC	-0.0502145	0.543873
SLC20A1	Mathys_2024_AD_HIP	0.0992987	0.232316
SLC20A1	Mathys_2024_CR_HIP	-0.173416	0.340412
SLC20A1	Mathys_2024_AD_MTG	-0.0932271	0.491984
SLC20A1	Mathys_2024_CR_MTG	-0.420498	0.206316
SLC20A1	Mathys_2024_AD_PFC	-0.114475	0.445048
SLC20A1	Mathys_2024_CR_PFC	-0.120651	0.310595
SLC20A1	Mathys_2024_AD_TH	0.0666282	0.284147
SLC20A1	Mathys_2024_CR_TH	-0.0328924	0.565178
SLC20A1	Pineda_2024_ALS_M1	-0.202267	0.229988
SLC20A1	Pineda_2024_C9ALS_M1	0.00915415	0.254604
SLC20A1	Pineda_2024_C9FTLD_M1	-0.000464349	0.510449
SLC20A1	Pineda_2024_FTLD_M1	-0.262087	0.204103
SLC20A1	Pineda_2024_ALS_PFC	-1.2563	0.000182718
SLC20A1	Pineda_2024_C9ALS_PFC	-0.219938	0.223412
SLC20A1	Pineda_2024_C9FTLD_PFC	0.1157	0.220528
SLC20A1	Pineda_2024_FTLD_PFC	0.0633412	0.227002
SLC20A1-DT	NM_2024_PD_DMV	0.248787	0.219314
SLC20A1-DT	NM_2024_PD_GPi	0.245525	0.29678
SLC20A1-DT	NM_2024_PD_M1	-0.226791	0.265777
SLC20A1-DT	NM_2024_PD_PFC	-0.627974	0.0827071
SLC20A1-DT	NM_2024_PD_V1	-0.713546	0.0737557
SLC20A1-DT	Mathys_2024_AD_AnG	0.0868879	0.308051
SLC20A1-DT	Mathys_2024_CR_AnG	0.89632	0.0125324
SLC20A1-DT	Mathys_2024_AD_EC	0.0849714	0.223916
SLC20A1-DT	Mathys_2024_CR_EC	-6.26409e-05	0.499453
SLC20A1-DT	Mathys_2024_AD_HIP	0.954675	0.000383749
SLC20A1-DT	Mathys_2024_CR_HIP	0.0171548	0.487158
SLC20A1-DT	Mathys_2024_AD_MTG	-0.0716141	0.437668
SLC20A1-DT	Mathys_2024_CR_MTG	-0.0676608	0.354382
SLC20A1-DT	Mathys_2024_AD_PFC	-0.0869252	0.43335
SLC20A1-DT	Mathys_2024_CR_PFC	-0.58905	0.0902558
SLC20A1-DT	Mathys_2024_AD_TH	0.827396	0.00329668
SLC20A1-DT	Mathys_2024_CR_TH	-0.0143428	0.489913
SLC20A1-DT	Pineda_2024_ALS_M1	0.00401277	0.499326
SLC20A1-DT	Pineda_2024_C9ALS_M1	-0.0361141	0.474983
SLC20A1-DT	Pineda_2024_C9FTLD_M1	-0.621932	0.05805
SLC20A1-DT	Pineda_2024_FTLD_M1	-0.41111	0.0207439
SLC20A1-DT	Pineda_2024_ALS_PFC	-0.634049	0.0985351
SLC20A1-DT	Pineda_2024_C9ALS_PFC	-0.31512	0.208269
SLC20A1-DT	Pineda_2024_C9FTLD_PFC	-0.19246	0.351157
SLC20A1-DT	Pineda_2024_FTLD_PFC	-0.733254	0.0125369
SLC20A2	NM_2024_PD_DMV	-0.160432	0.256324
SLC20A2	NM_2024_PD_GPi	-0.0890724	0.0565077
SLC20A2	NM_2024_PD_M1	-0.0389049	0.418985
SLC20A2	NM_2024_PD_PFC	-0.0935861	0.113888
SLC20A2	NM_2024_PD_V1	0.079476	0.364622
SLC20A2	Mathys_2024_AD_AnG	-0.36948	1.26357e-05
SLC20A2	Mathys_2024_CR_AnG	-0.0245504	0.0361156
SLC20A2	Mathys_2024_AD_EC	-0.612989	5.77041e-09
SLC20A2	Mathys_2024_CR_EC	0.337056	0.00168521
SLC20A2	Mathys_2024_AD_HIP	-0.324981	0.038049
SLC20A2	Mathys_2024_CR_HIP	0.259568	0.0478335
SLC20A2	Mathys_2024_AD_MTG	-0.342667	0.0482072
SLC20A2	Mathys_2024_CR_MTG	0.0651845	0.399846
SLC20A2	Mathys_2024_AD_PFC	-0.153188	0.219886
SLC20A2	Mathys_2024_CR_PFC	0.478351	0.00131348
SLC20A2	Mathys_2024_AD_TH	-0.0722073	0.114981
SLC20A2	Mathys_2024_CR_TH	0.418073	0.0185924
SLC20A2	Pineda_2024_ALS_M1	0.0815131	0.384744
SLC20A2	Pineda_2024_C9ALS_M1	0.19905	0.193973
SLC20A2	Pineda_2024_C9FTLD_M1	0.0212213	0.451556
SLC20A2	Pineda_2024_FTLD_M1	0.0342913	0.41057
SLC20A2	Pineda_2024_ALS_PFC	0.361017	0.00290094
SLC20A2	Pineda_2024_C9ALS_PFC	0.192791	0.12156
SLC20A2	Pineda_2024_C9FTLD_PFC	-0.291011	0.11787
SLC20A2	Pineda_2024_FTLD_PFC	-0.177226	0.0219721
SLC22A1	NM_2024_PD_DMV	-0.374063	0.250299
SLC22A1	NM_2024_PD_GPi	-0.419216	0.214134
SLC22A1	NM_2024_PD_M1	0.00840044	0.498784
SLC22A1	NM_2024_PD_PFC	0.22007	0.365158
SLC22A1	NM_2024_PD_V1	0.331424	0.297276
SLC22A1	Mathys_2024_AD_AnG	0.860898	0.163531
SLC22A1	Mathys_2024_CR_AnG	0.269202	0.397761
SLC22A1	Mathys_2024_AD_EC	0.668895	0.243846
SLC22A1	Mathys_2024_CR_EC	0.289954	0.294379
SLC22A1	Mathys_2024_AD_HIP	0.84364	0.166571
SLC22A1	Mathys_2024_CR_HIP	0.109264	0.451511
SLC22A1	Mathys_2024_AD_MTG	0.900813	0.210438
SLC22A1	Mathys_2024_CR_MTG	0.415592	0.351196
SLC22A1	Mathys_2024_AD_PFC	1.02263	0.172737
SLC22A1	Mathys_2024_CR_PFC	0.494883	0.359177
SLC22A1	Mathys_2024_AD_TH	1.18992	0.024237
SLC22A1	Mathys_2024_CR_TH	0.0953636	0.405309
SLC22A1	Pineda_2024_ALS_M1	0.913715	0.297447
SLC22A1	Pineda_2024_C9ALS_M1	1.15462	0.286104
SLC22A1	Pineda_2024_C9FTLD_M1	-0.740948	0.259913
SLC22A1	Pineda_2024_FTLD_M1	0.69074	0.200638
SLC22A1	Pineda_2024_ALS_PFC	1.11702	0.223882
SLC22A1	Pineda_2024_C9ALS_PFC	1.48256	0.199525
SLC22A1	Pineda_2024_C9FTLD_PFC	0.811608	0.23424
SLC22A1	Pineda_2024_FTLD_PFC	0.809906	0.242973
SLC22A13	NM_2024_PD_DMV	0.612639	0.12958
SLC22A13	NM_2024_PD_GPi	0.347963	0.253258
SLC22A13	NM_2024_PD_M1	0.335412	0.302825
SLC22A13	NM_2024_PD_PFC	0.275899	0.340136
SLC22A13	NM_2024_PD_V1	-0.0345512	0.451869
SLC22A13	Mathys_2024_AD_AnG	0.481663	0.314862
SLC22A13	Mathys_2024_CR_AnG	0.000352727	0.514386
SLC22A13	Mathys_2024_AD_EC	0.362943	0.343965
SLC22A13	Mathys_2024_CR_EC	-0.025827	0.479484
SLC22A13	Mathys_2024_AD_HIP	0.441556	0.329919
SLC22A13	Mathys_2024_CR_HIP	-0.0221261	0.499634
SLC22A13	Mathys_2024_AD_MTG	0.332427	0.367136
SLC22A13	Mathys_2024_CR_MTG	-0.100306	0.449565
SLC22A13	Mathys_2024_AD_PFC	0.146903	0.432626
SLC22A13	Mathys_2024_CR_PFC	-0.237018	0.392973
SLC22A13	Mathys_2024_AD_TH	0.471961	0.302465
SLC22A13	Mathys_2024_CR_TH	-0.0211343	0.462544
SLC22A13	Pineda_2024_ALS_M1	-0.0514877	0.490929
SLC22A13	Pineda_2024_C9ALS_M1	-0.0779923	0.480323
SLC22A13	Pineda_2024_C9FTLD_M1	0.378792	0.297207
SLC22A13	Pineda_2024_FTLD_M1	0.607231	0.273638
SLC22A13	Pineda_2024_ALS_PFC	-0.0938206	0.473601
SLC22A13	Pineda_2024_C9ALS_PFC	-0.0965783	0.489909
SLC22A13	Pineda_2024_C9FTLD_PFC	0.411701	0.343884
SLC22A13	Pineda_2024_FTLD_PFC	0.450449	0.336355
SLC22A14	NM_2024_PD_DMV	1.39266	0.000710932
SLC22A14	NM_2024_PD_GPi	1.07839	0.00398413
SLC22A14	NM_2024_PD_M1	1.13838	0.00906136
SLC22A14	NM_2024_PD_PFC	1.05922	0.0200555
SLC22A14	NM_2024_PD_V1	-0.173745	0.25111
SLC22A14	Mathys_2024_AD_AnG	1.06502	0.0436587
SLC22A14	Mathys_2024_CR_AnG	-0.318249	0.355354
SLC22A14	Mathys_2024_AD_EC	0.871196	0.0881316
SLC22A14	Mathys_2024_CR_EC	-0.127327	0.354139
SLC22A14	Mathys_2024_AD_HIP	0.915375	0.0669435
SLC22A14	Mathys_2024_CR_HIP	-0.331436	0.315467
SLC22A14	Mathys_2024_AD_MTG	0.797408	0.135609
SLC22A14	Mathys_2024_CR_MTG	-0.41787	0.281191
SLC22A14	Mathys_2024_AD_PFC	0.51848	0.222278
SLC22A14	Mathys_2024_CR_PFC	-0.494396	0.264795
SLC22A14	Mathys_2024_AD_TH	1.1902	0.00104182
SLC22A14	Mathys_2024_CR_TH	-0.0778504	0.344003
SLC22A14	Pineda_2024_ALS_M1	-0.253198	0.403476
SLC22A14	Pineda_2024_C9ALS_M1	-0.126961	0.446451
SLC22A14	Pineda_2024_C9FTLD_M1	0.983352	0.0741333
SLC22A14	Pineda_2024_FTLD_M1	1.53982	0.0114952
SLC22A14	Pineda_2024_ALS_PFC	-0.111889	0.444467
SLC22A14	Pineda_2024_C9ALS_PFC	0.0737318	0.478248
SLC22A14	Pineda_2024_C9FTLD_PFC	1.21112	0.0559798
SLC22A14	Pineda_2024_FTLD_PFC	1.32645	0.0484269
SLC22A15	NM_2024_PD_DMV	-0.437839	0.000149865
SLC22A15	NM_2024_PD_GPi	-0.257837	0.000377547
SLC22A15	NM_2024_PD_M1	-0.298098	0.00197741
SLC22A15	NM_2024_PD_PFC	0.0126484	0.470843
SLC22A15	NM_2024_PD_V1	-0.0338511	0.0481468
SLC22A15	Mathys_2024_AD_AnG	-0.397341	0.0692775
SLC22A15	Mathys_2024_CR_AnG	0.277313	0.0701674
SLC22A15	Mathys_2024_AD_EC	-0.383866	0.0173389
SLC22A15	Mathys_2024_CR_EC	0.101738	0.224593
SLC22A15	Mathys_2024_AD_HIP	-0.418202	0.0209126
SLC22A15	Mathys_2024_CR_HIP	0.236658	0.100963
SLC22A15	Mathys_2024_AD_MTG	-0.275136	0.04481
SLC22A15	Mathys_2024_CR_MTG	0.392394	0.0120429
SLC22A15	Mathys_2024_AD_PFC	-0.197129	0.22425
SLC22A15	Mathys_2024_CR_PFC	0.488301	0.00383544
SLC22A15	Mathys_2024_AD_TH	-0.372261	0.0256164
SLC22A15	Mathys_2024_CR_TH	0.119786	0.26805
SLC22A15	Pineda_2024_ALS_M1	0.128161	0.296583
SLC22A15	Pineda_2024_C9ALS_M1	0.286835	0.0737244
SLC22A15	Pineda_2024_C9FTLD_M1	0.184545	0.120634
SLC22A15	Pineda_2024_FTLD_M1	-0.441032	0.0544112
SLC22A15	Pineda_2024_ALS_PFC	0.343329	0.0183244
SLC22A15	Pineda_2024_C9ALS_PFC	0.295975	0.0162992
SLC22A15	Pineda_2024_C9FTLD_PFC	-0.55049	3.8185e-05
SLC22A15	Pineda_2024_FTLD_PFC	-0.460652	0.000627674
SLC22A16	NM_2024_PD_DMV	-0.00450016	0.504121
SLC22A16	NM_2024_PD_GPi	0.395415	0.229249
SLC22A16	NM_2024_PD_M1	0.371261	0.240992
SLC22A16	NM_2024_PD_PFC	0.0788927	0.450656
SLC22A16	NM_2024_PD_V1	-0.145375	0.390442
SLC22A16	Mathys_2024_AD_AnG	-0.563138	0.253771
SLC22A16	Mathys_2024_CR_AnG	-0.274898	0.390275
SLC22A16	Mathys_2024_AD_EC	-0.498901	0.207172
SLC22A16	Mathys_2024_CR_EC	-0.129557	0.387102
SLC22A16	Mathys_2024_AD_HIP	-0.597767	0.247115
SLC22A16	Mathys_2024_CR_HIP	-0.173099	0.418538
SLC22A16	Mathys_2024_AD_MTG	-0.481125	0.276374
SLC22A16	Mathys_2024_CR_MTG	-0.207346	0.42243
SLC22A16	Mathys_2024_AD_PFC	-0.364241	0.313745
SLC22A16	Mathys_2024_CR_PFC	-0.0264963	0.506455
SLC22A16	Mathys_2024_AD_TH	-0.626042	0.170586
SLC22A16	Mathys_2024_CR_TH	-0.0270921	0.484177
SLC22A16	Pineda_2024_ALS_M1	-0.472212	0.383263
SLC22A16	Pineda_2024_C9ALS_M1	-0.429165	0.41915
SLC22A16	Pineda_2024_C9FTLD_M1	0.3053	0.380857
SLC22A16	Pineda_2024_FTLD_M1	-0.426418	0.314766
SLC22A16	Pineda_2024_ALS_PFC	-0.399686	0.383537
SLC22A16	Pineda_2024_C9ALS_PFC	-0.423805	0.397371
SLC22A16	Pineda_2024_C9FTLD_PFC	-0.348321	0.334556
SLC22A16	Pineda_2024_FTLD_PFC	-0.344057	0.341555
SLC22A17	NM_2024_PD_DMV	0.759899	0.000314819
SLC22A17	NM_2024_PD_GPi	0.477992	0.00656196
SLC22A17	NM_2024_PD_M1	0.536996	0.0138897
SLC22A17	NM_2024_PD_PFC	0.167869	0.271613
SLC22A17	NM_2024_PD_V1	-0.452546	0.000832405
SLC22A17	Mathys_2024_AD_AnG	1.02751	1.1153e-05
SLC22A17	Mathys_2024_CR_AnG	-0.337386	0.112997
SLC22A17	Mathys_2024_AD_EC	1.30358	2.20181e-16
SLC22A17	Mathys_2024_CR_EC	0.0982286	0.316296
SLC22A17	Mathys_2024_AD_HIP	0.901023	8.06508e-10
SLC22A17	Mathys_2024_CR_HIP	0.0409984	0.43818
SLC22A17	Mathys_2024_AD_MTG	1.42303	2.30687e-08
SLC22A17	Mathys_2024_CR_MTG	-0.426831	0.0416914
SLC22A17	Mathys_2024_AD_PFC	0.586513	0.0026656
SLC22A17	Mathys_2024_CR_PFC	-1.09109	0.000447327
SLC22A17	Mathys_2024_AD_TH	0.492041	0.000436405
SLC22A17	Mathys_2024_CR_TH	-0.19225	0.142134
SLC22A17	Pineda_2024_ALS_M1	-2.33323	3.50038e-11
SLC22A17	Pineda_2024_C9ALS_M1	-2.74069	4.68958e-13
SLC22A17	Pineda_2024_C9FTLD_M1	1.98092	1.84146e-25
SLC22A17	Pineda_2024_FTLD_M1	0.438236	0.00411628
SLC22A17	Pineda_2024_ALS_PFC	-2.05028	4.15915e-11
SLC22A17	Pineda_2024_C9ALS_PFC	-2.03057	7.84983e-12
SLC22A17	Pineda_2024_C9FTLD_PFC	1.2187	9.2802e-10
SLC22A17	Pineda_2024_FTLD_PFC	1.28747	1.97875e-12
SLC22A18	NM_2024_PD_DMV	-0.726173	0.0885105
SLC22A18	NM_2024_PD_GPi	-0.3664	0.267868
SLC22A18	NM_2024_PD_M1	-0.413681	0.240859
SLC22A18	NM_2024_PD_PFC	-0.296693	0.335476
SLC22A18	NM_2024_PD_V1	-0.226096	0.386304
SLC22A18	Mathys_2024_AD_AnG	0.0176689	0.525317
SLC22A18	Mathys_2024_CR_AnG	-0.0927041	0.499222
SLC22A18	Mathys_2024_AD_EC	0.139761	0.478982
SLC22A18	Mathys_2024_CR_EC	0.0458433	0.459501
SLC22A18	Mathys_2024_AD_HIP	0.0931332	0.490105
SLC22A18	Mathys_2024_CR_HIP	-0.0762545	0.499819
SLC22A18	Mathys_2024_AD_MTG	0.212419	0.458108
SLC22A18	Mathys_2024_CR_MTG	-0.0220887	0.519833
SLC22A18	Mathys_2024_AD_PFC	0.248729	0.432983
SLC22A18	Mathys_2024_CR_PFC	-0.00574617	0.512499
SLC22A18	Mathys_2024_AD_TH	0.147195	0.427854
SLC22A18	Mathys_2024_CR_TH	-0.0172872	0.514567
SLC22A18	Pineda_2024_ALS_M1	0.066226	0.497316
SLC22A18	Pineda_2024_C9ALS_M1	0.0376308	0.510368
SLC22A18	Pineda_2024_C9FTLD_M1	-0.431481	0.301156
SLC22A18	Pineda_2024_FTLD_M1	-0.200938	0.406349
SLC22A18	Pineda_2024_ALS_PFC	0.227458	0.441067
SLC22A18	Pineda_2024_C9ALS_PFC	0.295013	0.446204
SLC22A18	Pineda_2024_C9FTLD_PFC	0.169082	0.485927
SLC22A18	Pineda_2024_FTLD_PFC	0.150915	0.496965
SLC22A23	NM_2024_PD_DMV	0.0126563	0.748584
SLC22A23	NM_2024_PD_GPi	-0.0031296	0.818081
SLC22A23	NM_2024_PD_M1	-0.0374051	0.687605
SLC22A23	NM_2024_PD_PFC	0.00486816	0.788509
SLC22A23	NM_2024_PD_V1	-0.0293466	0.671678
SLC22A23	Mathys_2024_AD_AnG	0.00363617	0.81663
SLC22A23	Mathys_2024_CR_AnG	-0.00411059	0.820302
SLC22A23	Mathys_2024_AD_EC	-0.00208788	0.680041
SLC22A23	Mathys_2024_CR_EC	0.0120681	0.785639
SLC22A23	Mathys_2024_AD_HIP	-0.00833415	0.803889
SLC22A23	Mathys_2024_CR_HIP	-0.00905179	0.80128
SLC22A23	Mathys_2024_AD_MTG	-0.0182775	0.764625
SLC22A23	Mathys_2024_CR_MTG	0.0380394	0.731472
SLC22A23	Mathys_2024_AD_PFC	0.0302756	0.69737
SLC22A23	Mathys_2024_CR_PFC	0.0548695	0.705849
SLC22A23	Mathys_2024_AD_TH	0.0182952	0.773629
SLC22A23	Mathys_2024_CR_TH	0.00104723	0.827977
SLC22A23	Pineda_2024_ALS_M1	0.0743998	0.712723
SLC22A23	Pineda_2024_C9ALS_M1	0.0859012	0.678528
SLC22A23	Pineda_2024_C9FTLD_M1	-0.100327	0.453842
SLC22A23	Pineda_2024_FTLD_M1	0.0840851	0.594814
SLC22A23	Pineda_2024_ALS_PFC	0.17358	0.538588
SLC22A23	Pineda_2024_C9ALS_PFC	0.071046	0.718884
SLC22A23	Pineda_2024_C9FTLD_PFC	-0.016552	0.695803
SLC22A23	Pineda_2024_FTLD_PFC	0.00164527	0.677285
SLC22A4	NM_2024_PD_DMV	-0.283138	0.239919
SLC22A4	NM_2024_PD_GPi	-0.395155	0.14194
SLC22A4	NM_2024_PD_M1	-0.251007	0.237606
SLC22A4	NM_2024_PD_PFC	-0.0898203	0.415059
SLC22A4	NM_2024_PD_V1	-0.114815	0.380962
SLC22A4	Mathys_2024_AD_AnG	-0.116449	0.371219
SLC22A4	Mathys_2024_CR_AnG	-0.0599042	0.463738
SLC22A4	Mathys_2024_AD_EC	0.0326313	0.263016
SLC22A4	Mathys_2024_CR_EC	0.0297921	0.454437
SLC22A4	Mathys_2024_AD_HIP	-0.151909	0.327985
SLC22A4	Mathys_2024_CR_HIP	-0.0183144	0.531589
SLC22A4	Mathys_2024_AD_MTG	0.161186	0.307359
SLC22A4	Mathys_2024_CR_MTG	0.00171852	0.555974
SLC22A4	Mathys_2024_AD_PFC	0.0707364	0.428624
SLC22A4	Mathys_2024_CR_PFC	0.0366117	0.511969
SLC22A4	Mathys_2024_AD_TH	-0.188949	0.262774
SLC22A4	Mathys_2024_CR_TH	-0.0061965	0.524787
SLC22A4	Pineda_2024_ALS_M1	-0.176467	0.356339
SLC22A4	Pineda_2024_C9ALS_M1	-0.19635	0.346725
SLC22A4	Pineda_2024_C9FTLD_M1	-0.29244	0.204916
SLC22A4	Pineda_2024_FTLD_M1	-0.417307	0.0753098
SLC22A4	Pineda_2024_ALS_PFC	-0.105862	0.411821
SLC22A4	Pineda_2024_C9ALS_PFC	-0.0872128	0.455203
SLC22A4	Pineda_2024_C9FTLD_PFC	-0.0333931	0.562426
SLC22A4	Pineda_2024_FTLD_PFC	0.015531	0.35953
SLC22A5	NM_2024_PD_DMV	-0.487513	0.0810752
SLC22A5	NM_2024_PD_GPi	-0.277716	0.187868
SLC22A5	NM_2024_PD_M1	0.120471	0.403295
SLC22A5	NM_2024_PD_PFC	0.143178	0.377312
SLC22A5	NM_2024_PD_V1	-0.121778	0.36336
SLC22A5	Mathys_2024_AD_AnG	-0.236101	0.276091
SLC22A5	Mathys_2024_CR_AnG	0.141037	0.419664
SLC22A5	Mathys_2024_AD_EC	0.00386408	0.506647
SLC22A5	Mathys_2024_CR_EC	0.3456	0.145184
SLC22A5	Mathys_2024_AD_HIP	-0.531357	0.0812341
SLC22A5	Mathys_2024_CR_HIP	0.212933	0.326753
SLC22A5	Mathys_2024_AD_MTG	0.291081	0.243816
SLC22A5	Mathys_2024_CR_MTG	0.52825	0.154429
SLC22A5	Mathys_2024_AD_PFC	0.760105	0.0557317
SLC22A5	Mathys_2024_CR_PFC	1.09634	0.0551533
SLC22A5	Mathys_2024_AD_TH	-0.409013	0.0902358
SLC22A5	Mathys_2024_CR_TH	0.160712	0.224158
SLC22A5	Pineda_2024_ALS_M1	-0.523844	0.0508872
SLC22A5	Pineda_2024_C9ALS_M1	-0.329413	0.178712
SLC22A5	Pineda_2024_C9FTLD_M1	-0.0504952	0.404598
SLC22A5	Pineda_2024_FTLD_M1	-1.15968	8.35079e-10
SLC22A5	Pineda_2024_ALS_PFC	-0.205788	0.229157
SLC22A5	Pineda_2024_C9ALS_PFC	0.0499098	0.417942
SLC22A5	Pineda_2024_C9FTLD_PFC	0.0144647	0.394455
SLC22A5	Pineda_2024_FTLD_PFC	-0.129426	0.276028
SLC22A6	NM_2024_PD_DMV	0.082157	0.474481
SLC22A6	NM_2024_PD_GPi	0.0524069	0.493578
SLC22A6	NM_2024_PD_M1	0.0502129	0.499364
SLC22A6	NM_2024_PD_PFC	0.0444978	0.502581
SLC22A6	NM_2024_PD_V1	-0.00375293	0.52589
SLC22A6	Mathys_2024_AD_AnG	0.121928	0.460458
SLC22A6	Mathys_2024_CR_AnG	0.00776869	0.533538
SLC22A6	Mathys_2024_AD_EC	0.0959056	0.47255
SLC22A6	Mathys_2024_CR_EC	0.0043267	0.534181
SLC22A6	Mathys_2024_AD_HIP	0.117813	0.461691
SLC22A6	Mathys_2024_CR_HIP	-0.00103408	0.535264
SLC22A6	Mathys_2024_AD_MTG	0.0970017	0.47622
SLC22A6	Mathys_2024_CR_MTG	-0.00964528	0.528304
SLC22A6	Mathys_2024_AD_PFC	0.0609636	0.492696
SLC22A6	Mathys_2024_CR_PFC	-0.039212	0.511696
SLC22A6	Mathys_2024_AD_TH	0.138979	0.42634
SLC22A6	Mathys_2024_CR_TH	-0.00150951	0.529077
SLC22A6	Pineda_2024_ALS_M1	0.0202155	0.531964
SLC22A6	Pineda_2024_C9ALS_M1	0.0162496	0.531666
SLC22A6	Pineda_2024_C9FTLD_M1	0.042743	0.502259
SLC22A6	Pineda_2024_FTLD_M1	0.135575	0.456253
SLC22A6	Pineda_2024_ALS_PFC	0.0183029	0.525699
SLC22A6	Pineda_2024_C9ALS_PFC	0.0253652	0.526008
SLC22A6	Pineda_2024_C9FTLD_PFC	0.108449	0.47362
SLC22A6	Pineda_2024_FTLD_PFC	0.115313	0.471779
SLC23A1	NM_2024_PD_DMV	0.354352	0.192056
SLC23A1	NM_2024_PD_GPi	0.227524	0.267862
SLC23A1	NM_2024_PD_M1	0.287054	0.225986
SLC23A1	NM_2024_PD_PFC	0.239229	0.281567
SLC23A1	NM_2024_PD_V1	-0.0015646	0.497325
SLC23A1	Mathys_2024_AD_AnG	0.270526	0.366638
SLC23A1	Mathys_2024_CR_AnG	-0.0252753	0.501395
SLC23A1	Mathys_2024_AD_EC	0.214657	0.384649
SLC23A1	Mathys_2024_CR_EC	-0.00445548	0.509365
SLC23A1	Mathys_2024_AD_HIP	0.232396	0.384744
SLC23A1	Mathys_2024_CR_HIP	-0.0331174	0.490465
SLC23A1	Mathys_2024_AD_MTG	0.207281	0.397358
SLC23A1	Mathys_2024_CR_MTG	-0.0502281	0.474358
SLC23A1	Mathys_2024_AD_PFC	0.135955	0.422861
SLC23A1	Mathys_2024_CR_PFC	-0.0799099	0.455967
SLC23A1	Mathys_2024_AD_TH	0.282326	0.346662
SLC23A1	Mathys_2024_CR_TH	-0.00341695	0.501382
SLC23A1	Pineda_2024_ALS_M1	-0.0405012	0.496466
SLC23A1	Pineda_2024_C9ALS_M1	-0.015438	0.504233
SLC23A1	Pineda_2024_C9FTLD_M1	0.221518	0.340587
SLC23A1	Pineda_2024_FTLD_M1	0.350648	0.321662
SLC23A1	Pineda_2024_ALS_PFC	-0.0228389	0.506583
SLC23A1	Pineda_2024_C9ALS_PFC	0.0169948	0.517616
SLC23A1	Pineda_2024_C9FTLD_PFC	0.269128	0.367586
SLC23A1	Pineda_2024_FTLD_PFC	0.293772	0.360088
SLC23A2	NM_2024_PD_DMV	-0.468301	0.000600848
SLC23A2	NM_2024_PD_GPi	0.0159889	0.358556
SLC23A2	NM_2024_PD_M1	0.0498825	0.392063
SLC23A2	NM_2024_PD_PFC	-0.0352773	0.368431
SLC23A2	NM_2024_PD_V1	0.0838235	0.34755
SLC23A2	Mathys_2024_AD_AnG	-0.46745	0.00195081
SLC23A2	Mathys_2024_CR_AnG	0.215756	0.140973
SLC23A2	Mathys_2024_AD_EC	-0.648599	8.11418e-06
SLC23A2	Mathys_2024_CR_EC	0.253819	0.110391
SLC23A2	Mathys_2024_AD_HIP	-0.556973	0.000898814
SLC23A2	Mathys_2024_CR_HIP	-0.0465094	0.300792
SLC23A2	Mathys_2024_AD_MTG	-0.466503	0.0241156
SLC23A2	Mathys_2024_CR_MTG	0.427063	0.00951608
SLC23A2	Mathys_2024_AD_PFC	-0.199528	0.163459
SLC23A2	Mathys_2024_CR_PFC	0.693616	0.000934149
SLC23A2	Mathys_2024_AD_TH	-0.343442	0.107046
SLC23A2	Mathys_2024_CR_TH	0.0458072	0.410845
SLC23A2	Pineda_2024_ALS_M1	0.436755	0.0228612
SLC23A2	Pineda_2024_C9ALS_M1	0.468484	0.170913
SLC23A2	Pineda_2024_C9FTLD_M1	-0.00387144	0.468446
SLC23A2	Pineda_2024_FTLD_M1	-0.277699	5.19663e-06
SLC23A2	Pineda_2024_ALS_PFC	0.598789	0.000192711
SLC23A2	Pineda_2024_C9ALS_PFC	0.668499	0.000333481
SLC23A2	Pineda_2024_C9FTLD_PFC	-0.132767	0.0440652
SLC23A2	Pineda_2024_FTLD_PFC	-0.415388	0.0269719
SLC24A1	NM_2024_PD_DMV	-1.67623	1.53928e-05
SLC24A1	NM_2024_PD_GPi	-1.13928	0.00300277
SLC24A1	NM_2024_PD_M1	-1.18506	0.014747
SLC24A1	NM_2024_PD_PFC	-0.944455	0.0244246
SLC24A1	NM_2024_PD_V1	-0.0234307	0.483132
SLC24A1	Mathys_2024_AD_AnG	-1.22166	8.48169e-05
SLC24A1	Mathys_2024_CR_AnG	-0.604775	0.070068
SLC24A1	Mathys_2024_AD_EC	-0.680905	0.0244255
SLC24A1	Mathys_2024_CR_EC	-0.122108	0.320506
SLC24A1	Mathys_2024_AD_HIP	-0.727241	0.0157117
SLC24A1	Mathys_2024_CR_HIP	-0.3554	0.224256
SLC24A1	Mathys_2024_AD_MTG	-0.371493	0.0535041
SLC24A1	Mathys_2024_CR_MTG	-0.206919	0.310054
SLC24A1	Mathys_2024_AD_PFC	-0.456712	0.11703
SLC24A1	Mathys_2024_CR_PFC	-0.188447	0.332297
SLC24A1	Mathys_2024_AD_TH	-0.968587	0.000323173
SLC24A1	Mathys_2024_CR_TH	-0.0342228	0.424322
SLC24A1	Pineda_2024_ALS_M1	1.16072	2.89184e-05
SLC24A1	Pineda_2024_C9ALS_M1	0.86325	0.00883529
SLC24A1	Pineda_2024_C9FTLD_M1	-1.36116	0.0162838
SLC24A1	Pineda_2024_FTLD_M1	-0.886734	1.15343e-05
SLC24A1	Pineda_2024_ALS_PFC	0.983585	0.109814
SLC24A1	Pineda_2024_C9ALS_PFC	0.884554	0.133892
SLC24A1	Pineda_2024_C9FTLD_PFC	-0.511136	0.186753
SLC24A1	Pineda_2024_FTLD_PFC	-0.612982	0.133335
SLC24A2	NM_2024_PD_DMV	-0.0808242	0.530021
SLC24A2	NM_2024_PD_GPi	-0.000468923	0.556873
SLC24A2	NM_2024_PD_M1	-0.02296	0.573813
SLC24A2	NM_2024_PD_PFC	-0.0137564	0.593468
SLC24A2	NM_2024_PD_V1	0.0336021	0.544503
SLC24A2	Mathys_2024_AD_AnG	-0.182227	0.51943
SLC24A2	Mathys_2024_CR_AnG	0.0570674	0.599796
SLC24A2	Mathys_2024_AD_EC	-0.189131	0.524107
SLC24A2	Mathys_2024_CR_EC	0.0389242	0.610223
SLC24A2	Mathys_2024_AD_HIP	-0.665387	8.70619e-06
SLC24A2	Mathys_2024_CR_HIP	0.0569759	0.593333
SLC24A2	Mathys_2024_AD_MTG	-0.185316	0.519853
SLC24A2	Mathys_2024_CR_MTG	0.0996885	0.542956
SLC24A2	Mathys_2024_AD_PFC	-0.105948	0.525076
SLC24A2	Mathys_2024_CR_PFC	0.157347	0.542952
SLC24A2	Mathys_2024_AD_TH	-0.192699	0.523018
SLC24A2	Mathys_2024_CR_TH	0.0281317	0.63668
SLC24A2	Pineda_2024_ALS_M1	-0.0293589	0.524057
SLC24A2	Pineda_2024_C9ALS_M1	0.0559844	0.593829
SLC24A2	Pineda_2024_C9FTLD_M1	-0.0510731	0.602367
SLC24A2	Pineda_2024_FTLD_M1	-0.186517	0.527367
SLC24A2	Pineda_2024_ALS_PFC	-0.0134191	0.691785
SLC24A2	Pineda_2024_C9ALS_PFC	0.0116727	0.707159
SLC24A2	Pineda_2024_C9FTLD_PFC	-0.236079	0.512986
SLC24A2	Pineda_2024_FTLD_PFC	-0.229115	0.516738
SLC24A4	NM_2024_PD_DMV	-0.184807	0.448142
SLC24A4	NM_2024_PD_GPi	-0.128324	0.458595
SLC24A4	NM_2024_PD_M1	-0.0834944	0.486433
SLC24A4	NM_2024_PD_PFC	-0.0435924	0.505706
SLC24A4	NM_2024_PD_V1	0.00457653	0.515919
SLC24A4	Mathys_2024_AD_AnG	-0.158931	0.479861
SLC24A4	Mathys_2024_CR_AnG	-0.0217362	0.51955
SLC24A4	Mathys_2024_AD_EC	-0.106277	0.488912
SLC24A4	Mathys_2024_CR_EC	0.0160393	0.510253
SLC24A4	Mathys_2024_AD_HIP	-0.153436	0.480433
SLC24A4	Mathys_2024_CR_HIP	-0.00888537	0.523875
SLC24A4	Mathys_2024_AD_MTG	-0.0878437	0.496311
SLC24A4	Mathys_2024_CR_MTG	0.033674	0.509276
SLC24A4	Mathys_2024_AD_PFC	-0.00708896	0.519304
SLC24A4	Mathys_2024_CR_PFC	0.108053	0.487652
SLC24A4	Mathys_2024_AD_TH	-0.146749	0.479431
SLC24A4	Mathys_2024_CR_TH	0.0113755	0.506681
SLC24A4	Pineda_2024_ALS_M1	0.000925063	0.524181
SLC24A4	Pineda_2024_C9ALS_M1	0.0321224	0.513621
SLC24A4	Pineda_2024_C9FTLD_M1	-0.127395	0.471853
SLC24A4	Pineda_2024_FTLD_M1	-0.20454	0.468659
SLC24A4	Pineda_2024_ALS_PFC	0.0477031	0.507615
SLC24A4	Pineda_2024_C9ALS_PFC	0.0761944	0.507834
SLC24A4	Pineda_2024_C9FTLD_PFC	-0.105533	0.492425
SLC24A4	Pineda_2024_FTLD_PFC	-0.116826	0.489961
SLC24A5	NM_2024_PD_DMV	-1.10725	0.0179685
SLC24A5	NM_2024_PD_GPi	-0.821223	0.0420401
SLC24A5	NM_2024_PD_M1	-1.55342	0.00505057
SLC24A5	NM_2024_PD_PFC	-1.12198	0.0700799
SLC24A5	NM_2024_PD_V1	0.289107	0.229946
SLC24A5	Mathys_2024_AD_AnG	-0.74577	0.259288
SLC24A5	Mathys_2024_CR_AnG	0.597951	0.292191
SLC24A5	Mathys_2024_AD_EC	-0.888746	0.214642
SLC24A5	Mathys_2024_CR_EC	4.62702e-05	0.484346
SLC24A5	Mathys_2024_AD_HIP	-0.490501	0.329206
SLC24A5	Mathys_2024_CR_HIP	0.448168	0.302055
SLC24A5	Mathys_2024_AD_MTG	-0.946343	0.223705
SLC24A5	Mathys_2024_CR_MTG	0.373224	0.335555
SLC24A5	Mathys_2024_AD_PFC	-0.887262	0.207276
SLC24A5	Mathys_2024_CR_PFC	0.0827915	0.442646
SLC24A5	Mathys_2024_AD_TH	-0.877548	0.20418
SLC24A5	Mathys_2024_CR_TH	0.01422	0.466496
SLC24A5	Pineda_2024_ALS_M1	0.962028	0.269551
SLC24A5	Pineda_2024_C9ALS_M1	0.642727	0.353772
SLC24A5	Pineda_2024_C9FTLD_M1	-1.02564	0.114576
SLC24A5	Pineda_2024_FTLD_M1	-0.8746	0.216504
SLC24A5	Pineda_2024_ALS_PFC	0.379174	0.391052
SLC24A5	Pineda_2024_C9ALS_PFC	-0.0922821	0.472544
SLC24A5	Pineda_2024_C9FTLD_PFC	-1.2713	0.162169
SLC24A5	Pineda_2024_FTLD_PFC	-1.38936	0.150661
SLC25A1	NM_2024_PD_DMV	1.03705	3.10919e-05
SLC25A1	NM_2024_PD_GPi	0.540663	0.00426546
SLC25A1	NM_2024_PD_M1	0.603221	0.00185994
SLC25A1	NM_2024_PD_PFC	0.324201	0.0582394
SLC25A1	NM_2024_PD_V1	-0.0778464	0.285193
SLC25A1	Mathys_2024_AD_AnG	1.22025	1.01246e-15
SLC25A1	Mathys_2024_CR_AnG	0.960868	3.21843e-08
SLC25A1	Mathys_2024_AD_EC	0.808013	4.50655e-15
SLC25A1	Mathys_2024_CR_EC	0.246188	0.0477253
SLC25A1	Mathys_2024_AD_HIP	0.940367	5.84195e-16
SLC25A1	Mathys_2024_CR_HIP	0.842905	5.96742e-06
SLC25A1	Mathys_2024_AD_MTG	0.667224	4.65742e-08
SLC25A1	Mathys_2024_CR_MTG	0.590888	0.00149236
SLC25A1	Mathys_2024_AD_PFC	0.137741	0.0852282
SLC25A1	Mathys_2024_CR_PFC	0.0385108	0.278682
SLC25A1	Mathys_2024_AD_TH	0.614222	7.01794e-06
SLC25A1	Mathys_2024_CR_TH	0.0708238	0.292613
SLC25A1	Pineda_2024_ALS_M1	-0.503785	0.000165547
SLC25A1	Pineda_2024_C9ALS_M1	-0.740816	8.63341e-09
SLC25A1	Pineda_2024_C9FTLD_M1	1.0439	1.72044e-07
SLC25A1	Pineda_2024_FTLD_M1	0.851147	1.70113e-11
SLC25A1	Pineda_2024_ALS_PFC	-0.942852	2.19116e-07
SLC25A1	Pineda_2024_C9ALS_PFC	-1.13463	1.53322e-13
SLC25A1	Pineda_2024_C9FTLD_PFC	0.0533729	0.0217416
SLC25A1	Pineda_2024_FTLD_PFC	0.155444	0.16595
SLC25A10	NM_2024_PD_DMV	-1.12793	2.27953e-05
SLC25A10	NM_2024_PD_GPi	-1.01295	8.09271e-05
SLC25A10	NM_2024_PD_M1	-1.0751	0.00195095
SLC25A10	NM_2024_PD_PFC	-1.18396	0.000532205
SLC25A10	NM_2024_PD_V1	0.0465425	0.30615
SLC25A10	Mathys_2024_AD_AnG	-0.38924	0.0712641
SLC25A10	Mathys_2024_CR_AnG	0.632117	0.0342396
SLC25A10	Mathys_2024_AD_EC	-0.289643	0.0929468
SLC25A10	Mathys_2024_CR_EC	0.267414	0.0833154
SLC25A10	Mathys_2024_AD_HIP	-0.338001	0.0925363
SLC25A10	Mathys_2024_CR_HIP	0.680311	0.0216917
SLC25A10	Mathys_2024_AD_MTG	-0.0139849	0.467088
SLC25A10	Mathys_2024_CR_MTG	0.535712	0.0468188
SLC25A10	Mathys_2024_AD_PFC	-0.325118	0.113693
SLC25A10	Mathys_2024_CR_PFC	0.235193	0.256529
SLC25A10	Mathys_2024_AD_TH	-0.821853	0.000221975
SLC25A10	Mathys_2024_CR_TH	0.097725	0.241986
SLC25A10	Pineda_2024_ALS_M1	-0.197354	0.0658358
SLC25A10	Pineda_2024_C9ALS_M1	-0.538044	4.41938e-06
SLC25A10	Pineda_2024_C9FTLD_M1	-0.523133	0.00956528
SLC25A10	Pineda_2024_FTLD_M1	-1.3094	2.10027e-08
SLC25A10	Pineda_2024_ALS_PFC	-0.539469	0.0138001
SLC25A10	Pineda_2024_C9ALS_PFC	-0.980196	0.000105631
SLC25A10	Pineda_2024_C9FTLD_PFC	-0.958318	0.00015666
SLC25A10	Pineda_2024_FTLD_PFC	-1.026	0.00206925
SLC25A11	NM_2024_PD_DMV	0.730189	0.000131869
SLC25A11	NM_2024_PD_GPi	0.453135	0.0352341
SLC25A11	NM_2024_PD_M1	-0.371165	0.0874236
SLC25A11	NM_2024_PD_PFC	-0.489752	0.0324429
SLC25A11	NM_2024_PD_V1	-0.253775	0.110676
SLC25A11	Mathys_2024_AD_AnG	0.363681	0.0178882
SLC25A11	Mathys_2024_CR_AnG	0.0401675	0.459315
SLC25A11	Mathys_2024_AD_EC	0.28525	3.63866e-05
SLC25A11	Mathys_2024_CR_EC	-0.36627	0.0814161
SLC25A11	Mathys_2024_AD_HIP	0.308295	0.000734388
SLC25A11	Mathys_2024_CR_HIP	0.338601	0.103465
SLC25A11	Mathys_2024_AD_MTG	-0.0933243	0.135109
SLC25A11	Mathys_2024_CR_MTG	-0.600392	0.00327505
SLC25A11	Mathys_2024_AD_PFC	-0.977343	0.000310138
SLC25A11	Mathys_2024_CR_PFC	-1.71217	3.16401e-09
SLC25A11	Mathys_2024_AD_TH	-0.276592	0.0717305
SLC25A11	Mathys_2024_CR_TH	-0.19961	0.197877
SLC25A11	Pineda_2024_ALS_M1	-0.581761	0.0037199
SLC25A11	Pineda_2024_C9ALS_M1	-1.142	1.11022e-16
SLC25A11	Pineda_2024_C9FTLD_M1	1.31048	4.15643e-07
SLC25A11	Pineda_2024_FTLD_M1	0.535831	0.0526634
SLC25A11	Pineda_2024_ALS_PFC	-1.20228	2.3029e-06
SLC25A11	Pineda_2024_C9ALS_PFC	-2.25015	1.1191e-13
SLC25A11	Pineda_2024_C9FTLD_PFC	0.268181	0.0339794
SLC25A11	Pineda_2024_FTLD_PFC	0.169595	0.0203032
SLC25A12	NM_2024_PD_DMV	-0.0240908	0.436193
SLC25A12	NM_2024_PD_GPi	-0.239974	0.0343173
SLC25A12	NM_2024_PD_M1	-0.0590716	0.359154
SLC25A12	NM_2024_PD_PFC	0.31734	0.105967
SLC25A12	NM_2024_PD_V1	-0.297863	0.0351565
SLC25A12	Mathys_2024_AD_AnG	-0.347173	0.165505
SLC25A12	Mathys_2024_CR_AnG	-1.10984	0.00624911
SLC25A12	Mathys_2024_AD_EC	0.613872	3.16766e-05
SLC25A12	Mathys_2024_CR_EC	0.347224	0.166217
SLC25A12	Mathys_2024_AD_HIP	-0.379451	0.146709
SLC25A12	Mathys_2024_CR_HIP	-0.68144	0.0587676
SLC25A12	Mathys_2024_AD_MTG	0.269092	0.0331451
SLC25A12	Mathys_2024_CR_MTG	-0.534881	0.0920223
SLC25A12	Mathys_2024_AD_PFC	1.27524	0.000599842
SLC25A12	Mathys_2024_CR_PFC	0.348968	0.233049
SLC25A12	Mathys_2024_AD_TH	-0.157678	0.271258
SLC25A12	Mathys_2024_CR_TH	0.0285039	0.464288
SLC25A12	Pineda_2024_ALS_M1	-1.0488	3.7691e-07
SLC25A12	Pineda_2024_C9ALS_M1	-0.465465	1.47366e-05
SLC25A12	Pineda_2024_C9FTLD_M1	-0.965225	6.48303e-06
SLC25A12	Pineda_2024_FTLD_M1	-0.859467	6.15204e-09
SLC25A12	Pineda_2024_ALS_PFC	0.417445	0.130859
SLC25A12	Pineda_2024_C9ALS_PFC	1.31184	0.00061292
SLC25A12	Pineda_2024_C9FTLD_PFC	1.09258	0.000180254
SLC25A12	Pineda_2024_FTLD_PFC	1.30476	5.96393e-09
SLC25A13	NM_2024_PD_DMV	-0.216914	0.0079398
SLC25A13	NM_2024_PD_GPi	-0.00849908	0.123854
SLC25A13	NM_2024_PD_M1	-0.000314184	0.496931
SLC25A13	NM_2024_PD_PFC	0.00767536	0.437019
SLC25A13	NM_2024_PD_V1	0.123882	0.0679937
SLC25A13	Mathys_2024_AD_AnG	-0.359284	0.000725324
SLC25A13	Mathys_2024_CR_AnG	0.217429	0.0761532
SLC25A13	Mathys_2024_AD_EC	-0.498149	1.08676e-06
SLC25A13	Mathys_2024_CR_EC	0.0947626	0.148406
SLC25A13	Mathys_2024_AD_HIP	-0.417247	0.000835342
SLC25A13	Mathys_2024_CR_HIP	0.139806	0.148159
SLC25A13	Mathys_2024_AD_MTG	-0.408026	0.000348768
SLC25A13	Mathys_2024_CR_MTG	0.359619	0.00834713
SLC25A13	Mathys_2024_AD_PFC	0.0129837	0.380949
SLC25A13	Mathys_2024_CR_PFC	0.625105	6.50236e-05
SLC25A13	Mathys_2024_AD_TH	-0.283321	0.00422026
SLC25A13	Mathys_2024_CR_TH	0.10904	0.0880255
SLC25A13	Pineda_2024_ALS_M1	0.485169	9.38634e-05
SLC25A13	Pineda_2024_C9ALS_M1	0.719207	3.59921e-07
SLC25A13	Pineda_2024_C9FTLD_M1	-0.403534	0.000744832
SLC25A13	Pineda_2024_FTLD_M1	-0.297326	5.73403e-10
SLC25A13	Pineda_2024_ALS_PFC	0.455005	6.05366e-05
SLC25A13	Pineda_2024_C9ALS_PFC	0.56627	8.30164e-07
SLC25A13	Pineda_2024_C9FTLD_PFC	-0.472887	1.76246e-05
SLC25A13	Pineda_2024_FTLD_PFC	-0.49365	1.80999e-05
SLC25A14	NM_2024_PD_DMV	-1.15661	1.00016e-05
SLC25A14	NM_2024_PD_GPi	-0.640428	0.0226056
SLC25A14	NM_2024_PD_M1	-0.825804	0.00565876
SLC25A14	NM_2024_PD_PFC	-0.825153	0.00505053
SLC25A14	NM_2024_PD_V1	-0.115711	0.239529
SLC25A14	Mathys_2024_AD_AnG	-0.349628	0.0944906
SLC25A14	Mathys_2024_CR_AnG	-0.424459	0.116063
SLC25A14	Mathys_2024_AD_EC	0.196618	0.0751092
SLC25A14	Mathys_2024_CR_EC	0.019597	0.443679
SLC25A14	Mathys_2024_AD_HIP	-0.336369	0.0935782
SLC25A14	Mathys_2024_CR_HIP	-0.278346	0.188034
SLC25A14	Mathys_2024_AD_MTG	0.10026	0.106358
SLC25A14	Mathys_2024_CR_MTG	-0.446496	0.0754552
SLC25A14	Mathys_2024_AD_PFC	0.0462553	0.289559
SLC25A14	Mathys_2024_CR_PFC	-0.274877	0.193287
SLC25A14	Mathys_2024_AD_TH	-0.557001	0.0380955
SLC25A14	Mathys_2024_CR_TH	-0.0254652	0.460858
SLC25A14	Pineda_2024_ALS_M1	-0.714307	0.000740612
SLC25A14	Pineda_2024_C9ALS_M1	-0.842842	2.11803e-05
SLC25A14	Pineda_2024_C9FTLD_M1	-0.610646	0.00409632
SLC25A14	Pineda_2024_FTLD_M1	-1.38339	3.83894e-11
SLC25A14	Pineda_2024_ALS_PFC	-0.19809	0.238778
SLC25A14	Pineda_2024_C9ALS_PFC	-0.154146	0.303748
SLC25A14	Pineda_2024_C9FTLD_PFC	0.0533797	0.406729
SLC25A14	Pineda_2024_FTLD_PFC	0.19408	0.250466
SLC25A15	NM_2024_PD_DMV	0.279361	0.11993
SLC25A15	NM_2024_PD_GPi	-0.0284228	0.472588
SLC25A15	NM_2024_PD_M1	-0.376097	0.0980463
SLC25A15	NM_2024_PD_PFC	-0.353698	0.13278
SLC25A15	NM_2024_PD_V1	0.161067	0.17903
SLC25A15	Mathys_2024_AD_AnG	0.554823	0.0283406
SLC25A15	Mathys_2024_CR_AnG	0.650134	0.0930591
SLC25A15	Mathys_2024_AD_EC	-0.0269196	0.499322
SLC25A15	Mathys_2024_CR_EC	0.0175078	0.48166
SLC25A15	Mathys_2024_AD_HIP	0.662611	0.00578142
SLC25A15	Mathys_2024_CR_HIP	0.42004	0.160462
SLC25A15	Mathys_2024_AD_MTG	0.00480835	0.484021
SLC25A15	Mathys_2024_CR_MTG	0.303827	0.235724
SLC25A15	Mathys_2024_AD_PFC	-0.29446	0.250705
SLC25A15	Mathys_2024_CR_PFC	-0.185705	0.33155
SLC25A15	Mathys_2024_AD_TH	0.473268	0.0177737
SLC25A15	Mathys_2024_CR_TH	-0.00798978	0.455442
SLC25A15	Pineda_2024_ALS_M1	0.922358	0.018324
SLC25A15	Pineda_2024_C9ALS_M1	0.709459	0.0241208
SLC25A15	Pineda_2024_C9FTLD_M1	-0.267334	0.194982
SLC25A15	Pineda_2024_FTLD_M1	0.7019	0.000702412
SLC25A15	Pineda_2024_ALS_PFC	0.343445	0.18723
SLC25A15	Pineda_2024_C9ALS_PFC	0.0370814	0.479531
SLC25A15	Pineda_2024_C9FTLD_PFC	-0.171028	0.370835
SLC25A15	Pineda_2024_FTLD_PFC	-0.19049	0.359497
SLC25A16	NM_2024_PD_DMV	0.209396	0.0247193
SLC25A16	NM_2024_PD_GPi	0.0921856	0.245615
SLC25A16	NM_2024_PD_M1	0.181286	0.0753181
SLC25A16	NM_2024_PD_PFC	0.00841987	0.339112
SLC25A16	NM_2024_PD_V1	0.0512715	0.339017
SLC25A16	Mathys_2024_AD_AnG	0.0471725	0.374579
SLC25A16	Mathys_2024_CR_AnG	-0.00572106	0.318389
SLC25A16	Mathys_2024_AD_EC	-0.123435	0.173626
SLC25A16	Mathys_2024_CR_EC	0.0450239	0.414206
SLC25A16	Mathys_2024_AD_HIP	-0.0496339	0.394115
SLC25A16	Mathys_2024_CR_HIP	-0.0678975	0.294476
SLC25A16	Mathys_2024_AD_MTG	-0.119277	0.127694
SLC25A16	Mathys_2024_CR_MTG	0.156167	0.164596
SLC25A16	Mathys_2024_AD_PFC	0.0179073	0.290702
SLC25A16	Mathys_2024_CR_PFC	0.122008	0.234346
SLC25A16	Mathys_2024_AD_TH	0.120917	0.0296212
SLC25A16	Mathys_2024_CR_TH	0.00638435	0.493202
SLC25A16	Pineda_2024_ALS_M1	0.294781	0.0504803
SLC25A16	Pineda_2024_C9ALS_M1	0.498698	0.000969932
SLC25A16	Pineda_2024_C9FTLD_M1	-0.101116	0.248949
SLC25A16	Pineda_2024_FTLD_M1	0.323368	0.000541366
SLC25A16	Pineda_2024_ALS_PFC	0.28408	0.0560356
SLC25A16	Pineda_2024_C9ALS_PFC	0.336861	0.00734497
SLC25A16	Pineda_2024_C9FTLD_PFC	-0.079129	0.131462
SLC25A16	Pineda_2024_FTLD_PFC	-0.0158863	0.00196105
SLC25A17	NM_2024_PD_DMV	0.442353	0.000129378
SLC25A17	NM_2024_PD_GPi	0.37789	0.0331016
SLC25A17	NM_2024_PD_M1	0.507743	0.00271003
SLC25A17	NM_2024_PD_PFC	0.397914	0.0452872
SLC25A17	NM_2024_PD_V1	0.0227359	0.414845
SLC25A17	Mathys_2024_AD_AnG	-0.168536	0.107977
SLC25A17	Mathys_2024_CR_AnG	-0.088572	0.0489167
SLC25A17	Mathys_2024_AD_EC	-0.424206	0.000192796
SLC25A17	Mathys_2024_CR_EC	-0.257485	0.0328238
SLC25A17	Mathys_2024_AD_HIP	-0.314574	0.0118346
SLC25A17	Mathys_2024_CR_HIP	-0.189982	0.0507534
SLC25A17	Mathys_2024_AD_MTG	-0.347863	0.0127731
SLC25A17	Mathys_2024_CR_MTG	-0.012471	0.165393
SLC25A17	Mathys_2024_AD_PFC	-0.187604	0.121375
SLC25A17	Mathys_2024_CR_PFC	0.0803266	0.200064
SLC25A17	Mathys_2024_AD_TH	-0.0705207	0.347172
SLC25A17	Mathys_2024_CR_TH	-0.0338253	0.407467
SLC25A17	Pineda_2024_ALS_M1	0.00299715	0.0530522
SLC25A17	Pineda_2024_C9ALS_M1	0.250969	0.0388561
SLC25A17	Pineda_2024_C9FTLD_M1	0.257509	0.113566
SLC25A17	Pineda_2024_FTLD_M1	0.369675	1.57233e-05
SLC25A17	Pineda_2024_ALS_PFC	-0.0414437	0.141553
SLC25A17	Pineda_2024_C9ALS_PFC	0.0287959	0.077536
SLC25A17	Pineda_2024_C9FTLD_PFC	0.0545134	0.00110682
SLC25A17	Pineda_2024_FTLD_PFC	0.0585981	0.000123529
SLC25A18	NM_2024_PD_DMV	0.176754	0.245249
SLC25A18	NM_2024_PD_GPi	0.057525	0.352507
SLC25A18	NM_2024_PD_M1	-0.0940843	0.362009
SLC25A18	NM_2024_PD_PFC	-0.0149356	0.483181
SLC25A18	NM_2024_PD_V1	0.0181285	0.386862
SLC25A18	Mathys_2024_AD_AnG	1.21498	0.000178732
SLC25A18	Mathys_2024_CR_AnG	-0.164005	0.301653
SLC25A18	Mathys_2024_AD_EC	0.910086	0.00304787
SLC25A18	Mathys_2024_CR_EC	-0.132122	0.270273
SLC25A18	Mathys_2024_AD_HIP	1.4614	2.34576e-05
SLC25A18	Mathys_2024_CR_HIP	-0.384986	0.0949771
SLC25A18	Mathys_2024_AD_MTG	0.840796	0.0136701
SLC25A18	Mathys_2024_CR_MTG	-0.417021	0.0826998
SLC25A18	Mathys_2024_AD_PFC	0.612641	0.0369259
SLC25A18	Mathys_2024_CR_PFC	-0.807913	0.021305
SLC25A18	Mathys_2024_AD_TH	1.42693	8.24488e-06
SLC25A18	Mathys_2024_CR_TH	-0.123251	0.221858
SLC25A18	Pineda_2024_ALS_M1	1.41182	0.00217959
SLC25A18	Pineda_2024_C9ALS_M1	1.32277	0.004418
SLC25A18	Pineda_2024_C9FTLD_M1	-0.558261	0.0348523
SLC25A18	Pineda_2024_FTLD_M1	1.79079	8.72075e-07
SLC25A18	Pineda_2024_ALS_PFC	1.41168	0.00109059
SLC25A18	Pineda_2024_C9ALS_PFC	1.41953	0.00244892
SLC25A18	Pineda_2024_C9FTLD_PFC	1.38196	3.99671e-05
SLC25A18	Pineda_2024_FTLD_PFC	1.43755	1.28792e-05
SLC25A19	NM_2024_PD_DMV	0.758535	0.00760077
SLC25A19	NM_2024_PD_GPi	0.124273	0.345689
SLC25A19	NM_2024_PD_M1	0.487021	0.107567
SLC25A19	NM_2024_PD_PFC	0.0997825	0.387117
SLC25A19	NM_2024_PD_V1	-0.111158	0.400249
SLC25A19	Mathys_2024_AD_AnG	0.0432063	0.261531
SLC25A19	Mathys_2024_CR_AnG	-0.164434	0.238476
SLC25A19	Mathys_2024_AD_EC	1.04992	0.000736516
SLC25A19	Mathys_2024_CR_EC	0.000479141	0.499276
SLC25A19	Mathys_2024_AD_HIP	1.08549	5.42777e-05
SLC25A19	Mathys_2024_CR_HIP	-0.132859	0.38592
SLC25A19	Mathys_2024_AD_MTG	0.619007	0.00313259
SLC25A19	Mathys_2024_CR_MTG	-0.578575	0.0504763
SLC25A19	Mathys_2024_AD_PFC	0.48214	0.0572658
SLC25A19	Mathys_2024_CR_PFC	-0.719002	0.0249848
SLC25A19	Mathys_2024_AD_TH	0.974862	0.0259493
SLC25A19	Mathys_2024_CR_TH	-0.0485258	0.455113
SLC25A19	Pineda_2024_ALS_M1	-0.311039	0.0488325
SLC25A19	Pineda_2024_C9ALS_M1	-0.27442	0.0935405
SLC25A19	Pineda_2024_C9FTLD_M1	0.814921	0.00799187
SLC25A19	Pineda_2024_FTLD_M1	1.65933	7.49783e-18
SLC25A19	Pineda_2024_ALS_PFC	-0.103389	0.409003
SLC25A19	Pineda_2024_C9ALS_PFC	-0.00314023	0.497307
SLC25A19	Pineda_2024_C9FTLD_PFC	1.21063	7.24139e-05
SLC25A19	Pineda_2024_FTLD_PFC	1.5153	1.08564e-13
SLC25A20	NM_2024_PD_DMV	-0.466935	0.0118702
SLC25A20	NM_2024_PD_GPi	-0.36133	0.0218721
SLC25A20	NM_2024_PD_M1	-0.185668	0.137933
SLC25A20	NM_2024_PD_PFC	-0.212931	0.124815
SLC25A20	NM_2024_PD_V1	-0.0865122	0.331554
SLC25A20	Mathys_2024_AD_AnG	-0.443355	0.0239617
SLC25A20	Mathys_2024_CR_AnG	-0.0868253	0.232578
SLC25A20	Mathys_2024_AD_EC	-0.217813	0.130262
SLC25A20	Mathys_2024_CR_EC	0.0518147	0.266209
SLC25A20	Mathys_2024_AD_HIP	-0.431694	0.0419634
SLC25A20	Mathys_2024_CR_HIP	-0.00113412	0.476482
SLC25A20	Mathys_2024_AD_MTG	-0.138742	0.226202
SLC25A20	Mathys_2024_CR_MTG	0.0948859	0.263452
SLC25A20	Mathys_2024_AD_PFC	0.0483972	0.391069
SLC25A20	Mathys_2024_CR_PFC	0.253694	0.144663
SLC25A20	Mathys_2024_AD_TH	-0.452357	0.0299602
SLC25A20	Mathys_2024_CR_TH	0.0222738	0.337358
SLC25A20	Pineda_2024_ALS_M1	-0.344985	0.129956
SLC25A20	Pineda_2024_C9ALS_M1	-0.405882	0.0167679
SLC25A20	Pineda_2024_C9FTLD_M1	-0.230242	0.125905
SLC25A20	Pineda_2024_FTLD_M1	-0.681148	0.00932213
SLC25A20	Pineda_2024_ALS_PFC	-0.244872	0.102882
SLC25A20	Pineda_2024_C9ALS_PFC	-0.195134	0.157029
SLC25A20	Pineda_2024_C9FTLD_PFC	-0.34374	0.0426597
SLC25A20	Pineda_2024_FTLD_PFC	-0.343665	0.0406501
SLC25A21	NM_2024_PD_DMV	-0.958774	0.000917309
SLC25A21	NM_2024_PD_GPi	-0.331064	0.179779
SLC25A21	NM_2024_PD_M1	-0.567495	0.0644833
SLC25A21	NM_2024_PD_PFC	-0.194485	0.325553
SLC25A21	NM_2024_PD_V1	-0.215076	0.32446
SLC25A21	Mathys_2024_AD_AnG	-0.0290025	0.457727
SLC25A21	Mathys_2024_CR_AnG	-0.196846	0.303847
SLC25A21	Mathys_2024_AD_EC	-0.377054	0.231451
SLC25A21	Mathys_2024_CR_EC	-0.123057	0.408777
SLC25A21	Mathys_2024_AD_HIP	-1.00436	0.0023244
SLC25A21	Mathys_2024_CR_HIP	-0.252701	0.266544
SLC25A21	Mathys_2024_AD_MTG	-0.326722	0.228194
SLC25A21	Mathys_2024_CR_MTG	0.136557	0.396054
SLC25A21	Mathys_2024_AD_PFC	-0.286002	0.257113
SLC25A21	Mathys_2024_CR_PFC	-0.723802	0.0335624
SLC25A21	Mathys_2024_AD_TH	-0.653201	0.0306176
SLC25A21	Mathys_2024_CR_TH	-0.108102	0.420303
SLC25A21	Pineda_2024_ALS_M1	-0.0905477	0.125411
SLC25A21	Pineda_2024_C9ALS_M1	0.0424782	0.0653628
SLC25A21	Pineda_2024_C9FTLD_M1	-0.667661	0.0260668
SLC25A21	Pineda_2024_FTLD_M1	-0.986174	2.44735e-07
SLC25A21	Pineda_2024_ALS_PFC	0.312192	0.238552
SLC25A21	Pineda_2024_C9ALS_PFC	0.0972627	0.416904
SLC25A21	Pineda_2024_C9FTLD_PFC	0.235164	0.151057
SLC25A21	Pineda_2024_FTLD_PFC	-0.426062	0.187771
SLC25A21-AS1	NM_2024_PD_DMV	-0.591477	0.0297428
SLC25A21-AS1	NM_2024_PD_GPi	-0.420225	0.0781918
SLC25A21-AS1	NM_2024_PD_M1	-0.810591	0.0199913
SLC25A21-AS1	NM_2024_PD_PFC	-0.833614	0.0208725
SLC25A21-AS1	NM_2024_PD_V1	-0.0158607	0.40101
SLC25A21-AS1	Mathys_2024_AD_AnG	-0.690461	0.000474532
SLC25A21-AS1	Mathys_2024_CR_AnG	0.424182	0.0985635
SLC25A21-AS1	Mathys_2024_AD_EC	-0.691814	0.00619122
SLC25A21-AS1	Mathys_2024_CR_EC	-0.0634453	0.345742
SLC25A21-AS1	Mathys_2024_AD_HIP	-0.292599	0.0460369
SLC25A21-AS1	Mathys_2024_CR_HIP	0.47017	0.0255178
SLC25A21-AS1	Mathys_2024_AD_MTG	-0.826291	0.0107189
SLC25A21-AS1	Mathys_2024_CR_MTG	0.200735	0.211821
SLC25A21-AS1	Mathys_2024_AD_PFC	-0.92077	0.00180836
SLC25A21-AS1	Mathys_2024_CR_PFC	-0.314704	0.077425
SLC25A21-AS1	Mathys_2024_AD_TH	-0.752957	0.000280508
SLC25A21-AS1	Mathys_2024_CR_TH	-0.00900327	0.460917
SLC25A21-AS1	Pineda_2024_ALS_M1	0.503987	0.0386912
SLC25A21-AS1	Pineda_2024_C9ALS_M1	0.128802	0.272978
SLC25A21-AS1	Pineda_2024_C9FTLD_M1	-0.56797	0.0134983
SLC25A21-AS1	Pineda_2024_FTLD_M1	-0.768384	9.61427e-06
SLC25A21-AS1	Pineda_2024_ALS_PFC	-0.0313847	0.403918
SLC25A21-AS1	Pineda_2024_C9ALS_PFC	-0.666225	0.00256865
SLC25A21-AS1	Pineda_2024_C9FTLD_PFC	-1.14657	5.42482e-05
SLC25A21-AS1	Pineda_2024_FTLD_PFC	-1.23821	2.70072e-06
SLC25A22	NM_2024_PD_DMV	0.907547	0.128731
SLC25A22	NM_2024_PD_GPi	0.554335	0.209871
SLC25A22	NM_2024_PD_M1	0.531338	0.251706
SLC25A22	NM_2024_PD_PFC	0.439468	0.287246
SLC25A22	NM_2024_PD_V1	-0.0549103	0.422138
SLC25A22	Mathys_2024_AD_AnG	0.782225	0.207908
SLC25A22	Mathys_2024_CR_AnG	0.0128378	0.515256
SLC25A22	Mathys_2024_AD_EC	0.578827	0.252184
SLC25A22	Mathys_2024_CR_EC	-0.0421949	0.466362
SLC25A22	Mathys_2024_AD_HIP	0.717974	0.224228
SLC25A22	Mathys_2024_CR_HIP	-0.0305006	0.49293
SLC25A22	Mathys_2024_AD_MTG	0.531521	0.282291
SLC25A22	Mathys_2024_CR_MTG	-0.151715	0.42808
SLC25A22	Mathys_2024_AD_PFC	0.2354	0.380702
SLC25A22	Mathys_2024_CR_PFC	-0.374398	0.349356
SLC25A22	Mathys_2024_AD_TH	0.792918	0.162272
SLC25A22	Mathys_2024_CR_TH	-0.0365222	0.43544
SLC25A22	Pineda_2024_ALS_M1	-0.0522407	0.491587
SLC25A22	Pineda_2024_C9ALS_M1	-0.091714	0.476539
SLC25A22	Pineda_2024_C9FTLD_M1	0.588324	0.256358
SLC25A22	Pineda_2024_FTLD_M1	0.989069	0.178326
SLC25A22	Pineda_2024_ALS_PFC	-0.129512	0.467542
SLC25A22	Pineda_2024_C9ALS_PFC	-0.1336	0.486637
SLC25A22	Pineda_2024_C9FTLD_PFC	0.65591	0.256294
SLC25A22	Pineda_2024_FTLD_PFC	0.717469	0.248458
SLC25A23	NM_2024_PD_DMV	0.884279	6.3163e-06
SLC25A23	NM_2024_PD_GPi	0.431204	0.0415026
SLC25A23	NM_2024_PD_M1	0.693778	0.00181748
SLC25A23	NM_2024_PD_PFC	0.343262	0.089378
SLC25A23	NM_2024_PD_V1	-0.419565	0.0257772
SLC25A23	Mathys_2024_AD_AnG	0.711288	1.28362e-07
SLC25A23	Mathys_2024_CR_AnG	-0.0231346	0.46416
SLC25A23	Mathys_2024_AD_EC	0.376187	3.34107e-06
SLC25A23	Mathys_2024_CR_EC	0.226346	0.20497
SLC25A23	Mathys_2024_AD_HIP	-0.0152203	0.196668
SLC25A23	Mathys_2024_CR_HIP	-0.364739	0.0798256
SLC25A23	Mathys_2024_AD_MTG	0.968647	4.33126e-09
SLC25A23	Mathys_2024_CR_MTG	-0.132967	0.339121
SLC25A23	Mathys_2024_AD_PFC	0.451937	0.00266405
SLC25A23	Mathys_2024_CR_PFC	-0.108348	0.161838
SLC25A23	Mathys_2024_AD_TH	0.474149	1.87799e-05
SLC25A23	Mathys_2024_CR_TH	-0.0273417	0.46557
SLC25A23	Pineda_2024_ALS_M1	0.0200909	0.250888
SLC25A23	Pineda_2024_C9ALS_M1	0.0108529	0.0837766
SLC25A23	Pineda_2024_C9FTLD_M1	0.635299	0.00321308
SLC25A23	Pineda_2024_FTLD_M1	0.81913	6.11325e-10
SLC25A23	Pineda_2024_ALS_PFC	-0.240966	0.126336
SLC25A23	Pineda_2024_C9ALS_PFC	-0.372667	0.0361638
SLC25A23	Pineda_2024_C9FTLD_PFC	0.550159	0.000138857
SLC25A23	Pineda_2024_FTLD_PFC	0.537289	1.25276e-07
SLC25A24	NM_2024_PD_DMV	-0.259119	0.115011
SLC25A24	NM_2024_PD_GPi	-0.183722	0.161437
SLC25A24	NM_2024_PD_M1	-0.208833	0.176847
SLC25A24	NM_2024_PD_PFC	-0.03161	0.418269
SLC25A24	NM_2024_PD_V1	-0.186437	0.123834
SLC25A24	Mathys_2024_AD_AnG	-0.410643	0.0548433
SLC25A24	Mathys_2024_CR_AnG	-0.430377	0.0485135
SLC25A24	Mathys_2024_AD_EC	-0.168979	0.209527
SLC25A24	Mathys_2024_CR_EC	-0.152552	0.185662
SLC25A24	Mathys_2024_AD_HIP	-0.316715	0.104528
SLC25A24	Mathys_2024_CR_HIP	-0.296234	0.112264
SLC25A24	Mathys_2024_AD_MTG	-0.241657	0.145701
SLC25A24	Mathys_2024_CR_MTG	-0.316401	0.0730605
SLC25A24	Mathys_2024_AD_PFC	-0.214834	0.14314
SLC25A24	Mathys_2024_CR_PFC	-0.387009	0.036922
SLC25A24	Mathys_2024_AD_TH	-0.328149	0.0663656
SLC25A24	Mathys_2024_CR_TH	-0.0952071	0.280968
SLC25A24	Pineda_2024_ALS_M1	-0.374339	0.0504558
SLC25A24	Pineda_2024_C9ALS_M1	-0.336758	0.145235
SLC25A24	Pineda_2024_C9FTLD_M1	-0.00585024	0.479082
SLC25A24	Pineda_2024_FTLD_M1	-0.412065	0.0134085
SLC25A24	Pineda_2024_ALS_PFC	-0.16703	0.28533
SLC25A24	Pineda_2024_C9ALS_PFC	-0.108417	0.35764
SLC25A24	Pineda_2024_C9FTLD_PFC	0.0420146	0.230878
SLC25A24	Pineda_2024_FTLD_PFC	-0.061917	0.456429
SLC25A25	NM_2024_PD_DMV	-1.52487	0.000446656
SLC25A25	NM_2024_PD_GPi	-1.92349	4.65598e-05
SLC25A25	NM_2024_PD_M1	0.146548	0.492505
SLC25A25	NM_2024_PD_PFC	-0.802286	0.121093
SLC25A25	NM_2024_PD_V1	-0.455971	0.190556
SLC25A25	Mathys_2024_AD_AnG	1.64538	0.00142992
SLC25A25	Mathys_2024_CR_AnG	-0.293985	0.394086
SLC25A25	Mathys_2024_AD_EC	1.75633	0.157802
SLC25A25	Mathys_2024_CR_EC	0.708634	0.177544
SLC25A25	Mathys_2024_AD_HIP	0.742394	0.200788
SLC25A25	Mathys_2024_CR_HIP	0.0527685	0.481926
SLC25A25	Mathys_2024_AD_MTG	2.42384	0.147895
SLC25A25	Mathys_2024_CR_MTG	0.374925	0.36569
SLC25A25	Mathys_2024_AD_PFC	2.30912	0.159169
SLC25A25	Mathys_2024_CR_PFC	0.586823	0.299966
SLC25A25	Mathys_2024_AD_TH	0.439171	0.247663
SLC25A25	Mathys_2024_CR_TH	0.13188	0.318746
SLC25A25	Pineda_2024_ALS_M1	-2.11336	4.98226e-05
SLC25A25	Pineda_2024_C9ALS_M1	-2.05447	6.35425e-08
SLC25A25	Pineda_2024_C9FTLD_M1	-1.00204	0.0147465
SLC25A25	Pineda_2024_FTLD_M1	-1.06043	0.0027855
SLC25A25	Pineda_2024_ALS_PFC	-0.424059	0.309548
SLC25A25	Pineda_2024_C9ALS_PFC	0.353943	0.373809
SLC25A25	Pineda_2024_C9FTLD_PFC	1.5742	0.193493
SLC25A25	Pineda_2024_FTLD_PFC	1.58273	0.196764
SLC25A25-AS1	NM_2024_PD_DMV	0.45296	0.0589658
SLC25A25-AS1	NM_2024_PD_GPi	0.123808	0.372518
SLC25A25-AS1	NM_2024_PD_M1	0.0962447	0.389105
SLC25A25-AS1	NM_2024_PD_PFC	-0.0272227	0.412405
SLC25A25-AS1	NM_2024_PD_V1	-0.621063	0.041061
SLC25A25-AS1	Mathys_2024_AD_AnG	0.021026	0.344711
SLC25A25-AS1	Mathys_2024_CR_AnG	-0.682764	0.0119387
SLC25A25-AS1	Mathys_2024_AD_EC	-0.114291	0.405969
SLC25A25-AS1	Mathys_2024_CR_EC	-0.138549	0.388454
SLC25A25-AS1	Mathys_2024_AD_HIP	-0.363861	0.14004
SLC25A25-AS1	Mathys_2024_CR_HIP	-0.452714	0.06722
SLC25A25-AS1	Mathys_2024_AD_MTG	-0.10792	0.41632
SLC25A25-AS1	Mathys_2024_CR_MTG	-1.07044	0.000101483
SLC25A25-AS1	Mathys_2024_AD_PFC	0.179858	0.208652
SLC25A25-AS1	Mathys_2024_CR_PFC	-0.289949	0.269336
SLC25A25-AS1	Mathys_2024_AD_TH	0.0962412	0.194202
SLC25A25-AS1	Mathys_2024_CR_TH	-0.111763	0.411796
SLC25A25-AS1	Pineda_2024_ALS_M1	-0.847204	1.52752e-06
SLC25A25-AS1	Pineda_2024_C9ALS_M1	-0.26663	2.81368e-05
SLC25A25-AS1	Pineda_2024_C9FTLD_M1	-0.001269	0.369018
SLC25A25-AS1	Pineda_2024_FTLD_M1	-0.224391	0.00373117
SLC25A25-AS1	Pineda_2024_ALS_PFC	-1.07852	3.13904e-07
SLC25A25-AS1	Pineda_2024_C9ALS_PFC	-0.335373	0.225763
SLC25A25-AS1	Pineda_2024_C9FTLD_PFC	-0.633166	0.0113551
SLC25A25-AS1	Pineda_2024_FTLD_PFC	-0.298123	0.153743
SLC25A26	NM_2024_PD_DMV	0.0741051	0.149112
SLC25A26	NM_2024_PD_GPi	0.110743	0.198166
SLC25A26	NM_2024_PD_M1	0.0234655	0.451141
SLC25A26	NM_2024_PD_PFC	0.151588	0.151617
SLC25A26	NM_2024_PD_V1	0.0769701	0.287742
SLC25A26	Mathys_2024_AD_AnG	0.272405	0.000391244
SLC25A26	Mathys_2024_CR_AnG	0.189641	0.113549
SLC25A26	Mathys_2024_AD_EC	-0.0841862	0.204672
SLC25A26	Mathys_2024_CR_EC	0.0603785	0.336539
SLC25A26	Mathys_2024_AD_HIP	-0.0563924	0.219821
SLC25A26	Mathys_2024_CR_HIP	-0.0248973	0.423882
SLC25A26	Mathys_2024_AD_MTG	0.12435	0.000629977
SLC25A26	Mathys_2024_CR_MTG	0.191634	0.101544
SLC25A26	Mathys_2024_AD_PFC	0.0408917	0.363374
SLC25A26	Mathys_2024_CR_PFC	0.254529	0.0667468
SLC25A26	Mathys_2024_AD_TH	0.343604	1.10155e-08
SLC25A26	Mathys_2024_CR_TH	0.0312847	0.407
SLC25A26	Pineda_2024_ALS_M1	0.492437	0.00564236
SLC25A26	Pineda_2024_C9ALS_M1	0.723373	2.21815e-07
SLC25A26	Pineda_2024_C9FTLD_M1	-0.220376	0.017919
SLC25A26	Pineda_2024_FTLD_M1	0.243082	0.00418522
SLC25A26	Pineda_2024_ALS_PFC	0.442837	0.0115306
SLC25A26	Pineda_2024_C9ALS_PFC	0.537899	0.000372301
SLC25A26	Pineda_2024_C9FTLD_PFC	-0.00281023	0.00513823
SLC25A26	Pineda_2024_FTLD_PFC	0.00863684	8.07467e-05
SLC25A27	NM_2024_PD_DMV	0.567705	6.14257e-08
SLC25A27	NM_2024_PD_GPi	0.25657	0.0204449
SLC25A27	NM_2024_PD_M1	0.377641	0.0024875
SLC25A27	NM_2024_PD_PFC	-0.0237069	0.45787
SLC25A27	NM_2024_PD_V1	-0.00530351	0.139029
SLC25A27	Mathys_2024_AD_AnG	0.665982	3.72865e-12
SLC25A27	Mathys_2024_CR_AnG	0.62779	1.7959e-05
SLC25A27	Mathys_2024_AD_EC	0.318985	2.58545e-08
SLC25A27	Mathys_2024_CR_EC	0.49738	0.00154651
SLC25A27	Mathys_2024_AD_HIP	0.511398	1.64352e-12
SLC25A27	Mathys_2024_CR_HIP	0.491002	0.000447248
SLC25A27	Mathys_2024_AD_MTG	0.388875	8.62027e-12
SLC25A27	Mathys_2024_CR_MTG	0.437338	0.0225227
SLC25A27	Mathys_2024_AD_PFC	0.242953	0.000667472
SLC25A27	Mathys_2024_CR_PFC	0.343442	0.0609161
SLC25A27	Mathys_2024_AD_TH	0.454683	6.90516e-07
SLC25A27	Mathys_2024_CR_TH	0.237468	0.120057
SLC25A27	Pineda_2024_ALS_M1	0.471904	0.0358987
SLC25A27	Pineda_2024_C9ALS_M1	0.574461	0.000964719
SLC25A27	Pineda_2024_C9FTLD_M1	-0.143546	0.113642
SLC25A27	Pineda_2024_FTLD_M1	0.645979	2.0487e-13
SLC25A27	Pineda_2024_ALS_PFC	0.29605	0.0401844
SLC25A27	Pineda_2024_C9ALS_PFC	0.329375	0.00688777
SLC25A27	Pineda_2024_C9FTLD_PFC	0.0991013	3.34101e-06
SLC25A27	Pineda_2024_FTLD_PFC	0.214295	2.43127e-12
SLC25A28	NM_2024_PD_DMV	0.214989	0.216146
SLC25A28	NM_2024_PD_GPi	0.203584	0.238421
SLC25A28	NM_2024_PD_M1	0.143377	0.319431
SLC25A28	NM_2024_PD_PFC	0.0213548	0.564415
SLC25A28	NM_2024_PD_V1	-0.00960494	0.56382
SLC25A28	Mathys_2024_AD_AnG	-0.146588	0.284264
SLC25A28	Mathys_2024_CR_AnG	-0.133202	0.262178
SLC25A28	Mathys_2024_AD_EC	-0.052513	0.334644
SLC25A28	Mathys_2024_CR_EC	-0.0547351	0.472769
SLC25A28	Mathys_2024_AD_HIP	-0.0708277	0.447244
SLC25A28	Mathys_2024_CR_HIP	-0.165531	0.213537
SLC25A28	Mathys_2024_AD_MTG	-0.0772672	0.380436
SLC25A28	Mathys_2024_CR_MTG	0.00956597	0.511797
SLC25A28	Mathys_2024_AD_PFC	-0.0497622	0.491925
SLC25A28	Mathys_2024_CR_PFC	-0.201696	0.212446
SLC25A28	Mathys_2024_AD_TH	0.00721277	0.286046
SLC25A28	Mathys_2024_CR_TH	-0.014566	0.561615
SLC25A28	Pineda_2024_ALS_M1	-0.320693	0.18889
SLC25A28	Pineda_2024_C9ALS_M1	-0.476254	3.30922e-05
SLC25A28	Pineda_2024_C9FTLD_M1	0.146425	0.328241
SLC25A28	Pineda_2024_FTLD_M1	0.00994941	0.432517
SLC25A28	Pineda_2024_ALS_PFC	-0.299612	0.193543
SLC25A28	Pineda_2024_C9ALS_PFC	0.00161005	0.357891
SLC25A28	Pineda_2024_C9FTLD_PFC	-0.0248835	0.540245
SLC25A28	Pineda_2024_FTLD_PFC	-0.0585461	0.468789
SLC25A29	NM_2024_PD_DMV	-0.315311	0.082462
SLC25A29	NM_2024_PD_GPi	-0.128728	0.108002
SLC25A29	NM_2024_PD_M1	0.133129	0.301475
SLC25A29	NM_2024_PD_PFC	0.123067	0.313126
SLC25A29	NM_2024_PD_V1	-0.090206	0.1332
SLC25A29	Mathys_2024_AD_AnG	-0.717908	0.00377034
SLC25A29	Mathys_2024_CR_AnG	-0.0650135	0.29828
SLC25A29	Mathys_2024_AD_EC	-0.506482	0.10671
SLC25A29	Mathys_2024_CR_EC	0.0579365	0.367726
SLC25A29	Mathys_2024_AD_HIP	-0.633609	0.048497
SLC25A29	Mathys_2024_CR_HIP	-0.205983	0.230765
SLC25A29	Mathys_2024_AD_MTG	-0.487997	0.11477
SLC25A29	Mathys_2024_CR_MTG	0.362453	0.125408
SLC25A29	Mathys_2024_AD_PFC	0.116362	0.264905
SLC25A29	Mathys_2024_CR_PFC	0.70061	0.0215076
SLC25A29	Mathys_2024_AD_TH	0.0147699	0.312741
SLC25A29	Mathys_2024_CR_TH	0.311251	0.178347
SLC25A29	Pineda_2024_ALS_M1	-0.546688	0.00816463
SLC25A29	Pineda_2024_C9ALS_M1	-0.426873	0.000757603
SLC25A29	Pineda_2024_C9FTLD_M1	-0.191035	0.355468
SLC25A29	Pineda_2024_FTLD_M1	-1.02123	3.2913e-08
SLC25A29	Pineda_2024_ALS_PFC	-0.419867	0.0032563
SLC25A29	Pineda_2024_C9ALS_PFC	-0.204192	0.0315362
SLC25A29	Pineda_2024_C9FTLD_PFC	-1.19928	1.62179e-10
SLC25A29	Pineda_2024_FTLD_PFC	-1.0838	9.93687e-09
SLC25A3	NM_2024_PD_DMV	0.0734583	0.399922
SLC25A3	NM_2024_PD_GPi	0.0600891	0.398042
SLC25A3	NM_2024_PD_M1	0.225354	0.216929
SLC25A3	NM_2024_PD_PFC	-0.165718	0.226095
SLC25A3	NM_2024_PD_V1	-0.309421	0.0671368
SLC25A3	Mathys_2024_AD_AnG	-0.312329	0.176418
SLC25A3	Mathys_2024_CR_AnG	-0.512839	0.0408492
SLC25A3	Mathys_2024_AD_EC	0.00949735	0.0395913
SLC25A3	Mathys_2024_CR_EC	-0.262951	0.208429
SLC25A3	Mathys_2024_AD_HIP	0.247541	0.00881858
SLC25A3	Mathys_2024_CR_HIP	-0.165487	0.269166
SLC25A3	Mathys_2024_AD_MTG	0.155294	0.104257
SLC25A3	Mathys_2024_CR_MTG	-0.642612	0.01133
SLC25A3	Mathys_2024_AD_PFC	-0.532216	0.0400707
SLC25A3	Mathys_2024_CR_PFC	-1.10621	0.000672946
SLC25A3	Mathys_2024_AD_TH	-0.425908	0.0215623
SLC25A3	Mathys_2024_CR_TH	-0.107168	0.363716
SLC25A3	Pineda_2024_ALS_M1	-1.442	3.50827e-05
SLC25A3	Pineda_2024_C9ALS_M1	-2.28282	0
SLC25A3	Pineda_2024_C9FTLD_M1	0.932975	0.00124476
SLC25A3	Pineda_2024_FTLD_M1	-0.733699	0.000160153
SLC25A3	Pineda_2024_ALS_PFC	-1.63473	2.28021e-06
SLC25A3	Pineda_2024_C9ALS_PFC	-1.8605	5.23961e-09
SLC25A3	Pineda_2024_C9FTLD_PFC	0.604848	0.00368209
SLC25A3	Pineda_2024_FTLD_PFC	0.488466	0.00216109
SLC25A30	NM_2024_PD_DMV	0.135024	0.402197
SLC25A30	NM_2024_PD_GPi	-0.251837	0.343751
SLC25A30	NM_2024_PD_M1	0.0516514	0.48704
SLC25A30	NM_2024_PD_PFC	0.0154408	0.51843
SLC25A30	NM_2024_PD_V1	0.0446468	0.494479
SLC25A30	Mathys_2024_AD_AnG	0.078744	0.498754
SLC25A30	Mathys_2024_CR_AnG	0.0512638	0.508045
SLC25A30	Mathys_2024_AD_EC	0.0595509	0.504886
SLC25A30	Mathys_2024_CR_EC	0.030242	0.500393
SLC25A30	Mathys_2024_AD_HIP	0.0661781	0.50306
SLC25A30	Mathys_2024_CR_HIP	0.044921	0.506462
SLC25A30	Mathys_2024_AD_MTG	0.0801771	0.499466
SLC25A30	Mathys_2024_CR_MTG	0.0521271	0.50674
SLC25A30	Mathys_2024_AD_PFC	0.0597366	0.503035
SLC25A30	Mathys_2024_CR_PFC	0.0335465	0.520892
SLC25A30	Mathys_2024_AD_TH	0.0519666	0.506626
SLC25A30	Mathys_2024_CR_TH	0.00882918	0.517208
SLC25A30	Pineda_2024_ALS_M1	-0.00157517	0.52928
SLC25A30	Pineda_2024_C9ALS_M1	-0.000309404	0.52527
SLC25A30	Pineda_2024_C9FTLD_M1	0.00172817	0.522904
SLC25A30	Pineda_2024_FTLD_M1	0.0301583	0.51326
SLC25A30	Pineda_2024_ALS_PFC	-0.00738932	0.523454
SLC25A30	Pineda_2024_C9ALS_PFC	0.00481443	0.532187
SLC25A30	Pineda_2024_C9FTLD_PFC	0.033254	0.517292
SLC25A30	Pineda_2024_FTLD_PFC	0.0343191	0.516348
SLC25A30-AS1	NM_2024_PD_DMV	0.248591	0.345645
SLC25A30-AS1	NM_2024_PD_GPi	0.139808	0.4108
SLC25A30-AS1	NM_2024_PD_M1	0.137394	0.433178
SLC25A30-AS1	NM_2024_PD_PFC	0.107946	0.453269
SLC25A30-AS1	NM_2024_PD_V1	-0.0646183	0.446064
SLC25A30-AS1	Mathys_2024_AD_AnG	0.195049	0.441102
SLC25A30-AS1	Mathys_2024_CR_AnG	-0.0345434	0.510019
SLC25A30-AS1	Mathys_2024_AD_EC	0.166662	0.445816
SLC25A30-AS1	Mathys_2024_CR_EC	-0.0193088	0.504607
SLC25A30-AS1	Mathys_2024_AD_HIP	0.181358	0.446331
SLC25A30-AS1	Mathys_2024_CR_HIP	-0.0330308	0.506587
SLC25A30-AS1	Mathys_2024_AD_MTG	0.152133	0.457646
SLC25A30-AS1	Mathys_2024_CR_MTG	-0.0733741	0.481492
SLC25A30-AS1	Mathys_2024_AD_PFC	0.0673256	0.488612
SLC25A30-AS1	Mathys_2024_CR_PFC	-0.129828	0.459078
SLC25A30-AS1	Mathys_2024_AD_TH	0.191908	0.434964
SLC25A30-AS1	Mathys_2024_CR_TH	-0.0159453	0.496581
SLC25A30-AS1	Pineda_2024_ALS_M1	-0.072821	0.498525
SLC25A30-AS1	Pineda_2024_C9ALS_M1	-0.0914664	0.490829
SLC25A30-AS1	Pineda_2024_C9FTLD_M1	0.172782	0.41939
SLC25A30-AS1	Pineda_2024_FTLD_M1	0.237797	0.421596
SLC25A30-AS1	Pineda_2024_ALS_PFC	-0.0705104	0.493849
SLC25A30-AS1	Pineda_2024_C9ALS_PFC	-0.0702213	0.506111
SLC25A30-AS1	Pineda_2024_C9FTLD_PFC	0.194123	0.444157
SLC25A30-AS1	Pineda_2024_FTLD_PFC	0.21187	0.439729
SLC25A32	NM_2024_PD_DMV	0.549614	1.53567e-05
SLC25A32	NM_2024_PD_GPi	0.464175	0.00102386
SLC25A32	NM_2024_PD_M1	0.473869	0.00176088
SLC25A32	NM_2024_PD_PFC	0.510149	0.00414101
SLC25A32	NM_2024_PD_V1	-0.0168229	0.239826
SLC25A32	Mathys_2024_AD_AnG	0.118755	0.0553952
SLC25A32	Mathys_2024_CR_AnG	-0.0482993	0.136882
SLC25A32	Mathys_2024_AD_EC	-0.104201	0.127989
SLC25A32	Mathys_2024_CR_EC	-0.210625	0.0399437
SLC25A32	Mathys_2024_AD_HIP	-0.0130478	0.118634
SLC25A32	Mathys_2024_CR_HIP	-0.2839	0.0099199
SLC25A32	Mathys_2024_AD_MTG	-0.193085	0.0908915
SLC25A32	Mathys_2024_CR_MTG	-0.0126809	0.174479
SLC25A32	Mathys_2024_AD_PFC	-0.0745303	0.321409
SLC25A32	Mathys_2024_CR_PFC	-0.2133	0.068059
SLC25A32	Mathys_2024_AD_TH	0.357051	2.19393e-05
SLC25A32	Mathys_2024_CR_TH	-0.0596069	0.305818
SLC25A32	Pineda_2024_ALS_M1	0.644378	8.75598e-05
SLC25A32	Pineda_2024_C9ALS_M1	0.774202	1.33021e-05
SLC25A32	Pineda_2024_C9FTLD_M1	0.0612266	0.342597
SLC25A32	Pineda_2024_FTLD_M1	0.848628	1.35332e-17
SLC25A32	Pineda_2024_ALS_PFC	0.669369	3.66256e-07
SLC25A32	Pineda_2024_C9ALS_PFC	0.600014	0.000277451
SLC25A32	Pineda_2024_C9FTLD_PFC	0.360691	4.67073e-14
SLC25A32	Pineda_2024_FTLD_PFC	0.321502	5.33866e-11
SLC25A33	NM_2024_PD_DMV	-0.0747735	0.77469
SLC25A33	NM_2024_PD_GPi	3.78295e-06	0.998682
SLC25A33	NM_2024_PD_M1	1.45204e-06	0.998802
SLC25A33	NM_2024_PD_PFC	-0.0148977	0.975613
SLC25A33	NM_2024_PD_V1	0.00040941	0.998013
SLC25A33	Mathys_2024_AD_AnG	-0.000302182	0.997949
SLC25A33	Mathys_2024_CR_AnG	2.47847e-05	0.998632
SLC25A33	Mathys_2024_AD_EC	-0.00014025	0.998232
SLC25A33	Mathys_2024_CR_EC	5.48518e-06	0.998958
SLC25A33	Mathys_2024_AD_HIP	0.017932	0.904129
SLC25A33	Mathys_2024_CR_HIP	-0.00708597	0.983966
SLC25A33	Mathys_2024_AD_MTG	-0.00218087	0.993701
SLC25A33	Mathys_2024_CR_MTG	-5.85885e-05	0.998501
SLC25A33	Mathys_2024_AD_PFC	0.00165085	0.989947
SLC25A33	Mathys_2024_CR_PFC	0.00220322	0.994776
SLC25A33	Mathys_2024_AD_TH	-0.000110008	0.997483
SLC25A33	Mathys_2024_CR_TH	3.53014e-07	0.99895
SLC25A33	Pineda_2024_ALS_M1	0.000107634	0.997741
SLC25A33	Pineda_2024_C9ALS_M1	-0.0705044	0.684108
SLC25A33	Pineda_2024_C9FTLD_M1	-0.00404432	0.972359
SLC25A33	Pineda_2024_FTLD_M1	0.0180744	0.920749
SLC25A33	Pineda_2024_ALS_PFC	-0.0207586	0.938573
SLC25A33	Pineda_2024_C9ALS_PFC	-0.000990351	0.995997
SLC25A33	Pineda_2024_C9FTLD_PFC	-0.000638363	0.988057
SLC25A33	Pineda_2024_FTLD_PFC	3.74433e-05	0.996752
SLC25A34	NM_2024_PD_DMV	-0.266559	0.320933
SLC25A34	NM_2024_PD_GPi	-0.15692	0.378032
SLC25A34	NM_2024_PD_M1	-0.132569	0.40478
SLC25A34	NM_2024_PD_PFC	-0.160727	0.393544
SLC25A34	NM_2024_PD_V1	0.0223171	0.453132
SLC25A34	Mathys_2024_AD_AnG	-1.35472	0.0918217
SLC25A34	Mathys_2024_CR_AnG	-0.112357	0.465986
SLC25A34	Mathys_2024_AD_EC	-1.13961	0.124996
SLC25A34	Mathys_2024_CR_EC	-0.139383	0.395867
SLC25A34	Mathys_2024_AD_HIP	-1.38878	0.0936911
SLC25A34	Mathys_2024_CR_HIP	0.00413907	0.49529
SLC25A34	Mathys_2024_AD_MTG	-1.24317	0.125007
SLC25A34	Mathys_2024_CR_MTG	0.00332482	0.482498
SLC25A34	Mathys_2024_AD_PFC	-0.928754	0.168275
SLC25A34	Mathys_2024_CR_PFC	0.302826	0.369989
SLC25A34	Mathys_2024_AD_TH	-1.52075	0.0239086
SLC25A34	Mathys_2024_CR_TH	0.00226309	0.477515
SLC25A34	Pineda_2024_ALS_M1	-0.499603	0.394883
SLC25A34	Pineda_2024_C9ALS_M1	-0.452019	0.425332
SLC25A34	Pineda_2024_C9FTLD_M1	0.101	0.499744
SLC25A34	Pineda_2024_FTLD_M1	-1.28164	0.0962914
SLC25A34	Pineda_2024_ALS_PFC	-0.592876	0.342113
SLC25A34	Pineda_2024_C9ALS_PFC	-0.74202	0.329039
SLC25A34	Pineda_2024_C9FTLD_PFC	-1.28228	0.128903
SLC25A34	Pineda_2024_FTLD_PFC	-1.32827	0.130621
SLC25A35	NM_2024_PD_DMV	-0.740266	0.00428795
SLC25A35	NM_2024_PD_GPi	-0.53404	0.0446858
SLC25A35	NM_2024_PD_M1	-0.594704	0.0327173
SLC25A35	NM_2024_PD_PFC	-0.501288	0.0631896
SLC25A35	NM_2024_PD_V1	-0.0638505	0.405774
SLC25A35	Mathys_2024_AD_AnG	-0.0589634	0.35783
SLC25A35	Mathys_2024_CR_AnG	-0.120451	0.345818
SLC25A35	Mathys_2024_AD_EC	-0.426078	0.0913817
SLC25A35	Mathys_2024_CR_EC	-0.108519	0.443184
SLC25A35	Mathys_2024_AD_HIP	-0.392748	0.123193
SLC25A35	Mathys_2024_CR_HIP	-0.059089	0.490692
SLC25A35	Mathys_2024_AD_MTG	-0.52655	0.0828154
SLC25A35	Mathys_2024_CR_MTG	-0.213193	0.300282
SLC25A35	Mathys_2024_AD_PFC	0.0763552	0.395518
SLC25A35	Mathys_2024_CR_PFC	-0.00434984	0.471926
SLC25A35	Mathys_2024_AD_TH	-0.541407	0.0240544
SLC25A35	Mathys_2024_CR_TH	-0.112298	0.428268
SLC25A35	Pineda_2024_ALS_M1	-0.0537578	0.216218
SLC25A35	Pineda_2024_C9ALS_M1	-0.0834566	0.0384041
SLC25A35	Pineda_2024_C9FTLD_M1	-0.466062	0.0619327
SLC25A35	Pineda_2024_FTLD_M1	-0.633865	0.00294202
SLC25A35	Pineda_2024_ALS_PFC	-0.347956	0.0743706
SLC25A35	Pineda_2024_C9ALS_PFC	-0.184265	0.12557
SLC25A35	Pineda_2024_C9FTLD_PFC	-0.637084	0.00682091
SLC25A35	Pineda_2024_FTLD_PFC	-0.482658	0.091589
SLC25A36	NM_2024_PD_DMV	-0.00322335	0.9954
SLC25A36	NM_2024_PD_GPi	0.00106143	0.995833
SLC25A36	NM_2024_PD_M1	-0.000757404	0.995942
SLC25A36	NM_2024_PD_PFC	0.000259982	0.997204
SLC25A36	NM_2024_PD_V1	0.000118271	0.997532
SLC25A36	Mathys_2024_AD_AnG	0.000885329	0.995438
SLC25A36	Mathys_2024_CR_AnG	0.00042677	0.99703
SLC25A36	Mathys_2024_AD_EC	-8.94469e-05	0.995589
SLC25A36	Mathys_2024_CR_EC	-1.70721e-05	0.997282
SLC25A36	Mathys_2024_AD_HIP	-0.000301965	0.995681
SLC25A36	Mathys_2024_CR_HIP	3.22458e-05	0.997165
SLC25A36	Mathys_2024_AD_MTG	9.4181e-05	0.995468
SLC25A36	Mathys_2024_CR_MTG	0.00112064	0.995913
SLC25A36	Mathys_2024_AD_PFC	1.96337e-06	0.996364
SLC25A36	Mathys_2024_CR_PFC	0.000229266	0.996089
SLC25A36	Mathys_2024_AD_TH	0.000151611	0.995984
SLC25A36	Mathys_2024_CR_TH	0.00056148	0.996789
SLC25A36	Pineda_2024_ALS_M1	0.000214303	0.997447
SLC25A36	Pineda_2024_C9ALS_M1	0.0011806	0.996005
SLC25A36	Pineda_2024_C9FTLD_M1	2.72739e-05	0.997667
SLC25A36	Pineda_2024_FTLD_M1	-0.813887	1.93192e-08
SLC25A36	Pineda_2024_ALS_PFC	6.38505e-05	0.996615
SLC25A36	Pineda_2024_C9ALS_PFC	0.00206423	0.995437
SLC25A36	Pineda_2024_C9FTLD_PFC	-0.000616365	0.996829
SLC25A36	Pineda_2024_FTLD_PFC	-0.0010593	0.996169
SLC25A37	NM_2024_PD_DMV	0.0476179	0.413585
SLC25A37	NM_2024_PD_GPi	0.317469	0.118081
SLC25A37	NM_2024_PD_M1	0.423449	0.066583
SLC25A37	NM_2024_PD_PFC	-0.285304	0.159647
SLC25A37	NM_2024_PD_V1	-0.587986	0.0106287
SLC25A37	Mathys_2024_AD_AnG	-0.885445	0.000108166
SLC25A37	Mathys_2024_CR_AnG	-0.225228	0.14016
SLC25A37	Mathys_2024_AD_EC	-0.812179	0.00880005
SLC25A37	Mathys_2024_CR_EC	-0.37054	0.190401
SLC25A37	Mathys_2024_AD_HIP	-0.594858	0.157937
SLC25A37	Mathys_2024_CR_HIP	-1.22842	1.33176e-05
SLC25A37	Mathys_2024_AD_MTG	-0.785181	0.0100627
SLC25A37	Mathys_2024_CR_MTG	-0.190201	0.299938
SLC25A37	Mathys_2024_AD_PFC	-0.740487	0.00326703
SLC25A37	Mathys_2024_CR_PFC	0.0147768	0.310701
SLC25A37	Mathys_2024_AD_TH	-0.85371	6.36695e-05
SLC25A37	Mathys_2024_CR_TH	-0.298895	0.283363
SLC25A37	Pineda_2024_ALS_M1	-0.439775	0.0124782
SLC25A37	Pineda_2024_C9ALS_M1	-0.871124	2.95994e-06
SLC25A37	Pineda_2024_C9FTLD_M1	-0.288548	0.132097
SLC25A37	Pineda_2024_FTLD_M1	-1.0382	0
SLC25A37	Pineda_2024_ALS_PFC	-0.136282	0.35343
SLC25A37	Pineda_2024_C9ALS_PFC	-0.355395	0.00996184
SLC25A37	Pineda_2024_C9FTLD_PFC	-0.516693	0.0811676
SLC25A37	Pineda_2024_FTLD_PFC	-0.774347	1.2834e-05
SLC25A38	NM_2024_PD_DMV	0.0667566	0.224637
SLC25A38	NM_2024_PD_GPi	0.052984	0.38772
SLC25A38	NM_2024_PD_M1	0.379119	0.0986149
SLC25A38	NM_2024_PD_PFC	0.280433	0.179588
SLC25A38	NM_2024_PD_V1	-0.272788	0.13844
SLC25A38	Mathys_2024_AD_AnG	0.577926	0.000223429
SLC25A38	Mathys_2024_CR_AnG	-0.326287	0.0596133
SLC25A38	Mathys_2024_AD_EC	0.506021	0.00035202
SLC25A38	Mathys_2024_CR_EC	-0.0120983	0.47025
SLC25A38	Mathys_2024_AD_HIP	1.033	3.60109e-10
SLC25A38	Mathys_2024_CR_HIP	-0.213355	0.190398
SLC25A38	Mathys_2024_AD_MTG	0.955962	6.70622e-08
SLC25A38	Mathys_2024_CR_MTG	-0.247179	0.146307
SLC25A38	Mathys_2024_AD_PFC	-0.00126247	0.421232
SLC25A38	Mathys_2024_CR_PFC	-0.52768	0.025232
SLC25A38	Mathys_2024_AD_TH	0.726896	9.74937e-09
SLC25A38	Mathys_2024_CR_TH	-0.0455233	0.426256
SLC25A38	Pineda_2024_ALS_M1	-0.413238	0.00951272
SLC25A38	Pineda_2024_C9ALS_M1	-0.577297	0.000167575
SLC25A38	Pineda_2024_C9FTLD_M1	0.642092	0.0058093
SLC25A38	Pineda_2024_FTLD_M1	0.832601	7.15452e-06
SLC25A38	Pineda_2024_ALS_PFC	-0.371555	0.0828606
SLC25A38	Pineda_2024_C9ALS_PFC	-0.0901673	0.297414
SLC25A38	Pineda_2024_C9FTLD_PFC	0.953943	1.41991e-06
SLC25A38	Pineda_2024_FTLD_PFC	1.04081	6.85956e-15
SLC25A39	NM_2024_PD_DMV	0.721051	0.000101078
SLC25A39	NM_2024_PD_GPi	0.57403	0.00127605
SLC25A39	NM_2024_PD_M1	0.705806	0.00160796
SLC25A39	NM_2024_PD_PFC	0.494342	0.0208012
SLC25A39	NM_2024_PD_V1	-0.151648	0.118017
SLC25A39	Mathys_2024_AD_AnG	0.161987	0.124249
SLC25A39	Mathys_2024_CR_AnG	-0.293509	0.0669532
SLC25A39	Mathys_2024_AD_EC	0.396094	0.00013553
SLC25A39	Mathys_2024_CR_EC	-0.0719633	0.299169
SLC25A39	Mathys_2024_AD_HIP	-0.0678392	0.353771
SLC25A39	Mathys_2024_CR_HIP	-0.071902	0.326073
SLC25A39	Mathys_2024_AD_MTG	0.0467261	0.320278
SLC25A39	Mathys_2024_CR_MTG	-0.257912	0.0362588
SLC25A39	Mathys_2024_AD_PFC	0.0441692	0.406403
SLC25A39	Mathys_2024_CR_PFC	-0.320033	0.0750455
SLC25A39	Mathys_2024_AD_TH	0.0312755	0.407498
SLC25A39	Mathys_2024_CR_TH	-0.0338002	0.389273
SLC25A39	Pineda_2024_ALS_M1	-1.33258	7.43849e-15
SLC25A39	Pineda_2024_C9ALS_M1	-1.30413	2.22045e-15
SLC25A39	Pineda_2024_C9FTLD_M1	1.1584	1.02803e-06
SLC25A39	Pineda_2024_FTLD_M1	0.106112	0.267278
SLC25A39	Pineda_2024_ALS_PFC	-1.12684	1.12588e-07
SLC25A39	Pineda_2024_C9ALS_PFC	-1.02815	3.12815e-06
SLC25A39	Pineda_2024_C9FTLD_PFC	0.280826	0.000264893
SLC25A39	Pineda_2024_FTLD_PFC	0.216069	0.000118162
SLC25A4	NM_2024_PD_DMV	0.0252947	0.422643
SLC25A4	NM_2024_PD_GPi	0.462658	0.143552
SLC25A4	NM_2024_PD_M1	-0.332744	0.206509
SLC25A4	NM_2024_PD_PFC	-0.943136	0.0169932
SLC25A4	NM_2024_PD_V1	-0.666761	0.0450073
SLC25A4	Mathys_2024_AD_AnG	0.0136861	0.437727
SLC25A4	Mathys_2024_CR_AnG	-0.863638	0.0515606
SLC25A4	Mathys_2024_AD_EC	0.60095	7.03628e-05
SLC25A4	Mathys_2024_CR_EC	-0.432825	0.242014
SLC25A4	Mathys_2024_AD_HIP	0.147429	0.081323
SLC25A4	Mathys_2024_CR_HIP	-0.242579	0.333175
SLC25A4	Mathys_2024_AD_MTG	0.0797491	0.25832
SLC25A4	Mathys_2024_CR_MTG	-1.55384	0.0122891
SLC25A4	Mathys_2024_AD_PFC	-0.873963	0.0633718
SLC25A4	Mathys_2024_CR_PFC	-2.64195	3.26577e-05
SLC25A4	Mathys_2024_AD_TH	-0.501538	0.0175833
SLC25A4	Mathys_2024_CR_TH	-0.238917	0.354684
SLC25A4	Pineda_2024_ALS_M1	-0.670112	0.0522994
SLC25A4	Pineda_2024_C9ALS_M1	-4.24286	8.75746e-10
SLC25A4	Pineda_2024_C9FTLD_M1	1.62217	0.00138709
SLC25A4	Pineda_2024_FTLD_M1	-0.740756	0.000345214
SLC25A4	Pineda_2024_ALS_PFC	-2.54803	0.00606555
SLC25A4	Pineda_2024_C9ALS_PFC	-4.8075	0
SLC25A4	Pineda_2024_C9FTLD_PFC	0.461743	0.0169335
SLC25A4	Pineda_2024_FTLD_PFC	1.30022	2.33512e-06
SLC25A40	NM_2024_PD_DMV	0.651213	1.83471e-08
SLC25A40	NM_2024_PD_GPi	0.69116	6.60545e-05
SLC25A40	NM_2024_PD_M1	0.831414	1.54756e-05
SLC25A40	NM_2024_PD_PFC	0.664086	0.00356642
SLC25A40	NM_2024_PD_V1	-0.223831	0.088143
SLC25A40	Mathys_2024_AD_AnG	0.307269	0.00834478
SLC25A40	Mathys_2024_CR_AnG	0.00795514	0.439077
SLC25A40	Mathys_2024_AD_EC	-0.00204546	0.497748
SLC25A40	Mathys_2024_CR_EC	-0.127631	0.276064
SLC25A40	Mathys_2024_AD_HIP	0.192904	0.00297911
SLC25A40	Mathys_2024_CR_HIP	-0.100552	0.310914
SLC25A40	Mathys_2024_AD_MTG	0.110001	0.00221021
SLC25A40	Mathys_2024_CR_MTG	-0.223901	0.0408847
SLC25A40	Mathys_2024_AD_PFC	0.311068	0.00236816
SLC25A40	Mathys_2024_CR_PFC	0.0413946	0.10406
SLC25A40	Mathys_2024_AD_TH	-0.0075126	0.206915
SLC25A40	Mathys_2024_CR_TH	0.000887209	0.489403
SLC25A40	Pineda_2024_ALS_M1	0.0664478	0.396127
SLC25A40	Pineda_2024_C9ALS_M1	0.328368	0.106103
SLC25A40	Pineda_2024_C9FTLD_M1	0.0780325	0.240881
SLC25A40	Pineda_2024_FTLD_M1	0.391979	0.00106454
SLC25A40	Pineda_2024_ALS_PFC	0.213016	0.213374
SLC25A40	Pineda_2024_C9ALS_PFC	0.477895	0.0344241
SLC25A40	Pineda_2024_C9FTLD_PFC	0.633566	9.94141e-12
SLC25A40	Pineda_2024_FTLD_PFC	0.607327	9.0673e-13
SLC25A41	NM_2024_PD_DMV	1.4268	0.00350005
SLC25A41	NM_2024_PD_GPi	1.2237	0.0151349
SLC25A41	NM_2024_PD_M1	1.64694	0.0234314
SLC25A41	NM_2024_PD_PFC	1.71174	0.0153446
SLC25A41	NM_2024_PD_V1	0.0788933	0.498377
SLC25A41	Mathys_2024_AD_AnG	0.787276	0.0620412
SLC25A41	Mathys_2024_CR_AnG	-0.0961922	0.425702
SLC25A41	Mathys_2024_AD_EC	0.0930452	0.171348
SLC25A41	Mathys_2024_CR_EC	0.148591	0.394263
SLC25A41	Mathys_2024_AD_HIP	0.248006	0.173828
SLC25A41	Mathys_2024_CR_HIP	-0.189302	0.359897
SLC25A41	Mathys_2024_AD_MTG	1.04141	0.011878
SLC25A41	Mathys_2024_CR_MTG	0.042028	0.497697
SLC25A41	Mathys_2024_AD_PFC	1.21539	0.00952492
SLC25A41	Mathys_2024_CR_PFC	0.487626	0.328516
SLC25A41	Mathys_2024_AD_TH	0.981077	0.000439921
SLC25A41	Mathys_2024_CR_TH	0.0937599	0.416464
SLC25A41	Pineda_2024_ALS_M1	-0.935871	0.0682985
SLC25A41	Pineda_2024_C9ALS_M1	-0.573333	0.117433
SLC25A41	Pineda_2024_C9FTLD_M1	1.39671	0.00279064
SLC25A41	Pineda_2024_FTLD_M1	0.832735	0.0242893
SLC25A41	Pineda_2024_ALS_PFC	-0.279897	0.293483
SLC25A41	Pineda_2024_C9ALS_PFC	0.596657	0.175538
SLC25A41	Pineda_2024_C9FTLD_PFC	1.1771	0.00591733
SLC25A41	Pineda_2024_FTLD_PFC	1.26991	0.00133492
SLC25A42	NM_2024_PD_DMV	0.0295237	0.426928
SLC25A42	NM_2024_PD_GPi	0.0244684	0.501632
SLC25A42	NM_2024_PD_M1	0.0434191	0.471681
SLC25A42	NM_2024_PD_PFC	0.00770103	0.582948
SLC25A42	NM_2024_PD_V1	-0.0543951	0.352109
SLC25A42	Mathys_2024_AD_AnG	0.0268914	0.435516
SLC25A42	Mathys_2024_CR_AnG	-0.113344	0.268429
SLC25A42	Mathys_2024_AD_EC	0.0457906	0.398461
SLC25A42	Mathys_2024_CR_EC	-0.0246821	0.48043
SLC25A42	Mathys_2024_AD_HIP	0.000737462	0.568736
SLC25A42	Mathys_2024_CR_HIP	-0.0656629	0.378661
SLC25A42	Mathys_2024_AD_MTG	0.100177	0.235323
SLC25A42	Mathys_2024_CR_MTG	-0.145931	0.251464
SLC25A42	Mathys_2024_AD_PFC	0.0369655	0.412065
SLC25A42	Mathys_2024_CR_PFC	-0.140467	0.271179
SLC25A42	Mathys_2024_AD_TH	0.00968313	0.540832
SLC25A42	Mathys_2024_CR_TH	-0.0157944	0.511984
SLC25A42	Pineda_2024_ALS_M1	-0.18969	0.211657
SLC25A42	Pineda_2024_C9ALS_M1	-0.364205	3.13705e-05
SLC25A42	Pineda_2024_C9FTLD_M1	0.132346	0.255396
SLC25A42	Pineda_2024_FTLD_M1	-0.000525667	0.367213
SLC25A42	Pineda_2024_ALS_PFC	-0.081525	0.360444
SLC25A42	Pineda_2024_C9ALS_PFC	-0.140367	0.29702
SLC25A42	Pineda_2024_C9FTLD_PFC	0.135342	0.220991
SLC25A42	Pineda_2024_FTLD_PFC	0.0928416	0.203104
SLC25A43	NM_2024_PD_DMV	-1.89732	7.29391e-06
SLC25A43	NM_2024_PD_GPi	-1.35028	0.000170699
SLC25A43	NM_2024_PD_M1	-1.17378	0.00904987
SLC25A43	NM_2024_PD_PFC	-1.1083	0.0264843
SLC25A43	NM_2024_PD_V1	0.067384	0.395698
SLC25A43	Mathys_2024_AD_AnG	-2.03219	0.00561947
SLC25A43	Mathys_2024_CR_AnG	-0.326096	0.349117
SLC25A43	Mathys_2024_AD_EC	-1.14245	0.0479583
SLC25A43	Mathys_2024_CR_EC	0.154687	0.342996
SLC25A43	Mathys_2024_AD_HIP	-1.9406	0.00410447
SLC25A43	Mathys_2024_CR_HIP	0.0340577	0.481512
SLC25A43	Mathys_2024_AD_MTG	-1.00673	0.117756
SLC25A43	Mathys_2024_CR_MTG	0.15939	0.415298
SLC25A43	Mathys_2024_AD_PFC	-0.490663	0.282309
SLC25A43	Mathys_2024_CR_PFC	0.687629	0.181835
SLC25A43	Mathys_2024_AD_TH	-2.16489	0.000196898
SLC25A43	Mathys_2024_CR_TH	0.114667	0.302357
SLC25A43	Pineda_2024_ALS_M1	-1.28873	0.000884758
SLC25A43	Pineda_2024_C9ALS_M1	-1.31826	5.67795e-05
SLC25A43	Pineda_2024_C9FTLD_M1	-0.770287	0.0283355
SLC25A43	Pineda_2024_FTLD_M1	-3.00186	8.65974e-15
SLC25A43	Pineda_2024_ALS_PFC	-0.779859	0.0783374
SLC25A43	Pineda_2024_C9ALS_PFC	-0.781954	0.182257
SLC25A43	Pineda_2024_C9FTLD_PFC	-1.47013	0.0474855
SLC25A43	Pineda_2024_FTLD_PFC	-1.59275	0.0403939
SLC25A44	NM_2024_PD_DMV	-0.393823	0.135945
SLC25A44	NM_2024_PD_GPi	-0.488381	0.203034
SLC25A44	NM_2024_PD_M1	-0.0906667	0.467728
SLC25A44	NM_2024_PD_PFC	-0.126641	0.422245
SLC25A44	NM_2024_PD_V1	-0.087345	0.490296
SLC25A44	Mathys_2024_AD_AnG	-0.0873204	0.526956
SLC25A44	Mathys_2024_CR_AnG	-0.00146857	0.656162
SLC25A44	Mathys_2024_AD_EC	-0.0789426	0.516603
SLC25A44	Mathys_2024_CR_EC	-0.0114245	0.653575
SLC25A44	Mathys_2024_AD_HIP	-0.08377	0.531642
SLC25A44	Mathys_2024_CR_HIP	0.0506832	0.568573
SLC25A44	Mathys_2024_AD_MTG	-0.0851962	0.531886
SLC25A44	Mathys_2024_CR_MTG	0.0133458	0.528055
SLC25A44	Mathys_2024_AD_PFC	-0.112597	0.472645
SLC25A44	Mathys_2024_CR_PFC	0.0274687	0.615573
SLC25A44	Mathys_2024_AD_TH	-0.13527	0.432412
SLC25A44	Mathys_2024_CR_TH	-0.0142532	0.646291
SLC25A44	Pineda_2024_ALS_M1	-0.00338312	0.659552
SLC25A44	Pineda_2024_C9ALS_M1	-0.00378606	0.656413
SLC25A44	Pineda_2024_C9FTLD_M1	0.0318161	0.600687
SLC25A44	Pineda_2024_FTLD_M1	-0.0175618	0.488799
SLC25A44	Pineda_2024_ALS_PFC	-0.1439	0.362479
SLC25A44	Pineda_2024_C9ALS_PFC	-0.114534	0.375375
SLC25A44	Pineda_2024_C9FTLD_PFC	0.0251717	0.366348
SLC25A44	Pineda_2024_FTLD_PFC	-0.10005	0.492623
SLC25A45	NM_2024_PD_DMV	-1.32033	2.03494e-05
SLC25A45	NM_2024_PD_GPi	-0.997267	0.00197758
SLC25A45	NM_2024_PD_M1	-1.28178	0.000145339
SLC25A45	NM_2024_PD_PFC	-1.21146	0.000817489
SLC25A45	NM_2024_PD_V1	0.183624	0.123146
SLC25A45	Mathys_2024_AD_AnG	-1.04386	0.000130693
SLC25A45	Mathys_2024_CR_AnG	0.760278	0.0131163
SLC25A45	Mathys_2024_AD_EC	-1.05425	3.42136e-05
SLC25A45	Mathys_2024_CR_EC	0.186102	0.174237
SLC25A45	Mathys_2024_AD_HIP	-1.00707	0.000176062
SLC25A45	Mathys_2024_CR_HIP	0.752152	0.0122843
SLC25A45	Mathys_2024_AD_MTG	-0.991588	0.000610163
SLC25A45	Mathys_2024_CR_MTG	0.806829	0.00129346
SLC25A45	Mathys_2024_AD_PFC	-0.87709	0.000752825
SLC25A45	Mathys_2024_CR_PFC	0.559764	0.0569825
SLC25A45	Mathys_2024_AD_TH	-1.52819	4.49805e-11
SLC25A45	Mathys_2024_CR_TH	0.116407	0.233397
SLC25A45	Pineda_2024_ALS_M1	0.277056	0.118864
SLC25A45	Pineda_2024_C9ALS_M1	-0.209451	0.0212783
SLC25A45	Pineda_2024_C9FTLD_M1	-0.865279	0.000235298
SLC25A45	Pineda_2024_FTLD_M1	-1.59719	0
SLC25A45	Pineda_2024_ALS_PFC	-0.189745	0.0384061
SLC25A45	Pineda_2024_C9ALS_PFC	-0.672778	0.0379032
SLC25A45	Pineda_2024_C9FTLD_PFC	-1.78118	1.30274e-11
SLC25A45	Pineda_2024_FTLD_PFC	-1.90047	0
SLC25A46	NM_2024_PD_DMV	-0.764936	4.97463e-09
SLC25A46	NM_2024_PD_GPi	-0.162187	0.0543323
SLC25A46	NM_2024_PD_M1	-0.00481582	0.473709
SLC25A46	NM_2024_PD_PFC	-0.23182	0.0483269
SLC25A46	NM_2024_PD_V1	0.326696	0.0474444
SLC25A46	Mathys_2024_AD_AnG	0.0294824	0.0472606
SLC25A46	Mathys_2024_CR_AnG	0.293604	0.0653145
SLC25A46	Mathys_2024_AD_EC	-0.337653	0.107214
SLC25A46	Mathys_2024_CR_EC	0.422034	0.0191562
SLC25A46	Mathys_2024_AD_HIP	-0.292953	0.0819807
SLC25A46	Mathys_2024_CR_HIP	0.349607	0.00548024
SLC25A46	Mathys_2024_AD_MTG	-0.351109	0.0955313
SLC25A46	Mathys_2024_CR_MTG	0.194458	0.185551
SLC25A46	Mathys_2024_AD_PFC	-0.36652	0.0045547
SLC25A46	Mathys_2024_CR_PFC	0.231522	0.175139
SLC25A46	Mathys_2024_AD_TH	-0.346157	0.0243335
SLC25A46	Mathys_2024_CR_TH	0.150205	0.256711
SLC25A46	Pineda_2024_ALS_M1	0.129896	0.301345
SLC25A46	Pineda_2024_C9ALS_M1	0.191448	0.208106
SLC25A46	Pineda_2024_C9FTLD_M1	-0.174013	0.0657133
SLC25A46	Pineda_2024_FTLD_M1	-0.400151	1.41383e-07
SLC25A46	Pineda_2024_ALS_PFC	0.0728349	0.267579
SLC25A46	Pineda_2024_C9ALS_PFC	0.074583	0.371008
SLC25A46	Pineda_2024_C9FTLD_PFC	-0.395019	0.068986
SLC25A46	Pineda_2024_FTLD_PFC	-0.526475	0.000736474
SLC25A48	NM_2024_PD_DMV	-0.251554	0.335459
SLC25A48	NM_2024_PD_GPi	0.0193412	0.413876
SLC25A48	NM_2024_PD_M1	0.708271	0.00781188
SLC25A48	NM_2024_PD_PFC	0.272755	0.187816
SLC25A48	NM_2024_PD_V1	-0.196333	0.0860171
SLC25A48	Mathys_2024_AD_AnG	1.74959	2.80468e-05
SLC25A48	Mathys_2024_CR_AnG	0.662969	0.123992
SLC25A48	Mathys_2024_AD_EC	-0.0174611	0.456971
SLC25A48	Mathys_2024_CR_EC	0.195712	0.352523
SLC25A48	Mathys_2024_AD_HIP	0.917361	0.0150775
SLC25A48	Mathys_2024_CR_HIP	0.160072	0.37601
SLC25A48	Mathys_2024_AD_MTG	1.17546	0.00464331
SLC25A48	Mathys_2024_CR_MTG	0.218579	0.331189
SLC25A48	Mathys_2024_AD_PFC	1.38926	6.41855e-05
SLC25A48	Mathys_2024_CR_PFC	0.995891	0.0484318
SLC25A48	Mathys_2024_AD_TH	0.86884	0.0400644
SLC25A48	Mathys_2024_CR_TH	0.13864	0.394617
SLC25A48	Pineda_2024_ALS_M1	1.46945	0.0176281
SLC25A48	Pineda_2024_C9ALS_M1	2.02039	0.00206034
SLC25A48	Pineda_2024_C9FTLD_M1	-0.0910602	0.34401
SLC25A48	Pineda_2024_FTLD_M1	0.898078	0.0159724
SLC25A48	Pineda_2024_ALS_PFC	1.33819	0.00975159
SLC25A48	Pineda_2024_C9ALS_PFC	1.67331	0.00121533
SLC25A48	Pineda_2024_C9FTLD_PFC	-0.0377271	0.413796
SLC25A48	Pineda_2024_FTLD_PFC	0.390371	0.0544987
SLC25A5	NM_2024_PD_DMV	0.425366	0.0499427
SLC25A5	NM_2024_PD_GPi	-0.080424	0.375801
SLC25A5	NM_2024_PD_M1	-0.477451	0.0825236
SLC25A5	NM_2024_PD_PFC	-1.1099	0.000699803
SLC25A5	NM_2024_PD_V1	-0.412285	0.033765
SLC25A5	Mathys_2024_AD_AnG	1.52034	1.90281e-15
SLC25A5	Mathys_2024_CR_AnG	0.385783	0.137705
SLC25A5	Mathys_2024_AD_EC	1.2511	6.67282e-13
SLC25A5	Mathys_2024_CR_EC	0.0518441	0.417603
SLC25A5	Mathys_2024_AD_HIP	1.63055	7.60589e-14
SLC25A5	Mathys_2024_CR_HIP	0.825589	0.00208543
SLC25A5	Mathys_2024_AD_MTG	1.38501	3.47286e-10
SLC25A5	Mathys_2024_CR_MTG	-0.48864	0.0702309
SLC25A5	Mathys_2024_AD_PFC	-0.231372	0.247944
SLC25A5	Mathys_2024_CR_PFC	-1.93538	3.23586e-06
SLC25A5	Mathys_2024_AD_TH	0.412963	0.00707284
SLC25A5	Mathys_2024_CR_TH	-0.118697	0.307804
SLC25A5	Pineda_2024_ALS_M1	-2.06132	4.06733e-08
SLC25A5	Pineda_2024_C9ALS_M1	-3.58731	0
SLC25A5	Pineda_2024_C9FTLD_M1	1.57035	4.57914e-06
SLC25A5	Pineda_2024_FTLD_M1	-0.0120018	0.425725
SLC25A5	Pineda_2024_ALS_PFC	-2.61645	2.15989e-08
SLC25A5	Pineda_2024_C9ALS_PFC	-3.68415	3.10862e-15
SLC25A5	Pineda_2024_C9FTLD_PFC	0.572173	0.00166168
SLC25A5	Pineda_2024_FTLD_PFC	0.788626	2.69942e-07
SLC25A5-AS1	NM_2024_PD_DMV	-0.434281	0.0532488
SLC25A5-AS1	NM_2024_PD_GPi	-0.493663	0.0284716
SLC25A5-AS1	NM_2024_PD_M1	-0.618224	0.0174665
SLC25A5-AS1	NM_2024_PD_PFC	-0.638857	0.0179509
SLC25A5-AS1	NM_2024_PD_V1	0.0413907	0.345251
SLC25A5-AS1	Mathys_2024_AD_AnG	0.344832	0.0940575
SLC25A5-AS1	Mathys_2024_CR_AnG	0.575334	0.0531381
SLC25A5-AS1	Mathys_2024_AD_EC	0.271661	0.0909705
SLC25A5-AS1	Mathys_2024_CR_EC	0.252068	0.0944862
SLC25A5-AS1	Mathys_2024_AD_HIP	0.4869	0.0177734
SLC25A5-AS1	Mathys_2024_CR_HIP	0.511705	0.065116
SLC25A5-AS1	Mathys_2024_AD_MTG	0.427708	0.0160003
SLC25A5-AS1	Mathys_2024_CR_MTG	0.48212	0.0658395
SLC25A5-AS1	Mathys_2024_AD_PFC	0.227361	0.128333
SLC25A5-AS1	Mathys_2024_CR_PFC	0.128618	0.339666
SLC25A5-AS1	Mathys_2024_AD_TH	0.111664	0.2243
SLC25A5-AS1	Mathys_2024_CR_TH	0.0743275	0.281352
SLC25A5-AS1	Pineda_2024_ALS_M1	0.138146	0.243059
SLC25A5-AS1	Pineda_2024_C9ALS_M1	-0.0418894	0.0443619
SLC25A5-AS1	Pineda_2024_C9FTLD_M1	-0.348524	0.0466136
SLC25A5-AS1	Pineda_2024_FTLD_M1	-0.258855	0.078758
SLC25A5-AS1	Pineda_2024_ALS_PFC	-0.0834051	0.339724
SLC25A5-AS1	Pineda_2024_C9ALS_PFC	-0.287167	0.0818076
SLC25A5-AS1	Pineda_2024_C9FTLD_PFC	-0.115494	0.331098
SLC25A5-AS1	Pineda_2024_FTLD_PFC	-0.15226	0.288773
SLC25A51	NM_2024_PD_DMV	0.0282375	0.382478
SLC25A51	NM_2024_PD_GPi	0.223923	0.0271816
SLC25A51	NM_2024_PD_M1	0.299118	0.0100991
SLC25A51	NM_2024_PD_PFC	0.243794	0.0937839
SLC25A51	NM_2024_PD_V1	-0.070027	0.27353
SLC25A51	Mathys_2024_AD_AnG	0.0597573	0.297761
SLC25A51	Mathys_2024_CR_AnG	-0.106471	0.0427624
SLC25A51	Mathys_2024_AD_EC	0.0749177	0.0135825
SLC25A51	Mathys_2024_CR_EC	-0.01681	0.430503
SLC25A51	Mathys_2024_AD_HIP	-0.0438909	0.244106
SLC25A51	Mathys_2024_CR_HIP	-0.103854	0.12871
SLC25A51	Mathys_2024_AD_MTG	0.0039981	0.452633
SLC25A51	Mathys_2024_CR_MTG	0.0052569	0.201111
SLC25A51	Mathys_2024_AD_PFC	0.12809	0.0361188
SLC25A51	Mathys_2024_CR_PFC	0.104754	0.205239
SLC25A51	Mathys_2024_AD_TH	0.139044	0.00345242
SLC25A51	Mathys_2024_CR_TH	0.000661844	0.491343
SLC25A51	Pineda_2024_ALS_M1	0.102751	0.127629
SLC25A51	Pineda_2024_C9ALS_M1	0.256308	0.0681849
SLC25A51	Pineda_2024_C9FTLD_M1	0.065227	0.327232
SLC25A51	Pineda_2024_FTLD_M1	0.313987	0.000160955
SLC25A51	Pineda_2024_ALS_PFC	0.175096	0.142226
SLC25A51	Pineda_2024_C9ALS_PFC	0.275368	0.109264
SLC25A51	Pineda_2024_C9FTLD_PFC	0.09502	0.00105355
SLC25A51	Pineda_2024_FTLD_PFC	0.249512	1.47468e-14
SLC25A53	NM_2024_PD_DMV	1.04883	2.59835e-10
SLC25A53	NM_2024_PD_GPi	0.74764	2.77542e-05
SLC25A53	NM_2024_PD_M1	0.81287	2.23976e-05
SLC25A53	NM_2024_PD_PFC	0.766083	2.02384e-05
SLC25A53	NM_2024_PD_V1	-0.0988402	0.154359
SLC25A53	Mathys_2024_AD_AnG	0.464101	3.69622e-06
SLC25A53	Mathys_2024_CR_AnG	-0.000186698	0.499369
SLC25A53	Mathys_2024_AD_EC	0.0459742	0.0144018
SLC25A53	Mathys_2024_CR_EC	-0.119818	0.138898
SLC25A53	Mathys_2024_AD_HIP	0.242528	3.13653e-05
SLC25A53	Mathys_2024_CR_HIP	-0.0288623	0.357836
SLC25A53	Mathys_2024_AD_MTG	0.00319975	0.472871
SLC25A53	Mathys_2024_CR_MTG	-0.185829	0.0545882
SLC25A53	Mathys_2024_AD_PFC	0.0968595	0.10917
SLC25A53	Mathys_2024_CR_PFC	-0.0686298	0.345275
SLC25A53	Mathys_2024_AD_TH	0.548866	1.7793e-09
SLC25A53	Mathys_2024_CR_TH	-0.037273	0.355586
SLC25A53	Pineda_2024_ALS_M1	0.0655294	0.333966
SLC25A53	Pineda_2024_C9ALS_M1	0.161126	0.00466583
SLC25A53	Pineda_2024_C9FTLD_M1	0.646276	0.000494169
SLC25A53	Pineda_2024_FTLD_M1	0.906514	2.98813e-22
SLC25A53	Pineda_2024_ALS_PFC	0.0163189	0.470562
SLC25A53	Pineda_2024_C9ALS_PFC	0.0471633	0.378949
SLC25A53	Pineda_2024_C9FTLD_PFC	0.231937	2.30793e-06
SLC25A53	Pineda_2024_FTLD_PFC	0.308996	4.62306e-15
SLC25A6	NM_2024_PD_DMV	0.139343	0.172939
SLC25A6	NM_2024_PD_GPi	0.119786	0.344071
SLC25A6	NM_2024_PD_M1	-0.17031	0.250614
SLC25A6	NM_2024_PD_PFC	-0.0705176	0.343275
SLC25A6	NM_2024_PD_V1	-0.444351	0.0313417
SLC25A6	Mathys_2024_AD_AnG	-0.22982	0.276459
SLC25A6	Mathys_2024_CR_AnG	-0.0642064	0.404614
SLC25A6	Mathys_2024_AD_EC	0.161498	0.0014876
SLC25A6	Mathys_2024_CR_EC	-0.156384	0.322068
SLC25A6	Mathys_2024_AD_HIP	-0.0292489	0.146874
SLC25A6	Mathys_2024_CR_HIP	-0.0776576	0.401867
SLC25A6	Mathys_2024_AD_MTG	0.481599	4.37359e-05
SLC25A6	Mathys_2024_CR_MTG	-0.155363	0.146676
SLC25A6	Mathys_2024_AD_PFC	-0.417934	0.101437
SLC25A6	Mathys_2024_CR_PFC	-0.944038	0.00137899
SLC25A6	Mathys_2024_AD_TH	-0.273101	0.22953
SLC25A6	Mathys_2024_CR_TH	-0.060436	0.431055
SLC25A6	Pineda_2024_ALS_M1	-0.952455	0.0247722
SLC25A6	Pineda_2024_C9ALS_M1	-1.08708	2.00242e-07
SLC25A6	Pineda_2024_C9FTLD_M1	1.19309	8.63965e-06
SLC25A6	Pineda_2024_FTLD_M1	-0.319934	0.0290636
SLC25A6	Pineda_2024_ALS_PFC	-0.727647	0.0167996
SLC25A6	Pineda_2024_C9ALS_PFC	-1.42793	0.000147628
SLC25A6	Pineda_2024_C9FTLD_PFC	0.428455	0.0644246
SLC25A6	Pineda_2024_FTLD_PFC	0.596216	0.00252172
SLC26A1	NM_2024_PD_DMV	1.5054	0.00215084
SLC26A1	NM_2024_PD_GPi	0.962202	0.0510041
SLC26A1	NM_2024_PD_M1	1.01257	0.0397467
SLC26A1	NM_2024_PD_PFC	0.81727	0.108098
SLC26A1	NM_2024_PD_V1	-0.103448	0.346692
SLC26A1	Mathys_2024_AD_AnG	1.23805	0.134265
SLC26A1	Mathys_2024_CR_AnG	-0.046856	0.478012
SLC26A1	Mathys_2024_AD_EC	0.930932	0.181272
SLC26A1	Mathys_2024_CR_EC	-0.0807185	0.409376
SLC26A1	Mathys_2024_AD_HIP	1.10674	0.162908
SLC26A1	Mathys_2024_CR_HIP	-0.100525	0.443852
SLC26A1	Mathys_2024_AD_MTG	0.855459	0.221504
SLC26A1	Mathys_2024_CR_MTG	-0.276977	0.360437
SLC26A1	Mathys_2024_AD_PFC	0.40833	0.330027
SLC26A1	Mathys_2024_CR_PFC	-0.575821	0.272564
SLC26A1	Mathys_2024_AD_TH	1.23796	0.112596
SLC26A1	Mathys_2024_CR_TH	-0.0633905	0.377663
SLC26A1	Pineda_2024_ALS_M1	-0.177095	0.437823
SLC26A1	Pineda_2024_C9ALS_M1	-0.193174	0.437518
SLC26A1	Pineda_2024_C9FTLD_M1	1.0255	0.10093
SLC26A1	Pineda_2024_FTLD_M1	1.60239	0.0798445
SLC26A1	Pineda_2024_ALS_PFC	-0.248917	0.410935
SLC26A1	Pineda_2024_C9ALS_PFC	-0.209996	0.446606
SLC26A1	Pineda_2024_C9FTLD_PFC	1.09264	0.174926
SLC26A1	Pineda_2024_FTLD_PFC	1.19966	0.162931
SLC26A11	NM_2024_PD_DMV	0.771634	5.58225e-06
SLC26A11	NM_2024_PD_GPi	0.360488	0.0456821
SLC26A11	NM_2024_PD_M1	0.349155	0.050412
SLC26A11	NM_2024_PD_PFC	0.00582013	0.492924
SLC26A11	NM_2024_PD_V1	-0.0666759	0.284788
SLC26A11	Mathys_2024_AD_AnG	0.303695	0.045908
SLC26A11	Mathys_2024_CR_AnG	-0.0200972	0.46663
SLC26A11	Mathys_2024_AD_EC	0.270984	0.151257
SLC26A11	Mathys_2024_CR_EC	0.00495711	0.494819
SLC26A11	Mathys_2024_AD_HIP	0.128942	0.0255478
SLC26A11	Mathys_2024_CR_HIP	-0.0639074	0.36217
SLC26A11	Mathys_2024_AD_MTG	0.205208	0.046734
SLC26A11	Mathys_2024_CR_MTG	-0.114088	0.271919
SLC26A11	Mathys_2024_AD_PFC	0.177929	0.240953
SLC26A11	Mathys_2024_CR_PFC	-0.0868029	0.358942
SLC26A11	Mathys_2024_AD_TH	0.449588	0.00833938
SLC26A11	Mathys_2024_CR_TH	-0.0104686	0.486225
SLC26A11	Pineda_2024_ALS_M1	-0.271815	0.0716493
SLC26A11	Pineda_2024_C9ALS_M1	-0.114094	0.0105392
SLC26A11	Pineda_2024_C9FTLD_M1	0.19133	0.183197
SLC26A11	Pineda_2024_FTLD_M1	0.00634404	0.275211
SLC26A11	Pineda_2024_ALS_PFC	0.0170535	0.481953
SLC26A11	Pineda_2024_C9ALS_PFC	-0.0826032	0.301128
SLC26A11	Pineda_2024_C9FTLD_PFC	0.366383	0.0101788
SLC26A11	Pineda_2024_FTLD_PFC	0.202122	0.0121237
SLC26A2	NM_2024_PD_DMV	0.279001	0.0600497
SLC26A2	NM_2024_PD_GPi	0.0482194	0.394162
SLC26A2	NM_2024_PD_M1	0.529894	0.0100523
SLC26A2	NM_2024_PD_PFC	0.266369	0.161589
SLC26A2	NM_2024_PD_V1	-0.161015	0.236237
SLC26A2	Mathys_2024_AD_AnG	0.57634	0.00227252
SLC26A2	Mathys_2024_CR_AnG	-0.0113939	0.469363
SLC26A2	Mathys_2024_AD_EC	0.224757	0.00134038
SLC26A2	Mathys_2024_CR_EC	0.0136295	0.484979
SLC26A2	Mathys_2024_AD_HIP	0.871803	2.64872e-08
SLC26A2	Mathys_2024_CR_HIP	0.0491246	0.435522
SLC26A2	Mathys_2024_AD_MTG	0.59165	2.37832e-06
SLC26A2	Mathys_2024_CR_MTG	-0.144154	0.168485
SLC26A2	Mathys_2024_AD_PFC	0.5682	0.000603255
SLC26A2	Mathys_2024_CR_PFC	-0.159286	0.253784
SLC26A2	Mathys_2024_AD_TH	0.522881	7.79801e-05
SLC26A2	Mathys_2024_CR_TH	-0.0190102	0.464284
SLC26A2	Pineda_2024_ALS_M1	-0.114862	0.32177
SLC26A2	Pineda_2024_C9ALS_M1	0.130235	0.305771
SLC26A2	Pineda_2024_C9FTLD_M1	0.647831	0.00187716
SLC26A2	Pineda_2024_FTLD_M1	0.807552	3.32927e-07
SLC26A2	Pineda_2024_ALS_PFC	-0.0785008	0.290627
SLC26A2	Pineda_2024_C9ALS_PFC	0.0523722	0.428792
SLC26A2	Pineda_2024_C9FTLD_PFC	0.768402	8.39706e-05
SLC26A2	Pineda_2024_FTLD_PFC	0.77355	3.19664e-08
SLC26A3	NM_2024_PD_DMV	-0.0391238	0.523179
SLC26A3	NM_2024_PD_GPi	-0.0232296	0.545519
SLC26A3	NM_2024_PD_M1	0.0559957	0.499254
SLC26A3	NM_2024_PD_PFC	-0.0571276	0.511879
SLC26A3	NM_2024_PD_V1	0.0258319	0.545723
SLC26A3	Mathys_2024_AD_AnG	0.0933741	0.475792
SLC26A3	Mathys_2024_CR_AnG	0.00687421	0.563089
SLC26A3	Mathys_2024_AD_EC	0.0913505	0.462585
SLC26A3	Mathys_2024_CR_EC	0.0193874	0.538379
SLC26A3	Mathys_2024_AD_HIP	0.0956624	0.471777
SLC26A3	Mathys_2024_CR_HIP	0.00469732	0.565251
SLC26A3	Mathys_2024_AD_MTG	0.104578	0.461726
SLC26A3	Mathys_2024_CR_MTG	0.00586823	0.56488
SLC26A3	Mathys_2024_AD_PFC	0.0817261	0.478447
SLC26A3	Mathys_2024_CR_PFC	-0.0129271	0.547573
SLC26A3	Mathys_2024_AD_TH	0.111903	0.42405
SLC26A3	Mathys_2024_CR_TH	0.00433564	0.562898
SLC26A3	Pineda_2024_ALS_M1	0.0103014	0.565386
SLC26A3	Pineda_2024_C9ALS_M1	0.0042592	0.55236
SLC26A3	Pineda_2024_C9FTLD_M1	-0.00966876	0.552379
SLC26A3	Pineda_2024_FTLD_M1	0.0631057	0.496588
SLC26A3	Pineda_2024_ALS_PFC	0.0287219	0.542566
SLC26A3	Pineda_2024_C9ALS_PFC	0.0433007	0.542303
SLC26A3	Pineda_2024_C9FTLD_PFC	0.132503	0.375046
SLC26A3	Pineda_2024_FTLD_PFC	0.0979979	0.452623
SLC26A4	NM_2024_PD_DMV	1.1152	0.036421
SLC26A4	NM_2024_PD_GPi	0.761874	0.0807575
SLC26A4	NM_2024_PD_M1	0.703718	0.147895
SLC26A4	NM_2024_PD_PFC	0.58509	0.192642
SLC26A4	NM_2024_PD_V1	-0.0628153	0.385616
SLC26A4	Mathys_2024_AD_AnG	0.776453	0.122583
SLC26A4	Mathys_2024_CR_AnG	-0.0225792	0.493
SLC26A4	Mathys_2024_AD_EC	0.550193	0.196179
SLC26A4	Mathys_2024_CR_EC	-0.082707	0.407695
SLC26A4	Mathys_2024_AD_HIP	0.683873	0.152115
SLC26A4	Mathys_2024_CR_HIP	-0.0594871	0.464944
SLC26A4	Mathys_2024_AD_MTG	0.467444	0.249516
SLC26A4	Mathys_2024_CR_MTG	-0.206826	0.383259
SLC26A4	Mathys_2024_AD_PFC	0.156238	0.386143
SLC26A4	Mathys_2024_CR_PFC	-0.42109	0.303697
SLC26A4	Mathys_2024_AD_TH	0.793237	0.0476841
SLC26A4	Mathys_2024_CR_TH	-0.0442107	0.397045
SLC26A4	Pineda_2024_ALS_M1	-0.135015	0.454761
SLC26A4	Pineda_2024_C9ALS_M1	-0.158608	0.446623
SLC26A4	Pineda_2024_C9FTLD_M1	0.787553	0.155358
SLC26A4	Pineda_2024_FTLD_M1	1.08895	0.0780542
SLC26A4	Pineda_2024_ALS_PFC	-0.236818	0.41736
SLC26A4	Pineda_2024_C9ALS_PFC	-0.253026	0.441838
SLC26A4	Pineda_2024_C9FTLD_PFC	0.649927	0.19605
SLC26A4	Pineda_2024_FTLD_PFC	0.72362	0.183372
SLC26A4-AS1	NM_2024_PD_DMV	-0.0849339	0.440308
SLC26A4-AS1	NM_2024_PD_GPi	-0.28303	0.285654
SLC26A4-AS1	NM_2024_PD_M1	-0.153852	0.398842
SLC26A4-AS1	NM_2024_PD_PFC	-0.137791	0.425558
SLC26A4-AS1	NM_2024_PD_V1	0.00272637	0.516896
SLC26A4-AS1	Mathys_2024_AD_AnG	-0.0467365	0.492495
SLC26A4-AS1	Mathys_2024_CR_AnG	0.067974	0.495569
SLC26A4-AS1	Mathys_2024_AD_EC	-0.0467173	0.492073
SLC26A4-AS1	Mathys_2024_CR_EC	0.0186877	0.504549
SLC26A4-AS1	Mathys_2024_AD_HIP	-0.0325553	0.497608
SLC26A4-AS1	Mathys_2024_CR_HIP	0.063126	0.490228
SLC26A4-AS1	Mathys_2024_AD_MTG	-0.0314581	0.499454
SLC26A4-AS1	Mathys_2024_CR_MTG	0.0593488	0.491567
SLC26A4-AS1	Mathys_2024_AD_PFC	-0.0411764	0.496662
SLC26A4-AS1	Mathys_2024_CR_PFC	0.0254575	0.507071
SLC26A4-AS1	Mathys_2024_AD_TH	-0.0867343	0.472499
SLC26A4-AS1	Mathys_2024_CR_TH	0.000203106	0.518109
SLC26A4-AS1	Pineda_2024_ALS_M1	0.0155875	0.521821
SLC26A4-AS1	Pineda_2024_C9ALS_M1	-0.0191551	0.527721
SLC26A4-AS1	Pineda_2024_C9FTLD_M1	-0.0976964	0.45051
SLC26A4-AS1	Pineda_2024_FTLD_M1	-0.1302	0.449902
SLC26A4-AS1	Pineda_2024_ALS_PFC	-0.0227418	0.521495
SLC26A4-AS1	Pineda_2024_C9ALS_PFC	-0.0546412	0.511384
SLC26A4-AS1	Pineda_2024_C9FTLD_PFC	-0.110343	0.467104
SLC26A4-AS1	Pineda_2024_FTLD_PFC	-0.121382	0.462644
SLC26A5	NM_2024_PD_DMV	0.0106339	0.487503
SLC26A5	NM_2024_PD_GPi	-0.148415	0.212805
SLC26A5	NM_2024_PD_M1	-0.609945	0.00343488
SLC26A5	NM_2024_PD_PFC	-0.439761	0.0249601
SLC26A5	NM_2024_PD_V1	0.0344168	0.357654
SLC26A5	Mathys_2024_AD_AnG	0.743646	0.000792535
SLC26A5	Mathys_2024_CR_AnG	0.598953	0.00277883
SLC26A5	Mathys_2024_AD_EC	0.384971	0.00116142
SLC26A5	Mathys_2024_CR_EC	0.0613413	0.338687
SLC26A5	Mathys_2024_AD_HIP	1.13003	2.19141e-10
SLC26A5	Mathys_2024_CR_HIP	0.314275	0.0611301
SLC26A5	Mathys_2024_AD_MTG	0.317442	0.00932896
SLC26A5	Mathys_2024_CR_MTG	0.263682	0.0949102
SLC26A5	Mathys_2024_AD_PFC	0.114704	0.178399
SLC26A5	Mathys_2024_CR_PFC	-0.289908	0.056198
SLC26A5	Mathys_2024_AD_TH	0.546444	0.00181361
SLC26A5	Mathys_2024_CR_TH	-0.0156982	0.444988
SLC26A5	Pineda_2024_ALS_M1	1.21351	2.06857e-06
SLC26A5	Pineda_2024_C9ALS_M1	0.92266	8.83584e-05
SLC26A5	Pineda_2024_C9FTLD_M1	-0.618997	0.00274827
SLC26A5	Pineda_2024_FTLD_M1	0.813145	2.58866e-05
SLC26A5	Pineda_2024_ALS_PFC	0.736404	0.00145984
SLC26A5	Pineda_2024_C9ALS_PFC	0.538801	0.014321
SLC26A5	Pineda_2024_C9FTLD_PFC	0.314337	0.00158109
SLC26A5	Pineda_2024_FTLD_PFC	0.256096	0.00359112
SLC26A5-AS1	NM_2024_PD_DMV	3.59128	1.99362e-14
SLC26A5-AS1	NM_2024_PD_GPi	1.14752	0.0572433
SLC26A5-AS1	NM_2024_PD_M1	0.207759	0.32752
SLC26A5-AS1	NM_2024_PD_PFC	0.00500141	0.464847
SLC26A5-AS1	NM_2024_PD_V1	-0.439372	0.115226
SLC26A5-AS1	Mathys_2024_AD_AnG	3.19308	9.47524e-07
SLC26A5-AS1	Mathys_2024_CR_AnG	0.364337	0.259346
SLC26A5-AS1	Mathys_2024_AD_EC	2.878	5.06812e-19
SLC26A5-AS1	Mathys_2024_CR_EC	-0.198814	0.295158
SLC26A5-AS1	Mathys_2024_AD_HIP	3.83484	2.66012e-23
SLC26A5-AS1	Mathys_2024_CR_HIP	0.0617848	0.394159
SLC26A5-AS1	Mathys_2024_AD_MTG	1.73567	1.89844e-05
SLC26A5-AS1	Mathys_2024_CR_MTG	-0.754251	0.0550976
SLC26A5-AS1	Mathys_2024_AD_PFC	0.709806	0.0544924
SLC26A5-AS1	Mathys_2024_CR_PFC	-2.41909	9.86226e-05
SLC26A5-AS1	Mathys_2024_AD_TH	2.86758	3.3058e-08
SLC26A5-AS1	Mathys_2024_CR_TH	-0.244129	0.262416
SLC26A5-AS1	Pineda_2024_ALS_M1	0.343158	0.229333
SLC26A5-AS1	Pineda_2024_C9ALS_M1	-0.404612	0.290537
SLC26A5-AS1	Pineda_2024_C9FTLD_M1	1.37497	0.0431361
SLC26A5-AS1	Pineda_2024_FTLD_M1	4.53839	2.87843e-47
SLC26A5-AS1	Pineda_2024_ALS_PFC	-0.581664	0.0610243
SLC26A5-AS1	Pineda_2024_C9ALS_PFC	-0.825996	0.0136134
SLC26A5-AS1	Pineda_2024_C9FTLD_PFC	2.12054	3.28202e-06
SLC26A5-AS1	Pineda_2024_FTLD_PFC	2.37532	6.24908e-15
SLC26A6	NM_2024_PD_DMV	1.23452	3.53067e-06
SLC26A6	NM_2024_PD_GPi	0.926553	0.000187325
SLC26A6	NM_2024_PD_M1	1.0307	0.000219953
SLC26A6	NM_2024_PD_PFC	0.798275	0.00185422
SLC26A6	NM_2024_PD_V1	-0.154474	0.115648
SLC26A6	Mathys_2024_AD_AnG	0.445104	0.00123648
SLC26A6	Mathys_2024_CR_AnG	-0.139267	0.128202
SLC26A6	Mathys_2024_AD_EC	0.297571	0.0526563
SLC26A6	Mathys_2024_CR_EC	-0.144604	0.173039
SLC26A6	Mathys_2024_AD_HIP	0.244579	0.0455579
SLC26A6	Mathys_2024_CR_HIP	-0.199157	0.145232
SLC26A6	Mathys_2024_AD_MTG	0.209809	0.0215472
SLC26A6	Mathys_2024_CR_MTG	-0.36996	0.0303458
SLC26A6	Mathys_2024_AD_PFC	-0.0773819	0.351702
SLC26A6	Mathys_2024_CR_PFC	-0.39612	0.0365258
SLC26A6	Mathys_2024_AD_TH	0.295212	0.0129648
SLC26A6	Mathys_2024_CR_TH	-0.0621774	0.318447
SLC26A6	Pineda_2024_ALS_M1	-0.996473	1.41317e-07
SLC26A6	Pineda_2024_C9ALS_M1	-0.99999	1.71779e-11
SLC26A6	Pineda_2024_C9FTLD_M1	1.34136	0.000312238
SLC26A6	Pineda_2024_FTLD_M1	0.619398	0.00698692
SLC26A6	Pineda_2024_ALS_PFC	-1.09079	9.94894e-09
SLC26A6	Pineda_2024_C9ALS_PFC	-0.848781	9.38985e-08
SLC26A6	Pineda_2024_C9FTLD_PFC	0.355696	0.0407066
SLC26A6	Pineda_2024_FTLD_PFC	0.445676	0.0192598
SLC26A7	NM_2024_PD_DMV	0.663156	0.0254362
SLC26A7	NM_2024_PD_GPi	0.739113	0.00896507
SLC26A7	NM_2024_PD_M1	0.817061	0.00431071
SLC26A7	NM_2024_PD_PFC	0.831891	0.0088509
SLC26A7	NM_2024_PD_V1	0.0433746	0.430918
SLC26A7	Mathys_2024_AD_AnG	0.328132	0.12615
SLC26A7	Mathys_2024_CR_AnG	-0.430833	0.0930658
SLC26A7	Mathys_2024_AD_EC	-0.0824006	0.416001
SLC26A7	Mathys_2024_CR_EC	-0.262034	0.114166
SLC26A7	Mathys_2024_AD_HIP	0.281439	0.119546
SLC26A7	Mathys_2024_CR_HIP	-0.54623	0.0387616
SLC26A7	Mathys_2024_AD_MTG	-0.13071	0.323525
SLC26A7	Mathys_2024_CR_MTG	-0.449777	0.0829798
SLC26A7	Mathys_2024_AD_PFC	0.137108	0.297098
SLC26A7	Mathys_2024_CR_PFC	-0.36677	0.174431
SLC26A7	Mathys_2024_AD_TH	0.722098	0.00263369
SLC26A7	Mathys_2024_CR_TH	-0.0901554	0.277134
SLC26A7	Pineda_2024_ALS_M1	0.772873	0.0251619
SLC26A7	Pineda_2024_C9ALS_M1	1.13477	0.00128534
SLC26A7	Pineda_2024_C9FTLD_M1	0.248629	0.248971
SLC26A7	Pineda_2024_FTLD_M1	1.16694	0.000158882
SLC26A7	Pineda_2024_ALS_PFC	0.799357	0.0308501
SLC26A7	Pineda_2024_C9ALS_PFC	1.07901	0.000290388
SLC26A7	Pineda_2024_C9FTLD_PFC	0.40775	0.00400344
SLC26A7	Pineda_2024_FTLD_PFC	0.65081	6.22694e-06
SLC26A9	NM_2024_PD_DMV	0.952902	0.00128776
SLC26A9	NM_2024_PD_GPi	0.833575	0.00343789
SLC26A9	NM_2024_PD_M1	0.838212	0.00255581
SLC26A9	NM_2024_PD_PFC	0.661652	0.0291551
SLC26A9	NM_2024_PD_V1	-0.0538677	0.442674
SLC26A9	Mathys_2024_AD_AnG	0.823602	0.000410696
SLC26A9	Mathys_2024_CR_AnG	0.242965	0.199283
SLC26A9	Mathys_2024_AD_EC	-0.00754757	0.276488
SLC26A9	Mathys_2024_CR_EC	0.0177981	0.458585
SLC26A9	Mathys_2024_AD_HIP	0.510235	0.012399
SLC26A9	Mathys_2024_CR_HIP	-0.115959	0.41999
SLC26A9	Mathys_2024_AD_MTG	0.421882	0.0219086
SLC26A9	Mathys_2024_CR_MTG	0.12676	0.33047
SLC26A9	Mathys_2024_AD_PFC	0.0818318	0.413266
SLC26A9	Mathys_2024_CR_PFC	-0.0735456	0.378721
SLC26A9	Mathys_2024_AD_TH	0.58977	0.0115784
SLC26A9	Mathys_2024_CR_TH	0.0359932	0.491192
SLC26A9	Pineda_2024_ALS_M1	0.31069	0.188416
SLC26A9	Pineda_2024_C9ALS_M1	0.43947	0.124738
SLC26A9	Pineda_2024_C9FTLD_M1	0.578928	0.0209828
SLC26A9	Pineda_2024_FTLD_M1	0.828534	0.0135353
SLC26A9	Pineda_2024_ALS_PFC	0.209708	0.239318
SLC26A9	Pineda_2024_C9ALS_PFC	0.141201	0.354765
SLC26A9	Pineda_2024_C9FTLD_PFC	0.309558	0.0119894
SLC26A9	Pineda_2024_FTLD_PFC	0.177393	0.0242398
SLC27A1	NM_2024_PD_DMV	0.0805564	0.138216
SLC27A1	NM_2024_PD_GPi	0.0481422	0.264621
SLC27A1	NM_2024_PD_M1	0.19961	0.112465
SLC27A1	NM_2024_PD_PFC	0.110527	0.236387
SLC27A1	NM_2024_PD_V1	0.180174	0.036038
SLC27A1	Mathys_2024_AD_AnG	-0.30439	0.0243408
SLC27A1	Mathys_2024_CR_AnG	0.630135	0.000162244
SLC27A1	Mathys_2024_AD_EC	-0.518376	0.000106521
SLC27A1	Mathys_2024_CR_EC	0.237426	0.0271137
SLC27A1	Mathys_2024_AD_HIP	-0.508902	0.00123644
SLC27A1	Mathys_2024_CR_HIP	0.621112	0.000100402
SLC27A1	Mathys_2024_AD_MTG	-0.411658	0.00757025
SLC27A1	Mathys_2024_CR_MTG	0.723245	8.37484e-07
SLC27A1	Mathys_2024_AD_PFC	-0.345317	0.0306873
SLC27A1	Mathys_2024_CR_PFC	0.769943	2.24797e-05
SLC27A1	Mathys_2024_AD_TH	-0.493443	0.00100666
SLC27A1	Mathys_2024_CR_TH	0.154728	0.0781357
SLC27A1	Pineda_2024_ALS_M1	-0.270989	0.0153073
SLC27A1	Pineda_2024_C9ALS_M1	-0.197643	0.00359785
SLC27A1	Pineda_2024_C9FTLD_M1	0.382934	0.00030849
SLC27A1	Pineda_2024_FTLD_M1	-0.431317	3.50474e-05
SLC27A1	Pineda_2024_ALS_PFC	-0.662839	4.1767e-09
SLC27A1	Pineda_2024_C9ALS_PFC	-0.674704	3.62066e-07
SLC27A1	Pineda_2024_C9FTLD_PFC	-0.901496	1.36057e-10
SLC27A1	Pineda_2024_FTLD_PFC	-0.972753	1.70797e-12
SLC27A3	NM_2024_PD_DMV	-0.870418	0.0168759
SLC27A3	NM_2024_PD_GPi	-0.660328	0.0348598
SLC27A3	NM_2024_PD_M1	-0.523511	0.147713
SLC27A3	NM_2024_PD_PFC	-0.357996	0.242142
SLC27A3	NM_2024_PD_V1	0.0906824	0.297934
SLC27A3	Mathys_2024_AD_AnG	-1.28591	0.0102209
SLC27A3	Mathys_2024_CR_AnG	-0.0546161	0.486968
SLC27A3	Mathys_2024_AD_EC	-1.13562	0.0184062
SLC27A3	Mathys_2024_CR_EC	-0.0679227	0.458776
SLC27A3	Mathys_2024_AD_HIP	-1.36761	0.000638971
SLC27A3	Mathys_2024_CR_HIP	-0.0580693	0.48557
SLC27A3	Mathys_2024_AD_MTG	-1.1409	0.02834
SLC27A3	Mathys_2024_CR_MTG	0.164427	0.365425
SLC27A3	Mathys_2024_AD_PFC	-0.58505	0.168169
SLC27A3	Mathys_2024_CR_PFC	0.593139	0.184638
SLC27A3	Mathys_2024_AD_TH	-1.13763	0.000646033
SLC27A3	Mathys_2024_CR_TH	0.00826992	0.409015
SLC27A3	Pineda_2024_ALS_M1	0.368166	0.305793
SLC27A3	Pineda_2024_C9ALS_M1	0.557237	0.251408
SLC27A3	Pineda_2024_C9FTLD_M1	-0.86509	0.0230182
SLC27A3	Pineda_2024_FTLD_M1	-1.14756	0.000878724
SLC27A3	Pineda_2024_ALS_PFC	0.377906	0.286891
SLC27A3	Pineda_2024_C9ALS_PFC	0.393533	0.348024
SLC27A3	Pineda_2024_C9FTLD_PFC	-1.13011	0.0466154
SLC27A3	Pineda_2024_FTLD_PFC	-1.21164	0.0425056
SLC27A4	NM_2024_PD_DMV	0.555	8.20836e-06
SLC27A4	NM_2024_PD_GPi	0.350935	0.043224
SLC27A4	NM_2024_PD_M1	0.446255	0.0111549
SLC27A4	NM_2024_PD_PFC	0.367749	0.0338444
SLC27A4	NM_2024_PD_V1	0.030277	0.424347
SLC27A4	Mathys_2024_AD_AnG	0.194278	0.0243519
SLC27A4	Mathys_2024_CR_AnG	0.0917099	0.255459
SLC27A4	Mathys_2024_AD_EC	-0.0259241	0.375193
SLC27A4	Mathys_2024_CR_EC	0.0447054	0.410322
SLC27A4	Mathys_2024_AD_HIP	-0.0358763	0.306656
SLC27A4	Mathys_2024_CR_HIP	0.105588	0.212643
SLC27A4	Mathys_2024_AD_MTG	-0.0405607	0.112906
SLC27A4	Mathys_2024_CR_MTG	0.0742276	0.305524
SLC27A4	Mathys_2024_AD_PFC	0.00950714	0.387294
SLC27A4	Mathys_2024_CR_PFC	0.0813486	0.298877
SLC27A4	Mathys_2024_AD_TH	0.0846874	0.0192449
SLC27A4	Mathys_2024_CR_TH	0.00837292	0.477485
SLC27A4	Pineda_2024_ALS_M1	-0.103101	0.0596701
SLC27A4	Pineda_2024_C9ALS_M1	-0.0873455	0.00948087
SLC27A4	Pineda_2024_C9FTLD_M1	0.41104	0.011866
SLC27A4	Pineda_2024_FTLD_M1	0.324262	0.00394476
SLC27A4	Pineda_2024_ALS_PFC	-0.150966	0.121862
SLC27A4	Pineda_2024_C9ALS_PFC	-0.202736	0.0250607
SLC27A4	Pineda_2024_C9FTLD_PFC	0.143887	0.00282792
SLC27A4	Pineda_2024_FTLD_PFC	0.0193382	0.0205535
SLC27A5	NM_2024_PD_DMV	0.0663715	0.775236
SLC27A5	NM_2024_PD_GPi	0.0013469	0.98845
SLC27A5	NM_2024_PD_M1	-0.0021146	0.985767
SLC27A5	NM_2024_PD_PFC	-0.0282615	0.953346
SLC27A5	NM_2024_PD_V1	-6.30489e-09	0.988831
SLC27A5	Mathys_2024_AD_AnG	0.000397082	0.990172
SLC27A5	Mathys_2024_CR_AnG	4.27355e-05	0.991225
SLC27A5	Mathys_2024_AD_EC	-0.00185621	0.989516
SLC27A5	Mathys_2024_CR_EC	2.21321e-05	0.992773
SLC27A5	Mathys_2024_AD_HIP	-0.0442801	0.924885
SLC27A5	Mathys_2024_CR_HIP	0.00301393	0.986085
SLC27A5	Mathys_2024_AD_MTG	-0.000608511	0.989977
SLC27A5	Mathys_2024_CR_MTG	-0.000202559	0.991925
SLC27A5	Mathys_2024_AD_PFC	-0.00223487	0.978286
SLC27A5	Mathys_2024_CR_PFC	0.00045549	0.989433
SLC27A5	Mathys_2024_AD_TH	0.000174554	0.989318
SLC27A5	Mathys_2024_CR_TH	6.71435e-06	0.992869
SLC27A5	Pineda_2024_ALS_M1	-0.000187097	0.988594
SLC27A5	Pineda_2024_C9ALS_M1	-0.000909847	0.971818
SLC27A5	Pineda_2024_C9FTLD_M1	-0.102034	0.792608
SLC27A5	Pineda_2024_FTLD_M1	-0.0140615	0.899211
SLC27A5	Pineda_2024_ALS_PFC	0.0650697	0.87979
SLC27A5	Pineda_2024_C9ALS_PFC	0.000231041	0.991125
SLC27A5	Pineda_2024_C9FTLD_PFC	-0.000827535	0.979409
SLC27A5	Pineda_2024_FTLD_PFC	-0.00116144	0.979464
SLC27A6	NM_2024_PD_DMV	0.753561	0.00639194
SLC27A6	NM_2024_PD_GPi	0.655353	0.00948082
SLC27A6	NM_2024_PD_M1	0.87985	0.0078142
SLC27A6	NM_2024_PD_PFC	0.675473	0.0385866
SLC27A6	NM_2024_PD_V1	-0.334865	0.0365318
SLC27A6	Mathys_2024_AD_AnG	0.301933	0.208991
SLC27A6	Mathys_2024_CR_AnG	-1.28675	0.00772458
SLC27A6	Mathys_2024_AD_EC	0.889126	0.0074211
SLC27A6	Mathys_2024_CR_EC	-0.304865	0.131939
SLC27A6	Mathys_2024_AD_HIP	0.330386	0.201556
SLC27A6	Mathys_2024_CR_HIP	-0.961974	0.0177101
SLC27A6	Mathys_2024_AD_MTG	0.752091	0.0420987
SLC27A6	Mathys_2024_CR_MTG	-1.19725	0.00912993
SLC27A6	Mathys_2024_AD_PFC	0.478581	0.154276
SLC27A6	Mathys_2024_CR_PFC	-1.09398	0.0308751
SLC27A6	Mathys_2024_AD_TH	0.502939	0.0633368
SLC27A6	Mathys_2024_CR_TH	-0.171006	0.176576
SLC27A6	Pineda_2024_ALS_M1	-1.59849	0.00176736
SLC27A6	Pineda_2024_C9ALS_M1	-1.62602	0.00108571
SLC27A6	Pineda_2024_C9FTLD_M1	1.2576	3.06987e-05
SLC27A6	Pineda_2024_FTLD_M1	0.583029	0.0711647
SLC27A6	Pineda_2024_ALS_PFC	-0.878383	0.0195602
SLC27A6	Pineda_2024_C9ALS_PFC	-0.682378	0.105569
SLC27A6	Pineda_2024_C9FTLD_PFC	1.36589	0.0027922
SLC27A6	Pineda_2024_FTLD_PFC	1.46634	0.0010686
SLC28A1	NM_2024_PD_DMV	-0.863718	0.0661416
SLC28A1	NM_2024_PD_GPi	-0.849828	0.0306306
SLC28A1	NM_2024_PD_M1	-1.40472	0.00878071
SLC28A1	NM_2024_PD_PFC	-1.44055	0.012251
SLC28A1	NM_2024_PD_V1	0.0579102	0.400656
SLC28A1	Mathys_2024_AD_AnG	-0.321512	0.369387
SLC28A1	Mathys_2024_CR_AnG	0.603869	0.285021
SLC28A1	Mathys_2024_AD_EC	-0.420432	0.3353
SLC28A1	Mathys_2024_CR_EC	-0.00130442	0.482618
SLC28A1	Mathys_2024_AD_HIP	-0.0481771	0.450117
SLC28A1	Mathys_2024_CR_HIP	0.523083	0.270127
SLC28A1	Mathys_2024_AD_MTG	-0.490019	0.329358
SLC28A1	Mathys_2024_CR_MTG	0.218389	0.395075
SLC28A1	Mathys_2024_AD_PFC	-0.827404	0.213544
SLC28A1	Mathys_2024_CR_PFC	-0.413167	0.388076
SLC28A1	Mathys_2024_AD_TH	-0.639858	0.263107
SLC28A1	Mathys_2024_CR_TH	-0.0324717	0.487178
SLC28A1	Pineda_2024_ALS_M1	0.391656	0.391277
SLC28A1	Pineda_2024_C9ALS_M1	-0.201942	0.462984
SLC28A1	Pineda_2024_C9FTLD_M1	-0.589088	0.227317
SLC28A1	Pineda_2024_FTLD_M1	-0.716665	0.25621
SLC28A1	Pineda_2024_ALS_PFC	-0.246666	0.435425
SLC28A1	Pineda_2024_C9ALS_PFC	-0.872523	0.292223
SLC28A1	Pineda_2024_C9FTLD_PFC	-0.964247	0.216138
SLC28A1	Pineda_2024_FTLD_PFC	-1.05634	0.204747
SLC28A2	NM_2024_PD_DMV	-0.980642	0.00136695
SLC28A2	NM_2024_PD_GPi	-0.614288	0.0251014
SLC28A2	NM_2024_PD_M1	-0.815572	0.00846819
SLC28A2	NM_2024_PD_PFC	-0.582434	0.0738135
SLC28A2	NM_2024_PD_V1	0.144783	0.242473
SLC28A2	Mathys_2024_AD_AnG	-1.1447	0.0056097
SLC28A2	Mathys_2024_CR_AnG	0.210272	0.318021
SLC28A2	Mathys_2024_AD_EC	-1.13559	0.000356509
SLC28A2	Mathys_2024_CR_EC	-0.0119673	0.48394
SLC28A2	Mathys_2024_AD_HIP	-1.03942	0.00811829
SLC28A2	Mathys_2024_CR_HIP	0.201733	0.308468
SLC28A2	Mathys_2024_AD_MTG	-1.08075	0.00687545
SLC28A2	Mathys_2024_CR_MTG	0.307074	0.207487
SLC28A2	Mathys_2024_AD_PFC	-0.855013	0.00656993
SLC28A2	Mathys_2024_CR_PFC	0.399626	0.163052
SLC28A2	Mathys_2024_AD_TH	-1.05908	0.00422509
SLC28A2	Mathys_2024_CR_TH	0.0445555	0.411815
SLC28A2	Pineda_2024_ALS_M1	0.409789	0.0875244
SLC28A2	Pineda_2024_C9ALS_M1	0.154771	0.166538
SLC28A2	Pineda_2024_C9FTLD_M1	-0.754935	0.0111732
SLC28A2	Pineda_2024_FTLD_M1	-1.22307	1.05455e-08
SLC28A2	Pineda_2024_ALS_PFC	0.08456	0.398157
SLC28A2	Pineda_2024_C9ALS_PFC	-0.123171	0.401215
SLC28A2	Pineda_2024_C9FTLD_PFC	-1.26301	0.00445543
SLC28A2	Pineda_2024_FTLD_PFC	-1.35469	0.00344842
SLC28A2-AS1	NM_2024_PD_DMV	-1.54552	6.13862e-06
SLC28A2-AS1	NM_2024_PD_GPi	-0.690967	0.00705498
SLC28A2-AS1	NM_2024_PD_M1	-0.770458	0.00816548
SLC28A2-AS1	NM_2024_PD_PFC	-0.693735	0.026061
SLC28A2-AS1	NM_2024_PD_V1	0.069816	0.408576
SLC28A2-AS1	Mathys_2024_AD_AnG	-2.45914	1.18553e-07
SLC28A2-AS1	Mathys_2024_CR_AnG	-1.23544	7.61545e-05
SLC28A2-AS1	Mathys_2024_AD_EC	-1.66852	3.621e-06
SLC28A2-AS1	Mathys_2024_CR_EC	-0.433311	0.0568249
SLC28A2-AS1	Mathys_2024_AD_HIP	-2.29029	6.97163e-06
SLC28A2-AS1	Mathys_2024_CR_HIP	-0.958035	0.00151408
SLC28A2-AS1	Mathys_2024_AD_MTG	-1.80548	0.000117077
SLC28A2-AS1	Mathys_2024_CR_MTG	-0.859461	0.00311152
SLC28A2-AS1	Mathys_2024_AD_PFC	-1.22989	0.00045075
SLC28A2-AS1	Mathys_2024_CR_PFC	-0.281498	0.24792
SLC28A2-AS1	Mathys_2024_AD_TH	-2.18153	3.11141e-07
SLC28A2-AS1	Mathys_2024_CR_TH	-0.128608	0.331606
SLC28A2-AS1	Pineda_2024_ALS_M1	-0.900211	0.00177273
SLC28A2-AS1	Pineda_2024_C9ALS_M1	-0.899792	0.000336948
SLC28A2-AS1	Pineda_2024_C9FTLD_M1	-0.737643	0.00554336
SLC28A2-AS1	Pineda_2024_FTLD_M1	-2.63735	1.77192e-13
SLC28A2-AS1	Pineda_2024_ALS_PFC	-0.517369	0.0253093
SLC28A2-AS1	Pineda_2024_C9ALS_PFC	-0.711272	0.00406123
SLC28A2-AS1	Pineda_2024_C9FTLD_PFC	-1.57447	1.11571e-07
SLC28A2-AS1	Pineda_2024_FTLD_PFC	-1.76734	2.00315e-11
SLC29A2	NM_2024_PD_DMV	0.491679	0.288762
SLC29A2	NM_2024_PD_GPi	0.290248	0.354181
SLC29A2	NM_2024_PD_M1	0.278287	0.381382
SLC29A2	NM_2024_PD_PFC	0.228503	0.404197
SLC29A2	NM_2024_PD_V1	-0.0304908	0.475345
SLC29A2	Mathys_2024_AD_AnG	0.397223	0.389318
SLC29A2	Mathys_2024_CR_AnG	0.00147001	0.521786
SLC29A2	Mathys_2024_AD_EC	0.294885	0.40802
SLC29A2	Mathys_2024_CR_EC	-0.0250761	0.493737
SLC29A2	Mathys_2024_AD_HIP	0.363406	0.398452
SLC29A2	Mathys_2024_CR_HIP	-0.0186176	0.510775
SLC29A2	Mathys_2024_AD_MTG	0.268314	0.423481
SLC29A2	Mathys_2024_CR_MTG	-0.0843013	0.476028
SLC29A2	Mathys_2024_AD_PFC	0.113653	0.468185
SLC29A2	Mathys_2024_CR_PFC	-0.19938	0.438165
SLC29A2	Mathys_2024_AD_TH	0.38925	0.381721
SLC29A2	Mathys_2024_CR_TH	-0.0202781	0.482043
SLC29A2	Pineda_2024_ALS_M1	-0.0408135	0.505558
SLC29A2	Pineda_2024_C9ALS_M1	-0.0629046	0.49702
SLC29A2	Pineda_2024_C9FTLD_M1	0.314691	0.376387
SLC29A2	Pineda_2024_FTLD_M1	0.505643	0.363356
SLC29A2	Pineda_2024_ALS_PFC	-0.0808056	0.489825
SLC29A2	Pineda_2024_C9ALS_PFC	-0.0852425	0.501211
SLC29A2	Pineda_2024_C9FTLD_PFC	0.33423	0.408343
SLC29A2	Pineda_2024_FTLD_PFC	0.366425	0.403081
SLC29A3	NM_2024_PD_DMV	0.821359	0.000265381
SLC29A3	NM_2024_PD_GPi	0.563836	0.0109133
SLC29A3	NM_2024_PD_M1	0.563053	0.0152452
SLC29A3	NM_2024_PD_PFC	0.536801	0.00962525
SLC29A3	NM_2024_PD_V1	-0.0684149	0.241137
SLC29A3	Mathys_2024_AD_AnG	0.557573	0.000726051
SLC29A3	Mathys_2024_CR_AnG	-0.0634201	0.333549
SLC29A3	Mathys_2024_AD_EC	0.471659	1.37167e-05
SLC29A3	Mathys_2024_CR_EC	-0.054518	0.302586
SLC29A3	Mathys_2024_AD_HIP	0.468987	0.000440393
SLC29A3	Mathys_2024_CR_HIP	-0.0589331	0.317134
SLC29A3	Mathys_2024_AD_MTG	0.413008	0.000301819
SLC29A3	Mathys_2024_CR_MTG	-0.0954668	0.167218
SLC29A3	Mathys_2024_AD_PFC	0.184539	0.143923
SLC29A3	Mathys_2024_CR_PFC	-0.250358	0.0623416
SLC29A3	Mathys_2024_AD_TH	0.707471	3.39331e-06
SLC29A3	Mathys_2024_CR_TH	-0.0376089	0.350787
SLC29A3	Pineda_2024_ALS_M1	-0.0315736	0.306093
SLC29A3	Pineda_2024_C9ALS_M1	0.0183776	0.402563
SLC29A3	Pineda_2024_C9FTLD_M1	0.508142	0.0193757
SLC29A3	Pineda_2024_FTLD_M1	0.96283	2.32501e-08
SLC29A3	Pineda_2024_ALS_PFC	-0.00165116	0.334161
SLC29A3	Pineda_2024_C9ALS_PFC	-0.0831427	0.24745
SLC29A3	Pineda_2024_C9FTLD_PFC	0.459173	0.000208339
SLC29A3	Pineda_2024_FTLD_PFC	0.426151	0.00019547
SLC2A1	NM_2024_PD_DMV	0.730866	0.000584037
SLC2A1	NM_2024_PD_GPi	0.192839	0.167072
SLC2A1	NM_2024_PD_M1	0.583938	0.00910962
SLC2A1	NM_2024_PD_PFC	0.516383	0.0155547
SLC2A1	NM_2024_PD_V1	0.0715215	0.410339
SLC2A1	Mathys_2024_AD_AnG	1.2465	3.1413e-11
SLC2A1	Mathys_2024_CR_AnG	0.268115	0.18324
SLC2A1	Mathys_2024_AD_EC	0.683295	3.14526e-05
SLC2A1	Mathys_2024_CR_EC	0.0591341	0.38172
SLC2A1	Mathys_2024_AD_HIP	1.13602	2.22495e-18
SLC2A1	Mathys_2024_CR_HIP	-0.0739888	0.389632
SLC2A1	Mathys_2024_AD_MTG	1.01895	1.80193e-11
SLC2A1	Mathys_2024_CR_MTG	0.0375783	0.442914
SLC2A1	Mathys_2024_AD_PFC	0.796657	2.31149e-10
SLC2A1	Mathys_2024_CR_PFC	-0.0467893	0.0588543
SLC2A1	Mathys_2024_AD_TH	1.03473	1.98755e-10
SLC2A1	Mathys_2024_CR_TH	-0.0189875	0.496049
SLC2A1	Pineda_2024_ALS_M1	-0.0121911	0.471597
SLC2A1	Pineda_2024_C9ALS_M1	-0.131969	0.331835
SLC2A1	Pineda_2024_C9FTLD_M1	1.17119	6.22629e-09
SLC2A1	Pineda_2024_FTLD_M1	1.2703	9.8601e-45
SLC2A1	Pineda_2024_ALS_PFC	-0.217135	0.047651
SLC2A1	Pineda_2024_C9ALS_PFC	-0.249948	0.0495394
SLC2A1	Pineda_2024_C9FTLD_PFC	0.601074	1.16144e-08
SLC2A1	Pineda_2024_FTLD_PFC	0.659618	1.68542e-18
SLC2A1-DT	NM_2024_PD_DMV	-1.1982	0.000179068
SLC2A1-DT	NM_2024_PD_GPi	-0.52718	0.0286874
SLC2A1-DT	NM_2024_PD_M1	-0.392274	0.134079
SLC2A1-DT	NM_2024_PD_PFC	-0.281831	0.207879
SLC2A1-DT	NM_2024_PD_V1	-0.0636758	0.389615
SLC2A1-DT	Mathys_2024_AD_AnG	-3.28922	3.67655e-08
SLC2A1-DT	Mathys_2024_CR_AnG	-1.46832	0.000617818
SLC2A1-DT	Mathys_2024_AD_EC	-2.43397	2.67126e-08
SLC2A1-DT	Mathys_2024_CR_EC	-0.645687	0.0109234
SLC2A1-DT	Mathys_2024_AD_HIP	-3.10515	5.55581e-11
SLC2A1-DT	Mathys_2024_CR_HIP	-1.18447	0.00154767
SLC2A1-DT	Mathys_2024_AD_MTG	-2.78597	1.89209e-07
SLC2A1-DT	Mathys_2024_CR_MTG	-1.08314	0.0072655
SLC2A1-DT	Mathys_2024_AD_PFC	-1.63208	3.51675e-05
SLC2A1-DT	Mathys_2024_CR_PFC	0.0740201	0.426128
SLC2A1-DT	Mathys_2024_AD_TH	-2.56706	2.22045e-16
SLC2A1-DT	Mathys_2024_CR_TH	-0.129585	0.280663
SLC2A1-DT	Pineda_2024_ALS_M1	-0.228908	0.224661
SLC2A1-DT	Pineda_2024_C9ALS_M1	-0.133119	0.148813
SLC2A1-DT	Pineda_2024_C9FTLD_M1	-0.669256	0.0146199
SLC2A1-DT	Pineda_2024_FTLD_M1	-2.47761	2.22045e-16
SLC2A1-DT	Pineda_2024_ALS_PFC	0.203462	0.267494
SLC2A1-DT	Pineda_2024_C9ALS_PFC	0.190006	0.317904
SLC2A1-DT	Pineda_2024_C9FTLD_PFC	-1.72381	4.44344e-06
SLC2A1-DT	Pineda_2024_FTLD_PFC	-1.94458	1.16852e-09
SLC2A11	NM_2024_PD_DMV	-0.00644618	0.518967
SLC2A11	NM_2024_PD_GPi	-0.211929	0.155403
SLC2A11	NM_2024_PD_M1	-0.183091	0.191891
SLC2A11	NM_2024_PD_PFC	-0.160274	0.235285
SLC2A11	NM_2024_PD_V1	-0.171751	0.23989
SLC2A11	Mathys_2024_AD_AnG	-0.422803	0.087133
SLC2A11	Mathys_2024_CR_AnG	-0.254491	0.103538
SLC2A11	Mathys_2024_AD_EC	-0.2993	0.14343
SLC2A11	Mathys_2024_CR_EC	-0.0346568	0.489781
SLC2A11	Mathys_2024_AD_HIP	-0.440377	0.0859069
SLC2A11	Mathys_2024_CR_HIP	0.112335	0.342963
SLC2A11	Mathys_2024_AD_MTG	-0.15876	0.188442
SLC2A11	Mathys_2024_CR_MTG	-0.0119327	0.358953
SLC2A11	Mathys_2024_AD_PFC	-0.0125164	0.39814
SLC2A11	Mathys_2024_CR_PFC	-0.028956	0.392845
SLC2A11	Mathys_2024_AD_TH	-0.178382	0.240302
SLC2A11	Mathys_2024_CR_TH	-0.02442	0.510574
SLC2A11	Pineda_2024_ALS_M1	-0.105969	0.174324
SLC2A11	Pineda_2024_C9ALS_M1	-0.186182	0.0950876
SLC2A11	Pineda_2024_C9FTLD_M1	-0.494836	0.0262088
SLC2A11	Pineda_2024_FTLD_M1	-0.158491	0.115987
SLC2A11	Pineda_2024_ALS_PFC	0.102336	0.36834
SLC2A11	Pineda_2024_C9ALS_PFC	-0.0632783	0.256957
SLC2A11	Pineda_2024_C9FTLD_PFC	-0.249837	0.185463
SLC2A11	Pineda_2024_FTLD_PFC	-0.120586	0.165238
SLC2A12	NM_2024_PD_DMV	0.497403	0.0455304
SLC2A12	NM_2024_PD_GPi	0.770863	0.000481432
SLC2A12	NM_2024_PD_M1	0.62935	0.00565182
SLC2A12	NM_2024_PD_PFC	0.652758	0.00641128
SLC2A12	NM_2024_PD_V1	-0.0818281	0.301401
SLC2A12	Mathys_2024_AD_AnG	-0.8512	2.18674e-05
SLC2A12	Mathys_2024_CR_AnG	-1.29486	5.22382e-12
SLC2A12	Mathys_2024_AD_EC	-0.747246	0.000694168
SLC2A12	Mathys_2024_CR_EC	-0.685386	0.00152401
SLC2A12	Mathys_2024_AD_HIP	-0.828583	0.000262997
SLC2A12	Mathys_2024_CR_HIP	-1.34209	1.44028e-07
SLC2A12	Mathys_2024_AD_MTG	-1.14599	6.2742e-05
SLC2A12	Mathys_2024_CR_MTG	-1.28216	3.62523e-07
SLC2A12	Mathys_2024_AD_PFC	-0.677347	0.000497135
SLC2A12	Mathys_2024_CR_PFC	-0.731487	0.000216303
SLC2A12	Mathys_2024_AD_TH	-0.257519	0.117877
SLC2A12	Mathys_2024_CR_TH	-0.233406	0.0869275
SLC2A12	Pineda_2024_ALS_M1	0.367816	0.109326
SLC2A12	Pineda_2024_C9ALS_M1	0.634219	0.0134729
SLC2A12	Pineda_2024_C9FTLD_M1	0.136856	0.298504
SLC2A12	Pineda_2024_FTLD_M1	0.43469	0.0395414
SLC2A12	Pineda_2024_ALS_PFC	0.696766	0.00210971
SLC2A12	Pineda_2024_C9ALS_PFC	0.660608	0.00703836
SLC2A12	Pineda_2024_C9FTLD_PFC	0.115608	0.31642
SLC2A12	Pineda_2024_FTLD_PFC	0.198957	0.22955
SLC2A13	NM_2024_PD_DMV	0.593828	0.181845
SLC2A13	NM_2024_PD_GPi	1.15935	0.183394
SLC2A13	NM_2024_PD_M1	1.15816	0.167131
SLC2A13	NM_2024_PD_PFC	3.3839	4.64485e-05
SLC2A13	NM_2024_PD_V1	-1.20363	0.0438873
SLC2A13	Mathys_2024_AD_AnG	-0.244315	0.447172
SLC2A13	Mathys_2024_CR_AnG	-4.65062	1.07023e-06
SLC2A13	Mathys_2024_AD_EC	3.13738	1.12601e-05
SLC2A13	Mathys_2024_CR_EC	-0.142861	0.400957
SLC2A13	Mathys_2024_AD_HIP	1.75294	0.000257756
SLC2A13	Mathys_2024_CR_HIP	-1.84394	0.107835
SLC2A13	Mathys_2024_AD_MTG	2.43347	0.00120934
SLC2A13	Mathys_2024_CR_MTG	-0.347702	0.444867
SLC2A13	Mathys_2024_AD_PFC	2.29284	0.0273137
SLC2A13	Mathys_2024_CR_PFC	-1.00751	0.260393
SLC2A13	Mathys_2024_AD_TH	3.57699	3.37586e-08
SLC2A13	Mathys_2024_CR_TH	-0.168201	0.401228
SLC2A13	Pineda_2024_ALS_M1	-0.567876	0.364438
SLC2A13	Pineda_2024_C9ALS_M1	-0.222973	0.451892
SLC2A13	Pineda_2024_C9FTLD_M1	0.421885	0.352405
SLC2A13	Pineda_2024_FTLD_M1	2.5764	0.00626142
SLC2A13	Pineda_2024_ALS_PFC	0.645587	0.375238
SLC2A13	Pineda_2024_C9ALS_PFC	1.46041	0.320299
SLC2A13	Pineda_2024_C9FTLD_PFC	4.28056	0.000193767
SLC2A13	Pineda_2024_FTLD_PFC	3.95344	8.38428e-06
SLC2A2	NM_2024_PD_DMV	0.764105	0.0229542
SLC2A2	NM_2024_PD_GPi	0.532038	0.0795356
SLC2A2	NM_2024_PD_M1	-0.246656	0.26395
SLC2A2	NM_2024_PD_PFC	-0.0426241	0.455711
SLC2A2	NM_2024_PD_V1	0.237835	0.296248
SLC2A2	Mathys_2024_AD_AnG	0.0273409	0.352858
SLC2A2	Mathys_2024_CR_AnG	0.270786	0.304153
SLC2A2	Mathys_2024_AD_EC	0.31949	0.131751
SLC2A2	Mathys_2024_CR_EC	0.067344	0.463387
SLC2A2	Mathys_2024_AD_HIP	1.12319	0.00165441
SLC2A2	Mathys_2024_CR_HIP	0.109684	0.422181
SLC2A2	Mathys_2024_AD_MTG	0.266606	0.133924
SLC2A2	Mathys_2024_CR_MTG	-0.430142	0.204567
SLC2A2	Mathys_2024_AD_PFC	0.236566	0.181858
SLC2A2	Mathys_2024_CR_PFC	-0.297278	0.289666
SLC2A2	Mathys_2024_AD_TH	0.69266	0.0179936
SLC2A2	Mathys_2024_CR_TH	0.0434701	0.478041
SLC2A2	Pineda_2024_ALS_M1	1.13346	0.0124733
SLC2A2	Pineda_2024_C9ALS_M1	1.30378	0.000450717
SLC2A2	Pineda_2024_C9FTLD_M1	-0.676131	0.088546
SLC2A2	Pineda_2024_FTLD_M1	0.672238	0.0112942
SLC2A2	Pineda_2024_ALS_PFC	0.735662	0.136494
SLC2A2	Pineda_2024_C9ALS_PFC	0.830082	0.0484761
SLC2A2	Pineda_2024_C9FTLD_PFC	-0.000396665	0.288936
SLC2A2	Pineda_2024_FTLD_PFC	-0.00328511	0.493963
SLC2A3	NM_2024_PD_DMV	-0.0231756	0.501483
SLC2A3	NM_2024_PD_GPi	-0.0042898	0.490022
SLC2A3	NM_2024_PD_M1	0.711787	0.102371
SLC2A3	NM_2024_PD_PFC	0.733637	0.120212
SLC2A3	NM_2024_PD_V1	-0.267682	0.139744
SLC2A3	Mathys_2024_AD_AnG	0.676243	0.0955775
SLC2A3	Mathys_2024_CR_AnG	-1.29724	0.0863633
SLC2A3	Mathys_2024_AD_EC	1.59194	0.0152685
SLC2A3	Mathys_2024_CR_EC	0.199101	0.307278
SLC2A3	Mathys_2024_AD_HIP	0.605888	0.127762
SLC2A3	Mathys_2024_CR_HIP	-0.869362	0.143154
SLC2A3	Mathys_2024_AD_MTG	1.86353	0.017475
SLC2A3	Mathys_2024_CR_MTG	-0.617551	0.22663
SLC2A3	Mathys_2024_AD_PFC	1.94742	0.026656
SLC2A3	Mathys_2024_CR_PFC	-0.0256535	0.468999
SLC2A3	Mathys_2024_AD_TH	0.880908	0.0256147
SLC2A3	Mathys_2024_CR_TH	0.0163764	0.480829
SLC2A3	Pineda_2024_ALS_M1	-1.53147	0.0508325
SLC2A3	Pineda_2024_C9ALS_M1	-1.21994	0.113912
SLC2A3	Pineda_2024_C9FTLD_M1	0.358761	0.257092
SLC2A3	Pineda_2024_FTLD_M1	0.03226	0.465911
SLC2A3	Pineda_2024_ALS_PFC	-0.112552	0.429216
SLC2A3	Pineda_2024_C9ALS_PFC	0.75177	0.287201
SLC2A3	Pineda_2024_C9FTLD_PFC	2.13407	0.0224917
SLC2A3	Pineda_2024_FTLD_PFC	2.23452	0.0216956
SLC2A4RG	NM_2024_PD_DMV	-0.254912	0.17044
SLC2A4RG	NM_2024_PD_GPi	0.39592	0.196202
SLC2A4RG	NM_2024_PD_M1	-0.182368	0.247992
SLC2A4RG	NM_2024_PD_PFC	-0.52241	0.0514483
SLC2A4RG	NM_2024_PD_V1	0.0892741	0.46538
SLC2A4RG	Mathys_2024_AD_AnG	-1.24258	9.38331e-11
SLC2A4RG	Mathys_2024_CR_AnG	-0.931673	8.73471e-05
SLC2A4RG	Mathys_2024_AD_EC	-0.515894	0.0564824
SLC2A4RG	Mathys_2024_CR_EC	-0.244458	0.259373
SLC2A4RG	Mathys_2024_AD_HIP	-0.742688	0.0116086
SLC2A4RG	Mathys_2024_CR_HIP	-0.0239227	0.431122
SLC2A4RG	Mathys_2024_AD_MTG	-0.473591	0.203193
SLC2A4RG	Mathys_2024_CR_MTG	-0.586749	0.0157982
SLC2A4RG	Mathys_2024_AD_PFC	-0.870079	0.00129522
SLC2A4RG	Mathys_2024_CR_PFC	-0.698712	8.08903e-05
SLC2A4RG	Mathys_2024_AD_TH	-0.80088	0.00796582
SLC2A4RG	Mathys_2024_CR_TH	-0.112216	0.377708
SLC2A4RG	Pineda_2024_ALS_M1	-1.58606	1.6242e-07
SLC2A4RG	Pineda_2024_C9ALS_M1	-1.30182	5.76376e-08
SLC2A4RG	Pineda_2024_C9FTLD_M1	0.154243	0.280896
SLC2A4RG	Pineda_2024_FTLD_M1	-0.881471	0.000152857
SLC2A4RG	Pineda_2024_ALS_PFC	-2.16497	5.53855e-11
SLC2A4RG	Pineda_2024_C9ALS_PFC	-1.75428	1.65388e-08
SLC2A4RG	Pineda_2024_C9FTLD_PFC	-0.741049	0.0127554
SLC2A4RG	Pineda_2024_FTLD_PFC	-0.849574	0.000860907
SLC2A6	NM_2024_PD_DMV	0.351898	0.0946082
SLC2A6	NM_2024_PD_GPi	-0.238126	0.230533
SLC2A6	NM_2024_PD_M1	0.058511	0.438813
SLC2A6	NM_2024_PD_PFC	0.127788	0.371342
SLC2A6	NM_2024_PD_V1	-0.180799	0.274637
SLC2A6	Mathys_2024_AD_AnG	-0.167497	0.352525
SLC2A6	Mathys_2024_CR_AnG	-0.414651	0.180036
SLC2A6	Mathys_2024_AD_EC	0.75757	0.0120105
SLC2A6	Mathys_2024_CR_EC	-0.0339093	0.458276
SLC2A6	Mathys_2024_AD_HIP	0.0605017	0.45132
SLC2A6	Mathys_2024_CR_HIP	0.0775868	0.436632
SLC2A6	Mathys_2024_AD_MTG	0.0227927	0.343088
SLC2A6	Mathys_2024_CR_MTG	-0.402493	0.190759
SLC2A6	Mathys_2024_AD_PFC	0.0442815	0.443725
SLC2A6	Mathys_2024_CR_PFC	-0.180641	0.349687
SLC2A6	Mathys_2024_AD_TH	0.388204	0.0557749
SLC2A6	Mathys_2024_CR_TH	-0.0255564	0.466791
SLC2A6	Pineda_2024_ALS_M1	-0.308145	0.171442
SLC2A6	Pineda_2024_C9ALS_M1	-0.887663	0.00124405
SLC2A6	Pineda_2024_C9FTLD_M1	-0.352402	0.216092
SLC2A6	Pineda_2024_FTLD_M1	-0.253434	0.161599
SLC2A6	Pineda_2024_ALS_PFC	-0.193319	0.346218
SLC2A6	Pineda_2024_C9ALS_PFC	-0.177426	0.290397
SLC2A6	Pineda_2024_C9FTLD_PFC	0.242985	0.125243
SLC2A6	Pineda_2024_FTLD_PFC	0.440211	0.0502167
SLC2A8	NM_2024_PD_DMV	-0.667628	0.00185122
SLC2A8	NM_2024_PD_GPi	-0.381548	0.049882
SLC2A8	NM_2024_PD_M1	-0.640476	0.00587215
SLC2A8	NM_2024_PD_PFC	-0.869518	0.00028498
SLC2A8	NM_2024_PD_V1	-0.0339317	0.488137
SLC2A8	Mathys_2024_AD_AnG	-0.877747	0.000417675
SLC2A8	Mathys_2024_CR_AnG	0.215274	0.20479
SLC2A8	Mathys_2024_AD_EC	-0.743588	0.00625614
SLC2A8	Mathys_2024_CR_EC	-0.0439524	0.393066
SLC2A8	Mathys_2024_AD_HIP	-0.907481	3.34586e-05
SLC2A8	Mathys_2024_CR_HIP	0.127924	0.305711
SLC2A8	Mathys_2024_AD_MTG	-0.808109	0.00781141
SLC2A8	Mathys_2024_CR_MTG	-0.0580611	0.385986
SLC2A8	Mathys_2024_AD_PFC	-0.659438	0.00353168
SLC2A8	Mathys_2024_CR_PFC	0.286512	0.253623
SLC2A8	Mathys_2024_AD_TH	-0.969491	3.94364e-05
SLC2A8	Mathys_2024_CR_TH	0.0156053	0.494562
SLC2A8	Pineda_2024_ALS_M1	0.0979336	0.198168
SLC2A8	Pineda_2024_C9ALS_M1	-0.0723894	0.007487
SLC2A8	Pineda_2024_C9FTLD_M1	-0.386192	0.0952706
SLC2A8	Pineda_2024_FTLD_M1	-0.541878	0.000109427
SLC2A8	Pineda_2024_ALS_PFC	-0.435641	0.00342615
SLC2A8	Pineda_2024_C9ALS_PFC	-0.409591	0.0153652
SLC2A8	Pineda_2024_C9FTLD_PFC	-1.03321	1.84262e-05
SLC2A8	Pineda_2024_FTLD_PFC	-0.970573	1.37373e-06
SLC2A9	NM_2024_PD_DMV	0.288561	0.142867
SLC2A9	NM_2024_PD_GPi	0.353946	0.0721445
SLC2A9	NM_2024_PD_M1	0.424941	0.0526974
SLC2A9	NM_2024_PD_PFC	0.352323	0.0882228
SLC2A9	NM_2024_PD_V1	-0.0505103	0.376953
SLC2A9	Mathys_2024_AD_AnG	0.414434	0.0304928
SLC2A9	Mathys_2024_CR_AnG	-0.133625	0.320712
SLC2A9	Mathys_2024_AD_EC	0.674363	0.000813408
SLC2A9	Mathys_2024_CR_EC	-0.0135124	0.458816
SLC2A9	Mathys_2024_AD_HIP	0.767047	0.00023599
SLC2A9	Mathys_2024_CR_HIP	-0.239157	0.18537
SLC2A9	Mathys_2024_AD_MTG	0.667703	0.00123329
SLC2A9	Mathys_2024_CR_MTG	-0.286468	0.130987
SLC2A9	Mathys_2024_AD_PFC	0.421516	0.0394294
SLC2A9	Mathys_2024_CR_PFC	-0.396429	0.0653004
SLC2A9	Mathys_2024_AD_TH	0.815999	7.93909e-05
SLC2A9	Mathys_2024_CR_TH	-0.038771	0.409802
SLC2A9	Pineda_2024_ALS_M1	-0.290713	0.113901
SLC2A9	Pineda_2024_C9ALS_M1	-0.0247839	0.438873
SLC2A9	Pineda_2024_C9FTLD_M1	0.347866	0.0852664
SLC2A9	Pineda_2024_FTLD_M1	0.779124	0.000754004
SLC2A9	Pineda_2024_ALS_PFC	-0.0416485	0.44512
SLC2A9	Pineda_2024_C9ALS_PFC	-0.0324018	0.440899
SLC2A9	Pineda_2024_C9FTLD_PFC	0.767456	0.00102616
SLC2A9	Pineda_2024_FTLD_PFC	0.775217	0.000859112
SLC30A1	NM_2024_PD_DMV	0.840547	0.0186123
SLC30A1	NM_2024_PD_GPi	0.666615	0.0479996
SLC30A1	NM_2024_PD_M1	0.190882	0.3156
SLC30A1	NM_2024_PD_PFC	-0.236269	0.314796
SLC30A1	NM_2024_PD_V1	-0.635305	0.0190311
SLC30A1	Mathys_2024_AD_AnG	0.172384	0.315673
SLC30A1	Mathys_2024_CR_AnG	-2.39306	4.38641e-06
SLC30A1	Mathys_2024_AD_EC	1.0725	0.00142412
SLC30A1	Mathys_2024_CR_EC	-0.953308	0.00481326
SLC30A1	Mathys_2024_AD_HIP	0.633071	0.0284617
SLC30A1	Mathys_2024_CR_HIP	-1.78585	0.000371199
SLC30A1	Mathys_2024_AD_MTG	-0.00660298	0.393485
SLC30A1	Mathys_2024_CR_MTG	-2.77385	4.33673e-06
SLC30A1	Mathys_2024_AD_PFC	-0.37372	0.193762
SLC30A1	Mathys_2024_CR_PFC	-3.27384	7.64613e-06
SLC30A1	Mathys_2024_AD_TH	0.439836	0.0852014
SLC30A1	Mathys_2024_CR_TH	-0.501231	0.0508289
SLC30A1	Pineda_2024_ALS_M1	-2.58172	8.73865e-11
SLC30A1	Pineda_2024_C9ALS_M1	-3.23894	0
SLC30A1	Pineda_2024_C9FTLD_M1	1.88249	5.0478e-06
SLC30A1	Pineda_2024_FTLD_M1	0.524365	0.0429355
SLC30A1	Pineda_2024_ALS_PFC	-1.71393	0.000453118
SLC30A1	Pineda_2024_C9ALS_PFC	-2.22129	0.0004088
SLC30A1	Pineda_2024_C9FTLD_PFC	1.94606	5.30151e-09
SLC30A1	Pineda_2024_FTLD_PFC	2.11175	1.15567e-10
SLC30A4	NM_2024_PD_DMV	0.31711	0.00679044
SLC30A4	NM_2024_PD_GPi	0.195357	0.145764
SLC30A4	NM_2024_PD_M1	0.207657	0.0920946
SLC30A4	NM_2024_PD_PFC	0.0351102	0.391907
SLC30A4	NM_2024_PD_V1	0.0228951	0.413438
SLC30A4	Mathys_2024_AD_AnG	-0.302123	0.0347224
SLC30A4	Mathys_2024_CR_AnG	0.0448751	0.411635
SLC30A4	Mathys_2024_AD_EC	-0.443118	0.0019696
SLC30A4	Mathys_2024_CR_EC	-0.166497	0.152876
SLC30A4	Mathys_2024_AD_HIP	-0.471368	0.000656668
SLC30A4	Mathys_2024_CR_HIP	-0.050713	0.416288
SLC30A4	Mathys_2024_AD_MTG	-0.464524	0.0221258
SLC30A4	Mathys_2024_CR_MTG	-0.0422639	0.439782
SLC30A4	Mathys_2024_AD_PFC	-0.317396	0.0368349
SLC30A4	Mathys_2024_CR_PFC	0.0545594	0.40886
SLC30A4	Mathys_2024_AD_TH	-0.359058	0.00166858
SLC30A4	Mathys_2024_CR_TH	-0.0166441	0.458926
SLC30A4	Pineda_2024_ALS_M1	0.0479064	0.0610696
SLC30A4	Pineda_2024_C9ALS_M1	0.310716	0.0147769
SLC30A4	Pineda_2024_C9FTLD_M1	0.243277	0.030622
SLC30A4	Pineda_2024_FTLD_M1	0.100149	0.258714
SLC30A4	Pineda_2024_ALS_PFC	-0.105212	0.00597702
SLC30A4	Pineda_2024_C9ALS_PFC	-0.00360452	0.0583033
SLC30A4	Pineda_2024_C9FTLD_PFC	-0.291804	0.155251
SLC30A4	Pineda_2024_FTLD_PFC	-0.294631	0.118533
SLC30A4-AS1	NM_2024_PD_DMV	0.893655	5.73564e-07
SLC30A4-AS1	NM_2024_PD_GPi	0.526673	0.00129872
SLC30A4-AS1	NM_2024_PD_M1	0.0632826	0.366883
SLC30A4-AS1	NM_2024_PD_PFC	0.0612474	0.371047
SLC30A4-AS1	NM_2024_PD_V1	-0.00410019	0.491702
SLC30A4-AS1	Mathys_2024_AD_AnG	1.32888	2.13959e-11
SLC30A4-AS1	Mathys_2024_CR_AnG	0.419369	0.0208738
SLC30A4-AS1	Mathys_2024_AD_EC	0.63972	1.7533e-07
SLC30A4-AS1	Mathys_2024_CR_EC	-0.146938	0.139952
SLC30A4-AS1	Mathys_2024_AD_HIP	1.43867	2.57703e-13
SLC30A4-AS1	Mathys_2024_CR_HIP	0.105214	0.284603
SLC30A4-AS1	Mathys_2024_AD_MTG	0.430722	0.000259489
SLC30A4-AS1	Mathys_2024_CR_MTG	-0.102454	0.288295
SLC30A4-AS1	Mathys_2024_AD_PFC	0.0617969	0.328028
SLC30A4-AS1	Mathys_2024_CR_PFC	-0.806332	9.21327e-05
SLC30A4-AS1	Mathys_2024_AD_TH	1.39648	1.55525e-16
SLC30A4-AS1	Mathys_2024_CR_TH	-0.112074	0.170218
SLC30A4-AS1	Pineda_2024_ALS_M1	1.30876	1.70051e-09
SLC30A4-AS1	Pineda_2024_C9ALS_M1	1.08459	4.68921e-08
SLC30A4-AS1	Pineda_2024_C9FTLD_M1	0.00827301	0.475059
SLC30A4-AS1	Pineda_2024_FTLD_M1	1.92778	4.06139e-28
SLC30A4-AS1	Pineda_2024_ALS_PFC	0.732068	0.000192828
SLC30A4-AS1	Pineda_2024_C9ALS_PFC	0.468711	0.0100201
SLC30A4-AS1	Pineda_2024_C9FTLD_PFC	0.741258	7.69999e-08
SLC30A4-AS1	Pineda_2024_FTLD_PFC	0.793104	1.00642e-15
SLC30A5	NM_2024_PD_DMV	-0.791656	6.02305e-07
SLC30A5	NM_2024_PD_GPi	-0.253624	0.472917
SLC30A5	NM_2024_PD_M1	-0.288154	0.47362
SLC30A5	NM_2024_PD_PFC	-0.272809	0.475909
SLC30A5	NM_2024_PD_V1	-0.0390049	0.660415
SLC30A5	Mathys_2024_AD_AnG	-0.132284	0.507524
SLC30A5	Mathys_2024_CR_AnG	0.0695456	0.594554
SLC30A5	Mathys_2024_AD_EC	-0.110993	0.542562
SLC30A5	Mathys_2024_CR_EC	0.0274907	0.659523
SLC30A5	Mathys_2024_AD_HIP	-0.0655714	0.629786
SLC30A5	Mathys_2024_CR_HIP	0.0543223	0.612567
SLC30A5	Mathys_2024_AD_MTG	-0.115262	0.549581
SLC30A5	Mathys_2024_CR_MTG	0.0302468	0.676421
SLC30A5	Mathys_2024_AD_PFC	-0.125587	0.498784
SLC30A5	Mathys_2024_CR_PFC	-0.0175913	0.701316
SLC30A5	Mathys_2024_AD_TH	-0.131472	0.503935
SLC30A5	Mathys_2024_CR_TH	0.000328961	0.735486
SLC30A5	Pineda_2024_ALS_M1	0.140753	0.540392
SLC30A5	Pineda_2024_C9ALS_M1	0.075245	0.586843
SLC30A5	Pineda_2024_C9FTLD_M1	-0.223246	0.506331
SLC30A5	Pineda_2024_FTLD_M1	-0.136916	0.526544
SLC30A5	Pineda_2024_ALS_PFC	0.100671	0.528153
SLC30A5	Pineda_2024_C9ALS_PFC	-5.60097e-05	0.547349
SLC30A5	Pineda_2024_C9FTLD_PFC	-0.141663	0.497765
SLC30A5	Pineda_2024_FTLD_PFC	-0.182256	0.487897
SLC30A6	NM_2024_PD_DMV	0.130261	0.0612389
SLC30A6	NM_2024_PD_GPi	0.260737	0.0100498
SLC30A6	NM_2024_PD_M1	0.104192	0.239914
SLC30A6	NM_2024_PD_PFC	0.0100685	0.350378
SLC30A6	NM_2024_PD_V1	0.0253426	0.394786
SLC30A6	Mathys_2024_AD_AnG	0.126296	0.0479733
SLC30A6	Mathys_2024_CR_AnG	-0.0774892	0.299462
SLC30A6	Mathys_2024_AD_EC	-0.13705	0.141458
SLC30A6	Mathys_2024_CR_EC	-0.151625	0.101931
SLC30A6	Mathys_2024_AD_HIP	-0.0167762	0.491879
SLC30A6	Mathys_2024_CR_HIP	-0.240155	0.0242626
SLC30A6	Mathys_2024_AD_MTG	-0.236856	0.0654357
SLC30A6	Mathys_2024_CR_MTG	-0.204694	0.0104233
SLC30A6	Mathys_2024_AD_PFC	-0.219669	0.0473187
SLC30A6	Mathys_2024_CR_PFC	-0.214111	0.00028657
SLC30A6	Mathys_2024_AD_TH	0.00504374	0.449625
SLC30A6	Mathys_2024_CR_TH	-0.0498575	0.293846
SLC30A6	Pineda_2024_ALS_M1	0.425471	0.0176376
SLC30A6	Pineda_2024_C9ALS_M1	0.42675	0.0149692
SLC30A6	Pineda_2024_C9FTLD_M1	-0.0877899	0.223393
SLC30A6	Pineda_2024_FTLD_M1	0.411995	8.94277e-06
SLC30A6	Pineda_2024_ALS_PFC	0.269037	0.116804
SLC30A6	Pineda_2024_C9ALS_PFC	0.222325	0.103147
SLC30A6	Pineda_2024_C9FTLD_PFC	0.0203053	0.0360652
SLC30A6	Pineda_2024_FTLD_PFC	-0.0432916	0.36593
SLC30A6-DT	NM_2024_PD_DMV	0.979082	5.86127e-06
SLC30A6-DT	NM_2024_PD_GPi	0.837295	4.8784e-05
SLC30A6-DT	NM_2024_PD_M1	0.720326	0.00120149
SLC30A6-DT	NM_2024_PD_PFC	0.702955	0.0025474
SLC30A6-DT	NM_2024_PD_V1	-0.0792373	0.250012
SLC30A6-DT	Mathys_2024_AD_AnG	0.357041	0.0299471
SLC30A6-DT	Mathys_2024_CR_AnG	-0.392359	0.129084
SLC30A6-DT	Mathys_2024_AD_EC	0.174441	0.126936
SLC30A6-DT	Mathys_2024_CR_EC	-0.317784	0.019873
SLC30A6-DT	Mathys_2024_AD_HIP	0.352164	0.052821
SLC30A6-DT	Mathys_2024_CR_HIP	-0.463498	0.0623824
SLC30A6-DT	Mathys_2024_AD_MTG	0.00636529	0.186902
SLC30A6-DT	Mathys_2024_CR_MTG	-0.552938	0.0175727
SLC30A6-DT	Mathys_2024_AD_PFC	-0.131681	0.271965
SLC30A6-DT	Mathys_2024_CR_PFC	-0.648165	0.00991522
SLC30A6-DT	Mathys_2024_AD_TH	0.684801	1.24586e-05
SLC30A6-DT	Mathys_2024_CR_TH	-0.133757	0.134316
SLC30A6-DT	Pineda_2024_ALS_M1	0.349023	0.129199
SLC30A6-DT	Pineda_2024_C9ALS_M1	0.390355	0.13617
SLC30A6-DT	Pineda_2024_C9FTLD_M1	0.493503	0.0377134
SLC30A6-DT	Pineda_2024_FTLD_M1	1.12823	3.27556e-06
SLC30A6-DT	Pineda_2024_ALS_PFC	0.269302	0.228335
SLC30A6-DT	Pineda_2024_C9ALS_PFC	0.26101	0.293598
SLC30A6-DT	Pineda_2024_C9FTLD_PFC	0.588465	0.0171617
SLC30A6-DT	Pineda_2024_FTLD_PFC	0.656105	0.011739
SLC30A7	NM_2024_PD_DMV	-0.192374	0.0583707
SLC30A7	NM_2024_PD_GPi	0.113746	0.241807
SLC30A7	NM_2024_PD_M1	0.167871	0.114606
SLC30A7	NM_2024_PD_PFC	0.131939	0.194148
SLC30A7	NM_2024_PD_V1	0.0388114	0.379116
SLC30A7	Mathys_2024_AD_AnG	0.0505646	0.0751574
SLC30A7	Mathys_2024_CR_AnG	0.0549121	0.388161
SLC30A7	Mathys_2024_AD_EC	-0.0576046	0.398417
SLC30A7	Mathys_2024_CR_EC	-0.0261659	0.458605
SLC30A7	Mathys_2024_AD_HIP	-0.260303	0.056388
SLC30A7	Mathys_2024_CR_HIP	-0.147387	0.126862
SLC30A7	Mathys_2024_AD_MTG	-0.0417376	0.434681
SLC30A7	Mathys_2024_CR_MTG	0.0274874	0.442747
SLC30A7	Mathys_2024_AD_PFC	-0.0362649	0.299703
SLC30A7	Mathys_2024_CR_PFC	0.00202251	0.513257
SLC30A7	Mathys_2024_AD_TH	-0.0170525	0.139235
SLC30A7	Mathys_2024_CR_TH	-0.00236218	0.509554
SLC30A7	Pineda_2024_ALS_M1	-0.0404058	0.068664
SLC30A7	Pineda_2024_C9ALS_M1	0.111	0.276071
SLC30A7	Pineda_2024_C9FTLD_M1	-0.162117	0.0772969
SLC30A7	Pineda_2024_FTLD_M1	0.0229797	0.444289
SLC30A7	Pineda_2024_ALS_PFC	-0.256023	0.00437278
SLC30A7	Pineda_2024_C9ALS_PFC	-0.00127272	0.512512
SLC30A7	Pineda_2024_C9FTLD_PFC	-0.102542	0.0509176
SLC30A7	Pineda_2024_FTLD_PFC	-0.0559946	0.400585
SLC30A8	NM_2024_PD_DMV	0.0622408	0.475386
SLC30A8	NM_2024_PD_GPi	0.0341222	0.500634
SLC30A8	NM_2024_PD_M1	0.0330405	0.507278
SLC30A8	NM_2024_PD_PFC	0.027209	0.512264
SLC30A8	NM_2024_PD_V1	-0.00328578	0.52586
SLC30A8	Mathys_2024_AD_AnG	0.0476387	0.509295
SLC30A8	Mathys_2024_CR_AnG	-0.000224256	0.53227
SLC30A8	Mathys_2024_AD_EC	0.0363672	0.512569
SLC30A8	Mathys_2024_CR_EC	-0.00225525	0.529198
SLC30A8	Mathys_2024_AD_HIP	0.0437506	0.510207
SLC30A8	Mathys_2024_CR_HIP	-0.00227345	0.530615
SLC30A8	Mathys_2024_AD_MTG	0.0334669	0.5153
SLC30A8	Mathys_2024_CR_MTG	-0.00991522	0.525197
SLC30A8	Mathys_2024_AD_PFC	0.015252	0.522085
SLC30A8	Mathys_2024_CR_PFC	-0.0232101	0.518598
SLC30A8	Mathys_2024_AD_TH	0.0466994	0.507482
SLC30A8	Mathys_2024_CR_TH	-0.00186529	0.527338
SLC30A8	Pineda_2024_ALS_M1	-0.00539112	0.529549
SLC30A8	Pineda_2024_C9ALS_M1	-0.00800236	0.524706
SLC30A8	Pineda_2024_C9FTLD_M1	0.0372981	0.50188
SLC30A8	Pineda_2024_FTLD_M1	0.0596191	0.499453
SLC30A8	Pineda_2024_ALS_PFC	-0.00903157	0.524265
SLC30A8	Pineda_2024_C9ALS_PFC	-0.00908732	0.530112
SLC30A8	Pineda_2024_C9FTLD_PFC	0.0413249	0.512029
SLC30A8	Pineda_2024_FTLD_PFC	0.0451439	0.509888
SLC30A9	NM_2024_PD_DMV	-0.354298	2.47585e-06
SLC30A9	NM_2024_PD_GPi	-0.0713526	0.305343
SLC30A9	NM_2024_PD_M1	-0.0861671	0.0887342
SLC30A9	NM_2024_PD_PFC	-0.00969365	0.456276
SLC30A9	NM_2024_PD_V1	-0.0366915	0.178438
SLC30A9	Mathys_2024_AD_AnG	-0.472416	1.93653e-05
SLC30A9	Mathys_2024_CR_AnG	-0.00743583	0.083862
SLC30A9	Mathys_2024_AD_EC	-0.536515	2.41845e-05
SLC30A9	Mathys_2024_CR_EC	-0.128213	0.12975
SLC30A9	Mathys_2024_AD_HIP	-0.432	0.00013709
SLC30A9	Mathys_2024_CR_HIP	0.0127699	0.489542
SLC30A9	Mathys_2024_AD_MTG	-0.565547	0.00268204
SLC30A9	Mathys_2024_CR_MTG	0.025724	0.22378
SLC30A9	Mathys_2024_AD_PFC	-0.54828	1.837e-08
SLC30A9	Mathys_2024_CR_PFC	0.114076	0.143931
SLC30A9	Mathys_2024_AD_TH	-0.345841	0.000690027
SLC30A9	Mathys_2024_CR_TH	0.00178655	0.4989
SLC30A9	Pineda_2024_ALS_M1	0.512557	0.00978965
SLC30A9	Pineda_2024_C9ALS_M1	0.583418	0.00059498
SLC30A9	Pineda_2024_C9FTLD_M1	-0.347084	0.000499349
SLC30A9	Pineda_2024_FTLD_M1	-0.0407743	0.0560393
SLC30A9	Pineda_2024_ALS_PFC	0.405944	0.0188859
SLC30A9	Pineda_2024_C9ALS_PFC	0.371574	0.0106779
SLC30A9	Pineda_2024_C9FTLD_PFC	-0.284019	0.00642664
SLC30A9	Pineda_2024_FTLD_PFC	-0.369897	0.00635812
SLC31A1	NM_2024_PD_DMV	-0.0299433	0.428158
SLC31A1	NM_2024_PD_GPi	0.023117	0.440268
SLC31A1	NM_2024_PD_M1	-0.150053	0.140183
SLC31A1	NM_2024_PD_PFC	-0.111716	0.210252
SLC31A1	NM_2024_PD_V1	-0.0195997	0.398649
SLC31A1	Mathys_2024_AD_AnG	-0.0421023	0.406677
SLC31A1	Mathys_2024_CR_AnG	-0.166886	0.137216
SLC31A1	Mathys_2024_AD_EC	-0.0679951	0.3035
SLC31A1	Mathys_2024_CR_EC	-0.143158	0.0891232
SLC31A1	Mathys_2024_AD_HIP	0.085631	0.301074
SLC31A1	Mathys_2024_CR_HIP	-0.192613	0.109081
SLC31A1	Mathys_2024_AD_MTG	-0.18192	0.123846
SLC31A1	Mathys_2024_CR_MTG	-0.246204	0.0696111
SLC31A1	Mathys_2024_AD_PFC	-0.176621	0.0766758
SLC31A1	Mathys_2024_CR_PFC	-0.334995	0.00441518
SLC31A1	Mathys_2024_AD_TH	0.0865352	0.249452
SLC31A1	Mathys_2024_CR_TH	-0.0630972	0.200821
SLC31A1	Pineda_2024_ALS_M1	0.433623	0.0313293
SLC31A1	Pineda_2024_C9ALS_M1	0.348669	0.0908558
SLC31A1	Pineda_2024_C9FTLD_M1	-0.206651	0.140129
SLC31A1	Pineda_2024_FTLD_M1	0.259955	0.0492596
SLC31A1	Pineda_2024_ALS_PFC	0.3698	0.0524631
SLC31A1	Pineda_2024_C9ALS_PFC	0.281112	0.113146
SLC31A1	Pineda_2024_C9FTLD_PFC	0.134736	0.0332677
SLC31A1	Pineda_2024_FTLD_PFC	0.0780406	0.0194773
SLC31A2	NM_2024_PD_DMV	0.211623	0.0420628
SLC31A2	NM_2024_PD_GPi	0.103038	0.260793
SLC31A2	NM_2024_PD_M1	0.0827957	0.341419
SLC31A2	NM_2024_PD_PFC	-0.214195	0.0520252
SLC31A2	NM_2024_PD_V1	0.081851	0.286105
SLC31A2	Mathys_2024_AD_AnG	-0.0418983	0.383451
SLC31A2	Mathys_2024_CR_AnG	0.307481	0.0573352
SLC31A2	Mathys_2024_AD_EC	-0.269055	0.172338
SLC31A2	Mathys_2024_CR_EC	-0.00815213	0.448914
SLC31A2	Mathys_2024_AD_HIP	-0.0296803	0.130463
SLC31A2	Mathys_2024_CR_HIP	0.188824	0.172953
SLC31A2	Mathys_2024_AD_MTG	-0.407201	0.0901277
SLC31A2	Mathys_2024_CR_MTG	-0.0464846	0.32723
SLC31A2	Mathys_2024_AD_PFC	-0.414584	0.0378986
SLC31A2	Mathys_2024_CR_PFC	-0.107368	0.0964284
SLC31A2	Mathys_2024_AD_TH	0.00348733	0.49226
SLC31A2	Mathys_2024_CR_TH	-0.0163931	0.426506
SLC31A2	Pineda_2024_ALS_M1	0.740923	0.0120247
SLC31A2	Pineda_2024_C9ALS_M1	0.653056	0.0235963
SLC31A2	Pineda_2024_C9FTLD_M1	-0.0561733	0.344913
SLC31A2	Pineda_2024_FTLD_M1	0.271479	0.102979
SLC31A2	Pineda_2024_ALS_PFC	0.71578	5.86291e-06
SLC31A2	Pineda_2024_C9ALS_PFC	0.298783	0.0534962
SLC31A2	Pineda_2024_C9FTLD_PFC	-0.341422	0.0597339
SLC31A2	Pineda_2024_FTLD_PFC	-0.366468	0.0343403
SLC33A1	NM_2024_PD_DMV	-0.0319768	0.513474
SLC33A1	NM_2024_PD_GPi	-0.0243214	0.499769
SLC33A1	NM_2024_PD_M1	-0.000148309	0.609812
SLC33A1	NM_2024_PD_PFC	-0.0175791	0.551807
SLC33A1	NM_2024_PD_V1	-0.0646374	0.413107
SLC33A1	Mathys_2024_AD_AnG	-0.178989	0.268708
SLC33A1	Mathys_2024_CR_AnG	-0.0559925	0.353236
SLC33A1	Mathys_2024_AD_EC	-0.140976	0.315033
SLC33A1	Mathys_2024_CR_EC	-0.0530453	0.43487
SLC33A1	Mathys_2024_AD_HIP	-0.18244	0.254758
SLC33A1	Mathys_2024_CR_HIP	-0.0671004	0.353529
SLC33A1	Mathys_2024_AD_MTG	-0.214541	0.257463
SLC33A1	Mathys_2024_CR_MTG	-0.115727	0.278434
SLC33A1	Mathys_2024_AD_PFC	-0.158808	0.264036
SLC33A1	Mathys_2024_CR_PFC	-0.000761384	0.588883
SLC33A1	Mathys_2024_AD_TH	-0.163456	0.251396
SLC33A1	Mathys_2024_CR_TH	-0.0115865	0.552194
SLC33A1	Pineda_2024_ALS_M1	0.0649804	0.328969
SLC33A1	Pineda_2024_C9ALS_M1	0.203568	0.20611
SLC33A1	Pineda_2024_C9FTLD_M1	-0.0308834	0.510214
SLC33A1	Pineda_2024_FTLD_M1	0.0134542	0.423938
SLC33A1	Pineda_2024_ALS_PFC	0.0625857	0.443365
SLC33A1	Pineda_2024_C9ALS_PFC	0.0668265	0.457005
SLC33A1	Pineda_2024_C9FTLD_PFC	-0.020318	0.237813
SLC33A1	Pineda_2024_FTLD_PFC	-0.0897244	0.398519
SLC35A1	NM_2024_PD_DMV	0.548343	0.00217714
SLC35A1	NM_2024_PD_GPi	0.281259	0.273279
SLC35A1	NM_2024_PD_M1	-0.00225148	0.447078
SLC35A1	NM_2024_PD_PFC	-0.188591	0.235295
SLC35A1	NM_2024_PD_V1	-0.301806	0.0914757
SLC35A1	Mathys_2024_AD_AnG	0.913069	0.000559782
SLC35A1	Mathys_2024_CR_AnG	-0.194522	0.236687
SLC35A1	Mathys_2024_AD_EC	0.742495	2.63167e-06
SLC35A1	Mathys_2024_CR_EC	0.00148627	0.499935
SLC35A1	Mathys_2024_AD_HIP	-0.0270866	0.138662
SLC35A1	Mathys_2024_CR_HIP	-0.0290703	0.374451
SLC35A1	Mathys_2024_AD_MTG	0.487417	0.0219784
SLC35A1	Mathys_2024_CR_MTG	-0.707431	0.0553558
SLC35A1	Mathys_2024_AD_PFC	0.636117	0.0316278
SLC35A1	Mathys_2024_CR_PFC	-1.02862	0.00193288
SLC35A1	Mathys_2024_AD_TH	0.0138324	0.25028
SLC35A1	Mathys_2024_CR_TH	-0.0365656	0.472261
SLC35A1	Pineda_2024_ALS_M1	0.00978686	0.491251
SLC35A1	Pineda_2024_C9ALS_M1	-0.0349564	0.0454014
SLC35A1	Pineda_2024_C9FTLD_M1	-0.416653	0.0919578
SLC35A1	Pineda_2024_FTLD_M1	0.794072	0.0914704
SLC35A1	Pineda_2024_ALS_PFC	0.43282	0.117477
SLC35A1	Pineda_2024_C9ALS_PFC	0.335095	0.199799
SLC35A1	Pineda_2024_C9FTLD_PFC	1.73483	1.74805e-17
SLC35A1	Pineda_2024_FTLD_PFC	1.89444	5.53557e-23
SLC35A2	NM_2024_PD_DMV	0.255295	0.101719
SLC35A2	NM_2024_PD_GPi	0.15988	0.177385
SLC35A2	NM_2024_PD_M1	-0.118497	0.295729
SLC35A2	NM_2024_PD_PFC	-0.308256	0.0759797
SLC35A2	NM_2024_PD_V1	-0.123425	0.103872
SLC35A2	Mathys_2024_AD_AnG	0.0907447	0.218256
SLC35A2	Mathys_2024_CR_AnG	-0.144821	0.199539
SLC35A2	Mathys_2024_AD_EC	0.0164025	0.121087
SLC35A2	Mathys_2024_CR_EC	-0.236132	0.0310739
SLC35A2	Mathys_2024_AD_HIP	0.271349	0.0180753
SLC35A2	Mathys_2024_CR_HIP	-0.105712	0.252216
SLC35A2	Mathys_2024_AD_MTG	-0.0729891	0.133998
SLC35A2	Mathys_2024_CR_MTG	-0.526305	0.00138503
SLC35A2	Mathys_2024_AD_PFC	-0.51802	0.00443501
SLC35A2	Mathys_2024_CR_PFC	-0.925817	0.000578346
SLC35A2	Mathys_2024_AD_TH	-0.00622989	0.491255
SLC35A2	Mathys_2024_CR_TH	-0.124382	0.110649
SLC35A2	Pineda_2024_ALS_M1	-0.401691	0.00781048
SLC35A2	Pineda_2024_C9ALS_M1	-0.833097	1.19048e-05
SLC35A2	Pineda_2024_C9FTLD_M1	0.547413	0.00266108
SLC35A2	Pineda_2024_FTLD_M1	0.232258	0.0663081
SLC35A2	Pineda_2024_ALS_PFC	-0.633439	0.00166969
SLC35A2	Pineda_2024_C9ALS_PFC	-1.04565	0.000207162
SLC35A2	Pineda_2024_C9FTLD_PFC	0.00176265	0.489831
SLC35A2	Pineda_2024_FTLD_PFC	0.138181	0.107583
SLC35A3	NM_2024_PD_DMV	-0.40263	9.3851e-05
SLC35A3	NM_2024_PD_GPi	-0.407617	3.56086e-05
SLC35A3	NM_2024_PD_M1	-0.438688	0.000358839
SLC35A3	NM_2024_PD_PFC	-0.284625	0.0197574
SLC35A3	NM_2024_PD_V1	0.149053	0.0916044
SLC35A3	Mathys_2024_AD_AnG	-0.0191103	0.182339
SLC35A3	Mathys_2024_CR_AnG	0.295222	0.110705
SLC35A3	Mathys_2024_AD_EC	-0.337293	0.00223546
SLC35A3	Mathys_2024_CR_EC	0.104543	0.14922
SLC35A3	Mathys_2024_AD_HIP	-0.258133	0.0591427
SLC35A3	Mathys_2024_CR_HIP	0.215351	0.141654
SLC35A3	Mathys_2024_AD_MTG	-0.278166	0.0381035
SLC35A3	Mathys_2024_CR_MTG	0.287689	0.0600637
SLC35A3	Mathys_2024_AD_PFC	-0.200146	0.0577798
SLC35A3	Mathys_2024_CR_PFC	0.240435	0.0920386
SLC35A3	Mathys_2024_AD_TH	-0.305575	0.00230766
SLC35A3	Mathys_2024_CR_TH	0.0381451	0.338072
SLC35A3	Pineda_2024_ALS_M1	0.446907	0.0604231
SLC35A3	Pineda_2024_C9ALS_M1	0.47464	0.00858259
SLC35A3	Pineda_2024_C9FTLD_M1	-0.446001	0.00336768
SLC35A3	Pineda_2024_FTLD_M1	-0.155436	0.00368285
SLC35A3	Pineda_2024_ALS_PFC	0.27142	0.089445
SLC35A3	Pineda_2024_C9ALS_PFC	0.211127	0.117276
SLC35A3	Pineda_2024_C9FTLD_PFC	-0.438044	0.00341211
SLC35A3	Pineda_2024_FTLD_PFC	-0.471781	0.00125434
SLC35A4	NM_2024_PD_DMV	0.462051	0.00863564
SLC35A4	NM_2024_PD_GPi	0.161673	0.147884
SLC35A4	NM_2024_PD_M1	-0.100676	0.313485
SLC35A4	NM_2024_PD_PFC	-0.348873	0.0426351
SLC35A4	NM_2024_PD_V1	-0.0322701	0.345668
SLC35A4	Mathys_2024_AD_AnG	0.543212	4.43548e-06
SLC35A4	Mathys_2024_CR_AnG	0.502267	0.000486096
SLC35A4	Mathys_2024_AD_EC	0.265752	9.8013e-05
SLC35A4	Mathys_2024_CR_EC	-0.0430686	0.318107
SLC35A4	Mathys_2024_AD_HIP	0.558979	0.00042451
SLC35A4	Mathys_2024_CR_HIP	0.420223	0.00160531
SLC35A4	Mathys_2024_AD_MTG	0.110799	0.0150469
SLC35A4	Mathys_2024_CR_MTG	0.0251132	0.32201
SLC35A4	Mathys_2024_AD_PFC	-0.454607	0.00129851
SLC35A4	Mathys_2024_CR_PFC	-0.653118	9.32932e-06
SLC35A4	Mathys_2024_AD_TH	0.221201	0.0341333
SLC35A4	Mathys_2024_CR_TH	-0.0496272	0.281235
SLC35A4	Pineda_2024_ALS_M1	-0.187211	0.148645
SLC35A4	Pineda_2024_C9ALS_M1	-0.625247	4.76641e-07
SLC35A4	Pineda_2024_C9FTLD_M1	0.622391	0.000262728
SLC35A4	Pineda_2024_FTLD_M1	0.442901	5.70489e-05
SLC35A4	Pineda_2024_ALS_PFC	-0.806993	2.00228e-08
SLC35A4	Pineda_2024_C9ALS_PFC	-1.21674	7.28482e-10
SLC35A4	Pineda_2024_C9FTLD_PFC	-0.156926	0.111707
SLC35A4	Pineda_2024_FTLD_PFC	-0.15919	0.117394
SLC35A5	NM_2024_PD_DMV	0.342678	0.000281586
SLC35A5	NM_2024_PD_GPi	0.271726	0.00896814
SLC35A5	NM_2024_PD_M1	-0.00630795	0.486055
SLC35A5	NM_2024_PD_PFC	0.0163398	0.430964
SLC35A5	NM_2024_PD_V1	0.0431505	0.343712
SLC35A5	Mathys_2024_AD_AnG	0.35548	1.00722e-05
SLC35A5	Mathys_2024_CR_AnG	0.310302	0.0107852
SLC35A5	Mathys_2024_AD_EC	-0.0438863	0.269194
SLC35A5	Mathys_2024_CR_EC	0.0134896	0.449694
SLC35A5	Mathys_2024_AD_HIP	0.386506	2.01253e-10
SLC35A5	Mathys_2024_CR_HIP	0.30305	0.0027021
SLC35A5	Mathys_2024_AD_MTG	-0.0804298	0.142356
SLC35A5	Mathys_2024_CR_MTG	0.000335395	0.236229
SLC35A5	Mathys_2024_AD_PFC	0.0137384	0.335534
SLC35A5	Mathys_2024_CR_PFC	-0.184088	0.00181036
SLC35A5	Mathys_2024_AD_TH	0.117341	0.00803018
SLC35A5	Mathys_2024_CR_TH	-0.0154918	0.435666
SLC35A5	Pineda_2024_ALS_M1	0.29624	0.0181714
SLC35A5	Pineda_2024_C9ALS_M1	0.160247	0.0110826
SLC35A5	Pineda_2024_C9FTLD_M1	0.252683	0.0140553
SLC35A5	Pineda_2024_FTLD_M1	0.502711	1.24298e-08
SLC35A5	Pineda_2024_ALS_PFC	-0.00688375	0.134225
SLC35A5	Pineda_2024_C9ALS_PFC	-0.203337	0.00237317
SLC35A5	Pineda_2024_C9FTLD_PFC	-0.0643753	0.29613
SLC35A5	Pineda_2024_FTLD_PFC	-0.0822273	0.0432149
SLC35B1	NM_2024_PD_DMV	0.174068	0.0839961
SLC35B1	NM_2024_PD_GPi	0.154399	0.172199
SLC35B1	NM_2024_PD_M1	-0.0516223	0.363226
SLC35B1	NM_2024_PD_PFC	-0.0771064	0.300467
SLC35B1	NM_2024_PD_V1	0.00382128	0.382118
SLC35B1	Mathys_2024_AD_AnG	-0.180917	0.121754
SLC35B1	Mathys_2024_CR_AnG	-0.207633	0.0415019
SLC35B1	Mathys_2024_AD_EC	0.00487613	0.483942
SLC35B1	Mathys_2024_CR_EC	-0.0661783	0.348119
SLC35B1	Mathys_2024_AD_HIP	-0.137059	0.215865
SLC35B1	Mathys_2024_CR_HIP	-0.172645	0.134711
SLC35B1	Mathys_2024_AD_MTG	-0.0790778	0.282195
SLC35B1	Mathys_2024_CR_MTG	-0.302326	0.0151115
SLC35B1	Mathys_2024_AD_PFC	-0.249221	0.0502201
SLC35B1	Mathys_2024_CR_PFC	-0.151843	0.0459454
SLC35B1	Mathys_2024_AD_TH	0.00809112	0.251218
SLC35B1	Mathys_2024_CR_TH	-0.0328934	0.422409
SLC35B1	Pineda_2024_ALS_M1	-0.634839	0.000981481
SLC35B1	Pineda_2024_C9ALS_M1	-0.811513	8.65082e-07
SLC35B1	Pineda_2024_C9FTLD_M1	0.14832	0.144736
SLC35B1	Pineda_2024_FTLD_M1	-0.211856	0.0162113
SLC35B1	Pineda_2024_ALS_PFC	-0.565202	0.00172869
SLC35B1	Pineda_2024_C9ALS_PFC	-0.539164	0.00108899
SLC35B1	Pineda_2024_C9FTLD_PFC	0.0348343	0.0706216
SLC35B1	Pineda_2024_FTLD_PFC	-0.0235847	0.444662
SLC35B2	NM_2024_PD_DMV	0.271333	0.106026
SLC35B2	NM_2024_PD_GPi	0.0792053	0.38141
SLC35B2	NM_2024_PD_M1	-0.0728719	0.380546
SLC35B2	NM_2024_PD_PFC	-0.278503	0.131032
SLC35B2	NM_2024_PD_V1	-0.0530915	0.402163
SLC35B2	Mathys_2024_AD_AnG	0.237106	0.156071
SLC35B2	Mathys_2024_CR_AnG	0.827468	0.00906269
SLC35B2	Mathys_2024_AD_EC	0.102438	0.0318184
SLC35B2	Mathys_2024_CR_EC	0.222899	0.187437
SLC35B2	Mathys_2024_AD_HIP	0.0312114	0.128548
SLC35B2	Mathys_2024_CR_HIP	0.942602	0.00134733
SLC35B2	Mathys_2024_AD_MTG	0.455814	1.58012e-05
SLC35B2	Mathys_2024_CR_MTG	0.611266	0.0392655
SLC35B2	Mathys_2024_AD_PFC	0.110953	0.240112
SLC35B2	Mathys_2024_CR_PFC	-0.0927611	0.237037
SLC35B2	Mathys_2024_AD_TH	-0.356217	0.0302503
SLC35B2	Mathys_2024_CR_TH	0.0858788	0.35532
SLC35B2	Pineda_2024_ALS_M1	-0.454679	0.00974707
SLC35B2	Pineda_2024_C9ALS_M1	-0.344772	6.81166e-07
SLC35B2	Pineda_2024_C9FTLD_M1	0.776989	0.000506396
SLC35B2	Pineda_2024_FTLD_M1	0.0133618	0.435136
SLC35B2	Pineda_2024_ALS_PFC	-1.15053	3.55543e-10
SLC35B2	Pineda_2024_C9ALS_PFC	-1.46363	0
SLC35B2	Pineda_2024_C9FTLD_PFC	-0.769184	0.000100199
SLC35B2	Pineda_2024_FTLD_PFC	-0.790768	4.73312e-07
SLC35B3	NM_2024_PD_DMV	-0.156184	0.0717022
SLC35B3	NM_2024_PD_GPi	-0.0178234	0.352155
SLC35B3	NM_2024_PD_M1	-0.186528	0.0425378
SLC35B3	NM_2024_PD_PFC	-0.194656	0.0384755
SLC35B3	NM_2024_PD_V1	0.176632	0.037778
SLC35B3	Mathys_2024_AD_AnG	-0.00933849	0.497204
SLC35B3	Mathys_2024_CR_AnG	0.653407	0.000306117
SLC35B3	Mathys_2024_AD_EC	-0.23724	0.0512135
SLC35B3	Mathys_2024_CR_EC	0.203616	0.0464292
SLC35B3	Mathys_2024_AD_HIP	-0.0248302	0.0570543
SLC35B3	Mathys_2024_CR_HIP	0.532649	0.00543575
SLC35B3	Mathys_2024_AD_MTG	-0.149881	0.193177
SLC35B3	Mathys_2024_CR_MTG	0.564846	0.0095813
SLC35B3	Mathys_2024_AD_PFC	-0.142412	0.225473
SLC35B3	Mathys_2024_CR_PFC	0.489655	0.0236795
SLC35B3	Mathys_2024_AD_TH	-0.173014	0.0574151
SLC35B3	Mathys_2024_CR_TH	0.0919024	0.183378
SLC35B3	Pineda_2024_ALS_M1	0.267477	0.0557758
SLC35B3	Pineda_2024_C9ALS_M1	0.313438	0.0214862
SLC35B3	Pineda_2024_C9FTLD_M1	-0.144362	0.0757992
SLC35B3	Pineda_2024_FTLD_M1	-0.31881	7.79895e-05
SLC35B3	Pineda_2024_ALS_PFC	-0.147727	0.0542167
SLC35B3	Pineda_2024_C9ALS_PFC	-0.0717744	0.320227
SLC35B3	Pineda_2024_C9FTLD_PFC	-0.582305	0.000428638
SLC35B3	Pineda_2024_FTLD_PFC	-0.604777	8.44274e-05
SLC35B4	NM_2024_PD_DMV	0.205067	0.0326092
SLC35B4	NM_2024_PD_GPi	0.00474453	0.495127
SLC35B4	NM_2024_PD_M1	0.155629	0.183543
SLC35B4	NM_2024_PD_PFC	0.152687	0.208278
SLC35B4	NM_2024_PD_V1	-0.0807111	0.228619
SLC35B4	Mathys_2024_AD_AnG	-0.00614626	0.494482
SLC35B4	Mathys_2024_CR_AnG	0.0810224	0.356479
SLC35B4	Mathys_2024_AD_EC	0.00629678	0.490533
SLC35B4	Mathys_2024_CR_EC	0.240718	0.129617
SLC35B4	Mathys_2024_AD_HIP	-0.0703644	0.376674
SLC35B4	Mathys_2024_CR_HIP	0.139699	0.233738
SLC35B4	Mathys_2024_AD_MTG	0.19228	0.0187509
SLC35B4	Mathys_2024_CR_MTG	0.30109	0.0633292
SLC35B4	Mathys_2024_AD_PFC	-0.200229	0.131967
SLC35B4	Mathys_2024_CR_PFC	-0.154418	0.100536
SLC35B4	Mathys_2024_AD_TH	-0.0336308	0.425009
SLC35B4	Mathys_2024_CR_TH	0.00479901	0.49678
SLC35B4	Pineda_2024_ALS_M1	0.0866869	0.344038
SLC35B4	Pineda_2024_C9ALS_M1	0.0150325	0.48111
SLC35B4	Pineda_2024_C9FTLD_M1	-0.200245	0.064762
SLC35B4	Pineda_2024_FTLD_M1	0.0770879	0.338635
SLC35B4	Pineda_2024_ALS_PFC	0.0365088	0.22564
SLC35B4	Pineda_2024_C9ALS_PFC	-0.157027	0.059582
SLC35B4	Pineda_2024_C9FTLD_PFC	-0.0687893	0.378062
SLC35B4	Pineda_2024_FTLD_PFC	-0.0448942	0.0808469
SLC35C1	NM_2024_PD_DMV	-0.196457	0.267533
SLC35C1	NM_2024_PD_GPi	-0.0217034	0.491235
SLC35C1	NM_2024_PD_M1	0.30803	0.180806
SLC35C1	NM_2024_PD_PFC	-0.0671328	0.435264
SLC35C1	NM_2024_PD_V1	-0.099284	0.399385
SLC35C1	Mathys_2024_AD_AnG	0.264351	0.14565
SLC35C1	Mathys_2024_CR_AnG	0.261949	0.228499
SLC35C1	Mathys_2024_AD_EC	0.307363	0.0411727
SLC35C1	Mathys_2024_CR_EC	0.039082	0.461006
SLC35C1	Mathys_2024_AD_HIP	0.263152	0.239331
SLC35C1	Mathys_2024_CR_HIP	0.0306529	0.478924
SLC35C1	Mathys_2024_AD_MTG	0.535612	0.0208366
SLC35C1	Mathys_2024_CR_MTG	0.0825258	0.422006
SLC35C1	Mathys_2024_AD_PFC	0.150773	0.339509
SLC35C1	Mathys_2024_CR_PFC	-0.266551	0.157221
SLC35C1	Mathys_2024_AD_TH	0.385394	0.0393757
SLC35C1	Mathys_2024_CR_TH	0.0227339	0.48792
SLC35C1	Pineda_2024_ALS_M1	0.0699293	0.43505
SLC35C1	Pineda_2024_C9ALS_M1	0.0920562	0.258913
SLC35C1	Pineda_2024_C9FTLD_M1	0.659532	0.0189801
SLC35C1	Pineda_2024_FTLD_M1	0.66221	0.00588111
SLC35C1	Pineda_2024_ALS_PFC	0.0031903	0.49213
SLC35C1	Pineda_2024_C9ALS_PFC	0.0129501	0.499483
SLC35C1	Pineda_2024_C9FTLD_PFC	-0.00958245	0.165997
SLC35C1	Pineda_2024_FTLD_PFC	0.248176	0.250781
SLC35C2	NM_2024_PD_DMV	0.508871	6.28917e-05
SLC35C2	NM_2024_PD_GPi	0.355591	0.0497026
SLC35C2	NM_2024_PD_M1	0.314579	0.0269338
SLC35C2	NM_2024_PD_PFC	0.280717	0.0298394
SLC35C2	NM_2024_PD_V1	-0.100359	0.149485
SLC35C2	Mathys_2024_AD_AnG	-0.00724882	0.498906
SLC35C2	Mathys_2024_CR_AnG	-0.0236892	0.420698
SLC35C2	Mathys_2024_AD_EC	-0.201902	0.0500337
SLC35C2	Mathys_2024_CR_EC	-0.146576	0.0982753
SLC35C2	Mathys_2024_AD_HIP	-0.03212	0.436946
SLC35C2	Mathys_2024_CR_HIP	-0.0859596	0.273259
SLC35C2	Mathys_2024_AD_MTG	-0.214515	0.0865732
SLC35C2	Mathys_2024_CR_MTG	-0.1561	0.144577
SLC35C2	Mathys_2024_AD_PFC	-0.297858	0.0121212
SLC35C2	Mathys_2024_CR_PFC	-0.289565	0.000928102
SLC35C2	Mathys_2024_AD_TH	0.0669516	0.26934
SLC35C2	Mathys_2024_CR_TH	-0.0519494	0.256006
SLC35C2	Pineda_2024_ALS_M1	-0.00435446	0.436736
SLC35C2	Pineda_2024_C9ALS_M1	-0.073789	0.000176359
SLC35C2	Pineda_2024_C9FTLD_M1	0.369831	0.0407281
SLC35C2	Pineda_2024_FTLD_M1	0.320164	0.00316815
SLC35C2	Pineda_2024_ALS_PFC	-0.157538	0.123072
SLC35C2	Pineda_2024_C9ALS_PFC	-0.304974	0.0040465
SLC35C2	Pineda_2024_C9FTLD_PFC	-0.0451623	0.073672
SLC35C2	Pineda_2024_FTLD_PFC	0.0365618	4.5969e-05
SLC35D1	NM_2024_PD_DMV	-0.170251	0.0734347
SLC35D1	NM_2024_PD_GPi	-0.0590297	0.214498
SLC35D1	NM_2024_PD_M1	0.0310762	0.363817
SLC35D1	NM_2024_PD_PFC	0.079321	0.237057
SLC35D1	NM_2024_PD_V1	0.0390971	0.305084
SLC35D1	Mathys_2024_AD_AnG	-0.476007	0.00259878
SLC35D1	Mathys_2024_CR_AnG	-0.0532263	0.171371
SLC35D1	Mathys_2024_AD_EC	-0.449004	0.00133973
SLC35D1	Mathys_2024_CR_EC	-0.0470401	0.31439
SLC35D1	Mathys_2024_AD_HIP	-0.571001	4.92995e-05
SLC35D1	Mathys_2024_CR_HIP	-0.0261283	0.264024
SLC35D1	Mathys_2024_AD_MTG	-0.441202	0.005251
SLC35D1	Mathys_2024_CR_MTG	0.0249049	0.195232
SLC35D1	Mathys_2024_AD_PFC	-0.213203	0.0523016
SLC35D1	Mathys_2024_CR_PFC	0.341082	0.003625
SLC35D1	Mathys_2024_AD_TH	-0.431817	0.000785399
SLC35D1	Mathys_2024_CR_TH	0.0257723	0.36149
SLC35D1	Pineda_2024_ALS_M1	-0.139634	0.0150309
SLC35D1	Pineda_2024_C9ALS_M1	0.088619	0.219157
SLC35D1	Pineda_2024_C9FTLD_M1	-0.123459	0.085533
SLC35D1	Pineda_2024_FTLD_M1	-0.40653	1.39056e-09
SLC35D1	Pineda_2024_ALS_PFC	-0.0521187	0.00091463
SLC35D1	Pineda_2024_C9ALS_PFC	0.0894359	0.223084
SLC35D1	Pineda_2024_C9FTLD_PFC	-0.479488	1.43312e-07
SLC35D1	Pineda_2024_FTLD_PFC	-0.495096	7.06427e-08
SLC35D2	NM_2024_PD_DMV	-0.422318	0.000653797
SLC35D2	NM_2024_PD_GPi	-0.148423	0.032263
SLC35D2	NM_2024_PD_M1	0.159796	0.135782
SLC35D2	NM_2024_PD_PFC	0.123288	0.20959
SLC35D2	NM_2024_PD_V1	0.157512	0.126337
SLC35D2	Mathys_2024_AD_AnG	-0.725033	1.75462e-06
SLC35D2	Mathys_2024_CR_AnG	0.517077	0.0114132
SLC35D2	Mathys_2024_AD_EC	-0.756009	6.89377e-08
SLC35D2	Mathys_2024_CR_EC	0.609503	0.000190455
SLC35D2	Mathys_2024_AD_HIP	-0.832194	1.05226e-10
SLC35D2	Mathys_2024_CR_HIP	0.720784	6.9867e-08
SLC35D2	Mathys_2024_AD_MTG	-0.775787	4.76643e-07
SLC35D2	Mathys_2024_CR_MTG	0.781191	0.000138998
SLC35D2	Mathys_2024_AD_PFC	-0.282284	0.0416771
SLC35D2	Mathys_2024_CR_PFC	1.21869	1.17063e-10
SLC35D2	Mathys_2024_AD_TH	-0.674619	1.41909e-06
SLC35D2	Mathys_2024_CR_TH	0.354429	0.017311
SLC35D2	Pineda_2024_ALS_M1	0.189234	0.194243
SLC35D2	Pineda_2024_C9ALS_M1	0.446622	0.0391197
SLC35D2	Pineda_2024_C9FTLD_M1	-0.13783	0.0647721
SLC35D2	Pineda_2024_FTLD_M1	-0.657726	9.86433e-06
SLC35D2	Pineda_2024_ALS_PFC	-0.00764501	0.176079
SLC35D2	Pineda_2024_C9ALS_PFC	-0.030827	0.210529
SLC35D2	Pineda_2024_C9FTLD_PFC	-0.9745	3.3871e-05
SLC35D2	Pineda_2024_FTLD_PFC	-1.05793	9.50887e-08
SLC35E1	NM_2024_PD_DMV	-0.712198	6.36677e-05
SLC35E1	NM_2024_PD_GPi	-0.529283	0.0054584
SLC35E1	NM_2024_PD_M1	-0.438619	0.0268566
SLC35E1	NM_2024_PD_PFC	-0.57992	0.0113312
SLC35E1	NM_2024_PD_V1	-0.0319828	0.275957
SLC35E1	Mathys_2024_AD_AnG	-0.518644	0.0181934
SLC35E1	Mathys_2024_CR_AnG	-0.99949	0.0638805
SLC35E1	Mathys_2024_AD_EC	0.0537366	0.34867
SLC35E1	Mathys_2024_CR_EC	-0.272662	0.136095
SLC35E1	Mathys_2024_AD_HIP	-0.444549	0.0372692
SLC35E1	Mathys_2024_CR_HIP	-1.02461	9.77776e-05
SLC35E1	Mathys_2024_AD_MTG	0.0549811	0.0936517
SLC35E1	Mathys_2024_CR_MTG	-0.84337	0.0803707
SLC35E1	Mathys_2024_AD_PFC	0.0448274	0.416758
SLC35E1	Mathys_2024_CR_PFC	-0.724671	0.080993
SLC35E1	Mathys_2024_AD_TH	-0.217851	0.160474
SLC35E1	Mathys_2024_CR_TH	-0.152571	0.234211
SLC35E1	Pineda_2024_ALS_M1	-0.451514	0.0875567
SLC35E1	Pineda_2024_C9ALS_M1	-0.683804	2.65128e-05
SLC35E1	Pineda_2024_C9FTLD_M1	-0.2702	0.153332
SLC35E1	Pineda_2024_FTLD_M1	-0.121146	0.0954127
SLC35E1	Pineda_2024_ALS_PFC	-0.00269164	0.425323
SLC35E1	Pineda_2024_C9ALS_PFC	0.0905905	0.372274
SLC35E1	Pineda_2024_C9FTLD_PFC	0.782196	0.00234388
SLC35E1	Pineda_2024_FTLD_PFC	0.69293	0.00848114
SLC35E2B	NM_2024_PD_DMV	0.804472	3.42671e-07
SLC35E2B	NM_2024_PD_GPi	0.547976	0.00196241
SLC35E2B	NM_2024_PD_M1	0.492929	0.0167291
SLC35E2B	NM_2024_PD_PFC	0.421955	0.0336462
SLC35E2B	NM_2024_PD_V1	-0.149455	0.0678074
SLC35E2B	Mathys_2024_AD_AnG	0.0366556	0.163034
SLC35E2B	Mathys_2024_CR_AnG	-0.110021	0.252838
SLC35E2B	Mathys_2024_AD_EC	-0.13084	0.185591
SLC35E2B	Mathys_2024_CR_EC	-0.153603	0.140124
SLC35E2B	Mathys_2024_AD_HIP	-0.082894	0.315097
SLC35E2B	Mathys_2024_CR_HIP	-0.248065	0.0376657
SLC35E2B	Mathys_2024_AD_MTG	0.020014	0.0142919
SLC35E2B	Mathys_2024_CR_MTG	-0.121906	0.0667937
SLC35E2B	Mathys_2024_AD_PFC	-0.223747	0.0567708
SLC35E2B	Mathys_2024_CR_PFC	-0.302776	0.0207941
SLC35E2B	Mathys_2024_AD_TH	0.141034	0.175542
SLC35E2B	Mathys_2024_CR_TH	-0.0478506	0.35937
SLC35E2B	Pineda_2024_ALS_M1	-0.285779	0.00090618
SLC35E2B	Pineda_2024_C9ALS_M1	0.0582126	0.0766143
SLC35E2B	Pineda_2024_C9FTLD_M1	0.556811	0.00689366
SLC35E2B	Pineda_2024_FTLD_M1	0.404591	0.00338229
SLC35E2B	Pineda_2024_ALS_PFC	-0.388471	0.000124577
SLC35E2B	Pineda_2024_C9ALS_PFC	-0.25566	0.000885349
SLC35E2B	Pineda_2024_C9FTLD_PFC	-0.052938	0.104996
SLC35E2B	Pineda_2024_FTLD_PFC	0.1112	0.000282201
SLC35E3	NM_2024_PD_DMV	-0.0367397	0.422411
SLC35E3	NM_2024_PD_GPi	0.0326133	0.370707
SLC35E3	NM_2024_PD_M1	0.10875	0.183706
SLC35E3	NM_2024_PD_PFC	0.130119	0.165372
SLC35E3	NM_2024_PD_V1	0.108269	0.120844
SLC35E3	Mathys_2024_AD_AnG	0.0612347	0.11057
SLC35E3	Mathys_2024_CR_AnG	0.191329	0.097764
SLC35E3	Mathys_2024_AD_EC	-0.0942494	0.0285463
SLC35E3	Mathys_2024_CR_EC	0.0585225	0.272665
SLC35E3	Mathys_2024_AD_HIP	-0.0100211	0.052662
SLC35E3	Mathys_2024_CR_HIP	0.0134442	0.438597
SLC35E3	Mathys_2024_AD_MTG	-0.0870745	0.0280765
SLC35E3	Mathys_2024_CR_MTG	0.24498	0.0369034
SLC35E3	Mathys_2024_AD_PFC	-0.000336007	0.217491
SLC35E3	Mathys_2024_CR_PFC	0.307159	0.0220393
SLC35E3	Mathys_2024_AD_TH	0.175796	0.0236348
SLC35E3	Mathys_2024_CR_TH	0.0355196	0.344589
SLC35E3	Pineda_2024_ALS_M1	0.533459	0.00353209
SLC35E3	Pineda_2024_C9ALS_M1	0.726034	6.13877e-05
SLC35E3	Pineda_2024_C9FTLD_M1	-0.19715	0.0222624
SLC35E3	Pineda_2024_FTLD_M1	0.174152	0.0655695
SLC35E3	Pineda_2024_ALS_PFC	0.507877	0.00237158
SLC35E3	Pineda_2024_C9ALS_PFC	0.529783	0.00239608
SLC35E3	Pineda_2024_C9FTLD_PFC	-0.0646024	0.294611
SLC35E3	Pineda_2024_FTLD_PFC	-0.136952	0.119885
SLC35E4	NM_2024_PD_DMV	0.636827	0.000502618
SLC35E4	NM_2024_PD_GPi	0.162494	0.301747
SLC35E4	NM_2024_PD_M1	-0.154221	0.216914
SLC35E4	NM_2024_PD_PFC	-0.135764	0.235647
SLC35E4	NM_2024_PD_V1	0.0392363	0.45005
SLC35E4	Mathys_2024_AD_AnG	-0.168929	0.207118
SLC35E4	Mathys_2024_CR_AnG	-0.0583039	0.408011
SLC35E4	Mathys_2024_AD_EC	-0.368145	0.0304938
SLC35E4	Mathys_2024_CR_EC	0.0763997	0.435719
SLC35E4	Mathys_2024_AD_HIP	-0.0988387	0.394582
SLC35E4	Mathys_2024_CR_HIP	-0.112784	0.355703
SLC35E4	Mathys_2024_AD_MTG	-0.238846	0.191961
SLC35E4	Mathys_2024_CR_MTG	-0.108177	0.391005
SLC35E4	Mathys_2024_AD_PFC	-0.528492	0.00856989
SLC35E4	Mathys_2024_CR_PFC	-0.0953284	0.451296
SLC35E4	Mathys_2024_AD_TH	-0.016966	0.352108
SLC35E4	Mathys_2024_CR_TH	-0.0372194	0.417425
SLC35E4	Pineda_2024_ALS_M1	0.24845	0.301751
SLC35E4	Pineda_2024_C9ALS_M1	0.277859	0.222922
SLC35E4	Pineda_2024_C9FTLD_M1	0.120163	0.309894
SLC35E4	Pineda_2024_FTLD_M1	0.80107	2.14172e-09
SLC35E4	Pineda_2024_ALS_PFC	0.605845	0.000146011
SLC35E4	Pineda_2024_C9ALS_PFC	0.0201216	0.162124
SLC35E4	Pineda_2024_C9FTLD_PFC	0.183647	8.14682e-09
SLC35E4	Pineda_2024_FTLD_PFC	0.0702354	8.25906e-06
SLC35F1	NM_2024_PD_DMV	-0.846127	0.156408
SLC35F1	NM_2024_PD_GPi	-0.60541	0.201605
SLC35F1	NM_2024_PD_M1	-0.8435	0.156086
SLC35F1	NM_2024_PD_PFC	-0.687153	0.220163
SLC35F1	NM_2024_PD_V1	-0.0378323	0.497587
SLC35F1	Mathys_2024_AD_AnG	-0.64923	0.279352
SLC35F1	Mathys_2024_CR_AnG	0.0824523	0.479055
SLC35F1	Mathys_2024_AD_EC	-0.513032	0.305032
SLC35F1	Mathys_2024_CR_EC	-0.011335	0.502438
SLC35F1	Mathys_2024_AD_HIP	-0.517252	0.31535
SLC35F1	Mathys_2024_CR_HIP	0.10146	0.459159
SLC35F1	Mathys_2024_AD_MTG	-0.515727	0.318028
SLC35F1	Mathys_2024_CR_MTG	0.0811859	0.459085
SLC35F1	Mathys_2024_AD_PFC	-0.417725	0.338386
SLC35F1	Mathys_2024_CR_PFC	0.0549965	0.461725
SLC35F1	Mathys_2024_AD_TH	-0.723344	0.236074
SLC35F1	Mathys_2024_CR_TH	-0.0106203	0.488973
SLC35F1	Pineda_2024_ALS_M1	0.0897306	0.479852
SLC35F1	Pineda_2024_C9ALS_M1	-0.0628628	0.512714
SLC35F1	Pineda_2024_C9FTLD_M1	-0.551498	0.268835
SLC35F1	Pineda_2024_FTLD_M1	-0.875685	0.231512
SLC35F1	Pineda_2024_ALS_PFC	-0.0144598	0.508516
SLC35F1	Pineda_2024_C9ALS_PFC	-0.193606	0.466642
SLC35F1	Pineda_2024_C9FTLD_PFC	-0.690222	0.278557
SLC35F1	Pineda_2024_FTLD_PFC	-0.75487	0.270204
SLC35F3	NM_2024_PD_DMV	0.00978113	0.395456
SLC35F3	NM_2024_PD_GPi	0.0301158	0.475418
SLC35F3	NM_2024_PD_M1	0.105794	0.356745
SLC35F3	NM_2024_PD_PFC	0.35422	0.223216
SLC35F3	NM_2024_PD_V1	-0.69505	0.00766716
SLC35F3	Mathys_2024_AD_AnG	4.2788	8.92909e-08
SLC35F3	Mathys_2024_CR_AnG	-0.586259	0.198041
SLC35F3	Mathys_2024_AD_EC	4.56133	9.40368e-09
SLC35F3	Mathys_2024_CR_EC	0.844758	0.0611836
SLC35F3	Mathys_2024_AD_HIP	4.3609	9.41762e-10
SLC35F3	Mathys_2024_CR_HIP	-0.423123	0.278838
SLC35F3	Mathys_2024_AD_MTG	5.57616	1.2964e-10
SLC35F3	Mathys_2024_CR_MTG	-0.208977	0.392396
SLC35F3	Mathys_2024_AD_PFC	4.74128	2.57108e-09
SLC35F3	Mathys_2024_CR_PFC	-0.615779	0.253289
SLC35F3	Mathys_2024_AD_TH	3.59317	1.08426e-15
SLC35F3	Mathys_2024_CR_TH	0.0384365	0.463747
SLC35F3	Pineda_2024_ALS_M1	-1.02099	0.0417766
SLC35F3	Pineda_2024_C9ALS_M1	-0.932682	0.0329591
SLC35F3	Pineda_2024_C9FTLD_M1	0.830273	0.0255119
SLC35F3	Pineda_2024_FTLD_M1	2.34504	2.53302e-05
SLC35F3	Pineda_2024_ALS_PFC	0.625132	0.159241
SLC35F3	Pineda_2024_C9ALS_PFC	1.94605	0.00570451
SLC35F3	Pineda_2024_C9FTLD_PFC	5.19384	3.84953e-09
SLC35F3	Pineda_2024_FTLD_PFC	5.31301	1.13236e-07
SLC35F3-AS1	NM_2024_PD_DMV	0.143213	0.421228
SLC35F3-AS1	NM_2024_PD_GPi	0.0800734	0.462678
SLC35F3-AS1	NM_2024_PD_M1	0.0773381	0.47602
SLC35F3-AS1	NM_2024_PD_PFC	0.0636469	0.485917
SLC35F3-AS1	NM_2024_PD_V1	-0.00785042	0.514325
SLC35F3-AS1	Mathys_2024_AD_AnG	0.111254	0.479537
SLC35F3-AS1	Mathys_2024_CR_AnG	-0.000193153	0.528984
SLC35F3-AS1	Mathys_2024_AD_EC	0.0843156	0.486699
SLC35F3-AS1	Mathys_2024_CR_EC	-0.00566409	0.521293
SLC35F3-AS1	Mathys_2024_AD_HIP	0.102071	0.482606
SLC35F3-AS1	Mathys_2024_CR_HIP	-0.00520574	0.525403
SLC35F3-AS1	Mathys_2024_AD_MTG	0.0773865	0.492494
SLC35F3-AS1	Mathys_2024_CR_MTG	-0.0231726	0.513319
SLC35F3-AS1	Mathys_2024_AD_PFC	0.0346701	0.508072
SLC35F3-AS1	Mathys_2024_CR_PFC	-0.0545184	0.499225
SLC35F3-AS1	Mathys_2024_AD_TH	0.109035	0.476111
SLC35F3-AS1	Mathys_2024_CR_TH	-0.00465508	0.517194
SLC35F3-AS1	Pineda_2024_ALS_M1	-0.0122072	0.52319
SLC35F3-AS1	Pineda_2024_C9ALS_M1	-0.0183195	0.517571
SLC35F3-AS1	Pineda_2024_C9FTLD_M1	0.087326	0.470677
SLC35F3-AS1	Pineda_2024_FTLD_M1	0.13981	0.464962
SLC35F3-AS1	Pineda_2024_ALS_PFC	-0.0214228	0.516275
SLC35F3-AS1	Pineda_2024_C9ALS_PFC	-0.0218372	0.523632
SLC35F3-AS1	Pineda_2024_C9FTLD_PFC	0.0957194	0.486199
SLC35F3-AS1	Pineda_2024_FTLD_PFC	0.104656	0.48327
SLC35F4	NM_2024_PD_DMV	-0.617823	0.133449
SLC35F4	NM_2024_PD_GPi	-0.498474	0.119493
SLC35F4	NM_2024_PD_M1	-0.595827	0.104215
SLC35F4	NM_2024_PD_PFC	-0.506968	0.151061
SLC35F4	NM_2024_PD_V1	0.0285553	0.475174
SLC35F4	Mathys_2024_AD_AnG	-0.501754	0.286422
SLC35F4	Mathys_2024_CR_AnG	-0.005071	0.511019
SLC35F4	Mathys_2024_AD_EC	-0.298324	0.353048
SLC35F4	Mathys_2024_CR_EC	0.0171629	0.47433
SLC35F4	Mathys_2024_AD_HIP	-0.430288	0.313551
SLC35F4	Mathys_2024_CR_HIP	0.0760851	0.452544
SLC35F4	Mathys_2024_AD_MTG	-0.282699	0.368558
SLC35F4	Mathys_2024_CR_MTG	0.0278779	0.483084
SLC35F4	Mathys_2024_AD_PFC	-0.259661	0.357384
SLC35F4	Mathys_2024_CR_PFC	0.0128905	0.490491
SLC35F4	Mathys_2024_AD_TH	-0.595871	0.232812
SLC35F4	Mathys_2024_CR_TH	0.00107403	0.481877
SLC35F4	Pineda_2024_ALS_M1	-0.305908	0.364751
SLC35F4	Pineda_2024_C9ALS_M1	-0.51321	0.26541
SLC35F4	Pineda_2024_C9FTLD_M1	-0.226964	0.332653
SLC35F4	Pineda_2024_FTLD_M1	-0.814749	0.184712
SLC35F4	Pineda_2024_ALS_PFC	-0.303458	0.34645
SLC35F4	Pineda_2024_C9ALS_PFC	-0.424045	0.325976
SLC35F4	Pineda_2024_C9FTLD_PFC	-0.474137	0.297526
SLC35F4	Pineda_2024_FTLD_PFC	-0.514718	0.289905
SLC35F5	NM_2024_PD_DMV	-0.118502	0.0882894
SLC35F5	NM_2024_PD_GPi	-0.0247303	0.363923
SLC35F5	NM_2024_PD_M1	0.0254676	0.449438
SLC35F5	NM_2024_PD_PFC	-0.0205635	0.397261
SLC35F5	NM_2024_PD_V1	0.0911085	0.121352
SLC35F5	Mathys_2024_AD_AnG	-0.0870691	0.160411
SLC35F5	Mathys_2024_CR_AnG	-0.0311823	0.237055
SLC35F5	Mathys_2024_AD_EC	-0.145889	0.0740614
SLC35F5	Mathys_2024_CR_EC	0.000594279	0.467057
SLC35F5	Mathys_2024_AD_HIP	-0.0370401	0.0392701
SLC35F5	Mathys_2024_CR_HIP	-0.0559807	0.198867
SLC35F5	Mathys_2024_AD_MTG	-0.155971	0.079577
SLC35F5	Mathys_2024_CR_MTG	-0.0383242	0.277583
SLC35F5	Mathys_2024_AD_PFC	0.00521153	0.49288
SLC35F5	Mathys_2024_CR_PFC	0.111851	0.0744103
SLC35F5	Mathys_2024_AD_TH	0.0574839	0.15884
SLC35F5	Mathys_2024_CR_TH	0.0152243	0.441474
SLC35F5	Pineda_2024_ALS_M1	0.397038	0.0054877
SLC35F5	Pineda_2024_C9ALS_M1	0.522916	0.000104555
SLC35F5	Pineda_2024_C9FTLD_M1	-0.270434	0.00174493
SLC35F5	Pineda_2024_FTLD_M1	-0.0231471	0.190831
SLC35F5	Pineda_2024_ALS_PFC	0.399899	0.00602414
SLC35F5	Pineda_2024_C9ALS_PFC	0.497519	0.000153988
SLC35F5	Pineda_2024_C9FTLD_PFC	-0.0725064	0.0855847
SLC35F5	Pineda_2024_FTLD_PFC	-0.065884	0.0209581
SLC35F6	NM_2024_PD_DMV	-0.431794	0.0306525
SLC35F6	NM_2024_PD_GPi	-0.315961	0.123607
SLC35F6	NM_2024_PD_M1	-0.200035	0.189443
SLC35F6	NM_2024_PD_PFC	-0.205205	0.201628
SLC35F6	NM_2024_PD_V1	0.046223	0.373288
SLC35F6	Mathys_2024_AD_AnG	-0.785183	1.08074e-05
SLC35F6	Mathys_2024_CR_AnG	-0.121604	0.211027
SLC35F6	Mathys_2024_AD_EC	-0.694573	0.000605135
SLC35F6	Mathys_2024_CR_EC	-0.0845779	0.314666
SLC35F6	Mathys_2024_AD_HIP	-0.566351	0.0123876
SLC35F6	Mathys_2024_CR_HIP	-0.0188857	0.42381
SLC35F6	Mathys_2024_AD_MTG	-0.684338	0.00511482
SLC35F6	Mathys_2024_CR_MTG	-0.148788	0.200258
SLC35F6	Mathys_2024_AD_PFC	-0.513884	0.0147925
SLC35F6	Mathys_2024_CR_PFC	-0.0673263	0.173545
SLC35F6	Mathys_2024_AD_TH	-0.782029	8.89379e-06
SLC35F6	Mathys_2024_CR_TH	-0.00753883	0.43777
SLC35F6	Pineda_2024_ALS_M1	0.152156	0.267944
SLC35F6	Pineda_2024_C9ALS_M1	0.171529	0.23339
SLC35F6	Pineda_2024_C9FTLD_M1	-0.0255048	0.420858
SLC35F6	Pineda_2024_FTLD_M1	-0.248095	0.00869885
SLC35F6	Pineda_2024_ALS_PFC	0.0647343	0.382459
SLC35F6	Pineda_2024_C9ALS_PFC	-0.131993	0.121945
SLC35F6	Pineda_2024_C9FTLD_PFC	-0.638495	0.00268475
SLC35F6	Pineda_2024_FTLD_PFC	-0.63481	0.000503248
SLC35G1	NM_2024_PD_DMV	0.732096	0.00839361
SLC35G1	NM_2024_PD_GPi	0.719109	0.00242967
SLC35G1	NM_2024_PD_M1	0.992057	0.0013675
SLC35G1	NM_2024_PD_PFC	1.14017	0.000314318
SLC35G1	NM_2024_PD_V1	-0.0755147	0.27477
SLC35G1	Mathys_2024_AD_AnG	0.365313	0.0368656
SLC35G1	Mathys_2024_CR_AnG	-0.764529	0.00789301
SLC35G1	Mathys_2024_AD_EC	0.428207	0.00994045
SLC35G1	Mathys_2024_CR_EC	-0.163506	0.177551
SLC35G1	Mathys_2024_AD_HIP	0.239541	0.0783314
SLC35G1	Mathys_2024_CR_HIP	-0.778125	0.00509273
SLC35G1	Mathys_2024_AD_MTG	0.423372	0.0128108
SLC35G1	Mathys_2024_CR_MTG	-0.527725	0.0383775
SLC35G1	Mathys_2024_AD_PFC	0.709981	0.000748102
SLC35G1	Mathys_2024_CR_PFC	0.0136701	0.489189
SLC35G1	Mathys_2024_AD_TH	0.779992	2.65955e-05
SLC35G1	Mathys_2024_CR_TH	-0.0623729	0.318478
SLC35G1	Pineda_2024_ALS_M1	0.29858	0.144962
SLC35G1	Pineda_2024_C9ALS_M1	0.792583	0.00338124
SLC35G1	Pineda_2024_C9FTLD_M1	0.171717	0.259762
SLC35G1	Pineda_2024_FTLD_M1	1.05116	5.54909e-06
SLC35G1	Pineda_2024_ALS_PFC	0.85046	0.00250406
SLC35G1	Pineda_2024_C9ALS_PFC	1.37926	0.000374819
SLC35G1	Pineda_2024_C9FTLD_PFC	1.20232	3.3712e-09
SLC35G1	Pineda_2024_FTLD_PFC	1.27187	5.97346e-10
SLC35G2	NM_2024_PD_DMV	0.641978	0.0201275
SLC35G2	NM_2024_PD_GPi	0.408763	0.0788875
SLC35G2	NM_2024_PD_M1	0.08739	0.363864
SLC35G2	NM_2024_PD_PFC	0.0169588	0.455042
SLC35G2	NM_2024_PD_V1	0.0776401	0.454963
SLC35G2	Mathys_2024_AD_AnG	0.327711	0.153236
SLC35G2	Mathys_2024_CR_AnG	-0.1484	0.344983
SLC35G2	Mathys_2024_AD_EC	0.460622	0.0800268
SLC35G2	Mathys_2024_CR_EC	-0.0271122	0.440915
SLC35G2	Mathys_2024_AD_HIP	0.132849	0.207207
SLC35G2	Mathys_2024_CR_HIP	-0.0643572	0.426646
SLC35G2	Mathys_2024_AD_MTG	0.494754	0.115036
SLC35G2	Mathys_2024_CR_MTG	-0.181723	0.314873
SLC35G2	Mathys_2024_AD_PFC	0.220394	0.329608
SLC35G2	Mathys_2024_CR_PFC	-0.296512	0.240806
SLC35G2	Mathys_2024_AD_TH	0.0467084	0.383357
SLC35G2	Mathys_2024_CR_TH	-0.0291028	0.420176
SLC35G2	Pineda_2024_ALS_M1	-0.582522	0.035898
SLC35G2	Pineda_2024_C9ALS_M1	-0.901663	0.000148576
SLC35G2	Pineda_2024_C9FTLD_M1	0.260312	0.284733
SLC35G2	Pineda_2024_FTLD_M1	0.224105	0.230822
SLC35G2	Pineda_2024_ALS_PFC	-0.391396	0.217006
SLC35G2	Pineda_2024_C9ALS_PFC	-0.410149	0.242898
SLC35G2	Pineda_2024_C9FTLD_PFC	0.331043	0.233015
SLC35G2	Pineda_2024_FTLD_PFC	0.364443	0.217823
SLC36A1	NM_2024_PD_DMV	0.268189	0.0603095
SLC36A1	NM_2024_PD_GPi	0.169662	0.211374
SLC36A1	NM_2024_PD_M1	0.60694	0.00416763
SLC36A1	NM_2024_PD_PFC	0.660121	0.00399557
SLC36A1	NM_2024_PD_V1	0.11748	0.241882
SLC36A1	Mathys_2024_AD_AnG	1.043	1.38596e-06
SLC36A1	Mathys_2024_CR_AnG	0.378754	0.0903994
SLC36A1	Mathys_2024_AD_EC	0.851666	3.03804e-09
SLC36A1	Mathys_2024_CR_EC	0.446312	0.0101035
SLC36A1	Mathys_2024_AD_HIP	0.593787	0.000233864
SLC36A1	Mathys_2024_CR_HIP	0.280026	0.143866
SLC36A1	Mathys_2024_AD_MTG	1.1648	4.52733e-07
SLC36A1	Mathys_2024_CR_MTG	0.741924	0.00595113
SLC36A1	Mathys_2024_AD_PFC	1.309	4.44643e-05
SLC36A1	Mathys_2024_CR_PFC	0.975147	0.00385375
SLC36A1	Mathys_2024_AD_TH	0.984496	4.15587e-07
SLC36A1	Mathys_2024_CR_TH	0.185772	0.124935
SLC36A1	Pineda_2024_ALS_M1	0.311234	0.164068
SLC36A1	Pineda_2024_C9ALS_M1	0.817711	0.00466597
SLC36A1	Pineda_2024_C9FTLD_M1	-0.136784	0.269176
SLC36A1	Pineda_2024_FTLD_M1	0.686632	0.000170598
SLC36A1	Pineda_2024_ALS_PFC	0.64328	0.0156724
SLC36A1	Pineda_2024_C9ALS_PFC	1.24325	0.000652451
SLC36A1	Pineda_2024_C9FTLD_PFC	0.872537	2.38606e-05
SLC36A1	Pineda_2024_FTLD_PFC	0.928973	3.43721e-06
SLC36A4	NM_2024_PD_DMV	0.0714825	0.179369
SLC36A4	NM_2024_PD_GPi	0.508207	0.108307
SLC36A4	NM_2024_PD_M1	0.900331	2.11104e-06
SLC36A4	NM_2024_PD_PFC	0.336467	0.0765366
SLC36A4	NM_2024_PD_V1	0.470517	0.147575
SLC36A4	Mathys_2024_AD_AnG	1.0581	1.1405e-10
SLC36A4	Mathys_2024_CR_AnG	0.475193	0.14238
SLC36A4	Mathys_2024_AD_EC	0.486935	5.21319e-15
SLC36A4	Mathys_2024_CR_EC	0.815299	0.00203483
SLC36A4	Mathys_2024_AD_HIP	0.436401	1.18272e-08
SLC36A4	Mathys_2024_CR_HIP	0.174019	0.224672
SLC36A4	Mathys_2024_AD_MTG	0.942189	1.47899e-10
SLC36A4	Mathys_2024_CR_MTG	0.558996	0.0307866
SLC36A4	Mathys_2024_AD_PFC	0.280766	0.0139004
SLC36A4	Mathys_2024_CR_PFC	0.307712	0.145417
SLC36A4	Mathys_2024_AD_TH	0.567193	0.0843379
SLC36A4	Mathys_2024_CR_TH	0.475355	0.141152
SLC36A4	Pineda_2024_ALS_M1	0.48098	0.135392
SLC36A4	Pineda_2024_C9ALS_M1	0.481954	0.121738
SLC36A4	Pineda_2024_C9FTLD_M1	-0.0247578	0.392463
SLC36A4	Pineda_2024_FTLD_M1	0.600937	1.57776e-08
SLC36A4	Pineda_2024_ALS_PFC	0.777388	0.000477139
SLC36A4	Pineda_2024_C9ALS_PFC	0.770772	0.00108937
SLC36A4	Pineda_2024_C9FTLD_PFC	0.815943	4.83342e-17
SLC36A4	Pineda_2024_FTLD_PFC	0.896966	7.8185e-38
SLC37A1	NM_2024_PD_DMV	-0.478696	0.2565
SLC37A1	NM_2024_PD_GPi	-0.277231	0.337443
SLC37A1	NM_2024_PD_M1	-0.266498	0.369943
SLC37A1	NM_2024_PD_PFC	-0.219015	0.395678
SLC37A1	NM_2024_PD_V1	0.0283528	0.473963
SLC37A1	Mathys_2024_AD_AnG	-0.3815	0.37865
SLC37A1	Mathys_2024_CR_AnG	-0.000856441	0.521099
SLC37A1	Mathys_2024_AD_EC	-0.285279	0.399129
SLC37A1	Mathys_2024_CR_EC	0.0223232	0.49372
SLC37A1	Mathys_2024_AD_HIP	-0.349367	0.388842
SLC37A1	Mathys_2024_CR_HIP	0.0177139	0.50993
SLC37A1	Mathys_2024_AD_MTG	-0.260415	0.415747
SLC37A1	Mathys_2024_CR_MTG	0.0802298	0.473454
SLC37A1	Mathys_2024_AD_PFC	-0.112656	0.46305
SLC37A1	Mathys_2024_CR_PFC	0.189659	0.432886
SLC37A1	Mathys_2024_AD_TH	-0.373834	0.370061
SLC37A1	Mathys_2024_CR_TH	0.0181472	0.481406
SLC37A1	Pineda_2024_ALS_M1	0.0399617	0.50402
SLC37A1	Pineda_2024_C9ALS_M1	0.0610637	0.495131
SLC37A1	Pineda_2024_C9FTLD_M1	-0.301158	0.364569
SLC37A1	Pineda_2024_FTLD_M1	-0.483366	0.349177
SLC37A1	Pineda_2024_ALS_PFC	0.0759965	0.488911
SLC37A1	Pineda_2024_C9ALS_PFC	0.0792437	0.501419
SLC37A1	Pineda_2024_C9FTLD_PFC	-0.323477	0.3992
SLC37A1	Pineda_2024_FTLD_PFC	-0.354286	0.393493
SLC37A2	NM_2024_PD_DMV	-0.287613	0.294202
SLC37A2	NM_2024_PD_GPi	-0.15877	0.383713
SLC37A2	NM_2024_PD_M1	-0.153605	0.413895
SLC37A2	NM_2024_PD_PFC	-0.126469	0.434907
SLC37A2	NM_2024_PD_V1	0.0153657	0.495312
SLC37A2	Mathys_2024_AD_AnG	-0.221322	0.420735
SLC37A2	Mathys_2024_CR_AnG	0.000781856	0.524971
SLC37A2	Mathys_2024_AD_EC	-0.168539	0.436075
SLC37A2	Mathys_2024_CR_EC	0.0107213	0.509774
SLC37A2	Mathys_2024_AD_HIP	-0.203189	0.428325
SLC37A2	Mathys_2024_CR_HIP	0.0104588	0.517843
SLC37A2	Mathys_2024_AD_MTG	-0.154967	0.448222
SLC37A2	Mathys_2024_CR_MTG	0.0460338	0.49246
SLC37A2	Mathys_2024_AD_PFC	-0.0702323	0.48152
SLC37A2	Mathys_2024_CR_PFC	0.107998	0.462855
SLC37A2	Mathys_2024_AD_TH	-0.216934	0.413563
SLC37A2	Mathys_2024_CR_TH	0.00884988	0.501285
SLC37A2	Pineda_2024_ALS_M1	0.0247553	0.513152
SLC37A2	Pineda_2024_C9ALS_M1	0.0368938	0.505432
SLC37A2	Pineda_2024_C9FTLD_M1	-0.173409	0.407729
SLC37A2	Pineda_2024_FTLD_M1	-0.277351	0.394117
SLC37A2	Pineda_2024_ALS_PFC	0.0421557	0.503453
SLC37A2	Pineda_2024_C9ALS_PFC	0.0426052	0.514891
SLC37A2	Pineda_2024_C9FTLD_PFC	-0.19144	0.43521
SLC37A2	Pineda_2024_FTLD_PFC	-0.209192	0.430354
SLC37A3	NM_2024_PD_DMV	0.0260463	0.430646
SLC37A3	NM_2024_PD_GPi	-0.00362238	0.492955
SLC37A3	NM_2024_PD_M1	0.153791	0.202449
SLC37A3	NM_2024_PD_PFC	0.229055	0.128876
SLC37A3	NM_2024_PD_V1	-0.046101	0.391851
SLC37A3	Mathys_2024_AD_AnG	0.00906297	0.461666
SLC37A3	Mathys_2024_CR_AnG	-0.0262136	0.39536
SLC37A3	Mathys_2024_AD_EC	-0.0512843	0.138616
SLC37A3	Mathys_2024_CR_EC	0.0947924	0.237927
SLC37A3	Mathys_2024_AD_HIP	-0.0661602	0.108576
SLC37A3	Mathys_2024_CR_HIP	-0.0398465	0.357659
SLC37A3	Mathys_2024_AD_MTG	0.0233408	0.394764
SLC37A3	Mathys_2024_CR_MTG	0.127999	0.227048
SLC37A3	Mathys_2024_AD_PFC	0.228179	0.0273387
SLC37A3	Mathys_2024_CR_PFC	0.299969	0.0485544
SLC37A3	Mathys_2024_AD_TH	0.222142	1.87011e-05
SLC37A3	Mathys_2024_CR_TH	0.0248885	0.401984
SLC37A3	Pineda_2024_ALS_M1	0.246802	0.0922316
SLC37A3	Pineda_2024_C9ALS_M1	0.456303	0.0317225
SLC37A3	Pineda_2024_C9FTLD_M1	-0.125233	0.21623
SLC37A3	Pineda_2024_FTLD_M1	0.171166	0.0848658
SLC37A3	Pineda_2024_ALS_PFC	0.370728	0.0690335
SLC37A3	Pineda_2024_C9ALS_PFC	0.57791	0.0145059
SLC37A3	Pineda_2024_C9FTLD_PFC	0.287327	3.80675e-06
SLC37A3	Pineda_2024_FTLD_PFC	0.237684	0.000175787
SLC37A4	NM_2024_PD_DMV	0.371619	0.103874
SLC37A4	NM_2024_PD_GPi	0.108378	0.325318
SLC37A4	NM_2024_PD_M1	0.319704	0.133316
SLC37A4	NM_2024_PD_PFC	0.143334	0.294689
SLC37A4	NM_2024_PD_V1	-0.156891	0.224782
SLC37A4	Mathys_2024_AD_AnG	0.741131	0.00140577
SLC37A4	Mathys_2024_CR_AnG	0.0230636	0.48995
SLC37A4	Mathys_2024_AD_EC	0.555945	0.0106226
SLC37A4	Mathys_2024_CR_EC	0.0838469	0.333099
SLC37A4	Mathys_2024_AD_HIP	0.448863	0.00676276
SLC37A4	Mathys_2024_CR_HIP	-0.0170726	0.471568
SLC37A4	Mathys_2024_AD_MTG	0.951599	2.54481e-05
SLC37A4	Mathys_2024_CR_MTG	-0.0873789	0.368481
SLC37A4	Mathys_2024_AD_PFC	0.598538	0.0148648
SLC37A4	Mathys_2024_CR_PFC	-0.155718	0.315575
SLC37A4	Mathys_2024_AD_TH	0.554626	0.00501407
SLC37A4	Mathys_2024_CR_TH	0.00458074	0.471849
SLC37A4	Pineda_2024_ALS_M1	-0.358214	0.221035
SLC37A4	Pineda_2024_C9ALS_M1	-0.365326	0.228233
SLC37A4	Pineda_2024_C9FTLD_M1	0.435044	0.0876294
SLC37A4	Pineda_2024_FTLD_M1	0.450987	0.117791
SLC37A4	Pineda_2024_ALS_PFC	-0.202526	0.327584
SLC37A4	Pineda_2024_C9ALS_PFC	-0.0823593	0.449562
SLC37A4	Pineda_2024_C9FTLD_PFC	0.788293	0.00134442
SLC37A4	Pineda_2024_FTLD_PFC	0.675192	0.00304746
SLC38A1	NM_2024_PD_DMV	0.138334	0.605989
SLC38A1	NM_2024_PD_GPi	0.0595233	0.715888
SLC38A1	NM_2024_PD_M1	-0.0304738	0.742733
SLC38A1	NM_2024_PD_PFC	-0.117202	0.611614
SLC38A1	NM_2024_PD_V1	-0.111941	0.567382
SLC38A1	Mathys_2024_AD_AnG	0.281542	0.5556
SLC38A1	Mathys_2024_CR_AnG	-0.184456	0.61354
SLC38A1	Mathys_2024_AD_EC	-0.376271	0.557138
SLC38A1	Mathys_2024_CR_EC	0.0422582	0.733702
SLC38A1	Mathys_2024_AD_HIP	0.0498833	0.732683
SLC38A1	Mathys_2024_CR_HIP	0.361728	0.59379
SLC38A1	Mathys_2024_AD_MTG	0.177334	0.565222
SLC38A1	Mathys_2024_CR_MTG	-0.10067	0.663499
SLC38A1	Mathys_2024_AD_PFC	-0.16609	0.65168
SLC38A1	Mathys_2024_CR_PFC	-0.401678	0.554678
SLC38A1	Mathys_2024_AD_TH	0.508136	0.528194
SLC38A1	Mathys_2024_CR_TH	-0.0263823	0.744538
SLC38A1	Pineda_2024_ALS_M1	-0.432798	0.529652
SLC38A1	Pineda_2024_C9ALS_M1	-0.138591	0.593019
SLC38A1	Pineda_2024_C9FTLD_M1	-3.2195	1.69631e-11
SLC38A1	Pineda_2024_FTLD_M1	0.355324	0.516511
SLC38A1	Pineda_2024_ALS_PFC	-0.36073	0.546895
SLC38A1	Pineda_2024_C9ALS_PFC	-0.429934	0.547974
SLC38A1	Pineda_2024_C9FTLD_PFC	-0.134752	0.685047
SLC38A1	Pineda_2024_FTLD_PFC	0.482999	0.511982
SLC38A10	NM_2024_PD_DMV	0.475862	0.000149826
SLC38A10	NM_2024_PD_GPi	0.0754246	0.131084
SLC38A10	NM_2024_PD_M1	0.25237	0.0751015
SLC38A10	NM_2024_PD_PFC	0.279342	0.0383304
SLC38A10	NM_2024_PD_V1	-0.0211972	0.424874
SLC38A10	Mathys_2024_AD_AnG	-0.334157	0.0350492
SLC38A10	Mathys_2024_CR_AnG	-0.130719	0.114726
SLC38A10	Mathys_2024_AD_EC	-0.297485	0.0830462
SLC38A10	Mathys_2024_CR_EC	-0.171543	0.108499
SLC38A10	Mathys_2024_AD_HIP	-0.43725	0.00820773
SLC38A10	Mathys_2024_CR_HIP	-0.111967	0.192208
SLC38A10	Mathys_2024_AD_MTG	-0.369481	0.0477476
SLC38A10	Mathys_2024_CR_MTG	-0.112485	0.229934
SLC38A10	Mathys_2024_AD_PFC	-0.347182	0.0462819
SLC38A10	Mathys_2024_CR_PFC	-0.148919	0.0736987
SLC38A10	Mathys_2024_AD_TH	-0.259512	0.0834655
SLC38A10	Mathys_2024_CR_TH	-0.0299223	0.400506
SLC38A10	Pineda_2024_ALS_M1	-0.417662	0.000133762
SLC38A10	Pineda_2024_C9ALS_M1	-0.244097	3.56918e-08
SLC38A10	Pineda_2024_C9FTLD_M1	0.400264	0.00619188
SLC38A10	Pineda_2024_FTLD_M1	-0.0616326	0.328424
SLC38A10	Pineda_2024_ALS_PFC	-0.351215	0.000158849
SLC38A10	Pineda_2024_C9ALS_PFC	-0.374877	2.52545e-05
SLC38A10	Pineda_2024_C9FTLD_PFC	-0.360243	0.00767609
SLC38A10	Pineda_2024_FTLD_PFC	-0.393121	0.00100189
SLC38A2	NM_2024_PD_DMV	0.185275	0.0582992
SLC38A2	NM_2024_PD_GPi	0.26058	0.163497
SLC38A2	NM_2024_PD_M1	-0.109086	0.195945
SLC38A2	NM_2024_PD_PFC	-0.032835	0.290337
SLC38A2	NM_2024_PD_V1	0.0593586	0.383965
SLC38A2	Mathys_2024_AD_AnG	2.41495	1.18728e-98
SLC38A2	Mathys_2024_CR_AnG	0.647316	1.03545e-06
SLC38A2	Mathys_2024_AD_EC	1.34141	1.42764e-27
SLC38A2	Mathys_2024_CR_EC	0.436635	0.0366974
SLC38A2	Mathys_2024_AD_HIP	2.2675	8.81731e-42
SLC38A2	Mathys_2024_CR_HIP	0.631874	0.00374378
SLC38A2	Mathys_2024_AD_MTG	1.5862	2.09019e-34
SLC38A2	Mathys_2024_CR_MTG	0.333818	0.121531
SLC38A2	Mathys_2024_AD_PFC	1.02295	7.97907e-20
SLC38A2	Mathys_2024_CR_PFC	-0.451377	0.000382086
SLC38A2	Mathys_2024_AD_TH	2.46462	1.39585e-71
SLC38A2	Mathys_2024_CR_TH	0.011126	0.479102
SLC38A2	Pineda_2024_ALS_M1	0.639195	0.0296348
SLC38A2	Pineda_2024_C9ALS_M1	0.546111	0.0246581
SLC38A2	Pineda_2024_C9FTLD_M1	0.737771	2.72248e-09
SLC38A2	Pineda_2024_FTLD_M1	2.37508	1.16224e-112
SLC38A2	Pineda_2024_ALS_PFC	-0.225532	0.0111453
SLC38A2	Pineda_2024_C9ALS_PFC	0.177495	0.26906
SLC38A2	Pineda_2024_C9FTLD_PFC	1.46933	1.36406e-23
SLC38A2	Pineda_2024_FTLD_PFC	1.55222	6.33549e-43
SLC38A3	NM_2024_PD_DMV	-0.348306	0.162613
SLC38A3	NM_2024_PD_GPi	-0.455191	0.100385
SLC38A3	NM_2024_PD_M1	0.13872	0.393396
SLC38A3	NM_2024_PD_PFC	-0.473517	0.168275
SLC38A3	NM_2024_PD_V1	-0.265318	0.367233
SLC38A3	Mathys_2024_AD_AnG	0.234904	0.189303
SLC38A3	Mathys_2024_CR_AnG	0.724735	0.268924
SLC38A3	Mathys_2024_AD_EC	-0.131361	0.394924
SLC38A3	Mathys_2024_CR_EC	0.391182	0.284692
SLC38A3	Mathys_2024_AD_HIP	0.403715	0.122811
SLC38A3	Mathys_2024_CR_HIP	0.7067	0.268178
SLC38A3	Mathys_2024_AD_MTG	0.0771505	0.190083
SLC38A3	Mathys_2024_CR_MTG	1.02346	0.13468
SLC38A3	Mathys_2024_AD_PFC	1.16888	0.000233725
SLC38A3	Mathys_2024_CR_PFC	0.958349	0.25034
SLC38A3	Mathys_2024_AD_TH	-0.765597	0.0161108
SLC38A3	Mathys_2024_CR_TH	0.168635	0.330497
SLC38A3	Pineda_2024_ALS_M1	-0.649349	0.0278569
SLC38A3	Pineda_2024_C9ALS_M1	0.0998688	0.265086
SLC38A3	Pineda_2024_C9FTLD_M1	-0.093921	0.36217
SLC38A3	Pineda_2024_FTLD_M1	-1.27811	1.99646e-06
SLC38A3	Pineda_2024_ALS_PFC	-1.0093	0.00010141
SLC38A3	Pineda_2024_C9ALS_PFC	-0.276832	0.0779547
SLC38A3	Pineda_2024_C9FTLD_PFC	-1.30743	2.84063e-05
SLC38A3	Pineda_2024_FTLD_PFC	-1.44972	1.494e-07
SLC38A4-AS1	NM_2024_PD_DMV	-1.15522	0.000601141
SLC38A4-AS1	NM_2024_PD_GPi	-0.563964	0.0101856
SLC38A4-AS1	NM_2024_PD_M1	-0.0921344	0.369866
SLC38A4-AS1	NM_2024_PD_PFC	0.121675	0.340745
SLC38A4-AS1	NM_2024_PD_V1	-0.0172724	0.458914
SLC38A4-AS1	Mathys_2024_AD_AnG	-1.29179	1.95392e-05
SLC38A4-AS1	Mathys_2024_CR_AnG	-1.17456	0.000127307
SLC38A4-AS1	Mathys_2024_AD_EC	-0.489771	0.0283178
SLC38A4-AS1	Mathys_2024_CR_EC	-0.0274416	0.452832
SLC38A4-AS1	Mathys_2024_AD_HIP	-1.18154	0.000313524
SLC38A4-AS1	Mathys_2024_CR_HIP	-0.956088	0.000427759
SLC38A4-AS1	Mathys_2024_AD_MTG	-0.374396	0.104435
SLC38A4-AS1	Mathys_2024_CR_MTG	-0.318458	0.0915273
SLC38A4-AS1	Mathys_2024_AD_PFC	0.677009	0.00450976
SLC38A4-AS1	Mathys_2024_CR_PFC	0.564349	0.0337899
SLC38A4-AS1	Mathys_2024_AD_TH	-0.770885	0.00215585
SLC38A4-AS1	Mathys_2024_CR_TH	0.0315931	0.413914
SLC38A4-AS1	Pineda_2024_ALS_M1	-0.171882	0.12602
SLC38A4-AS1	Pineda_2024_C9ALS_M1	0.391426	0.0923948
SLC38A4-AS1	Pineda_2024_C9FTLD_M1	-1.10084	1.65935e-05
SLC38A4-AS1	Pineda_2024_FTLD_M1	-1.2358	1.73213e-08
SLC38A4-AS1	Pineda_2024_ALS_PFC	0.926266	0.00105809
SLC38A4-AS1	Pineda_2024_C9ALS_PFC	1.59583	4.58134e-05
SLC38A4-AS1	Pineda_2024_C9FTLD_PFC	0.184647	0.214368
SLC38A4-AS1	Pineda_2024_FTLD_PFC	0.10205	0.202396
SLC38A6	NM_2024_PD_DMV	-0.453599	6.36146e-05
SLC38A6	NM_2024_PD_GPi	-0.110584	0.217421
SLC38A6	NM_2024_PD_M1	0.385356	0.00771171
SLC38A6	NM_2024_PD_PFC	0.603528	0.00019742
SLC38A6	NM_2024_PD_V1	0.00827596	0.475191
SLC38A6	Mathys_2024_AD_AnG	-0.277867	0.0463635
SLC38A6	Mathys_2024_CR_AnG	-0.68202	7.51308e-05
SLC38A6	Mathys_2024_AD_EC	0.143349	0.0127596
SLC38A6	Mathys_2024_CR_EC	0.126093	0.181882
SLC38A6	Mathys_2024_AD_HIP	-0.396336	0.00575039
SLC38A6	Mathys_2024_CR_HIP	-0.543536	0.000658226
SLC38A6	Mathys_2024_AD_MTG	0.258473	0.0652889
SLC38A6	Mathys_2024_CR_MTG	-0.194448	0.163065
SLC38A6	Mathys_2024_AD_PFC	1.0208	6.30055e-08
SLC38A6	Mathys_2024_CR_PFC	0.732722	0.00346957
SLC38A6	Mathys_2024_AD_TH	0.0443089	0.361778
SLC38A6	Mathys_2024_CR_TH	0.0620015	0.305985
SLC38A6	Pineda_2024_ALS_M1	0.0695849	0.316939
SLC38A6	Pineda_2024_C9ALS_M1	0.652496	0.000761796
SLC38A6	Pineda_2024_C9FTLD_M1	-0.705379	2.16088e-06
SLC38A6	Pineda_2024_FTLD_M1	-0.23988	0.00616897
SLC38A6	Pineda_2024_ALS_PFC	0.960406	7.2205e-06
SLC38A6	Pineda_2024_C9ALS_PFC	1.67681	2.03309e-07
SLC38A6	Pineda_2024_C9FTLD_PFC	0.692111	2.16661e-06
SLC38A6	Pineda_2024_FTLD_PFC	0.798151	2.65347e-09
SLC38A7	NM_2024_PD_DMV	-0.289137	0.0619312
SLC38A7	NM_2024_PD_GPi	-0.434082	0.0301579
SLC38A7	NM_2024_PD_M1	-0.217961	0.13333
SLC38A7	NM_2024_PD_PFC	-0.350354	0.0779455
SLC38A7	NM_2024_PD_V1	0.139382	0.317718
SLC38A7	Mathys_2024_AD_AnG	0.0578496	0.416903
SLC38A7	Mathys_2024_CR_AnG	-0.222823	0.150047
SLC38A7	Mathys_2024_AD_EC	0.0952822	0.0940138
SLC38A7	Mathys_2024_CR_EC	0.0337842	0.450271
SLC38A7	Mathys_2024_AD_HIP	-0.209116	0.200758
SLC38A7	Mathys_2024_CR_HIP	-0.0309454	0.427246
SLC38A7	Mathys_2024_AD_MTG	0.554137	1.4227e-05
SLC38A7	Mathys_2024_CR_MTG	0.305553	0.135417
SLC38A7	Mathys_2024_AD_PFC	0.0607562	0.413044
SLC38A7	Mathys_2024_CR_PFC	0.0426942	0.437966
SLC38A7	Mathys_2024_AD_TH	-0.0406645	0.446124
SLC38A7	Mathys_2024_CR_TH	0.00856053	0.486502
SLC38A7	Pineda_2024_ALS_M1	-0.193476	0.0474329
SLC38A7	Pineda_2024_C9ALS_M1	0.112259	0.18247
SLC38A7	Pineda_2024_C9FTLD_M1	0.186597	0.224103
SLC38A7	Pineda_2024_FTLD_M1	0.400964	0.0082663
SLC38A7	Pineda_2024_ALS_PFC	0.0479585	0.406687
SLC38A7	Pineda_2024_C9ALS_PFC	-0.159804	0.0849273
SLC38A7	Pineda_2024_C9FTLD_PFC	0.132626	0.0219766
SLC38A7	Pineda_2024_FTLD_PFC	0.0264314	0.463748
SLC38A9	NM_2024_PD_DMV	-0.23459	0.0146519
SLC38A9	NM_2024_PD_GPi	-0.111658	0.169723
SLC38A9	NM_2024_PD_M1	-0.117158	0.105414
SLC38A9	NM_2024_PD_PFC	-0.0847942	0.252752
SLC38A9	NM_2024_PD_V1	0.0612575	0.22563
SLC38A9	Mathys_2024_AD_AnG	-0.609781	0.00272154
SLC38A9	Mathys_2024_CR_AnG	-0.0141701	0.451677
SLC38A9	Mathys_2024_AD_EC	-0.595488	2.08678e-05
SLC38A9	Mathys_2024_CR_EC	-0.0639388	0.237556
SLC38A9	Mathys_2024_AD_HIP	-0.625143	5.57855e-05
SLC38A9	Mathys_2024_CR_HIP	-0.0540083	0.327994
SLC38A9	Mathys_2024_AD_MTG	-0.617399	0.00232539
SLC38A9	Mathys_2024_CR_MTG	0.0362165	0.389432
SLC38A9	Mathys_2024_AD_PFC	-0.414873	0.000662701
SLC38A9	Mathys_2024_CR_PFC	0.192575	0.108229
SLC38A9	Mathys_2024_AD_TH	-0.55436	6.90011e-05
SLC38A9	Mathys_2024_CR_TH	0.00474904	0.479883
SLC38A9	Pineda_2024_ALS_M1	0.0973897	0.206986
SLC38A9	Pineda_2024_C9ALS_M1	0.149968	0.136371
SLC38A9	Pineda_2024_C9FTLD_M1	-0.154813	0.025698
SLC38A9	Pineda_2024_FTLD_M1	-0.474458	5.61128e-07
SLC38A9	Pineda_2024_ALS_PFC	0.0352029	0.37737
SLC38A9	Pineda_2024_C9ALS_PFC	-0.0457672	0.0660995
SLC38A9	Pineda_2024_C9FTLD_PFC	-0.584217	0.00227882
SLC38A9	Pineda_2024_FTLD_PFC	-0.640716	2.64717e-07
SLC39A1	NM_2024_PD_DMV	0.381091	0.0185898
SLC39A1	NM_2024_PD_GPi	0.138217	0.257223
SLC39A1	NM_2024_PD_M1	-0.0127749	0.440068
SLC39A1	NM_2024_PD_PFC	-0.396555	0.0361254
SLC39A1	NM_2024_PD_V1	-0.0817888	0.372718
SLC39A1	Mathys_2024_AD_AnG	0.408813	0.0135181
SLC39A1	Mathys_2024_CR_AnG	0.777529	0.0117636
SLC39A1	Mathys_2024_AD_EC	0.0889559	0.0136955
SLC39A1	Mathys_2024_CR_EC	0.0811173	0.335799
SLC39A1	Mathys_2024_AD_HIP	0.679922	1.12929e-07
SLC39A1	Mathys_2024_CR_HIP	0.695952	0.00422363
SLC39A1	Mathys_2024_AD_MTG	-0.0641779	0.159186
SLC39A1	Mathys_2024_CR_MTG	0.402886	0.0678681
SLC39A1	Mathys_2024_AD_PFC	-0.026081	0.210263
SLC39A1	Mathys_2024_CR_PFC	-0.303719	0.0620246
SLC39A1	Mathys_2024_AD_TH	0.429309	4.8318e-05
SLC39A1	Mathys_2024_CR_TH	0.0162215	0.461067
SLC39A1	Pineda_2024_ALS_M1	0.192144	0.211769
SLC39A1	Pineda_2024_C9ALS_M1	0.0663298	0.220814
SLC39A1	Pineda_2024_C9FTLD_M1	0.420333	0.0230372
SLC39A1	Pineda_2024_FTLD_M1	0.418726	0.00531212
SLC39A1	Pineda_2024_ALS_PFC	-0.66757	1.53955e-05
SLC39A1	Pineda_2024_C9ALS_PFC	-0.941792	1.67066e-11
SLC39A1	Pineda_2024_C9FTLD_PFC	-0.352438	0.0803512
SLC39A1	Pineda_2024_FTLD_PFC	-0.515754	0.00155854
SLC39A10	NM_2024_PD_DMV	0.747235	2.65254e-05
SLC39A10	NM_2024_PD_GPi	-0.13541	0.186784
SLC39A10	NM_2024_PD_M1	0.44663	0.0319482
SLC39A10	NM_2024_PD_PFC	0.630142	0.00562641
SLC39A10	NM_2024_PD_V1	0.0373071	0.330216
SLC39A10	Mathys_2024_AD_AnG	-0.178659	0.286856
SLC39A10	Mathys_2024_CR_AnG	-1.19484	0.000375566
SLC39A10	Mathys_2024_AD_EC	0.149562	0.00243035
SLC39A10	Mathys_2024_CR_EC	-0.112074	0.395182
SLC39A10	Mathys_2024_AD_HIP	-0.149261	0.343687
SLC39A10	Mathys_2024_CR_HIP	-0.668396	0.0101908
SLC39A10	Mathys_2024_AD_MTG	0.0782312	0.136654
SLC39A10	Mathys_2024_CR_MTG	-0.498061	0.0389016
SLC39A10	Mathys_2024_AD_PFC	0.176549	0.255208
SLC39A10	Mathys_2024_CR_PFC	-0.664819	0.0470423
SLC39A10	Mathys_2024_AD_TH	-0.0153439	0.193202
SLC39A10	Mathys_2024_CR_TH	-0.0408873	0.460712
SLC39A10	Pineda_2024_ALS_M1	-0.914525	0.0156604
SLC39A10	Pineda_2024_C9ALS_M1	-0.421074	0.000856222
SLC39A10	Pineda_2024_C9FTLD_M1	-0.480668	0.0342981
SLC39A10	Pineda_2024_FTLD_M1	-0.299961	0.0133936
SLC39A10	Pineda_2024_ALS_PFC	-1.32912	0.00274467
SLC39A10	Pineda_2024_C9ALS_PFC	0.300316	0.228471
SLC39A10	Pineda_2024_C9FTLD_PFC	0.490638	0.00261893
SLC39A10	Pineda_2024_FTLD_PFC	1.00095	8.19392e-09
SLC39A11	NM_2024_PD_DMV	0.0940831	0.267419
SLC39A11	NM_2024_PD_GPi	0.0346532	0.269706
SLC39A11	NM_2024_PD_M1	0.0342001	0.434297
SLC39A11	NM_2024_PD_PFC	0.00444779	0.327063
SLC39A11	NM_2024_PD_V1	0.0980729	0.24836
SLC39A11	Mathys_2024_AD_AnG	0.922778	0.000282863
SLC39A11	Mathys_2024_CR_AnG	0.327985	0.056025
SLC39A11	Mathys_2024_AD_EC	0.513581	5.84362e-11
SLC39A11	Mathys_2024_CR_EC	0.21841	0.074751
SLC39A11	Mathys_2024_AD_HIP	0.771738	8.56409e-13
SLC39A11	Mathys_2024_CR_HIP	-0.0285309	0.444983
SLC39A11	Mathys_2024_AD_MTG	0.775454	8.25952e-19
SLC39A11	Mathys_2024_CR_MTG	0.326766	0.0325464
SLC39A11	Mathys_2024_AD_PFC	0.817001	6.6916e-21
SLC39A11	Mathys_2024_CR_PFC	0.22274	0.137363
SLC39A11	Mathys_2024_AD_TH	1.02488	5.65235e-21
SLC39A11	Mathys_2024_CR_TH	0.0281341	0.403649
SLC39A11	Pineda_2024_ALS_M1	0.713991	0.000114528
SLC39A11	Pineda_2024_C9ALS_M1	0.816438	1.88472e-06
SLC39A11	Pineda_2024_C9FTLD_M1	-0.483367	8.65378e-11
SLC39A11	Pineda_2024_FTLD_M1	1.17569	4.50267e-37
SLC39A11	Pineda_2024_ALS_PFC	0.734234	1.18563e-07
SLC39A11	Pineda_2024_C9ALS_PFC	0.744732	2.6365e-06
SLC39A11	Pineda_2024_C9FTLD_PFC	0.460666	8.45593e-08
SLC39A11	Pineda_2024_FTLD_PFC	0.71081	1.43294e-15
SLC39A13	NM_2024_PD_DMV	-0.110908	0.295062
SLC39A13	NM_2024_PD_GPi	-0.132452	0.244835
SLC39A13	NM_2024_PD_M1	0.021992	0.470054
SLC39A13	NM_2024_PD_PFC	-0.20132	0.142719
SLC39A13	NM_2024_PD_V1	-0.084683	0.246581
SLC39A13	Mathys_2024_AD_AnG	-0.0772993	0.403308
SLC39A13	Mathys_2024_CR_AnG	-0.222625	0.090117
SLC39A13	Mathys_2024_AD_EC	0.0937479	0.0141932
SLC39A13	Mathys_2024_CR_EC	-0.0391982	0.429024
SLC39A13	Mathys_2024_AD_HIP	0.123612	0.104905
SLC39A13	Mathys_2024_CR_HIP	0.0170419	0.468853
SLC39A13	Mathys_2024_AD_MTG	0.187313	0.0109851
SLC39A13	Mathys_2024_CR_MTG	-0.240962	0.0573832
SLC39A13	Mathys_2024_AD_PFC	0.014655	0.448398
SLC39A13	Mathys_2024_CR_PFC	-0.313749	0.0190635
SLC39A13	Mathys_2024_AD_TH	-0.180135	0.1345
SLC39A13	Mathys_2024_CR_TH	-0.0319887	0.41245
SLC39A13	Pineda_2024_ALS_M1	-0.940066	1.67373e-07
SLC39A13	Pineda_2024_C9ALS_M1	-1.09509	1.77636e-15
SLC39A13	Pineda_2024_C9FTLD_M1	0.490315	0.00477889
SLC39A13	Pineda_2024_FTLD_M1	-0.215847	0.00160936
SLC39A13	Pineda_2024_ALS_PFC	-0.821296	2.30325e-05
SLC39A13	Pineda_2024_C9ALS_PFC	-0.821373	9.35005e-05
SLC39A13	Pineda_2024_C9FTLD_PFC	0.0509922	0.369326
SLC39A13	Pineda_2024_FTLD_PFC	0.05175	0.36352
SLC39A14	NM_2024_PD_DMV	0.924843	0.0161455
SLC39A14	NM_2024_PD_GPi	0.892772	0.0321031
SLC39A14	NM_2024_PD_M1	1.91932	0.00366734
SLC39A14	NM_2024_PD_PFC	1.80425	0.0152719
SLC39A14	NM_2024_PD_V1	-0.284076	0.189226
SLC39A14	Mathys_2024_AD_AnG	1.70864	6.47586e-09
SLC39A14	Mathys_2024_CR_AnG	-2.22485	0.0120309
SLC39A14	Mathys_2024_AD_EC	1.91714	0.000170446
SLC39A14	Mathys_2024_CR_EC	-0.00557502	0.494134
SLC39A14	Mathys_2024_AD_HIP	1.03903	0.00154709
SLC39A14	Mathys_2024_CR_HIP	-1.7666	0.0386863
SLC39A14	Mathys_2024_AD_MTG	2.88125	1.86551e-06
SLC39A14	Mathys_2024_CR_MTG	-1.43052	0.0453813
SLC39A14	Mathys_2024_AD_PFC	2.59526	0.0109076
SLC39A14	Mathys_2024_CR_PFC	-0.52208	0.271584
SLC39A14	Mathys_2024_AD_TH	1.7278	2.40953e-11
SLC39A14	Mathys_2024_CR_TH	-0.0986945	0.394546
SLC39A14	Pineda_2024_ALS_M1	-2.64642	2.8801e-07
SLC39A14	Pineda_2024_C9ALS_M1	-1.41478	8.32626e-05
SLC39A14	Pineda_2024_C9FTLD_M1	1.39747	0.00025402
SLC39A14	Pineda_2024_FTLD_M1	1.33336	3.23784e-06
SLC39A14	Pineda_2024_ALS_PFC	-0.174394	0.347609
SLC39A14	Pineda_2024_C9ALS_PFC	1.77903	0.000149192
SLC39A14	Pineda_2024_C9FTLD_PFC	4.22664	3.45631e-15
SLC39A14	Pineda_2024_FTLD_PFC	4.482	1.57628e-18
SLC39A3	NM_2024_PD_DMV	0.019801	0.462639
SLC39A3	NM_2024_PD_GPi	-0.390631	0.099546
SLC39A3	NM_2024_PD_M1	-0.330887	0.216075
SLC39A3	NM_2024_PD_PFC	-0.464813	0.157073
SLC39A3	NM_2024_PD_V1	-0.270984	0.18018
SLC39A3	Mathys_2024_AD_AnG	-0.371469	0.108589
SLC39A3	Mathys_2024_CR_AnG	-0.468533	0.101943
SLC39A3	Mathys_2024_AD_EC	0.193098	0.107407
SLC39A3	Mathys_2024_CR_EC	-0.174493	0.295072
SLC39A3	Mathys_2024_AD_HIP	0.0530953	0.146099
SLC39A3	Mathys_2024_CR_HIP	0.101393	0.396649
SLC39A3	Mathys_2024_AD_MTG	-0.126763	0.294448
SLC39A3	Mathys_2024_CR_MTG	-0.714161	0.0203574
SLC39A3	Mathys_2024_AD_PFC	-0.41851	0.161478
SLC39A3	Mathys_2024_CR_PFC	-1.04897	0.00777266
SLC39A3	Mathys_2024_AD_TH	-0.788943	0.000102725
SLC39A3	Mathys_2024_CR_TH	-0.09625	0.362523
SLC39A3	Pineda_2024_ALS_M1	-0.733826	0.00838563
SLC39A3	Pineda_2024_C9ALS_M1	-1.9245	1.34065e-07
SLC39A3	Pineda_2024_C9FTLD_M1	0.56036	0.0758295
SLC39A3	Pineda_2024_FTLD_M1	-0.857923	5.6955e-05
SLC39A3	Pineda_2024_ALS_PFC	-0.817243	0.0122029
SLC39A3	Pineda_2024_C9ALS_PFC	-1.52859	8.1716e-05
SLC39A3	Pineda_2024_C9FTLD_PFC	-0.105942	0.378393
SLC39A3	Pineda_2024_FTLD_PFC	-0.101083	0.383835
SLC39A6	NM_2024_PD_DMV	0.652416	1.30227e-07
SLC39A6	NM_2024_PD_GPi	0.343821	0.00396592
SLC39A6	NM_2024_PD_M1	0.0334452	0.398191
SLC39A6	NM_2024_PD_PFC	-0.0383651	0.405947
SLC39A6	NM_2024_PD_V1	-0.0279687	0.357818
SLC39A6	Mathys_2024_AD_AnG	0.689604	1.94727e-10
SLC39A6	Mathys_2024_CR_AnG	0.607708	8.11536e-09
SLC39A6	Mathys_2024_AD_EC	0.218168	0.00040694
SLC39A6	Mathys_2024_CR_EC	0.027979	0.429315
SLC39A6	Mathys_2024_AD_HIP	0.698147	9.05479e-12
SLC39A6	Mathys_2024_CR_HIP	0.370334	0.00191558
SLC39A6	Mathys_2024_AD_MTG	0.0896854	0.000960135
SLC39A6	Mathys_2024_CR_MTG	0.145626	0.127017
SLC39A6	Mathys_2024_AD_PFC	-0.266799	0.023761
SLC39A6	Mathys_2024_CR_PFC	-0.437942	0.000753429
SLC39A6	Mathys_2024_AD_TH	0.521887	5.47997e-09
SLC39A6	Mathys_2024_CR_TH	-0.0331473	0.347152
SLC39A6	Pineda_2024_ALS_M1	0.284027	0.0193354
SLC39A6	Pineda_2024_C9ALS_M1	-0.0175819	0.0166598
SLC39A6	Pineda_2024_C9FTLD_M1	0.453498	0.000224655
SLC39A6	Pineda_2024_FTLD_M1	0.728816	4.7615e-08
SLC39A6	Pineda_2024_ALS_PFC	-0.280217	0.00113266
SLC39A6	Pineda_2024_C9ALS_PFC	-0.479546	8.71369e-07
SLC39A6	Pineda_2024_C9FTLD_PFC	0.00347275	0.0681766
SLC39A6	Pineda_2024_FTLD_PFC	0.0891622	0.000819308
SLC39A7	NM_2024_PD_DMV	-0.0100685	0.476591
SLC39A7	NM_2024_PD_GPi	-0.0850932	0.287526
SLC39A7	NM_2024_PD_M1	-0.201494	0.155703
SLC39A7	NM_2024_PD_PFC	-0.452088	0.0192763
SLC39A7	NM_2024_PD_V1	-0.0874118	0.238191
SLC39A7	Mathys_2024_AD_AnG	0.0116003	0.453873
SLC39A7	Mathys_2024_CR_AnG	0.0190475	0.468919
SLC39A7	Mathys_2024_AD_EC	0.212155	0.00301167
SLC39A7	Mathys_2024_CR_EC	-0.0853007	0.272503
SLC39A7	Mathys_2024_AD_HIP	-0.00592886	0.0926921
SLC39A7	Mathys_2024_CR_HIP	0.175869	0.179271
SLC39A7	Mathys_2024_AD_MTG	-0.0497435	0.0579158
SLC39A7	Mathys_2024_CR_MTG	-0.169589	0.182844
SLC39A7	Mathys_2024_AD_PFC	-0.314808	0.0567187
SLC39A7	Mathys_2024_CR_PFC	-0.615193	3.70822e-05
SLC39A7	Mathys_2024_AD_TH	-0.139209	0.160341
SLC39A7	Mathys_2024_CR_TH	-0.0557002	0.32964
SLC39A7	Pineda_2024_ALS_M1	-0.1296	0.0449033
SLC39A7	Pineda_2024_C9ALS_M1	-0.724206	1.66388e-08
SLC39A7	Pineda_2024_C9FTLD_M1	0.344979	0.0203003
SLC39A7	Pineda_2024_FTLD_M1	-0.0676307	0.148854
SLC39A7	Pineda_2024_ALS_PFC	-0.611726	0.000141858
SLC39A7	Pineda_2024_C9ALS_PFC	-0.867977	6.53614e-07
SLC39A7	Pineda_2024_C9FTLD_PFC	0.0282209	0.174255
SLC39A7	Pineda_2024_FTLD_PFC	-0.107548	0.23648
SLC39A8	NM_2024_PD_DMV	0.787239	0.0928377
SLC39A8	NM_2024_PD_GPi	0.46332	0.207121
SLC39A8	NM_2024_PD_M1	0.420281	0.283151
SLC39A8	NM_2024_PD_PFC	0.396899	0.299041
SLC39A8	NM_2024_PD_V1	-0.0723606	0.395726
SLC39A8	Mathys_2024_AD_AnG	1.97826	0.024216
SLC39A8	Mathys_2024_CR_AnG	0.108635	0.468838
SLC39A8	Mathys_2024_AD_EC	1.63735	0.043267
SLC39A8	Mathys_2024_CR_EC	0.125964	0.404747
SLC39A8	Mathys_2024_AD_HIP	1.98753	0.0259247
SLC39A8	Mathys_2024_CR_HIP	-0.0398689	0.472593
SLC39A8	Mathys_2024_AD_MTG	1.72949	0.0469674
SLC39A8	Mathys_2024_CR_MTG	-0.116332	0.429643
SLC39A8	Mathys_2024_AD_PFC	1.19224	0.103097
SLC39A8	Mathys_2024_CR_PFC	-0.591772	0.278122
SLC39A8	Mathys_2024_AD_TH	2.09998	8.4247e-05
SLC39A8	Mathys_2024_CR_TH	-0.034532	0.429774
SLC39A8	Pineda_2024_ALS_M1	0.494598	0.396302
SLC39A8	Pineda_2024_C9ALS_M1	0.403388	0.436635
SLC39A8	Pineda_2024_C9FTLD_M1	0.209002	0.378792
SLC39A8	Pineda_2024_FTLD_M1	1.9893	0.0232001
SLC39A8	Pineda_2024_ALS_PFC	0.570614	0.345865
SLC39A8	Pineda_2024_C9ALS_PFC	0.734395	0.328295
SLC39A8	Pineda_2024_C9FTLD_PFC	1.8417	0.0472538
SLC39A8	Pineda_2024_FTLD_PFC	1.92885	0.0476266
SLC39A9	NM_2024_PD_DMV	-0.393352	0.000113957
SLC39A9	NM_2024_PD_GPi	-0.12919	0.252616
SLC39A9	NM_2024_PD_M1	-0.245767	0.0174352
SLC39A9	NM_2024_PD_PFC	-0.19804	0.0718893
SLC39A9	NM_2024_PD_V1	0.0610533	0.374824
SLC39A9	Mathys_2024_AD_AnG	-0.2446	0.0515421
SLC39A9	Mathys_2024_CR_AnG	0.061325	0.391914
SLC39A9	Mathys_2024_AD_EC	-0.206848	0.155421
SLC39A9	Mathys_2024_CR_EC	-0.0819749	0.319063
SLC39A9	Mathys_2024_AD_HIP	-0.317739	0.0267881
SLC39A9	Mathys_2024_CR_HIP	-0.121402	0.171956
SLC39A9	Mathys_2024_AD_MTG	-0.435821	0.00489139
SLC39A9	Mathys_2024_CR_MTG	-0.0417826	0.119782
SLC39A9	Mathys_2024_AD_PFC	-0.197184	0.116746
SLC39A9	Mathys_2024_CR_PFC	0.0775269	0.369871
SLC39A9	Mathys_2024_AD_TH	-0.216697	0.0851665
SLC39A9	Mathys_2024_CR_TH	0.00233121	0.494374
SLC39A9	Pineda_2024_ALS_M1	0.117304	0.254151
SLC39A9	Pineda_2024_C9ALS_M1	0.0981554	0.328982
SLC39A9	Pineda_2024_C9FTLD_M1	-0.157922	0.0674937
SLC39A9	Pineda_2024_FTLD_M1	-0.235555	0.152586
SLC39A9	Pineda_2024_ALS_PFC	0.320665	0.0148804
SLC39A9	Pineda_2024_C9ALS_PFC	0.104837	0.324365
SLC39A9	Pineda_2024_C9FTLD_PFC	-0.0306945	0.0276032
SLC39A9	Pineda_2024_FTLD_PFC	0.038354	5.969e-06
SLC3A1	NM_2024_PD_DMV	-0.235549	0.128912
SLC3A1	NM_2024_PD_GPi	-0.295071	0.0447812
SLC3A1	NM_2024_PD_M1	-0.509706	0.00742023
SLC3A1	NM_2024_PD_PFC	-0.431849	0.0146406
SLC3A1	NM_2024_PD_V1	0.0425307	0.328962
SLC3A1	Mathys_2024_AD_AnG	0.563695	0.000314904
SLC3A1	Mathys_2024_CR_AnG	0.447409	0.0130359
SLC3A1	Mathys_2024_AD_EC	0.282173	0.00486185
SLC3A1	Mathys_2024_CR_EC	0.0167347	0.44558
SLC3A1	Mathys_2024_AD_HIP	0.815527	9.11817e-07
SLC3A1	Mathys_2024_CR_HIP	0.186383	0.145172
SLC3A1	Mathys_2024_AD_MTG	0.159658	0.178935
SLC3A1	Mathys_2024_CR_MTG	0.0636704	0.339951
SLC3A1	Mathys_2024_AD_PFC	0.00236185	0.485745
SLC3A1	Mathys_2024_CR_PFC	-0.209236	0.0717488
SLC3A1	Mathys_2024_AD_TH	0.583449	2.92571e-06
SLC3A1	Mathys_2024_CR_TH	-0.0230599	0.423584
SLC3A1	Pineda_2024_ALS_M1	1.34036	1.156e-06
SLC3A1	Pineda_2024_C9ALS_M1	1.10929	1.40684e-05
SLC3A1	Pineda_2024_C9FTLD_M1	-0.782458	0.000195121
SLC3A1	Pineda_2024_FTLD_M1	0.678071	0.000498473
SLC3A1	Pineda_2024_ALS_PFC	0.971993	2.57493e-05
SLC3A1	Pineda_2024_C9ALS_PFC	0.790445	0.00082121
SLC3A1	Pineda_2024_C9FTLD_PFC	0.203216	0.0291034
SLC3A1	Pineda_2024_FTLD_PFC	0.0608756	0.0815482
SLC3A2	NM_2024_PD_DMV	0.890263	0.0139094
SLC3A2	NM_2024_PD_GPi	0.943731	0.0153524
SLC3A2	NM_2024_PD_M1	0.540857	0.236812
SLC3A2	NM_2024_PD_PFC	-0.456695	0.173355
SLC3A2	NM_2024_PD_V1	-0.901153	0.0125297
SLC3A2	Mathys_2024_AD_AnG	0.0743594	0.235052
SLC3A2	Mathys_2024_CR_AnG	-1.54042	0.000580237
SLC3A2	Mathys_2024_AD_EC	1.31984	2.30172e-06
SLC3A2	Mathys_2024_CR_EC	-0.0627801	0.444357
SLC3A2	Mathys_2024_AD_HIP	1.22297	1.33426e-11
SLC3A2	Mathys_2024_CR_HIP	-0.237135	0.266192
SLC3A2	Mathys_2024_AD_MTG	0.35526	0.0221955
SLC3A2	Mathys_2024_CR_MTG	-1.06515	0.0172321
SLC3A2	Mathys_2024_AD_PFC	0.505426	0.0804035
SLC3A2	Mathys_2024_CR_PFC	-0.749546	0.0929314
SLC3A2	Mathys_2024_AD_TH	1.22006	0.000138878
SLC3A2	Mathys_2024_CR_TH	-0.0895437	0.431679
SLC3A2	Pineda_2024_ALS_M1	-0.60155	0.0518724
SLC3A2	Pineda_2024_C9ALS_M1	-0.784155	0.013922
SLC3A2	Pineda_2024_C9FTLD_M1	0.72607	0.0516661
SLC3A2	Pineda_2024_FTLD_M1	0.955015	0.0005309
SLC3A2	Pineda_2024_ALS_PFC	-1.35054	0.0144581
SLC3A2	Pineda_2024_C9ALS_PFC	-1.44708	0.000150093
SLC3A2	Pineda_2024_C9FTLD_PFC	2.36977	6.23065e-09
SLC3A2	Pineda_2024_FTLD_PFC	2.02661	1.17814e-10
SLC41A1	NM_2024_PD_DMV	-0.0732601	0.655548
SLC41A1	NM_2024_PD_GPi	-0.0166018	0.760794
SLC41A1	NM_2024_PD_M1	-0.0387468	0.736067
SLC41A1	NM_2024_PD_PFC	-0.116142	0.623213
SLC41A1	NM_2024_PD_V1	0.0346618	0.717155
SLC41A1	Mathys_2024_AD_AnG	-0.0250542	0.75348
SLC41A1	Mathys_2024_CR_AnG	-0.0376991	0.712037
SLC41A1	Mathys_2024_AD_EC	-0.0487631	0.69688
SLC41A1	Mathys_2024_CR_EC	-0.00361284	0.780389
SLC41A1	Mathys_2024_AD_HIP	-0.00515479	0.803161
SLC41A1	Mathys_2024_CR_HIP	0.00143279	0.784732
SLC41A1	Mathys_2024_AD_MTG	-0.0271747	0.739451
SLC41A1	Mathys_2024_CR_MTG	0.00246035	0.799775
SLC41A1	Mathys_2024_AD_PFC	0.00199126	0.750975
SLC41A1	Mathys_2024_CR_PFC	0.0162126	0.782515
SLC41A1	Mathys_2024_AD_TH	-0.0175002	0.781833
SLC41A1	Mathys_2024_CR_TH	-0.000731838	0.795271
SLC41A1	Pineda_2024_ALS_M1	0.175918	0.613143
SLC41A1	Pineda_2024_C9ALS_M1	0.134012	0.655227
SLC41A1	Pineda_2024_C9FTLD_M1	-0.078148	0.696905
SLC41A1	Pineda_2024_FTLD_M1	0.0218904	0.743997
SLC41A1	Pineda_2024_ALS_PFC	0.549017	0.240223
SLC41A1	Pineda_2024_C9ALS_PFC	0.137316	0.652467
SLC41A1	Pineda_2024_C9FTLD_PFC	0.0430324	0.628269
SLC41A1	Pineda_2024_FTLD_PFC	0.00840482	0.627358
SLC41A2	NM_2024_PD_DMV	-0.114513	0.436777
SLC41A2	NM_2024_PD_GPi	0.434313	0.209059
SLC41A2	NM_2024_PD_M1	1.37603	0.0211804
SLC41A2	NM_2024_PD_PFC	1.49954	0.018291
SLC41A2	NM_2024_PD_V1	-0.591572	0.119081
SLC41A2	Mathys_2024_AD_AnG	2.24162	0.00200837
SLC41A2	Mathys_2024_CR_AnG	-4.93607	0.000231635
SLC41A2	Mathys_2024_AD_EC	4.83695	2.79868e-08
SLC41A2	Mathys_2024_CR_EC	-0.337938	0.331558
SLC41A2	Mathys_2024_AD_HIP	2.67326	6.738e-05
SLC41A2	Mathys_2024_CR_HIP	-3.94929	0.000409005
SLC41A2	Mathys_2024_AD_MTG	5.20116	1.18767e-07
SLC41A2	Mathys_2024_CR_MTG	-3.76639	0.0010791
SLC41A2	Mathys_2024_AD_PFC	4.79071	3.5227e-06
SLC41A2	Mathys_2024_CR_PFC	-2.65844	0.0243833
SLC41A2	Mathys_2024_AD_TH	3.46592	1.55527e-09
SLC41A2	Mathys_2024_CR_TH	-0.408949	0.217776
SLC41A2	Pineda_2024_ALS_M1	-3.31718	1.93256e-05
SLC41A2	Pineda_2024_C9ALS_M1	-2.56652	0.000666607
SLC41A2	Pineda_2024_C9FTLD_M1	0.533037	0.200677
SLC41A2	Pineda_2024_FTLD_M1	2.28006	0.000163506
SLC41A2	Pineda_2024_ALS_PFC	1.04548	0.12624
SLC41A2	Pineda_2024_C9ALS_PFC	2.97299	0.00705842
SLC41A2	Pineda_2024_C9FTLD_PFC	7.74205	8.0385e-11
SLC41A2	Pineda_2024_FTLD_PFC	7.97216	1.5286e-12
SLC41A3	NM_2024_PD_DMV	-0.706653	7.96993e-05
SLC41A3	NM_2024_PD_GPi	-0.476473	0.010566
SLC41A3	NM_2024_PD_M1	0.124675	0.300638
SLC41A3	NM_2024_PD_PFC	0.212376	0.194296
SLC41A3	NM_2024_PD_V1	-0.109592	0.190787
SLC41A3	Mathys_2024_AD_AnG	-0.496092	0.00523918
SLC41A3	Mathys_2024_CR_AnG	-0.685218	0.00139046
SLC41A3	Mathys_2024_AD_EC	0.22964	0.138849
SLC41A3	Mathys_2024_CR_EC	0.260299	0.061499
SLC41A3	Mathys_2024_AD_HIP	-0.622333	0.00194933
SLC41A3	Mathys_2024_CR_HIP	-0.383812	0.0276158
SLC41A3	Mathys_2024_AD_MTG	0.555116	0.00685315
SLC41A3	Mathys_2024_CR_MTG	-0.0528658	0.411234
SLC41A3	Mathys_2024_AD_PFC	0.986129	9.68043e-05
SLC41A3	Mathys_2024_CR_PFC	0.811868	0.00406645
SLC41A3	Mathys_2024_AD_TH	-0.391494	0.0253941
SLC41A3	Mathys_2024_CR_TH	0.114238	0.20359
SLC41A3	Pineda_2024_ALS_M1	-1.08443	2.29037e-08
SLC41A3	Pineda_2024_C9ALS_M1	-0.685286	3.28624e-07
SLC41A3	Pineda_2024_C9FTLD_M1	-0.377944	0.014581
SLC41A3	Pineda_2024_FTLD_M1	-1.22264	2.87437e-13
SLC41A3	Pineda_2024_ALS_PFC	0.00590523	0.451981
SLC41A3	Pineda_2024_C9ALS_PFC	0.642763	0.00516595
SLC41A3	Pineda_2024_C9FTLD_PFC	0.494322	0.022012
SLC41A3	Pineda_2024_FTLD_PFC	0.569942	0.00809652
SLC41A3-AS1	NM_2024_PD_DMV	-0.818524	0.0474814
SLC41A3-AS1	NM_2024_PD_GPi	-0.821441	0.0314981
SLC41A3-AS1	NM_2024_PD_M1	-0.74582	0.080143
SLC41A3-AS1	NM_2024_PD_PFC	-0.768019	0.0571842
SLC41A3-AS1	NM_2024_PD_V1	-0.00764137	0.464331
SLC41A3-AS1	Mathys_2024_AD_AnG	-0.341576	0.196022
SLC41A3-AS1	Mathys_2024_CR_AnG	0.00580815	0.488901
SLC41A3-AS1	Mathys_2024_AD_EC	-0.135016	0.355129
SLC41A3-AS1	Mathys_2024_CR_EC	0.00568901	0.456596
SLC41A3-AS1	Mathys_2024_AD_HIP	-0.0660033	0.462454
SLC41A3-AS1	Mathys_2024_CR_HIP	-0.0133306	0.497871
SLC41A3-AS1	Mathys_2024_AD_MTG	-0.0586487	0.345008
SLC41A3-AS1	Mathys_2024_CR_MTG	-0.00338831	0.487214
SLC41A3-AS1	Mathys_2024_AD_PFC	-0.0555178	0.469467
SLC41A3-AS1	Mathys_2024_CR_PFC	-0.0718544	0.493406
SLC41A3-AS1	Mathys_2024_AD_TH	-0.103482	0.346218
SLC41A3-AS1	Mathys_2024_CR_TH	-0.0276859	0.5104
SLC41A3-AS1	Pineda_2024_ALS_M1	0.366062	0.286522
SLC41A3-AS1	Pineda_2024_C9ALS_M1	0.218043	0.390457
SLC41A3-AS1	Pineda_2024_C9FTLD_M1	-0.713295	0.127878
SLC41A3-AS1	Pineda_2024_FTLD_M1	-0.431511	0.188624
SLC41A3-AS1	Pineda_2024_ALS_PFC	0.350107	0.31652
SLC41A3-AS1	Pineda_2024_C9ALS_PFC	0.261121	0.402187
SLC41A3-AS1	Pineda_2024_C9FTLD_PFC	-0.174945	0.35743
SLC41A3-AS1	Pineda_2024_FTLD_PFC	-0.225588	0.324647
SLC43A1	NM_2024_PD_DMV	0.00737639	0.53058
SLC43A1	NM_2024_PD_GPi	0.0383425	0.51291
SLC43A1	NM_2024_PD_M1	0.0264798	0.527734
SLC43A1	NM_2024_PD_PFC	-0.0118885	0.530067
SLC43A1	NM_2024_PD_V1	-0.133068	0.398039
SLC43A1	Mathys_2024_AD_AnG	0.0216912	0.525191
SLC43A1	Mathys_2024_CR_AnG	-0.0832923	0.489111
SLC43A1	Mathys_2024_AD_EC	0.117073	0.421824
SLC43A1	Mathys_2024_CR_EC	-0.00677733	0.540117
SLC43A1	Mathys_2024_AD_HIP	-0.0999869	0.459289
SLC43A1	Mathys_2024_CR_HIP	-0.0267936	0.519442
SLC43A1	Mathys_2024_AD_MTG	0.0384663	0.512812
SLC43A1	Mathys_2024_CR_MTG	-0.0673815	0.498158
SLC43A1	Mathys_2024_AD_PFC	-0.00664618	0.535791
SLC43A1	Mathys_2024_CR_PFC	-0.0701643	0.502935
SLC43A1	Mathys_2024_AD_TH	-0.202961	0.37575
SLC43A1	Mathys_2024_CR_TH	-0.00832938	0.536168
SLC43A1	Pineda_2024_ALS_M1	-0.314319	0.42273
SLC43A1	Pineda_2024_C9ALS_M1	-0.349989	0.420774
SLC43A1	Pineda_2024_C9FTLD_M1	0.15602	0.460956
SLC43A1	Pineda_2024_FTLD_M1	-0.138067	0.457889
SLC43A1	Pineda_2024_ALS_PFC	-0.257807	0.431166
SLC43A1	Pineda_2024_C9ALS_PFC	-0.264108	0.451107
SLC43A1	Pineda_2024_C9FTLD_PFC	0.011179	0.534029
SLC43A1	Pineda_2024_FTLD_PFC	0.0176342	0.529051
SLC43A2	NM_2024_PD_DMV	-0.932562	0.0150792
SLC43A2	NM_2024_PD_GPi	-0.407441	0.151272
SLC43A2	NM_2024_PD_M1	-0.487524	0.117687
SLC43A2	NM_2024_PD_PFC	-0.580593	0.0867958
SLC43A2	NM_2024_PD_V1	-0.233581	0.117321
SLC43A2	Mathys_2024_AD_AnG	-2.90527	1.21369e-05
SLC43A2	Mathys_2024_CR_AnG	-2.54751	1.27694e-06
SLC43A2	Mathys_2024_AD_EC	-1.37825	0.000216586
SLC43A2	Mathys_2024_CR_EC	-0.858387	0.0140577
SLC43A2	Mathys_2024_AD_HIP	-2.47784	0.00121243
SLC43A2	Mathys_2024_CR_HIP	-1.77128	0.000105763
SLC43A2	Mathys_2024_AD_MTG	-1.92742	0.000142886
SLC43A2	Mathys_2024_CR_MTG	-2.16694	8.73253e-05
SLC43A2	Mathys_2024_AD_PFC	-1.52046	0.00273759
SLC43A2	Mathys_2024_CR_PFC	-1.36079	0.0143219
SLC43A2	Mathys_2024_AD_TH	-2.26519	7.75563e-05
SLC43A2	Mathys_2024_CR_TH	-0.346985	0.155703
SLC43A2	Pineda_2024_ALS_M1	-2.66813	0.000201188
SLC43A2	Pineda_2024_C9ALS_M1	-3.19397	1.30852e-08
SLC43A2	Pineda_2024_C9FTLD_M1	0.202861	0.274485
SLC43A2	Pineda_2024_FTLD_M1	-2.74751	2.93721e-12
SLC43A2	Pineda_2024_ALS_PFC	-1.75777	0.000354337
SLC43A2	Pineda_2024_C9ALS_PFC	-1.96666	0.000730593
SLC43A2	Pineda_2024_C9FTLD_PFC	-0.947643	0.0289249
SLC43A2	Pineda_2024_FTLD_PFC	-0.854047	0.0282036
SLC43A3	NM_2024_PD_DMV	-0.46323	0.226694
SLC43A3	NM_2024_PD_GPi	-0.20562	0.344269
SLC43A3	NM_2024_PD_M1	-0.481296	0.181993
SLC43A3	NM_2024_PD_PFC	-0.504943	0.162088
SLC43A3	NM_2024_PD_V1	-0.155116	0.40684
SLC43A3	Mathys_2024_AD_AnG	-1.44106	0.00390946
SLC43A3	Mathys_2024_CR_AnG	-0.411826	0.161904
SLC43A3	Mathys_2024_AD_EC	-1.45156	4.71319e-05
SLC43A3	Mathys_2024_CR_EC	-0.481409	0.0462287
SLC43A3	Mathys_2024_AD_HIP	-1.27966	0.0134384
SLC43A3	Mathys_2024_CR_HIP	-0.353539	0.206692
SLC43A3	Mathys_2024_AD_MTG	-1.69705	0.000189075
SLC43A3	Mathys_2024_CR_MTG	-0.530672	0.0617924
SLC43A3	Mathys_2024_AD_PFC	-1.45527	0.00121856
SLC43A3	Mathys_2024_CR_PFC	-0.47319	0.128706
SLC43A3	Mathys_2024_AD_TH	-1.24986	0.016809
SLC43A3	Mathys_2024_CR_TH	-0.194663	0.231038
SLC43A3	Pineda_2024_ALS_M1	0.0367071	0.494135
SLC43A3	Pineda_2024_C9ALS_M1	-0.126934	0.445322
SLC43A3	Pineda_2024_C9FTLD_M1	-0.212573	0.379979
SLC43A3	Pineda_2024_FTLD_M1	-0.932067	0.11436
SLC43A3	Pineda_2024_ALS_PFC	-0.241808	0.393619
SLC43A3	Pineda_2024_C9ALS_PFC	-0.651086	0.258724
SLC43A3	Pineda_2024_C9FTLD_PFC	-1.27666	0.0118171
SLC43A3	Pineda_2024_FTLD_PFC	-1.33098	0.0113614
SLC44A1	NM_2024_PD_DMV	-0.115782	0.099837
SLC44A1	NM_2024_PD_GPi	0.030638	0.110648
SLC44A1	NM_2024_PD_M1	0.110573	0.130656
SLC44A1	NM_2024_PD_PFC	0.099473	0.155437
SLC44A1	NM_2024_PD_V1	0.051171	0.396905
SLC44A1	Mathys_2024_AD_AnG	0.401549	3.5832e-06
SLC44A1	Mathys_2024_CR_AnG	0.0683162	0.356789
SLC44A1	Mathys_2024_AD_EC	0.195966	5.56123e-08
SLC44A1	Mathys_2024_CR_EC	0.0148443	0.475431
SLC44A1	Mathys_2024_AD_HIP	0.179778	9.75659e-06
SLC44A1	Mathys_2024_CR_HIP	-0.0972901	0.168854
SLC44A1	Mathys_2024_AD_MTG	0.189312	7.76072e-07
SLC44A1	Mathys_2024_CR_MTG	0.0968617	0.291902
SLC44A1	Mathys_2024_AD_PFC	0.311014	7.77228e-07
SLC44A1	Mathys_2024_CR_PFC	-0.0764562	0.35674
SLC44A1	Mathys_2024_AD_TH	0.390183	7.38824e-08
SLC44A1	Mathys_2024_CR_TH	-0.0568102	0.382256
SLC44A1	Pineda_2024_ALS_M1	0.0581896	0.375085
SLC44A1	Pineda_2024_C9ALS_M1	0.342369	0.0102207
SLC44A1	Pineda_2024_C9FTLD_M1	0.134136	0.0448329
SLC44A1	Pineda_2024_FTLD_M1	0.683231	6.10898e-12
SLC44A1	Pineda_2024_ALS_PFC	-0.0389708	0.00321169
SLC44A1	Pineda_2024_C9ALS_PFC	0.0793593	0.258328
SLC44A1	Pineda_2024_C9FTLD_PFC	0.0401609	0.00901723
SLC44A1	Pineda_2024_FTLD_PFC	0.253878	3.88587e-14
SLC44A2	NM_2024_PD_DMV	-0.243719	0.0860014
SLC44A2	NM_2024_PD_GPi	-0.272791	0.0243023
SLC44A2	NM_2024_PD_M1	0.0116377	0.463734
SLC44A2	NM_2024_PD_PFC	-0.0304308	0.435751
SLC44A2	NM_2024_PD_V1	0.045899	0.354433
SLC44A2	Mathys_2024_AD_AnG	-0.893295	2.71128e-05
SLC44A2	Mathys_2024_CR_AnG	0.0044409	0.321968
SLC44A2	Mathys_2024_AD_EC	-0.721694	1.63731e-05
SLC44A2	Mathys_2024_CR_EC	0.11966	0.181894
SLC44A2	Mathys_2024_AD_HIP	-1.03793	1.64504e-05
SLC44A2	Mathys_2024_CR_HIP	0.213042	0.0897319
SLC44A2	Mathys_2024_AD_MTG	-0.569615	0.00371523
SLC44A2	Mathys_2024_CR_MTG	0.357496	0.0259096
SLC44A2	Mathys_2024_AD_PFC	-0.120739	0.0989504
SLC44A2	Mathys_2024_CR_PFC	0.768464	0.000267261
SLC44A2	Mathys_2024_AD_TH	-1.03038	2.41103e-08
SLC44A2	Mathys_2024_CR_TH	0.105282	0.193904
SLC44A2	Pineda_2024_ALS_M1	-0.715866	0.00604718
SLC44A2	Pineda_2024_C9ALS_M1	-0.53124	0.0368904
SLC44A2	Pineda_2024_C9FTLD_M1	0.140593	0.214338
SLC44A2	Pineda_2024_FTLD_M1	-1.15295	2.90328e-08
SLC44A2	Pineda_2024_ALS_PFC	-0.645599	0.0049864
SLC44A2	Pineda_2024_C9ALS_PFC	-0.530144	0.00493545
SLC44A2	Pineda_2024_C9FTLD_PFC	-0.938244	1.31974e-06
SLC44A2	Pineda_2024_FTLD_PFC	-0.965812	2.01597e-07
SLC44A3	NM_2024_PD_DMV	-1.02113	0.00387249
SLC44A3	NM_2024_PD_GPi	-0.183637	0.281102
SLC44A3	NM_2024_PD_M1	-0.0212537	0.469069
SLC44A3	NM_2024_PD_PFC	0.171201	0.332253
SLC44A3	NM_2024_PD_V1	0.0826599	0.359682
SLC44A3	Mathys_2024_AD_AnG	-3.24154	7.31467e-06
SLC44A3	Mathys_2024_CR_AnG	-1.02022	0.0177539
SLC44A3	Mathys_2024_AD_EC	-2.52947	0.000736787
SLC44A3	Mathys_2024_CR_EC	-0.405036	0.0999262
SLC44A3	Mathys_2024_AD_HIP	-3.31644	0.000655498
SLC44A3	Mathys_2024_CR_HIP	-0.714294	0.0580356
SLC44A3	Mathys_2024_AD_MTG	-2.75286	2.37313e-05
SLC44A3	Mathys_2024_CR_MTG	-0.522299	0.141601
SLC44A3	Mathys_2024_AD_PFC	-1.51715	0.00337028
SLC44A3	Mathys_2024_CR_PFC	0.864849	0.0718987
SLC44A3	Mathys_2024_AD_TH	-2.78426	1.57672e-06
SLC44A3	Mathys_2024_CR_TH	-0.00137595	0.495773
SLC44A3	Pineda_2024_ALS_M1	-0.654853	0.0466519
SLC44A3	Pineda_2024_C9ALS_M1	-0.217024	0.11466
SLC44A3	Pineda_2024_C9FTLD_M1	-0.204806	0.260026
SLC44A3	Pineda_2024_FTLD_M1	-2.85456	3.00704e-12
SLC44A3	Pineda_2024_ALS_PFC	-0.315405	0.160139
SLC44A3	Pineda_2024_C9ALS_PFC	-0.169177	0.289189
SLC44A3	Pineda_2024_C9FTLD_PFC	-2.19529	0.000574633
SLC44A3	Pineda_2024_FTLD_PFC	-2.28536	0.00048838
SLC44A5	NM_2024_PD_DMV	1.31197	0.0220521
SLC44A5	NM_2024_PD_GPi	1.23517	0.0233544
SLC44A5	NM_2024_PD_M1	2.67239	0.000146088
SLC44A5	NM_2024_PD_PFC	2.54753	0.000470894
SLC44A5	NM_2024_PD_V1	-0.572682	0.085226
SLC44A5	Mathys_2024_AD_AnG	1.29061	0.0461771
SLC44A5	Mathys_2024_CR_AnG	-2.68647	0.0306679
SLC44A5	Mathys_2024_AD_EC	2.83102	2.6831e-07
SLC44A5	Mathys_2024_CR_EC	-0.01464	0.486718
SLC44A5	Mathys_2024_AD_HIP	0.881271	0.146345
SLC44A5	Mathys_2024_CR_HIP	-1.98232	0.0386429
SLC44A5	Mathys_2024_AD_MTG	2.87134	0.00011956
SLC44A5	Mathys_2024_CR_MTG	-1.66035	0.0812008
SLC44A5	Mathys_2024_AD_PFC	3.00572	0.00146301
SLC44A5	Mathys_2024_CR_PFC	-0.438136	0.368854
SLC44A5	Mathys_2024_AD_TH	1.9481	0.00579174
SLC44A5	Mathys_2024_CR_TH	-0.0845325	0.399026
SLC44A5	Pineda_2024_ALS_M1	-2.95288	0.0661729
SLC44A5	Pineda_2024_C9ALS_M1	-2.10328	0.165353
SLC44A5	Pineda_2024_C9FTLD_M1	1.64794	0.0767539
SLC44A5	Pineda_2024_FTLD_M1	1.26915	0.140631
SLC44A5	Pineda_2024_ALS_PFC	-0.406827	0.409649
SLC44A5	Pineda_2024_C9ALS_PFC	1.179	0.267841
SLC44A5	Pineda_2024_C9FTLD_PFC	4.25337	3.13534e-06
SLC44A5	Pineda_2024_FTLD_PFC	4.38531	0.00149564
SLC45A1	NM_2024_PD_DMV	0.124666	0.213886
SLC45A1	NM_2024_PD_GPi	-0.00955429	0.499949
SLC45A1	NM_2024_PD_M1	0.332148	0.047222
SLC45A1	NM_2024_PD_PFC	0.260765	0.0947345
SLC45A1	NM_2024_PD_V1	-0.14776	0.0780662
SLC45A1	Mathys_2024_AD_AnG	0.244449	0.032007
SLC45A1	Mathys_2024_CR_AnG	-0.245291	0.0721883
SLC45A1	Mathys_2024_AD_EC	0.461114	0.000673252
SLC45A1	Mathys_2024_CR_EC	0.13036	0.147093
SLC45A1	Mathys_2024_AD_HIP	0.0274067	0.112349
SLC45A1	Mathys_2024_CR_HIP	-0.080227	0.296962
SLC45A1	Mathys_2024_AD_MTG	0.710489	1.98684e-05
SLC45A1	Mathys_2024_CR_MTG	-0.0565796	0.347331
SLC45A1	Mathys_2024_AD_PFC	0.547187	0.0174931
SLC45A1	Mathys_2024_CR_PFC	0.0896077	0.351385
SLC45A1	Mathys_2024_AD_TH	0.150471	0.12533
SLC45A1	Mathys_2024_CR_TH	0.0347473	0.363672
SLC45A1	Pineda_2024_ALS_M1	-0.936298	1.06526e-05
SLC45A1	Pineda_2024_C9ALS_M1	-0.846548	1.08593e-09
SLC45A1	Pineda_2024_C9FTLD_M1	0.392703	0.0159936
SLC45A1	Pineda_2024_FTLD_M1	-0.123295	0.18946
SLC45A1	Pineda_2024_ALS_PFC	-0.485517	0.0153664
SLC45A1	Pineda_2024_C9ALS_PFC	-0.242387	0.167686
SLC45A1	Pineda_2024_C9FTLD_PFC	0.555778	0.00273841
SLC45A1	Pineda_2024_FTLD_PFC	0.620124	0.00035229
SLC45A2	NM_2024_PD_DMV	0.388351	0.0550962
SLC45A2	NM_2024_PD_GPi	0.318594	0.0657324
SLC45A2	NM_2024_PD_M1	0.329748	0.077444
SLC45A2	NM_2024_PD_PFC	0.453724	0.0223969
SLC45A2	NM_2024_PD_V1	0.064858	0.26149
SLC45A2	Mathys_2024_AD_AnG	0.614124	0.000256875
SLC45A2	Mathys_2024_CR_AnG	-0.0490729	0.307216
SLC45A2	Mathys_2024_AD_EC	0.403547	0.000687539
SLC45A2	Mathys_2024_CR_EC	-0.0408462	0.348313
SLC45A2	Mathys_2024_AD_HIP	0.62732	2.43536e-05
SLC45A2	Mathys_2024_CR_HIP	-0.237049	0.0385263
SLC45A2	Mathys_2024_AD_MTG	0.304035	0.00189048
SLC45A2	Mathys_2024_CR_MTG	-0.105064	0.206175
SLC45A2	Mathys_2024_AD_PFC	0.510754	0.000148769
SLC45A2	Mathys_2024_CR_PFC	-0.0271248	0.29221
SLC45A2	Mathys_2024_AD_TH	0.831574	1.84806e-06
SLC45A2	Mathys_2024_CR_TH	-0.0287559	0.376564
SLC45A2	Pineda_2024_ALS_M1	0.894507	0.000311645
SLC45A2	Pineda_2024_C9ALS_M1	1.12807	1.85076e-05
SLC45A2	Pineda_2024_C9FTLD_M1	-0.278381	0.119772
SLC45A2	Pineda_2024_FTLD_M1	1.06985	0.000146656
SLC45A2	Pineda_2024_ALS_PFC	0.960724	0.000222184
SLC45A2	Pineda_2024_C9ALS_PFC	1.18466	4.02961e-06
SLC45A2	Pineda_2024_C9FTLD_PFC	0.688878	5.95385e-06
SLC45A2	Pineda_2024_FTLD_PFC	0.732656	2.03132e-07
SLC45A3	NM_2024_PD_DMV	0.660631	3.32292e-06
SLC45A3	NM_2024_PD_GPi	0.0392806	0.430339
SLC45A3	NM_2024_PD_M1	0.0080932	0.411748
SLC45A3	NM_2024_PD_PFC	0.0196736	0.47555
SLC45A3	NM_2024_PD_V1	-0.00737346	0.226346
SLC45A3	Mathys_2024_AD_AnG	-0.058106	0.430843
SLC45A3	Mathys_2024_CR_AnG	0.0581727	0.435721
SLC45A3	Mathys_2024_AD_EC	-0.0698598	0.124122
SLC45A3	Mathys_2024_CR_EC	0.201734	0.237407
SLC45A3	Mathys_2024_AD_HIP	-0.114918	0.248193
SLC45A3	Mathys_2024_CR_HIP	0.0454397	0.450041
SLC45A3	Mathys_2024_AD_MTG	0.0378521	0.0284648
SLC45A3	Mathys_2024_CR_MTG	0.000261072	0.490272
SLC45A3	Mathys_2024_AD_PFC	0.199678	0.0273984
SLC45A3	Mathys_2024_CR_PFC	0.0217306	0.489016
SLC45A3	Mathys_2024_AD_TH	-0.0466462	0.444842
SLC45A3	Mathys_2024_CR_TH	-0.00207373	0.49485
SLC45A3	Pineda_2024_ALS_M1	-0.0459155	0.458053
SLC45A3	Pineda_2024_C9ALS_M1	0.0466206	0.439663
SLC45A3	Pineda_2024_C9FTLD_M1	0.820574	0.000207063
SLC45A3	Pineda_2024_FTLD_M1	-0.417001	0.000212579
SLC45A3	Pineda_2024_ALS_PFC	-0.223601	0.0406508
SLC45A3	Pineda_2024_C9ALS_PFC	0.0995494	0.365339
SLC45A3	Pineda_2024_C9FTLD_PFC	-0.240133	0.202429
SLC45A3	Pineda_2024_FTLD_PFC	-0.52714	0.00291117
SLC46A1	NM_2024_PD_DMV	0.102238	0.359694
SLC46A1	NM_2024_PD_GPi	-0.0432859	0.474528
SLC46A1	NM_2024_PD_M1	-0.0358456	0.533518
SLC46A1	NM_2024_PD_PFC	-0.0615458	0.483811
SLC46A1	NM_2024_PD_V1	0.0539545	0.453291
SLC46A1	Mathys_2024_AD_AnG	0.215001	0.244551
SLC46A1	Mathys_2024_CR_AnG	0.316124	0.230234
SLC46A1	Mathys_2024_AD_EC	-0.0389699	0.581913
SLC46A1	Mathys_2024_CR_EC	0.0897796	0.406842
SLC46A1	Mathys_2024_AD_HIP	0.415072	0.037318
SLC46A1	Mathys_2024_CR_HIP	0.201484	0.342172
SLC46A1	Mathys_2024_AD_MTG	0.170007	0.203896
SLC46A1	Mathys_2024_CR_MTG	0.245186	0.298238
SLC46A1	Mathys_2024_AD_PFC	0.0962509	0.340997
SLC46A1	Mathys_2024_CR_PFC	0.133322	0.419565
SLC46A1	Mathys_2024_AD_TH	0.18923	0.205757
SLC46A1	Mathys_2024_CR_TH	0.0337915	0.478433
SLC46A1	Pineda_2024_ALS_M1	-0.13821	0.254937
SLC46A1	Pineda_2024_C9ALS_M1	-0.00547079	0.21857
SLC46A1	Pineda_2024_C9FTLD_M1	0.0454568	0.483651
SLC46A1	Pineda_2024_FTLD_M1	-0.00457417	0.42354
SLC46A1	Pineda_2024_ALS_PFC	-0.172966	0.248856
SLC46A1	Pineda_2024_C9ALS_PFC	-0.0554056	0.351727
SLC46A1	Pineda_2024_C9FTLD_PFC	-0.0660198	0.454147
SLC46A1	Pineda_2024_FTLD_PFC	-0.0387521	0.498066
SLC46A2	NM_2024_PD_DMV	-0.95775	0.0273382
SLC46A2	NM_2024_PD_GPi	-0.981137	0.00923936
SLC46A2	NM_2024_PD_M1	-1.21887	0.00257645
SLC46A2	NM_2024_PD_PFC	-0.838757	0.0487187
SLC46A2	NM_2024_PD_V1	0.0986639	0.346481
SLC46A2	Mathys_2024_AD_AnG	-0.599267	0.268931
SLC46A2	Mathys_2024_CR_AnG	0.349758	0.34799
SLC46A2	Mathys_2024_AD_EC	-0.586166	0.261824
SLC46A2	Mathys_2024_CR_EC	0.0583863	0.421111
SLC46A2	Mathys_2024_AD_HIP	-0.441496	0.319565
SLC46A2	Mathys_2024_CR_HIP	0.28794	0.341379
SLC46A2	Mathys_2024_AD_MTG	-0.546311	0.287236
SLC46A2	Mathys_2024_CR_MTG	0.314104	0.341975
SLC46A2	Mathys_2024_AD_PFC	-0.430812	0.294004
SLC46A2	Mathys_2024_CR_PFC	0.217036	0.393144
SLC46A2	Mathys_2024_AD_TH	-0.718466	0.213892
SLC46A2	Mathys_2024_CR_TH	0.012173	0.435918
SLC46A2	Pineda_2024_ALS_M1	0.484952	0.351951
SLC46A2	Pineda_2024_C9ALS_M1	0.317951	0.411019
SLC46A2	Pineda_2024_C9FTLD_M1	-0.88076	0.11392
SLC46A2	Pineda_2024_FTLD_M1	-0.898746	0.180631
SLC46A2	Pineda_2024_ALS_PFC	0.238526	0.420778
SLC46A2	Pineda_2024_C9ALS_PFC	0.0216727	0.488315
SLC46A2	Pineda_2024_C9FTLD_PFC	-0.864528	0.203739
SLC46A2	Pineda_2024_FTLD_PFC	-0.954004	0.190867
SLC46A2-AS1	NM_2024_PD_DMV	-1.23639	0.0299948
SLC46A2-AS1	NM_2024_PD_GPi	-1.08321	0.0289246
SLC46A2-AS1	NM_2024_PD_M1	-0.924154	0.117143
SLC46A2-AS1	NM_2024_PD_PFC	-0.822308	0.153397
SLC46A2-AS1	NM_2024_PD_V1	0.0768802	0.379679
SLC46A2-AS1	Mathys_2024_AD_AnG	-0.865301	0.220302
SLC46A2-AS1	Mathys_2024_CR_AnG	0.184923	0.436851
SLC46A2-AS1	Mathys_2024_AD_EC	-0.646547	0.261968
SLC46A2-AS1	Mathys_2024_CR_EC	0.124657	0.376819
SLC46A2-AS1	Mathys_2024_AD_HIP	-0.757854	0.249013
SLC46A2-AS1	Mathys_2024_CR_HIP	0.21961	0.402598
SLC46A2-AS1	Mathys_2024_AD_MTG	-0.545611	0.305727
SLC46A2-AS1	Mathys_2024_CR_MTG	0.334624	0.347989
SLC46A2-AS1	Mathys_2024_AD_PFC	-0.281333	0.380758
SLC46A2-AS1	Mathys_2024_CR_PFC	0.462022	0.317975
SLC46A2-AS1	Mathys_2024_AD_TH	-0.967216	0.177956
SLC46A2-AS1	Mathys_2024_CR_TH	0.0571624	0.384089
SLC46A2-AS1	Pineda_2024_ALS_M1	0.0999551	0.465077
SLC46A2-AS1	Pineda_2024_C9ALS_M1	0.0396929	0.476137
SLC46A2-AS1	Pineda_2024_C9FTLD_M1	-0.865391	0.150817
SLC46A2-AS1	Pineda_2024_FTLD_M1	-1.33795	0.129052
SLC46A2-AS1	Pineda_2024_ALS_PFC	0.0956235	0.459368
SLC46A2-AS1	Pineda_2024_C9ALS_PFC	0.0238886	0.491862
SLC46A2-AS1	Pineda_2024_C9FTLD_PFC	-0.898172	0.227688
SLC46A2-AS1	Pineda_2024_FTLD_PFC	-0.990436	0.2159
SLC46A3	NM_2024_PD_DMV	-0.495999	0.00541889
SLC46A3	NM_2024_PD_GPi	-0.427195	0.000933429
SLC46A3	NM_2024_PD_M1	-0.552066	0.00100598
SLC46A3	NM_2024_PD_PFC	-0.474907	0.00892664
SLC46A3	NM_2024_PD_V1	0.0685441	0.286436
SLC46A3	Mathys_2024_AD_AnG	-0.764671	0.0009874
SLC46A3	Mathys_2024_CR_AnG	-0.0117228	0.459792
SLC46A3	Mathys_2024_AD_EC	-0.707725	2.81827e-06
SLC46A3	Mathys_2024_CR_EC	-0.173279	0.0956857
SLC46A3	Mathys_2024_AD_HIP	-0.678442	0.000112656
SLC46A3	Mathys_2024_CR_HIP	-0.0744467	0.327854
SLC46A3	Mathys_2024_AD_MTG	-0.815201	0.000130019
SLC46A3	Mathys_2024_CR_MTG	-0.0797855	0.320903
SLC46A3	Mathys_2024_AD_PFC	-0.755566	6.05417e-06
SLC46A3	Mathys_2024_CR_PFC	-0.151789	0.195588
SLC46A3	Mathys_2024_AD_TH	-0.835855	3.20402e-08
SLC46A3	Mathys_2024_CR_TH	-0.0262568	0.377536
SLC46A3	Pineda_2024_ALS_M1	0.162042	0.187308
SLC46A3	Pineda_2024_C9ALS_M1	0.0421719	0.436792
SLC46A3	Pineda_2024_C9FTLD_M1	-0.424193	0.00137591
SLC46A3	Pineda_2024_FTLD_M1	-0.720183	5.68431e-08
SLC46A3	Pineda_2024_ALS_PFC	-0.093726	0.20769
SLC46A3	Pineda_2024_C9ALS_PFC	-0.214125	0.0291317
SLC46A3	Pineda_2024_C9FTLD_PFC	-0.784211	2.2592e-06
SLC46A3	Pineda_2024_FTLD_PFC	-0.822904	3.48239e-09
SLC47A2	NM_2024_PD_DMV	0.821608	0.0111645
SLC47A2	NM_2024_PD_GPi	0.593372	0.0271386
SLC47A2	NM_2024_PD_M1	0.403605	0.155054
SLC47A2	NM_2024_PD_PFC	0.443472	0.145117
SLC47A2	NM_2024_PD_V1	-0.111081	0.283805
SLC47A2	Mathys_2024_AD_AnG	1.14959	0.0055465
SLC47A2	Mathys_2024_CR_AnG	-0.0972595	0.423757
SLC47A2	Mathys_2024_AD_EC	0.749967	0.00196219
SLC47A2	Mathys_2024_CR_EC	-0.167541	0.224029
SLC47A2	Mathys_2024_AD_HIP	1.24013	0.00454891
SLC47A2	Mathys_2024_CR_HIP	-0.291016	0.234328
SLC47A2	Mathys_2024_AD_MTG	0.658304	0.0134182
SLC47A2	Mathys_2024_CR_MTG	-0.381401	0.190313
SLC47A2	Mathys_2024_AD_PFC	0.375163	0.10182
SLC47A2	Mathys_2024_CR_PFC	-0.683976	0.0953877
SLC47A2	Mathys_2024_AD_TH	1.28928	0.00603388
SLC47A2	Mathys_2024_CR_TH	-0.110824	0.228154
SLC47A2	Pineda_2024_ALS_M1	0.982997	0.00900196
SLC47A2	Pineda_2024_C9ALS_M1	0.894417	0.0425395
SLC47A2	Pineda_2024_C9FTLD_M1	0.123702	0.374409
SLC47A2	Pineda_2024_FTLD_M1	1.84258	9.55158e-10
SLC47A2	Pineda_2024_ALS_PFC	0.868174	0.0190437
SLC47A2	Pineda_2024_C9ALS_PFC	0.816879	0.0752736
SLC47A2	Pineda_2024_C9FTLD_PFC	1.23277	5.25924e-06
SLC47A2	Pineda_2024_FTLD_PFC	1.16171	3.34814e-05
SLC48A1	NM_2024_PD_DMV	0.245801	0.0409117
SLC48A1	NM_2024_PD_GPi	0.203044	0.125454
SLC48A1	NM_2024_PD_M1	-0.0125526	0.416172
SLC48A1	NM_2024_PD_PFC	-0.107494	0.195218
SLC48A1	NM_2024_PD_V1	0.070648	0.22545
SLC48A1	Mathys_2024_AD_AnG	-0.368193	0.0331363
SLC48A1	Mathys_2024_CR_AnG	0.64064	0.00167393
SLC48A1	Mathys_2024_AD_EC	-0.631624	0.0325488
SLC48A1	Mathys_2024_CR_EC	0.44331	0.00353009
SLC48A1	Mathys_2024_AD_HIP	-0.642248	9.30793e-05
SLC48A1	Mathys_2024_CR_HIP	0.678224	7.7471e-05
SLC48A1	Mathys_2024_AD_MTG	-0.618522	0.0375511
SLC48A1	Mathys_2024_CR_MTG	0.473625	0.0419834
SLC48A1	Mathys_2024_AD_PFC	-0.446987	0.055107
SLC48A1	Mathys_2024_CR_PFC	0.539754	0.0698851
SLC48A1	Mathys_2024_AD_TH	-1.10833	0
SLC48A1	Mathys_2024_CR_TH	-0.0787076	0.36982
SLC48A1	Pineda_2024_ALS_M1	-0.0148117	0.0589294
SLC48A1	Pineda_2024_C9ALS_M1	0.0665127	0.0213993
SLC48A1	Pineda_2024_C9FTLD_M1	0.936324	9.19434e-10
SLC48A1	Pineda_2024_FTLD_M1	-0.478026	1.10967e-11
SLC48A1	Pineda_2024_ALS_PFC	-0.510553	2.29239e-06
SLC48A1	Pineda_2024_C9ALS_PFC	-0.555506	9.226e-09
SLC48A1	Pineda_2024_C9FTLD_PFC	-0.939307	7.67943e-09
SLC48A1	Pineda_2024_FTLD_PFC	-1.04127	7.32747e-15
SLC49A4	NM_2024_PD_DMV	-0.853825	2.45859e-08
SLC49A4	NM_2024_PD_GPi	-0.583924	5.22456e-05
SLC49A4	NM_2024_PD_M1	-0.535463	0.00100024
SLC49A4	NM_2024_PD_PFC	-0.375939	0.0192325
SLC49A4	NM_2024_PD_V1	-0.0100345	0.415665
SLC49A4	Mathys_2024_AD_AnG	-0.594111	0.000488801
SLC49A4	Mathys_2024_CR_AnG	-0.217544	0.0655367
SLC49A4	Mathys_2024_AD_EC	-0.333206	0.0223469
SLC49A4	Mathys_2024_CR_EC	0.0126294	0.441827
SLC49A4	Mathys_2024_AD_HIP	-0.51695	0.000168812
SLC49A4	Mathys_2024_CR_HIP	-0.179127	0.0657666
SLC49A4	Mathys_2024_AD_MTG	-0.300842	0.0544428
SLC49A4	Mathys_2024_CR_MTG	-0.0119472	0.246796
SLC49A4	Mathys_2024_AD_PFC	-0.0191141	0.469407
SLC49A4	Mathys_2024_CR_PFC	0.10758	0.0742294
SLC49A4	Mathys_2024_AD_TH	-0.572459	9.696e-07
SLC49A4	Mathys_2024_CR_TH	0.0166181	0.419098
SLC49A4	Pineda_2024_ALS_M1	0.0554215	0.0941235
SLC49A4	Pineda_2024_C9ALS_M1	0.136856	0.0543831
SLC49A4	Pineda_2024_C9FTLD_M1	-0.721646	1.17845e-06
SLC49A4	Pineda_2024_FTLD_M1	-0.720298	8.03801e-13
SLC49A4	Pineda_2024_ALS_PFC	0.342614	0.0160733
SLC49A4	Pineda_2024_C9ALS_PFC	0.407963	0.017208
SLC49A4	Pineda_2024_C9FTLD_PFC	-0.252436	0.0927922
SLC49A4	Pineda_2024_FTLD_PFC	-0.303926	0.0520311
SLC4A1AP	NM_2024_PD_DMV	-0.131157	0.190545
SLC4A1AP	NM_2024_PD_GPi	0.125993	0.262027
SLC4A1AP	NM_2024_PD_M1	0.115065	0.257486
SLC4A1AP	NM_2024_PD_PFC	0.0760439	0.349723
SLC4A1AP	NM_2024_PD_V1	0.0262142	0.463022
SLC4A1AP	Mathys_2024_AD_AnG	0.098485	0.0637777
SLC4A1AP	Mathys_2024_CR_AnG	-0.0514213	0.403234
SLC4A1AP	Mathys_2024_AD_EC	-0.103063	0.24547
SLC4A1AP	Mathys_2024_CR_EC	-0.104288	0.331719
SLC4A1AP	Mathys_2024_AD_HIP	-0.0781007	0.366306
SLC4A1AP	Mathys_2024_CR_HIP	-0.592488	0.00039186
SLC4A1AP	Mathys_2024_AD_MTG	0.131521	0.0362206
SLC4A1AP	Mathys_2024_CR_MTG	0.0249933	0.474322
SLC4A1AP	Mathys_2024_AD_PFC	-0.32217	0.0539845
SLC4A1AP	Mathys_2024_CR_PFC	-0.361226	0.00832629
SLC4A1AP	Mathys_2024_AD_TH	-0.0767044	0.36952
SLC4A1AP	Mathys_2024_CR_TH	-0.0297108	0.455551
SLC4A1AP	Pineda_2024_ALS_M1	-0.0467075	0.0577497
SLC4A1AP	Pineda_2024_C9ALS_M1	-0.329529	9.81105e-10
SLC4A1AP	Pineda_2024_C9FTLD_M1	-0.0193864	0.443617
SLC4A1AP	Pineda_2024_FTLD_M1	-0.300284	0.000739607
SLC4A1AP	Pineda_2024_ALS_PFC	-0.207287	0.0861939
SLC4A1AP	Pineda_2024_C9ALS_PFC	-0.379538	0.000882683
SLC4A1AP	Pineda_2024_C9FTLD_PFC	-0.0382252	0.142236
SLC4A1AP	Pineda_2024_FTLD_PFC	0.237136	4.63977e-06
SLC4A2	NM_2024_PD_DMV	0.527329	0.000424137
SLC4A2	NM_2024_PD_GPi	0.508635	0.0040481
SLC4A2	NM_2024_PD_M1	0.601574	0.00106894
SLC4A2	NM_2024_PD_PFC	0.153357	0.216069
SLC4A2	NM_2024_PD_V1	0.000705816	0.494039
SLC4A2	Mathys_2024_AD_AnG	0.442803	0.000311107
SLC4A2	Mathys_2024_CR_AnG	0.454463	0.0297025
SLC4A2	Mathys_2024_AD_EC	0.105148	0.00970159
SLC4A2	Mathys_2024_CR_EC	0.123258	0.258288
SLC4A2	Mathys_2024_AD_HIP	0.0963485	0.0199227
SLC4A2	Mathys_2024_CR_HIP	0.550917	0.00196171
SLC4A2	Mathys_2024_AD_MTG	-0.00258989	0.0279176
SLC4A2	Mathys_2024_CR_MTG	0.389966	0.0733645
SLC4A2	Mathys_2024_AD_PFC	0.207859	0.0608509
SLC4A2	Mathys_2024_CR_PFC	0.276858	0.178309
SLC4A2	Mathys_2024_AD_TH	0.0901201	0.306658
SLC4A2	Mathys_2024_CR_TH	0.06816	0.352345
SLC4A2	Pineda_2024_ALS_M1	-0.723728	5.15543e-06
SLC4A2	Pineda_2024_C9ALS_M1	-0.335343	2.37188e-05
SLC4A2	Pineda_2024_C9FTLD_M1	1.10247	7.99896e-10
SLC4A2	Pineda_2024_FTLD_M1	0.273056	0.0308377
SLC4A2	Pineda_2024_ALS_PFC	-1.09006	4.13125e-12
SLC4A2	Pineda_2024_C9ALS_PFC	-0.829234	6.03639e-10
SLC4A2	Pineda_2024_C9FTLD_PFC	-0.188386	0.111962
SLC4A2	Pineda_2024_FTLD_PFC	-0.192899	0.190831
SLC4A5	NM_2024_PD_DMV	-1.04401	6.05663e-10
SLC4A5	NM_2024_PD_GPi	-0.418175	0.00148071
SLC4A5	NM_2024_PD_M1	-0.253013	0.0802676
SLC4A5	NM_2024_PD_PFC	-0.106326	0.227673
SLC4A5	NM_2024_PD_V1	0.197818	0.0656004
SLC4A5	Mathys_2024_AD_AnG	-1.67049	5.55112e-16
SLC4A5	Mathys_2024_CR_AnG	0.0104393	0.393952
SLC4A5	Mathys_2024_AD_EC	-1.48522	2.72893e-13
SLC4A5	Mathys_2024_CR_EC	-0.0300962	0.422691
SLC4A5	Mathys_2024_AD_HIP	-1.60873	6.2611e-11
SLC4A5	Mathys_2024_CR_HIP	-0.0623439	0.339943
SLC4A5	Mathys_2024_AD_MTG	-1.44316	1.64648e-08
SLC4A5	Mathys_2024_CR_MTG	0.350009	0.0196325
SLC4A5	Mathys_2024_AD_PFC	-0.635914	0.000219909
SLC4A5	Mathys_2024_CR_PFC	1.05143	3.62119e-05
SLC4A5	Mathys_2024_AD_TH	-1.31305	1.0833e-08
SLC4A5	Mathys_2024_CR_TH	0.0898936	0.233609
SLC4A5	Pineda_2024_ALS_M1	0.644372	0.00098714
SLC4A5	Pineda_2024_C9ALS_M1	1.08053	1.43421e-07
SLC4A5	Pineda_2024_C9FTLD_M1	-0.839649	6.17389e-05
SLC4A5	Pineda_2024_FTLD_M1	-1.43238	1.11022e-16
SLC4A5	Pineda_2024_ALS_PFC	0.71522	7.94348e-05
SLC4A5	Pineda_2024_C9ALS_PFC	0.883727	4.20473e-05
SLC4A5	Pineda_2024_C9FTLD_PFC	-1.27099	1.45923e-07
SLC4A5	Pineda_2024_FTLD_PFC	-1.40555	1.11022e-16
SLC4A7	NM_2024_PD_DMV	-0.708695	3.61236e-05
SLC4A7	NM_2024_PD_GPi	-0.328735	0.0208125
SLC4A7	NM_2024_PD_M1	0.0364078	0.450891
SLC4A7	NM_2024_PD_PFC	0.0352238	0.424445
SLC4A7	NM_2024_PD_V1	-0.0677946	0.32538
SLC4A7	Mathys_2024_AD_AnG	-0.082718	0.344201
SLC4A7	Mathys_2024_CR_AnG	-0.665696	0.00628573
SLC4A7	Mathys_2024_AD_EC	0.57314	3.69157e-05
SLC4A7	Mathys_2024_CR_EC	0.214699	0.133058
SLC4A7	Mathys_2024_AD_HIP	0.0965197	0.328674
SLC4A7	Mathys_2024_CR_HIP	-0.62133	0.00698694
SLC4A7	Mathys_2024_AD_MTG	0.415576	0.00133407
SLC4A7	Mathys_2024_CR_MTG	-0.232442	0.149344
SLC4A7	Mathys_2024_AD_PFC	0.987829	0.000290668
SLC4A7	Mathys_2024_CR_PFC	0.420922	0.075265
SLC4A7	Mathys_2024_AD_TH	0.169408	0.117317
SLC4A7	Mathys_2024_CR_TH	0.0427909	0.402253
SLC4A7	Pineda_2024_ALS_M1	-0.53227	0.0044353
SLC4A7	Pineda_2024_C9ALS_M1	-0.262075	0.000194592
SLC4A7	Pineda_2024_C9FTLD_M1	-0.586266	0.000308407
SLC4A7	Pineda_2024_FTLD_M1	-0.592907	5.78125e-06
SLC4A7	Pineda_2024_ALS_PFC	0.322741	0.0789578
SLC4A7	Pineda_2024_C9ALS_PFC	0.949773	0.000861444
SLC4A7	Pineda_2024_C9FTLD_PFC	0.974582	4.06002e-07
SLC4A7	Pineda_2024_FTLD_PFC	0.935392	2.00041e-07
SLC4A8	NM_2024_PD_DMV	-0.441604	0.00593595
SLC4A8	NM_2024_PD_GPi	0.00229392	0.295128
SLC4A8	NM_2024_PD_M1	0.124099	0.233474
SLC4A8	NM_2024_PD_PFC	-0.0671136	0.284143
SLC4A8	NM_2024_PD_V1	0.311652	0.0719276
SLC4A8	Mathys_2024_AD_AnG	-0.0377908	0.311681
SLC4A8	Mathys_2024_CR_AnG	1.30937	1.09383e-07
SLC4A8	Mathys_2024_AD_EC	-0.546676	0.00901448
SLC4A8	Mathys_2024_CR_EC	0.692872	0.00153192
SLC4A8	Mathys_2024_AD_HIP	-0.513928	0.0154697
SLC4A8	Mathys_2024_CR_HIP	1.16015	4.361e-06
SLC4A8	Mathys_2024_AD_MTG	0.0471407	0.0967533
SLC4A8	Mathys_2024_CR_MTG	1.57834	1.22424e-08
SLC4A8	Mathys_2024_AD_PFC	0.0997617	0.132293
SLC4A8	Mathys_2024_CR_PFC	1.97115	2.18522e-11
SLC4A8	Mathys_2024_AD_TH	-0.461189	0.0147251
SLC4A8	Mathys_2024_CR_TH	0.463707	0.012646
SLC4A8	Pineda_2024_ALS_M1	0.552883	0.0155273
SLC4A8	Pineda_2024_C9ALS_M1	1.02119	8.64058e-06
SLC4A8	Pineda_2024_C9FTLD_M1	-0.353155	0.00130437
SLC4A8	Pineda_2024_FTLD_M1	-1.08447	5.52739e-10
SLC4A8	Pineda_2024_ALS_PFC	0.24899	0.148882
SLC4A8	Pineda_2024_C9ALS_PFC	0.601684	0.00302748
SLC4A8	Pineda_2024_C9FTLD_PFC	-1.10393	1.29606e-08
SLC4A8	Pineda_2024_FTLD_PFC	-1.22467	4.21613e-10
SLC4A8-AS1	NM_2024_PD_DMV	-0.725736	0.0837351
SLC4A8-AS1	NM_2024_PD_GPi	-0.528972	0.0875731
SLC4A8-AS1	NM_2024_PD_M1	-0.754664	0.0169779
SLC4A8-AS1	NM_2024_PD_PFC	-0.317318	0.182334
SLC4A8-AS1	NM_2024_PD_V1	0.328683	0.0748859
SLC4A8-AS1	Mathys_2024_AD_AnG	-0.799065	0.148599
SLC4A8-AS1	Mathys_2024_CR_AnG	0.410926	0.263836
SLC4A8-AS1	Mathys_2024_AD_EC	-1.04164	0.0752701
SLC4A8-AS1	Mathys_2024_CR_EC	0.0512948	0.442588
SLC4A8-AS1	Mathys_2024_AD_HIP	-0.694078	0.153266
SLC4A8-AS1	Mathys_2024_CR_HIP	0.16307	0.38731
SLC4A8-AS1	Mathys_2024_AD_MTG	-1.00549	0.117259
SLC4A8-AS1	Mathys_2024_CR_MTG	0.541495	0.202633
SLC4A8-AS1	Mathys_2024_AD_PFC	-0.357487	0.298775
SLC4A8-AS1	Mathys_2024_CR_PFC	0.893242	0.0914511
SLC4A8-AS1	Mathys_2024_AD_TH	-0.590432	0.139073
SLC4A8-AS1	Mathys_2024_CR_TH	0.0830052	0.347586
SLC4A8-AS1	Pineda_2024_ALS_M1	1.83644	1.10035e-06
SLC4A8-AS1	Pineda_2024_C9ALS_M1	1.88784	8.16782e-08
SLC4A8-AS1	Pineda_2024_C9FTLD_M1	-1.51059	0.000653681
SLC4A8-AS1	Pineda_2024_FTLD_M1	-0.694448	0.0129984
SLC4A8-AS1	Pineda_2024_ALS_PFC	1.46561	0.000517781
SLC4A8-AS1	Pineda_2024_C9ALS_PFC	1.57258	2.39905e-05
SLC4A8-AS1	Pineda_2024_C9FTLD_PFC	-0.973306	0.0871708
SLC4A8-AS1	Pineda_2024_FTLD_PFC	-1.07581	0.0779867
SLC4A9	NM_2024_PD_DMV	0.257266	0.0845736
SLC4A9	NM_2024_PD_GPi	0.134615	0.224776
SLC4A9	NM_2024_PD_M1	0.288703	0.10596
SLC4A9	NM_2024_PD_PFC	0.360936	0.0736655
SLC4A9	NM_2024_PD_V1	0.10387	0.182422
SLC4A9	Mathys_2024_AD_AnG	0.170463	0.100614
SLC4A9	Mathys_2024_CR_AnG	0.314243	0.105941
SLC4A9	Mathys_2024_AD_EC	-0.13785	0.160558
SLC4A9	Mathys_2024_CR_EC	0.0825805	0.280125
SLC4A9	Mathys_2024_AD_HIP	0.00372366	0.283714
SLC4A9	Mathys_2024_CR_HIP	0.140088	0.265631
SLC4A9	Mathys_2024_AD_MTG	-0.0644462	0.200037
SLC4A9	Mathys_2024_CR_MTG	0.355415	0.0859075
SLC4A9	Mathys_2024_AD_PFC	0.106683	0.282723
SLC4A9	Mathys_2024_CR_PFC	0.485626	0.0568953
SLC4A9	Mathys_2024_AD_TH	0.2234	0.0620622
SLC4A9	Mathys_2024_CR_TH	0.0551208	0.308953
SLC4A9	Pineda_2024_ALS_M1	0.590359	0.0417031
SLC4A9	Pineda_2024_C9ALS_M1	0.832383	0.0236076
SLC4A9	Pineda_2024_C9FTLD_M1	-0.160327	0.237761
SLC4A9	Pineda_2024_FTLD_M1	0.329127	0.0718357
SLC4A9	Pineda_2024_ALS_PFC	0.464095	0.0484524
SLC4A9	Pineda_2024_C9ALS_PFC	0.589852	0.0521863
SLC4A9	Pineda_2024_C9FTLD_PFC	-0.0895219	0.349563
SLC4A9	Pineda_2024_FTLD_PFC	-0.0953824	0.340899
SLC50A1	NM_2024_PD_DMV	0.461743	0.0430997
SLC50A1	NM_2024_PD_GPi	0.0474382	0.353785
SLC50A1	NM_2024_PD_M1	0.704981	0.0160959
SLC50A1	NM_2024_PD_PFC	0.494586	0.0611241
SLC50A1	NM_2024_PD_V1	-0.0215976	0.454406
SLC50A1	Mathys_2024_AD_AnG	1.29634	6.01873e-06
SLC50A1	Mathys_2024_CR_AnG	-0.243843	0.219041
SLC50A1	Mathys_2024_AD_EC	1.10308	1.01864e-05
SLC50A1	Mathys_2024_CR_EC	0.00503846	0.496715
SLC50A1	Mathys_2024_AD_HIP	0.840151	0.000473594
SLC50A1	Mathys_2024_CR_HIP	-0.126294	0.356896
SLC50A1	Mathys_2024_AD_MTG	1.15425	1.50449e-05
SLC50A1	Mathys_2024_CR_MTG	-0.19399	0.282743
SLC50A1	Mathys_2024_AD_PFC	0.183066	0.144546
SLC50A1	Mathys_2024_CR_PFC	-0.700159	0.0108928
SLC50A1	Mathys_2024_AD_TH	0.721982	0.00235918
SLC50A1	Mathys_2024_CR_TH	-0.0467362	0.441937
SLC50A1	Pineda_2024_ALS_M1	-0.127996	0.337703
SLC50A1	Pineda_2024_C9ALS_M1	-0.335631	0.0198454
SLC50A1	Pineda_2024_C9FTLD_M1	0.870253	0.00115697
SLC50A1	Pineda_2024_FTLD_M1	0.945993	5.26491e-05
SLC50A1	Pineda_2024_ALS_PFC	-0.104191	0.381016
SLC50A1	Pineda_2024_C9ALS_PFC	0.307956	0.179754
SLC50A1	Pineda_2024_C9FTLD_PFC	1.12906	0.000185148
SLC50A1	Pineda_2024_FTLD_PFC	1.25281	4.96568e-08
SLC51A	NM_2024_PD_DMV	-0.436332	0.0534687
SLC51A	NM_2024_PD_GPi	-0.57351	0.00933743
SLC51A	NM_2024_PD_M1	-1.23363	0.000212434
SLC51A	NM_2024_PD_PFC	-1.23938	0.000366335
SLC51A	NM_2024_PD_V1	0.0487327	0.386897
SLC51A	Mathys_2024_AD_AnG	0.944489	0.000260668
SLC51A	Mathys_2024_CR_AnG	0.704382	0.0188871
SLC51A	Mathys_2024_AD_EC	0.712746	0.000223615
SLC51A	Mathys_2024_CR_EC	0.0388709	0.417443
SLC51A	Mathys_2024_AD_HIP	1.26938	1.12721e-05
SLC51A	Mathys_2024_CR_HIP	0.491448	0.0453279
SLC51A	Mathys_2024_AD_MTG	0.449008	0.0190651
SLC51A	Mathys_2024_CR_MTG	0.0415953	0.426039
SLC51A	Mathys_2024_AD_PFC	-0.242522	0.198289
SLC51A	Mathys_2024_CR_PFC	-0.910812	0.00813758
SLC51A	Mathys_2024_AD_TH	0.550051	0.00393403
SLC51A	Mathys_2024_CR_TH	-0.0635731	0.352962
SLC51A	Pineda_2024_ALS_M1	0.951151	0.00305968
SLC51A	Pineda_2024_C9ALS_M1	0.369906	0.0685839
SLC51A	Pineda_2024_C9FTLD_M1	-0.625322	0.00857348
SLC51A	Pineda_2024_FTLD_M1	0.611057	0.00319645
SLC51A	Pineda_2024_ALS_PFC	0.149781	0.228299
SLC51A	Pineda_2024_C9ALS_PFC	-0.271971	0.0951119
SLC51A	Pineda_2024_C9FTLD_PFC	0.155202	0.290541
SLC51A	Pineda_2024_FTLD_PFC	0.0883336	0.372565
SLC52A1	NM_2024_PD_DMV	0.925333	0.095149
SLC52A1	NM_2024_PD_GPi	0.600369	0.152762
SLC52A1	NM_2024_PD_M1	0.36618	0.280205
SLC52A1	NM_2024_PD_PFC	0.308912	0.316765
SLC52A1	NM_2024_PD_V1	-0.0519948	0.427773
SLC52A1	Mathys_2024_AD_AnG	0.793827	0.251093
SLC52A1	Mathys_2024_CR_AnG	0.0818692	0.493238
SLC52A1	Mathys_2024_AD_EC	0.539321	0.298957
SLC52A1	Mathys_2024_CR_EC	-0.0787915	0.429864
SLC52A1	Mathys_2024_AD_HIP	0.771888	0.260169
SLC52A1	Mathys_2024_CR_HIP	0.0147894	0.511564
SLC52A1	Mathys_2024_AD_MTG	0.452309	0.337502
SLC52A1	Mathys_2024_CR_MTG	-0.177176	0.415742
SLC52A1	Mathys_2024_AD_PFC	0.0770434	0.454296
SLC52A1	Mathys_2024_CR_PFC	-0.521028	0.312338
SLC52A1	Mathys_2024_AD_TH	0.752795	0.240883
SLC52A1	Mathys_2024_CR_TH	-0.0557237	0.410248
SLC52A1	Pineda_2024_ALS_M1	0.0443399	0.51195
SLC52A1	Pineda_2024_C9ALS_M1	-0.0904789	0.474795
SLC52A1	Pineda_2024_C9FTLD_M1	0.582409	0.239706
SLC52A1	Pineda_2024_FTLD_M1	1.03629	0.202493
SLC52A1	Pineda_2024_ALS_PFC	-0.158433	0.452383
SLC52A1	Pineda_2024_C9ALS_PFC	-0.275617	0.445269
SLC52A1	Pineda_2024_C9FTLD_PFC	0.567169	0.3079
SLC52A1	Pineda_2024_FTLD_PFC	0.62297	0.29894
SLC52A2	NM_2024_PD_DMV	1.81794	2.00441e-09
SLC52A2	NM_2024_PD_GPi	1.21781	1.62349e-05
SLC52A2	NM_2024_PD_M1	1.13101	0.000214954
SLC52A2	NM_2024_PD_PFC	0.803125	0.00479185
SLC52A2	NM_2024_PD_V1	-0.207844	0.120892
SLC52A2	Mathys_2024_AD_AnG	1.36841	4.75708e-11
SLC52A2	Mathys_2024_CR_AnG	0.139373	0.30053
SLC52A2	Mathys_2024_AD_EC	0.772368	1.11007e-07
SLC52A2	Mathys_2024_CR_EC	-0.122879	0.261765
SLC52A2	Mathys_2024_AD_HIP	1.25291	3.05607e-12
SLC52A2	Mathys_2024_CR_HIP	0.220584	0.178443
SLC52A2	Mathys_2024_AD_MTG	0.935452	6.59262e-09
SLC52A2	Mathys_2024_CR_MTG	-0.324706	0.0542223
SLC52A2	Mathys_2024_AD_PFC	0.136525	0.276763
SLC52A2	Mathys_2024_CR_PFC	-0.994188	0.00127076
SLC52A2	Mathys_2024_AD_TH	1.16775	1.54112e-14
SLC52A2	Mathys_2024_CR_TH	-0.104404	0.272122
SLC52A2	Pineda_2024_ALS_M1	-0.979456	0.000119828
SLC52A2	Pineda_2024_C9ALS_M1	-1.27591	1.54388e-09
SLC52A2	Pineda_2024_C9FTLD_M1	1.99999	4.49541e-10
SLC52A2	Pineda_2024_FTLD_M1	1.55516	1.30669e-10
SLC52A2	Pineda_2024_ALS_PFC	-1.49811	1.42086e-08
SLC52A2	Pineda_2024_C9ALS_PFC	-1.63611	7.52303e-07
SLC52A2	Pineda_2024_C9FTLD_PFC	1.07821	1.1037e-09
SLC52A2	Pineda_2024_FTLD_PFC	1.02103	3.85797e-09
SLC5A11	NM_2024_PD_DMV	-0.229361	0.0531915
SLC5A11	NM_2024_PD_GPi	-0.153147	0.00520834
SLC5A11	NM_2024_PD_M1	0.018991	0.458083
SLC5A11	NM_2024_PD_PFC	-0.024555	0.340195
SLC5A11	NM_2024_PD_V1	0.279705	0.0356578
SLC5A11	Mathys_2024_AD_AnG	1.34785	6.9371e-11
SLC5A11	Mathys_2024_CR_AnG	1.47876	1.94992e-07
SLC5A11	Mathys_2024_AD_EC	0.785453	1.8298e-06
SLC5A11	Mathys_2024_CR_EC	0.854786	6.89014e-05
SLC5A11	Mathys_2024_AD_HIP	1.05995	2.16178e-10
SLC5A11	Mathys_2024_CR_HIP	1.24212	2.79165e-06
SLC5A11	Mathys_2024_AD_MTG	1.30862	2.64675e-12
SLC5A11	Mathys_2024_CR_MTG	1.63667	1.95561e-08
SLC5A11	Mathys_2024_AD_PFC	1.17204	6.68036e-11
SLC5A11	Mathys_2024_CR_PFC	1.5183	2.68373e-08
SLC5A11	Mathys_2024_AD_TH	0.645743	3.48683e-05
SLC5A11	Mathys_2024_CR_TH	0.329783	0.0343906
SLC5A11	Pineda_2024_ALS_M1	0.527501	0.0298831
SLC5A11	Pineda_2024_C9ALS_M1	0.762806	0.00171928
SLC5A11	Pineda_2024_C9FTLD_M1	-0.411841	0.0390077
SLC5A11	Pineda_2024_FTLD_M1	0.207753	0.181028
SLC5A11	Pineda_2024_ALS_PFC	0.307774	0.0874146
SLC5A11	Pineda_2024_C9ALS_PFC	0.61669	0.00231872
SLC5A11	Pineda_2024_C9FTLD_PFC	-0.189219	0.201501
SLC5A11	Pineda_2024_FTLD_PFC	-0.00316034	0.499361
SLC5A3	NM_2024_PD_DMV	2.1173	0.000796627
SLC5A3	NM_2024_PD_GPi	0.769019	0.17399
SLC5A3	NM_2024_PD_M1	1.38525	0.050365
SLC5A3	NM_2024_PD_PFC	-0.804109	0.072149
SLC5A3	NM_2024_PD_V1	-0.328984	0.109643
SLC5A3	Mathys_2024_AD_AnG	3.91363	1.37759e-10
SLC5A3	Mathys_2024_CR_AnG	-1.75438	0.0324931
SLC5A3	Mathys_2024_AD_EC	3.97664	3.22148e-09
SLC5A3	Mathys_2024_CR_EC	0.0723159	0.487107
SLC5A3	Mathys_2024_AD_HIP	3.14483	1.24739e-10
SLC5A3	Mathys_2024_CR_HIP	-2.36564	0.00510974
SLC5A3	Mathys_2024_AD_MTG	3.28112	1.62853e-07
SLC5A3	Mathys_2024_CR_MTG	-2.24452	0.00706895
SLC5A3	Mathys_2024_AD_PFC	2.69023	0.000394833
SLC5A3	Mathys_2024_CR_PFC	-2.14725	0.0359783
SLC5A3	Mathys_2024_AD_TH	5.49362	2.91453e-17
SLC5A3	Mathys_2024_CR_TH	-0.213407	0.429942
SLC5A3	Pineda_2024_ALS_M1	-2.71563	0.00447091
SLC5A3	Pineda_2024_C9ALS_M1	-1.54102	0.0411432
SLC5A3	Pineda_2024_C9FTLD_M1	-0.00903673	0.462467
SLC5A3	Pineda_2024_FTLD_M1	4.74786	2.85311e-15
SLC5A3	Pineda_2024_ALS_PFC	-3.29291	0.0224319
SLC5A3	Pineda_2024_C9ALS_PFC	0.132567	0.458644
SLC5A3	Pineda_2024_C9FTLD_PFC	5.66899	3.71791e-11
SLC5A3	Pineda_2024_FTLD_PFC	5.5756	2.85442e-17
SLC5A4	NM_2024_PD_DMV	0.169571	0.401724
SLC5A4	NM_2024_PD_GPi	0.094796	0.449847
SLC5A4	NM_2024_PD_M1	0.0915596	0.465725
SLC5A4	NM_2024_PD_PFC	0.0753513	0.477397
SLC5A4	NM_2024_PD_V1	-0.00929199	0.511033
SLC5A4	Mathys_2024_AD_AnG	0.131715	0.469787
SLC5A4	Mathys_2024_CR_AnG	-0.000231133	0.528395
SLC5A4	Mathys_2024_AD_EC	0.0998286	0.478301
SLC5A4	Mathys_2024_CR_EC	-0.00670122	0.519258
SLC5A4	Mathys_2024_AD_HIP	0.120844	0.473593
SLC5A4	Mathys_2024_CR_HIP	-0.00616341	0.524177
SLC5A4	Mathys_2024_AD_MTG	0.0916269	0.485159
SLC5A4	Mathys_2024_CR_MTG	-0.0274332	0.509824
SLC5A4	Mathys_2024_AD_PFC	0.0410563	0.503737
SLC5A4	Mathys_2024_CR_PFC	-0.064541	0.493135
SLC5A4	Mathys_2024_AD_TH	0.129088	0.465769
SLC5A4	Mathys_2024_CR_TH	-0.00550777	0.514402
SLC5A4	Pineda_2024_ALS_M1	-0.0144553	0.52156
SLC5A4	Pineda_2024_C9ALS_M1	-0.0216916	0.515582
SLC5A4	Pineda_2024_C9FTLD_M1	0.103384	0.460263
SLC5A4	Pineda_2024_FTLD_M1	0.165517	0.45334
SLC5A4	Pineda_2024_ALS_PFC	-0.0253587	0.514069
SLC5A4	Pineda_2024_C9ALS_PFC	-0.0258466	0.522075
SLC5A4	Pineda_2024_C9FTLD_PFC	0.113331	0.477777
SLC5A4	Pineda_2024_FTLD_PFC	0.123911	0.474535
SLC5A4-AS1	NM_2024_PD_DMV	0.459073	0.229381
SLC5A4-AS1	NM_2024_PD_GPi	0.343652	0.252241
SLC5A4-AS1	NM_2024_PD_M1	0.421587	0.262121
SLC5A4-AS1	NM_2024_PD_PFC	0.513888	0.219598
SLC5A4-AS1	NM_2024_PD_V1	0.0400662	0.512309
SLC5A4-AS1	Mathys_2024_AD_AnG	0.401711	0.330293
SLC5A4-AS1	Mathys_2024_CR_AnG	-0.0536353	0.491907
SLC5A4-AS1	Mathys_2024_AD_EC	0.314874	0.355542
SLC5A4-AS1	Mathys_2024_CR_EC	0.0208953	0.517923
SLC5A4-AS1	Mathys_2024_AD_HIP	0.329075	0.356661
SLC5A4-AS1	Mathys_2024_CR_HIP	-0.0795656	0.468612
SLC5A4-AS1	Mathys_2024_AD_MTG	0.330477	0.360547
SLC5A4-AS1	Mathys_2024_CR_MTG	-0.0273956	0.487983
SLC5A4-AS1	Mathys_2024_AD_PFC	0.318834	0.356242
SLC5A4-AS1	Mathys_2024_CR_PFC	0.0265638	0.501487
SLC5A4-AS1	Mathys_2024_AD_TH	0.482736	0.277059
SLC5A4-AS1	Mathys_2024_CR_TH	0.014148	0.513089
SLC5A4-AS1	Pineda_2024_ALS_M1	0.0667931	0.511309
SLC5A4-AS1	Pineda_2024_C9ALS_M1	0.194941	0.477915
SLC5A4-AS1	Pineda_2024_C9FTLD_M1	0.221536	0.369733
SLC5A4-AS1	Pineda_2024_FTLD_M1	0.554105	0.279197
SLC5A4-AS1	Pineda_2024_ALS_PFC	0.16009	0.468444
SLC5A4-AS1	Pineda_2024_C9ALS_PFC	0.306126	0.429685
SLC5A4-AS1	Pineda_2024_C9FTLD_PFC	0.457817	0.321028
SLC5A4-AS1	Pineda_2024_FTLD_PFC	0.493548	0.315231
SLC5A6	NM_2024_PD_DMV	1.44456	5.26537e-07
SLC5A6	NM_2024_PD_GPi	1.08369	9.06683e-05
SLC5A6	NM_2024_PD_M1	1.73694	4.19267e-06
SLC5A6	NM_2024_PD_PFC	1.54227	0.000289689
SLC5A6	NM_2024_PD_V1	-0.149098	0.18336
SLC5A6	Mathys_2024_AD_AnG	1.27733	7.8502e-11
SLC5A6	Mathys_2024_CR_AnG	0.0221656	0.480896
SLC5A6	Mathys_2024_AD_EC	1.00698	2.96592e-06
SLC5A6	Mathys_2024_CR_EC	0.269921	0.0983111
SLC5A6	Mathys_2024_AD_HIP	0.607669	0.00053161
SLC5A6	Mathys_2024_CR_HIP	0.132634	0.320277
SLC5A6	Mathys_2024_AD_MTG	1.19883	3.09456e-11
SLC5A6	Mathys_2024_CR_MTG	0.304812	0.168623
SLC5A6	Mathys_2024_AD_PFC	1.03797	3.15381e-05
SLC5A6	Mathys_2024_CR_PFC	0.61136	0.0490891
SLC5A6	Mathys_2024_AD_TH	1.07263	1.21159e-07
SLC5A6	Mathys_2024_CR_TH	0.103531	0.280384
SLC5A6	Pineda_2024_ALS_M1	-1.29224	5.2754e-08
SLC5A6	Pineda_2024_C9ALS_M1	-0.54957	0.00012183
SLC5A6	Pineda_2024_C9FTLD_M1	1.48572	8.36823e-08
SLC5A6	Pineda_2024_FTLD_M1	0.935458	1.45972e-06
SLC5A6	Pineda_2024_ALS_PFC	-0.77769	0.000238986
SLC5A6	Pineda_2024_C9ALS_PFC	0.00835083	0.383895
SLC5A6	Pineda_2024_C9FTLD_PFC	1.08736	3.07273e-07
SLC5A6	Pineda_2024_FTLD_PFC	1.2541	2.51324e-12
SLC5A9	NM_2024_PD_DMV	0.590755	0.0147971
SLC5A9	NM_2024_PD_GPi	-0.010243	0.495004
SLC5A9	NM_2024_PD_M1	-0.283639	0.195278
SLC5A9	NM_2024_PD_PFC	-0.490242	0.0547635
SLC5A9	NM_2024_PD_V1	-0.00234777	0.484557
SLC5A9	Mathys_2024_AD_AnG	1.62295	1.56847e-05
SLC5A9	Mathys_2024_CR_AnG	1.35231	0.00193561
SLC5A9	Mathys_2024_AD_EC	0.912576	0.00369876
SLC5A9	Mathys_2024_CR_EC	0.342153	0.042642
SLC5A9	Mathys_2024_AD_HIP	1.64417	4.581e-06
SLC5A9	Mathys_2024_CR_HIP	1.09121	0.00510513
SLC5A9	Mathys_2024_AD_MTG	1.06624	0.00276164
SLC5A9	Mathys_2024_CR_MTG	0.830449	0.00285487
SLC5A9	Mathys_2024_AD_PFC	0.266595	0.119612
SLC5A9	Mathys_2024_CR_PFC	-0.214221	0.193101
SLC5A9	Mathys_2024_AD_TH	1.09018	1.63133e-05
SLC5A9	Mathys_2024_CR_TH	0.0700158	0.32928
SLC5A9	Pineda_2024_ALS_M1	0.452636	0.0361588
SLC5A9	Pineda_2024_C9ALS_M1	-0.0748272	0.175009
SLC5A9	Pineda_2024_C9FTLD_M1	0.182145	0.241085
SLC5A9	Pineda_2024_FTLD_M1	1.10663	4.07806e-08
SLC5A9	Pineda_2024_ALS_PFC	-0.384397	0.0625894
SLC5A9	Pineda_2024_C9ALS_PFC	-0.778761	0.0120736
SLC5A9	Pineda_2024_C9FTLD_PFC	0.083709	0.318946
SLC5A9	Pineda_2024_FTLD_PFC	0.218863	0.0195902
SLC66A1	NM_2024_PD_DMV	-0.788798	3.86366e-06
SLC66A1	NM_2024_PD_GPi	-0.611392	0.000106994
SLC66A1	NM_2024_PD_M1	-0.635681	0.00017975
SLC66A1	NM_2024_PD_PFC	-0.617885	0.000148257
SLC66A1	NM_2024_PD_V1	-0.00780172	0.363485
SLC66A1	Mathys_2024_AD_AnG	-0.280199	0.0454228
SLC66A1	Mathys_2024_CR_AnG	-0.170812	0.145248
SLC66A1	Mathys_2024_AD_EC	0.0295065	0.408607
SLC66A1	Mathys_2024_CR_EC	0.0555694	0.282121
SLC66A1	Mathys_2024_AD_HIP	-0.158226	0.156245
SLC66A1	Mathys_2024_CR_HIP	-0.0603038	0.317912
SLC66A1	Mathys_2024_AD_MTG	0.0849301	0.275664
SLC66A1	Mathys_2024_CR_MTG	-0.0906961	0.244
SLC66A1	Mathys_2024_AD_PFC	0.0701373	0.153792
SLC66A1	Mathys_2024_CR_PFC	-0.0921079	0.116165
SLC66A1	Mathys_2024_AD_TH	-0.347937	0.00197543
SLC66A1	Mathys_2024_CR_TH	0.00554998	0.474382
SLC66A1	Pineda_2024_ALS_M1	-0.226245	0.0394634
SLC66A1	Pineda_2024_C9ALS_M1	-0.360238	9.44255e-05
SLC66A1	Pineda_2024_C9FTLD_M1	-0.453267	0.00143917
SLC66A1	Pineda_2024_FTLD_M1	-0.634829	8.65752e-05
SLC66A1	Pineda_2024_ALS_PFC	0.0143459	0.446486
SLC66A1	Pineda_2024_C9ALS_PFC	0.0163577	0.371566
SLC66A1	Pineda_2024_C9FTLD_PFC	0.0276235	0.144168
SLC66A1	Pineda_2024_FTLD_PFC	-0.033181	0.133816
SLC66A2	NM_2024_PD_DMV	-0.0465002	0.294001
SLC66A2	NM_2024_PD_GPi	0.00521744	0.480293
SLC66A2	NM_2024_PD_M1	0.00362501	0.489108
SLC66A2	NM_2024_PD_PFC	-0.0526321	0.344524
SLC66A2	NM_2024_PD_V1	0.0151562	0.363941
SLC66A2	Mathys_2024_AD_AnG	-0.676036	0.000673235
SLC66A2	Mathys_2024_CR_AnG	-0.156649	0.150081
SLC66A2	Mathys_2024_AD_EC	-0.56124	0.00116395
SLC66A2	Mathys_2024_CR_EC	-0.120647	0.112361
SLC66A2	Mathys_2024_AD_HIP	-0.689338	0.00103024
SLC66A2	Mathys_2024_CR_HIP	-0.0775458	0.290536
SLC66A2	Mathys_2024_AD_MTG	-0.657499	0.000571424
SLC66A2	Mathys_2024_CR_MTG	-0.119259	0.209108
SLC66A2	Mathys_2024_AD_PFC	-0.508069	0.00400208
SLC66A2	Mathys_2024_CR_PFC	0.0408485	0.399753
SLC66A2	Mathys_2024_AD_TH	-0.623795	0.001584
SLC66A2	Mathys_2024_CR_TH	-0.0151202	0.426165
SLC66A2	Pineda_2024_ALS_M1	-0.291127	0.0050791
SLC66A2	Pineda_2024_C9ALS_M1	-0.318556	0.000800413
SLC66A2	Pineda_2024_C9FTLD_M1	0.157474	0.0947621
SLC66A2	Pineda_2024_FTLD_M1	-0.629943	8.31502e-08
SLC66A2	Pineda_2024_ALS_PFC	-0.375427	0.0022743
SLC66A2	Pineda_2024_C9ALS_PFC	-0.448826	0.0140707
SLC66A2	Pineda_2024_C9FTLD_PFC	-0.611568	0.000382052
SLC66A2	Pineda_2024_FTLD_PFC	-0.612031	0.00056547
SLC66A3	NM_2024_PD_DMV	-0.521531	0.0218157
SLC66A3	NM_2024_PD_GPi	-0.462597	0.0143186
SLC66A3	NM_2024_PD_M1	-0.48118	0.0162041
SLC66A3	NM_2024_PD_PFC	-0.408856	0.0409587
SLC66A3	NM_2024_PD_V1	0.0894251	0.169423
SLC66A3	Mathys_2024_AD_AnG	-0.058879	0.30921
SLC66A3	Mathys_2024_CR_AnG	0.477099	0.0292801
SLC66A3	Mathys_2024_AD_EC	-0.151546	0.0989849
SLC66A3	Mathys_2024_CR_EC	0.224466	0.0472079
SLC66A3	Mathys_2024_AD_HIP	-0.129213	0.174989
SLC66A3	Mathys_2024_CR_HIP	0.442912	0.0288383
SLC66A3	Mathys_2024_AD_MTG	-0.0249873	0.150314
SLC66A3	Mathys_2024_CR_MTG	0.514588	0.0266425
SLC66A3	Mathys_2024_AD_PFC	0.0174967	0.427652
SLC66A3	Mathys_2024_CR_PFC	0.461013	0.033318
SLC66A3	Mathys_2024_AD_TH	-0.335422	0.0181074
SLC66A3	Mathys_2024_CR_TH	0.0965266	0.14684
SLC66A3	Pineda_2024_ALS_M1	0.0756782	0.369653
SLC66A3	Pineda_2024_C9ALS_M1	0.02336	0.468173
SLC66A3	Pineda_2024_C9FTLD_M1	-0.379338	0.0210491
SLC66A3	Pineda_2024_FTLD_M1	-0.619236	8.90462e-05
SLC66A3	Pineda_2024_ALS_PFC	-0.0549476	0.352567
SLC66A3	Pineda_2024_C9ALS_PFC	-0.146351	0.144291
SLC66A3	Pineda_2024_C9FTLD_PFC	-0.472448	0.0200343
SLC66A3	Pineda_2024_FTLD_PFC	-0.533586	0.0126945
SLC6A1	NM_2024_PD_DMV	-0.42085	0.000735981
SLC6A1	NM_2024_PD_GPi	-0.155755	0.00785814
SLC6A1	NM_2024_PD_M1	-0.112756	0.0988903
SLC6A1	NM_2024_PD_PFC	-0.109745	0.111858
SLC6A1	NM_2024_PD_V1	0.12274	0.110747
SLC6A1	Mathys_2024_AD_AnG	-1.09116	1.11022e-15
SLC6A1	Mathys_2024_CR_AnG	0.239227	0.0724523
SLC6A1	Mathys_2024_AD_EC	-1.04605	2.05358e-12
SLC6A1	Mathys_2024_CR_EC	0.0271536	0.353413
SLC6A1	Mathys_2024_AD_HIP	-1.22827	1.15354e-11
SLC6A1	Mathys_2024_CR_HIP	0.295542	0.0234298
SLC6A1	Mathys_2024_AD_MTG	-0.970012	3.92528e-06
SLC6A1	Mathys_2024_CR_MTG	0.470897	0.00138427
SLC6A1	Mathys_2024_AD_PFC	-0.533097	0.00033401
SLC6A1	Mathys_2024_CR_PFC	0.839043	4.25681e-06
SLC6A1	Mathys_2024_AD_TH	-1.16237	9.84768e-14
SLC6A1	Mathys_2024_CR_TH	0.0993953	0.155
SLC6A1	Pineda_2024_ALS_M1	-0.109388	0.289413
SLC6A1	Pineda_2024_C9ALS_M1	0.0655483	0.397528
SLC6A1	Pineda_2024_C9FTLD_M1	-0.148479	0.0800773
SLC6A1	Pineda_2024_FTLD_M1	-1.23532	0
SLC6A1	Pineda_2024_ALS_PFC	-0.246943	0.112769
SLC6A1	Pineda_2024_C9ALS_PFC	-0.232848	0.165327
SLC6A1	Pineda_2024_C9FTLD_PFC	-1.29072	0
SLC6A1	Pineda_2024_FTLD_PFC	-1.24698	0
SLC6A1-AS1	NM_2024_PD_DMV	-0.877522	0.0244594
SLC6A1-AS1	NM_2024_PD_GPi	-1.11984	0.00150678
SLC6A1-AS1	NM_2024_PD_M1	-1.16765	0.00156774
SLC6A1-AS1	NM_2024_PD_PFC	-0.971773	0.00990866
SLC6A1-AS1	NM_2024_PD_V1	0.422315	0.0851002
SLC6A1-AS1	Mathys_2024_AD_AnG	0.394449	0.0717558
SLC6A1-AS1	Mathys_2024_CR_AnG	2.03437	0.0205936
SLC6A1-AS1	Mathys_2024_AD_EC	0.0765796	0.274056
SLC6A1-AS1	Mathys_2024_CR_EC	0.866247	0.0400983
SLC6A1-AS1	Mathys_2024_AD_HIP	0.743754	0.0064977
SLC6A1-AS1	Mathys_2024_CR_HIP	1.81706	0.0331235
SLC6A1-AS1	Mathys_2024_AD_MTG	0.552716	0.0233747
SLC6A1-AS1	Mathys_2024_CR_MTG	2.10677	0.00879884
SLC6A1-AS1	Mathys_2024_AD_PFC	0.643094	0.0416837
SLC6A1-AS1	Mathys_2024_CR_PFC	1.73267	0.0284532
SLC6A1-AS1	Mathys_2024_AD_TH	-0.203579	0.259556
SLC6A1-AS1	Mathys_2024_CR_TH	0.36226	0.12498
SLC6A1-AS1	Pineda_2024_ALS_M1	1.06448	0.0104162
SLC6A1-AS1	Pineda_2024_C9ALS_M1	1.22254	0.000383653
SLC6A1-AS1	Pineda_2024_C9FTLD_M1	-1.11948	0.0080256
SLC6A1-AS1	Pineda_2024_FTLD_M1	-0.701755	0.00150383
SLC6A1-AS1	Pineda_2024_ALS_PFC	0.44393	0.140496
SLC6A1-AS1	Pineda_2024_C9ALS_PFC	0.250379	0.335211
SLC6A1-AS1	Pineda_2024_C9FTLD_PFC	-1.36522	0.00021314
SLC6A1-AS1	Pineda_2024_FTLD_PFC	-2.04919	4.44089e-16
SLC6A12	NM_2024_PD_DMV	0.669796	0.0145664
SLC6A12	NM_2024_PD_GPi	0.495662	0.0220139
SLC6A12	NM_2024_PD_M1	0.0798713	0.392097
SLC6A12	NM_2024_PD_PFC	-0.0156825	0.476759
SLC6A12	NM_2024_PD_V1	0.0831909	0.314099
SLC6A12	Mathys_2024_AD_AnG	0.547624	0.00278628
SLC6A12	Mathys_2024_CR_AnG	0.313999	0.0817546
SLC6A12	Mathys_2024_AD_EC	0.019179	0.439247
SLC6A12	Mathys_2024_CR_EC	-0.213514	0.117505
SLC6A12	Mathys_2024_AD_HIP	0.586942	0.00354721
SLC6A12	Mathys_2024_CR_HIP	0.140018	0.261818
SLC6A12	Mathys_2024_AD_MTG	-0.13316	0.274122
SLC6A12	Mathys_2024_CR_MTG	-0.194533	0.168314
SLC6A12	Mathys_2024_AD_PFC	-0.494263	0.0390522
SLC6A12	Mathys_2024_CR_PFC	-0.707866	0.0108328
SLC6A12	Mathys_2024_AD_TH	0.646759	0.000838386
SLC6A12	Mathys_2024_CR_TH	-0.102062	0.230712
SLC6A12	Pineda_2024_ALS_M1	0.778529	0.0280878
SLC6A12	Pineda_2024_C9ALS_M1	0.536676	0.0937456
SLC6A12	Pineda_2024_C9FTLD_M1	0.272925	0.172788
SLC6A12	Pineda_2024_FTLD_M1	1.12301	0.000319487
SLC6A12	Pineda_2024_ALS_PFC	0.205983	0.276352
SLC6A12	Pineda_2024_C9ALS_PFC	-0.146369	0.352885
SLC6A12	Pineda_2024_C9FTLD_PFC	0.276885	0.00978969
SLC6A12	Pineda_2024_FTLD_PFC	-0.0402344	0.149562
SLC6A12-AS1	NM_2024_PD_DMV	-0.293008	0.228371
SLC6A12-AS1	NM_2024_PD_GPi	-0.191069	0.309518
SLC6A12-AS1	NM_2024_PD_M1	-0.550297	0.0907337
SLC6A12-AS1	NM_2024_PD_PFC	-0.741025	0.0328254
SLC6A12-AS1	NM_2024_PD_V1	0.237253	0.287532
SLC6A12-AS1	Mathys_2024_AD_AnG	-0.78948	0.0270884
SLC6A12-AS1	Mathys_2024_CR_AnG	0.0130133	0.405303
SLC6A12-AS1	Mathys_2024_AD_EC	-1.13921	0.00160477
SLC6A12-AS1	Mathys_2024_CR_EC	-0.0948609	0.381575
SLC6A12-AS1	Mathys_2024_AD_HIP	-0.105264	0.366239
SLC6A12-AS1	Mathys_2024_CR_HIP	0.345151	0.214785
SLC6A12-AS1	Mathys_2024_AD_MTG	-0.977679	0.0173944
SLC6A12-AS1	Mathys_2024_CR_MTG	-0.099284	0.365932
SLC6A12-AS1	Mathys_2024_AD_PFC	-0.864398	0.0341856
SLC6A12-AS1	Mathys_2024_CR_PFC	-0.237437	0.336572
SLC6A12-AS1	Mathys_2024_AD_TH	-0.269002	0.25308
SLC6A12-AS1	Mathys_2024_CR_TH	-0.0141299	0.454408
SLC6A12-AS1	Pineda_2024_ALS_M1	0.504765	0.133939
SLC6A12-AS1	Pineda_2024_C9ALS_M1	-0.3082	0.155927
SLC6A12-AS1	Pineda_2024_C9FTLD_M1	-0.546006	0.113419
SLC6A12-AS1	Pineda_2024_FTLD_M1	-0.79316	0.0218271
SLC6A12-AS1	Pineda_2024_ALS_PFC	0.0120667	0.48604
SLC6A12-AS1	Pineda_2024_C9ALS_PFC	-0.525287	0.0844193
SLC6A12-AS1	Pineda_2024_C9FTLD_PFC	-1.21321	0.00112718
SLC6A12-AS1	Pineda_2024_FTLD_PFC	-1.64271	4.00226e-08
SLC6A13	NM_2024_PD_DMV	0.168631	0.318451
SLC6A13	NM_2024_PD_GPi	0.125048	0.370351
SLC6A13	NM_2024_PD_M1	0.203903	0.312203
SLC6A13	NM_2024_PD_PFC	0.232261	0.296858
SLC6A13	NM_2024_PD_V1	-0.0116535	0.489014
SLC6A13	Mathys_2024_AD_AnG	-0.0690675	0.43607
SLC6A13	Mathys_2024_CR_AnG	-0.0961726	0.422543
SLC6A13	Mathys_2024_AD_EC	-0.0468848	0.469055
SLC6A13	Mathys_2024_CR_EC	-0.01273	0.517055
SLC6A13	Mathys_2024_AD_HIP	-0.181588	0.330523
SLC6A13	Mathys_2024_CR_HIP	-0.0563179	0.461512
SLC6A13	Mathys_2024_AD_MTG	0.0390443	0.485358
SLC6A13	Mathys_2024_CR_MTG	-0.0540316	0.453709
SLC6A13	Mathys_2024_AD_PFC	-0.104723	0.414595
SLC6A13	Mathys_2024_CR_PFC	0.0455102	0.503346
SLC6A13	Mathys_2024_AD_TH	-0.231958	0.241481
SLC6A13	Mathys_2024_CR_TH	-0.00168344	0.525009
SLC6A13	Pineda_2024_ALS_M1	-0.29718	0.191821
SLC6A13	Pineda_2024_C9ALS_M1	-0.231412	0.146899
SLC6A13	Pineda_2024_C9FTLD_M1	-0.000985142	0.504641
SLC6A13	Pineda_2024_FTLD_M1	-0.212125	0.240044
SLC6A13	Pineda_2024_ALS_PFC	-0.131775	0.360136
SLC6A13	Pineda_2024_C9ALS_PFC	-0.0855041	0.439943
SLC6A13	Pineda_2024_C9FTLD_PFC	-0.0235922	0.508802
SLC6A13	Pineda_2024_FTLD_PFC	-0.0171453	0.515916
SLC6A15	NM_2024_PD_DMV	0.619932	0.00143401
SLC6A15	NM_2024_PD_GPi	0.541908	0.00557866
SLC6A15	NM_2024_PD_M1	0.361868	0.029493
SLC6A15	NM_2024_PD_PFC	0.488229	0.00327562
SLC6A15	NM_2024_PD_V1	-0.0544219	0.349163
SLC6A15	Mathys_2024_AD_AnG	0.888253	6.48513e-08
SLC6A15	Mathys_2024_CR_AnG	-0.44628	0.0107011
SLC6A15	Mathys_2024_AD_EC	0.645093	1.47958e-06
SLC6A15	Mathys_2024_CR_EC	-0.331615	0.0203067
SLC6A15	Mathys_2024_AD_HIP	1.0771	4.07973e-09
SLC6A15	Mathys_2024_CR_HIP	-0.671951	0.000334035
SLC6A15	Mathys_2024_AD_MTG	0.268765	0.00124595
SLC6A15	Mathys_2024_CR_MTG	-0.744384	3.39731e-05
SLC6A15	Mathys_2024_AD_PFC	0.509637	0.000170403
SLC6A15	Mathys_2024_CR_PFC	-0.790313	8.26695e-05
SLC6A15	Mathys_2024_AD_TH	1.29526	3.56362e-14
SLC6A15	Mathys_2024_CR_TH	-0.162799	0.130437
SLC6A15	Pineda_2024_ALS_M1	1.01025	3.33226e-05
SLC6A15	Pineda_2024_C9ALS_M1	1.01859	5.77351e-05
SLC6A15	Pineda_2024_C9FTLD_M1	-0.106374	0.20315
SLC6A15	Pineda_2024_FTLD_M1	1.60576	1.04466e-11
SLC6A15	Pineda_2024_ALS_PFC	1.07212	2.00336e-06
SLC6A15	Pineda_2024_C9ALS_PFC	1.14227	9.58156e-08
SLC6A15	Pineda_2024_C9FTLD_PFC	1.15363	8.00049e-18
SLC6A15	Pineda_2024_FTLD_PFC	1.19148	6.86807e-18
SLC6A16	NM_2024_PD_DMV	-0.320282	0.29719
SLC6A16	NM_2024_PD_GPi	-0.0801338	0.4518
SLC6A16	NM_2024_PD_M1	-0.120455	0.438969
SLC6A16	NM_2024_PD_PFC	-0.0864223	0.461249
SLC6A16	NM_2024_PD_V1	0.0166886	0.498082
SLC6A16	Mathys_2024_AD_AnG	-0.26569	0.416807
SLC6A16	Mathys_2024_CR_AnG	-0.038201	0.518376
SLC6A16	Mathys_2024_AD_EC	-0.199826	0.432891
SLC6A16	Mathys_2024_CR_EC	-0.000410193	0.523855
SLC6A16	Mathys_2024_AD_HIP	-0.250464	0.422828
SLC6A16	Mathys_2024_CR_HIP	-0.0241081	0.523327
SLC6A16	Mathys_2024_AD_MTG	-0.191923	0.443005
SLC6A16	Mathys_2024_CR_MTG	0.0244538	0.505732
SLC6A16	Mathys_2024_AD_PFC	-0.0751827	0.483625
SLC6A16	Mathys_2024_CR_PFC	0.12446	0.462076
SLC6A16	Mathys_2024_AD_TH	-0.236207	0.417218
SLC6A16	Mathys_2024_CR_TH	0.00868684	0.506377
SLC6A16	Pineda_2024_ALS_M1	0.0261641	0.513895
SLC6A16	Pineda_2024_C9ALS_M1	0.0625919	0.500127
SLC6A16	Pineda_2024_C9FTLD_M1	-0.172061	0.418648
SLC6A16	Pineda_2024_FTLD_M1	-0.286514	0.40394
SLC6A16	Pineda_2024_ALS_PFC	0.0674079	0.496752
SLC6A16	Pineda_2024_C9ALS_PFC	0.0850623	0.504392
SLC6A16	Pineda_2024_C9FTLD_PFC	-0.193255	0.442394
SLC6A16	Pineda_2024_FTLD_PFC	-0.210114	0.438255
SLC6A4	NM_2024_PD_DMV	0.217351	0.31971
SLC6A4	NM_2024_PD_GPi	0.135256	0.387126
SLC6A4	NM_2024_PD_M1	0.189128	0.357786
SLC6A4	NM_2024_PD_PFC	0.138752	0.414316
SLC6A4	NM_2024_PD_V1	-0.012561	0.501894
SLC6A4	Mathys_2024_AD_AnG	0.156882	0.442105
SLC6A4	Mathys_2024_CR_AnG	-0.0293386	0.512498
SLC6A4	Mathys_2024_AD_EC	0.133155	0.448557
SLC6A4	Mathys_2024_CR_EC	-0.0035594	0.522011
SLC6A4	Mathys_2024_AD_HIP	0.132881	0.452543
SLC6A4	Mathys_2024_CR_HIP	-0.0289186	0.508118
SLC6A4	Mathys_2024_AD_MTG	0.129081	0.456366
SLC6A4	Mathys_2024_CR_MTG	-0.0390741	0.498021
SLC6A4	Mathys_2024_AD_PFC	0.0879922	0.472054
SLC6A4	Mathys_2024_CR_PFC	-0.0504921	0.489566
SLC6A4	Mathys_2024_AD_TH	0.165876	0.430199
SLC6A4	Mathys_2024_CR_TH	-0.00238147	0.517499
SLC6A4	Pineda_2024_ALS_M1	-0.0467331	0.50764
SLC6A4	Pineda_2024_C9ALS_M1	-0.0298988	0.510399
SLC6A4	Pineda_2024_C9FTLD_M1	0.141836	0.417327
SLC6A4	Pineda_2024_FTLD_M1	0.201626	0.414627
SLC6A4	Pineda_2024_ALS_PFC	-0.0245355	0.513704
SLC6A4	Pineda_2024_C9ALS_PFC	0.00407117	0.531604
SLC6A4	Pineda_2024_C9FTLD_PFC	0.170239	0.438458
SLC6A4	Pineda_2024_FTLD_PFC	0.185791	0.433233
SLC6A6	NM_2024_PD_DMV	0.118707	0.320061
SLC6A6	NM_2024_PD_GPi	-0.115123	0.299579
SLC6A6	NM_2024_PD_M1	-0.0533254	0.39572
SLC6A6	NM_2024_PD_PFC	-0.0364499	0.40972
SLC6A6	NM_2024_PD_V1	0.147866	0.151379
SLC6A6	Mathys_2024_AD_AnG	1.52494	5.47074e-09
SLC6A6	Mathys_2024_CR_AnG	0.922943	0.000362676
SLC6A6	Mathys_2024_AD_EC	0.964927	2.3993e-07
SLC6A6	Mathys_2024_CR_EC	0.452707	0.0070837
SLC6A6	Mathys_2024_AD_HIP	1.46732	4.86229e-12
SLC6A6	Mathys_2024_CR_HIP	0.644878	0.00408941
SLC6A6	Mathys_2024_AD_MTG	1.20755	9.80008e-07
SLC6A6	Mathys_2024_CR_MTG	0.854849	0.00110774
SLC6A6	Mathys_2024_AD_PFC	1.02633	3.42028e-06
SLC6A6	Mathys_2024_CR_PFC	0.519375	0.0526304
SLC6A6	Mathys_2024_AD_TH	1.30634	1.31371e-10
SLC6A6	Mathys_2024_CR_TH	0.131101	0.185451
SLC6A6	Pineda_2024_ALS_M1	1.08827	8.41224e-05
SLC6A6	Pineda_2024_C9ALS_M1	1.16082	1.80217e-05
SLC6A6	Pineda_2024_C9FTLD_M1	-0.537249	0.0191062
SLC6A6	Pineda_2024_FTLD_M1	1.03884	7.50847e-06
SLC6A6	Pineda_2024_ALS_PFC	0.86533	0.000242763
SLC6A6	Pineda_2024_C9ALS_PFC	1.04389	4.60894e-05
SLC6A6	Pineda_2024_C9FTLD_PFC	0.675828	1.60454e-05
SLC6A6	Pineda_2024_FTLD_PFC	0.732611	6.8846e-06
SLC6A8	NM_2024_PD_DMV	-0.338184	0.10276
SLC6A8	NM_2024_PD_GPi	0.118559	0.371669
SLC6A8	NM_2024_PD_M1	-0.226422	0.124164
SLC6A8	NM_2024_PD_PFC	-0.0931489	0.268381
SLC6A8	NM_2024_PD_V1	0.00810589	0.237926
SLC6A8	Mathys_2024_AD_AnG	0.214833	0.102419
SLC6A8	Mathys_2024_CR_AnG	-0.240643	0.136974
SLC6A8	Mathys_2024_AD_EC	-0.123372	0.29535
SLC6A8	Mathys_2024_CR_EC	-0.866003	0.0544241
SLC6A8	Mathys_2024_AD_HIP	-0.132658	0.419937
SLC6A8	Mathys_2024_CR_HIP	-0.730527	0.038916
SLC6A8	Mathys_2024_AD_MTG	-0.148468	0.186749
SLC6A8	Mathys_2024_CR_MTG	-0.497843	0.0420511
SLC6A8	Mathys_2024_AD_PFC	-0.2069	0.271705
SLC6A8	Mathys_2024_CR_PFC	-0.428838	0.0366689
SLC6A8	Mathys_2024_AD_TH	-0.355581	0.16662
SLC6A8	Mathys_2024_CR_TH	-0.656423	0.110187
SLC6A8	Pineda_2024_ALS_M1	-0.15956	0.126859
SLC6A8	Pineda_2024_C9ALS_M1	0.0178363	0.147731
SLC6A8	Pineda_2024_C9FTLD_M1	2.05658	1.00057e-34
SLC6A8	Pineda_2024_FTLD_M1	0.0203496	0.443508
SLC6A8	Pineda_2024_ALS_PFC	-0.785833	0.0283277
SLC6A8	Pineda_2024_C9ALS_PFC	-0.374487	0.0296609
SLC6A8	Pineda_2024_C9FTLD_PFC	-0.241492	0.278484
SLC6A8	Pineda_2024_FTLD_PFC	-0.638347	0.0283956
SLC6A9	NM_2024_PD_DMV	0.436216	0.000648051
SLC6A9	NM_2024_PD_GPi	0.166326	0.149281
SLC6A9	NM_2024_PD_M1	0.310347	0.0494831
SLC6A9	NM_2024_PD_PFC	0.182875	0.171082
SLC6A9	NM_2024_PD_V1	-0.062949	0.300102
SLC6A9	Mathys_2024_AD_AnG	1.11898	1.45721e-11
SLC6A9	Mathys_2024_CR_AnG	0.798244	0.00141281
SLC6A9	Mathys_2024_AD_EC	0.670203	3.25575e-07
SLC6A9	Mathys_2024_CR_EC	0.347412	0.0216337
SLC6A9	Mathys_2024_AD_HIP	0.807656	2.78966e-09
SLC6A9	Mathys_2024_CR_HIP	0.735523	0.00254879
SLC6A9	Mathys_2024_AD_MTG	1.00557	4.44121e-11
SLC6A9	Mathys_2024_CR_MTG	0.776322	0.000939007
SLC6A9	Mathys_2024_AD_PFC	0.654769	2.9548e-07
SLC6A9	Mathys_2024_CR_PFC	0.465468	0.0313314
SLC6A9	Mathys_2024_AD_TH	0.504047	4.97128e-05
SLC6A9	Mathys_2024_CR_TH	0.13476	0.156182
SLC6A9	Pineda_2024_ALS_M1	-0.357733	0.0074686
SLC6A9	Pineda_2024_C9ALS_M1	-0.244913	0.00218722
SLC6A9	Pineda_2024_C9FTLD_M1	0.541544	0.000243059
SLC6A9	Pineda_2024_FTLD_M1	0.552518	9.521e-06
SLC6A9	Pineda_2024_ALS_PFC	-0.510887	0.000168124
SLC6A9	Pineda_2024_C9ALS_PFC	-0.421792	0.00273105
SLC6A9	Pineda_2024_C9FTLD_PFC	0.121505	0.175964
SLC6A9	Pineda_2024_FTLD_PFC	0.150329	0.000398678
SLC7A1	NM_2024_PD_DMV	0.288112	0.105268
SLC7A1	NM_2024_PD_GPi	0.331424	0.0965668
SLC7A1	NM_2024_PD_M1	0.771284	0.00687939
SLC7A1	NM_2024_PD_PFC	0.462011	0.140333
SLC7A1	NM_2024_PD_V1	-0.0129297	0.464289
SLC7A1	Mathys_2024_AD_AnG	0.426651	0.0261612
SLC7A1	Mathys_2024_CR_AnG	-0.511919	0.0439761
SLC7A1	Mathys_2024_AD_EC	0.464221	0.002152
SLC7A1	Mathys_2024_CR_EC	0.183528	0.237775
SLC7A1	Mathys_2024_AD_HIP	0.485304	0.00923506
SLC7A1	Mathys_2024_CR_HIP	-0.462686	0.0716269
SLC7A1	Mathys_2024_AD_MTG	0.953309	4.65066e-07
SLC7A1	Mathys_2024_CR_MTG	-0.0968594	0.321013
SLC7A1	Mathys_2024_AD_PFC	1.24103	0.000225089
SLC7A1	Mathys_2024_CR_PFC	1.0294	9.62289e-05
SLC7A1	Mathys_2024_AD_TH	1.26031	1.04631e-10
SLC7A1	Mathys_2024_CR_TH	0.0744169	0.380182
SLC7A1	Pineda_2024_ALS_M1	0.0358405	0.301525
SLC7A1	Pineda_2024_C9ALS_M1	0.529915	0.105647
SLC7A1	Pineda_2024_C9FTLD_M1	-0.200466	0.169507
SLC7A1	Pineda_2024_FTLD_M1	0.418961	0.0102848
SLC7A1	Pineda_2024_ALS_PFC	0.734917	0.0847501
SLC7A1	Pineda_2024_C9ALS_PFC	1.51773	0.00320308
SLC7A1	Pineda_2024_C9FTLD_PFC	1.40337	1.55804e-06
SLC7A1	Pineda_2024_FTLD_PFC	1.42324	6.48152e-09
SLC7A11	NM_2024_PD_DMV	0.120308	0.386879
SLC7A11	NM_2024_PD_GPi	-0.146496	0.376624
SLC7A11	NM_2024_PD_M1	-0.106227	0.446685
SLC7A11	NM_2024_PD_PFC	0.524785	0.244135
SLC7A11	NM_2024_PD_V1	0.712185	0.0930779
SLC7A11	Mathys_2024_AD_AnG	2.62999	0.003255
SLC7A11	Mathys_2024_CR_AnG	3.96307	0.00185965
SLC7A11	Mathys_2024_AD_EC	1.81973	0.0132179
SLC7A11	Mathys_2024_CR_EC	2.60331	0.0100033
SLC7A11	Mathys_2024_AD_HIP	1.99517	0.00715238
SLC7A11	Mathys_2024_CR_HIP	4.29481	0.00234982
SLC7A11	Mathys_2024_AD_MTG	3.56194	5.48675e-05
SLC7A11	Mathys_2024_CR_MTG	5.16201	0.00025044
SLC7A11	Mathys_2024_AD_PFC	3.23213	0.00033666
SLC7A11	Mathys_2024_CR_PFC	4.72645	0.00184947
SLC7A11	Mathys_2024_AD_TH	1.3119	0.048308
SLC7A11	Mathys_2024_CR_TH	1.03272	0.0964094
SLC7A11	Pineda_2024_ALS_M1	-3.42665	3.03479e-05
SLC7A11	Pineda_2024_C9ALS_M1	-1.57602	0.0167173
SLC7A11	Pineda_2024_C9FTLD_M1	-0.18149	0.374802
SLC7A11	Pineda_2024_FTLD_M1	-1.81786	0.00151946
SLC7A11	Pineda_2024_ALS_PFC	-3.98199	1.0976e-06
SLC7A11	Pineda_2024_C9ALS_PFC	-2.1503	0.0142851
SLC7A11	Pineda_2024_C9FTLD_PFC	-0.852808	0.182083
SLC7A11	Pineda_2024_FTLD_PFC	-1.18732	0.0624397
SLC7A11-AS1	NM_2024_PD_DMV	0.18956	0.380797
SLC7A11-AS1	NM_2024_PD_GPi	0.0761399	0.459217
SLC7A11-AS1	NM_2024_PD_M1	-0.048568	0.504466
SLC7A11-AS1	NM_2024_PD_PFC	-0.023266	0.53093
SLC7A11-AS1	NM_2024_PD_V1	-0.0230693	0.498755
SLC7A11-AS1	Mathys_2024_AD_AnG	0.176418	0.457538
SLC7A11-AS1	Mathys_2024_CR_AnG	0.0570957	0.509199
SLC7A11-AS1	Mathys_2024_AD_EC	0.109664	0.477023
SLC7A11-AS1	Mathys_2024_CR_EC	-0.0204797	0.508121
SLC7A11-AS1	Mathys_2024_AD_HIP	0.191911	0.452945
SLC7A11-AS1	Mathys_2024_CR_HIP	0.0357407	0.515822
SLC7A11-AS1	Mathys_2024_AD_MTG	0.0840405	0.491017
SLC7A11-AS1	Mathys_2024_CR_MTG	-0.0333755	0.508976
SLC7A11-AS1	Mathys_2024_AD_PFC	-0.0336208	0.526552
SLC7A11-AS1	Mathys_2024_CR_PFC	-0.163481	0.455311
SLC7A11-AS1	Mathys_2024_AD_TH	0.143913	0.462672
SLC7A11-AS1	Mathys_2024_CR_TH	-0.0178188	0.497829
SLC7A11-AS1	Pineda_2024_ALS_M1	0.0358092	0.52617
SLC7A11-AS1	Pineda_2024_C9ALS_M1	-0.0406959	0.511716
SLC7A11-AS1	Pineda_2024_C9FTLD_M1	0.0971544	0.464491
SLC7A11-AS1	Pineda_2024_FTLD_M1	0.205334	0.442672
SLC7A11-AS1	Pineda_2024_ALS_PFC	-0.0548386	0.504567
SLC7A11-AS1	Pineda_2024_C9ALS_PFC	-0.126569	0.492869
SLC7A11-AS1	Pineda_2024_C9FTLD_PFC	0.0803119	0.491811
SLC7A11-AS1	Pineda_2024_FTLD_PFC	0.0876891	0.488932
SLC7A14	NM_2024_PD_DMV	0.132792	0.249234
SLC7A14	NM_2024_PD_GPi	-0.0418583	0.454006
SLC7A14	NM_2024_PD_M1	-0.160886	0.167563
SLC7A14	NM_2024_PD_PFC	-0.348619	0.0201945
SLC7A14	NM_2024_PD_V1	-0.227676	0.0217081
SLC7A14	Mathys_2024_AD_AnG	0.237213	0.230496
SLC7A14	Mathys_2024_CR_AnG	0.28515	0.231326
SLC7A14	Mathys_2024_AD_EC	-0.0865464	0.219364
SLC7A14	Mathys_2024_CR_EC	0.210788	0.310107
SLC7A14	Mathys_2024_AD_HIP	0.413072	0.0500532
SLC7A14	Mathys_2024_CR_HIP	0.253119	0.258157
SLC7A14	Mathys_2024_AD_MTG	-0.204568	0.318795
SLC7A14	Mathys_2024_CR_MTG	-0.168556	0.212621
SLC7A14	Mathys_2024_AD_PFC	-0.058511	0.442134
SLC7A14	Mathys_2024_CR_PFC	-0.305136	0.174193
SLC7A14	Mathys_2024_AD_TH	-0.273661	0.215576
SLC7A14	Mathys_2024_CR_TH	-0.138489	0.37409
SLC7A14	Pineda_2024_ALS_M1	0.541088	0.0717596
SLC7A14	Pineda_2024_C9ALS_M1	0.39424	0.277705
SLC7A14	Pineda_2024_C9FTLD_M1	-1.10265	1.17574e-06
SLC7A14	Pineda_2024_FTLD_M1	-0.380239	0.00541096
SLC7A14	Pineda_2024_ALS_PFC	0.547731	0.0824566
SLC7A14	Pineda_2024_C9ALS_PFC	0.555337	0.058931
SLC7A14	Pineda_2024_C9FTLD_PFC	-0.443359	0.0949767
SLC7A14	Pineda_2024_FTLD_PFC	-0.748022	0.00286242
SLC7A14-AS1	NM_2024_PD_DMV	-0.0562385	0.260337
SLC7A14-AS1	NM_2024_PD_GPi	-0.0245463	0.168654
SLC7A14-AS1	NM_2024_PD_M1	-0.00017388	0.372467
SLC7A14-AS1	NM_2024_PD_PFC	0.0761306	0.253221
SLC7A14-AS1	NM_2024_PD_V1	0.040705	0.335805
SLC7A14-AS1	Mathys_2024_AD_AnG	-0.921644	3.26246e-05
SLC7A14-AS1	Mathys_2024_CR_AnG	-0.211114	0.1397
SLC7A14-AS1	Mathys_2024_AD_EC	-0.763509	0.000246057
SLC7A14-AS1	Mathys_2024_CR_EC	-0.150044	0.119623
SLC7A14-AS1	Mathys_2024_AD_HIP	-0.956201	6.65616e-05
SLC7A14-AS1	Mathys_2024_CR_HIP	-0.157311	0.194872
SLC7A14-AS1	Mathys_2024_AD_MTG	-0.855865	0.000484517
SLC7A14-AS1	Mathys_2024_CR_MTG	-0.0764491	0.362358
SLC7A14-AS1	Mathys_2024_AD_PFC	-0.550425	0.00311645
SLC7A14-AS1	Mathys_2024_CR_PFC	0.23255	0.14865
SLC7A14-AS1	Mathys_2024_AD_TH	-0.790789	0.000183909
SLC7A14-AS1	Mathys_2024_CR_TH	-0.0107878	0.464327
SLC7A14-AS1	Pineda_2024_ALS_M1	-0.261177	0.0414831
SLC7A14-AS1	Pineda_2024_C9ALS_M1	-0.102893	0.251679
SLC7A14-AS1	Pineda_2024_C9FTLD_M1	0.159008	0.0302058
SLC7A14-AS1	Pineda_2024_FTLD_M1	-0.785447	6.82123e-08
SLC7A14-AS1	Pineda_2024_ALS_PFC	-0.216121	0.0160288
SLC7A14-AS1	Pineda_2024_C9ALS_PFC	-0.226035	0.0247904
SLC7A14-AS1	Pineda_2024_C9FTLD_PFC	-0.753122	3.6131e-05
SLC7A14-AS1	Pineda_2024_FTLD_PFC	-0.802913	1.69756e-05
SLC7A2	NM_2024_PD_DMV	-0.0267606	0.488568
SLC7A2	NM_2024_PD_GPi	0.0025136	0.50983
SLC7A2	NM_2024_PD_M1	0.0468087	0.445901
SLC7A2	NM_2024_PD_PFC	0.0710493	0.418197
SLC7A2	NM_2024_PD_V1	0.102358	0.420081
SLC7A2	Mathys_2024_AD_AnG	0.27634	0.161895
SLC7A2	Mathys_2024_CR_AnG	-0.00345344	0.497496
SLC7A2	Mathys_2024_AD_EC	0.339687	0.141663
SLC7A2	Mathys_2024_CR_EC	0.0601587	0.397085
SLC7A2	Mathys_2024_AD_HIP	0.272632	0.170806
SLC7A2	Mathys_2024_CR_HIP	0.0042644	0.508796
SLC7A2	Mathys_2024_AD_MTG	0.319762	0.205868
SLC7A2	Mathys_2024_CR_MTG	-0.0239671	0.476232
SLC7A2	Mathys_2024_AD_PFC	0.39745	0.0984422
SLC7A2	Mathys_2024_CR_PFC	0.103078	0.40891
SLC7A2	Mathys_2024_AD_TH	0.208875	0.203071
SLC7A2	Mathys_2024_CR_TH	0.012966	0.475277
SLC7A2	Pineda_2024_ALS_M1	-0.177249	0.235076
SLC7A2	Pineda_2024_C9ALS_M1	-0.295469	0.0826661
SLC7A2	Pineda_2024_C9FTLD_M1	-0.259177	0.201383
SLC7A2	Pineda_2024_FTLD_M1	0.260791	0.191538
SLC7A2	Pineda_2024_ALS_PFC	-0.0657816	0.422776
SLC7A2	Pineda_2024_C9ALS_PFC	0.114009	0.372082
SLC7A2	Pineda_2024_C9FTLD_PFC	0.225413	0.263367
SLC7A2	Pineda_2024_FTLD_PFC	0.376719	0.068868
SLC7A5	NM_2024_PD_DMV	0.796886	0.194275
SLC7A5	NM_2024_PD_GPi	1.48834	0.075926
SLC7A5	NM_2024_PD_M1	0.690631	0.231991
SLC7A5	NM_2024_PD_PFC	0.500061	0.251312
SLC7A5	NM_2024_PD_V1	0.474154	0.372857
SLC7A5	Mathys_2024_AD_AnG	2.52645	0.016433
SLC7A5	Mathys_2024_CR_AnG	0.0453928	0.49642
SLC7A5	Mathys_2024_AD_EC	2.48779	0.0280976
SLC7A5	Mathys_2024_CR_EC	0.140575	0.45397
SLC7A5	Mathys_2024_AD_HIP	2.26201	0.0193215
SLC7A5	Mathys_2024_CR_HIP	-0.13879	0.439965
SLC7A5	Mathys_2024_AD_MTG	1.92132	0.0512713
SLC7A5	Mathys_2024_CR_MTG	-0.186089	0.417521
SLC7A5	Mathys_2024_AD_PFC	1.53464	0.106357
SLC7A5	Mathys_2024_CR_PFC	-0.75182	0.274889
SLC7A5	Mathys_2024_AD_TH	4.10238	1.63208e-05
SLC7A5	Mathys_2024_CR_TH	0.00472337	0.448046
SLC7A5	Pineda_2024_ALS_M1	0.67504	0.401258
SLC7A5	Pineda_2024_C9ALS_M1	0.642436	0.429296
SLC7A5	Pineda_2024_C9FTLD_M1	0.569846	0.347189
SLC7A5	Pineda_2024_FTLD_M1	2.84422	0.0374565
SLC7A5	Pineda_2024_ALS_PFC	1.01281	0.274633
SLC7A5	Pineda_2024_C9ALS_PFC	1.0588	0.305472
SLC7A5	Pineda_2024_C9FTLD_PFC	2.5179	0.0533237
SLC7A5	Pineda_2024_FTLD_PFC	2.6512	0.0510649
SLC7A6	NM_2024_PD_DMV	-0.0465714	0.412146
SLC7A6	NM_2024_PD_GPi	-0.131157	0.205606
SLC7A6	NM_2024_PD_M1	-0.0183832	0.465595
SLC7A6	NM_2024_PD_PFC	-0.0429109	0.423926
SLC7A6	NM_2024_PD_V1	-0.00617244	0.318955
SLC7A6	Mathys_2024_AD_AnG	0.905769	1.01238e-05
SLC7A6	Mathys_2024_CR_AnG	-0.0132022	0.474922
SLC7A6	Mathys_2024_AD_EC	0.860513	2.07718e-05
SLC7A6	Mathys_2024_CR_EC	0.182533	0.111523
SLC7A6	Mathys_2024_AD_HIP	0.895716	7.35514e-07
SLC7A6	Mathys_2024_CR_HIP	-0.019476	0.456481
SLC7A6	Mathys_2024_AD_MTG	1.06975	1.25759e-05
SLC7A6	Mathys_2024_CR_MTG	0.0401618	0.444342
SLC7A6	Mathys_2024_AD_PFC	0.915466	5.85838e-05
SLC7A6	Mathys_2024_CR_PFC	-0.0743526	0.388354
SLC7A6	Mathys_2024_AD_TH	0.797938	5.95063e-06
SLC7A6	Mathys_2024_CR_TH	0.0209906	0.429672
SLC7A6	Pineda_2024_ALS_M1	0.0915657	0.297214
SLC7A6	Pineda_2024_C9ALS_M1	0.0867038	0.202513
SLC7A6	Pineda_2024_C9FTLD_M1	-0.236571	0.08307
SLC7A6	Pineda_2024_FTLD_M1	0.642925	3.55439e-05
SLC7A6	Pineda_2024_ALS_PFC	0.280337	0.0361565
SLC7A6	Pineda_2024_C9ALS_PFC	0.548687	0.00951298
SLC7A6	Pineda_2024_C9FTLD_PFC	1.00146	4.37072e-08
SLC7A6	Pineda_2024_FTLD_PFC	1.04428	3.95853e-12
SLC7A6OS	NM_2024_PD_DMV	-0.119839	0.201926
SLC7A6OS	NM_2024_PD_GPi	-0.165475	0.0905291
SLC7A6OS	NM_2024_PD_M1	-0.100026	0.207697
SLC7A6OS	NM_2024_PD_PFC	-0.0858441	0.261869
SLC7A6OS	NM_2024_PD_V1	0.0676983	0.365313
SLC7A6OS	Mathys_2024_AD_AnG	0.199229	0.0126202
SLC7A6OS	Mathys_2024_CR_AnG	0.0722153	0.353901
SLC7A6OS	Mathys_2024_AD_EC	0.0840755	0.00606123
SLC7A6OS	Mathys_2024_CR_EC	0.07748	0.338207
SLC7A6OS	Mathys_2024_AD_HIP	-0.0495059	0.286131
SLC7A6OS	Mathys_2024_CR_HIP	-0.0408627	0.341676
SLC7A6OS	Mathys_2024_AD_MTG	0.0379552	0.0111668
SLC7A6OS	Mathys_2024_CR_MTG	0.144437	0.22572
SLC7A6OS	Mathys_2024_AD_PFC	0.0120509	0.473084
SLC7A6OS	Mathys_2024_CR_PFC	0.0897625	0.333945
SLC7A6OS	Mathys_2024_AD_TH	0.176342	0.0159725
SLC7A6OS	Mathys_2024_CR_TH	0.0118721	0.481725
SLC7A6OS	Pineda_2024_ALS_M1	0.300578	0.0838992
SLC7A6OS	Pineda_2024_C9ALS_M1	0.217185	0.221508
SLC7A6OS	Pineda_2024_C9FTLD_M1	-0.0372876	0.413901
SLC7A6OS	Pineda_2024_FTLD_M1	0.421945	4.19752e-05
SLC7A6OS	Pineda_2024_ALS_PFC	0.464396	0.00831735
SLC7A6OS	Pineda_2024_C9ALS_PFC	-0.108339	0.0703669
SLC7A6OS	Pineda_2024_C9FTLD_PFC	0.107177	0.000539299
SLC7A6OS	Pineda_2024_FTLD_PFC	0.152583	1.61594e-05
SLC7A7	NM_2024_PD_DMV	-0.791325	0.0654155
SLC7A7	NM_2024_PD_GPi	-0.588299	0.0912569
SLC7A7	NM_2024_PD_M1	-0.701338	0.0876192
SLC7A7	NM_2024_PD_PFC	-0.5795	0.162119
SLC7A7	NM_2024_PD_V1	-0.027645	0.488403
SLC7A7	Mathys_2024_AD_AnG	-0.579131	0.259554
SLC7A7	Mathys_2024_CR_AnG	0.0465103	0.476077
SLC7A7	Mathys_2024_AD_EC	-0.432027	0.294801
SLC7A7	Mathys_2024_CR_EC	0.00956493	0.472865
SLC7A7	Mathys_2024_AD_HIP	-0.472306	0.295749
SLC7A7	Mathys_2024_CR_HIP	0.0727606	0.452373
SLC7A7	Mathys_2024_AD_MTG	-0.415366	0.315561
SLC7A7	Mathys_2024_CR_MTG	0.0844821	0.437122
SLC7A7	Mathys_2024_AD_PFC	-0.29596	0.348904
SLC7A7	Mathys_2024_CR_PFC	0.106997	0.425229
SLC7A7	Mathys_2024_AD_TH	-0.626298	0.225328
SLC7A7	Mathys_2024_CR_TH	-1.17354e-05	0.466364
SLC7A7	Pineda_2024_ALS_M1	0.0544666	0.474145
SLC7A7	Pineda_2024_C9ALS_M1	-0.0478527	0.503317
SLC7A7	Pineda_2024_C9FTLD_M1	-0.514198	0.212124
SLC7A7	Pineda_2024_FTLD_M1	-0.806813	0.190629
SLC7A7	Pineda_2024_ALS_PFC	0.0171295	0.489215
SLC7A7	Pineda_2024_C9ALS_PFC	-0.0968046	0.479705
SLC7A7	Pineda_2024_C9FTLD_PFC	-0.569955	0.267103
SLC7A7	Pineda_2024_FTLD_PFC	-0.62669	0.256595
SLC7A9	NM_2024_PD_DMV	1.05789	0.0158223
SLC7A9	NM_2024_PD_GPi	0.712659	0.0503919
SLC7A9	NM_2024_PD_M1	0.614374	0.0710978
SLC7A9	NM_2024_PD_PFC	0.218934	0.291484
SLC7A9	NM_2024_PD_V1	-0.053814	0.36377
SLC7A9	Mathys_2024_AD_AnG	0.706485	0.0209122
SLC7A9	Mathys_2024_CR_AnG	0.0034271	0.49441
SLC7A9	Mathys_2024_AD_EC	0.452802	0.0519892
SLC7A9	Mathys_2024_CR_EC	-0.203945	0.262095
SLC7A9	Mathys_2024_AD_HIP	0.742198	0.0541422
SLC7A9	Mathys_2024_CR_HIP	-0.0675408	0.452662
SLC7A9	Mathys_2024_AD_MTG	0.255125	0.271306
SLC7A9	Mathys_2024_CR_MTG	-0.363796	0.281681
SLC7A9	Mathys_2024_AD_PFC	-0.336463	0.299434
SLC7A9	Mathys_2024_CR_PFC	-0.791639	0.150204
SLC7A9	Mathys_2024_AD_TH	0.863526	0.00692043
SLC7A9	Mathys_2024_CR_TH	-0.105242	0.285037
SLC7A9	Pineda_2024_ALS_M1	0.0418641	0.491485
SLC7A9	Pineda_2024_C9ALS_M1	-0.17145	0.422734
SLC7A9	Pineda_2024_C9FTLD_M1	0.762813	0.108403
SLC7A9	Pineda_2024_FTLD_M1	1.1751	0.0438012
SLC7A9	Pineda_2024_ALS_PFC	-0.269218	0.371944
SLC7A9	Pineda_2024_C9ALS_PFC	-0.509807	0.322562
SLC7A9	Pineda_2024_C9FTLD_PFC	0.501857	0.163724
SLC7A9	Pineda_2024_FTLD_PFC	0.56577	0.145345
SLC8A1-AS1	NM_2024_PD_DMV	-0.759151	0.0355234
SLC8A1-AS1	NM_2024_PD_GPi	-0.876545	0.0124928
SLC8A1-AS1	NM_2024_PD_M1	0.512088	0.209339
SLC8A1-AS1	NM_2024_PD_PFC	0.630353	0.193797
SLC8A1-AS1	NM_2024_PD_V1	-0.0537887	0.425076
SLC8A1-AS1	Mathys_2024_AD_AnG	2.33433	0.00849527
SLC8A1-AS1	Mathys_2024_CR_AnG	-0.0570938	0.469186
SLC8A1-AS1	Mathys_2024_AD_EC	2.87385	0.0078497
SLC8A1-AS1	Mathys_2024_CR_EC	1.19537	0.0329146
SLC8A1-AS1	Mathys_2024_AD_HIP	2.05289	0.000697282
SLC8A1-AS1	Mathys_2024_CR_HIP	0.145851	0.454386
SLC8A1-AS1	Mathys_2024_AD_MTG	3.8943	0.00763357
SLC8A1-AS1	Mathys_2024_CR_MTG	1.01763	0.187245
SLC8A1-AS1	Mathys_2024_AD_PFC	4.07147	0.0104152
SLC8A1-AS1	Mathys_2024_CR_PFC	1.6825	0.0779318
SLC8A1-AS1	Mathys_2024_AD_TH	2.16	0.000205641
SLC8A1-AS1	Mathys_2024_CR_TH	0.371159	0.162737
SLC8A1-AS1	Pineda_2024_ALS_M1	-1.05763	0.0208958
SLC8A1-AS1	Pineda_2024_C9ALS_M1	-0.0763895	0.254661
SLC8A1-AS1	Pineda_2024_C9FTLD_M1	-0.660549	0.0617698
SLC8A1-AS1	Pineda_2024_FTLD_M1	0.0438318	0.440832
SLC8A1-AS1	Pineda_2024_ALS_PFC	0.801987	0.103327
SLC8A1-AS1	Pineda_2024_C9ALS_PFC	2.39949	0.0230569
SLC8A1-AS1	Pineda_2024_C9FTLD_PFC	3.1202	0.00074895
SLC8A1-AS1	Pineda_2024_FTLD_PFC	3.11488	0.00732976
SLC8A2	NM_2024_PD_DMV	-1.42125	0.000181761
SLC8A2	NM_2024_PD_GPi	-1.36471	0.000273893
SLC8A2	NM_2024_PD_M1	-0.831539	0.0382762
SLC8A2	NM_2024_PD_PFC	-0.847148	0.0523111
SLC8A2	NM_2024_PD_V1	-0.90247	0.0430727
SLC8A2	Mathys_2024_AD_AnG	-1.03368	0.0790747
SLC8A2	Mathys_2024_CR_AnG	-1.17375	0.0865202
SLC8A2	Mathys_2024_AD_EC	-0.344868	0.392675
SLC8A2	Mathys_2024_CR_EC	-0.408112	0.425189
SLC8A2	Mathys_2024_AD_HIP	-1.03066	0.0822936
SLC8A2	Mathys_2024_CR_HIP	-0.857493	0.167315
SLC8A2	Mathys_2024_AD_MTG	-0.181611	0.438536
SLC8A2	Mathys_2024_CR_MTG	-0.777362	0.204797
SLC8A2	Mathys_2024_AD_PFC	-0.0321544	0.486916
SLC8A2	Mathys_2024_CR_PFC	-0.438119	0.352896
SLC8A2	Mathys_2024_AD_TH	-1.02872	0.048301
SLC8A2	Mathys_2024_CR_TH	-0.507756	0.366061
SLC8A2	Pineda_2024_ALS_M1	-2.02786	0.0003501
SLC8A2	Pineda_2024_C9ALS_M1	-1.88485	0.000152571
SLC8A2	Pineda_2024_C9FTLD_M1	-0.850953	0.0803311
SLC8A2	Pineda_2024_FTLD_M1	-1.9961	0.000218877
SLC8A2	Pineda_2024_ALS_PFC	-1.01217	0.0705949
SLC8A2	Pineda_2024_C9ALS_PFC	-0.752232	0.205942
SLC8A2	Pineda_2024_C9FTLD_PFC	-0.296467	0.381461
SLC8A2	Pineda_2024_FTLD_PFC	-0.313676	0.372191
SLC8A3	NM_2024_PD_DMV	-0.554984	0.109988
SLC8A3	NM_2024_PD_GPi	-0.371288	0.154178
SLC8A3	NM_2024_PD_M1	-0.354194	0.18915
SLC8A3	NM_2024_PD_PFC	-0.382195	0.193044
SLC8A3	NM_2024_PD_V1	0.00524638	0.472819
SLC8A3	Mathys_2024_AD_AnG	-0.910975	0.0907029
SLC8A3	Mathys_2024_CR_AnG	0.0900783	0.457403
SLC8A3	Mathys_2024_AD_EC	-0.699472	0.118803
SLC8A3	Mathys_2024_CR_EC	-0.0168473	0.498001
SLC8A3	Mathys_2024_AD_HIP	-0.950238	0.0823559
SLC8A3	Mathys_2024_CR_HIP	0.199161	0.366789
SLC8A3	Mathys_2024_AD_MTG	-0.753082	0.123856
SLC8A3	Mathys_2024_CR_MTG	0.119083	0.424521
SLC8A3	Mathys_2024_AD_PFC	-0.663107	0.135216
SLC8A3	Mathys_2024_CR_PFC	0.200623	0.381046
SLC8A3	Mathys_2024_AD_TH	-1.01904	0.0677998
SLC8A3	Mathys_2024_CR_TH	0.0168164	0.44295
SLC8A3	Pineda_2024_ALS_M1	-0.549642	0.240265
SLC8A3	Pineda_2024_C9ALS_M1	-0.638584	0.226172
SLC8A3	Pineda_2024_C9FTLD_M1	0.0393872	0.49367
SLC8A3	Pineda_2024_FTLD_M1	-1.11008	0.0821085
SLC8A3	Pineda_2024_ALS_PFC	-0.670296	0.179933
SLC8A3	Pineda_2024_C9ALS_PFC	-0.841439	0.173993
SLC8A3	Pineda_2024_C9FTLD_PFC	-1.04567	0.0798837
SLC8A3	Pineda_2024_FTLD_PFC	-1.04458	0.0948728
SLC8B1	NM_2024_PD_DMV	-0.936138	5.02043e-07
SLC8B1	NM_2024_PD_GPi	-0.405706	0.0475538
SLC8B1	NM_2024_PD_M1	-0.143375	0.129868
SLC8B1	NM_2024_PD_PFC	-0.531412	0.00426591
SLC8B1	NM_2024_PD_V1	-0.0184123	0.43617
SLC8B1	Mathys_2024_AD_AnG	-1.07546	7.68449e-09
SLC8B1	Mathys_2024_CR_AnG	-0.0832639	0.214496
SLC8B1	Mathys_2024_AD_EC	-0.798381	0.000244335
SLC8B1	Mathys_2024_CR_EC	-0.0115784	0.468884
SLC8B1	Mathys_2024_AD_HIP	-0.871393	5.14119e-06
SLC8B1	Mathys_2024_CR_HIP	-0.0731537	0.338112
SLC8B1	Mathys_2024_AD_MTG	-0.893342	0.000118065
SLC8B1	Mathys_2024_CR_MTG	0.260746	0.110085
SLC8B1	Mathys_2024_AD_PFC	-0.517489	0.00406273
SLC8B1	Mathys_2024_CR_PFC	0.460612	0.0129428
SLC8B1	Mathys_2024_AD_TH	-0.934709	1.36544e-06
SLC8B1	Mathys_2024_CR_TH	0.0399631	0.4227
SLC8B1	Pineda_2024_ALS_M1	0.250294	0.136559
SLC8B1	Pineda_2024_C9ALS_M1	0.150159	0.101681
SLC8B1	Pineda_2024_C9FTLD_M1	-0.376284	0.0518967
SLC8B1	Pineda_2024_FTLD_M1	-0.975236	1.5401e-09
SLC8B1	Pineda_2024_ALS_PFC	0.110699	0.318794
SLC8B1	Pineda_2024_C9ALS_PFC	-0.113241	0.154932
SLC8B1	Pineda_2024_C9FTLD_PFC	-0.882976	0.000126555
SLC8B1	Pineda_2024_FTLD_PFC	-1.03279	1.61105e-10
SLC9A1	NM_2024_PD_DMV	-1.19376	5.54033e-05
SLC9A1	NM_2024_PD_GPi	-0.966339	0.0120606
SLC9A1	NM_2024_PD_M1	0.670119	0.0783063
SLC9A1	NM_2024_PD_PFC	-0.618181	0.0627305
SLC9A1	NM_2024_PD_V1	-0.423832	0.178516
SLC9A1	Mathys_2024_AD_AnG	-0.469267	0.201677
SLC9A1	Mathys_2024_CR_AnG	-1.13791	0.0372562
SLC9A1	Mathys_2024_AD_EC	0.0853587	0.247234
SLC9A1	Mathys_2024_CR_EC	0.00645146	0.497309
SLC9A1	Mathys_2024_AD_HIP	0.106584	0.438774
SLC9A1	Mathys_2024_CR_HIP	-0.390668	0.184789
SLC9A1	Mathys_2024_AD_MTG	1.12966	0.00521681
SLC9A1	Mathys_2024_CR_MTG	0.476966	0.244945
SLC9A1	Mathys_2024_AD_PFC	0.187501	0.289525
SLC9A1	Mathys_2024_CR_PFC	-0.00798116	0.498459
SLC9A1	Mathys_2024_AD_TH	0.208233	0.0639131
SLC9A1	Mathys_2024_CR_TH	-0.00446483	0.496083
SLC9A1	Pineda_2024_ALS_M1	0.856707	0.0214812
SLC9A1	Pineda_2024_C9ALS_M1	-0.0859137	0.0936189
SLC9A1	Pineda_2024_C9FTLD_M1	-0.0050776	0.442353
SLC9A1	Pineda_2024_FTLD_M1	-0.168048	0.152986
SLC9A1	Pineda_2024_ALS_PFC	0.408258	0.266236
SLC9A1	Pineda_2024_C9ALS_PFC	0.573446	0.159646
SLC9A1	Pineda_2024_C9FTLD_PFC	0.907944	0.00449698
SLC9A1	Pineda_2024_FTLD_PFC	1.19181	2.53759e-05
SLC9A2	NM_2024_PD_DMV	-0.36351	0.345643
SLC9A2	NM_2024_PD_GPi	-0.230039	0.37861
SLC9A2	NM_2024_PD_M1	-0.217859	0.399174
SLC9A2	NM_2024_PD_PFC	-0.190274	0.409784
SLC9A2	NM_2024_PD_V1	0.0229673	0.477287
SLC9A2	Mathys_2024_AD_AnG	-0.536359	0.295976
SLC9A2	Mathys_2024_CR_AnG	-0.0272576	0.512267
SLC9A2	Mathys_2024_AD_EC	-0.42225	0.322368
SLC9A2	Mathys_2024_CR_EC	-0.0121152	0.515076
SLC9A2	Mathys_2024_AD_HIP	-0.519068	0.299787
SLC9A2	Mathys_2024_CR_HIP	0.0104403	0.512962
SLC9A2	Mathys_2024_AD_MTG	-0.425023	0.331841
SLC9A2	Mathys_2024_CR_MTG	0.0531164	0.486472
SLC9A2	Mathys_2024_AD_PFC	-0.260266	0.381792
SLC9A2	Mathys_2024_CR_PFC	0.188606	0.430727
SLC9A2	Mathys_2024_AD_TH	-0.581794	0.237965
SLC9A2	Mathys_2024_CR_TH	0.0126105	0.488026
SLC9A2	Pineda_2024_ALS_M1	-0.076434	0.505774
SLC9A2	Pineda_2024_C9ALS_M1	-0.0543296	0.516105
SLC9A2	Pineda_2024_C9FTLD_M1	-0.19319	0.419339
SLC9A2	Pineda_2024_FTLD_M1	-0.597169	0.293981
SLC9A2	Pineda_2024_ALS_PFC	-0.0661279	0.498188
SLC9A2	Pineda_2024_C9ALS_PFC	-0.0933882	0.489876
SLC9A2	Pineda_2024_C9FTLD_PFC	-0.476684	0.326101
SLC9A2	Pineda_2024_FTLD_PFC	-0.507461	0.324037
SLC9A3-AS1	NM_2024_PD_DMV	-0.0679764	0.399304
SLC9A3-AS1	NM_2024_PD_GPi	-0.445274	0.0727506
SLC9A3-AS1	NM_2024_PD_M1	-0.27685	0.181968
SLC9A3-AS1	NM_2024_PD_PFC	-0.388633	0.107394
SLC9A3-AS1	NM_2024_PD_V1	0.080671	0.418933
SLC9A3-AS1	Mathys_2024_AD_AnG	-0.194939	0.238591
SLC9A3-AS1	Mathys_2024_CR_AnG	-0.189802	0.354233
SLC9A3-AS1	Mathys_2024_AD_EC	-0.363259	0.144683
SLC9A3-AS1	Mathys_2024_CR_EC	-0.103388	0.448803
SLC9A3-AS1	Mathys_2024_AD_HIP	-0.404346	0.120024
SLC9A3-AS1	Mathys_2024_CR_HIP	-0.143133	0.415588
SLC9A3-AS1	Mathys_2024_AD_MTG	-0.113133	0.345896
SLC9A3-AS1	Mathys_2024_CR_MTG	-0.0714926	0.465213
SLC9A3-AS1	Mathys_2024_AD_PFC	-0.255196	0.239036
SLC9A3-AS1	Mathys_2024_CR_PFC	-0.109532	0.408296
SLC9A3-AS1	Mathys_2024_AD_TH	-0.421953	0.106286
SLC9A3-AS1	Mathys_2024_CR_TH	-0.105024	0.447815
SLC9A3-AS1	Pineda_2024_ALS_M1	-0.35127	0.164444
SLC9A3-AS1	Pineda_2024_C9ALS_M1	-0.388643	0.132138
SLC9A3-AS1	Pineda_2024_C9FTLD_M1	-0.148623	0.336977
SLC9A3-AS1	Pineda_2024_FTLD_M1	-0.67993	0.02548
SLC9A3-AS1	Pineda_2024_ALS_PFC	-0.355949	0.161519
SLC9A3-AS1	Pineda_2024_C9ALS_PFC	-0.33926	0.179023
SLC9A3-AS1	Pineda_2024_C9FTLD_PFC	-0.488866	0.089454
SLC9A3-AS1	Pineda_2024_FTLD_PFC	-0.505755	0.0869113
SLC9A5	NM_2024_PD_DMV	-0.418299	0.205551
SLC9A5	NM_2024_PD_GPi	0.0421024	0.54206
SLC9A5	NM_2024_PD_M1	0.0207968	0.553563
SLC9A5	NM_2024_PD_PFC	0.00376371	0.564785
SLC9A5	NM_2024_PD_V1	0.0769538	0.497823
SLC9A5	Mathys_2024_AD_AnG	0.0690766	0.514529
SLC9A5	Mathys_2024_CR_AnG	-0.00824586	0.559621
SLC9A5	Mathys_2024_AD_EC	0.0830379	0.511144
SLC9A5	Mathys_2024_CR_EC	0.0362867	0.518541
SLC9A5	Mathys_2024_AD_HIP	0.0715899	0.512382
SLC9A5	Mathys_2024_CR_HIP	-0.01237	0.564383
SLC9A5	Mathys_2024_AD_MTG	0.114619	0.498142
SLC9A5	Mathys_2024_CR_MTG	0.0284539	0.538455
SLC9A5	Mathys_2024_AD_PFC	0.14237	0.477555
SLC9A5	Mathys_2024_CR_PFC	0.059191	0.523889
SLC9A5	Mathys_2024_AD_TH	0.207504	0.37694
SLC9A5	Mathys_2024_CR_TH	0.0125946	0.545289
SLC9A5	Pineda_2024_ALS_M1	0.061917	0.530085
SLC9A5	Pineda_2024_C9ALS_M1	0.0925291	0.518968
SLC9A5	Pineda_2024_C9FTLD_M1	-0.0973853	0.460801
SLC9A5	Pineda_2024_FTLD_M1	0.0270035	0.542198
SLC9A5	Pineda_2024_ALS_PFC	0.124324	0.485229
SLC9A5	Pineda_2024_C9ALS_PFC	0.180623	0.477836
SLC9A5	Pineda_2024_C9FTLD_PFC	0.111701	0.507179
SLC9A5	Pineda_2024_FTLD_PFC	0.110758	0.509787
SLC9A6	NM_2024_PD_DMV	-0.000671379	0.492245
SLC9A6	NM_2024_PD_GPi	-0.194644	0.0782297
SLC9A6	NM_2024_PD_M1	0.395145	0.0216991
SLC9A6	NM_2024_PD_PFC	0.426072	0.0329207
SLC9A6	NM_2024_PD_V1	-0.164058	0.0886431
SLC9A6	Mathys_2024_AD_AnG	0.027846	0.330379
SLC9A6	Mathys_2024_CR_AnG	-0.498077	0.0256397
SLC9A6	Mathys_2024_AD_EC	0.500322	0.00506233
SLC9A6	Mathys_2024_CR_EC	0.204607	0.113193
SLC9A6	Mathys_2024_AD_HIP	-0.149858	0.207818
SLC9A6	Mathys_2024_CR_HIP	-0.257226	0.107843
SLC9A6	Mathys_2024_AD_MTG	0.609059	2.47984e-05
SLC9A6	Mathys_2024_CR_MTG	-0.0585535	0.397678
SLC9A6	Mathys_2024_AD_PFC	0.969628	8.98174e-05
SLC9A6	Mathys_2024_CR_PFC	0.507031	0.0434259
SLC9A6	Mathys_2024_AD_TH	-0.0224579	0.247875
SLC9A6	Mathys_2024_CR_TH	0.0767167	0.298016
SLC9A6	Pineda_2024_ALS_M1	-1.0275	2.34546e-06
SLC9A6	Pineda_2024_C9ALS_M1	-0.6142	1.0444e-08
SLC9A6	Pineda_2024_C9FTLD_M1	0.00890987	0.459218
SLC9A6	Pineda_2024_FTLD_M1	-0.50365	1.11149e-05
SLC9A6	Pineda_2024_ALS_PFC	-0.212762	0.108407
SLC9A6	Pineda_2024_C9ALS_PFC	0.450085	0.0312226
SLC9A6	Pineda_2024_C9FTLD_PFC	0.859867	5.06287e-07
SLC9A6	Pineda_2024_FTLD_PFC	0.890285	7.72842e-08
SLC9A8	NM_2024_PD_DMV	-0.707666	1.73644e-09
SLC9A8	NM_2024_PD_GPi	-0.423626	0.000280712
SLC9A8	NM_2024_PD_M1	-0.292869	0.0113876
SLC9A8	NM_2024_PD_PFC	-0.248618	0.0219338
SLC9A8	NM_2024_PD_V1	0.191588	0.0205539
SLC9A8	Mathys_2024_AD_AnG	-0.486056	2.45241e-06
SLC9A8	Mathys_2024_CR_AnG	0.362025	0.0240173
SLC9A8	Mathys_2024_AD_EC	-0.528702	0.000121992
SLC9A8	Mathys_2024_CR_EC	0.149056	0.0857076
SLC9A8	Mathys_2024_AD_HIP	-0.481829	0.000419476
SLC9A8	Mathys_2024_CR_HIP	0.339526	0.00750935
SLC9A8	Mathys_2024_AD_MTG	-0.416703	0.00354861
SLC9A8	Mathys_2024_CR_MTG	0.510622	0.00638149
SLC9A8	Mathys_2024_AD_PFC	-0.0677502	0.293702
SLC9A8	Mathys_2024_CR_PFC	0.762219	3.45655e-06
SLC9A8	Mathys_2024_AD_TH	-0.453993	0.000475925
SLC9A8	Mathys_2024_CR_TH	0.102507	0.130206
SLC9A8	Pineda_2024_ALS_M1	0.547791	0.00786226
SLC9A8	Pineda_2024_C9ALS_M1	0.746187	1.36171e-06
SLC9A8	Pineda_2024_C9FTLD_M1	-0.681843	5.00382e-05
SLC9A8	Pineda_2024_FTLD_M1	-0.548734	1.94125e-07
SLC9A8	Pineda_2024_ALS_PFC	0.462716	0.00518552
SLC9A8	Pineda_2024_C9ALS_PFC	0.527881	0.00165808
SLC9A8	Pineda_2024_C9FTLD_PFC	-0.650062	2.50239e-05
SLC9A8	Pineda_2024_FTLD_PFC	-0.684392	3.34769e-05
SLC9A9	NM_2024_PD_DMV	-0.0166443	0.423997
SLC9A9	NM_2024_PD_GPi	0.0630114	0.280835
SLC9A9	NM_2024_PD_M1	0.249144	0.00671193
SLC9A9	NM_2024_PD_PFC	0.248258	0.0107201
SLC9A9	NM_2024_PD_V1	0.132276	0.0694077
SLC9A9	Mathys_2024_AD_AnG	-0.285359	0.0660414
SLC9A9	Mathys_2024_CR_AnG	0.244952	0.115872
SLC9A9	Mathys_2024_AD_EC	-0.482504	0.000615914
SLC9A9	Mathys_2024_CR_EC	0.055622	0.277171
SLC9A9	Mathys_2024_AD_HIP	-0.380105	0.0211398
SLC9A9	Mathys_2024_CR_HIP	0.151832	0.1859
SLC9A9	Mathys_2024_AD_MTG	-0.437279	0.00946072
SLC9A9	Mathys_2024_CR_MTG	0.361542	0.0304621
SLC9A9	Mathys_2024_AD_PFC	-0.117828	0.208909
SLC9A9	Mathys_2024_CR_PFC	0.628319	0.00169908
SLC9A9	Mathys_2024_AD_TH	-0.187377	0.0986505
SLC9A9	Mathys_2024_CR_TH	0.0806882	0.178221
SLC9A9	Pineda_2024_ALS_M1	0.563348	0.00290038
SLC9A9	Pineda_2024_C9ALS_M1	0.835164	2.63343e-05
SLC9A9	Pineda_2024_C9FTLD_M1	-0.367353	2.80634e-07
SLC9A9	Pineda_2024_FTLD_M1	-0.0525609	0.36291
SLC9A9	Pineda_2024_ALS_PFC	0.46556	0.000784449
SLC9A9	Pineda_2024_C9ALS_PFC	0.577681	0.000222174
SLC9A9	Pineda_2024_C9FTLD_PFC	-0.465595	0.0011553
SLC9A9	Pineda_2024_FTLD_PFC	-0.474323	0.000959702
SLC9A9-AS1	NM_2024_PD_DMV	-0.0418826	0.436556
SLC9A9-AS1	NM_2024_PD_GPi	-0.177586	0.29144
SLC9A9-AS1	NM_2024_PD_M1	-0.681651	0.0530186
SLC9A9-AS1	NM_2024_PD_PFC	-0.554428	0.140631
SLC9A9-AS1	NM_2024_PD_V1	-0.0142097	0.500046
SLC9A9-AS1	Mathys_2024_AD_AnG	0.151074	0.476559
SLC9A9-AS1	Mathys_2024_CR_AnG	0.290903	0.360794
SLC9A9-AS1	Mathys_2024_AD_EC	-0.00196975	0.498
SLC9A9-AS1	Mathys_2024_CR_EC	-0.0509622	0.466699
SLC9A9-AS1	Mathys_2024_AD_HIP	0.283261	0.426877
SLC9A9-AS1	Mathys_2024_CR_HIP	0.217439	0.373896
SLC9A9-AS1	Mathys_2024_AD_MTG	-0.0773325	0.464665
SLC9A9-AS1	Mathys_2024_CR_MTG	0.00469317	0.505507
SLC9A9-AS1	Mathys_2024_AD_PFC	-0.367382	0.330808
SLC9A9-AS1	Mathys_2024_CR_PFC	-0.419437	0.339796
SLC9A9-AS1	Mathys_2024_AD_TH	0.0076405	0.499395
SLC9A9-AS1	Mathys_2024_CR_TH	-0.0475751	0.436681
SLC9A9-AS1	Pineda_2024_ALS_M1	0.270456	0.41568
SLC9A9-AS1	Pineda_2024_C9ALS_M1	-0.0547724	0.501355
SLC9A9-AS1	Pineda_2024_C9FTLD_M1	-0.0959821	0.435874
SLC9A9-AS1	Pineda_2024_FTLD_M1	0.103897	0.496764
SLC9A9-AS1	Pineda_2024_ALS_PFC	-0.107051	0.468082
SLC9A9-AS1	Pineda_2024_C9ALS_PFC	-0.4455	0.358968
SLC9A9-AS1	Pineda_2024_C9FTLD_PFC	-0.217337	0.401288
SLC9A9-AS1	Pineda_2024_FTLD_PFC	-0.239446	0.394348
SLC9B1	NM_2024_PD_DMV	-1.27421	2.18138e-07
SLC9B1	NM_2024_PD_GPi	-0.557824	0.00398182
SLC9B1	NM_2024_PD_M1	-0.650265	0.001307
SLC9B1	NM_2024_PD_PFC	-0.557019	0.00438266
SLC9B1	NM_2024_PD_V1	0.188872	0.135523
SLC9B1	Mathys_2024_AD_AnG	-2.01265	1.11022e-16
SLC9B1	Mathys_2024_CR_AnG	-0.196177	0.0711723
SLC9B1	Mathys_2024_AD_EC	-1.70023	7.68419e-12
SLC9B1	Mathys_2024_CR_EC	-0.055426	0.377819
SLC9B1	Mathys_2024_AD_HIP	-1.98558	3.33067e-16
SLC9B1	Mathys_2024_CR_HIP	0.11609	0.304484
SLC9B1	Mathys_2024_AD_MTG	-1.76134	3.11441e-11
SLC9B1	Mathys_2024_CR_MTG	0.324504	0.0852689
SLC9B1	Mathys_2024_AD_PFC	-0.950664	1.64295e-06
SLC9B1	Mathys_2024_CR_PFC	0.900281	0.000410818
SLC9B1	Mathys_2024_AD_TH	-1.99241	1.11022e-16
SLC9B1	Mathys_2024_CR_TH	0.0863373	0.296149
SLC9B1	Pineda_2024_ALS_M1	0.281456	0.113602
SLC9B1	Pineda_2024_C9ALS_M1	0.483292	0.0146604
SLC9B1	Pineda_2024_C9FTLD_M1	-0.774281	0.00180336
SLC9B1	Pineda_2024_FTLD_M1	-2.17249	1.11022e-16
SLC9B1	Pineda_2024_ALS_PFC	0.247529	0.106324
SLC9B1	Pineda_2024_C9ALS_PFC	0.155626	0.257501
SLC9B1	Pineda_2024_C9FTLD_PFC	-2.05344	1.11022e-16
SLC9B1	Pineda_2024_FTLD_PFC	-2.03976	1.11022e-16
SLC9B2	NM_2024_PD_DMV	-0.278078	0.169654
SLC9B2	NM_2024_PD_GPi	-0.0179486	0.463923
SLC9B2	NM_2024_PD_M1	0.735398	0.00659375
SLC9B2	NM_2024_PD_PFC	0.880533	0.00292088
SLC9B2	NM_2024_PD_V1	-0.142853	0.17352
SLC9B2	Mathys_2024_AD_AnG	-0.34647	0.147728
SLC9B2	Mathys_2024_CR_AnG	-1.74227	8.79092e-05
SLC9B2	Mathys_2024_AD_EC	0.556616	0.0131408
SLC9B2	Mathys_2024_CR_EC	-0.0801689	0.376498
SLC9B2	Mathys_2024_AD_HIP	-0.428444	0.0813716
SLC9B2	Mathys_2024_CR_HIP	-1.41093	0.00034185
SLC9B2	Mathys_2024_AD_MTG	0.701337	0.01122
SLC9B2	Mathys_2024_CR_MTG	-0.987698	0.00844096
SLC9B2	Mathys_2024_AD_PFC	1.41562	0.000175135
SLC9B2	Mathys_2024_CR_PFC	0.199544	0.33584
SLC9B2	Mathys_2024_AD_TH	0.173424	0.213869
SLC9B2	Mathys_2024_CR_TH	-0.0399449	0.4175
SLC9B2	Pineda_2024_ALS_M1	-1.03668	5.09641e-05
SLC9B2	Pineda_2024_C9ALS_M1	-0.429294	0.0134742
SLC9B2	Pineda_2024_C9FTLD_M1	-0.197608	0.218703
SLC9B2	Pineda_2024_FTLD_M1	-0.223556	0.111443
SLC9B2	Pineda_2024_ALS_PFC	0.602917	0.0295431
SLC9B2	Pineda_2024_C9ALS_PFC	1.56409	0.000219214
SLC9B2	Pineda_2024_C9FTLD_PFC	1.71288	1.73592e-06
SLC9B2	Pineda_2024_FTLD_PFC	1.85923	1.73878e-08
SLC9C1	NM_2024_PD_DMV	-0.475423	0.338858
SLC9C1	NM_2024_PD_GPi	-0.312756	0.35531
SLC9C1	NM_2024_PD_M1	-0.299951	0.363215
SLC9C1	NM_2024_PD_PFC	-0.377627	0.284671
SLC9C1	NM_2024_PD_V1	-0.0855565	0.406373
SLC9C1	Mathys_2024_AD_AnG	-0.52153	0.345933
SLC9C1	Mathys_2024_CR_AnG	-0.509469	0.160126
SLC9C1	Mathys_2024_AD_EC	-0.220189	0.434679
SLC9C1	Mathys_2024_CR_EC	-0.0822654	0.424675
SLC9C1	Mathys_2024_AD_HIP	-0.437997	0.368541
SLC9C1	Mathys_2024_CR_HIP	-0.245523	0.319202
SLC9C1	Mathys_2024_AD_MTG	-0.239289	0.426736
SLC9C1	Mathys_2024_CR_MTG	-0.23467	0.341309
SLC9C1	Mathys_2024_AD_PFC	-0.121143	0.451661
SLC9C1	Mathys_2024_CR_PFC	-0.114678	0.450417
SLC9C1	Mathys_2024_AD_TH	-0.462438	0.354167
SLC9C1	Mathys_2024_CR_TH	-0.0446714	0.458793
SLC9C1	Pineda_2024_ALS_M1	-0.34367	0.38905
SLC9C1	Pineda_2024_C9ALS_M1	-0.388606	0.388336
SLC9C1	Pineda_2024_C9FTLD_M1	-0.200696	0.436577
SLC9C1	Pineda_2024_FTLD_M1	-0.629969	0.332133
SLC9C1	Pineda_2024_ALS_PFC	-0.125671	0.459082
SLC9C1	Pineda_2024_C9ALS_PFC	-0.124834	0.465091
SLC9C1	Pineda_2024_C9FTLD_PFC	-0.150149	0.465349
SLC9C1	Pineda_2024_FTLD_PFC	-0.169972	0.46155
SLC9C2	NM_2024_PD_DMV	-2.92816	0.00237566
SLC9C2	NM_2024_PD_GPi	-1.86298	0.0374256
SLC9C2	NM_2024_PD_M1	-1.76889	0.0665208
SLC9C2	NM_2024_PD_PFC	-1.44713	0.111579
SLC9C2	NM_2024_PD_V1	0.216947	0.301163
SLC9C2	Mathys_2024_AD_AnG	-2.49693	0.0833754
SLC9C2	Mathys_2024_CR_AnG	-0.0192207	0.50231
SLC9C2	Mathys_2024_AD_EC	-1.80315	0.131841
SLC9C2	Mathys_2024_CR_EC	0.203622	0.360336
SLC9C2	Mathys_2024_AD_HIP	-2.27594	0.105911
SLC9C2	Mathys_2024_CR_HIP	0.124365	0.457447
SLC9C2	Mathys_2024_AD_MTG	-1.61921	0.179242
SLC9C2	Mathys_2024_CR_MTG	0.552483	0.324739
SLC9C2	Mathys_2024_AD_PFC	-0.62632	0.340491
SLC9C2	Mathys_2024_CR_PFC	1.3037	0.200347
SLC9C2	Mathys_2024_AD_TH	-2.44728	0.0689957
SLC9C2	Mathys_2024_CR_TH	0.162307	0.317909
SLC9C2	Pineda_2024_ALS_M1	0.242253	0.447049
SLC9C2	Pineda_2024_C9ALS_M1	0.384736	0.42454
SLC9C2	Pineda_2024_C9FTLD_M1	-2.00687	0.0644195
SLC9C2	Pineda_2024_FTLD_M1	-3.23539	0.0459626
SLC9C2	Pineda_2024_ALS_PFC	0.551773	0.37223
SLC9C2	Pineda_2024_C9ALS_PFC	0.605131	0.392672
SLC9C2	Pineda_2024_C9FTLD_PFC	-2.04117	0.137435
SLC9C2	Pineda_2024_FTLD_PFC	-2.24662	0.12575
SLCO1A2	NM_2024_PD_DMV	0.209451	0.197382
SLCO1A2	NM_2024_PD_GPi	0.126468	0.244838
SLCO1A2	NM_2024_PD_M1	0.151657	0.239198
SLCO1A2	NM_2024_PD_PFC	0.203517	0.0255709
SLCO1A2	NM_2024_PD_V1	0.0163789	0.454209
SLCO1A2	Mathys_2024_AD_AnG	0.506188	1.54687e-06
SLCO1A2	Mathys_2024_CR_AnG	0.302064	0.0340778
SLCO1A2	Mathys_2024_AD_EC	0.16919	6.80134e-07
SLCO1A2	Mathys_2024_CR_EC	-0.106326	0.359104
SLCO1A2	Mathys_2024_AD_HIP	0.252463	6.98731e-06
SLCO1A2	Mathys_2024_CR_HIP	0.119593	0.297227
SLCO1A2	Mathys_2024_AD_MTG	0.186232	2.96e-06
SLCO1A2	Mathys_2024_CR_MTG	0.20484	0.13235
SLCO1A2	Mathys_2024_AD_PFC	0.28073	0.000135357
SLCO1A2	Mathys_2024_CR_PFC	0.103644	0.0882544
SLCO1A2	Mathys_2024_AD_TH	0.0108198	0.460898
SLCO1A2	Mathys_2024_CR_TH	-0.0708535	0.394645
SLCO1A2	Pineda_2024_ALS_M1	0.0301748	0.444626
SLCO1A2	Pineda_2024_C9ALS_M1	0.0145306	0.486867
SLCO1A2	Pineda_2024_C9FTLD_M1	0.378295	8.97828e-06
SLCO1A2	Pineda_2024_FTLD_M1	0.296609	0.00602374
SLCO1A2	Pineda_2024_ALS_PFC	-0.176642	0.00128926
SLCO1A2	Pineda_2024_C9ALS_PFC	-0.0361136	0.408818
SLCO1A2	Pineda_2024_C9FTLD_PFC	-0.0512837	0.391782
SLCO1A2	Pineda_2024_FTLD_PFC	0.0587231	0.387173
SLCO1B1	NM_2024_PD_DMV	1.191	0.00309034
SLCO1B1	NM_2024_PD_GPi	0.185105	0.322147
SLCO1B1	NM_2024_PD_M1	-0.783824	0.026609
SLCO1B1	NM_2024_PD_PFC	0.146208	0.388267
SLCO1B1	NM_2024_PD_V1	-0.0805611	0.371279
SLCO1B1	Mathys_2024_AD_AnG	6.33754e-05	0.498996
SLCO1B1	Mathys_2024_CR_AnG	0.537133	0.129758
SLCO1B1	Mathys_2024_AD_EC	-0.0356588	0.300639
SLCO1B1	Mathys_2024_CR_EC	0.00572078	0.466522
SLCO1B1	Mathys_2024_AD_HIP	1.48012	1.97332e-06
SLCO1B1	Mathys_2024_CR_HIP	0.0981994	0.449589
SLCO1B1	Mathys_2024_AD_MTG	0.114699	0.140322
SLCO1B1	Mathys_2024_CR_MTG	-0.527275	0.0710806
SLCO1B1	Mathys_2024_AD_PFC	0.281196	0.223629
SLCO1B1	Mathys_2024_CR_PFC	-0.745636	0.0114394
SLCO1B1	Mathys_2024_AD_TH	0.66403	0.0191739
SLCO1B1	Mathys_2024_CR_TH	0.00315129	0.476371
SLCO1B1	Pineda_2024_ALS_M1	1.62751	0.000448424
SLCO1B1	Pineda_2024_C9ALS_M1	1.36349	0.00045564
SLCO1B1	Pineda_2024_C9FTLD_M1	-0.662643	0.0789076
SLCO1B1	Pineda_2024_FTLD_M1	0.989903	0.000948308
SLCO1B1	Pineda_2024_ALS_PFC	0.808078	0.0449797
SLCO1B1	Pineda_2024_C9ALS_PFC	0.781627	0.0288599
SLCO1B1	Pineda_2024_C9FTLD_PFC	-0.0989346	0.446025
SLCO1B1	Pineda_2024_FTLD_PFC	0.0371251	0.129478
SLCO3A1	NM_2024_PD_DMV	-0.15052	0.021343
SLCO3A1	NM_2024_PD_GPi	-0.0503282	0.0379846
SLCO3A1	NM_2024_PD_M1	0.0192431	0.411137
SLCO3A1	NM_2024_PD_PFC	0.0644612	0.196087
SLCO3A1	NM_2024_PD_V1	0.0615068	0.0388341
SLCO3A1	Mathys_2024_AD_AnG	-0.517248	2.02385e-07
SLCO3A1	Mathys_2024_CR_AnG	0.000237248	0.245323
SLCO3A1	Mathys_2024_AD_EC	-0.555053	8.53155e-09
SLCO3A1	Mathys_2024_CR_EC	-0.0316641	0.337783
SLCO3A1	Mathys_2024_AD_HIP	-0.571929	1.60022e-09
SLCO3A1	Mathys_2024_CR_HIP	-0.00284534	0.480347
SLCO3A1	Mathys_2024_AD_MTG	-0.551476	4.7032e-05
SLCO3A1	Mathys_2024_CR_MTG	0.122456	0.100128
SLCO3A1	Mathys_2024_AD_PFC	-0.272897	0.00733312
SLCO3A1	Mathys_2024_CR_PFC	0.359233	0.00392284
SLCO3A1	Mathys_2024_AD_TH	-0.409539	0.000265193
SLCO3A1	Mathys_2024_CR_TH	0.0425105	0.260944
SLCO3A1	Pineda_2024_ALS_M1	0.210454	0.0549421
SLCO3A1	Pineda_2024_C9ALS_M1	0.377312	0.00073366
SLCO3A1	Pineda_2024_C9FTLD_M1	-0.160469	0.000252475
SLCO3A1	Pineda_2024_FTLD_M1	-0.350523	0.00335438
SLCO3A1	Pineda_2024_ALS_PFC	0.228303	0.00418589
SLCO3A1	Pineda_2024_C9ALS_PFC	0.182639	0.0138027
SLCO3A1	Pineda_2024_C9FTLD_PFC	-0.48847	8.95155e-06
SLCO3A1	Pineda_2024_FTLD_PFC	-0.50603	5.90133e-05
SLCO4A1-AS1	NM_2024_PD_DMV	0.0914509	0.486866
SLCO4A1-AS1	NM_2024_PD_GPi	0.0649895	0.493611
SLCO4A1-AS1	NM_2024_PD_M1	0.0889131	0.481854
SLCO4A1-AS1	NM_2024_PD_PFC	0.0614087	0.496613
SLCO4A1-AS1	NM_2024_PD_V1	-0.0721122	0.453873
SLCO4A1-AS1	Mathys_2024_AD_AnG	0.0743832	0.506342
SLCO4A1-AS1	Mathys_2024_CR_AnG	-0.0605973	0.500116
SLCO4A1-AS1	Mathys_2024_AD_EC	0.0872821	0.497945
SLCO4A1-AS1	Mathys_2024_CR_EC	-0.0161616	0.512953
SLCO4A1-AS1	Mathys_2024_AD_HIP	0.0660482	0.507806
SLCO4A1-AS1	Mathys_2024_CR_HIP	-0.0468344	0.501874
SLCO4A1-AS1	Mathys_2024_AD_MTG	0.0813949	0.501397
SLCO4A1-AS1	Mathys_2024_CR_MTG	-0.0643925	0.495864
SLCO4A1-AS1	Mathys_2024_AD_PFC	0.0475743	0.507468
SLCO4A1-AS1	Mathys_2024_CR_PFC	-0.0728184	0.4991
SLCO4A1-AS1	Mathys_2024_AD_TH	0.0797897	0.502792
SLCO4A1-AS1	Mathys_2024_CR_TH	-0.0129358	0.510766
SLCO4A1-AS1	Pineda_2024_ALS_M1	-0.0921821	0.497258
SLCO4A1-AS1	Pineda_2024_C9ALS_M1	-0.0952377	0.496671
SLCO4A1-AS1	Pineda_2024_C9FTLD_M1	0.0955901	0.485825
SLCO4A1-AS1	Pineda_2024_FTLD_M1	0.0877686	0.501239
SLCO4A1-AS1	Pineda_2024_ALS_PFC	-0.0583218	0.50319
SLCO4A1-AS1	Pineda_2024_C9ALS_PFC	-0.044309	0.514364
SLCO4A1-AS1	Pineda_2024_C9FTLD_PFC	0.114909	0.493338
SLCO4A1-AS1	Pineda_2024_FTLD_PFC	0.125255	0.491298
SLCO6A1	NM_2024_PD_DMV	-1.7079	0.0170748
SLCO6A1	NM_2024_PD_GPi	-1.001	0.0572375
SLCO6A1	NM_2024_PD_M1	-0.944639	0.126781
SLCO6A1	NM_2024_PD_PFC	-0.777762	0.178249
SLCO6A1	NM_2024_PD_V1	0.136363	0.335977
SLCO6A1	Mathys_2024_AD_AnG	-2.19819	0.0393679
SLCO6A1	Mathys_2024_CR_AnG	-0.121408	0.471291
SLCO6A1	Mathys_2024_AD_EC	-1.7008	0.0640435
SLCO6A1	Mathys_2024_CR_EC	0.00606777	0.480047
SLCO6A1	Mathys_2024_AD_HIP	-2.11117	0.0455346
SLCO6A1	Mathys_2024_CR_HIP	0.0226327	0.479662
SLCO6A1	Mathys_2024_AD_MTG	-1.67618	0.0836477
SLCO6A1	Mathys_2024_CR_MTG	0.274818	0.373146
SLCO6A1	Mathys_2024_AD_PFC	-0.905306	0.199651
SLCO6A1	Mathys_2024_CR_PFC	0.914659	0.214872
SLCO6A1	Mathys_2024_AD_TH	-2.17038	0.0208363
SLCO6A1	Mathys_2024_CR_TH	0.0885713	0.365653
SLCO6A1	Pineda_2024_ALS_M1	-0.133221	0.487393
SLCO6A1	Pineda_2024_C9ALS_M1	0.0192519	0.477178
SLCO6A1	Pineda_2024_C9FTLD_M1	-0.998392	0.145694
SLCO6A1	Pineda_2024_FTLD_M1	-2.46822	0.0312796
SLCO6A1	Pineda_2024_ALS_PFC	-0.00262826	0.491046
SLCO6A1	Pineda_2024_C9ALS_PFC	-0.0357499	0.49534
SLCO6A1	Pineda_2024_C9FTLD_PFC	-1.86467	0.0733811
SLCO6A1	Pineda_2024_FTLD_PFC	-1.99934	0.0692536
SLF1	NM_2024_PD_DMV	-1.43946	9.41022e-08
SLF1	NM_2024_PD_GPi	-0.858964	0.00013685
SLF1	NM_2024_PD_M1	-0.600706	0.00830984
SLF1	NM_2024_PD_PFC	-0.38275	0.0593597
SLF1	NM_2024_PD_V1	-0.0851358	0.313041
SLF1	Mathys_2024_AD_AnG	-0.498654	0.035676
SLF1	Mathys_2024_CR_AnG	-0.901096	0.00193347
SLF1	Mathys_2024_AD_EC	0.528656	8.46909e-05
SLF1	Mathys_2024_CR_EC	0.200248	0.178865
SLF1	Mathys_2024_AD_HIP	-0.470325	0.0225583
SLF1	Mathys_2024_CR_HIP	-0.643221	0.0199214
SLF1	Mathys_2024_AD_MTG	0.673032	0.00397136
SLF1	Mathys_2024_CR_MTG	-0.277416	0.191183
SLF1	Mathys_2024_AD_PFC	1.10426	0.000282475
SLF1	Mathys_2024_CR_PFC	0.33232	0.179927
SLF1	Mathys_2024_AD_TH	-0.343707	0.0344428
SLF1	Mathys_2024_CR_TH	0.0597778	0.364593
SLF1	Pineda_2024_ALS_M1	-0.433676	0.00721426
SLF1	Pineda_2024_C9ALS_M1	-0.302882	0.00308165
SLF1	Pineda_2024_C9FTLD_M1	-1.05832	0.000514741
SLF1	Pineda_2024_FTLD_M1	-1.34876	2.77456e-12
SLF1	Pineda_2024_ALS_PFC	0.603688	0.0126986
SLF1	Pineda_2024_C9ALS_PFC	1.17304	0.000355956
SLF1	Pineda_2024_C9FTLD_PFC	0.865758	0.000122058
SLF1	Pineda_2024_FTLD_PFC	0.725817	0.000570473
SLF2	NM_2024_PD_DMV	-0.344134	0.000100096
SLF2	NM_2024_PD_GPi	-0.0649612	0.03625
SLF2	NM_2024_PD_M1	-0.0702276	0.256643
SLF2	NM_2024_PD_PFC	-0.082604	0.166843
SLF2	NM_2024_PD_V1	0.168523	0.0309094
SLF2	Mathys_2024_AD_AnG	-0.567781	1.45799e-05
SLF2	Mathys_2024_CR_AnG	0.323835	0.00447486
SLF2	Mathys_2024_AD_EC	-0.638678	5.80375e-06
SLF2	Mathys_2024_CR_EC	0.134404	0.0886689
SLF2	Mathys_2024_AD_HIP	-0.699629	3.0115e-08
SLF2	Mathys_2024_CR_HIP	0.233851	0.0400694
SLF2	Mathys_2024_AD_MTG	-0.626088	3.27441e-05
SLF2	Mathys_2024_CR_MTG	0.46159	0.000139404
SLF2	Mathys_2024_AD_PFC	-0.291247	0.00296127
SLF2	Mathys_2024_CR_PFC	0.731234	1.20834e-05
SLF2	Mathys_2024_AD_TH	-0.670166	1.44329e-15
SLF2	Mathys_2024_CR_TH	0.104306	0.123023
SLF2	Pineda_2024_ALS_M1	0.414484	0.000309073
SLF2	Pineda_2024_C9ALS_M1	0.66169	4.41841e-09
SLF2	Pineda_2024_C9FTLD_M1	-0.296595	0.000220518
SLF2	Pineda_2024_FTLD_M1	-0.628251	0
SLF2	Pineda_2024_ALS_PFC	0.301338	0.00345691
SLF2	Pineda_2024_C9ALS_PFC	0.378149	0.000259259
SLF2	Pineda_2024_C9FTLD_PFC	-0.790534	0
SLF2	Pineda_2024_FTLD_PFC	-0.79151	0
SLFN12L	NM_2024_PD_DMV	-0.120058	0.452194
SLFN12L	NM_2024_PD_GPi	-0.111338	0.432848
SLFN12L	NM_2024_PD_M1	-0.0896646	0.460523
SLFN12L	NM_2024_PD_PFC	-0.123885	0.42761
SLFN12L	NM_2024_PD_V1	0.0355612	0.487667
SLFN12L	Mathys_2024_AD_AnG	-0.0964942	0.490895
SLFN12L	Mathys_2024_CR_AnG	0.0379745	0.511862
SLFN12L	Mathys_2024_AD_EC	-0.083587	0.491858
SLFN12L	Mathys_2024_CR_EC	0.0119243	0.518431
SLFN12L	Mathys_2024_AD_HIP	-0.0847479	0.494762
SLFN12L	Mathys_2024_CR_HIP	0.038078	0.506834
SLFN12L	Mathys_2024_AD_MTG	-0.0770833	0.496642
SLFN12L	Mathys_2024_CR_MTG	0.0439306	0.504695
SLFN12L	Mathys_2024_AD_PFC	-0.0553268	0.499736
SLFN12L	Mathys_2024_CR_PFC	0.0463969	0.507802
SLFN12L	Mathys_2024_AD_TH	-0.11169	0.480268
SLFN12L	Mathys_2024_CR_TH	0.00695236	0.518919
SLFN12L	Pineda_2024_ALS_M1	0.0203587	0.522919
SLFN12L	Pineda_2024_C9ALS_M1	0.00689616	0.524917
SLFN12L	Pineda_2024_C9FTLD_M1	-0.0831217	0.47658
SLFN12L	Pineda_2024_FTLD_M1	-0.141424	0.470201
SLFN12L	Pineda_2024_ALS_PFC	-0.000468015	0.529341
SLFN12L	Pineda_2024_C9ALS_PFC	-0.0212867	0.526049
SLFN12L	Pineda_2024_C9FTLD_PFC	-0.121225	0.479578
SLFN12L	Pineda_2024_FTLD_PFC	-0.1318	0.476435
SLFN5	NM_2024_PD_DMV	-0.530553	0.0246833
SLFN5	NM_2024_PD_GPi	-0.0280909	0.397498
SLFN5	NM_2024_PD_M1	0.220093	0.238329
SLFN5	NM_2024_PD_PFC	0.6603	0.0587947
SLFN5	NM_2024_PD_V1	0.342895	0.107703
SLFN5	Mathys_2024_AD_AnG	-0.852401	0.0264939
SLFN5	Mathys_2024_CR_AnG	1.17876	0.0143403
SLFN5	Mathys_2024_AD_EC	-1.21263	0.000311129
SLFN5	Mathys_2024_CR_EC	0.778025	0.0176911
SLFN5	Mathys_2024_AD_HIP	-1.5338	0.000106375
SLFN5	Mathys_2024_CR_HIP	1.2178	0.00464487
SLFN5	Mathys_2024_AD_MTG	-0.460932	0.166755
SLFN5	Mathys_2024_CR_MTG	1.94069	0.00268671
SLFN5	Mathys_2024_AD_PFC	0.647614	0.0771785
SLFN5	Mathys_2024_CR_PFC	3.12366	5.79768e-06
SLFN5	Mathys_2024_AD_TH	-1.1384	0.000973047
SLFN5	Mathys_2024_CR_TH	0.441599	0.0620052
SLFN5	Pineda_2024_ALS_M1	-0.24715	0.16844
SLFN5	Pineda_2024_C9ALS_M1	0.67834	0.0729973
SLFN5	Pineda_2024_C9FTLD_M1	-0.0253891	0.331072
SLFN5	Pineda_2024_FTLD_M1	-1.69321	2.58214e-07
SLFN5	Pineda_2024_ALS_PFC	-0.174776	0.320252
SLFN5	Pineda_2024_C9ALS_PFC	0.565517	0.103002
SLFN5	Pineda_2024_C9FTLD_PFC	-1.53188	0.000339099
SLFN5	Pineda_2024_FTLD_PFC	-1.69586	0.00153797
SLFNL1	NM_2024_PD_DMV	1.26577	0.000123609
SLFNL1	NM_2024_PD_GPi	0.365249	0.235112
SLFNL1	NM_2024_PD_M1	0.374963	0.184321
SLFNL1	NM_2024_PD_PFC	-0.114812	0.395314
SLFNL1	NM_2024_PD_V1	0.00898303	0.497935
SLFNL1	Mathys_2024_AD_AnG	1.25537	0.0002022
SLFNL1	Mathys_2024_CR_AnG	0.736223	0.0410941
SLFNL1	Mathys_2024_AD_EC	0.174826	0.0504512
SLFNL1	Mathys_2024_CR_EC	0.00715049	0.495336
SLFNL1	Mathys_2024_AD_HIP	1.33735	4.29938e-05
SLFNL1	Mathys_2024_CR_HIP	-0.104671	0.429663
SLFNL1	Mathys_2024_AD_MTG	0.615648	0.00265388
SLFNL1	Mathys_2024_CR_MTG	0.00302575	0.497154
SLFNL1	Mathys_2024_AD_PFC	0.677793	0.0108373
SLFNL1	Mathys_2024_CR_PFC	-0.367948	0.269173
SLFNL1	Mathys_2024_AD_TH	1.10363	0.00038795
SLFNL1	Mathys_2024_CR_TH	-0.038568	0.473832
SLFNL1	Pineda_2024_ALS_M1	-0.987494	0.00120563
SLFNL1	Pineda_2024_C9ALS_M1	-1.64376	6.10125e-08
SLFNL1	Pineda_2024_C9FTLD_M1	0.0158355	0.475561
SLFNL1	Pineda_2024_FTLD_M1	0.981193	2.88305e-06
SLFNL1	Pineda_2024_ALS_PFC	0.526681	0.111187
SLFNL1	Pineda_2024_C9ALS_PFC	-0.0872135	0.355672
SLFNL1	Pineda_2024_C9FTLD_PFC	0.88649	0.000240885
SLFNL1	Pineda_2024_FTLD_PFC	0.434684	0.0267473
SLFNL1-AS1	NM_2024_PD_DMV	-0.345565	0.152814
SLFNL1-AS1	NM_2024_PD_GPi	-0.480168	0.0399309
SLFNL1-AS1	NM_2024_PD_M1	-0.426173	0.101114
SLFNL1-AS1	NM_2024_PD_PFC	-0.625894	0.023403
SLFNL1-AS1	NM_2024_PD_V1	0.0426473	0.39354
SLFNL1-AS1	Mathys_2024_AD_AnG	-0.261446	0.173897
SLFNL1-AS1	Mathys_2024_CR_AnG	-0.0350136	0.401791
SLFNL1-AS1	Mathys_2024_AD_EC	-0.281445	0.163616
SLFNL1-AS1	Mathys_2024_CR_EC	-0.0376013	0.414666
SLFNL1-AS1	Mathys_2024_AD_HIP	0.174265	0.158244
SLFNL1-AS1	Mathys_2024_CR_HIP	-0.0415268	0.401798
SLFNL1-AS1	Mathys_2024_AD_MTG	-0.169379	0.298565
SLFNL1-AS1	Mathys_2024_CR_MTG	-0.540741	0.107213
SLFNL1-AS1	Mathys_2024_AD_PFC	-0.0989894	0.3838
SLFNL1-AS1	Mathys_2024_CR_PFC	0.221882	0.372671
SLFNL1-AS1	Mathys_2024_AD_TH	0.0549953	0.385864
SLFNL1-AS1	Mathys_2024_CR_TH	-0.0206538	0.439444
SLFNL1-AS1	Pineda_2024_ALS_M1	0.626725	0.0626707
SLFNL1-AS1	Pineda_2024_C9ALS_M1	0.521321	0.0963895
SLFNL1-AS1	Pineda_2024_C9FTLD_M1	-0.547986	0.0839036
SLFNL1-AS1	Pineda_2024_FTLD_M1	-0.00397287	0.502248
SLFNL1-AS1	Pineda_2024_ALS_PFC	0.52359	0.112124
SLFNL1-AS1	Pineda_2024_C9ALS_PFC	0.40329	0.157254
SLFNL1-AS1	Pineda_2024_C9FTLD_PFC	-0.0854072	0.278872
SLFNL1-AS1	Pineda_2024_FTLD_PFC	-0.121265	0.354285
SLIRP	NM_2024_PD_DMV	0.0752731	0.192398
SLIRP	NM_2024_PD_GPi	0.0892492	0.232391
SLIRP	NM_2024_PD_M1	-0.066173	0.232941
SLIRP	NM_2024_PD_PFC	-0.126018	0.114275
SLIRP	NM_2024_PD_V1	0.0770065	0.220714
SLIRP	Mathys_2024_AD_AnG	0.0354869	0.0918611
SLIRP	Mathys_2024_CR_AnG	0.163063	0.186598
SLIRP	Mathys_2024_AD_EC	-0.114931	0.154886
SLIRP	Mathys_2024_CR_EC	-0.0692462	0.305221
SLIRP	Mathys_2024_AD_HIP	0.15546	0.000530637
SLIRP	Mathys_2024_CR_HIP	0.100855	0.240467
SLIRP	Mathys_2024_AD_MTG	-0.107862	0.200524
SLIRP	Mathys_2024_CR_MTG	0.076574	0.261666
SLIRP	Mathys_2024_AD_PFC	-0.267968	0.0116747
SLIRP	Mathys_2024_CR_PFC	0.0263478	0.0363957
SLIRP	Mathys_2024_AD_TH	0.0646782	0.0752518
SLIRP	Mathys_2024_CR_TH	-0.00181997	0.496617
SLIRP	Pineda_2024_ALS_M1	0.218624	0.11994
SLIRP	Pineda_2024_C9ALS_M1	0.127659	0.0218869
SLIRP	Pineda_2024_C9FTLD_M1	-0.0572704	0.276418
SLIRP	Pineda_2024_FTLD_M1	0.132678	0.0998727
SLIRP	Pineda_2024_ALS_PFC	0.0594322	0.298828
SLIRP	Pineda_2024_C9ALS_PFC	-0.0497602	0.0464619
SLIRP	Pineda_2024_C9FTLD_PFC	-0.182304	0.0995417
SLIRP	Pineda_2024_FTLD_PFC	-0.138597	0.20942
SLIT1	NM_2024_PD_DMV	0.372417	0.292587
SLIT1	NM_2024_PD_GPi	0.4236	0.236128
SLIT1	NM_2024_PD_M1	0.654716	0.211096
SLIT1	NM_2024_PD_PFC	0.645863	0.224687
SLIT1	NM_2024_PD_V1	-0.0644942	0.432727
SLIT1	Mathys_2024_AD_AnG	-0.0562715	0.511571
SLIT1	Mathys_2024_CR_AnG	-0.331385	0.395638
SLIT1	Mathys_2024_AD_EC	0.0365814	0.481254
SLIT1	Mathys_2024_CR_EC	-0.040685	0.472801
SLIT1	Mathys_2024_AD_HIP	-0.179558	0.488971
SLIT1	Mathys_2024_CR_HIP	-0.266122	0.39539
SLIT1	Mathys_2024_AD_MTG	0.0383376	0.483688
SLIT1	Mathys_2024_CR_MTG	-0.151741	0.441255
SLIT1	Mathys_2024_AD_PFC	0.215788	0.423105
SLIT1	Mathys_2024_CR_PFC	0.165406	0.4883
SLIT1	Mathys_2024_AD_TH	0.0723101	0.466593
SLIT1	Mathys_2024_CR_TH	0.00493331	0.51289
SLIT1	Pineda_2024_ALS_M1	-0.310291	0.430282
SLIT1	Pineda_2024_C9ALS_M1	-0.0533374	0.497902
SLIT1	Pineda_2024_C9FTLD_M1	0.335954	0.345458
SLIT1	Pineda_2024_FTLD_M1	0.148163	0.432801
SLIT1	Pineda_2024_ALS_PFC	-0.0288027	0.50199
SLIT1	Pineda_2024_C9ALS_PFC	0.218188	0.466714
SLIT1	Pineda_2024_C9FTLD_PFC	0.271844	0.4044
SLIT1	Pineda_2024_FTLD_PFC	0.310308	0.394775
SLIT2	NM_2024_PD_DMV	-0.471135	0.0598591
SLIT2	NM_2024_PD_GPi	-0.512763	0.0941396
SLIT2	NM_2024_PD_M1	-0.408705	0.121461
SLIT2	NM_2024_PD_PFC	-0.266053	0.104376
SLIT2	NM_2024_PD_V1	-0.135625	0.124978
SLIT2	Mathys_2024_AD_AnG	-0.521	0.0447494
SLIT2	Mathys_2024_CR_AnG	-0.679758	0.00432932
SLIT2	Mathys_2024_AD_EC	-0.626995	0.0123918
SLIT2	Mathys_2024_CR_EC	-0.698172	0.0255257
SLIT2	Mathys_2024_AD_HIP	-0.523646	0.0663691
SLIT2	Mathys_2024_CR_HIP	-0.451839	0.111195
SLIT2	Mathys_2024_AD_MTG	-0.623924	0.0222295
SLIT2	Mathys_2024_CR_MTG	-0.172506	0.0906845
SLIT2	Mathys_2024_AD_PFC	-0.665263	0.012593
SLIT2	Mathys_2024_CR_PFC	-0.967637	2.86951e-05
SLIT2	Mathys_2024_AD_TH	-0.470001	0.0801236
SLIT2	Mathys_2024_CR_TH	-0.538324	0.0643873
SLIT2	Pineda_2024_ALS_M1	-0.662493	0.0136979
SLIT2	Pineda_2024_C9ALS_M1	-0.482294	0.103646
SLIT2	Pineda_2024_C9FTLD_M1	-1.09569	2.85894e-05
SLIT2	Pineda_2024_FTLD_M1	-0.505999	0.01226
SLIT2	Pineda_2024_ALS_PFC	-0.490796	0.0249627
SLIT2	Pineda_2024_C9ALS_PFC	-0.288745	0.05692
SLIT2	Pineda_2024_C9FTLD_PFC	-0.541566	0.0315707
SLIT2	Pineda_2024_FTLD_PFC	-0.513718	0.0932292
SLITRK1	NM_2024_PD_DMV	0.0696801	0.439024
SLITRK1	NM_2024_PD_GPi	0.301507	0.142099
SLITRK1	NM_2024_PD_M1	0.167403	0.268626
SLITRK1	NM_2024_PD_PFC	-0.159047	0.211006
SLITRK1	NM_2024_PD_V1	0.140015	0.348151
SLITRK1	Mathys_2024_AD_AnG	-0.0461631	0.419778
SLITRK1	Mathys_2024_CR_AnG	-0.290976	0.0443489
SLITRK1	Mathys_2024_AD_EC	0.191475	0.0114489
SLITRK1	Mathys_2024_CR_EC	-0.413705	0.135184
SLITRK1	Mathys_2024_AD_HIP	-0.0830094	0.397817
SLITRK1	Mathys_2024_CR_HIP	-0.0630922	0.440321
SLITRK1	Mathys_2024_AD_MTG	0.0845333	0.0261424
SLITRK1	Mathys_2024_CR_MTG	-0.403175	0.0188109
SLITRK1	Mathys_2024_AD_PFC	-0.148205	0.309175
SLITRK1	Mathys_2024_CR_PFC	-0.92829	4.04886e-05
SLITRK1	Mathys_2024_AD_TH	-0.390523	0.109046
SLITRK1	Mathys_2024_CR_TH	-0.0290343	0.472559
SLITRK1	Pineda_2024_ALS_M1	-0.152157	0.0725561
SLITRK1	Pineda_2024_C9ALS_M1	0.0880561	0.40979
SLITRK1	Pineda_2024_C9FTLD_M1	0.313863	0.147059
SLITRK1	Pineda_2024_FTLD_M1	0.612199	0.000765184
SLITRK1	Pineda_2024_ALS_PFC	-1.19822	1.51656e-13
SLITRK1	Pineda_2024_C9ALS_PFC	-0.179033	0.11241
SLITRK1	Pineda_2024_C9FTLD_PFC	0.0357764	0.00280614
SLITRK1	Pineda_2024_FTLD_PFC	0.395538	9.88828e-07
SLITRK2	NM_2024_PD_DMV	0.421316	0.000321269
SLITRK2	NM_2024_PD_GPi	0.21266	0.0711487
SLITRK2	NM_2024_PD_M1	0.280354	0.0419945
SLITRK2	NM_2024_PD_PFC	0.331729	0.0199961
SLITRK2	NM_2024_PD_V1	-0.0124382	0.458026
SLITRK2	Mathys_2024_AD_AnG	0.609219	1.40132e-09
SLITRK2	Mathys_2024_CR_AnG	0.949864	3.12663e-13
SLITRK2	Mathys_2024_AD_EC	0.140305	0.00562382
SLITRK2	Mathys_2024_CR_EC	0.365637	0.00461115
SLITRK2	Mathys_2024_AD_HIP	0.305163	1.07906e-05
SLITRK2	Mathys_2024_CR_HIP	0.755341	2.93339e-06
SLITRK2	Mathys_2024_AD_MTG	0.13429	0.00103383
SLITRK2	Mathys_2024_CR_MTG	0.753971	7.81206e-05
SLITRK2	Mathys_2024_AD_PFC	0.197798	0.0241578
SLITRK2	Mathys_2024_CR_PFC	0.639922	0.00192184
SLITRK2	Mathys_2024_AD_TH	0.0349083	0.0997139
SLITRK2	Mathys_2024_CR_TH	0.13122	0.166124
SLITRK2	Pineda_2024_ALS_M1	0.0219928	0.123287
SLITRK2	Pineda_2024_C9ALS_M1	0.134146	0.0655863
SLITRK2	Pineda_2024_C9FTLD_M1	0.0991482	0.223337
SLITRK2	Pineda_2024_FTLD_M1	0.229199	0.0410463
SLITRK2	Pineda_2024_ALS_PFC	-0.337078	0.00481798
SLITRK2	Pineda_2024_C9ALS_PFC	-0.251676	0.0194973
SLITRK2	Pineda_2024_C9FTLD_PFC	-0.296689	0.0382598
SLITRK2	Pineda_2024_FTLD_PFC	-0.181585	0.0302002
SLITRK5	NM_2024_PD_DMV	1.11348	0.0202142
SLITRK5	NM_2024_PD_GPi	1.14454	0.0103939
SLITRK5	NM_2024_PD_M1	2.15164	0.000366088
SLITRK5	NM_2024_PD_PFC	2.41483	5.73886e-06
SLITRK5	NM_2024_PD_V1	-1.02823	0.000951644
SLITRK5	Mathys_2024_AD_AnG	-0.0797726	0.410636
SLITRK5	Mathys_2024_CR_AnG	-3.9466	0.00113512
SLITRK5	Mathys_2024_AD_EC	0.990458	0.00214237
SLITRK5	Mathys_2024_CR_EC	-0.577698	0.0966788
SLITRK5	Mathys_2024_AD_HIP	-0.197859	0.33414
SLITRK5	Mathys_2024_CR_HIP	-3.18418	0.00125594
SLITRK5	Mathys_2024_AD_MTG	1.33508	0.0116279
SLITRK5	Mathys_2024_CR_MTG	-2.94762	0.00223751
SLITRK5	Mathys_2024_AD_PFC	1.80512	0.0110918
SLITRK5	Mathys_2024_CR_PFC	-1.37536	0.0763233
SLITRK5	Mathys_2024_AD_TH	0.528481	0.0419752
SLITRK5	Mathys_2024_CR_TH	-0.336478	0.188234
SLITRK5	Pineda_2024_ALS_M1	-2.75345	0.00166565
SLITRK5	Pineda_2024_C9ALS_M1	-2.11404	0.0113266
SLITRK5	Pineda_2024_C9FTLD_M1	1.21948	0.0264434
SLITRK5	Pineda_2024_FTLD_M1	0.63184	0.158953
SLITRK5	Pineda_2024_ALS_PFC	0.040052	0.487722
SLITRK5	Pineda_2024_C9ALS_PFC	1.28102	0.11021
SLITRK5	Pineda_2024_C9FTLD_PFC	3.77856	4.82556e-09
SLITRK5	Pineda_2024_FTLD_PFC	3.94697	7.73003e-08
SLITRK6	NM_2024_PD_DMV	-0.0915076	0.48422
SLITRK6	NM_2024_PD_GPi	-0.0825296	0.478467
SLITRK6	NM_2024_PD_M1	-0.066192	0.495055
SLITRK6	NM_2024_PD_PFC	-0.0572817	0.498791
SLITRK6	NM_2024_PD_V1	0.00625259	0.517491
SLITRK6	Mathys_2024_AD_AnG	-0.0728059	0.504448
SLITRK6	Mathys_2024_CR_AnG	0.00851648	0.523114
SLITRK6	Mathys_2024_AD_EC	-0.053873	0.507364
SLITRK6	Mathys_2024_CR_EC	0.00825086	0.518141
SLITRK6	Mathys_2024_AD_HIP	-0.0649621	0.505778
SLITRK6	Mathys_2024_CR_HIP	0.0118864	0.520365
SLITRK6	Mathys_2024_AD_MTG	-0.0468075	0.510668
SLITRK6	Mathys_2024_CR_MTG	0.0227782	0.515376
SLITRK6	Mathys_2024_AD_PFC	-0.0216736	0.516711
SLITRK6	Mathys_2024_CR_PFC	0.0383191	0.511941
SLITRK6	Mathys_2024_AD_TH	-0.0769659	0.501123
SLITRK6	Mathys_2024_CR_TH	0.00457212	0.518174
SLITRK6	Pineda_2024_ALS_M1	0.00795727	0.524015
SLITRK6	Pineda_2024_C9ALS_M1	0.00697899	0.52156
SLITRK6	Pineda_2024_C9FTLD_M1	-0.0665372	0.495003
SLITRK6	Pineda_2024_FTLD_M1	-0.10429	0.493887
SLITRK6	Pineda_2024_ALS_PFC	0.0114577	0.520137
SLITRK6	Pineda_2024_C9ALS_PFC	0.00868993	0.525494
SLITRK6	Pineda_2024_C9FTLD_PFC	-0.0688201	0.504638
SLITRK6	Pineda_2024_FTLD_PFC	-0.0757912	0.502741
SLK	NM_2024_PD_DMV	-0.109927	0.0787655
SLK	NM_2024_PD_GPi	0.0118845	0.409451
SLK	NM_2024_PD_M1	-0.0464483	0.301982
SLK	NM_2024_PD_PFC	-0.0395498	0.28861
SLK	NM_2024_PD_V1	0.0247541	0.349794
SLK	Mathys_2024_AD_AnG	-0.553779	2.26005e-09
SLK	Mathys_2024_CR_AnG	-0.0932742	0.0299985
SLK	Mathys_2024_AD_EC	-0.521849	0.00162457
SLK	Mathys_2024_CR_EC	-0.1315	0.0328532
SLK	Mathys_2024_AD_HIP	-0.53926	0.000532596
SLK	Mathys_2024_CR_HIP	-0.12303	0.0621072
SLK	Mathys_2024_AD_MTG	-0.629134	1.30981e-06
SLK	Mathys_2024_CR_MTG	-0.0817532	0.164262
SLK	Mathys_2024_AD_PFC	-0.453492	1.407e-05
SLK	Mathys_2024_CR_PFC	0.0484116	0.13836
SLK	Mathys_2024_AD_TH	-0.468461	0.0014046
SLK	Mathys_2024_CR_TH	-0.0346804	0.299877
SLK	Pineda_2024_ALS_M1	0.0530827	0.212662
SLK	Pineda_2024_C9ALS_M1	0.0926555	0.0194902
SLK	Pineda_2024_C9FTLD_M1	-0.016837	0.232881
SLK	Pineda_2024_FTLD_M1	-0.38706	5.0543e-11
SLK	Pineda_2024_ALS_PFC	-0.0948551	0.0979797
SLK	Pineda_2024_C9ALS_PFC	-0.120882	0.120104
SLK	Pineda_2024_C9FTLD_PFC	-0.490909	0.000906266
SLK	Pineda_2024_FTLD_PFC	-0.501575	5.28906e-05
SLMAP	NM_2024_PD_DMV	0.0808861	0.0436776
SLMAP	NM_2024_PD_GPi	0.145605	0.0514025
SLMAP	NM_2024_PD_M1	0.298753	0.00192046
SLMAP	NM_2024_PD_PFC	0.294328	0.0170902
SLMAP	NM_2024_PD_V1	0.0375838	0.292267
SLMAP	Mathys_2024_AD_AnG	-0.00128856	0.0421026
SLMAP	Mathys_2024_CR_AnG	-0.00633508	0.0395342
SLMAP	Mathys_2024_AD_EC	-0.105058	0.108422
SLMAP	Mathys_2024_CR_EC	0.0261694	0.357204
SLMAP	Mathys_2024_AD_HIP	-0.217283	0.00352161
SLMAP	Mathys_2024_CR_HIP	-0.0124457	0.422801
SLMAP	Mathys_2024_AD_MTG	-0.0850675	0.159856
SLMAP	Mathys_2024_CR_MTG	0.129572	0.0810357
SLMAP	Mathys_2024_AD_PFC	0.0962136	0.0119456
SLMAP	Mathys_2024_CR_PFC	0.345895	0.00722339
SLMAP	Mathys_2024_AD_TH	-0.028157	0.244332
SLMAP	Mathys_2024_CR_TH	0.0754477	0.128537
SLMAP	Pineda_2024_ALS_M1	0.123454	0.0459603
SLMAP	Pineda_2024_C9ALS_M1	0.334928	0.0186119
SLMAP	Pineda_2024_C9FTLD_M1	-0.0540499	0.196257
SLMAP	Pineda_2024_FTLD_M1	0.170105	0.00355353
SLMAP	Pineda_2024_ALS_PFC	0.201619	0.0442582
SLMAP	Pineda_2024_C9ALS_PFC	0.345072	0.0168015
SLMAP	Pineda_2024_C9FTLD_PFC	0.0180561	5.83627e-06
SLMAP	Pineda_2024_FTLD_PFC	-0.024259	4.92706e-06
SLTM	NM_2024_PD_DMV	0.0116281	0.262661
SLTM	NM_2024_PD_GPi	-0.153394	0.0145938
SLTM	NM_2024_PD_M1	-0.0641505	0.386156
SLTM	NM_2024_PD_PFC	-0.212866	0.0103241
SLTM	NM_2024_PD_V1	0.0647088	0.306863
SLTM	Mathys_2024_AD_AnG	-0.2623	0.00566713
SLTM	Mathys_2024_CR_AnG	0.0381759	0.161125
SLTM	Mathys_2024_AD_EC	-0.195574	0.153342
SLTM	Mathys_2024_CR_EC	-0.0203179	0.460337
SLTM	Mathys_2024_AD_HIP	-0.312437	0.0230928
SLTM	Mathys_2024_CR_HIP	-0.13849	0.0813417
SLTM	Mathys_2024_AD_MTG	-0.2101	0.150633
SLTM	Mathys_2024_CR_MTG	0.0350177	0.433628
SLTM	Mathys_2024_AD_PFC	-0.293665	0.00142597
SLTM	Mathys_2024_CR_PFC	0.0523188	0.406448
SLTM	Mathys_2024_AD_TH	-0.188395	0.119447
SLTM	Mathys_2024_CR_TH	-0.0689963	0.336581
SLTM	Pineda_2024_ALS_M1	0.0300278	0.441973
SLTM	Pineda_2024_C9ALS_M1	0.042874	3.07789e-05
SLTM	Pineda_2024_C9FTLD_M1	0.420983	0.000346382
SLTM	Pineda_2024_FTLD_M1	0.029342	0.295804
SLTM	Pineda_2024_ALS_PFC	0.0620592	0.375042
SLTM	Pineda_2024_C9ALS_PFC	-0.0159213	0.0203027
SLTM	Pineda_2024_C9FTLD_PFC	-0.158871	0.249202
SLTM	Pineda_2024_FTLD_PFC	-0.268621	0.041969
SLU7	NM_2024_PD_DMV	0.165475	0.17055
SLU7	NM_2024_PD_GPi	0.10255	0.435317
SLU7	NM_2024_PD_M1	0.0416748	0.466015
SLU7	NM_2024_PD_PFC	-0.121178	0.277172
SLU7	NM_2024_PD_V1	-0.308028	0.0627046
SLU7	Mathys_2024_AD_AnG	0.666843	1.02929e-06
SLU7	Mathys_2024_CR_AnG	-0.380321	0.0288928
SLU7	Mathys_2024_AD_EC	0.720794	1.80557e-09
SLU7	Mathys_2024_CR_EC	0.0110012	0.473715
SLU7	Mathys_2024_AD_HIP	0.44527	4.51942e-06
SLU7	Mathys_2024_CR_HIP	0.0782657	0.420984
SLU7	Mathys_2024_AD_MTG	0.939797	4.8255e-10
SLU7	Mathys_2024_CR_MTG	-0.073602	0.180609
SLU7	Mathys_2024_AD_PFC	0.191425	0.0783897
SLU7	Mathys_2024_CR_PFC	-0.678709	0.00338801
SLU7	Mathys_2024_AD_TH	0.235328	0.00360485
SLU7	Mathys_2024_CR_TH	-0.0413552	0.425722
SLU7	Pineda_2024_ALS_M1	-0.37326	0.051672
SLU7	Pineda_2024_C9ALS_M1	-0.82349	8.5482e-08
SLU7	Pineda_2024_C9FTLD_M1	-0.0483721	0.46331
SLU7	Pineda_2024_FTLD_M1	0.467914	0.107502
SLU7	Pineda_2024_ALS_PFC	-0.364706	0.0629696
SLU7	Pineda_2024_C9ALS_PFC	-0.454118	0.0233572
SLU7	Pineda_2024_C9FTLD_PFC	1.09085	2.51816e-10
SLU7	Pineda_2024_FTLD_PFC	1.06027	4.69355e-10
SLX4	NM_2024_PD_DMV	-0.775631	3.54377e-05
SLX4	NM_2024_PD_GPi	-0.888598	5.6948e-05
SLX4	NM_2024_PD_M1	-0.73238	0.000898555
SLX4	NM_2024_PD_PFC	-0.686858	0.00518185
SLX4	NM_2024_PD_V1	-0.12421	0.303785
SLX4	Mathys_2024_AD_AnG	-0.669807	0.0142173
SLX4	Mathys_2024_CR_AnG	-0.0764871	0.390977
SLX4	Mathys_2024_AD_EC	-0.700208	0.000922405
SLX4	Mathys_2024_CR_EC	-0.115495	0.321515
SLX4	Mathys_2024_AD_HIP	-0.62063	0.00398665
SLX4	Mathys_2024_CR_HIP	-0.239537	0.155739
SLX4	Mathys_2024_AD_MTG	-0.588249	0.066294
SLX4	Mathys_2024_CR_MTG	-0.224035	0.0958215
SLX4	Mathys_2024_AD_PFC	-0.421118	0.0659322
SLX4	Mathys_2024_CR_PFC	-0.436038	0.0623413
SLX4	Mathys_2024_AD_TH	-0.910664	2.09501e-08
SLX4	Mathys_2024_CR_TH	-0.0375452	0.417405
SLX4	Pineda_2024_ALS_M1	0.360116	0.12881
SLX4	Pineda_2024_C9ALS_M1	0.176692	0.072833
SLX4	Pineda_2024_C9FTLD_M1	-0.409577	0.105134
SLX4	Pineda_2024_FTLD_M1	-0.291107	0.00186956
SLX4	Pineda_2024_ALS_PFC	0.757811	0.000580697
SLX4	Pineda_2024_C9ALS_PFC	0.226926	0.203995
SLX4	Pineda_2024_C9FTLD_PFC	-0.0801649	0.0970809
SLX4	Pineda_2024_FTLD_PFC	-0.457469	0.0676264
SLX4IP	NM_2024_PD_DMV	0.0468562	0.317819
SLX4IP	NM_2024_PD_GPi	-0.159286	0.284382
SLX4IP	NM_2024_PD_M1	-0.00659854	0.388595
SLX4IP	NM_2024_PD_PFC	0.109932	0.264855
SLX4IP	NM_2024_PD_V1	0.0702318	0.294472
SLX4IP	Mathys_2024_AD_AnG	-0.606803	0.000127086
SLX4IP	Mathys_2024_CR_AnG	0.0541112	0.409495
SLX4IP	Mathys_2024_AD_EC	-0.573192	0.00137167
SLX4IP	Mathys_2024_CR_EC	0.0475508	0.415865
SLX4IP	Mathys_2024_AD_HIP	-0.767387	2.93614e-07
SLX4IP	Mathys_2024_CR_HIP	-0.00873291	0.337169
SLX4IP	Mathys_2024_AD_MTG	-0.599581	0.0017446
SLX4IP	Mathys_2024_CR_MTG	0.120167	0.294598
SLX4IP	Mathys_2024_AD_PFC	-0.308525	0.105882
SLX4IP	Mathys_2024_CR_PFC	0.368181	0.0382352
SLX4IP	Mathys_2024_AD_TH	-0.463339	0.000622344
SLX4IP	Mathys_2024_CR_TH	0.237222	0.0968257
SLX4IP	Pineda_2024_ALS_M1	-0.0458391	0.0661707
SLX4IP	Pineda_2024_C9ALS_M1	0.156961	0.244199
SLX4IP	Pineda_2024_C9FTLD_M1	-0.457792	0.00490645
SLX4IP	Pineda_2024_FTLD_M1	-0.355256	1.45618e-07
SLX4IP	Pineda_2024_ALS_PFC	-0.0796075	0.0533102
SLX4IP	Pineda_2024_C9ALS_PFC	0.0129587	0.482858
SLX4IP	Pineda_2024_C9FTLD_PFC	-0.686947	1.60968e-05
SLX4IP	Pineda_2024_FTLD_PFC	-0.581885	0.0191605
SLX9	NM_2024_PD_DMV	0.0509133	0.773246
SLX9	NM_2024_PD_GPi	-0.000367462	0.957085
SLX9	NM_2024_PD_M1	-0.000346747	0.956012
SLX9	NM_2024_PD_PFC	0.00309347	0.950512
SLX9	NM_2024_PD_V1	-0.0012552	0.955248
SLX9	Mathys_2024_AD_AnG	0.00260043	0.953081
SLX9	Mathys_2024_CR_AnG	-0.00773021	0.946157
SLX9	Mathys_2024_AD_EC	-0.00186209	0.940403
SLX9	Mathys_2024_CR_EC	-0.00052589	0.957667
SLX9	Mathys_2024_AD_HIP	-0.00345697	0.938289
SLX9	Mathys_2024_CR_HIP	-0.00144172	0.948802
SLX9	Mathys_2024_AD_MTG	-0.000479909	0.954366
SLX9	Mathys_2024_CR_MTG	-0.00264867	0.951904
SLX9	Mathys_2024_AD_PFC	0.00161405	0.949
SLX9	Mathys_2024_CR_PFC	0.000200533	0.956184
SLX9	Mathys_2024_AD_TH	-0.000799404	0.947361
SLX9	Mathys_2024_CR_TH	-0.00021363	0.95883
SLX9	Pineda_2024_ALS_M1	0.00190308	0.95223
SLX9	Pineda_2024_C9ALS_M1	0.0108396	0.863153
SLX9	Pineda_2024_C9FTLD_M1	-0.0154236	0.899916
SLX9	Pineda_2024_FTLD_M1	0.0219976	0.855134
SLX9	Pineda_2024_ALS_PFC	-0.00891286	0.91586
SLX9	Pineda_2024_C9ALS_PFC	0.00321281	0.952487
SLX9	Pineda_2024_C9FTLD_PFC	0.00747935	0.933694
SLX9	Pineda_2024_FTLD_PFC	0.0156472	0.900347
SMAD1	NM_2024_PD_DMV	-0.161813	0.297231
SMAD1	NM_2024_PD_GPi	0.61278	0.0271022
SMAD1	NM_2024_PD_M1	0.0429184	0.45357
SMAD1	NM_2024_PD_PFC	0.166122	0.296612
SMAD1	NM_2024_PD_V1	0.237212	0.255212
SMAD1	Mathys_2024_AD_AnG	-0.515874	0.024752
SMAD1	Mathys_2024_CR_AnG	-0.252029	0.132264
SMAD1	Mathys_2024_AD_EC	-0.232144	0.258848
SMAD1	Mathys_2024_CR_EC	0.0575915	0.426205
SMAD1	Mathys_2024_AD_HIP	-0.864032	3.91527e-05
SMAD1	Mathys_2024_CR_HIP	-0.419417	0.0450729
SMAD1	Mathys_2024_AD_MTG	-0.251265	0.268717
SMAD1	Mathys_2024_CR_MTG	-0.0165897	0.348777
SMAD1	Mathys_2024_AD_PFC	-0.420894	0.0601005
SMAD1	Mathys_2024_CR_PFC	-0.28131	0.1498
SMAD1	Mathys_2024_AD_TH	-0.350248	0.0876823
SMAD1	Mathys_2024_CR_TH	-0.0633791	0.440806
SMAD1	Pineda_2024_ALS_M1	-0.0570075	0.451426
SMAD1	Pineda_2024_C9ALS_M1	-0.268172	0.00362281
SMAD1	Pineda_2024_C9FTLD_M1	-0.856218	0.00744998
SMAD1	Pineda_2024_FTLD_M1	-0.365394	0.00112063
SMAD1	Pineda_2024_ALS_PFC	-0.283644	0.151016
SMAD1	Pineda_2024_C9ALS_PFC	-0.0919244	0.224981
SMAD1	Pineda_2024_C9FTLD_PFC	-0.255084	0.275535
SMAD1	Pineda_2024_FTLD_PFC	-0.0895597	0.169548
SMAD1-AS2	NM_2024_PD_DMV	0.774818	0.071275
SMAD1-AS2	NM_2024_PD_GPi	0.439792	0.191429
SMAD1-AS2	NM_2024_PD_M1	0.0346798	0.445513
SMAD1-AS2	NM_2024_PD_PFC	0.600135	0.146259
SMAD1-AS2	NM_2024_PD_V1	0.174048	0.420573
SMAD1-AS2	Mathys_2024_AD_AnG	0.577817	0.278048
SMAD1-AS2	Mathys_2024_CR_AnG	0.122787	0.471241
SMAD1-AS2	Mathys_2024_AD_EC	0.362237	0.336257
SMAD1-AS2	Mathys_2024_CR_EC	0.010353	0.495776
SMAD1-AS2	Mathys_2024_AD_HIP	0.550818	0.287818
SMAD1-AS2	Mathys_2024_CR_HIP	0.0388356	0.505969
SMAD1-AS2	Mathys_2024_AD_MTG	0.334179	0.353291
SMAD1-AS2	Mathys_2024_CR_MTG	0.00217587	0.489518
SMAD1-AS2	Mathys_2024_AD_PFC	0.188599	0.398627
SMAD1-AS2	Mathys_2024_CR_PFC	-0.139272	0.424846
SMAD1-AS2	Mathys_2024_AD_TH	0.594356	0.259017
SMAD1-AS2	Mathys_2024_CR_TH	0.0133987	0.484258
SMAD1-AS2	Pineda_2024_ALS_M1	0.306997	0.448541
SMAD1-AS2	Pineda_2024_C9ALS_M1	0.315717	0.456805
SMAD1-AS2	Pineda_2024_C9FTLD_M1	0.243058	0.341843
SMAD1-AS2	Pineda_2024_FTLD_M1	0.792389	0.223066
SMAD1-AS2	Pineda_2024_ALS_PFC	0.201399	0.461044
SMAD1-AS2	Pineda_2024_C9ALS_PFC	0.205038	0.455481
SMAD1-AS2	Pineda_2024_C9FTLD_PFC	0.435521	0.322204
SMAD1-AS2	Pineda_2024_FTLD_PFC	0.468001	0.316663
SMAD2	NM_2024_PD_DMV	-0.0605539	0.299524
SMAD2	NM_2024_PD_GPi	0.0378626	0.357274
SMAD2	NM_2024_PD_M1	0.213692	0.0223763
SMAD2	NM_2024_PD_PFC	0.252716	0.0127449
SMAD2	NM_2024_PD_V1	0.184379	0.0827735
SMAD2	Mathys_2024_AD_AnG	-0.0326569	0.128627
SMAD2	Mathys_2024_CR_AnG	-0.0360772	0.112555
SMAD2	Mathys_2024_AD_EC	-0.0947525	0.0709761
SMAD2	Mathys_2024_CR_EC	0.00438271	0.471855
SMAD2	Mathys_2024_AD_HIP	0.0270917	9.4737e-05
SMAD2	Mathys_2024_CR_HIP	-0.0590378	0.122994
SMAD2	Mathys_2024_AD_MTG	-0.0593697	0.347429
SMAD2	Mathys_2024_CR_MTG	0.0427671	0.36847
SMAD2	Mathys_2024_AD_PFC	0.195171	0.00100273
SMAD2	Mathys_2024_CR_PFC	0.0673287	0.382296
SMAD2	Mathys_2024_AD_TH	-0.00910257	0.0626028
SMAD2	Mathys_2024_CR_TH	0.0590227	0.319473
SMAD2	Pineda_2024_ALS_M1	0.0175679	0.0117408
SMAD2	Pineda_2024_C9ALS_M1	0.0918385	0.282376
SMAD2	Pineda_2024_C9FTLD_M1	-0.119972	0.0464539
SMAD2	Pineda_2024_FTLD_M1	0.0376192	0.370104
SMAD2	Pineda_2024_ALS_PFC	-0.0701848	0.0435869
SMAD2	Pineda_2024_C9ALS_PFC	0.224871	0.0290909
SMAD2	Pineda_2024_C9FTLD_PFC	0.0565914	0.000495668
SMAD2	Pineda_2024_FTLD_PFC	0.0125601	0.451956
SMAD4	NM_2024_PD_DMV	0.018299	0.226801
SMAD4	NM_2024_PD_GPi	0.15342	0.124891
SMAD4	NM_2024_PD_M1	0.270369	0.00864308
SMAD4	NM_2024_PD_PFC	0.214438	0.0416993
SMAD4	NM_2024_PD_V1	0.0835203	0.290598
SMAD4	Mathys_2024_AD_AnG	0.0462738	0.0151503
SMAD4	Mathys_2024_CR_AnG	0.0840833	0.280714
SMAD4	Mathys_2024_AD_EC	0.0570486	2.02611e-05
SMAD4	Mathys_2024_CR_EC	-0.0181544	0.448554
SMAD4	Mathys_2024_AD_HIP	-0.0614706	0.0326993
SMAD4	Mathys_2024_CR_HIP	0.00918095	0.374298
SMAD4	Mathys_2024_AD_MTG	-0.128188	0.0241337
SMAD4	Mathys_2024_CR_MTG	0.00109057	0.1187
SMAD4	Mathys_2024_AD_PFC	-0.11101	0.177983
SMAD4	Mathys_2024_CR_PFC	0.0251439	0.0117036
SMAD4	Mathys_2024_AD_TH	0.131786	0.0136811
SMAD4	Mathys_2024_CR_TH	-0.0716308	0.306303
SMAD4	Pineda_2024_ALS_M1	0.126918	0.229878
SMAD4	Pineda_2024_C9ALS_M1	0.298294	0.018322
SMAD4	Pineda_2024_C9FTLD_M1	0.0176411	0.446116
SMAD4	Pineda_2024_FTLD_M1	0.282457	4.36298e-05
SMAD4	Pineda_2024_ALS_PFC	-0.073022	0.0254255
SMAD4	Pineda_2024_C9ALS_PFC	0.156825	0.137358
SMAD4	Pineda_2024_C9FTLD_PFC	0.215787	2.94841e-13
SMAD4	Pineda_2024_FTLD_PFC	0.056154	7.58995e-08
SMAD5	NM_2024_PD_DMV	0.0789062	0.323963
SMAD5	NM_2024_PD_GPi	0.300185	0.0261188
SMAD5	NM_2024_PD_M1	0.253052	0.0339626
SMAD5	NM_2024_PD_PFC	0.23259	0.0607202
SMAD5	NM_2024_PD_V1	0.0620367	0.372098
SMAD5	Mathys_2024_AD_AnG	0.016416	0.0978776
SMAD5	Mathys_2024_CR_AnG	0.0183234	0.412656
SMAD5	Mathys_2024_AD_EC	-0.144838	0.0877641
SMAD5	Mathys_2024_CR_EC	-0.384393	0.0122066
SMAD5	Mathys_2024_AD_HIP	-0.135123	0.198777
SMAD5	Mathys_2024_CR_HIP	-0.394299	0.00305125
SMAD5	Mathys_2024_AD_MTG	-0.225099	0.132343
SMAD5	Mathys_2024_CR_MTG	-0.158491	0.00731108
SMAD5	Mathys_2024_AD_PFC	-0.179603	0.112394
SMAD5	Mathys_2024_CR_PFC	0.00650859	0.0240635
SMAD5	Mathys_2024_AD_TH	0.0499617	0.0716362
SMAD5	Mathys_2024_CR_TH	-0.0462764	0.398744
SMAD5	Pineda_2024_ALS_M1	0.0910642	0.284608
SMAD5	Pineda_2024_C9ALS_M1	0.297232	0.0297383
SMAD5	Pineda_2024_C9FTLD_M1	0.109522	0.298263
SMAD5	Pineda_2024_FTLD_M1	0.390878	1.06453e-05
SMAD5	Pineda_2024_ALS_PFC	-0.265066	0.000437041
SMAD5	Pineda_2024_C9ALS_PFC	-0.0251143	0.0334915
SMAD5	Pineda_2024_C9FTLD_PFC	0.0117588	1.84503e-05
SMAD5	Pineda_2024_FTLD_PFC	-0.113833	0.144894
SMAD5-AS1	NM_2024_PD_DMV	-0.0409944	0.490717
SMAD5-AS1	NM_2024_PD_GPi	-0.163982	0.356886
SMAD5-AS1	NM_2024_PD_M1	-0.174944	0.351345
SMAD5-AS1	NM_2024_PD_PFC	-0.128711	0.400821
SMAD5-AS1	NM_2024_PD_V1	0.0201606	0.504518
SMAD5-AS1	Mathys_2024_AD_AnG	-0.0188846	0.513485
SMAD5-AS1	Mathys_2024_CR_AnG	0.0764718	0.489692
SMAD5-AS1	Mathys_2024_AD_EC	-0.0387304	0.503994
SMAD5-AS1	Mathys_2024_CR_EC	0.010178	0.522224
SMAD5-AS1	Mathys_2024_AD_HIP	0.000375367	0.521452
SMAD5-AS1	Mathys_2024_CR_HIP	0.0628572	0.488409
SMAD5-AS1	Mathys_2024_AD_MTG	-0.0353501	0.506546
SMAD5-AS1	Mathys_2024_CR_MTG	0.0481362	0.501259
SMAD5-AS1	Mathys_2024_AD_PFC	-0.0577407	0.491651
SMAD5-AS1	Mathys_2024_CR_PFC	-0.00378655	0.531277
SMAD5-AS1	Mathys_2024_AD_TH	-0.0524339	0.494681
SMAD5-AS1	Mathys_2024_CR_TH	-0.00035821	0.533262
SMAD5-AS1	Pineda_2024_ALS_M1	0.0589344	0.510385
SMAD5-AS1	Pineda_2024_C9ALS_M1	0.016271	0.52516
SMAD5-AS1	Pineda_2024_C9FTLD_M1	-0.0789483	0.465791
SMAD5-AS1	Pineda_2024_FTLD_M1	-0.0661054	0.482732
SMAD5-AS1	Pineda_2024_ALS_PFC	-0.00133798	0.533242
SMAD5-AS1	Pineda_2024_C9ALS_PFC	-0.0477322	0.514565
SMAD5-AS1	Pineda_2024_C9FTLD_PFC	-0.0946743	0.477677
SMAD5-AS1	Pineda_2024_FTLD_PFC	-0.104152	0.473274
SMAD7	NM_2024_PD_DMV	-0.0337248	0.42678
SMAD7	NM_2024_PD_GPi	-0.0767682	0.25033
SMAD7	NM_2024_PD_M1	-0.0109783	0.477769
SMAD7	NM_2024_PD_PFC	-0.0452635	0.381959
SMAD7	NM_2024_PD_V1	0.0136697	0.371711
SMAD7	Mathys_2024_AD_AnG	0.167948	0.0966442
SMAD7	Mathys_2024_CR_AnG	0.31985	0.0998498
SMAD7	Mathys_2024_AD_EC	0.12386	0.0530933
SMAD7	Mathys_2024_CR_EC	0.161455	0.10096
SMAD7	Mathys_2024_AD_HIP	0.00431942	0.475863
SMAD7	Mathys_2024_CR_HIP	0.353302	0.05695
SMAD7	Mathys_2024_AD_MTG	0.215855	0.0300831
SMAD7	Mathys_2024_CR_MTG	0.318197	0.104109
SMAD7	Mathys_2024_AD_PFC	0.0928935	0.253559
SMAD7	Mathys_2024_CR_PFC	0.221299	0.187442
SMAD7	Mathys_2024_AD_TH	-0.0718421	0.259196
SMAD7	Mathys_2024_CR_TH	0.0627794	0.23744
SMAD7	Pineda_2024_ALS_M1	-0.410877	0.0105221
SMAD7	Pineda_2024_C9ALS_M1	-0.363332	0.00949546
SMAD7	Pineda_2024_C9FTLD_M1	0.215243	0.0732497
SMAD7	Pineda_2024_FTLD_M1	-0.166863	0.0509219
SMAD7	Pineda_2024_ALS_PFC	-0.504414	0.00263512
SMAD7	Pineda_2024_C9ALS_PFC	-0.476774	0.012138
SMAD7	Pineda_2024_C9FTLD_PFC	-0.160087	0.188395
SMAD7	Pineda_2024_FTLD_PFC	-0.164228	0.186965
SMAD9	NM_2024_PD_DMV	-0.260858	0.0952333
SMAD9	NM_2024_PD_GPi	-0.213035	0.075748
SMAD9	NM_2024_PD_M1	0.266794	0.122788
SMAD9	NM_2024_PD_PFC	0.350618	0.0701523
SMAD9	NM_2024_PD_V1	0.101076	0.269908
SMAD9	Mathys_2024_AD_AnG	0.386927	0.0477622
SMAD9	Mathys_2024_CR_AnG	0.516424	0.0703478
SMAD9	Mathys_2024_AD_EC	0.468808	0.00707475
SMAD9	Mathys_2024_CR_EC	0.545519	0.0140082
SMAD9	Mathys_2024_AD_HIP	0.139629	0.232848
SMAD9	Mathys_2024_CR_HIP	0.459167	0.0708759
SMAD9	Mathys_2024_AD_MTG	0.727765	0.00255455
SMAD9	Mathys_2024_CR_MTG	0.929498	0.00658541
SMAD9	Mathys_2024_AD_PFC	1.02584	0.00106106
SMAD9	Mathys_2024_CR_PFC	1.29636	0.00167375
SMAD9	Mathys_2024_AD_TH	0.116182	0.245022
SMAD9	Mathys_2024_CR_TH	0.229341	0.0852535
SMAD9	Pineda_2024_ALS_M1	-0.431191	0.00900968
SMAD9	Pineda_2024_C9ALS_M1	-0.273081	0.0315905
SMAD9	Pineda_2024_C9FTLD_M1	-0.0667793	0.379888
SMAD9	Pineda_2024_FTLD_M1	-0.630483	8.20787e-05
SMAD9	Pineda_2024_ALS_PFC	-0.188301	0.226159
SMAD9	Pineda_2024_C9ALS_PFC	0.343962	0.13153
SMAD9	Pineda_2024_C9FTLD_PFC	0.0595004	0.402029
SMAD9	Pineda_2024_FTLD_PFC	0.0504577	0.416164
SMAD9-IT1	NM_2024_PD_DMV	0.0966368	0.408464
SMAD9-IT1	NM_2024_PD_GPi	0.0664391	0.461103
SMAD9-IT1	NM_2024_PD_M1	-0.00941272	0.554684
SMAD9-IT1	NM_2024_PD_PFC	0.0339455	0.512184
SMAD9-IT1	NM_2024_PD_V1	-0.0343897	0.504359
SMAD9-IT1	Mathys_2024_AD_AnG	0.137336	0.432343
SMAD9-IT1	Mathys_2024_CR_AnG	0.00904504	0.554907
SMAD9-IT1	Mathys_2024_AD_EC	0.106405	0.458345
SMAD9-IT1	Mathys_2024_CR_EC	-0.00272454	0.556072
SMAD9-IT1	Mathys_2024_AD_HIP	0.142367	0.427718
SMAD9-IT1	Mathys_2024_CR_HIP	-0.00270225	0.557491
SMAD9-IT1	Mathys_2024_AD_MTG	0.101882	0.468498
SMAD9-IT1	Mathys_2024_CR_MTG	-0.023355	0.537568
SMAD9-IT1	Mathys_2024_AD_PFC	0.0496836	0.503822
SMAD9-IT1	Mathys_2024_CR_PFC	-0.0742427	0.498655
SMAD9-IT1	Mathys_2024_AD_TH	0.165949	0.356368
SMAD9-IT1	Mathys_2024_CR_TH	-0.00682852	0.538573
SMAD9-IT1	Pineda_2024_ALS_M1	0.0344706	0.547886
SMAD9-IT1	Pineda_2024_C9ALS_M1	0.0136669	0.552596
SMAD9-IT1	Pineda_2024_C9FTLD_M1	0.0381042	0.503762
SMAD9-IT1	Pineda_2024_FTLD_M1	0.155298	0.411089
SMAD9-IT1	Pineda_2024_ALS_PFC	0.0202561	0.542328
SMAD9-IT1	Pineda_2024_C9ALS_PFC	0.012397	0.55203
SMAD9-IT1	Pineda_2024_C9FTLD_PFC	0.117156	0.459984
SMAD9-IT1	Pineda_2024_FTLD_PFC	0.12386	0.456097
SMAGP	NM_2024_PD_DMV	1.92146	0.000462509
SMAGP	NM_2024_PD_GPi	1.34111	0.00681325
SMAGP	NM_2024_PD_M1	0.804851	0.0626638
SMAGP	NM_2024_PD_PFC	0.768077	0.0762456
SMAGP	NM_2024_PD_V1	-0.0600712	0.355315
SMAGP	Mathys_2024_AD_AnG	1.68824	0.0836254
SMAGP	Mathys_2024_CR_AnG	0.260766	0.39629
SMAGP	Mathys_2024_AD_EC	0.980976	0.17563
SMAGP	Mathys_2024_CR_EC	-0.240234	0.289426
SMAGP	Mathys_2024_AD_HIP	1.64805	0.0919967
SMAGP	Mathys_2024_CR_HIP	0.030795	0.492879
SMAGP	Mathys_2024_AD_MTG	0.75386	0.25574
SMAGP	Mathys_2024_CR_MTG	-0.354871	0.322566
SMAGP	Mathys_2024_AD_PFC	-0.000347837	0.477599
SMAGP	Mathys_2024_CR_PFC	-1.10129	0.126309
SMAGP	Mathys_2024_AD_TH	1.66033	0.0659103
SMAGP	Mathys_2024_CR_TH	-0.153829	0.271521
SMAGP	Pineda_2024_ALS_M1	0.491879	0.381508
SMAGP	Pineda_2024_C9ALS_M1	0.249682	0.456502
SMAGP	Pineda_2024_C9FTLD_M1	1.12676	0.0758518
SMAGP	Pineda_2024_FTLD_M1	2.44212	0.0267224
SMAGP	Pineda_2024_ALS_PFC	-0.0895068	0.452615
SMAGP	Pineda_2024_C9ALS_PFC	-0.374907	0.393708
SMAGP	Pineda_2024_C9FTLD_PFC	1.07996	0.17957
SMAGP	Pineda_2024_FTLD_PFC	1.19569	0.16466
SMANTIS	NM_2024_PD_DMV	-1.26544	0.00711723
SMANTIS	NM_2024_PD_GPi	-1.30965	0.00134493
SMANTIS	NM_2024_PD_M1	-1.86849	8.27047e-05
SMANTIS	NM_2024_PD_PFC	-1.79686	0.000856875
SMANTIS	NM_2024_PD_V1	0.152065	0.32041
SMANTIS	Mathys_2024_AD_AnG	-0.419069	0.359777
SMANTIS	Mathys_2024_CR_AnG	0.891843	0.218071
SMANTIS	Mathys_2024_AD_EC	-0.549131	0.318969
SMANTIS	Mathys_2024_CR_EC	0.111941	0.401278
SMANTIS	Mathys_2024_AD_HIP	-0.0931464	0.451108
SMANTIS	Mathys_2024_CR_HIP	0.767565	0.2044
SMANTIS	Mathys_2024_AD_MTG	-0.557663	0.330948
SMANTIS	Mathys_2024_CR_MTG	0.493428	0.313043
SMANTIS	Mathys_2024_AD_PFC	-0.876634	0.218994
SMANTIS	Mathys_2024_CR_PFC	-0.217926	0.438816
SMANTIS	Mathys_2024_AD_TH	-0.843263	0.232953
SMANTIS	Mathys_2024_CR_TH	0.0157573	0.456853
SMANTIS	Pineda_2024_ALS_M1	0.659835	0.339001
SMANTIS	Pineda_2024_C9ALS_M1	-0.00767815	0.498605
SMANTIS	Pineda_2024_C9FTLD_M1	-0.994213	0.133854
SMANTIS	Pineda_2024_FTLD_M1	-1.04997	0.200699
SMANTIS	Pineda_2024_ALS_PFC	-0.101012	0.475139
SMANTIS	Pineda_2024_C9ALS_PFC	-0.800906	0.310401
SMANTIS	Pineda_2024_C9FTLD_PFC	-1.27006	0.183199
SMANTIS	Pineda_2024_FTLD_PFC	-1.40269	0.169209
SMAP1	NM_2024_PD_DMV	-0.346899	0.00296666
SMAP1	NM_2024_PD_GPi	-0.268358	0.00319538
SMAP1	NM_2024_PD_M1	0.177323	0.112327
SMAP1	NM_2024_PD_PFC	0.178912	0.123906
SMAP1	NM_2024_PD_V1	-0.0383344	0.197196
SMAP1	Mathys_2024_AD_AnG	-0.220378	0.0957203
SMAP1	Mathys_2024_CR_AnG	-0.106893	0.043429
SMAP1	Mathys_2024_AD_EC	-0.0408404	0.356272
SMAP1	Mathys_2024_CR_EC	0.239113	0.0401111
SMAP1	Mathys_2024_AD_HIP	-0.319902	0.0210506
SMAP1	Mathys_2024_CR_HIP	-0.16188	0.149325
SMAP1	Mathys_2024_AD_MTG	0.13183	0.194396
SMAP1	Mathys_2024_CR_MTG	-0.0684901	0.315511
SMAP1	Mathys_2024_AD_PFC	0.579495	8.67789e-07
SMAP1	Mathys_2024_CR_PFC	0.504137	0.0232356
SMAP1	Mathys_2024_AD_TH	-0.245183	0.0116766
SMAP1	Mathys_2024_CR_TH	0.0828719	0.232212
SMAP1	Pineda_2024_ALS_M1	-0.258999	2.05372e-07
SMAP1	Pineda_2024_C9ALS_M1	0.0732167	3.65064e-05
SMAP1	Pineda_2024_C9FTLD_M1	-0.451307	2.92104e-05
SMAP1	Pineda_2024_FTLD_M1	-0.378251	3.48589e-11
SMAP1	Pineda_2024_ALS_PFC	0.0179519	0.19403
SMAP1	Pineda_2024_C9ALS_PFC	0.605769	0.00188787
SMAP1	Pineda_2024_C9FTLD_PFC	0.237267	0.00707306
SMAP1	Pineda_2024_FTLD_PFC	0.307511	0.000185554
SMAP2	NM_2024_PD_DMV	0.00380567	0.542436
SMAP2	NM_2024_PD_GPi	0.150824	0.398275
SMAP2	NM_2024_PD_M1	0.392372	0.256264
SMAP2	NM_2024_PD_PFC	0.214268	0.332416
SMAP2	NM_2024_PD_V1	0.0117395	0.474749
SMAP2	Mathys_2024_AD_AnG	0.16036	0.338105
SMAP2	Mathys_2024_CR_AnG	-0.0558208	0.437292
SMAP2	Mathys_2024_AD_EC	0.0493532	0.559315
SMAP2	Mathys_2024_CR_EC	0.159172	0.449576
SMAP2	Mathys_2024_AD_HIP	-0.0558638	0.459267
SMAP2	Mathys_2024_CR_HIP	0.0430148	0.568527
SMAP2	Mathys_2024_AD_MTG	0.0194085	0.38265
SMAP2	Mathys_2024_CR_MTG	0.0432894	0.572892
SMAP2	Mathys_2024_AD_PFC	0.126639	0.391348
SMAP2	Mathys_2024_CR_PFC	0.226694	0.373428
SMAP2	Mathys_2024_AD_TH	0.171125	0.26813
SMAP2	Mathys_2024_CR_TH	0.0023595	0.622452
SMAP2	Pineda_2024_ALS_M1	-0.102523	0.319668
SMAP2	Pineda_2024_C9ALS_M1	-0.423698	0.240115
SMAP2	Pineda_2024_C9FTLD_M1	-0.719859	0.0150186
SMAP2	Pineda_2024_FTLD_M1	-0.0789365	0.380577
SMAP2	Pineda_2024_ALS_PFC	-0.130037	0.445121
SMAP2	Pineda_2024_C9ALS_PFC	-0.101244	0.470099
SMAP2	Pineda_2024_C9FTLD_PFC	0.154538	0.330976
SMAP2	Pineda_2024_FTLD_PFC	0.3829	0.248118
SMARCA1	NM_2024_PD_DMV	-0.0269542	0.409602
SMARCA1	NM_2024_PD_GPi	-0.122717	0.170325
SMARCA1	NM_2024_PD_M1	0.707305	0.00238641
SMARCA1	NM_2024_PD_PFC	0.634824	0.0106305
SMARCA1	NM_2024_PD_V1	-0.135734	0.237468
SMARCA1	Mathys_2024_AD_AnG	0.892872	8.86198e-05
SMARCA1	Mathys_2024_CR_AnG	0.123167	0.36573
SMARCA1	Mathys_2024_AD_EC	1.2106	1.88766e-08
SMARCA1	Mathys_2024_CR_EC	0.702485	0.00558311
SMARCA1	Mathys_2024_AD_HIP	0.562666	0.00511704
SMARCA1	Mathys_2024_CR_HIP	0.137638	0.326763
SMARCA1	Mathys_2024_AD_MTG	1.76591	5.04973e-10
SMARCA1	Mathys_2024_CR_MTG	0.82102	0.0100689
SMARCA1	Mathys_2024_AD_PFC	1.97868	2.26828e-07
SMARCA1	Mathys_2024_CR_PFC	1.52657	4.77641e-05
SMARCA1	Mathys_2024_AD_TH	0.834272	2.34925e-05
SMARCA1	Mathys_2024_CR_TH	0.261977	0.126629
SMARCA1	Pineda_2024_ALS_M1	-0.60298	0.000986832
SMARCA1	Pineda_2024_C9ALS_M1	-0.337993	0.00762775
SMARCA1	Pineda_2024_C9FTLD_M1	-0.318488	0.0330499
SMARCA1	Pineda_2024_FTLD_M1	-0.553169	0.00217801
SMARCA1	Pineda_2024_ALS_PFC	0.133346	0.26331
SMARCA1	Pineda_2024_C9ALS_PFC	1.21885	0.000180129
SMARCA1	Pineda_2024_C9FTLD_PFC	1.32026	8.38839e-07
SMARCA1	Pineda_2024_FTLD_PFC	1.40778	1.83588e-09
SMARCA2	NM_2024_PD_DMV	0.139873	0.28379
SMARCA2	NM_2024_PD_GPi	0.35597	0.00996097
SMARCA2	NM_2024_PD_M1	0.327496	0.0198933
SMARCA2	NM_2024_PD_PFC	0.0850666	0.362719
SMARCA2	NM_2024_PD_V1	-0.14418	0.0384032
SMARCA2	Mathys_2024_AD_AnG	0.242935	0.000176819
SMARCA2	Mathys_2024_CR_AnG	-0.20741	0.013337
SMARCA2	Mathys_2024_AD_EC	-0.0156067	0.0550999
SMARCA2	Mathys_2024_CR_EC	0.220884	0.142513
SMARCA2	Mathys_2024_AD_HIP	0.242259	3.16178e-06
SMARCA2	Mathys_2024_CR_HIP	-0.0149936	0.341256
SMARCA2	Mathys_2024_AD_MTG	-0.0809383	0.0172972
SMARCA2	Mathys_2024_CR_MTG	-0.316413	0.00588761
SMARCA2	Mathys_2024_AD_PFC	0.138765	0.0844495
SMARCA2	Mathys_2024_CR_PFC	0.197406	0.184748
SMARCA2	Mathys_2024_AD_TH	0.512659	6.6479e-09
SMARCA2	Mathys_2024_CR_TH	0.174132	0.199211
SMARCA2	Pineda_2024_ALS_M1	-0.265507	0.00729931
SMARCA2	Pineda_2024_C9ALS_M1	0.111029	0.0573938
SMARCA2	Pineda_2024_C9FTLD_M1	-0.22737	0.0210764
SMARCA2	Pineda_2024_FTLD_M1	0.0325939	0.227079
SMARCA2	Pineda_2024_ALS_PFC	0.0179022	0.26451
SMARCA2	Pineda_2024_C9ALS_PFC	0.248587	0.0736676
SMARCA2	Pineda_2024_C9FTLD_PFC	0.227859	0.000821296
SMARCA2	Pineda_2024_FTLD_PFC	0.418281	4.15632e-06
SMARCA4	NM_2024_PD_DMV	-0.414587	0.00112026
SMARCA4	NM_2024_PD_GPi	-0.49557	0.0001941
SMARCA4	NM_2024_PD_M1	-0.0661924	0.368544
SMARCA4	NM_2024_PD_PFC	-0.0982224	0.32811
SMARCA4	NM_2024_PD_V1	-0.0887459	0.386126
SMARCA4	Mathys_2024_AD_AnG	-0.397545	0.00140417
SMARCA4	Mathys_2024_CR_AnG	-0.153977	0.0713505
SMARCA4	Mathys_2024_AD_EC	-0.271298	0.134836
SMARCA4	Mathys_2024_CR_EC	-0.165395	0.26878
SMARCA4	Mathys_2024_AD_HIP	-0.6953	2.85827e-06
SMARCA4	Mathys_2024_CR_HIP	-0.241067	0.094613
SMARCA4	Mathys_2024_AD_MTG	-0.144621	0.066386
SMARCA4	Mathys_2024_CR_MTG	-0.0607964	0.424005
SMARCA4	Mathys_2024_AD_PFC	-0.313326	0.0471157
SMARCA4	Mathys_2024_CR_PFC	0.108235	0.341178
SMARCA4	Mathys_2024_AD_TH	-0.265135	0.160022
SMARCA4	Mathys_2024_CR_TH	-0.21174	0.162148
SMARCA4	Pineda_2024_ALS_M1	-0.194082	0.00953841
SMARCA4	Pineda_2024_C9ALS_M1	-0.239688	1.75462e-05
SMARCA4	Pineda_2024_C9FTLD_M1	-0.530927	0.000348932
SMARCA4	Pineda_2024_FTLD_M1	-0.121993	0.0128519
SMARCA4	Pineda_2024_ALS_PFC	0.00693552	0.486917
SMARCA4	Pineda_2024_C9ALS_PFC	-0.0906253	0.0332582
SMARCA4	Pineda_2024_C9FTLD_PFC	-0.10701	0.120478
SMARCA4	Pineda_2024_FTLD_PFC	-0.158879	0.0408013
SMARCA5	NM_2024_PD_DMV	-0.295819	0.00648939
SMARCA5	NM_2024_PD_GPi	0.0482528	0.429006
SMARCA5	NM_2024_PD_M1	-0.361926	0.00148919
SMARCA5	NM_2024_PD_PFC	-0.243319	0.0201006
SMARCA5	NM_2024_PD_V1	0.0549086	0.373318
SMARCA5	Mathys_2024_AD_AnG	-0.0495438	0.397187
SMARCA5	Mathys_2024_CR_AnG	0.130265	0.273441
SMARCA5	Mathys_2024_AD_EC	-0.142	0.0846219
SMARCA5	Mathys_2024_CR_EC	-0.0615833	0.363686
SMARCA5	Mathys_2024_AD_HIP	-0.0608049	0.382578
SMARCA5	Mathys_2024_CR_HIP	0.134361	0.252633
SMARCA5	Mathys_2024_AD_MTG	-0.181159	0.159962
SMARCA5	Mathys_2024_CR_MTG	0.0672951	0.342076
SMARCA5	Mathys_2024_AD_PFC	-0.0538947	0.389043
SMARCA5	Mathys_2024_CR_PFC	-0.113996	0.0136307
SMARCA5	Mathys_2024_AD_TH	-0.00229119	0.457762
SMARCA5	Mathys_2024_CR_TH	-0.13674	0.254629
SMARCA5	Pineda_2024_ALS_M1	0.740592	2.19639e-07
SMARCA5	Pineda_2024_C9ALS_M1	0.489319	0.00149079
SMARCA5	Pineda_2024_C9FTLD_M1	5.75734e-05	0.465993
SMARCA5	Pineda_2024_FTLD_M1	-0.139644	0.00534037
SMARCA5	Pineda_2024_ALS_PFC	0.612219	2.41692e-05
SMARCA5	Pineda_2024_C9ALS_PFC	0.402636	0.00525419
SMARCA5	Pineda_2024_C9FTLD_PFC	-0.143236	0.0593684
SMARCA5	Pineda_2024_FTLD_PFC	-0.24159	0.0793164
SMARCAD1	NM_2024_PD_DMV	0.124062	0.0613935
SMARCAD1	NM_2024_PD_GPi	0.14803	0.113737
SMARCAD1	NM_2024_PD_M1	0.158463	0.13648
SMARCAD1	NM_2024_PD_PFC	0.233813	0.033127
SMARCAD1	NM_2024_PD_V1	0.0438712	0.286954
SMARCAD1	Mathys_2024_AD_AnG	0.262278	0.00179933
SMARCAD1	Mathys_2024_CR_AnG	0.103181	0.199671
SMARCAD1	Mathys_2024_AD_EC	-0.0110257	0.00217901
SMARCAD1	Mathys_2024_CR_EC	0.00741001	0.454524
SMARCAD1	Mathys_2024_AD_HIP	-0.0510548	0.0328648
SMARCAD1	Mathys_2024_CR_HIP	-0.0238959	0.286451
SMARCAD1	Mathys_2024_AD_MTG	0.00873847	0.474746
SMARCAD1	Mathys_2024_CR_MTG	0.0689744	0.230315
SMARCAD1	Mathys_2024_AD_PFC	0.0414046	0.381119
SMARCAD1	Mathys_2024_CR_PFC	0.0989562	0.301826
SMARCAD1	Mathys_2024_AD_TH	0.0831229	0.0143492
SMARCAD1	Mathys_2024_CR_TH	-0.0235025	0.450194
SMARCAD1	Pineda_2024_ALS_M1	0.0763977	0.33437
SMARCAD1	Pineda_2024_C9ALS_M1	0.16497	0.156762
SMARCAD1	Pineda_2024_C9FTLD_M1	0.0369733	0.347217
SMARCAD1	Pineda_2024_FTLD_M1	0.182525	0.0195277
SMARCAD1	Pineda_2024_ALS_PFC	-0.049922	0.0174063
SMARCAD1	Pineda_2024_C9ALS_PFC	0.236486	0.0211797
SMARCAD1	Pineda_2024_C9FTLD_PFC	-0.0843235	0.117089
SMARCAD1	Pineda_2024_FTLD_PFC	0.0110729	2.6626e-06
SMARCAD1-DT	NM_2024_PD_DMV	-1.0627	0.0214595
SMARCAD1-DT	NM_2024_PD_GPi	-0.770951	0.0467604
SMARCAD1-DT	NM_2024_PD_M1	-0.688699	0.141706
SMARCAD1-DT	NM_2024_PD_PFC	-0.58631	0.188929
SMARCAD1-DT	NM_2024_PD_V1	0.067772	0.38515
SMARCAD1-DT	Mathys_2024_AD_AnG	-0.832075	0.201054
SMARCAD1-DT	Mathys_2024_CR_AnG	0.0574675	0.476507
SMARCAD1-DT	Mathys_2024_AD_EC	-0.616672	0.246175
SMARCAD1-DT	Mathys_2024_CR_EC	0.0770163	0.408782
SMARCAD1-DT	Mathys_2024_AD_HIP	-0.74971	0.226785
SMARCAD1-DT	Mathys_2024_CR_HIP	0.0974443	0.446292
SMARCAD1-DT	Mathys_2024_AD_MTG	-0.546149	0.286238
SMARCAD1-DT	Mathys_2024_CR_MTG	0.226271	0.374887
SMARCAD1-DT	Mathys_2024_AD_PFC	-0.245479	0.381071
SMARCAD1-DT	Mathys_2024_CR_PFC	0.42781	0.310072
SMARCAD1-DT	Mathys_2024_AD_TH	-0.854657	0.173767
SMARCAD1-DT	Mathys_2024_CR_TH	0.0477154	0.39561
SMARCAD1-DT	Pineda_2024_ALS_M1	0.0873686	0.465163
SMARCAD1-DT	Pineda_2024_C9ALS_M1	0.0979601	0.460787
SMARCAD1-DT	Pineda_2024_C9FTLD_M1	-0.719629	0.158375
SMARCAD1-DT	Pineda_2024_FTLD_M1	-1.13956	0.131463
SMARCAD1-DT	Pineda_2024_ALS_PFC	0.143843	0.442027
SMARCAD1-DT	Pineda_2024_C9ALS_PFC	0.127468	0.466717
SMARCAD1-DT	Pineda_2024_C9FTLD_PFC	-0.753133	0.234212
SMARCAD1-DT	Pineda_2024_FTLD_PFC	-0.827936	0.223064
SMARCAL1	NM_2024_PD_DMV	0.059971	0.242878
SMARCAL1	NM_2024_PD_GPi	0.108133	0.0979078
SMARCAL1	NM_2024_PD_M1	0.234807	0.0184171
SMARCAL1	NM_2024_PD_PFC	0.282013	0.00694812
SMARCAL1	NM_2024_PD_V1	0.0560562	0.198454
SMARCAL1	Mathys_2024_AD_AnG	0.0354084	0.330846
SMARCAL1	Mathys_2024_CR_AnG	0.225035	0.00687425
SMARCAL1	Mathys_2024_AD_EC	-0.0206415	0.00213117
SMARCAL1	Mathys_2024_CR_EC	0.140961	0.0263651
SMARCAL1	Mathys_2024_AD_HIP	-0.0984625	0.132692
SMARCAL1	Mathys_2024_CR_HIP	0.153843	0.0545229
SMARCAL1	Mathys_2024_AD_MTG	0.0177965	0.000117469
SMARCAL1	Mathys_2024_CR_MTG	0.336626	0.00270585
SMARCAL1	Mathys_2024_AD_PFC	0.183804	0.0437097
SMARCAL1	Mathys_2024_CR_PFC	0.475773	0.00764853
SMARCAL1	Mathys_2024_AD_TH	0.0217058	0.379162
SMARCAL1	Mathys_2024_CR_TH	0.0674993	0.158427
SMARCAL1	Pineda_2024_ALS_M1	0.0204947	0.0465987
SMARCAL1	Pineda_2024_C9ALS_M1	0.258744	0.0132481
SMARCAL1	Pineda_2024_C9FTLD_M1	0.0177378	0.42253
SMARCAL1	Pineda_2024_FTLD_M1	0.0154037	0.343591
SMARCAL1	Pineda_2024_ALS_PFC	0.118987	0.110499
SMARCAL1	Pineda_2024_C9ALS_PFC	0.256891	0.0241659
SMARCAL1	Pineda_2024_C9FTLD_PFC	-0.0665408	0.00765627
SMARCAL1	Pineda_2024_FTLD_PFC	-0.108638	0.0160636
SMARCB1	NM_2024_PD_DMV	0.193603	0.0366338
SMARCB1	NM_2024_PD_GPi	-0.100993	0.294692
SMARCB1	NM_2024_PD_M1	0.29653	0.0252815
SMARCB1	NM_2024_PD_PFC	0.111389	0.294024
SMARCB1	NM_2024_PD_V1	-0.0670565	0.208663
SMARCB1	Mathys_2024_AD_AnG	-0.0277064	0.410328
SMARCB1	Mathys_2024_CR_AnG	-0.0424592	0.406235
SMARCB1	Mathys_2024_AD_EC	-0.0662633	0.385338
SMARCB1	Mathys_2024_CR_EC	-0.0203269	0.448078
SMARCB1	Mathys_2024_AD_HIP	-0.105645	0.270091
SMARCB1	Mathys_2024_CR_HIP	-0.0421205	0.390908
SMARCB1	Mathys_2024_AD_MTG	-0.0442661	0.438616
SMARCB1	Mathys_2024_CR_MTG	-0.0482223	0.391831
SMARCB1	Mathys_2024_AD_PFC	0.04152	0.403397
SMARCB1	Mathys_2024_CR_PFC	0.0250705	0.454876
SMARCB1	Mathys_2024_AD_TH	0.0499481	0.37498
SMARCB1	Mathys_2024_CR_TH	-0.00583238	0.484424
SMARCB1	Pineda_2024_ALS_M1	-0.176089	0.00995591
SMARCB1	Pineda_2024_C9ALS_M1	-0.0547725	0.000828892
SMARCB1	Pineda_2024_C9FTLD_M1	0.0819611	0.299844
SMARCB1	Pineda_2024_FTLD_M1	0.162976	0.111357
SMARCB1	Pineda_2024_ALS_PFC	-0.00324837	0.493605
SMARCB1	Pineda_2024_C9ALS_PFC	0.0465911	0.388118
SMARCB1	Pineda_2024_C9FTLD_PFC	0.229446	0.000201987
SMARCB1	Pineda_2024_FTLD_PFC	0.216237	2.53076e-08
SMARCC1	NM_2024_PD_DMV	-0.250564	0.00246408
SMARCC1	NM_2024_PD_GPi	-0.00843161	0.219173
SMARCC1	NM_2024_PD_M1	0.0182574	0.464958
SMARCC1	NM_2024_PD_PFC	0.00588088	0.345998
SMARCC1	NM_2024_PD_V1	0.0655348	0.136362
SMARCC1	Mathys_2024_AD_AnG	-0.210809	0.0493056
SMARCC1	Mathys_2024_CR_AnG	0.0268455	0.181032
SMARCC1	Mathys_2024_AD_EC	-0.306142	0.0230544
SMARCC1	Mathys_2024_CR_EC	-0.0194291	0.400222
SMARCC1	Mathys_2024_AD_HIP	-0.28721	0.0117129
SMARCC1	Mathys_2024_CR_HIP	0.0440378	0.356474
SMARCC1	Mathys_2024_AD_MTG	-0.298968	0.0385986
SMARCC1	Mathys_2024_CR_MTG	0.159277	0.0703478
SMARCC1	Mathys_2024_AD_PFC	-0.120769	0.196671
SMARCC1	Mathys_2024_CR_PFC	0.262219	0.0331345
SMARCC1	Mathys_2024_AD_TH	-0.188556	0.0281312
SMARCC1	Mathys_2024_CR_TH	0.0360187	0.345746
SMARCC1	Pineda_2024_ALS_M1	0.334432	0.0779212
SMARCC1	Pineda_2024_C9ALS_M1	0.508801	0.00685099
SMARCC1	Pineda_2024_C9FTLD_M1	-0.213482	0.0869898
SMARCC1	Pineda_2024_FTLD_M1	-0.0220891	0.00965872
SMARCC1	Pineda_2024_ALS_PFC	0.287529	0.0790127
SMARCC1	Pineda_2024_C9ALS_PFC	0.31615	0.0634185
SMARCC1	Pineda_2024_C9FTLD_PFC	-0.265601	0.0370115
SMARCC1	Pineda_2024_FTLD_PFC	-0.295829	0.0133873
SMARCC2	NM_2024_PD_DMV	0.362406	0.00187408
SMARCC2	NM_2024_PD_GPi	0.194025	0.0501475
SMARCC2	NM_2024_PD_M1	0.47583	0.00100128
SMARCC2	NM_2024_PD_PFC	0.345217	0.0104628
SMARCC2	NM_2024_PD_V1	-0.128386	0.0629221
SMARCC2	Mathys_2024_AD_AnG	0.300854	0.00179313
SMARCC2	Mathys_2024_CR_AnG	-0.19105	0.134634
SMARCC2	Mathys_2024_AD_EC	0.360845	9.77301e-06
SMARCC2	Mathys_2024_CR_EC	0.0664308	0.264915
SMARCC2	Mathys_2024_AD_HIP	0.0404035	0.0332587
SMARCC2	Mathys_2024_CR_HIP	-0.0805309	0.284204
SMARCC2	Mathys_2024_AD_MTG	0.55556	7.07803e-08
SMARCC2	Mathys_2024_CR_MTG	-0.0761908	0.283987
SMARCC2	Mathys_2024_AD_PFC	0.378033	0.0012178
SMARCC2	Mathys_2024_CR_PFC	-0.0522685	0.247593
SMARCC2	Mathys_2024_AD_TH	0.155924	0.00158241
SMARCC2	Mathys_2024_CR_TH	0.0123806	0.451149
SMARCC2	Pineda_2024_ALS_M1	-0.898554	3.01144e-05
SMARCC2	Pineda_2024_C9ALS_M1	-0.823369	2.86092e-10
SMARCC2	Pineda_2024_C9FTLD_M1	0.604232	0.00035031
SMARCC2	Pineda_2024_FTLD_M1	0.0165356	0.46285
SMARCC2	Pineda_2024_ALS_PFC	-0.673043	5.49365e-05
SMARCC2	Pineda_2024_C9ALS_PFC	-0.490967	0.00337183
SMARCC2	Pineda_2024_C9FTLD_PFC	0.479738	0.000221224
SMARCC2	Pineda_2024_FTLD_PFC	0.612525	7.00373e-07
SMARCD1	NM_2024_PD_DMV	-0.515253	1.39788e-06
SMARCD1	NM_2024_PD_GPi	-0.414252	0.000263828
SMARCD1	NM_2024_PD_M1	-0.55267	0.000136061
SMARCD1	NM_2024_PD_PFC	-0.565906	0.000299082
SMARCD1	NM_2024_PD_V1	0.0846634	0.141502
SMARCD1	Mathys_2024_AD_AnG	-0.320966	0.000838173
SMARCD1	Mathys_2024_CR_AnG	0.428932	0.0076317
SMARCD1	Mathys_2024_AD_EC	-0.353832	0.00239654
SMARCD1	Mathys_2024_CR_EC	0.0723452	0.203668
SMARCD1	Mathys_2024_AD_HIP	-0.228796	0.0304408
SMARCD1	Mathys_2024_CR_HIP	0.417101	0.00198724
SMARCD1	Mathys_2024_AD_MTG	-0.276076	0.00252389
SMARCD1	Mathys_2024_CR_MTG	0.348513	0.0045061
SMARCD1	Mathys_2024_AD_PFC	-0.415182	0.000127102
SMARCD1	Mathys_2024_CR_PFC	0.127123	0.120638
SMARCD1	Mathys_2024_AD_TH	-0.501729	9.04252e-08
SMARCD1	Mathys_2024_CR_TH	0.0420453	0.293026
SMARCD1	Pineda_2024_ALS_M1	0.193269	0.0402324
SMARCD1	Pineda_2024_C9ALS_M1	0.062748	0.000847711
SMARCD1	Pineda_2024_C9FTLD_M1	-0.279644	0.00647661
SMARCD1	Pineda_2024_FTLD_M1	-0.462801	1.63486e-08
SMARCD1	Pineda_2024_ALS_PFC	-0.173678	0.0127482
SMARCD1	Pineda_2024_C9ALS_PFC	-0.360654	3.14449e-06
SMARCD1	Pineda_2024_C9FTLD_PFC	-0.692374	1.8091e-09
SMARCD1	Pineda_2024_FTLD_PFC	-0.718026	4.69415e-10
SMARCD2	NM_2024_PD_DMV	-0.489261	0.00452728
SMARCD2	NM_2024_PD_GPi	-0.233221	0.143808
SMARCD2	NM_2024_PD_M1	-0.174581	0.146221
SMARCD2	NM_2024_PD_PFC	-0.133761	0.25644
SMARCD2	NM_2024_PD_V1	0.0722721	0.30364
SMARCD2	Mathys_2024_AD_AnG	-0.717806	0.00630846
SMARCD2	Mathys_2024_CR_AnG	0.0667459	0.389062
SMARCD2	Mathys_2024_AD_EC	-0.827041	1.1105e-06
SMARCD2	Mathys_2024_CR_EC	-0.0977061	0.286239
SMARCD2	Mathys_2024_AD_HIP	-0.789885	0.000426315
SMARCD2	Mathys_2024_CR_HIP	-0.0923847	0.343832
SMARCD2	Mathys_2024_AD_MTG	-0.747613	0.00775042
SMARCD2	Mathys_2024_CR_MTG	0.101865	0.284429
SMARCD2	Mathys_2024_AD_PFC	-0.491624	0.00777548
SMARCD2	Mathys_2024_CR_PFC	0.313881	0.0890569
SMARCD2	Mathys_2024_AD_TH	-0.734437	0.000197169
SMARCD2	Mathys_2024_CR_TH	0.0260078	0.430946
SMARCD2	Pineda_2024_ALS_M1	0.105725	0.327864
SMARCD2	Pineda_2024_C9ALS_M1	0.0816632	0.0645303
SMARCD2	Pineda_2024_C9FTLD_M1	-0.0439034	0.367621
SMARCD2	Pineda_2024_FTLD_M1	-0.676672	3.63468e-06
SMARCD2	Pineda_2024_ALS_PFC	0.0100611	0.462155
SMARCD2	Pineda_2024_C9ALS_PFC	-0.0921932	0.0890192
SMARCD2	Pineda_2024_C9FTLD_PFC	-0.894558	2.15103e-06
SMARCD2	Pineda_2024_FTLD_PFC	-0.988056	1.5297e-11
SMARCD3	NM_2024_PD_DMV	0.495835	0.0338307
SMARCD3	NM_2024_PD_GPi	0.201431	0.235457
SMARCD3	NM_2024_PD_M1	0.934533	0.00170691
SMARCD3	NM_2024_PD_PFC	0.892569	0.00326835
SMARCD3	NM_2024_PD_V1	-0.176416	0.190252
SMARCD3	Mathys_2024_AD_AnG	0.271973	0.102908
SMARCD3	Mathys_2024_CR_AnG	-0.983403	0.00511727
SMARCD3	Mathys_2024_AD_EC	1.08825	0.0021382
SMARCD3	Mathys_2024_CR_EC	0.245188	0.183968
SMARCD3	Mathys_2024_AD_HIP	0.103771	0.169267
SMARCD3	Mathys_2024_CR_HIP	-0.555876	0.0428776
SMARCD3	Mathys_2024_AD_MTG	1.44015	7.10149e-05
SMARCD3	Mathys_2024_CR_MTG	-0.344331	0.18551
SMARCD3	Mathys_2024_AD_PFC	1.61731	0.000164154
SMARCD3	Mathys_2024_CR_PFC	0.457198	0.19782
SMARCD3	Mathys_2024_AD_TH	0.277925	0.0372069
SMARCD3	Mathys_2024_CR_TH	0.0714523	0.379888
SMARCD3	Pineda_2024_ALS_M1	-1.79868	5.00052e-07
SMARCD3	Pineda_2024_C9ALS_M1	-1.69103	3.26494e-12
SMARCD3	Pineda_2024_C9FTLD_M1	0.500088	0.0660268
SMARCD3	Pineda_2024_FTLD_M1	-0.316899	0.0408307
SMARCD3	Pineda_2024_ALS_PFC	-0.74734	0.0154915
SMARCD3	Pineda_2024_C9ALS_PFC	0.139356	0.39894
SMARCD3	Pineda_2024_C9FTLD_PFC	1.38801	0.000804513
SMARCD3	Pineda_2024_FTLD_PFC	1.68417	1.83934e-08
SMARCE1	NM_2024_PD_DMV	-0.2109	0.00445782
SMARCE1	NM_2024_PD_GPi	-0.170189	0.0301853
SMARCE1	NM_2024_PD_M1	-0.318945	0.000753373
SMARCE1	NM_2024_PD_PFC	-0.333036	0.000488016
SMARCE1	NM_2024_PD_V1	0.0850841	0.107286
SMARCE1	Mathys_2024_AD_AnG	0.0632981	0.0604246
SMARCE1	Mathys_2024_CR_AnG	0.493379	2.88924e-06
SMARCE1	Mathys_2024_AD_EC	-0.149114	0.011148
SMARCE1	Mathys_2024_CR_EC	0.0757759	0.139742
SMARCE1	Mathys_2024_AD_HIP	0.0963454	0.138451
SMARCE1	Mathys_2024_CR_HIP	0.352252	0.00562868
SMARCE1	Mathys_2024_AD_MTG	-0.162958	0.059225
SMARCE1	Mathys_2024_CR_MTG	0.308715	0.00292135
SMARCE1	Mathys_2024_AD_PFC	-0.302928	0.000266528
SMARCE1	Mathys_2024_CR_PFC	0.0713498	0.0372221
SMARCE1	Mathys_2024_AD_TH	-0.0731411	0.178391
SMARCE1	Mathys_2024_CR_TH	0.0260264	0.346207
SMARCE1	Pineda_2024_ALS_M1	0.453306	0.00119052
SMARCE1	Pineda_2024_C9ALS_M1	0.312092	0.00347282
SMARCE1	Pineda_2024_C9FTLD_M1	-0.177653	0.00933349
SMARCE1	Pineda_2024_FTLD_M1	-0.00209896	0.0881991
SMARCE1	Pineda_2024_ALS_PFC	0.109689	0.102085
SMARCE1	Pineda_2024_C9ALS_PFC	-0.0900032	0.0102396
SMARCE1	Pineda_2024_C9FTLD_PFC	-0.402296	0.00282903
SMARCE1	Pineda_2024_FTLD_PFC	-0.43198	0.000770256
SMC1A	NM_2024_PD_DMV	0.288138	0.00639489
SMC1A	NM_2024_PD_GPi	0.213908	0.0268852
SMC1A	NM_2024_PD_M1	0.264918	0.0327003
SMC1A	NM_2024_PD_PFC	0.24551	0.0324744
SMC1A	NM_2024_PD_V1	0.0361894	0.289156
SMC1A	Mathys_2024_AD_AnG	0.279841	0.000415706
SMC1A	Mathys_2024_CR_AnG	0.217801	0.0285274
SMC1A	Mathys_2024_AD_EC	0.149119	0.000629325
SMC1A	Mathys_2024_CR_EC	0.0695575	0.169372
SMC1A	Mathys_2024_AD_HIP	0.132802	0.00289542
SMC1A	Mathys_2024_CR_HIP	0.133314	0.0728784
SMC1A	Mathys_2024_AD_MTG	0.146504	0.000115689
SMC1A	Mathys_2024_CR_MTG	0.207648	0.0295114
SMC1A	Mathys_2024_AD_PFC	0.129055	0.00878767
SMC1A	Mathys_2024_CR_PFC	0.171433	0.0755747
SMC1A	Mathys_2024_AD_TH	0.22375	0.000752436
SMC1A	Mathys_2024_CR_TH	0.0299192	0.332153
SMC1A	Pineda_2024_ALS_M1	0.131397	0.139163
SMC1A	Pineda_2024_C9ALS_M1	0.199312	0.048534
SMC1A	Pineda_2024_C9FTLD_M1	0.212465	0.0251051
SMC1A	Pineda_2024_FTLD_M1	0.376489	1.7373e-06
SMC1A	Pineda_2024_ALS_PFC	0.0237765	0.421213
SMC1A	Pineda_2024_C9ALS_PFC	0.070614	0.209827
SMC1A	Pineda_2024_C9FTLD_PFC	0.0168699	0.00631283
SMC1A	Pineda_2024_FTLD_PFC	0.0755386	0.202854
SMC1B	NM_2024_PD_DMV	-1.20696	0.00348737
SMC1B	NM_2024_PD_GPi	-0.853214	0.0227695
SMC1B	NM_2024_PD_M1	-1.12913	0.00741874
SMC1B	NM_2024_PD_PFC	-0.96049	0.0293085
SMC1B	NM_2024_PD_V1	0.055929	0.378174
SMC1B	Mathys_2024_AD_AnG	-0.904719	0.176195
SMC1B	Mathys_2024_CR_AnG	0.168118	0.413259
SMC1B	Mathys_2024_AD_EC	-0.735925	0.206779
SMC1B	Mathys_2024_CR_EC	0.018124	0.45498
SMC1B	Mathys_2024_AD_HIP	-0.715838	0.230203
SMC1B	Mathys_2024_CR_HIP	0.17414	0.388861
SMC1B	Mathys_2024_AD_MTG	-0.729575	0.230927
SMC1B	Mathys_2024_CR_MTG	0.181048	0.385761
SMC1B	Mathys_2024_AD_PFC	-0.546619	0.25862
SMC1B	Mathys_2024_CR_PFC	0.172103	0.397168
SMC1B	Mathys_2024_AD_TH	-0.976841	0.134806
SMC1B	Mathys_2024_CR_TH	0.0149514	0.436733
SMC1B	Pineda_2024_ALS_M1	0.280523	0.4001
SMC1B	Pineda_2024_C9ALS_M1	0.0972358	0.459616
SMC1B	Pineda_2024_C9FTLD_M1	-0.85802	0.105647
SMC1B	Pineda_2024_FTLD_M1	-1.20297	0.105894
SMC1B	Pineda_2024_ALS_PFC	0.130278	0.444306
SMC1B	Pineda_2024_C9ALS_PFC	-0.101444	0.468729
SMC1B	Pineda_2024_C9FTLD_PFC	-0.971485	0.172099
SMC1B	Pineda_2024_FTLD_PFC	-1.06772	0.159582
SMC2	NM_2024_PD_DMV	0.0121305	0.473349
SMC2	NM_2024_PD_GPi	-0.0141614	0.429635
SMC2	NM_2024_PD_M1	-0.155454	0.214913
SMC2	NM_2024_PD_PFC	-0.0524218	0.432408
SMC2	NM_2024_PD_V1	-0.11627	0.228033
SMC2	Mathys_2024_AD_AnG	0.275588	0.0165684
SMC2	Mathys_2024_CR_AnG	0.110985	0.260604
SMC2	Mathys_2024_AD_EC	0.444503	1.10673e-09
SMC2	Mathys_2024_CR_EC	0.0897671	0.285674
SMC2	Mathys_2024_AD_HIP	0.346129	0.000185331
SMC2	Mathys_2024_CR_HIP	0.18743	0.143587
SMC2	Mathys_2024_AD_MTG	0.282867	3.04551e-05
SMC2	Mathys_2024_CR_MTG	-0.144129	0.176633
SMC2	Mathys_2024_AD_PFC	0.000215586	0.265744
SMC2	Mathys_2024_CR_PFC	-0.249995	0.0353836
SMC2	Mathys_2024_AD_TH	0.113722	0.0517956
SMC2	Mathys_2024_CR_TH	-0.00368718	0.48439
SMC2	Pineda_2024_ALS_M1	-0.018907	0.430372
SMC2	Pineda_2024_C9ALS_M1	-0.418009	1.07972e-05
SMC2	Pineda_2024_C9FTLD_M1	-0.0334735	0.39616
SMC2	Pineda_2024_FTLD_M1	-0.0750426	0.0776425
SMC2	Pineda_2024_ALS_PFC	-0.055857	0.367711
SMC2	Pineda_2024_C9ALS_PFC	-0.211565	0.019176
SMC2	Pineda_2024_C9FTLD_PFC	0.219277	0.00323359
SMC2	Pineda_2024_FTLD_PFC	-0.0450651	0.249003
SMC2-DT	NM_2024_PD_DMV	0.801246	0.0137867
SMC2-DT	NM_2024_PD_GPi	0.0716235	0.256881
SMC2-DT	NM_2024_PD_M1	0.903476	0.00706765
SMC2-DT	NM_2024_PD_PFC	0.818688	0.016415
SMC2-DT	NM_2024_PD_V1	0.00265505	0.432189
SMC2-DT	Mathys_2024_AD_AnG	1.20713	0.00109482
SMC2-DT	Mathys_2024_CR_AnG	-0.0320303	0.448702
SMC2-DT	Mathys_2024_AD_EC	1.36063	1.5854e-06
SMC2-DT	Mathys_2024_CR_EC	0.213517	0.286073
SMC2-DT	Mathys_2024_AD_HIP	1.05438	0.0185252
SMC2-DT	Mathys_2024_CR_HIP	-0.0129895	0.458578
SMC2-DT	Mathys_2024_AD_MTG	1.20228	0.000293922
SMC2-DT	Mathys_2024_CR_MTG	0.0884762	0.475257
SMC2-DT	Mathys_2024_AD_PFC	1.18373	0.000266674
SMC2-DT	Mathys_2024_CR_PFC	-0.0309634	0.442472
SMC2-DT	Mathys_2024_AD_TH	1.09009	0.000354026
SMC2-DT	Mathys_2024_CR_TH	0.0804007	0.416519
SMC2-DT	Pineda_2024_ALS_M1	-0.26423	0.335412
SMC2-DT	Pineda_2024_C9ALS_M1	-0.156614	0.378415
SMC2-DT	Pineda_2024_C9FTLD_M1	0.522024	0.173349
SMC2-DT	Pineda_2024_FTLD_M1	1.03032	0.0408783
SMC2-DT	Pineda_2024_ALS_PFC	0.0410087	0.498164
SMC2-DT	Pineda_2024_C9ALS_PFC	0.347054	0.353757
SMC2-DT	Pineda_2024_C9FTLD_PFC	1.28351	0.0118799
SMC2-DT	Pineda_2024_FTLD_PFC	1.36006	0.0103389
SMC3	NM_2024_PD_DMV	0.376113	0.000103628
SMC3	NM_2024_PD_GPi	0.288112	0.00366495
SMC3	NM_2024_PD_M1	0.22855	0.016496
SMC3	NM_2024_PD_PFC	0.188589	0.0431334
SMC3	NM_2024_PD_V1	0.024616	0.39325
SMC3	Mathys_2024_AD_AnG	0.465491	6.82823e-13
SMC3	Mathys_2024_CR_AnG	0.337348	4.71771e-05
SMC3	Mathys_2024_AD_EC	0.195976	1.63734e-05
SMC3	Mathys_2024_CR_EC	0.0349349	0.379401
SMC3	Mathys_2024_AD_HIP	0.305264	1.30158e-12
SMC3	Mathys_2024_CR_HIP	0.163352	0.0488557
SMC3	Mathys_2024_AD_MTG	0.0830566	5.22821e-08
SMC3	Mathys_2024_CR_MTG	0.065602	0.134282
SMC3	Mathys_2024_AD_PFC	-0.0616741	0.266656
SMC3	Mathys_2024_CR_PFC	-0.215064	0.00015417
SMC3	Mathys_2024_AD_TH	0.202847	0.000124803
SMC3	Mathys_2024_CR_TH	-0.00919147	0.44793
SMC3	Pineda_2024_ALS_M1	0.24915	0.0109986
SMC3	Pineda_2024_C9ALS_M1	0.0772089	3.48902e-06
SMC3	Pineda_2024_C9FTLD_M1	0.29906	0.00139967
SMC3	Pineda_2024_FTLD_M1	0.521613	1.64216e-19
SMC3	Pineda_2024_ALS_PFC	0.024456	0.333869
SMC3	Pineda_2024_C9ALS_PFC	0.0164311	0.31708
SMC3	Pineda_2024_C9FTLD_PFC	0.0229586	0.00022602
SMC3	Pineda_2024_FTLD_PFC	0.0723035	8.1946e-08
SMC4	NM_2024_PD_DMV	0.165438	0.135511
SMC4	NM_2024_PD_GPi	0.123757	0.262894
SMC4	NM_2024_PD_M1	-0.25437	0.0752347
SMC4	NM_2024_PD_PFC	-0.133972	0.211616
SMC4	NM_2024_PD_V1	0.102525	0.312174
SMC4	Mathys_2024_AD_AnG	-0.260691	0.0402528
SMC4	Mathys_2024_CR_AnG	0.0625931	0.385557
SMC4	Mathys_2024_AD_EC	-0.0995534	0.279063
SMC4	Mathys_2024_CR_EC	-0.0549042	0.394704
SMC4	Mathys_2024_AD_HIP	-0.0956621	0.125894
SMC4	Mathys_2024_CR_HIP	0.0675303	0.374888
SMC4	Mathys_2024_AD_MTG	-0.201245	0.159223
SMC4	Mathys_2024_CR_MTG	-0.03192	0.436304
SMC4	Mathys_2024_AD_PFC	-0.151346	0.194561
SMC4	Mathys_2024_CR_PFC	-0.225434	0.00620046
SMC4	Mathys_2024_AD_TH	-0.144592	0.194222
SMC4	Mathys_2024_CR_TH	-0.0116355	0.473764
SMC4	Pineda_2024_ALS_M1	0.0243704	0.451518
SMC4	Pineda_2024_C9ALS_M1	0.105362	0.0451927
SMC4	Pineda_2024_C9FTLD_M1	0.249544	0.0795858
SMC4	Pineda_2024_FTLD_M1	0.365336	4.46227e-06
SMC4	Pineda_2024_ALS_PFC	-0.0400841	0.0639237
SMC4	Pineda_2024_C9ALS_PFC	-0.0767529	0.0674349
SMC4	Pineda_2024_C9FTLD_PFC	0.128429	0.0250838
SMC4	Pineda_2024_FTLD_PFC	-0.0732989	0.366527
SMC5	NM_2024_PD_DMV	0.0128474	0.210131
SMC5	NM_2024_PD_GPi	0.130748	0.0514929
SMC5	NM_2024_PD_M1	0.148969	0.0468886
SMC5	NM_2024_PD_PFC	0.236989	0.00342602
SMC5	NM_2024_PD_V1	0.0403746	0.295071
SMC5	Mathys_2024_AD_AnG	-0.0127318	0.439136
SMC5	Mathys_2024_CR_AnG	-0.0908596	0.0432106
SMC5	Mathys_2024_AD_EC	-0.0410325	0.00425259
SMC5	Mathys_2024_CR_EC	-0.0425605	0.288674
SMC5	Mathys_2024_AD_HIP	-0.0183424	0.417697
SMC5	Mathys_2024_CR_HIP	-0.0135864	0.361721
SMC5	Mathys_2024_AD_MTG	-0.0786887	0.192846
SMC5	Mathys_2024_CR_MTG	-0.0705978	0.0156968
SMC5	Mathys_2024_AD_PFC	0.0284848	0.370672
SMC5	Mathys_2024_CR_PFC	0.0883428	0.0894094
SMC5	Mathys_2024_AD_TH	0.132381	0.000701269
SMC5	Mathys_2024_CR_TH	-0.00792299	0.457887
SMC5	Pineda_2024_ALS_M1	0.264119	0.0376381
SMC5	Pineda_2024_C9ALS_M1	0.361987	0.0362449
SMC5	Pineda_2024_C9FTLD_M1	-0.0817845	0.198123
SMC5	Pineda_2024_FTLD_M1	0.192986	0.00734506
SMC5	Pineda_2024_ALS_PFC	0.302318	0.0110831
SMC5	Pineda_2024_C9ALS_PFC	0.362467	0.00127135
SMC5	Pineda_2024_C9FTLD_PFC	0.0702095	2.46915e-07
SMC5	Pineda_2024_FTLD_PFC	-0.0143395	3.05133e-05
SMC5-DT	NM_2024_PD_DMV	-0.348958	0.0358988
SMC5-DT	NM_2024_PD_GPi	-0.243033	0.0645576
SMC5-DT	NM_2024_PD_M1	-0.122298	0.258549
SMC5-DT	NM_2024_PD_PFC	-0.0514167	0.390991
SMC5-DT	NM_2024_PD_V1	0.0894821	0.193686
SMC5-DT	Mathys_2024_AD_AnG	0.0379781	0.360393
SMC5-DT	Mathys_2024_CR_AnG	0.0592967	0.404804
SMC5-DT	Mathys_2024_AD_EC	0.0633818	0.279355
SMC5-DT	Mathys_2024_CR_EC	0.101828	0.183732
SMC5-DT	Mathys_2024_AD_HIP	0.0352862	0.388302
SMC5-DT	Mathys_2024_CR_HIP	-0.0246431	0.446764
SMC5-DT	Mathys_2024_AD_MTG	0.10627	0.119246
SMC5-DT	Mathys_2024_CR_MTG	0.184832	0.175571
SMC5-DT	Mathys_2024_AD_PFC	0.36798	0.0164088
SMC5-DT	Mathys_2024_CR_PFC	0.30203	0.0528997
SMC5-DT	Mathys_2024_AD_TH	0.177342	0.0815961
SMC5-DT	Mathys_2024_CR_TH	0.0435206	0.312568
SMC5-DT	Pineda_2024_ALS_M1	0.491419	0.0106377
SMC5-DT	Pineda_2024_C9ALS_M1	0.653493	0.00099947
SMC5-DT	Pineda_2024_C9FTLD_M1	-0.563634	0.0035223
SMC5-DT	Pineda_2024_FTLD_M1	-0.0775559	0.268809
SMC5-DT	Pineda_2024_ALS_PFC	0.629599	0.0043893
SMC5-DT	Pineda_2024_C9ALS_PFC	0.835383	0.000385027
SMC5-DT	Pineda_2024_C9FTLD_PFC	0.119497	0.25565
SMC5-DT	Pineda_2024_FTLD_PFC	0.10679	0.286695
SMC6	NM_2024_PD_DMV	0.00539992	0.35143
SMC6	NM_2024_PD_GPi	0.0421971	0.391914
SMC6	NM_2024_PD_M1	0.0668176	0.311758
SMC6	NM_2024_PD_PFC	0.03579	0.406503
SMC6	NM_2024_PD_V1	0.0429952	0.392845
SMC6	Mathys_2024_AD_AnG	0.17508	0.00807709
SMC6	Mathys_2024_CR_AnG	0.079757	0.291082
SMC6	Mathys_2024_AD_EC	0.0871611	0.000103464
SMC6	Mathys_2024_CR_EC	0.0848122	0.279171
SMC6	Mathys_2024_AD_HIP	0.016289	0.468507
SMC6	Mathys_2024_CR_HIP	-0.0325062	0.343644
SMC6	Mathys_2024_AD_MTG	-0.102286	0.11047
SMC6	Mathys_2024_CR_MTG	0.0348855	0.414875
SMC6	Mathys_2024_AD_PFC	0.0716493	0.0849421
SMC6	Mathys_2024_CR_PFC	0.0040635	0.491599
SMC6	Mathys_2024_AD_TH	-0.0149075	0.452613
SMC6	Mathys_2024_CR_TH	-0.0431372	0.390519
SMC6	Pineda_2024_ALS_M1	-0.0776463	0.0331313
SMC6	Pineda_2024_C9ALS_M1	0.0255907	0.450964
SMC6	Pineda_2024_C9FTLD_M1	0.233772	0.0399782
SMC6	Pineda_2024_FTLD_M1	0.0980068	0.218985
SMC6	Pineda_2024_ALS_PFC	0.048488	0.35791
SMC6	Pineda_2024_C9ALS_PFC	0.219184	0.0506194
SMC6	Pineda_2024_C9FTLD_PFC	0.0598004	0.00339186
SMC6	Pineda_2024_FTLD_PFC	-0.0669226	0.0127977
SMCHD1	NM_2024_PD_DMV	-0.182217	0.00919157
SMCHD1	NM_2024_PD_GPi	-0.023839	0.359032
SMCHD1	NM_2024_PD_M1	0.0376192	0.357713
SMCHD1	NM_2024_PD_PFC	0.142754	0.0655178
SMCHD1	NM_2024_PD_V1	0.07544	0.123675
SMCHD1	Mathys_2024_AD_AnG	-0.0216861	0.0978807
SMCHD1	Mathys_2024_CR_AnG	0.127387	0.0559671
SMCHD1	Mathys_2024_AD_EC	-0.134403	0.0190633
SMCHD1	Mathys_2024_CR_EC	0.0840267	0.0576589
SMCHD1	Mathys_2024_AD_HIP	-0.121998	0.00835526
SMCHD1	Mathys_2024_CR_HIP	0.0175032	0.242726
SMCHD1	Mathys_2024_AD_MTG	-0.0472515	0.2982
SMCHD1	Mathys_2024_CR_MTG	0.244452	0.00708698
SMCHD1	Mathys_2024_AD_PFC	0.178562	0.0489047
SMCHD1	Mathys_2024_CR_PFC	0.441686	0.00546554
SMCHD1	Mathys_2024_AD_TH	-0.042321	0.17353
SMCHD1	Mathys_2024_CR_TH	0.0602885	0.172523
SMCHD1	Pineda_2024_ALS_M1	0.361636	0.000109767
SMCHD1	Pineda_2024_C9ALS_M1	0.520107	6.2417e-05
SMCHD1	Pineda_2024_C9FTLD_M1	-0.293643	0.00780712
SMCHD1	Pineda_2024_FTLD_M1	-0.131683	1.9052e-06
SMCHD1	Pineda_2024_ALS_PFC	0.417012	8.38543e-06
SMCHD1	Pineda_2024_C9ALS_PFC	0.557915	9.4747e-09
SMCHD1	Pineda_2024_C9FTLD_PFC	-0.0712376	0.00439973
SMCHD1	Pineda_2024_FTLD_PFC	-0.0934055	0.13217
SMCO4	NM_2024_PD_DMV	0.655188	0.0396638
SMCO4	NM_2024_PD_GPi	0.153269	0.377574
SMCO4	NM_2024_PD_M1	0.424546	0.189314
SMCO4	NM_2024_PD_PFC	0.390041	0.245167
SMCO4	NM_2024_PD_V1	-0.223954	0.315678
SMCO4	Mathys_2024_AD_AnG	0.322972	0.28875
SMCO4	Mathys_2024_CR_AnG	-0.0624404	0.451571
SMCO4	Mathys_2024_AD_EC	0.889313	0.0244059
SMCO4	Mathys_2024_CR_EC	0.0748432	0.435564
SMCO4	Mathys_2024_AD_HIP	-0.0675057	0.448327
SMCO4	Mathys_2024_CR_HIP	-0.458739	0.223186
SMCO4	Mathys_2024_AD_MTG	0.294334	0.344171
SMCO4	Mathys_2024_CR_MTG	0.0383488	0.487172
SMCO4	Mathys_2024_AD_PFC	0.876202	0.110391
SMCO4	Mathys_2024_CR_PFC	0.121973	0.467319
SMCO4	Mathys_2024_AD_TH	0.135009	0.256844
SMCO4	Mathys_2024_CR_TH	0.0234068	0.462667
SMCO4	Pineda_2024_ALS_M1	-0.957563	0.00418955
SMCO4	Pineda_2024_C9ALS_M1	-0.35889	0.0578996
SMCO4	Pineda_2024_C9FTLD_M1	-0.64612	0.112447
SMCO4	Pineda_2024_FTLD_M1	-0.827466	0.00442956
SMCO4	Pineda_2024_ALS_PFC	-0.214521	0.318716
SMCO4	Pineda_2024_C9ALS_PFC	-0.0875142	0.410019
SMCO4	Pineda_2024_C9FTLD_PFC	0.233537	0.360682
SMCO4	Pineda_2024_FTLD_PFC	0.472035	0.151264
SMCR5	NM_2024_PD_DMV	0.273929	0.178485
SMCR5	NM_2024_PD_GPi	0.15966	0.358778
SMCR5	NM_2024_PD_M1	0.193004	0.305814
SMCR5	NM_2024_PD_PFC	0.139296	0.365181
SMCR5	NM_2024_PD_V1	0.0343587	0.477426
SMCR5	Mathys_2024_AD_AnG	-0.316911	0.191456
SMCR5	Mathys_2024_CR_AnG	-0.554383	0.0547701
SMCR5	Mathys_2024_AD_EC	0.000686264	0.499518
SMCR5	Mathys_2024_CR_EC	-0.0650469	0.444864
SMCR5	Mathys_2024_AD_HIP	0.692396	0.0130867
SMCR5	Mathys_2024_CR_HIP	-0.123559	0.389195
SMCR5	Mathys_2024_AD_MTG	-0.144393	0.381673
SMCR5	Mathys_2024_CR_MTG	-0.0525569	0.450869
SMCR5	Mathys_2024_AD_PFC	-0.528703	0.0848602
SMCR5	Mathys_2024_CR_PFC	-0.0864226	0.436657
SMCR5	Mathys_2024_AD_TH	-0.125713	0.389385
SMCR5	Mathys_2024_CR_TH	-0.0396896	0.463947
SMCR5	Pineda_2024_ALS_M1	0.0521641	0.367254
SMCR5	Pineda_2024_C9ALS_M1	-0.0244859	0.0251281
SMCR5	Pineda_2024_C9FTLD_M1	0.151095	0.367426
SMCR5	Pineda_2024_FTLD_M1	0.375022	0.0343308
SMCR5	Pineda_2024_ALS_PFC	-0.954893	0.000419883
SMCR5	Pineda_2024_C9ALS_PFC	-1.21305	2.31512e-09
SMCR5	Pineda_2024_C9FTLD_PFC	0.245462	0.00959974
SMCR5	Pineda_2024_FTLD_PFC	-0.388095	0.0917735
SMCR8	NM_2024_PD_DMV	0.300604	0.0367715
SMCR8	NM_2024_PD_GPi	0.13441	0.235502
SMCR8	NM_2024_PD_M1	0.390654	0.0845162
SMCR8	NM_2024_PD_PFC	0.395982	0.0964213
SMCR8	NM_2024_PD_V1	-0.118953	0.184862
SMCR8	Mathys_2024_AD_AnG	0.277277	0.0341104
SMCR8	Mathys_2024_CR_AnG	-0.351485	0.183767
SMCR8	Mathys_2024_AD_EC	0.37761	0.0395424
SMCR8	Mathys_2024_CR_EC	-0.0280931	0.39703
SMCR8	Mathys_2024_AD_HIP	0.054837	0.315621
SMCR8	Mathys_2024_CR_HIP	-0.309271	0.180404
SMCR8	Mathys_2024_AD_MTG	0.449867	0.000173319
SMCR8	Mathys_2024_CR_MTG	-0.341771	0.0330457
SMCR8	Mathys_2024_AD_PFC	0.433294	0.0394447
SMCR8	Mathys_2024_CR_PFC	-0.0109546	0.465052
SMCR8	Mathys_2024_AD_TH	0.462264	6.69465e-05
SMCR8	Mathys_2024_CR_TH	-0.0254673	0.411184
SMCR8	Pineda_2024_ALS_M1	-0.232974	0.0908056
SMCR8	Pineda_2024_C9ALS_M1	-0.0134019	0.471508
SMCR8	Pineda_2024_C9FTLD_M1	0.191745	0.184644
SMCR8	Pineda_2024_FTLD_M1	0.479331	0.00323714
SMCR8	Pineda_2024_ALS_PFC	0.138345	0.310516
SMCR8	Pineda_2024_C9ALS_PFC	0.361096	0.219753
SMCR8	Pineda_2024_C9FTLD_PFC	0.728452	0.00260969
SMCR8	Pineda_2024_FTLD_PFC	0.869042	1.7675e-05
SMDT1	NM_2024_PD_DMV	0.314558	0.0324423
SMDT1	NM_2024_PD_GPi	0.115841	0.282765
SMDT1	NM_2024_PD_M1	-0.26654	0.0954489
SMDT1	NM_2024_PD_PFC	-0.375292	0.0330482
SMDT1	NM_2024_PD_V1	-0.0530863	0.21189
SMDT1	Mathys_2024_AD_AnG	0.136932	0.0802485
SMDT1	Mathys_2024_CR_AnG	0.109737	0.264638
SMDT1	Mathys_2024_AD_EC	0.377335	2.91332e-08
SMDT1	Mathys_2024_CR_EC	-0.0706715	0.339331
SMDT1	Mathys_2024_AD_HIP	0.349104	0.0016314
SMDT1	Mathys_2024_CR_HIP	0.195748	0.111802
SMDT1	Mathys_2024_AD_MTG	0.106681	0.260416
SMDT1	Mathys_2024_CR_MTG	-0.26045	0.0684795
SMDT1	Mathys_2024_AD_PFC	-0.309095	0.0888954
SMDT1	Mathys_2024_CR_PFC	-0.621454	0.0249309
SMDT1	Mathys_2024_AD_TH	0.115449	0.0307045
SMDT1	Mathys_2024_CR_TH	-0.0591855	0.329456
SMDT1	Pineda_2024_ALS_M1	-0.453243	0.0332147
SMDT1	Pineda_2024_C9ALS_M1	-0.777399	7.44191e-06
SMDT1	Pineda_2024_C9FTLD_M1	0.460117	0.0193068
SMDT1	Pineda_2024_FTLD_M1	-0.121402	0.0859098
SMDT1	Pineda_2024_ALS_PFC	-0.753567	0.000356321
SMDT1	Pineda_2024_C9ALS_PFC	-1.1553	8.63053e-05
SMDT1	Pineda_2024_C9FTLD_PFC	-0.014768	0.493426
SMDT1	Pineda_2024_FTLD_PFC	0.0385434	0.0573819
SMG1	NM_2024_PD_DMV	-0.0302831	0.397617
SMG1	NM_2024_PD_GPi	0.124355	0.0931887
SMG1	NM_2024_PD_M1	0.284493	0.00220433
SMG1	NM_2024_PD_PFC	0.26546	0.0131913
SMG1	NM_2024_PD_V1	0.00598702	0.486479
SMG1	Mathys_2024_AD_AnG	-0.316228	0.0276062
SMG1	Mathys_2024_CR_AnG	-0.211827	0.10093
SMG1	Mathys_2024_AD_EC	-0.218789	0.0675335
SMG1	Mathys_2024_CR_EC	-0.0533069	0.277514
SMG1	Mathys_2024_AD_HIP	-0.352328	0.0607957
SMG1	Mathys_2024_CR_HIP	-0.167387	0.118924
SMG1	Mathys_2024_AD_MTG	-0.238071	0.0682201
SMG1	Mathys_2024_CR_MTG	-0.0815723	0.273858
SMG1	Mathys_2024_AD_PFC	-0.0866048	0.225636
SMG1	Mathys_2024_CR_PFC	0.158874	0.09912
SMG1	Mathys_2024_AD_TH	-0.198789	0.0451554
SMG1	Mathys_2024_CR_TH	0.0165745	0.42923
SMG1	Pineda_2024_ALS_M1	-0.155648	0.000122109
SMG1	Pineda_2024_C9ALS_M1	0.0465797	0.324826
SMG1	Pineda_2024_C9FTLD_M1	0.0475017	0.2931
SMG1	Pineda_2024_FTLD_M1	-0.160409	4.07974e-05
SMG1	Pineda_2024_ALS_PFC	0.0374389	0.105044
SMG1	Pineda_2024_C9ALS_PFC	0.168129	0.0686228
SMG1	Pineda_2024_C9FTLD_PFC	-0.0901456	0.0385087
SMG1	Pineda_2024_FTLD_PFC	-0.0959622	0.0290538
SMG1P5	NM_2024_PD_DMV	0.00323592	0.465198
SMG1P5	NM_2024_PD_GPi	-0.102447	0.243663
SMG1P5	NM_2024_PD_M1	-0.0667744	0.393719
SMG1P5	NM_2024_PD_PFC	-0.533812	0.011642
SMG1P5	NM_2024_PD_V1	0.0424926	0.440163
SMG1P5	Mathys_2024_AD_AnG	-0.351491	0.0654143
SMG1P5	Mathys_2024_CR_AnG	0.017331	0.477936
SMG1P5	Mathys_2024_AD_EC	-0.156981	0.28433
SMG1P5	Mathys_2024_CR_EC	-0.0262236	0.481462
SMG1P5	Mathys_2024_AD_HIP	-0.126945	0.189872
SMG1P5	Mathys_2024_CR_HIP	-0.00670471	0.516264
SMG1P5	Mathys_2024_AD_MTG	-0.165049	0.21576
SMG1P5	Mathys_2024_CR_MTG	0.0137258	0.485551
SMG1P5	Mathys_2024_AD_PFC	-0.195426	0.176732
SMG1P5	Mathys_2024_CR_PFC	0.0449818	0.43355
SMG1P5	Mathys_2024_AD_TH	-0.26814	0.0874349
SMG1P5	Mathys_2024_CR_TH	-0.0193267	0.493689
SMG1P5	Pineda_2024_ALS_M1	-0.0749187	0.130967
SMG1P5	Pineda_2024_C9ALS_M1	0.106423	0.278826
SMG1P5	Pineda_2024_C9FTLD_M1	-0.295543	0.0742309
SMG1P5	Pineda_2024_FTLD_M1	-0.222343	0.0308619
SMG1P5	Pineda_2024_ALS_PFC	-0.222495	0.131572
SMG1P5	Pineda_2024_C9ALS_PFC	-0.145316	0.12858
SMG1P5	Pineda_2024_C9FTLD_PFC	0.0313662	0.0991361
SMG1P5	Pineda_2024_FTLD_PFC	-0.122793	0.137242
SMG1P7	NM_2024_PD_DMV	0.696267	0.00425798
SMG1P7	NM_2024_PD_GPi	0.562638	0.0187521
SMG1P7	NM_2024_PD_M1	0.544434	0.0264365
SMG1P7	NM_2024_PD_PFC	0.469898	0.0503041
SMG1P7	NM_2024_PD_V1	-0.177582	0.233209
SMG1P7	Mathys_2024_AD_AnG	0.787546	0.000355197
SMG1P7	Mathys_2024_CR_AnG	-0.0875806	0.303585
SMG1P7	Mathys_2024_AD_EC	0.308443	0.0111551
SMG1P7	Mathys_2024_CR_EC	0.00943438	0.483787
SMG1P7	Mathys_2024_AD_HIP	0.861406	3.22007e-07
SMG1P7	Mathys_2024_CR_HIP	-0.157845	0.269679
SMG1P7	Mathys_2024_AD_MTG	0.755179	0.000975024
SMG1P7	Mathys_2024_CR_MTG	-0.12667	0.317417
SMG1P7	Mathys_2024_AD_PFC	0.754648	0.000901971
SMG1P7	Mathys_2024_CR_PFC	-0.256567	0.127515
SMG1P7	Mathys_2024_AD_TH	0.939915	2.3319e-07
SMG1P7	Mathys_2024_CR_TH	-0.0344719	0.451255
SMG1P7	Pineda_2024_ALS_M1	-0.42734	0.00531786
SMG1P7	Pineda_2024_C9ALS_M1	-0.601866	1.29276e-05
SMG1P7	Pineda_2024_C9FTLD_M1	0.526345	0.0228448
SMG1P7	Pineda_2024_FTLD_M1	0.633952	0.00043989
SMG1P7	Pineda_2024_ALS_PFC	-0.0419343	0.431038
SMG1P7	Pineda_2024_C9ALS_PFC	0.248524	0.179317
SMG1P7	Pineda_2024_C9FTLD_PFC	0.911494	1.13587e-06
SMG1P7	Pineda_2024_FTLD_PFC	0.958774	1.7075e-07
SMG5	NM_2024_PD_DMV	0.152238	0.06863
SMG5	NM_2024_PD_GPi	0.163602	0.134612
SMG5	NM_2024_PD_M1	0.117277	0.213282
SMG5	NM_2024_PD_PFC	-0.164146	0.118291
SMG5	NM_2024_PD_V1	0.0182367	0.452921
SMG5	Mathys_2024_AD_AnG	0.0198749	0.146938
SMG5	Mathys_2024_CR_AnG	0.0262928	0.449514
SMG5	Mathys_2024_AD_EC	-0.100706	0.207043
SMG5	Mathys_2024_CR_EC	0.0938918	0.225408
SMG5	Mathys_2024_AD_HIP	-0.0116803	0.487954
SMG5	Mathys_2024_CR_HIP	0.0688371	0.348824
SMG5	Mathys_2024_AD_MTG	-0.00723539	0.000555436
SMG5	Mathys_2024_CR_MTG	0.0493268	0.38199
SMG5	Mathys_2024_AD_PFC	-0.29707	0.0068398
SMG5	Mathys_2024_CR_PFC	0.0502747	0.151821
SMG5	Mathys_2024_AD_TH	-0.0481463	0.234233
SMG5	Mathys_2024_CR_TH	-0.0019977	0.498374
SMG5	Pineda_2024_ALS_M1	0.0182337	0.0661433
SMG5	Pineda_2024_C9ALS_M1	-0.211718	7.49133e-07
SMG5	Pineda_2024_C9FTLD_M1	0.291093	0.0167851
SMG5	Pineda_2024_FTLD_M1	0.101589	0.191662
SMG5	Pineda_2024_ALS_PFC	0.106239	0.308535
SMG5	Pineda_2024_C9ALS_PFC	-0.275164	0.000148195
SMG5	Pineda_2024_C9FTLD_PFC	-0.0486101	0.397593
SMG5	Pineda_2024_FTLD_PFC	-0.140046	0.204585
SMG6	NM_2024_PD_DMV	-0.377267	0.000180074
SMG6	NM_2024_PD_GPi	-0.169621	0.0336604
SMG6	NM_2024_PD_M1	-0.215837	0.161619
SMG6	NM_2024_PD_PFC	-0.108672	0.111306
SMG6	NM_2024_PD_V1	0.13949	0.221085
SMG6	Mathys_2024_AD_AnG	-0.620265	7.99361e-15
SMG6	Mathys_2024_CR_AnG	-0.344548	0.00011338
SMG6	Mathys_2024_AD_EC	-0.505944	2.00096e-05
SMG6	Mathys_2024_CR_EC	-0.0327816	0.421549
SMG6	Mathys_2024_AD_HIP	-0.756808	3.02099e-09
SMG6	Mathys_2024_CR_HIP	0.0121909	0.486609
SMG6	Mathys_2024_AD_MTG	-0.604152	1.16306e-06
SMG6	Mathys_2024_CR_MTG	0.0645057	0.310446
SMG6	Mathys_2024_AD_PFC	-0.31087	0.00996805
SMG6	Mathys_2024_CR_PFC	0.229191	0.126254
SMG6	Mathys_2024_AD_TH	-0.479394	0.000309133
SMG6	Mathys_2024_CR_TH	-0.0164275	0.457029
SMG6	Pineda_2024_ALS_M1	0.141946	0.173548
SMG6	Pineda_2024_C9ALS_M1	0.206124	0.0903861
SMG6	Pineda_2024_C9FTLD_M1	-0.22025	0.0180769
SMG6	Pineda_2024_FTLD_M1	-0.0930484	0.00142614
SMG6	Pineda_2024_ALS_PFC	0.257436	0.0435582
SMG6	Pineda_2024_C9ALS_PFC	0.0534348	0.0183478
SMG6	Pineda_2024_C9FTLD_PFC	-0.438846	0.00528228
SMG6	Pineda_2024_FTLD_PFC	-0.441491	0.00323814
SMG7	NM_2024_PD_DMV	-0.267698	0.193939
SMG7	NM_2024_PD_GPi	0.00197999	0.862441
SMG7	NM_2024_PD_M1	-0.00515417	0.862477
SMG7	NM_2024_PD_PFC	-0.0165295	0.837634
SMG7	NM_2024_PD_V1	0.00791489	0.869377
SMG7	Mathys_2024_AD_AnG	-0.00799707	0.873988
SMG7	Mathys_2024_CR_AnG	-0.00319999	0.8321
SMG7	Mathys_2024_AD_EC	-0.010885	0.866203
SMG7	Mathys_2024_CR_EC	-0.00487134	0.877573
SMG7	Mathys_2024_AD_HIP	-0.0224918	0.834343
SMG7	Mathys_2024_CR_HIP	-0.0133331	0.832904
SMG7	Mathys_2024_AD_MTG	-0.00681622	0.878715
SMG7	Mathys_2024_CR_MTG	0.00121514	0.891185
SMG7	Mathys_2024_AD_PFC	-0.00860163	0.866637
SMG7	Mathys_2024_CR_PFC	0.00952894	0.829914
SMG7	Mathys_2024_AD_TH	-0.00460665	0.885356
SMG7	Mathys_2024_CR_TH	0.00255784	0.884765
SMG7	Pineda_2024_ALS_M1	0.00494047	0.797335
SMG7	Pineda_2024_C9ALS_M1	-0.00128552	0.870646
SMG7	Pineda_2024_C9FTLD_M1	0.0227183	0.815061
SMG7	Pineda_2024_FTLD_M1	0.00185799	0.80564
SMG7	Pineda_2024_ALS_PFC	-0.0251528	0.770556
SMG7	Pineda_2024_C9ALS_PFC	-0.00202033	0.886191
SMG7	Pineda_2024_C9FTLD_PFC	0.00406369	0.777551
SMG7	Pineda_2024_FTLD_PFC	-0.00510707	0.879968
SMG8	NM_2024_PD_DMV	0.20845	0.15096
SMG8	NM_2024_PD_GPi	-0.0730124	0.45923
SMG8	NM_2024_PD_M1	-0.203184	0.222376
SMG8	NM_2024_PD_PFC	-0.261195	0.173283
SMG8	NM_2024_PD_V1	-0.0132134	0.434414
SMG8	Mathys_2024_AD_AnG	0.12214	0.235179
SMG8	Mathys_2024_CR_AnG	0.0174517	0.420474
SMG8	Mathys_2024_AD_EC	0.0135296	0.390748
SMG8	Mathys_2024_CR_EC	-0.0488083	0.414372
SMG8	Mathys_2024_AD_HIP	0.322134	0.0445989
SMG8	Mathys_2024_CR_HIP	0.0314158	0.394226
SMG8	Mathys_2024_AD_MTG	0.20429	0.0902671
SMG8	Mathys_2024_CR_MTG	-0.277729	0.186537
SMG8	Mathys_2024_AD_PFC	-0.24036	0.185083
SMG8	Mathys_2024_CR_PFC	-0.256222	0.22352
SMG8	Mathys_2024_AD_TH	0.284097	0.0338015
SMG8	Mathys_2024_CR_TH	-0.0356752	0.414686
SMG8	Pineda_2024_ALS_M1	-0.607997	0.0154793
SMG8	Pineda_2024_C9ALS_M1	-0.317631	0.016924
SMG8	Pineda_2024_C9FTLD_M1	0.352513	0.102025
SMG8	Pineda_2024_FTLD_M1	0.256251	0.109589
SMG8	Pineda_2024_ALS_PFC	-0.524199	0.0194707
SMG8	Pineda_2024_C9ALS_PFC	-0.851831	0.0125226
SMG8	Pineda_2024_C9FTLD_PFC	-0.00537748	0.494641
SMG8	Pineda_2024_FTLD_PFC	-0.00398486	0.161959
SMG9	NM_2024_PD_DMV	0.907633	3.78054e-05
SMG9	NM_2024_PD_GPi	0.716712	0.000221684
SMG9	NM_2024_PD_M1	0.928989	6.46884e-05
SMG9	NM_2024_PD_PFC	0.906084	1.23248e-05
SMG9	NM_2024_PD_V1	0.0600068	0.344173
SMG9	Mathys_2024_AD_AnG	0.537898	6.10269e-07
SMG9	Mathys_2024_CR_AnG	0.264623	0.0442873
SMG9	Mathys_2024_AD_EC	0.210994	3.61152e-06
SMG9	Mathys_2024_CR_EC	0.111942	0.221219
SMG9	Mathys_2024_AD_HIP	0.096778	0.00573279
SMG9	Mathys_2024_CR_HIP	-0.121138	0.229188
SMG9	Mathys_2024_AD_MTG	0.276575	2.25389e-05
SMG9	Mathys_2024_CR_MTG	0.230512	0.105053
SMG9	Mathys_2024_AD_PFC	0.0947954	0.098969
SMG9	Mathys_2024_CR_PFC	0.339209	0.0525158
SMG9	Mathys_2024_AD_TH	0.709227	2.16281e-13
SMG9	Mathys_2024_CR_TH	0.0357944	0.404414
SMG9	Pineda_2024_ALS_M1	-0.14175	0.0571498
SMG9	Pineda_2024_C9ALS_M1	-0.0209296	0.00802657
SMG9	Pineda_2024_C9FTLD_M1	0.809785	9.00151e-07
SMG9	Pineda_2024_FTLD_M1	0.71656	8.04179e-17
SMG9	Pineda_2024_ALS_PFC	-0.143194	0.0130707
SMG9	Pineda_2024_C9ALS_PFC	0.0278893	0.0910429
SMG9	Pineda_2024_C9FTLD_PFC	-0.0516471	0.017008
SMG9	Pineda_2024_FTLD_PFC	0.132899	1.98149e-06
SMILR	NM_2024_PD_DMV	1.38565	0.0105804
SMILR	NM_2024_PD_GPi	1.16808	0.0823587
SMILR	NM_2024_PD_M1	2.76386	0.00129766
SMILR	NM_2024_PD_PFC	2.15028	0.062017
SMILR	NM_2024_PD_V1	0.315774	0.453216
SMILR	Mathys_2024_AD_AnG	3.01806	0.0249687
SMILR	Mathys_2024_CR_AnG	-0.423896	0.390115
SMILR	Mathys_2024_AD_EC	2.82794	0.0356741
SMILR	Mathys_2024_CR_EC	0.489814	0.307061
SMILR	Mathys_2024_AD_HIP	2.64602	0.0339196
SMILR	Mathys_2024_CR_HIP	-0.491674	0.352465
SMILR	Mathys_2024_AD_MTG	3.22891	0.0310511
SMILR	Mathys_2024_CR_MTG	0.00974482	0.461159
SMILR	Mathys_2024_AD_PFC	3.15108	0.0400214
SMILR	Mathys_2024_CR_PFC	0.392605	0.483346
SMILR	Mathys_2024_AD_TH	3.7266	6.3266e-08
SMILR	Mathys_2024_CR_TH	0.178937	0.43349
SMILR	Pineda_2024_ALS_M1	0.240821	0.49026
SMILR	Pineda_2024_C9ALS_M1	1.017	0.407268
SMILR	Pineda_2024_C9FTLD_M1	0.620636	0.320688
SMILR	Pineda_2024_FTLD_M1	3.101	0.0240015
SMILR	Pineda_2024_ALS_PFC	1.38666	0.289499
SMILR	Pineda_2024_C9ALS_PFC	2.6225	0.196011
SMILR	Pineda_2024_C9FTLD_PFC	3.71657	0.0250614
SMILR	Pineda_2024_FTLD_PFC	3.91777	0.0239765
SMIM1	NM_2024_PD_DMV	0.609028	0.111593
SMIM1	NM_2024_PD_GPi	0.367572	0.204541
SMIM1	NM_2024_PD_M1	0.319902	0.271914
SMIM1	NM_2024_PD_PFC	0.263912	0.314353
SMIM1	NM_2024_PD_V1	-0.0306783	0.446636
SMIM1	Mathys_2024_AD_AnG	0.500342	0.248039
SMIM1	Mathys_2024_CR_AnG	0.0189755	0.519421
SMIM1	Mathys_2024_AD_EC	0.368519	0.293917
SMIM1	Mathys_2024_CR_EC	-0.0259743	0.475116
SMIM1	Mathys_2024_AD_HIP	0.465181	0.262991
SMIM1	Mathys_2024_CR_HIP	-0.00977935	0.503003
SMIM1	Mathys_2024_AD_MTG	0.334263	0.323416
SMIM1	Mathys_2024_CR_MTG	-0.0959457	0.442777
SMIM1	Mathys_2024_AD_PFC	0.136064	0.412355
SMIM1	Mathys_2024_CR_PFC	-0.251966	0.369214
SMIM1	Mathys_2024_AD_TH	0.501969	0.203853
SMIM1	Mathys_2024_CR_TH	-0.0208171	0.453944
SMIM1	Pineda_2024_ALS_M1	-0.0238791	0.497392
SMIM1	Pineda_2024_C9ALS_M1	-0.0619582	0.480886
SMIM1	Pineda_2024_C9FTLD_M1	0.377212	0.27483
SMIM1	Pineda_2024_FTLD_M1	0.63133	0.206857
SMIM1	Pineda_2024_ALS_PFC	-0.0856921	0.474491
SMIM1	Pineda_2024_C9ALS_PFC	-0.10203	0.489836
SMIM1	Pineda_2024_C9FTLD_PFC	0.41052	0.296666
SMIM1	Pineda_2024_FTLD_PFC	0.448771	0.288258
SMIM10	NM_2024_PD_DMV	0.120791	0.411928
SMIM10	NM_2024_PD_GPi	0.0649523	0.465908
SMIM10	NM_2024_PD_M1	0.0630413	0.481301
SMIM10	NM_2024_PD_PFC	0.0519428	0.491625
SMIM10	NM_2024_PD_V1	-0.00618011	0.520003
SMIM10	Mathys_2024_AD_AnG	0.0910412	0.48495
SMIM10	Mathys_2024_CR_AnG	-0.000750312	0.532393
SMIM10	Mathys_2024_AD_EC	0.0699729	0.49192
SMIM10	Mathys_2024_CR_EC	-0.00405463	0.526662
SMIM10	Mathys_2024_AD_HIP	0.0836889	0.487869
SMIM10	Mathys_2024_CR_HIP	-0.00448719	0.529292
SMIM10	Mathys_2024_AD_MTG	0.0645322	0.497517
SMIM10	Mathys_2024_CR_MTG	-0.019017	0.518073
SMIM10	Mathys_2024_AD_PFC	0.0298405	0.512093
SMIM10	Mathys_2024_CR_PFC	-0.0442031	0.504523
SMIM10	Mathys_2024_AD_TH	0.0892802	0.48128
SMIM10	Mathys_2024_CR_TH	-0.00337062	0.522949
SMIM10	Pineda_2024_ALS_M1	-0.0106553	0.527138
SMIM10	Pineda_2024_C9ALS_M1	-0.0156391	0.521033
SMIM10	Pineda_2024_C9FTLD_M1	0.0711575	0.475002
SMIM10	Pineda_2024_FTLD_M1	0.113539	0.468647
SMIM10	Pineda_2024_ALS_PFC	-0.0170596	0.52063
SMIM10	Pineda_2024_C9ALS_PFC	-0.016953	0.528791
SMIM10	Pineda_2024_C9FTLD_PFC	0.0796068	0.490996
SMIM10	Pineda_2024_FTLD_PFC	0.0868976	0.487828
SMIM10L1	NM_2024_PD_DMV	0.492373	0.00157359
SMIM10L1	NM_2024_PD_GPi	0.223968	0.162696
SMIM10L1	NM_2024_PD_M1	-0.0564848	0.389953
SMIM10L1	NM_2024_PD_PFC	0.000911744	0.445761
SMIM10L1	NM_2024_PD_V1	-0.0295561	0.452898
SMIM10L1	Mathys_2024_AD_AnG	0.602071	0.00161325
SMIM10L1	Mathys_2024_CR_AnG	0.0657758	0.401835
SMIM10L1	Mathys_2024_AD_EC	0.165693	0.0300106
SMIM10L1	Mathys_2024_CR_EC	0.00187779	0.497691
SMIM10L1	Mathys_2024_AD_HIP	0.28942	0.00986057
SMIM10L1	Mathys_2024_CR_HIP	0.0307721	0.453657
SMIM10L1	Mathys_2024_AD_MTG	0.357779	0.00386157
SMIM10L1	Mathys_2024_CR_MTG	-0.279003	0.121273
SMIM10L1	Mathys_2024_AD_PFC	0.112223	0.202769
SMIM10L1	Mathys_2024_CR_PFC	-0.399321	0.0336504
SMIM10L1	Mathys_2024_AD_TH	0.445746	0.00327526
SMIM10L1	Mathys_2024_CR_TH	-0.0161137	0.475066
SMIM10L1	Pineda_2024_ALS_M1	-0.249466	0.038894
SMIM10L1	Pineda_2024_C9ALS_M1	-0.622134	3.23716e-08
SMIM10L1	Pineda_2024_C9FTLD_M1	-0.112124	0.319004
SMIM10L1	Pineda_2024_FTLD_M1	0.323958	0.0626035
SMIM10L1	Pineda_2024_ALS_PFC	-0.0279555	0.456972
SMIM10L1	Pineda_2024_C9ALS_PFC	-0.139972	0.17513
SMIM10L1	Pineda_2024_C9FTLD_PFC	0.00181974	0.213516
SMIM10L1	Pineda_2024_FTLD_PFC	0.567312	3.35254e-05
SMIM10L2A	NM_2024_PD_DMV	-0.821996	0.0249078
SMIM10L2A	NM_2024_PD_GPi	-0.566133	0.051489
SMIM10L2A	NM_2024_PD_M1	-0.542912	0.0818933
SMIM10L2A	NM_2024_PD_PFC	-0.337039	0.169956
SMIM10L2A	NM_2024_PD_V1	-0.0710596	0.500932
SMIM10L2A	Mathys_2024_AD_AnG	-1.27802	0.0409997
SMIM10L2A	Mathys_2024_CR_AnG	-0.139993	0.445064
SMIM10L2A	Mathys_2024_AD_EC	-0.992473	0.0710804
SMIM10L2A	Mathys_2024_CR_EC	-0.0603315	0.461837
SMIM10L2A	Mathys_2024_AD_HIP	-1.2402	0.0438576
SMIM10L2A	Mathys_2024_CR_HIP	-0.0425941	0.494613
SMIM10L2A	Mathys_2024_AD_MTG	-1.00612	0.0839947
SMIM10L2A	Mathys_2024_CR_MTG	0.0610716	0.431265
SMIM10L2A	Mathys_2024_AD_PFC	-0.606883	0.163892
SMIM10L2A	Mathys_2024_CR_PFC	0.405934	0.268554
SMIM10L2A	Mathys_2024_AD_TH	-1.34322	0.00939502
SMIM10L2A	Mathys_2024_CR_TH	0.0079399	0.43168
SMIM10L2A	Pineda_2024_ALS_M1	-0.224418	0.45003
SMIM10L2A	Pineda_2024_C9ALS_M1	-0.155391	0.487072
SMIM10L2A	Pineda_2024_C9FTLD_M1	-0.437837	0.214713
SMIM10L2A	Pineda_2024_FTLD_M1	-1.38616	0.034592
SMIM10L2A	Pineda_2024_ALS_PFC	-0.164221	0.447984
SMIM10L2A	Pineda_2024_C9ALS_PFC	-0.208196	0.42359
SMIM10L2A	Pineda_2024_C9FTLD_PFC	-1.08159	0.0764979
SMIM10L2A	Pineda_2024_FTLD_PFC	-1.1491	0.0732808
SMIM10L2B	NM_2024_PD_DMV	-0.58878	0.152639
SMIM10L2B	NM_2024_PD_GPi	-0.335436	0.26889
SMIM10L2B	NM_2024_PD_M1	-0.323193	0.315352
SMIM10L2B	NM_2024_PD_PFC	-0.265809	0.350556
SMIM10L2B	NM_2024_PD_V1	0.0334745	0.45618
SMIM10L2B	Mathys_2024_AD_AnG	-0.463866	0.326808
SMIM10L2B	Mathys_2024_CR_AnG	-0.000442865	0.515923
SMIM10L2B	Mathys_2024_AD_EC	-0.349099	0.354341
SMIM10L2B	Mathys_2024_CR_EC	0.0252493	0.482357
SMIM10L2B	Mathys_2024_AD_HIP	-0.425168	0.340968
SMIM10L2B	Mathys_2024_CR_HIP	0.0213562	0.501814
SMIM10L2B	Mathys_2024_AD_MTG	-0.319571	0.376327
SMIM10L2B	Mathys_2024_CR_MTG	0.0967667	0.45421
SMIM10L2B	Mathys_2024_AD_PFC	-0.140739	0.438517
SMIM10L2B	Mathys_2024_CR_PFC	0.228653	0.400534
SMIM10L2B	Mathys_2024_AD_TH	-0.45453	0.315097
SMIM10L2B	Mathys_2024_CR_TH	0.0206366	0.466262
SMIM10L2B	Pineda_2024_ALS_M1	0.0494303	0.493637
SMIM10L2B	Pineda_2024_C9ALS_M1	0.0749762	0.483296
SMIM10L2B	Pineda_2024_C9FTLD_M1	-0.365029	0.309717
SMIM10L2B	Pineda_2024_FTLD_M1	-0.58528	0.287653
SMIM10L2B	Pineda_2024_ALS_PFC	0.0906929	0.476638
SMIM10L2B	Pineda_2024_C9ALS_PFC	0.0935585	0.492296
SMIM10L2B	Pineda_2024_C9FTLD_PFC	-0.395978	0.354276
SMIM10L2B	Pineda_2024_FTLD_PFC	-0.433319	0.34706
SMIM11	NM_2024_PD_DMV	0.647542	2.56946e-06
SMIM11	NM_2024_PD_GPi	0.21961	0.124436
SMIM11	NM_2024_PD_M1	0.310072	0.043399
SMIM11	NM_2024_PD_PFC	0.373692	0.0105383
SMIM11	NM_2024_PD_V1	-0.00329834	0.482389
SMIM11	Mathys_2024_AD_AnG	0.433365	4.41517e-05
SMIM11	Mathys_2024_CR_AnG	0.232825	0.0580371
SMIM11	Mathys_2024_AD_EC	0.35839	5.3244e-09
SMIM11	Mathys_2024_CR_EC	0.0936896	0.322897
SMIM11	Mathys_2024_AD_HIP	0.434775	5.67999e-09
SMIM11	Mathys_2024_CR_HIP	0.0892943	0.28127
SMIM11	Mathys_2024_AD_MTG	-0.0117705	0.0516803
SMIM11	Mathys_2024_CR_MTG	0.0172661	0.460313
SMIM11	Mathys_2024_AD_PFC	-0.0127246	0.436235
SMIM11	Mathys_2024_CR_PFC	-0.173334	0.0156417
SMIM11	Mathys_2024_AD_TH	0.316713	0.000209865
SMIM11	Mathys_2024_CR_TH	-0.00722861	0.448876
SMIM11	Pineda_2024_ALS_M1	0.115415	0.281796
SMIM11	Pineda_2024_C9ALS_M1	0.0540963	0.391277
SMIM11	Pineda_2024_C9FTLD_M1	0.358125	0.022739
SMIM11	Pineda_2024_FTLD_M1	0.569988	3.09876e-05
SMIM11	Pineda_2024_ALS_PFC	-0.019903	0.434748
SMIM11	Pineda_2024_C9ALS_PFC	-0.114701	0.152108
SMIM11	Pineda_2024_C9FTLD_PFC	0.330776	3.71168e-05
SMIM11	Pineda_2024_FTLD_PFC	0.192937	0.000454323
SMIM12	NM_2024_PD_DMV	0.134711	0.204593
SMIM12	NM_2024_PD_GPi	0.468131	0.0255827
SMIM12	NM_2024_PD_M1	0.144309	0.328419
SMIM12	NM_2024_PD_PFC	0.130373	0.31511
SMIM12	NM_2024_PD_V1	-0.421394	0.0362523
SMIM12	Mathys_2024_AD_AnG	0.208611	0.249358
SMIM12	Mathys_2024_CR_AnG	-0.35013	0.0230629
SMIM12	Mathys_2024_AD_EC	0.185079	0.0043933
SMIM12	Mathys_2024_CR_EC	0.307953	0.113255
SMIM12	Mathys_2024_AD_HIP	0.216478	0.010548
SMIM12	Mathys_2024_CR_HIP	-0.0315446	0.459346
SMIM12	Mathys_2024_AD_MTG	-0.0301231	0.157396
SMIM12	Mathys_2024_CR_MTG	-0.0208354	0.465829
SMIM12	Mathys_2024_AD_PFC	0.371828	0.0143924
SMIM12	Mathys_2024_CR_PFC	-0.10506	0.366758
SMIM12	Mathys_2024_AD_TH	0.685523	3.47013e-07
SMIM12	Mathys_2024_CR_TH	-0.00974923	0.486708
SMIM12	Pineda_2024_ALS_M1	0.0254715	0.458331
SMIM12	Pineda_2024_C9ALS_M1	-0.0518744	0.430696
SMIM12	Pineda_2024_C9FTLD_M1	-0.1884	0.209131
SMIM12	Pineda_2024_FTLD_M1	0.00529178	0.297999
SMIM12	Pineda_2024_ALS_PFC	-0.640579	0.00884399
SMIM12	Pineda_2024_C9ALS_PFC	-0.0489463	0.248477
SMIM12	Pineda_2024_C9FTLD_PFC	0.676654	5.98049e-09
SMIM12	Pineda_2024_FTLD_PFC	0.381348	0.000107838
SMIM13	NM_2024_PD_DMV	0.344806	0.00379111
SMIM13	NM_2024_PD_GPi	0.102314	0.291442
SMIM13	NM_2024_PD_M1	-0.00532214	0.484923
SMIM13	NM_2024_PD_PFC	0.101057	0.28576
SMIM13	NM_2024_PD_V1	-0.0867849	0.221155
SMIM13	Mathys_2024_AD_AnG	0.260182	0.0155853
SMIM13	Mathys_2024_CR_AnG	-0.166668	0.140849
SMIM13	Mathys_2024_AD_EC	0.145504	0.000841367
SMIM13	Mathys_2024_CR_EC	-0.0323627	0.434793
SMIM13	Mathys_2024_AD_HIP	0.109001	0.028747
SMIM13	Mathys_2024_CR_HIP	-0.106547	0.266716
SMIM13	Mathys_2024_AD_MTG	0.327204	0.000125018
SMIM13	Mathys_2024_CR_MTG	-0.0387471	0.418245
SMIM13	Mathys_2024_AD_PFC	0.0884353	0.308511
SMIM13	Mathys_2024_CR_PFC	-0.0480099	0.389693
SMIM13	Mathys_2024_AD_TH	0.0817438	0.020797
SMIM13	Mathys_2024_CR_TH	-0.00927309	0.480773
SMIM13	Pineda_2024_ALS_M1	-0.206978	0.0135787
SMIM13	Pineda_2024_C9ALS_M1	0.00714068	0.0387156
SMIM13	Pineda_2024_C9FTLD_M1	0.143936	0.193458
SMIM13	Pineda_2024_FTLD_M1	0.266011	0.0259996
SMIM13	Pineda_2024_ALS_PFC	-0.298687	0.0142889
SMIM13	Pineda_2024_C9ALS_PFC	-0.00255599	0.495002
SMIM13	Pineda_2024_C9FTLD_PFC	0.0172151	0.00964829
SMIM13	Pineda_2024_FTLD_PFC	0.383458	3.6465e-07
SMIM14	NM_2024_PD_DMV	-0.223816	0.147494
SMIM14	NM_2024_PD_GPi	-0.121638	0.0974228
SMIM14	NM_2024_PD_M1	-0.0994364	0.136372
SMIM14	NM_2024_PD_PFC	-0.163028	0.0723884
SMIM14	NM_2024_PD_V1	0.0802253	0.287879
SMIM14	Mathys_2024_AD_AnG	-0.378032	0.0273546
SMIM14	Mathys_2024_CR_AnG	0.0886458	0.303946
SMIM14	Mathys_2024_AD_EC	-0.468496	0.00300497
SMIM14	Mathys_2024_CR_EC	-0.0575167	0.3398
SMIM14	Mathys_2024_AD_HIP	-0.379242	0.0311924
SMIM14	Mathys_2024_CR_HIP	-0.0212541	0.414753
SMIM14	Mathys_2024_AD_MTG	-0.450648	0.0317314
SMIM14	Mathys_2024_CR_MTG	0.103592	0.263819
SMIM14	Mathys_2024_AD_PFC	-0.293611	0.0709896
SMIM14	Mathys_2024_CR_PFC	0.0896012	0.0914974
SMIM14	Mathys_2024_AD_TH	-0.480211	4.49624e-05
SMIM14	Mathys_2024_CR_TH	-0.0941219	0.289932
SMIM14	Pineda_2024_ALS_M1	0.186819	0.213056
SMIM14	Pineda_2024_C9ALS_M1	0.297828	0.0400712
SMIM14	Pineda_2024_C9FTLD_M1	-0.248011	0.0133838
SMIM14	Pineda_2024_FTLD_M1	-0.0528189	0.0332279
SMIM14	Pineda_2024_ALS_PFC	-0.00190247	0.00353287
SMIM14	Pineda_2024_C9ALS_PFC	-0.00654555	0.0155814
SMIM14	Pineda_2024_C9FTLD_PFC	-0.580939	7.24441e-06
SMIM14	Pineda_2024_FTLD_PFC	-0.689339	7.77156e-16
SMIM14-DT	NM_2024_PD_DMV	-0.393608	0.0387667
SMIM14-DT	NM_2024_PD_GPi	-0.360133	0.0555168
SMIM14-DT	NM_2024_PD_M1	-0.436129	0.0271603
SMIM14-DT	NM_2024_PD_PFC	-0.463047	0.0301556
SMIM14-DT	NM_2024_PD_V1	0.233996	0.216646
SMIM14-DT	Mathys_2024_AD_AnG	-0.925136	0.0101909
SMIM14-DT	Mathys_2024_CR_AnG	-0.38447	0.0370329
SMIM14-DT	Mathys_2024_AD_EC	-0.991515	1.02148e-05
SMIM14-DT	Mathys_2024_CR_EC	-0.0208568	0.464058
SMIM14-DT	Mathys_2024_AD_HIP	-1.15209	6.26921e-07
SMIM14-DT	Mathys_2024_CR_HIP	-0.0968487	0.354878
SMIM14-DT	Mathys_2024_AD_MTG	-0.818753	0.0127486
SMIM14-DT	Mathys_2024_CR_MTG	0.420166	0.0670329
SMIM14-DT	Mathys_2024_AD_PFC	-0.702019	0.00100937
SMIM14-DT	Mathys_2024_CR_PFC	0.361642	0.143162
SMIM14-DT	Mathys_2024_AD_TH	-0.754948	0.00100041
SMIM14-DT	Mathys_2024_CR_TH	0.0340369	0.459473
SMIM14-DT	Pineda_2024_ALS_M1	0.186331	0.276436
SMIM14-DT	Pineda_2024_C9ALS_M1	0.221965	0.247016
SMIM14-DT	Pineda_2024_C9FTLD_M1	-0.634724	0.0112761
SMIM14-DT	Pineda_2024_FTLD_M1	-0.692063	8.97049e-09
SMIM14-DT	Pineda_2024_ALS_PFC	-0.298553	0.014927
SMIM14-DT	Pineda_2024_C9ALS_PFC	-0.0260932	0.471935
SMIM14-DT	Pineda_2024_C9FTLD_PFC	-1.10268	3.89422e-08
SMIM14-DT	Pineda_2024_FTLD_PFC	-1.11234	3.36398e-14
SMIM15	NM_2024_PD_DMV	0.260532	0.0486936
SMIM15	NM_2024_PD_GPi	0.0380822	0.382215
SMIM15	NM_2024_PD_M1	-0.239917	0.126063
SMIM15	NM_2024_PD_PFC	-0.357064	0.0326657
SMIM15	NM_2024_PD_V1	-0.0420499	0.357592
SMIM15	Mathys_2024_AD_AnG	0.537329	6.63798e-06
SMIM15	Mathys_2024_CR_AnG	0.403766	0.00493574
SMIM15	Mathys_2024_AD_EC	0.00689021	0.0597011
SMIM15	Mathys_2024_CR_EC	-0.0788678	0.239315
SMIM15	Mathys_2024_AD_HIP	0.447522	0.000169702
SMIM15	Mathys_2024_CR_HIP	0.306399	0.0168516
SMIM15	Mathys_2024_AD_MTG	0.0891582	0.139786
SMIM15	Mathys_2024_CR_MTG	-0.0611608	0.265971
SMIM15	Mathys_2024_AD_PFC	-0.453855	0.00285568
SMIM15	Mathys_2024_CR_PFC	-0.595905	0.00013207
SMIM15	Mathys_2024_AD_TH	0.188082	0.0743442
SMIM15	Mathys_2024_CR_TH	-0.0596153	0.279409
SMIM15	Pineda_2024_ALS_M1	0.220634	0.0943794
SMIM15	Pineda_2024_C9ALS_M1	-0.206677	0.00155314
SMIM15	Pineda_2024_C9FTLD_M1	0.241557	0.0919891
SMIM15	Pineda_2024_FTLD_M1	0.544596	1.10611e-05
SMIM15	Pineda_2024_ALS_PFC	-0.299016	0.0146853
SMIM15	Pineda_2024_C9ALS_PFC	-0.65468	0.000977861
SMIM15	Pineda_2024_C9FTLD_PFC	-0.0974211	0.223994
SMIM15	Pineda_2024_FTLD_PFC	-0.0476896	0.0899072
SMIM15-AS1	NM_2024_PD_DMV	-0.0338388	0.448081
SMIM15-AS1	NM_2024_PD_GPi	-0.02277	0.470342
SMIM15-AS1	NM_2024_PD_M1	0.131625	0.260933
SMIM15-AS1	NM_2024_PD_PFC	-0.143833	0.221119
SMIM15-AS1	NM_2024_PD_V1	-0.105941	0.286651
SMIM15-AS1	Mathys_2024_AD_AnG	-0.050284	0.427686
SMIM15-AS1	Mathys_2024_CR_AnG	-0.143609	0.130235
SMIM15-AS1	Mathys_2024_AD_EC	-0.0535859	0.122478
SMIM15-AS1	Mathys_2024_CR_EC	-0.0359446	0.452586
SMIM15-AS1	Mathys_2024_AD_HIP	0.105241	0.0704669
SMIM15-AS1	Mathys_2024_CR_HIP	-0.014248	0.481357
SMIM15-AS1	Mathys_2024_AD_MTG	-0.0589182	0.417634
SMIM15-AS1	Mathys_2024_CR_MTG	-0.347506	0.0465103
SMIM15-AS1	Mathys_2024_AD_PFC	0.161759	0.0971685
SMIM15-AS1	Mathys_2024_CR_PFC	-0.288823	0.0414609
SMIM15-AS1	Mathys_2024_AD_TH	0.218059	0.0299675
SMIM15-AS1	Mathys_2024_CR_TH	-0.0336041	0.456423
SMIM15-AS1	Pineda_2024_ALS_M1	-0.138534	0.0859328
SMIM15-AS1	Pineda_2024_C9ALS_M1	0.090149	0.251976
SMIM15-AS1	Pineda_2024_C9FTLD_M1	-0.193051	0.172314
SMIM15-AS1	Pineda_2024_FTLD_M1	-0.199034	0.0528638
SMIM15-AS1	Pineda_2024_ALS_PFC	-0.266396	0.0948904
SMIM15-AS1	Pineda_2024_C9ALS_PFC	-0.137065	0.117125
SMIM15-AS1	Pineda_2024_C9FTLD_PFC	-0.452263	0.0130804
SMIM15-AS1	Pineda_2024_FTLD_PFC	-0.0421176	0.445765
SMIM17	NM_2024_PD_DMV	-1.24108	0.000196093
SMIM17	NM_2024_PD_GPi	-0.023267	0.370207
SMIM17	NM_2024_PD_M1	0.234099	0.27321
SMIM17	NM_2024_PD_PFC	0.597392	0.104028
SMIM17	NM_2024_PD_V1	-0.317549	0.159016
SMIM17	Mathys_2024_AD_AnG	-0.572177	0.168872
SMIM17	Mathys_2024_CR_AnG	-2.46285	0.0242269
SMIM17	Mathys_2024_AD_EC	1.20256	0.00317445
SMIM17	Mathys_2024_CR_EC	0.0261609	0.47114
SMIM17	Mathys_2024_AD_HIP	-0.465088	0.185119
SMIM17	Mathys_2024_CR_HIP	-1.83883	0.0403835
SMIM17	Mathys_2024_AD_MTG	1.36181	0.0184362
SMIM17	Mathys_2024_CR_MTG	-1.31606	0.108469
SMIM17	Mathys_2024_AD_PFC	2.22936	0.00275201
SMIM17	Mathys_2024_CR_PFC	0.0744025	0.461058
SMIM17	Mathys_2024_AD_TH	0.126279	0.306863
SMIM17	Mathys_2024_CR_TH	-0.0301491	0.470467
SMIM17	Pineda_2024_ALS_M1	-1.87112	1.46694e-05
SMIM17	Pineda_2024_C9ALS_M1	-1.2728	0.00201165
SMIM17	Pineda_2024_C9FTLD_M1	-0.753501	0.0437384
SMIM17	Pineda_2024_FTLD_M1	-1.15608	5.94668e-05
SMIM17	Pineda_2024_ALS_PFC	0.555022	0.214081
SMIM17	Pineda_2024_C9ALS_PFC	1.80533	0.0377318
SMIM17	Pineda_2024_C9FTLD_PFC	2.31331	0.0138924
SMIM17	Pineda_2024_FTLD_PFC	2.37869	0.0140273
SMIM18	NM_2024_PD_DMV	-0.785956	0.0478509
SMIM18	NM_2024_PD_GPi	-0.670942	0.0734902
SMIM18	NM_2024_PD_M1	-1.0509	0.0211278
SMIM18	NM_2024_PD_PFC	-1.11693	0.0238741
SMIM18	NM_2024_PD_V1	-0.0138949	0.468917
SMIM18	Mathys_2024_AD_AnG	-0.424966	0.318362
SMIM18	Mathys_2024_CR_AnG	0.3081	0.362648
SMIM18	Mathys_2024_AD_EC	-0.389031	0.321799
SMIM18	Mathys_2024_CR_EC	-0.0187965	0.497119
SMIM18	Mathys_2024_AD_HIP	-0.22524	0.386733
SMIM18	Mathys_2024_CR_HIP	0.29617	0.339205
SMIM18	Mathys_2024_AD_MTG	-0.434311	0.32117
SMIM18	Mathys_2024_CR_MTG	0.094212	0.43483
SMIM18	Mathys_2024_AD_PFC	-0.614252	0.243722
SMIM18	Mathys_2024_CR_PFC	-0.274426	0.426259
SMIM18	Mathys_2024_AD_TH	-0.632396	0.234891
SMIM18	Mathys_2024_CR_TH	-0.0327405	0.490411
SMIM18	Pineda_2024_ALS_M1	0.109502	0.452119
SMIM18	Pineda_2024_C9ALS_M1	-0.298467	0.440203
SMIM18	Pineda_2024_C9FTLD_M1	-0.45491	0.244155
SMIM18	Pineda_2024_FTLD_M1	-0.754784	0.214092
SMIM18	Pineda_2024_ALS_PFC	-0.253694	0.4286
SMIM18	Pineda_2024_C9ALS_PFC	-0.672814	0.317538
SMIM18	Pineda_2024_C9FTLD_PFC	-0.756465	0.230785
SMIM18	Pineda_2024_FTLD_PFC	-0.826854	0.220169
SMIM19	NM_2024_PD_DMV	-0.557339	0.0098877
SMIM19	NM_2024_PD_GPi	-0.323059	0.0278769
SMIM19	NM_2024_PD_M1	-0.681823	0.000509992
SMIM19	NM_2024_PD_PFC	-0.616371	0.00789022
SMIM19	NM_2024_PD_V1	0.0761513	0.265379
SMIM19	Mathys_2024_AD_AnG	-0.701871	3.11161e-05
SMIM19	Mathys_2024_CR_AnG	0.270726	0.0316876
SMIM19	Mathys_2024_AD_EC	-0.637605	0.0031291
SMIM19	Mathys_2024_CR_EC	-0.0524452	0.307037
SMIM19	Mathys_2024_AD_HIP	-0.59825	0.000728174
SMIM19	Mathys_2024_CR_HIP	0.252306	0.0458291
SMIM19	Mathys_2024_AD_MTG	-0.724207	0.0027813
SMIM19	Mathys_2024_CR_MTG	-0.00973715	0.219956
SMIM19	Mathys_2024_AD_PFC	-0.698388	0.0152907
SMIM19	Mathys_2024_CR_PFC	-0.00969436	0.43374
SMIM19	Mathys_2024_AD_TH	-0.713541	5.78233e-05
SMIM19	Mathys_2024_CR_TH	0.000955217	0.482049
SMIM19	Pineda_2024_ALS_M1	0.115143	0.270156
SMIM19	Pineda_2024_C9ALS_M1	-0.176173	0.00185601
SMIM19	Pineda_2024_C9FTLD_M1	-0.402186	0.0161248
SMIM19	Pineda_2024_FTLD_M1	-0.834893	0
SMIM19	Pineda_2024_ALS_PFC	-0.200557	0.144687
SMIM19	Pineda_2024_C9ALS_PFC	-0.651121	0.00102731
SMIM19	Pineda_2024_C9FTLD_PFC	-0.956623	2.02888e-05
SMIM19	Pineda_2024_FTLD_PFC	-1.00251	2.39166e-07
SMIM2-AS1	NM_2024_PD_DMV	1.04864	0.00356602
SMIM2-AS1	NM_2024_PD_GPi	0.989217	0.00280926
SMIM2-AS1	NM_2024_PD_M1	0.916282	0.0121629
SMIM2-AS1	NM_2024_PD_PFC	0.994863	0.00889398
SMIM2-AS1	NM_2024_PD_V1	0.0594811	0.363716
SMIM2-AS1	Mathys_2024_AD_AnG	-0.0766323	0.433583
SMIM2-AS1	Mathys_2024_CR_AnG	-0.315757	0.189019
SMIM2-AS1	Mathys_2024_AD_EC	-0.492824	0.0810387
SMIM2-AS1	Mathys_2024_CR_EC	-0.41658	0.041078
SMIM2-AS1	Mathys_2024_AD_HIP	-0.0953201	0.419117
SMIM2-AS1	Mathys_2024_CR_HIP	-0.537722	0.0530934
SMIM2-AS1	Mathys_2024_AD_MTG	-0.745709	0.0405213
SMIM2-AS1	Mathys_2024_CR_MTG	-0.374899	0.10602
SMIM2-AS1	Mathys_2024_AD_PFC	-0.418886	0.157939
SMIM2-AS1	Mathys_2024_CR_PFC	-0.192506	0.327983
SMIM2-AS1	Mathys_2024_AD_TH	0.415695	0.0892147
SMIM2-AS1	Mathys_2024_CR_TH	-0.12475	0.239314
SMIM2-AS1	Pineda_2024_ALS_M1	1.25232	0.00425879
SMIM2-AS1	Pineda_2024_C9ALS_M1	1.58342	0.00167063
SMIM2-AS1	Pineda_2024_C9FTLD_M1	0.124783	0.372723
SMIM2-AS1	Pineda_2024_FTLD_M1	1.40474	4.28472e-05
SMIM2-AS1	Pineda_2024_ALS_PFC	1.03815	0.00743066
SMIM2-AS1	Pineda_2024_C9ALS_PFC	1.09857	0.0111521
SMIM2-AS1	Pineda_2024_C9FTLD_PFC	0.14146	0.328207
SMIM2-AS1	Pineda_2024_FTLD_PFC	0.262817	0.174477
SMIM20	NM_2024_PD_DMV	0.0421943	0.387756
SMIM20	NM_2024_PD_GPi	0.00285542	0.483322
SMIM20	NM_2024_PD_M1	0.101626	0.2788
SMIM20	NM_2024_PD_PFC	0.0409096	0.420355
SMIM20	NM_2024_PD_V1	-0.0335236	0.352876
SMIM20	Mathys_2024_AD_AnG	-0.238811	0.0985131
SMIM20	Mathys_2024_CR_AnG	-0.27127	0.165329
SMIM20	Mathys_2024_AD_EC	-0.0870839	0.283578
SMIM20	Mathys_2024_CR_EC	-0.0763573	0.294171
SMIM20	Mathys_2024_AD_HIP	-0.17541	0.201911
SMIM20	Mathys_2024_CR_HIP	-0.175917	0.251639
SMIM20	Mathys_2024_AD_MTG	-0.0729306	0.344807
SMIM20	Mathys_2024_CR_MTG	-0.27824	0.067991
SMIM20	Mathys_2024_AD_PFC	-0.0636743	0.364011
SMIM20	Mathys_2024_CR_PFC	-0.133	0.246534
SMIM20	Mathys_2024_AD_TH	-0.170315	0.120306
SMIM20	Mathys_2024_CR_TH	-0.0306849	0.383805
SMIM20	Pineda_2024_ALS_M1	-0.395153	0.00673741
SMIM20	Pineda_2024_C9ALS_M1	-0.363864	0.000294739
SMIM20	Pineda_2024_C9FTLD_M1	0.159314	0.153935
SMIM20	Pineda_2024_FTLD_M1	-0.167944	0.0229825
SMIM20	Pineda_2024_ALS_PFC	0.00188908	0.41308
SMIM20	Pineda_2024_C9ALS_PFC	-0.22722	0.212616
SMIM20	Pineda_2024_C9FTLD_PFC	0.102425	0.0794724
SMIM20	Pineda_2024_FTLD_PFC	0.17902	0.0263291
SMIM22	NM_2024_PD_DMV	-0.928773	0.00276735
SMIM22	NM_2024_PD_GPi	-1.08699	0.000954214
SMIM22	NM_2024_PD_M1	-1.21038	0.000240369
SMIM22	NM_2024_PD_PFC	-1.42543	3.87669e-05
SMIM22	NM_2024_PD_V1	0.0752973	0.380047
SMIM22	Mathys_2024_AD_AnG	0.976998	0.0151903
SMIM22	Mathys_2024_CR_AnG	1.23019	0.0290702
SMIM22	Mathys_2024_AD_EC	0.923867	0.0114244
SMIM22	Mathys_2024_CR_EC	0.690438	0.0173798
SMIM22	Mathys_2024_AD_HIP	0.96279	0.00167346
SMIM22	Mathys_2024_CR_HIP	1.23419	0.0172314
SMIM22	Mathys_2024_AD_MTG	1.33352	0.00440481
SMIM22	Mathys_2024_CR_MTG	1.17648	0.0153628
SMIM22	Mathys_2024_AD_PFC	0.688639	0.0292007
SMIM22	Mathys_2024_CR_PFC	0.341273	0.273904
SMIM22	Mathys_2024_AD_TH	0.212735	0.247142
SMIM22	Mathys_2024_CR_TH	0.204607	0.183227
SMIM22	Pineda_2024_ALS_M1	-0.62131	0.0109632
SMIM22	Pineda_2024_C9ALS_M1	-0.996305	7.54196e-06
SMIM22	Pineda_2024_C9FTLD_M1	-0.349869	0.138236
SMIM22	Pineda_2024_FTLD_M1	-0.753553	0.00150087
SMIM22	Pineda_2024_ALS_PFC	-0.811684	0.0323393
SMIM22	Pineda_2024_C9ALS_PFC	-1.02121	0.0401491
SMIM22	Pineda_2024_C9FTLD_PFC	-0.0855307	0.444116
SMIM22	Pineda_2024_FTLD_PFC	-0.147687	0.400118
SMIM26	NM_2024_PD_DMV	0.396747	0.0456134
SMIM26	NM_2024_PD_GPi	0.00383322	0.467185
SMIM26	NM_2024_PD_M1	-0.827198	0.00218746
SMIM26	NM_2024_PD_PFC	-0.892381	0.0034224
SMIM26	NM_2024_PD_V1	-0.310887	0.088234
SMIM26	Mathys_2024_AD_AnG	0.542563	0.00526853
SMIM26	Mathys_2024_CR_AnG	0.511475	0.0355245
SMIM26	Mathys_2024_AD_EC	0.294009	1.00001e-05
SMIM26	Mathys_2024_CR_EC	-0.185464	0.244201
SMIM26	Mathys_2024_AD_HIP	0.985454	1.57235e-10
SMIM26	Mathys_2024_CR_HIP	0.399622	0.0689783
SMIM26	Mathys_2024_AD_MTG	0.130735	0.0503695
SMIM26	Mathys_2024_CR_MTG	-0.471533	0.0251262
SMIM26	Mathys_2024_AD_PFC	-0.747529	0.00768967
SMIM26	Mathys_2024_CR_PFC	-1.61593	2.72935e-07
SMIM26	Mathys_2024_AD_TH	0.192507	0.0630564
SMIM26	Mathys_2024_CR_TH	-0.151709	0.273671
SMIM26	Pineda_2024_ALS_M1	-0.250784	0.0259214
SMIM26	Pineda_2024_C9ALS_M1	-1.98556	3.33067e-16
SMIM26	Pineda_2024_C9FTLD_M1	0.717053	0.00817295
SMIM26	Pineda_2024_FTLD_M1	-0.226866	0.0959302
SMIM26	Pineda_2024_ALS_PFC	-1.17784	0.000136424
SMIM26	Pineda_2024_C9ALS_PFC	-2.53244	5.43983e-10
SMIM26	Pineda_2024_C9FTLD_PFC	-0.138128	0.222296
SMIM26	Pineda_2024_FTLD_PFC	-0.176887	0.284358
SMIM27	NM_2024_PD_DMV	0.00762772	0.497981
SMIM27	NM_2024_PD_GPi	-0.146373	0.166061
SMIM27	NM_2024_PD_M1	-0.574415	0.00308423
SMIM27	NM_2024_PD_PFC	-0.587567	0.00803022
SMIM27	NM_2024_PD_V1	-0.043206	0.464895
SMIM27	Mathys_2024_AD_AnG	-0.0572589	0.420527
SMIM27	Mathys_2024_CR_AnG	0.495842	0.0235998
SMIM27	Mathys_2024_AD_EC	-0.253545	0.0644051
SMIM27	Mathys_2024_CR_EC	-0.0369104	0.410172
SMIM27	Mathys_2024_AD_HIP	0.217671	0.0321527
SMIM27	Mathys_2024_CR_HIP	0.495519	0.0105881
SMIM27	Mathys_2024_AD_MTG	-0.249921	0.0609491
SMIM27	Mathys_2024_CR_MTG	0.028271	0.386522
SMIM27	Mathys_2024_AD_PFC	-0.556274	0.028738
SMIM27	Mathys_2024_CR_PFC	-0.230933	0.0358768
SMIM27	Mathys_2024_AD_TH	-0.392012	0.00404584
SMIM27	Mathys_2024_CR_TH	-0.0304614	0.425203
SMIM27	Pineda_2024_ALS_M1	0.164628	0.19499
SMIM27	Pineda_2024_C9ALS_M1	-0.168466	0.00694982
SMIM27	Pineda_2024_C9FTLD_M1	-0.063241	0.444464
SMIM27	Pineda_2024_FTLD_M1	0.049179	0.39735
SMIM27	Pineda_2024_ALS_PFC	-0.486704	0.00213006
SMIM27	Pineda_2024_C9ALS_PFC	-0.805202	1.8402e-05
SMIM27	Pineda_2024_C9FTLD_PFC	-0.602106	0.00401144
SMIM27	Pineda_2024_FTLD_PFC	-0.558466	0.0193433
SMIM29	NM_2024_PD_DMV	0.339918	0.0717588
SMIM29	NM_2024_PD_GPi	0.367163	0.0888044
SMIM29	NM_2024_PD_M1	-0.0892922	0.33937
SMIM29	NM_2024_PD_PFC	-0.57063	0.0202712
SMIM29	NM_2024_PD_V1	-0.219323	0.166439
SMIM29	Mathys_2024_AD_AnG	-0.294718	0.172462
SMIM29	Mathys_2024_CR_AnG	0.249424	0.230114
SMIM29	Mathys_2024_AD_EC	0.310015	3.62499e-05
SMIM29	Mathys_2024_CR_EC	-0.123585	0.335698
SMIM29	Mathys_2024_AD_HIP	0.145035	0.0314914
SMIM29	Mathys_2024_CR_HIP	0.52363	0.0166881
SMIM29	Mathys_2024_AD_MTG	-0.121462	0.353153
SMIM29	Mathys_2024_CR_MTG	-0.0070305	0.478335
SMIM29	Mathys_2024_AD_PFC	-0.620798	0.0358256
SMIM29	Mathys_2024_CR_PFC	-0.748362	0.000915214
SMIM29	Mathys_2024_AD_TH	-0.109948	0.376159
SMIM29	Mathys_2024_CR_TH	-0.0715192	0.393386
SMIM29	Pineda_2024_ALS_M1	-0.406319	0.00462819
SMIM29	Pineda_2024_C9ALS_M1	-0.78548	6.54876e-09
SMIM29	Pineda_2024_C9FTLD_M1	0.958967	0.000131729
SMIM29	Pineda_2024_FTLD_M1	0.274959	0.0469086
SMIM29	Pineda_2024_ALS_PFC	-1.55766	1.31343e-07
SMIM29	Pineda_2024_C9ALS_PFC	-1.97624	9.39328e-11
SMIM29	Pineda_2024_C9FTLD_PFC	-0.0261474	0.150184
SMIM29	Pineda_2024_FTLD_PFC	-0.395332	0.0585913
SMIM30	NM_2024_PD_DMV	0.279767	0.0621265
SMIM30	NM_2024_PD_GPi	0.0918151	0.351873
SMIM30	NM_2024_PD_M1	0.263618	0.129114
SMIM30	NM_2024_PD_PFC	-0.0926313	0.372479
SMIM30	NM_2024_PD_V1	-0.0661656	0.382808
SMIM30	Mathys_2024_AD_AnG	0.0819359	0.383399
SMIM30	Mathys_2024_CR_AnG	0.122243	0.325326
SMIM30	Mathys_2024_AD_EC	0.0530799	0.411189
SMIM30	Mathys_2024_CR_EC	-0.0142564	0.471596
SMIM30	Mathys_2024_AD_HIP	0.197893	0.0950631
SMIM30	Mathys_2024_CR_HIP	-0.0230623	0.467072
SMIM30	Mathys_2024_AD_MTG	-0.0398519	0.268296
SMIM30	Mathys_2024_CR_MTG	-0.179429	0.213673
SMIM30	Mathys_2024_AD_PFC	0.021692	0.49676
SMIM30	Mathys_2024_CR_PFC	-0.0764142	0.391173
SMIM30	Mathys_2024_AD_TH	0.0602127	0.403736
SMIM30	Mathys_2024_CR_TH	-0.0103966	0.481798
SMIM30	Pineda_2024_ALS_M1	-0.0523531	0.422658
SMIM30	Pineda_2024_C9ALS_M1	-0.192882	0.0294374
SMIM30	Pineda_2024_C9FTLD_M1	-0.0177936	0.493627
SMIM30	Pineda_2024_FTLD_M1	0.143374	0.2759
SMIM30	Pineda_2024_ALS_PFC	-0.265625	0.139732
SMIM30	Pineda_2024_C9ALS_PFC	-0.0859137	0.256472
SMIM30	Pineda_2024_C9FTLD_PFC	0.0576625	0.40476
SMIM30	Pineda_2024_FTLD_PFC	0.118147	0.110155
SMIM45	NM_2024_PD_DMV	0.174478	0.391922
SMIM45	NM_2024_PD_GPi	0.0562751	0.476402
SMIM45	NM_2024_PD_M1	0.0709243	0.476353
SMIM45	NM_2024_PD_PFC	0.0523955	0.489704
SMIM45	NM_2024_PD_V1	-0.0092395	0.513985
SMIM45	Mathys_2024_AD_AnG	0.145517	0.466408
SMIM45	Mathys_2024_CR_AnG	0.0178992	0.527625
SMIM45	Mathys_2024_AD_EC	0.109666	0.475923
SMIM45	Mathys_2024_CR_EC	-0.000775646	0.528088
SMIM45	Mathys_2024_AD_HIP	0.136689	0.469726
SMIM45	Mathys_2024_CR_HIP	0.0103834	0.530626
SMIM45	Mathys_2024_AD_MTG	0.104676	0.482163
SMIM45	Mathys_2024_CR_MTG	-0.015778	0.517384
SMIM45	Mathys_2024_AD_PFC	0.0418948	0.505112
SMIM45	Mathys_2024_CR_PFC	-0.0685751	0.493007
SMIM45	Mathys_2024_AD_TH	0.131248	0.465809
SMIM45	Mathys_2024_CR_TH	-0.00487086	0.518723
SMIM45	Pineda_2024_ALS_M1	-0.0145905	0.523302
SMIM45	Pineda_2024_C9ALS_M1	-0.0328742	0.513975
SMIM45	Pineda_2024_C9FTLD_M1	0.0970687	0.463456
SMIM45	Pineda_2024_FTLD_M1	0.160516	0.455048
SMIM45	Pineda_2024_ALS_PFC	-0.0355958	0.512131
SMIM45	Pineda_2024_C9ALS_PFC	-0.0439597	0.518895
SMIM45	Pineda_2024_C9FTLD_PFC	0.108709	0.48036
SMIM45	Pineda_2024_FTLD_PFC	0.118285	0.477216
SMIM47	NM_2024_PD_DMV	-0.120578	0.445865
SMIM47	NM_2024_PD_GPi	-0.0250597	0.498914
SMIM47	NM_2024_PD_M1	-0.322736	0.29019
SMIM47	NM_2024_PD_PFC	-0.171648	0.402444
SMIM47	NM_2024_PD_V1	0.074375	0.442462
SMIM47	Mathys_2024_AD_AnG	-0.0794077	0.486489
SMIM47	Mathys_2024_CR_AnG	0.115481	0.469316
SMIM47	Mathys_2024_AD_EC	-0.136917	0.463406
SMIM47	Mathys_2024_CR_EC	-0.0174217	0.512627
SMIM47	Mathys_2024_AD_HIP	-0.0313072	0.501321
SMIM47	Mathys_2024_CR_HIP	0.0770906	0.477272
SMIM47	Mathys_2024_AD_MTG	-0.16282	0.458815
SMIM47	Mathys_2024_CR_MTG	0.0446899	0.495579
SMIM47	Mathys_2024_AD_PFC	-0.180667	0.440218
SMIM47	Mathys_2024_CR_PFC	-0.039284	0.525225
SMIM47	Mathys_2024_AD_TH	-0.098929	0.47564
SMIM47	Mathys_2024_CR_TH	-0.00582958	0.519362
SMIM47	Pineda_2024_ALS_M1	0.208365	0.455915
SMIM47	Pineda_2024_C9ALS_M1	0.138618	0.480417
SMIM47	Pineda_2024_C9FTLD_M1	-0.141074	0.443225
SMIM47	Pineda_2024_FTLD_M1	-0.0556058	0.486408
SMIM47	Pineda_2024_ALS_PFC	0.0717531	0.496537
SMIM47	Pineda_2024_C9ALS_PFC	-0.0322184	0.514654
SMIM47	Pineda_2024_C9FTLD_PFC	-0.198262	0.446072
SMIM47	Pineda_2024_FTLD_PFC	-0.215345	0.44236
SMIM5	NM_2024_PD_DMV	0.0082347	0.472755
SMIM5	NM_2024_PD_GPi	-0.316126	0.0287348
SMIM5	NM_2024_PD_M1	-0.403903	0.0150126
SMIM5	NM_2024_PD_PFC	-0.400485	0.0203083
SMIM5	NM_2024_PD_V1	0.0844737	0.370865
SMIM5	Mathys_2024_AD_AnG	-0.469839	0.0070163
SMIM5	Mathys_2024_CR_AnG	0.287363	0.0795475
SMIM5	Mathys_2024_AD_EC	-0.407635	0.059439
SMIM5	Mathys_2024_CR_EC	0.00209653	0.49484
SMIM5	Mathys_2024_AD_HIP	-0.396504	0.0918422
SMIM5	Mathys_2024_CR_HIP	0.273273	0.122234
SMIM5	Mathys_2024_AD_MTG	-0.104691	0.109895
SMIM5	Mathys_2024_CR_MTG	0.325125	0.0817186
SMIM5	Mathys_2024_AD_PFC	-0.239376	0.184394
SMIM5	Mathys_2024_CR_PFC	0.280056	0.134042
SMIM5	Mathys_2024_AD_TH	-0.385084	0.0717743
SMIM5	Mathys_2024_CR_TH	0.0207368	0.467175
SMIM5	Pineda_2024_ALS_M1	0.105293	0.345359
SMIM5	Pineda_2024_C9ALS_M1	-0.339474	0.000178799
SMIM5	Pineda_2024_C9FTLD_M1	-0.156456	0.261493
SMIM5	Pineda_2024_FTLD_M1	-0.306744	0.00371158
SMIM5	Pineda_2024_ALS_PFC	0.0403297	0.226073
SMIM5	Pineda_2024_C9ALS_PFC	-0.0646931	0.151893
SMIM5	Pineda_2024_C9FTLD_PFC	-0.716213	0.000385492
SMIM5	Pineda_2024_FTLD_PFC	-0.686585	0.000239602
SMIM6	NM_2024_PD_DMV	-0.107638	0.327381
SMIM6	NM_2024_PD_GPi	-0.233928	0.216377
SMIM6	NM_2024_PD_M1	-0.678642	0.0175777
SMIM6	NM_2024_PD_PFC	-0.709104	0.0249156
SMIM6	NM_2024_PD_V1	-0.021247	0.492771
SMIM6	Mathys_2024_AD_AnG	-0.773904	0.00838712
SMIM6	Mathys_2024_CR_AnG	0.467615	0.0711316
SMIM6	Mathys_2024_AD_EC	-0.964017	0.000315386
SMIM6	Mathys_2024_CR_EC	-0.207434	0.196129
SMIM6	Mathys_2024_AD_HIP	-0.749068	0.00374399
SMIM6	Mathys_2024_CR_HIP	0.351233	0.13399
SMIM6	Mathys_2024_AD_MTG	-1.1874	0.00743663
SMIM6	Mathys_2024_CR_MTG	0.152146	0.327876
SMIM6	Mathys_2024_AD_PFC	-1.32635	0.000561219
SMIM6	Mathys_2024_CR_PFC	-0.499389	0.0509746
SMIM6	Mathys_2024_AD_TH	-1.15336	5.77751e-08
SMIM6	Mathys_2024_CR_TH	-0.0618569	0.38495
SMIM6	Pineda_2024_ALS_M1	0.175489	0.283131
SMIM6	Pineda_2024_C9ALS_M1	-0.6517	0.00012033
SMIM6	Pineda_2024_C9FTLD_M1	-0.019849	0.487094
SMIM6	Pineda_2024_FTLD_M1	-0.620367	0.00217879
SMIM6	Pineda_2024_ALS_PFC	-0.334941	0.0215978
SMIM6	Pineda_2024_C9ALS_PFC	-1.34837	9.84635e-10
SMIM6	Pineda_2024_C9FTLD_PFC	-1.45928	2.87913e-07
SMIM6	Pineda_2024_FTLD_PFC	-1.54337	1.17545e-09
SMIM7	NM_2024_PD_DMV	-0.462422	3.26233e-05
SMIM7	NM_2024_PD_GPi	-0.324998	0.00382159
SMIM7	NM_2024_PD_M1	-0.496545	0.000587222
SMIM7	NM_2024_PD_PFC	-0.49637	0.0207225
SMIM7	NM_2024_PD_V1	0.146519	0.0690685
SMIM7	Mathys_2024_AD_AnG	-0.297453	0.0178188
SMIM7	Mathys_2024_CR_AnG	0.561665	0.0432779
SMIM7	Mathys_2024_AD_EC	-0.394087	0.00438083
SMIM7	Mathys_2024_CR_EC	0.173355	0.067645
SMIM7	Mathys_2024_AD_HIP	-0.216399	0.10707
SMIM7	Mathys_2024_CR_HIP	0.557436	0.000140321
SMIM7	Mathys_2024_AD_MTG	-0.340035	0.0125492
SMIM7	Mathys_2024_CR_MTG	0.515333	0.00186852
SMIM7	Mathys_2024_AD_PFC	-0.422535	0.000552981
SMIM7	Mathys_2024_CR_PFC	0.29745	0.0464584
SMIM7	Mathys_2024_AD_TH	-0.40928	0.00252971
SMIM7	Mathys_2024_CR_TH	0.0627728	0.246288
SMIM7	Pineda_2024_ALS_M1	0.312178	0.0471347
SMIM7	Pineda_2024_C9ALS_M1	0.188446	0.0777717
SMIM7	Pineda_2024_C9FTLD_M1	-0.402976	0.000477538
SMIM7	Pineda_2024_FTLD_M1	-0.421623	6.92552e-08
SMIM7	Pineda_2024_ALS_PFC	-0.0654505	0.296138
SMIM7	Pineda_2024_C9ALS_PFC	-0.370222	3.15761e-05
SMIM7	Pineda_2024_C9FTLD_PFC	-0.752216	2.26409e-07
SMIM7	Pineda_2024_FTLD_PFC	-0.808985	3.43358e-07
SMIM8	NM_2024_PD_DMV	-0.443591	0.027551
SMIM8	NM_2024_PD_GPi	-0.065731	0.385783
SMIM8	NM_2024_PD_M1	-0.268032	0.119713
SMIM8	NM_2024_PD_PFC	0.178728	0.279401
SMIM8	NM_2024_PD_V1	-0.191088	0.216896
SMIM8	Mathys_2024_AD_AnG	-0.237363	0.212117
SMIM8	Mathys_2024_CR_AnG	0.0327535	0.455444
SMIM8	Mathys_2024_AD_EC	0.398138	0.0256199
SMIM8	Mathys_2024_CR_EC	0.0576435	0.407593
SMIM8	Mathys_2024_AD_HIP	-0.351757	0.115605
SMIM8	Mathys_2024_CR_HIP	-0.0277776	0.446369
SMIM8	Mathys_2024_AD_MTG	-0.110828	0.427431
SMIM8	Mathys_2024_CR_MTG	0.21666	0.247205
SMIM8	Mathys_2024_AD_PFC	0.500123	0.00899343
SMIM8	Mathys_2024_CR_PFC	0.306704	0.221739
SMIM8	Mathys_2024_AD_TH	-0.404751	0.0380888
SMIM8	Mathys_2024_CR_TH	0.0225223	0.4431
SMIM8	Pineda_2024_ALS_M1	-0.286677	0.02512
SMIM8	Pineda_2024_C9ALS_M1	-0.0048403	0.000944337
SMIM8	Pineda_2024_C9FTLD_M1	-0.585696	0.00847698
SMIM8	Pineda_2024_FTLD_M1	-0.955067	5.978e-09
SMIM8	Pineda_2024_ALS_PFC	-0.0865277	0.229645
SMIM8	Pineda_2024_C9ALS_PFC	-0.116346	0.264234
SMIM8	Pineda_2024_C9FTLD_PFC	-0.194401	0.312907
SMIM8	Pineda_2024_FTLD_PFC	-0.195434	0.260926
SMLR1	NM_2024_PD_DMV	0.339788	0.27044
SMLR1	NM_2024_PD_GPi	0.0310288	0.491139
SMLR1	NM_2024_PD_M1	-0.0452722	0.50608
SMLR1	NM_2024_PD_PFC	-0.0236295	0.533275
SMLR1	NM_2024_PD_V1	-0.0129216	0.511111
SMLR1	Mathys_2024_AD_AnG	0.289939	0.415035
SMLR1	Mathys_2024_CR_AnG	0.107026	0.489138
SMLR1	Mathys_2024_AD_EC	0.189448	0.442516
SMLR1	Mathys_2024_CR_EC	-0.00767942	0.521121
SMLR1	Mathys_2024_AD_HIP	0.301496	0.412735
SMLR1	Mathys_2024_CR_HIP	0.0757424	0.496354
SMLR1	Mathys_2024_AD_MTG	0.167416	0.457582
SMLR1	Mathys_2024_CR_MTG	-0.0136673	0.517487
SMLR1	Mathys_2024_AD_PFC	-0.004931	0.525008
SMLR1	Mathys_2024_CR_PFC	-0.199511	0.437419
SMLR1	Mathys_2024_AD_TH	0.229778	0.424977
SMLR1	Mathys_2024_CR_TH	-0.0169992	0.498395
SMLR1	Pineda_2024_ALS_M1	0.0398466	0.52785
SMLR1	Pineda_2024_C9ALS_M1	-0.0617161	0.505327
SMLR1	Pineda_2024_C9FTLD_M1	0.142513	0.437704
SMLR1	Pineda_2024_FTLD_M1	0.299251	0.405508
SMLR1	Pineda_2024_ALS_PFC	-0.0836372	0.495165
SMLR1	Pineda_2024_C9ALS_PFC	-0.171489	0.481273
SMLR1	Pineda_2024_C9FTLD_PFC	0.134579	0.468268
SMLR1	Pineda_2024_FTLD_PFC	0.145835	0.464871
SMN1	NM_2024_PD_DMV	-0.291113	0.113468
SMN1	NM_2024_PD_GPi	-0.272631	0.133045
SMN1	NM_2024_PD_M1	-0.324831	0.0992794
SMN1	NM_2024_PD_PFC	-0.252077	0.170945
SMN1	NM_2024_PD_V1	-0.097034	0.343051
SMN1	Mathys_2024_AD_AnG	-0.585133	0.0208464
SMN1	Mathys_2024_CR_AnG	-0.326497	0.142919
SMN1	Mathys_2024_AD_EC	-0.342393	0.109479
SMN1	Mathys_2024_CR_EC	-0.136613	0.34547
SMN1	Mathys_2024_AD_HIP	0.0265117	0.493475
SMN1	Mathys_2024_CR_HIP	-0.109622	0.399227
SMN1	Mathys_2024_AD_MTG	-0.183693	0.167201
SMN1	Mathys_2024_CR_MTG	-0.254805	0.236841
SMN1	Mathys_2024_AD_PFC	-0.092265	0.340029
SMN1	Mathys_2024_CR_PFC	-0.180575	0.314799
SMN1	Mathys_2024_AD_TH	-0.315304	0.160221
SMN1	Mathys_2024_CR_TH	-0.124783	0.366557
SMN1	Pineda_2024_ALS_M1	-0.0438492	0.223061
SMN1	Pineda_2024_C9ALS_M1	-0.0704265	0.41198
SMN1	Pineda_2024_C9FTLD_M1	-0.139194	0.294139
SMN1	Pineda_2024_FTLD_M1	-0.424191	0.0234398
SMN1	Pineda_2024_ALS_PFC	-0.23721	0.163826
SMN1	Pineda_2024_C9ALS_PFC	-0.356617	0.0332467
SMN1	Pineda_2024_C9FTLD_PFC	-0.318096	0.163049
SMN1	Pineda_2024_FTLD_PFC	-0.677283	0.00312172
SMN2	NM_2024_PD_DMV	0.687737	0.101844
SMN2	NM_2024_PD_GPi	0.371197	0.297801
SMN2	NM_2024_PD_M1	0.27846	0.343063
SMN2	NM_2024_PD_PFC	0.241133	0.356999
SMN2	NM_2024_PD_V1	-0.0444233	0.51111
SMN2	Mathys_2024_AD_AnG	-0.0434816	0.533757
SMN2	Mathys_2024_CR_AnG	-0.0257134	0.561423
SMN2	Mathys_2024_AD_EC	-0.182744	0.392622
SMN2	Mathys_2024_CR_EC	-0.157776	0.377178
SMN2	Mathys_2024_AD_HIP	-0.0378431	0.495715
SMN2	Mathys_2024_CR_HIP	-0.0569152	0.534831
SMN2	Mathys_2024_AD_MTG	-0.285259	0.353749
SMN2	Mathys_2024_CR_MTG	-0.165738	0.467618
SMN2	Mathys_2024_AD_PFC	-0.409298	0.282383
SMN2	Mathys_2024_CR_PFC	-0.246497	0.433658
SMN2	Mathys_2024_AD_TH	0.0667442	0.458246
SMN2	Mathys_2024_CR_TH	-0.054336	0.462118
SMN2	Pineda_2024_ALS_M1	0.0258641	0.572499
SMN2	Pineda_2024_C9ALS_M1	-0.00341697	0.578336
SMN2	Pineda_2024_C9FTLD_M1	0.378645	0.347898
SMN2	Pineda_2024_FTLD_M1	0.332466	0.333367
SMN2	Pineda_2024_ALS_PFC	-0.167238	0.491267
SMN2	Pineda_2024_C9ALS_PFC	-0.297019	0.454295
SMN2	Pineda_2024_C9FTLD_PFC	-0.115876	0.49738
SMN2	Pineda_2024_FTLD_PFC	-0.0947475	0.51594
SMNDC1	NM_2024_PD_DMV	-0.101286	0.266083
SMNDC1	NM_2024_PD_GPi	-0.0324697	0.365153
SMNDC1	NM_2024_PD_M1	-0.196633	0.09885
SMNDC1	NM_2024_PD_PFC	-0.00950959	0.437004
SMNDC1	NM_2024_PD_V1	0.0346023	0.412022
SMNDC1	Mathys_2024_AD_AnG	0.091417	0.337097
SMNDC1	Mathys_2024_CR_AnG	0.033061	0.316911
SMNDC1	Mathys_2024_AD_EC	-0.0498455	0.0997438
SMNDC1	Mathys_2024_CR_EC	0.0103546	0.492292
SMNDC1	Mathys_2024_AD_HIP	0.237445	0.00127832
SMNDC1	Mathys_2024_CR_HIP	0.194166	0.157077
SMNDC1	Mathys_2024_AD_MTG	-0.0263729	0.447087
SMNDC1	Mathys_2024_CR_MTG	-0.188504	0.0565105
SMNDC1	Mathys_2024_AD_PFC	0.26751	0.0448207
SMNDC1	Mathys_2024_CR_PFC	0.006595	0.489682
SMNDC1	Mathys_2024_AD_TH	0.157837	0.039061
SMNDC1	Mathys_2024_CR_TH	0.00518762	0.499737
SMNDC1	Pineda_2024_ALS_M1	0.401539	0.0219805
SMNDC1	Pineda_2024_C9ALS_M1	0.0971781	0.364746
SMNDC1	Pineda_2024_C9FTLD_M1	0.15717	0.219251
SMNDC1	Pineda_2024_FTLD_M1	0.420076	9.68694e-05
SMNDC1	Pineda_2024_ALS_PFC	0.0681493	0.38519
SMNDC1	Pineda_2024_C9ALS_PFC	-0.0890063	0.181555
SMNDC1	Pineda_2024_C9FTLD_PFC	0.152239	0.00524643
SMNDC1	Pineda_2024_FTLD_PFC	0.0818049	0.00113755
SMOC1	NM_2024_PD_DMV	-0.0242857	0.453244
SMOC1	NM_2024_PD_GPi	-0.118896	0.233066
SMOC1	NM_2024_PD_M1	-0.103646	0.232969
SMOC1	NM_2024_PD_PFC	-0.0352091	0.386916
SMOC1	NM_2024_PD_V1	0.216133	0.0647508
SMOC1	Mathys_2024_AD_AnG	1.32641	8.93521e-08
SMOC1	Mathys_2024_CR_AnG	1.1387	0.000234014
SMOC1	Mathys_2024_AD_EC	0.736175	4.58713e-05
SMOC1	Mathys_2024_CR_EC	0.538586	0.00345069
SMOC1	Mathys_2024_AD_HIP	1.05523	2.52107e-06
SMOC1	Mathys_2024_CR_HIP	0.886616	0.00087346
SMOC1	Mathys_2024_AD_MTG	1.12404	2.50351e-07
SMOC1	Mathys_2024_CR_MTG	1.14391	0.000232802
SMOC1	Mathys_2024_AD_PFC	0.952949	1.12311e-05
SMOC1	Mathys_2024_CR_PFC	0.902973	0.00253535
SMOC1	Mathys_2024_AD_TH	0.856316	3.02671e-05
SMOC1	Mathys_2024_CR_TH	0.178482	0.119064
SMOC1	Pineda_2024_ALS_M1	0.976047	4.61331e-05
SMOC1	Pineda_2024_C9ALS_M1	1.12279	1.48647e-06
SMOC1	Pineda_2024_C9FTLD_M1	-0.496186	0.00033344
SMOC1	Pineda_2024_FTLD_M1	0.654955	0.00249137
SMOC1	Pineda_2024_ALS_PFC	0.642076	0.0020232
SMOC1	Pineda_2024_C9ALS_PFC	0.827078	0.000323437
SMOC1	Pineda_2024_C9FTLD_PFC	0.277854	0.0850311
SMOC1	Pineda_2024_FTLD_PFC	0.168659	0.0328994
SMOX	NM_2024_PD_DMV	0.0401868	0.483349
SMOX	NM_2024_PD_GPi	-0.0186867	0.577041
SMOX	NM_2024_PD_M1	0.0251623	0.56056
SMOX	NM_2024_PD_PFC	-0.0262784	0.556031
SMOX	NM_2024_PD_V1	-0.0299705	0.514866
SMOX	Mathys_2024_AD_AnG	-0.0588295	0.525613
SMOX	Mathys_2024_CR_AnG	-0.0370483	0.523864
SMOX	Mathys_2024_AD_EC	0.138023	0.254681
SMOX	Mathys_2024_CR_EC	-0.0046505	0.603367
SMOX	Mathys_2024_AD_HIP	-0.0315096	0.565518
SMOX	Mathys_2024_CR_HIP	0.0360644	0.526412
SMOX	Mathys_2024_AD_MTG	0.0262194	0.543727
SMOX	Mathys_2024_CR_MTG	-0.0487507	0.529763
SMOX	Mathys_2024_AD_PFC	0.0303855	0.50887
SMOX	Mathys_2024_CR_PFC	-0.0706118	0.468546
SMOX	Mathys_2024_AD_TH	-0.0572109	0.48896
SMOX	Mathys_2024_CR_TH	-0.00621162	0.618418
SMOX	Pineda_2024_ALS_M1	-0.250076	0.256425
SMOX	Pineda_2024_C9ALS_M1	-0.371088	0.206166
SMOX	Pineda_2024_C9FTLD_M1	0.22526	0.261567
SMOX	Pineda_2024_FTLD_M1	-0.0669965	0.344331
SMOX	Pineda_2024_ALS_PFC	-0.683657	0.057414
SMOX	Pineda_2024_C9ALS_PFC	-0.33293	0.251058
SMOX	Pineda_2024_C9FTLD_PFC	-0.00337981	0.3903
SMOX	Pineda_2024_FTLD_PFC	-0.0236933	0.573426
SMPD1	NM_2024_PD_DMV	-0.013668	0.486533
SMPD1	NM_2024_PD_GPi	-0.0568401	0.413933
SMPD1	NM_2024_PD_M1	0.167455	0.285484
SMPD1	NM_2024_PD_PFC	-0.318168	0.159229
SMPD1	NM_2024_PD_V1	-0.165637	0.30513
SMPD1	Mathys_2024_AD_AnG	-0.243079	0.194832
SMPD1	Mathys_2024_CR_AnG	0.315941	0.276801
SMPD1	Mathys_2024_AD_EC	-0.285153	0.228437
SMPD1	Mathys_2024_CR_EC	0.024657	0.432678
SMPD1	Mathys_2024_AD_HIP	-0.335953	0.141902
SMPD1	Mathys_2024_CR_HIP	0.574733	0.0231548
SMPD1	Mathys_2024_AD_MTG	-0.309608	0.226023
SMPD1	Mathys_2024_CR_MTG	0.338458	0.186487
SMPD1	Mathys_2024_AD_PFC	-0.417782	0.177848
SMPD1	Mathys_2024_CR_PFC	0.109002	0.382359
SMPD1	Mathys_2024_AD_TH	-0.546642	0.0044256
SMPD1	Mathys_2024_CR_TH	0.0219932	0.433305
SMPD1	Pineda_2024_ALS_M1	-0.279986	0.0302888
SMPD1	Pineda_2024_C9ALS_M1	-0.0406904	0.0103814
SMPD1	Pineda_2024_C9FTLD_M1	1.0162	3.03299e-05
SMPD1	Pineda_2024_FTLD_M1	-0.315083	0.00718805
SMPD1	Pineda_2024_ALS_PFC	-1.17113	4.78009e-11
SMPD1	Pineda_2024_C9ALS_PFC	-0.914596	1.85529e-10
SMPD1	Pineda_2024_C9FTLD_PFC	-0.734735	0.0106103
SMPD1	Pineda_2024_FTLD_PFC	-0.855445	6.74519e-05
SMPD2	NM_2024_PD_DMV	-0.38974	0.0942066
SMPD2	NM_2024_PD_GPi	-0.338805	0.0769692
SMPD2	NM_2024_PD_M1	-0.406165	0.105091
SMPD2	NM_2024_PD_PFC	-0.436991	0.0735276
SMPD2	NM_2024_PD_V1	0.0129865	0.377177
SMPD2	Mathys_2024_AD_AnG	-0.409157	0.0841779
SMPD2	Mathys_2024_CR_AnG	0.254724	0.183025
SMPD2	Mathys_2024_AD_EC	-0.366047	0.0700928
SMPD2	Mathys_2024_CR_EC	0.000863426	0.474995
SMPD2	Mathys_2024_AD_HIP	-0.353557	0.111674
SMPD2	Mathys_2024_CR_HIP	0.192051	0.236778
SMPD2	Mathys_2024_AD_MTG	-0.425545	0.080631
SMPD2	Mathys_2024_CR_MTG	0.0949396	0.353403
SMPD2	Mathys_2024_AD_PFC	-0.408578	0.0989428
SMPD2	Mathys_2024_CR_PFC	0.0678453	0.402567
SMPD2	Mathys_2024_AD_TH	-0.513363	0.0263124
SMPD2	Mathys_2024_CR_TH	0.00602486	0.444591
SMPD2	Pineda_2024_ALS_M1	0.0516944	0.416558
SMPD2	Pineda_2024_C9ALS_M1	-0.110018	0.0808611
SMPD2	Pineda_2024_C9FTLD_M1	-0.194954	0.214628
SMPD2	Pineda_2024_FTLD_M1	-0.6121	0.00971858
SMPD2	Pineda_2024_ALS_PFC	-0.159602	0.230067
SMPD2	Pineda_2024_C9ALS_PFC	-0.432759	0.0507961
SMPD2	Pineda_2024_C9FTLD_PFC	-0.65323	0.0210829
SMPD2	Pineda_2024_FTLD_PFC	-0.652594	0.0460237
SMPD4	NM_2024_PD_DMV	0.0396229	0.264991
SMPD4	NM_2024_PD_GPi	-0.0123192	0.489451
SMPD4	NM_2024_PD_M1	0.161123	0.198904
SMPD4	NM_2024_PD_PFC	0.149904	0.223503
SMPD4	NM_2024_PD_V1	-0.0111215	0.484594
SMPD4	Mathys_2024_AD_AnG	0.0564329	0.0696567
SMPD4	Mathys_2024_CR_AnG	-0.0956399	0.394156
SMPD4	Mathys_2024_AD_EC	-0.193208	0.231227
SMPD4	Mathys_2024_CR_EC	-0.511196	0.0238659
SMPD4	Mathys_2024_AD_HIP	-0.104676	0.38961
SMPD4	Mathys_2024_CR_HIP	-0.0902274	0.191824
SMPD4	Mathys_2024_AD_MTG	-0.135169	0.0792457
SMPD4	Mathys_2024_CR_MTG	0.0141747	0.487121
SMPD4	Mathys_2024_AD_PFC	-0.0982548	0.384508
SMPD4	Mathys_2024_CR_PFC	-0.102371	0.387599
SMPD4	Mathys_2024_AD_TH	0.058612	0.0459393
SMPD4	Mathys_2024_CR_TH	-0.210046	0.23941
SMPD4	Pineda_2024_ALS_M1	-0.606898	4.4887e-05
SMPD4	Pineda_2024_C9ALS_M1	0.090054	0.217388
SMPD4	Pineda_2024_C9FTLD_M1	0.657082	0.000381383
SMPD4	Pineda_2024_FTLD_M1	-0.208448	0.0106206
SMPD4	Pineda_2024_ALS_PFC	-1.02484	2.87326e-13
SMPD4	Pineda_2024_C9ALS_PFC	-0.125948	0.0209277
SMPD4	Pineda_2024_C9FTLD_PFC	-0.343652	0.0565294
SMPD4	Pineda_2024_FTLD_PFC	-0.490293	0.000394706
SMPDL3A	NM_2024_PD_DMV	0.0809002	0.496614
SMPDL3A	NM_2024_PD_GPi	-0.00655364	0.626484
SMPDL3A	NM_2024_PD_M1	-0.111722	0.478768
SMPDL3A	NM_2024_PD_PFC	-0.0179456	0.632181
SMPDL3A	NM_2024_PD_V1	0.0151124	0.608224
SMPDL3A	Mathys_2024_AD_AnG	0.187198	0.406784
SMPDL3A	Mathys_2024_CR_AnG	0.119955	0.509598
SMPDL3A	Mathys_2024_AD_EC	0.1822	0.372757
SMPDL3A	Mathys_2024_CR_EC	0.0258372	0.592334
SMPDL3A	Mathys_2024_AD_HIP	0.361891	0.254292
SMPDL3A	Mathys_2024_CR_HIP	0.0927131	0.521935
SMPDL3A	Mathys_2024_AD_MTG	0.0893638	0.514929
SMPDL3A	Mathys_2024_CR_MTG	0.00665386	0.644224
SMPDL3A	Mathys_2024_AD_PFC	-0.0424934	0.610698
SMPDL3A	Mathys_2024_CR_PFC	-0.057973	0.549712
SMPDL3A	Mathys_2024_AD_TH	0.31161	0.273474
SMPDL3A	Mathys_2024_CR_TH	0.00456934	0.641957
SMPDL3A	Pineda_2024_ALS_M1	0.0680021	0.576992
SMPDL3A	Pineda_2024_C9ALS_M1	0.046926	0.569724
SMPDL3A	Pineda_2024_C9FTLD_M1	-0.213063	0.324735
SMPDL3A	Pineda_2024_FTLD_M1	0.0655009	0.486864
SMPDL3A	Pineda_2024_ALS_PFC	-0.0154366	0.642199
SMPDL3A	Pineda_2024_C9ALS_PFC	-0.00917595	0.580625
SMPDL3A	Pineda_2024_C9FTLD_PFC	0.0300261	0.605342
SMPDL3A	Pineda_2024_FTLD_PFC	-0.0105162	0.481962
SMS	NM_2024_PD_DMV	-0.166339	0.380507
SMS	NM_2024_PD_GPi	0.351445	0.287528
SMS	NM_2024_PD_M1	2.1773	0.00174187
SMS	NM_2024_PD_PFC	1.10691	0.116184
SMS	NM_2024_PD_V1	-0.0503354	0.393138
SMS	Mathys_2024_AD_AnG	-2.22987	0.000358515
SMS	Mathys_2024_CR_AnG	-2.2937	0.00391315
SMS	Mathys_2024_AD_EC	1.67471	0.000688646
SMS	Mathys_2024_CR_EC	-0.363459	0.359378
SMS	Mathys_2024_AD_HIP	0.441673	0.189965
SMS	Mathys_2024_CR_HIP	-0.637191	0.293177
SMS	Mathys_2024_AD_MTG	0.0585429	0.341041
SMS	Mathys_2024_CR_MTG	-1.63656	0.0266184
SMS	Mathys_2024_AD_PFC	-1.50943	0.0845136
SMS	Mathys_2024_CR_PFC	-1.40419	0.112318
SMS	Mathys_2024_AD_TH	0.168743	0.333751
SMS	Mathys_2024_CR_TH	-0.178768	0.4262
SMS	Pineda_2024_ALS_M1	-3.33993	3.82469e-07
SMS	Pineda_2024_C9ALS_M1	-3.41332	1.53987e-06
SMS	Pineda_2024_C9FTLD_M1	1.60796	0.0146866
SMS	Pineda_2024_FTLD_M1	-1.23356	0.00676944
SMS	Pineda_2024_ALS_PFC	-2.52123	0.0292725
SMS	Pineda_2024_C9ALS_PFC	-2.84467	0.031953
SMS	Pineda_2024_C9FTLD_PFC	0.114628	0.472307
SMS	Pineda_2024_FTLD_PFC	0.182665	0.450519
SMTN	NM_2024_PD_DMV	0.293898	0.127921
SMTN	NM_2024_PD_GPi	0.315333	0.136693
SMTN	NM_2024_PD_M1	0.141389	0.314613
SMTN	NM_2024_PD_PFC	0.203593	0.240003
SMTN	NM_2024_PD_V1	-0.101059	0.355914
SMTN	Mathys_2024_AD_AnG	0.395852	0.0449055
SMTN	Mathys_2024_CR_AnG	-0.101662	0.313756
SMTN	Mathys_2024_AD_EC	0.424868	0.0330288
SMTN	Mathys_2024_CR_EC	0.00475474	0.496031
SMTN	Mathys_2024_AD_HIP	0.522593	0.0268061
SMTN	Mathys_2024_CR_HIP	-0.0316819	0.457085
SMTN	Mathys_2024_AD_MTG	0.258121	0.206493
SMTN	Mathys_2024_CR_MTG	-0.1858	0.258638
SMTN	Mathys_2024_AD_PFC	0.27706	0.0919017
SMTN	Mathys_2024_CR_PFC	-0.345099	0.100357
SMTN	Mathys_2024_AD_TH	0.207103	0.242256
SMTN	Mathys_2024_CR_TH	-0.010095	0.48849
SMTN	Pineda_2024_ALS_M1	-0.342956	0.075484
SMTN	Pineda_2024_C9ALS_M1	0.0319564	0.189689
SMTN	Pineda_2024_C9FTLD_M1	0.193484	0.222905
SMTN	Pineda_2024_FTLD_M1	-0.0960893	0.275303
SMTN	Pineda_2024_ALS_PFC	-0.031984	0.458185
SMTN	Pineda_2024_C9ALS_PFC	0.0589343	0.421189
SMTN	Pineda_2024_C9FTLD_PFC	0.109554	0.334266
SMTN	Pineda_2024_FTLD_PFC	0.226338	0.0173822
SMU1	NM_2024_PD_DMV	0.00521509	0.480194
SMU1	NM_2024_PD_GPi	0.175018	0.12618
SMU1	NM_2024_PD_M1	0.0968293	0.266332
SMU1	NM_2024_PD_PFC	-0.0823493	0.304022
SMU1	NM_2024_PD_V1	0.0161689	0.447178
SMU1	Mathys_2024_AD_AnG	-0.141419	0.197218
SMU1	Mathys_2024_CR_AnG	-0.0162871	0.440393
SMU1	Mathys_2024_AD_EC	-0.197503	0.118759
SMU1	Mathys_2024_CR_EC	-0.108949	0.250583
SMU1	Mathys_2024_AD_HIP	-0.0978754	0.281022
SMU1	Mathys_2024_CR_HIP	-0.167265	0.11224
SMU1	Mathys_2024_AD_MTG	-0.170593	0.240269
SMU1	Mathys_2024_CR_MTG	-0.161459	0.0221035
SMU1	Mathys_2024_AD_PFC	-0.0910079	0.324461
SMU1	Mathys_2024_CR_PFC	0.000942567	0.489088
SMU1	Mathys_2024_AD_TH	-0.165981	0.12727
SMU1	Mathys_2024_CR_TH	-0.017566	0.430604
SMU1	Pineda_2024_ALS_M1	0.338028	0.0273215
SMU1	Pineda_2024_C9ALS_M1	0.490109	0.000194791
SMU1	Pineda_2024_C9FTLD_M1	0.140909	0.292785
SMU1	Pineda_2024_FTLD_M1	0.127751	0.204767
SMU1	Pineda_2024_ALS_PFC	0.31672	0.0352174
SMU1	Pineda_2024_C9ALS_PFC	0.324933	0.0224965
SMU1	Pineda_2024_C9FTLD_PFC	0.059648	2.46121e-07
SMU1	Pineda_2024_FTLD_PFC	-0.0890155	0.0042673
SMUG1	NM_2024_PD_DMV	0.116186	0.263359
SMUG1	NM_2024_PD_GPi	-0.00960445	0.495857
SMUG1	NM_2024_PD_M1	0.107329	0.281116
SMUG1	NM_2024_PD_PFC	0.176097	0.190377
SMUG1	NM_2024_PD_V1	-0.0842056	0.339794
SMUG1	Mathys_2024_AD_AnG	0.274389	0.0236187
SMUG1	Mathys_2024_CR_AnG	-0.0555502	0.379573
SMUG1	Mathys_2024_AD_EC	0.117298	0.0368411
SMUG1	Mathys_2024_CR_EC	0.0105323	0.457424
SMUG1	Mathys_2024_AD_HIP	0.441607	0.000274391
SMUG1	Mathys_2024_CR_HIP	0.131032	0.228916
SMUG1	Mathys_2024_AD_MTG	0.210387	0.00851484
SMUG1	Mathys_2024_CR_MTG	0.0364695	0.400758
SMUG1	Mathys_2024_AD_PFC	0.150925	0.156955
SMUG1	Mathys_2024_CR_PFC	-0.0688582	0.162907
SMUG1	Mathys_2024_AD_TH	0.373832	0.000866584
SMUG1	Mathys_2024_CR_TH	-0.00551642	0.489956
SMUG1	Pineda_2024_ALS_M1	0.0132216	0.460106
SMUG1	Pineda_2024_C9ALS_M1	-0.00973468	0.492227
SMUG1	Pineda_2024_C9FTLD_M1	0.239325	0.0768909
SMUG1	Pineda_2024_FTLD_M1	0.414287	0.000613016
SMUG1	Pineda_2024_ALS_PFC	0.0143257	0.354141
SMUG1	Pineda_2024_C9ALS_PFC	-0.178816	0.090725
SMUG1	Pineda_2024_C9FTLD_PFC	-0.0236807	0.375859
SMUG1	Pineda_2024_FTLD_PFC	0.105044	0.0112646
SMURF1	NM_2024_PD_DMV	-0.265756	0.00271718
SMURF1	NM_2024_PD_GPi	-0.0758065	0.230797
SMURF1	NM_2024_PD_M1	-0.129922	0.0694107
SMURF1	NM_2024_PD_PFC	-0.0772618	0.282851
SMURF1	NM_2024_PD_V1	0.0733395	0.202767
SMURF1	Mathys_2024_AD_AnG	-0.608042	2.67092e-05
SMURF1	Mathys_2024_CR_AnG	0.097301	0.255024
SMURF1	Mathys_2024_AD_EC	-0.708547	4.25913e-08
SMURF1	Mathys_2024_CR_EC	-0.0105069	0.425719
SMURF1	Mathys_2024_AD_HIP	-0.681396	3.96027e-07
SMURF1	Mathys_2024_CR_HIP	-0.0163716	0.487937
SMURF1	Mathys_2024_AD_MTG	-0.708007	5.10683e-05
SMURF1	Mathys_2024_CR_MTG	0.13833	0.175179
SMURF1	Mathys_2024_AD_PFC	-0.462877	0.000142613
SMURF1	Mathys_2024_CR_PFC	0.317783	0.0169379
SMURF1	Mathys_2024_AD_TH	-0.608302	1.45348e-07
SMURF1	Mathys_2024_CR_TH	0.0338781	0.355777
SMURF1	Pineda_2024_ALS_M1	0.154841	0.133212
SMURF1	Pineda_2024_C9ALS_M1	0.244907	0.0391402
SMURF1	Pineda_2024_C9FTLD_M1	-0.161963	0.0154883
SMURF1	Pineda_2024_FTLD_M1	-0.43113	4.60733e-10
SMURF1	Pineda_2024_ALS_PFC	-0.0662047	0.0447956
SMURF1	Pineda_2024_C9ALS_PFC	-0.0485137	0.338803
SMURF1	Pineda_2024_C9FTLD_PFC	-0.773287	1.72148e-11
SMURF1	Pineda_2024_FTLD_PFC	-0.782894	2.90367e-11
SMURF2	NM_2024_PD_DMV	-0.448865	0.000194283
SMURF2	NM_2024_PD_GPi	-0.382822	0.000533473
SMURF2	NM_2024_PD_M1	-0.00602088	0.452368
SMURF2	NM_2024_PD_PFC	-0.0956605	0.280376
SMURF2	NM_2024_PD_V1	0.222123	0.0540839
SMURF2	Mathys_2024_AD_AnG	-0.385821	0.0031097
SMURF2	Mathys_2024_CR_AnG	0.143637	0.21394
SMURF2	Mathys_2024_AD_EC	-0.338323	0.047691
SMURF2	Mathys_2024_CR_EC	0.218278	0.0490976
SMURF2	Mathys_2024_AD_HIP	-0.482119	0.00258515
SMURF2	Mathys_2024_CR_HIP	0.202406	0.125314
SMURF2	Mathys_2024_AD_MTG	-0.245749	0.0488094
SMURF2	Mathys_2024_CR_MTG	0.285088	0.145377
SMURF2	Mathys_2024_AD_PFC	-0.0373356	0.39108
SMURF2	Mathys_2024_CR_PFC	0.460615	0.0743851
SMURF2	Mathys_2024_AD_TH	-0.46433	0.000249224
SMURF2	Mathys_2024_CR_TH	0.15184	0.111943
SMURF2	Pineda_2024_ALS_M1	-0.163109	0.000216137
SMURF2	Pineda_2024_C9ALS_M1	0.117258	0.18443
SMURF2	Pineda_2024_C9FTLD_M1	-0.284634	0.00145356
SMURF2	Pineda_2024_FTLD_M1	-0.585807	0.0341093
SMURF2	Pineda_2024_ALS_PFC	-0.230801	0.00841299
SMURF2	Pineda_2024_C9ALS_PFC	0.0600887	0.321701
SMURF2	Pineda_2024_C9FTLD_PFC	-0.426404	0.0291595
SMURF2	Pineda_2024_FTLD_PFC	-0.492642	0.0303522
SMYD2	NM_2024_PD_DMV	-1.00829	0.00151237
SMYD2	NM_2024_PD_GPi	-0.441132	0.0462705
SMYD2	NM_2024_PD_M1	0.135437	0.376358
SMYD2	NM_2024_PD_PFC	0.0299503	0.469418
SMYD2	NM_2024_PD_V1	-0.490583	0.0389921
SMYD2	Mathys_2024_AD_AnG	0.0745431	0.453044
SMYD2	Mathys_2024_CR_AnG	-1.81984	0.0270953
SMYD2	Mathys_2024_AD_EC	1.81461	1.99423e-06
SMYD2	Mathys_2024_CR_EC	0.177311	0.343882
SMYD2	Mathys_2024_AD_HIP	0.120531	0.404769
SMYD2	Mathys_2024_CR_HIP	-1.24159	0.0595783
SMYD2	Mathys_2024_AD_MTG	1.77396	0.00736008
SMYD2	Mathys_2024_CR_MTG	-0.986019	0.126441
SMYD2	Mathys_2024_AD_PFC	2.03365	0.00260138
SMYD2	Mathys_2024_CR_PFC	-0.205843	0.409548
SMYD2	Mathys_2024_AD_TH	0.0668976	0.27338
SMYD2	Mathys_2024_CR_TH	-0.00529361	0.493757
SMYD2	Pineda_2024_ALS_M1	-1.86692	0.0022991
SMYD2	Pineda_2024_C9ALS_M1	-1.90037	9.97074e-05
SMYD2	Pineda_2024_C9FTLD_M1	-0.336747	0.209989
SMYD2	Pineda_2024_FTLD_M1	-1.10224	0.00318812
SMYD2	Pineda_2024_ALS_PFC	-0.109376	0.418309
SMYD2	Pineda_2024_C9ALS_PFC	0.793661	0.162566
SMYD2	Pineda_2024_C9FTLD_PFC	2.20409	0.00125502
SMYD2	Pineda_2024_FTLD_PFC	2.32658	6.07965e-05
SMYD3	NM_2024_PD_DMV	0.061025	0.329759
SMYD3	NM_2024_PD_GPi	-0.0406113	0.370478
SMYD3	NM_2024_PD_M1	0.457713	0.00817801
SMYD3	NM_2024_PD_PFC	0.673331	0.000297399
SMYD3	NM_2024_PD_V1	-0.115243	0.0871917
SMYD3	Mathys_2024_AD_AnG	0.360342	0.0609752
SMYD3	Mathys_2024_CR_AnG	-1.37038	2.80412e-07
SMYD3	Mathys_2024_AD_EC	1.02181	3.93121e-09
SMYD3	Mathys_2024_CR_EC	-0.131736	0.242267
SMYD3	Mathys_2024_AD_HIP	0.44266	0.000947265
SMYD3	Mathys_2024_CR_HIP	-1.33493	1.19152e-07
SMYD3	Mathys_2024_AD_MTG	0.804024	9.94438e-05
SMYD3	Mathys_2024_CR_MTG	-0.982284	0.0001115
SMYD3	Mathys_2024_AD_PFC	1.39029	9.6505e-12
SMYD3	Mathys_2024_CR_PFC	-0.348225	0.130129
SMYD3	Mathys_2024_AD_TH	0.825532	5.81351e-09
SMYD3	Mathys_2024_CR_TH	-0.102987	0.265105
SMYD3	Pineda_2024_ALS_M1	-0.0874911	0.210862
SMYD3	Pineda_2024_C9ALS_M1	0.280801	0.0684376
SMYD3	Pineda_2024_C9FTLD_M1	-0.52937	0.000367541
SMYD3	Pineda_2024_FTLD_M1	0.861364	1.59132e-10
SMYD3	Pineda_2024_ALS_PFC	1.10523	1.04679e-05
SMYD3	Pineda_2024_C9ALS_PFC	1.77543	1.42062e-09
SMYD3	Pineda_2024_C9FTLD_PFC	1.85534	7.58933e-14
SMYD3	Pineda_2024_FTLD_PFC	1.93241	1.66512e-22
SMYD4	NM_2024_PD_DMV	-0.171948	0.173824
SMYD4	NM_2024_PD_GPi	-0.204938	0.132545
SMYD4	NM_2024_PD_M1	0.0835555	0.360968
SMYD4	NM_2024_PD_PFC	-0.00252611	0.424389
SMYD4	NM_2024_PD_V1	-0.161638	0.211897
SMYD4	Mathys_2024_AD_AnG	-0.147303	0.321371
SMYD4	Mathys_2024_CR_AnG	-0.206184	0.0812623
SMYD4	Mathys_2024_AD_EC	-0.148094	0.275922
SMYD4	Mathys_2024_CR_EC	-0.0384963	0.444003
SMYD4	Mathys_2024_AD_HIP	-0.660231	0.000217429
SMYD4	Mathys_2024_CR_HIP	-0.238143	0.108312
SMYD4	Mathys_2024_AD_MTG	-0.164553	0.167112
SMYD4	Mathys_2024_CR_MTG	0.0166865	0.465466
SMYD4	Mathys_2024_AD_PFC	-0.478804	0.00261821
SMYD4	Mathys_2024_CR_PFC	-0.152569	0.0474909
SMYD4	Mathys_2024_AD_TH	-0.435235	0.00749857
SMYD4	Mathys_2024_CR_TH	-0.0168894	0.475864
SMYD4	Pineda_2024_ALS_M1	0.0667572	0.383551
SMYD4	Pineda_2024_C9ALS_M1	0.0632618	0.0484229
SMYD4	Pineda_2024_C9FTLD_M1	0.177685	0.228085
SMYD4	Pineda_2024_FTLD_M1	-0.0987676	0.386707
SMYD4	Pineda_2024_ALS_PFC	0.393884	0.0457478
SMYD4	Pineda_2024_C9ALS_PFC	0.000218475	0.495403
SMYD4	Pineda_2024_C9FTLD_PFC	0.310753	0.000244093
SMYD4	Pineda_2024_FTLD_PFC	-0.0172266	0.0393511
SMYD5	NM_2024_PD_DMV	0.0144006	0.425619
SMYD5	NM_2024_PD_GPi	0.239892	0.18387
SMYD5	NM_2024_PD_M1	0.244538	0.171677
SMYD5	NM_2024_PD_PFC	-0.155829	0.273304
SMYD5	NM_2024_PD_V1	-0.306101	0.14876
SMYD5	Mathys_2024_AD_AnG	0.0586073	0.393438
SMYD5	Mathys_2024_CR_AnG	-0.158096	0.25639
SMYD5	Mathys_2024_AD_EC	-0.0287735	0.485511
SMYD5	Mathys_2024_CR_EC	-0.0339315	0.464356
SMYD5	Mathys_2024_AD_HIP	-0.0791688	0.370893
SMYD5	Mathys_2024_CR_HIP	0.0580887	0.446019
SMYD5	Mathys_2024_AD_MTG	-0.0575075	0.24496
SMYD5	Mathys_2024_CR_MTG	-0.0108832	0.481825
SMYD5	Mathys_2024_AD_PFC	-0.176954	0.26758
SMYD5	Mathys_2024_CR_PFC	-0.223238	0.218498
SMYD5	Mathys_2024_AD_TH	0.238523	0.0645753
SMYD5	Mathys_2024_CR_TH	-0.0177645	0.491819
SMYD5	Pineda_2024_ALS_M1	-0.335451	0.0946639
SMYD5	Pineda_2024_C9ALS_M1	-0.311157	0.260129
SMYD5	Pineda_2024_C9FTLD_M1	0.266296	0.166975
SMYD5	Pineda_2024_FTLD_M1	-0.216623	0.0835501
SMYD5	Pineda_2024_ALS_PFC	-0.320692	0.17444
SMYD5	Pineda_2024_C9ALS_PFC	-0.255226	0.277201
SMYD5	Pineda_2024_C9FTLD_PFC	-0.0407202	0.440206
SMYD5	Pineda_2024_FTLD_PFC	-0.0490106	0.334683
SNAI1	NM_2024_PD_DMV	0.442081	0.310616
SNAI1	NM_2024_PD_GPi	0.340926	0.301902
SNAI1	NM_2024_PD_M1	0.494187	0.201321
SNAI1	NM_2024_PD_PFC	0.456765	0.220338
SNAI1	NM_2024_PD_V1	-0.0247387	0.468564
SNAI1	Mathys_2024_AD_AnG	0.325208	0.397375
SNAI1	Mathys_2024_CR_AnG	-0.109679	0.460264
SNAI1	Mathys_2024_AD_EC	0.279857	0.398375
SNAI1	Mathys_2024_CR_EC	-0.00731647	0.504602
SNAI1	Mathys_2024_AD_HIP	0.248953	0.421116
SNAI1	Mathys_2024_CR_HIP	-0.106934	0.448948
SNAI1	Mathys_2024_AD_MTG	0.281085	0.402934
SNAI1	Mathys_2024_CR_MTG	-0.0852574	0.465193
SNAI1	Mathys_2024_AD_PFC	0.249846	0.391663
SNAI1	Mathys_2024_CR_PFC	-0.0334815	0.49471
SNAI1	Mathys_2024_AD_TH	0.37957	0.368078
SNAI1	Mathys_2024_CR_TH	-0.00200086	0.503739
SNAI1	Pineda_2024_ALS_M1	-0.0988703	0.477335
SNAI1	Pineda_2024_C9ALS_M1	0.00547027	0.511465
SNAI1	Pineda_2024_C9FTLD_M1	0.310161	0.36008
SNAI1	Pineda_2024_FTLD_M1	0.461651	0.35963
SNAI1	Pineda_2024_ALS_PFC	0.00427727	0.517229
SNAI1	Pineda_2024_C9ALS_PFC	0.128656	0.474084
SNAI1	Pineda_2024_C9FTLD_PFC	0.409077	0.36346
SNAI1	Pineda_2024_FTLD_PFC	0.447297	0.357173
SNAI3	NM_2024_PD_DMV	1.39083	9.05565e-06
SNAI3	NM_2024_PD_GPi	0.104521	0.285494
SNAI3	NM_2024_PD_M1	0.311765	0.191322
SNAI3	NM_2024_PD_PFC	0.0646142	0.430945
SNAI3	NM_2024_PD_V1	-0.0566534	0.41635
SNAI3	Mathys_2024_AD_AnG	1.67524	1.75167e-06
SNAI3	Mathys_2024_CR_AnG	0.649769	0.075506
SNAI3	Mathys_2024_AD_EC	1.15333	0.000488293
SNAI3	Mathys_2024_CR_EC	0.141978	0.28818
SNAI3	Mathys_2024_AD_HIP	1.56207	2.20011e-06
SNAI3	Mathys_2024_CR_HIP	0.261801	0.315159
SNAI3	Mathys_2024_AD_MTG	1.0389	0.00350836
SNAI3	Mathys_2024_CR_MTG	0.0331826	0.440273
SNAI3	Mathys_2024_AD_PFC	0.593046	0.0336238
SNAI3	Mathys_2024_CR_PFC	-0.261841	0.175246
SNAI3	Mathys_2024_AD_TH	1.36828	4.17365e-06
SNAI3	Mathys_2024_CR_TH	-0.00480156	0.469181
SNAI3	Pineda_2024_ALS_M1	-0.33815	0.107732
SNAI3	Pineda_2024_C9ALS_M1	-0.549446	0.0074852
SNAI3	Pineda_2024_C9FTLD_M1	0.389957	0.172411
SNAI3	Pineda_2024_FTLD_M1	0.997082	1.65663e-06
SNAI3	Pineda_2024_ALS_PFC	-0.688432	0.0202414
SNAI3	Pineda_2024_C9ALS_PFC	-0.425966	0.112183
SNAI3	Pineda_2024_C9FTLD_PFC	0.771928	0.00086073
SNAI3	Pineda_2024_FTLD_PFC	0.811451	0.0279292
SNAI3-AS1	NM_2024_PD_DMV	1.11171	1.11476e-05
SNAI3-AS1	NM_2024_PD_GPi	0.806516	0.0197489
SNAI3-AS1	NM_2024_PD_M1	1.02793	0.00480463
SNAI3-AS1	NM_2024_PD_PFC	0.960105	0.0167289
SNAI3-AS1	NM_2024_PD_V1	-0.137056	0.22741
SNAI3-AS1	Mathys_2024_AD_AnG	0.11817	0.360332
SNAI3-AS1	Mathys_2024_CR_AnG	-1.11715	0.00913985
SNAI3-AS1	Mathys_2024_AD_EC	0.017112	0.184484
SNAI3-AS1	Mathys_2024_CR_EC	-0.333121	0.10935
SNAI3-AS1	Mathys_2024_AD_HIP	0.115334	0.201128
SNAI3-AS1	Mathys_2024_CR_HIP	-1.0015	0.00867184
SNAI3-AS1	Mathys_2024_AD_MTG	0.337899	0.128452
SNAI3-AS1	Mathys_2024_CR_MTG	-0.824378	0.0401473
SNAI3-AS1	Mathys_2024_AD_PFC	0.301227	0.180145
SNAI3-AS1	Mathys_2024_CR_PFC	-0.726311	0.0284946
SNAI3-AS1	Mathys_2024_AD_TH	0.678156	9.92603e-05
SNAI3-AS1	Mathys_2024_CR_TH	-0.142743	0.237545
SNAI3-AS1	Pineda_2024_ALS_M1	-0.607476	0.00992959
SNAI3-AS1	Pineda_2024_C9ALS_M1	-0.27837	0.0039138
SNAI3-AS1	Pineda_2024_C9FTLD_M1	0.68957	0.0301098
SNAI3-AS1	Pineda_2024_FTLD_M1	0.728681	0.00324475
SNAI3-AS1	Pineda_2024_ALS_PFC	-0.023945	0.46793
SNAI3-AS1	Pineda_2024_C9ALS_PFC	0.406173	0.098217
SNAI3-AS1	Pineda_2024_C9FTLD_PFC	1.06612	0.000422253
SNAI3-AS1	Pineda_2024_FTLD_PFC	1.33255	2.16514e-10
SNAP23	NM_2024_PD_DMV	0.66401	0.000237115
SNAP23	NM_2024_PD_GPi	0.208171	0.175791
SNAP23	NM_2024_PD_M1	0.351361	0.0390262
SNAP23	NM_2024_PD_PFC	-0.00915291	0.453372
SNAP23	NM_2024_PD_V1	0.0598677	0.410915
SNAP23	Mathys_2024_AD_AnG	0.15736	0.0366122
SNAP23	Mathys_2024_CR_AnG	-0.257025	0.0775624
SNAP23	Mathys_2024_AD_EC	-0.0534663	0.27844
SNAP23	Mathys_2024_CR_EC	-0.110149	0.345927
SNAP23	Mathys_2024_AD_HIP	0.335318	6.64863e-06
SNAP23	Mathys_2024_CR_HIP	-0.289311	0.0881744
SNAP23	Mathys_2024_AD_MTG	0.34084	0.1469
SNAP23	Mathys_2024_CR_MTG	-0.296041	0.032291
SNAP23	Mathys_2024_AD_PFC	0.184914	0.261204
SNAP23	Mathys_2024_CR_PFC	-0.315214	0.0116906
SNAP23	Mathys_2024_AD_TH	0.52446	2.92209e-06
SNAP23	Mathys_2024_CR_TH	-0.0235201	0.46265
SNAP23	Pineda_2024_ALS_M1	-0.363775	0.000663835
SNAP23	Pineda_2024_C9ALS_M1	0.0576904	0.0115685
SNAP23	Pineda_2024_C9FTLD_M1	0.200323	0.17906
SNAP23	Pineda_2024_FTLD_M1	0.588304	2.15015e-07
SNAP23	Pineda_2024_ALS_PFC	-0.609512	0.000124099
SNAP23	Pineda_2024_C9ALS_PFC	-0.252168	0.0143938
SNAP23	Pineda_2024_C9FTLD_PFC	0.397746	0.10616
SNAP23	Pineda_2024_FTLD_PFC	0.415768	0.0970458
SNAP25	NM_2024_PD_DMV	-0.0343685	0.482647
SNAP25	NM_2024_PD_GPi	-0.357271	0.350353
SNAP25	NM_2024_PD_M1	0.335635	0.332519
SNAP25	NM_2024_PD_PFC	0.896429	0.123477
SNAP25	NM_2024_PD_V1	1.13263	0.0249287
SNAP25	Mathys_2024_AD_AnG	1.39536	0.125933
SNAP25	Mathys_2024_CR_AnG	1.36547	0.149022
SNAP25	Mathys_2024_AD_EC	0.237866	0.444969
SNAP25	Mathys_2024_CR_EC	0.535447	0.257522
SNAP25	Mathys_2024_AD_HIP	1.28173	0.139782
SNAP25	Mathys_2024_CR_HIP	0.635511	0.292532
SNAP25	Mathys_2024_AD_MTG	0.613708	0.343946
SNAP25	Mathys_2024_CR_MTG	1.53547	0.115395
SNAP25	Mathys_2024_AD_PFC	1.31914	0.147551
SNAP25	Mathys_2024_CR_PFC	1.85696	0.0899229
SNAP25	Mathys_2024_AD_TH	1.89015	0.0318139
SNAP25	Mathys_2024_CR_TH	0.262264	0.335008
SNAP25	Pineda_2024_ALS_M1	3.9214	0.00625795
SNAP25	Pineda_2024_C9ALS_M1	4.66651	0.00925097
SNAP25	Pineda_2024_C9FTLD_M1	-2.0795	0.0469438
SNAP25	Pineda_2024_FTLD_M1	2.03453	0.0201917
SNAP25	Pineda_2024_ALS_PFC	3.56311	0.00128714
SNAP25	Pineda_2024_C9ALS_PFC	4.13422	0.00962254
SNAP25	Pineda_2024_C9FTLD_PFC	0.521251	0.367766
SNAP25	Pineda_2024_FTLD_PFC	0.467496	0.391403
SNAP25-AS1	NM_2024_PD_DMV	-0.995621	0.0761167
SNAP25-AS1	NM_2024_PD_GPi	-0.700262	0.111712
SNAP25-AS1	NM_2024_PD_M1	0.234492	0.355248
SNAP25-AS1	NM_2024_PD_PFC	0.512271	0.218108
SNAP25-AS1	NM_2024_PD_V1	0.14648	0.46222
SNAP25-AS1	Mathys_2024_AD_AnG	0.308604	0.407263
SNAP25-AS1	Mathys_2024_CR_AnG	-0.732194	0.267411
SNAP25-AS1	Mathys_2024_AD_EC	1.11266	0.192542
SNAP25-AS1	Mathys_2024_CR_EC	0.4987	0.223257
SNAP25-AS1	Mathys_2024_AD_HIP	0.122962	0.469457
SNAP25-AS1	Mathys_2024_CR_HIP	-0.39665	0.338789
SNAP25-AS1	Mathys_2024_AD_MTG	1.60737	0.169963
SNAP25-AS1	Mathys_2024_CR_MTG	0.104718	0.482296
SNAP25-AS1	Mathys_2024_AD_PFC	1.99919	0.147029
SNAP25-AS1	Mathys_2024_CR_PFC	0.877228	0.2462
SNAP25-AS1	Mathys_2024_AD_TH	0.616372	0.236671
SNAP25-AS1	Mathys_2024_CR_TH	0.165489	0.324888
SNAP25-AS1	Pineda_2024_ALS_M1	-1.33353	0.10731
SNAP25-AS1	Pineda_2024_C9ALS_M1	-1.08279	0.0935301
SNAP25-AS1	Pineda_2024_C9FTLD_M1	-0.350377	0.252936
SNAP25-AS1	Pineda_2024_FTLD_M1	-1.05374	0.090638
SNAP25-AS1	Pineda_2024_ALS_PFC	0.105866	0.444823
SNAP25-AS1	Pineda_2024_C9ALS_PFC	1.30545	0.117309
SNAP25-AS1	Pineda_2024_C9FTLD_PFC	1.41225	0.184757
SNAP25-AS1	Pineda_2024_FTLD_PFC	1.44246	0.186803
SNAP29	NM_2024_PD_DMV	-0.347632	0.0182509
SNAP29	NM_2024_PD_GPi	-0.416788	0.0135027
SNAP29	NM_2024_PD_M1	-0.0722552	0.411731
SNAP29	NM_2024_PD_PFC	-0.246506	0.112561
SNAP29	NM_2024_PD_V1	0.370762	0.10092
SNAP29	Mathys_2024_AD_AnG	-0.326832	0.0405875
SNAP29	Mathys_2024_CR_AnG	-0.181538	0.0337821
SNAP29	Mathys_2024_AD_EC	-0.124477	0.344383
SNAP29	Mathys_2024_CR_EC	-0.036122	0.452439
SNAP29	Mathys_2024_AD_HIP	-0.452528	0.0119099
SNAP29	Mathys_2024_CR_HIP	-0.490467	0.00721389
SNAP29	Mathys_2024_AD_MTG	-0.131692	0.342612
SNAP29	Mathys_2024_CR_MTG	-0.0255146	0.470369
SNAP29	Mathys_2024_AD_PFC	-0.405161	0.0212739
SNAP29	Mathys_2024_CR_PFC	0.0622195	0.400589
SNAP29	Mathys_2024_AD_TH	-0.152441	0.276104
SNAP29	Mathys_2024_CR_TH	-0.026983	0.464402
SNAP29	Pineda_2024_ALS_M1	-0.0673862	0.0892675
SNAP29	Pineda_2024_C9ALS_M1	-0.199899	0.0002566
SNAP29	Pineda_2024_C9FTLD_M1	0.104988	0.313894
SNAP29	Pineda_2024_FTLD_M1	0.112965	0.222819
SNAP29	Pineda_2024_ALS_PFC	0.410783	0.0348454
SNAP29	Pineda_2024_C9ALS_PFC	-0.156244	0.017363
SNAP29	Pineda_2024_C9FTLD_PFC	0.218292	0.00324369
SNAP29	Pineda_2024_FTLD_PFC	0.0362536	0.00692718
SNAP47	NM_2024_PD_DMV	0.75253	8.4421e-06
SNAP47	NM_2024_PD_GPi	0.110523	0.310141
SNAP47	NM_2024_PD_M1	0.406349	0.0467889
SNAP47	NM_2024_PD_PFC	0.0572922	0.386675
SNAP47	NM_2024_PD_V1	-0.151033	0.181543
SNAP47	Mathys_2024_AD_AnG	0.575927	0.00352518
SNAP47	Mathys_2024_CR_AnG	-0.250793	0.264781
SNAP47	Mathys_2024_AD_EC	0.545458	1.95965e-06
SNAP47	Mathys_2024_CR_EC	-0.0709529	0.359777
SNAP47	Mathys_2024_AD_HIP	0.255492	0.00891085
SNAP47	Mathys_2024_CR_HIP	-0.103727	0.38051
SNAP47	Mathys_2024_AD_MTG	0.405939	0.00809936
SNAP47	Mathys_2024_CR_MTG	-0.530305	0.0409705
SNAP47	Mathys_2024_AD_PFC	0.293405	0.18543
SNAP47	Mathys_2024_CR_PFC	-0.462751	0.130346
SNAP47	Mathys_2024_AD_TH	0.294149	0.00113493
SNAP47	Mathys_2024_CR_TH	-0.0616004	0.358173
SNAP47	Pineda_2024_ALS_M1	-0.340438	0.0554154
SNAP47	Pineda_2024_C9ALS_M1	-0.589502	0.000260916
SNAP47	Pineda_2024_C9FTLD_M1	0.564139	0.0187377
SNAP47	Pineda_2024_FTLD_M1	0.634506	0.0257192
SNAP47	Pineda_2024_ALS_PFC	-0.299	0.140077
SNAP47	Pineda_2024_C9ALS_PFC	-0.247029	0.196224
SNAP47	Pineda_2024_C9FTLD_PFC	0.972398	5.97303e-05
SNAP47	Pineda_2024_FTLD_PFC	1.00904	9.26265e-07
SNAP91	NM_2024_PD_DMV	-0.660257	0.0185678
SNAP91	NM_2024_PD_GPi	-0.513028	0.0114093
SNAP91	NM_2024_PD_M1	0.290169	0.23603
SNAP91	NM_2024_PD_PFC	0.717581	0.029394
SNAP91	NM_2024_PD_V1	-0.440908	0.019388
SNAP91	Mathys_2024_AD_AnG	-0.839824	0.0224887
SNAP91	Mathys_2024_CR_AnG	-2.25452	0.000339148
SNAP91	Mathys_2024_AD_EC	0.549469	0.0571778
SNAP91	Mathys_2024_CR_EC	-0.140748	0.35228
SNAP91	Mathys_2024_AD_HIP	-0.632349	0.0614661
SNAP91	Mathys_2024_CR_HIP	-1.64436	0.00391675
SNAP91	Mathys_2024_AD_MTG	0.47511	0.111803
SNAP91	Mathys_2024_CR_MTG	-1.32135	0.00929295
SNAP91	Mathys_2024_AD_PFC	1.37498	0.00806872
SNAP91	Mathys_2024_CR_PFC	-0.0336308	0.479837
SNAP91	Mathys_2024_AD_TH	0.0136946	0.422655
SNAP91	Mathys_2024_CR_TH	-0.0686715	0.40462
SNAP91	Pineda_2024_ALS_M1	-1.37446	0.000411421
SNAP91	Pineda_2024_C9ALS_M1	-1.04012	1.07422e-05
SNAP91	Pineda_2024_C9FTLD_M1	-0.809239	0.000724427
SNAP91	Pineda_2024_FTLD_M1	-0.910822	0.0253595
SNAP91	Pineda_2024_ALS_PFC	0.593789	0.0600267
SNAP91	Pineda_2024_C9ALS_PFC	1.6714	0.00031992
SNAP91	Pineda_2024_C9FTLD_PFC	1.50405	0.000166478
SNAP91	Pineda_2024_FTLD_PFC	1.52539	0.000128255
SNAPC1	NM_2024_PD_DMV	-0.203802	0.133485
SNAPC1	NM_2024_PD_GPi	0.147861	0.269873
SNAPC1	NM_2024_PD_M1	-0.189641	0.157164
SNAPC1	NM_2024_PD_PFC	-0.125639	0.29654
SNAPC1	NM_2024_PD_V1	0.0804896	0.36268
SNAPC1	Mathys_2024_AD_AnG	-0.357407	0.046009
SNAPC1	Mathys_2024_CR_AnG	-0.0411904	0.323367
SNAPC1	Mathys_2024_AD_EC	-0.249836	0.144928
SNAPC1	Mathys_2024_CR_EC	-0.00963851	0.484666
SNAPC1	Mathys_2024_AD_HIP	-0.229044	0.147223
SNAPC1	Mathys_2024_CR_HIP	0.0490324	0.404991
SNAPC1	Mathys_2024_AD_MTG	-0.0700437	0.114869
SNAPC1	Mathys_2024_CR_MTG	0.0365331	0.342401
SNAPC1	Mathys_2024_AD_PFC	-0.212693	0.158311
SNAPC1	Mathys_2024_CR_PFC	0.0938756	0.351063
SNAPC1	Mathys_2024_AD_TH	-0.340342	0.0379361
SNAPC1	Mathys_2024_CR_TH	0.0043297	0.49309
SNAPC1	Pineda_2024_ALS_M1	0.109962	0.316277
SNAPC1	Pineda_2024_C9ALS_M1	-0.179336	0.00966991
SNAPC1	Pineda_2024_C9FTLD_M1	-0.283903	0.0790806
SNAPC1	Pineda_2024_FTLD_M1	-0.187387	0.0264234
SNAPC1	Pineda_2024_ALS_PFC	0.0314409	0.443715
SNAPC1	Pineda_2024_C9ALS_PFC	-0.263391	0.0955679
SNAPC1	Pineda_2024_C9FTLD_PFC	-0.386179	0.047968
SNAPC1	Pineda_2024_FTLD_PFC	-0.461467	0.0128992
SNAPC2	NM_2024_PD_DMV	0.632273	0.0011327
SNAPC2	NM_2024_PD_GPi	0.273194	0.0795058
SNAPC2	NM_2024_PD_M1	0.0103049	0.491102
SNAPC2	NM_2024_PD_PFC	-0.260386	0.136224
SNAPC2	NM_2024_PD_V1	-0.036297	0.36145
SNAPC2	Mathys_2024_AD_AnG	1.04424	1.84707e-08
SNAPC2	Mathys_2024_CR_AnG	0.645777	0.000877371
SNAPC2	Mathys_2024_AD_EC	0.649554	4.73637e-08
SNAPC2	Mathys_2024_CR_EC	0.0368666	0.388214
SNAPC2	Mathys_2024_AD_HIP	1.00893	3.32574e-08
SNAPC2	Mathys_2024_CR_HIP	0.549516	0.00145691
SNAPC2	Mathys_2024_AD_MTG	0.58775	3.86028e-05
SNAPC2	Mathys_2024_CR_MTG	0.0884778	0.195403
SNAPC2	Mathys_2024_AD_PFC	-0.167248	0.157112
SNAPC2	Mathys_2024_CR_PFC	-0.667412	0.0027207
SNAPC2	Mathys_2024_AD_TH	0.59761	4.16722e-06
SNAPC2	Mathys_2024_CR_TH	-0.0368774	0.360839
SNAPC2	Pineda_2024_ALS_M1	-0.0277936	0.191001
SNAPC2	Pineda_2024_C9ALS_M1	-0.625523	4.95723e-05
SNAPC2	Pineda_2024_C9FTLD_M1	0.721665	8.72659e-05
SNAPC2	Pineda_2024_FTLD_M1	0.84179	2.10282e-06
SNAPC2	Pineda_2024_ALS_PFC	-0.764129	4.55726e-05
SNAPC2	Pineda_2024_C9ALS_PFC	-1.18862	9.01629e-06
SNAPC2	Pineda_2024_C9FTLD_PFC	0.104829	0.0800455
SNAPC2	Pineda_2024_FTLD_PFC	0.145114	0.0376918
SNAPC3	NM_2024_PD_DMV	0.264847	0.00520602
SNAPC3	NM_2024_PD_GPi	0.303	0.0146779
SNAPC3	NM_2024_PD_M1	0.308474	0.0228368
SNAPC3	NM_2024_PD_PFC	0.23817	0.0987391
SNAPC3	NM_2024_PD_V1	-0.0115576	0.43417
SNAPC3	Mathys_2024_AD_AnG	0.136553	0.00473902
SNAPC3	Mathys_2024_CR_AnG	-0.0117338	0.41029
SNAPC3	Mathys_2024_AD_EC	0.0575548	0.00617219
SNAPC3	Mathys_2024_CR_EC	-0.0224232	0.392795
SNAPC3	Mathys_2024_AD_HIP	0.118758	0.229665
SNAPC3	Mathys_2024_CR_HIP	-0.0624495	0.298677
SNAPC3	Mathys_2024_AD_MTG	0.10687	0.24082
SNAPC3	Mathys_2024_CR_MTG	-0.00338224	0.468222
SNAPC3	Mathys_2024_AD_PFC	-0.0980114	0.381225
SNAPC3	Mathys_2024_CR_PFC	0.0270127	0.420089
SNAPC3	Mathys_2024_AD_TH	0.149083	0.166318
SNAPC3	Mathys_2024_CR_TH	-0.00463559	0.459856
SNAPC3	Pineda_2024_ALS_M1	-0.0142499	0.442956
SNAPC3	Pineda_2024_C9ALS_M1	0.0337331	0.392722
SNAPC3	Pineda_2024_C9FTLD_M1	0.290415	0.0148975
SNAPC3	Pineda_2024_FTLD_M1	0.326836	0.00105183
SNAPC3	Pineda_2024_ALS_PFC	0.025615	0.131242
SNAPC3	Pineda_2024_C9ALS_PFC	0.0735315	0.300745
SNAPC3	Pineda_2024_C9FTLD_PFC	0.31496	9.9693e-10
SNAPC3	Pineda_2024_FTLD_PFC	0.269031	4.72265e-15
SNAPC4	NM_2024_PD_DMV	0.0826856	0.274348
SNAPC4	NM_2024_PD_GPi	0.0686608	0.212742
SNAPC4	NM_2024_PD_M1	0.15355	0.169271
SNAPC4	NM_2024_PD_PFC	0.137023	0.198932
SNAPC4	NM_2024_PD_V1	-0.164817	0.0512301
SNAPC4	Mathys_2024_AD_AnG	-0.132333	0.207105
SNAPC4	Mathys_2024_CR_AnG	-0.579057	0.00869108
SNAPC4	Mathys_2024_AD_EC	0.0898688	0.237378
SNAPC4	Mathys_2024_CR_EC	-0.157763	0.105822
SNAPC4	Mathys_2024_AD_HIP	-0.143736	0.207272
SNAPC4	Mathys_2024_CR_HIP	-0.529568	0.00272839
SNAPC4	Mathys_2024_AD_MTG	0.0774832	0.304537
SNAPC4	Mathys_2024_CR_MTG	-0.49498	0.028804
SNAPC4	Mathys_2024_AD_PFC	0.080404	0.278602
SNAPC4	Mathys_2024_CR_PFC	-0.347436	0.0698412
SNAPC4	Mathys_2024_AD_TH	-0.0146531	0.494819
SNAPC4	Mathys_2024_CR_TH	-0.0720481	0.213309
SNAPC4	Pineda_2024_ALS_M1	-0.233245	0.00530387
SNAPC4	Pineda_2024_C9ALS_M1	-0.242807	0.000142148
SNAPC4	Pineda_2024_C9FTLD_M1	0.116862	0.186479
SNAPC4	Pineda_2024_FTLD_M1	0.0343626	0.276196
SNAPC4	Pineda_2024_ALS_PFC	0.0269176	0.41148
SNAPC4	Pineda_2024_C9ALS_PFC	-0.00633479	0.451318
SNAPC4	Pineda_2024_C9FTLD_PFC	0.416205	0.00153817
SNAPC4	Pineda_2024_FTLD_PFC	0.452662	2.48895e-07
SNAPC5	NM_2024_PD_DMV	0.192777	0.391707
SNAPC5	NM_2024_PD_GPi	0.090887	0.542074
SNAPC5	NM_2024_PD_M1	-0.00137085	0.70816
SNAPC5	NM_2024_PD_PFC	-0.0160194	0.675388
SNAPC5	NM_2024_PD_V1	-0.00783881	0.620495
SNAPC5	Mathys_2024_AD_AnG	0.150526	0.436819
SNAPC5	Mathys_2024_CR_AnG	0.0944278	0.52314
SNAPC5	Mathys_2024_AD_EC	0.0820473	0.57282
SNAPC5	Mathys_2024_CR_EC	-0.000162563	0.704666
SNAPC5	Mathys_2024_AD_HIP	0.0243063	0.653151
SNAPC5	Mathys_2024_CR_HIP	-0.00125036	0.707359
SNAPC5	Mathys_2024_AD_MTG	0.0123335	0.448459
SNAPC5	Mathys_2024_CR_MTG	-0.0787758	0.506811
SNAPC5	Mathys_2024_AD_PFC	-0.0170675	0.676918
SNAPC5	Mathys_2024_CR_PFC	-0.0412035	0.636881
SNAPC5	Mathys_2024_AD_TH	0.165328	0.428719
SNAPC5	Mathys_2024_CR_TH	-0.00368023	0.698837
SNAPC5	Pineda_2024_ALS_M1	-0.00728292	0.693212
SNAPC5	Pineda_2024_C9ALS_M1	-0.160297	0.373616
SNAPC5	Pineda_2024_C9FTLD_M1	0.0609903	0.594603
SNAPC5	Pineda_2024_FTLD_M1	0.0994808	0.551014
SNAPC5	Pineda_2024_ALS_PFC	0.0524489	0.621231
SNAPC5	Pineda_2024_C9ALS_PFC	0.00434075	0.693577
SNAPC5	Pineda_2024_C9FTLD_PFC	0.00187083	0.56914
SNAPC5	Pineda_2024_FTLD_PFC	0.460339	0.114597
SNAPIN	NM_2024_PD_DMV	0.776371	6.4554e-05
SNAPIN	NM_2024_PD_GPi	0.404033	0.0769834
SNAPIN	NM_2024_PD_M1	0.0643215	0.422563
SNAPIN	NM_2024_PD_PFC	-0.217945	0.27549
SNAPIN	NM_2024_PD_V1	-0.0984572	0.334461
SNAPIN	Mathys_2024_AD_AnG	0.885883	1.41922e-07
SNAPIN	Mathys_2024_CR_AnG	1.23543	1.15568e-07
SNAPIN	Mathys_2024_AD_EC	0.553636	7.34529e-07
SNAPIN	Mathys_2024_CR_EC	0.125297	0.331477
SNAPIN	Mathys_2024_AD_HIP	1.01984	2.99182e-11
SNAPIN	Mathys_2024_CR_HIP	0.861809	0.000556629
SNAPIN	Mathys_2024_AD_MTG	0.0467874	0.400881
SNAPIN	Mathys_2024_CR_MTG	0.492787	0.0445487
SNAPIN	Mathys_2024_AD_PFC	-0.108126	0.188001
SNAPIN	Mathys_2024_CR_PFC	-0.588056	0.00015907
SNAPIN	Mathys_2024_AD_TH	0.0754231	0.0662602
SNAPIN	Mathys_2024_CR_TH	0.0198142	0.47143
SNAPIN	Pineda_2024_ALS_M1	-0.276684	0.0134196
SNAPIN	Pineda_2024_C9ALS_M1	-0.0536251	0.0343189
SNAPIN	Pineda_2024_C9FTLD_M1	0.894824	0.000683331
SNAPIN	Pineda_2024_FTLD_M1	0.438647	0.00833418
SNAPIN	Pineda_2024_ALS_PFC	-1.4073	2.38666e-11
SNAPIN	Pineda_2024_C9ALS_PFC	-1.54645	2.11497e-13
SNAPIN	Pineda_2024_C9FTLD_PFC	-0.427243	0.0389295
SNAPIN	Pineda_2024_FTLD_PFC	-0.00361342	0.00887732
SNCA	NM_2024_PD_DMV	0.157448	0.0962287
SNCA	NM_2024_PD_GPi	0.216414	0.123798
SNCA	NM_2024_PD_M1	0.202534	0.137976
SNCA	NM_2024_PD_PFC	0.156703	0.282312
SNCA	NM_2024_PD_V1	-0.0949158	0.0913922
SNCA	Mathys_2024_AD_AnG	0.383021	0.097772
SNCA	Mathys_2024_CR_AnG	0.00749914	0.487023
SNCA	Mathys_2024_AD_EC	0.201353	0.000328081
SNCA	Mathys_2024_CR_EC	0.0851056	0.329693
SNCA	Mathys_2024_AD_HIP	0.728039	7.90945e-10
SNCA	Mathys_2024_CR_HIP	-0.114119	0.259237
SNCA	Mathys_2024_AD_MTG	-0.0460637	0.0829612
SNCA	Mathys_2024_CR_MTG	-0.274782	0.0224996
SNCA	Mathys_2024_AD_PFC	0.0809668	0.353245
SNCA	Mathys_2024_CR_PFC	-0.368168	0.000968772
SNCA	Mathys_2024_AD_TH	0.669072	4.09214e-07
SNCA	Mathys_2024_CR_TH	-0.0491935	0.421835
SNCA	Pineda_2024_ALS_M1	-0.203996	0.0283928
SNCA	Pineda_2024_C9ALS_M1	-0.20603	0.000264587
SNCA	Pineda_2024_C9FTLD_M1	-0.486827	0.000159515
SNCA	Pineda_2024_FTLD_M1	0.791349	3.42716e-10
SNCA	Pineda_2024_ALS_PFC	-0.104088	0.140444
SNCA	Pineda_2024_C9ALS_PFC	-0.048669	0.194732
SNCA	Pineda_2024_C9FTLD_PFC	0.261943	0.00289535
SNCA	Pineda_2024_FTLD_PFC	0.421474	0.0812478
SNCAIP	NM_2024_PD_DMV	0.843032	0.267367
SNCAIP	NM_2024_PD_GPi	0.489564	0.316878
SNCAIP	NM_2024_PD_M1	0.509367	0.326266
SNCAIP	NM_2024_PD_PFC	0.382084	0.363774
SNCAIP	NM_2024_PD_V1	-0.135363	0.356012
SNCAIP	Mathys_2024_AD_AnG	1.42771	0.185615
SNCAIP	Mathys_2024_CR_AnG	-0.0769689	0.479941
SNCAIP	Mathys_2024_AD_EC	1.42573	0.125435
SNCAIP	Mathys_2024_CR_EC	0.0587408	0.468189
SNCAIP	Mathys_2024_AD_HIP	1.38305	0.188899
SNCAIP	Mathys_2024_CR_HIP	-0.0770392	0.474406
SNCAIP	Mathys_2024_AD_MTG	1.34882	0.170772
SNCAIP	Mathys_2024_CR_MTG	-0.244819	0.408935
SNCAIP	Mathys_2024_AD_PFC	0.821912	0.241292
SNCAIP	Mathys_2024_CR_PFC	-0.625867	0.318582
SNCAIP	Mathys_2024_AD_TH	1.30853	0.191234
SNCAIP	Mathys_2024_CR_TH	-0.0432947	0.447321
SNCAIP	Pineda_2024_ALS_M1	-0.307018	0.422931
SNCAIP	Pineda_2024_C9ALS_M1	-0.445474	0.396215
SNCAIP	Pineda_2024_C9FTLD_M1	0.646011	0.301135
SNCAIP	Pineda_2024_FTLD_M1	1.33303	0.230991
SNCAIP	Pineda_2024_ALS_PFC	-0.179936	0.454426
SNCAIP	Pineda_2024_C9ALS_PFC	-0.0907438	0.493801
SNCAIP	Pineda_2024_C9FTLD_PFC	1.40732	0.183446
SNCAIP	Pineda_2024_FTLD_PFC	1.49589	0.182033
SND1	NM_2024_PD_DMV	0.15156	0.0333929
SND1	NM_2024_PD_GPi	0.322453	0.00189682
SND1	NM_2024_PD_M1	0.436065	7.56242e-05
SND1	NM_2024_PD_PFC	0.525943	2.16078e-05
SND1	NM_2024_PD_V1	0.0226771	0.388719
SND1	Mathys_2024_AD_AnG	-0.560417	4.15084e-06
SND1	Mathys_2024_CR_AnG	-0.607877	4.47695e-06
SND1	Mathys_2024_AD_EC	-0.408977	0.00048993
SND1	Mathys_2024_CR_EC	-0.2829	0.00747325
SND1	Mathys_2024_AD_HIP	-0.534416	5.66993e-06
SND1	Mathys_2024_CR_HIP	-0.593964	1.30395e-05
SND1	Mathys_2024_AD_MTG	-0.564028	1.42611e-05
SND1	Mathys_2024_CR_MTG	-0.492738	0.00115275
SND1	Mathys_2024_AD_PFC	-0.0862112	0.265917
SND1	Mathys_2024_CR_PFC	-0.0546149	0.155803
SND1	Mathys_2024_AD_TH	-0.0814019	0.266167
SND1	Mathys_2024_CR_TH	-0.0741644	0.22458
SND1	Pineda_2024_ALS_M1	0.36408	0.0329419
SND1	Pineda_2024_C9ALS_M1	0.682294	0.000179425
SND1	Pineda_2024_C9FTLD_M1	-0.250097	0.00810552
SND1	Pineda_2024_FTLD_M1	0.182897	0.128305
SND1	Pineda_2024_ALS_PFC	0.668451	0.000198422
SND1	Pineda_2024_C9ALS_PFC	0.890857	3.92171e-07
SND1	Pineda_2024_C9FTLD_PFC	0.243593	0.000175521
SND1	Pineda_2024_FTLD_PFC	0.234419	5.16499e-06
SND1-IT1	NM_2024_PD_DMV	0.364901	0.0118384
SND1-IT1	NM_2024_PD_GPi	0.384902	0.0121081
SND1-IT1	NM_2024_PD_M1	0.724952	0.00121354
SND1-IT1	NM_2024_PD_PFC	0.642622	0.00541195
SND1-IT1	NM_2024_PD_V1	-0.0285598	0.396016
SND1-IT1	Mathys_2024_AD_AnG	-0.322085	0.0171665
SND1-IT1	Mathys_2024_CR_AnG	-0.0512126	0.199537
SND1-IT1	Mathys_2024_AD_EC	-0.2599	0.0409825
SND1-IT1	Mathys_2024_CR_EC	0.0163983	0.451671
SND1-IT1	Mathys_2024_AD_HIP	-0.597805	0.000394097
SND1-IT1	Mathys_2024_CR_HIP	-0.0565518	0.358331
SND1-IT1	Mathys_2024_AD_MTG	-0.181498	0.0713034
SND1-IT1	Mathys_2024_CR_MTG	0.0558891	0.352311
SND1-IT1	Mathys_2024_AD_PFC	-0.00538577	0.473427
SND1-IT1	Mathys_2024_CR_PFC	0.467758	0.0431588
SND1-IT1	Mathys_2024_AD_TH	-0.29332	0.0117013
SND1-IT1	Mathys_2024_CR_TH	0.045793	0.334721
SND1-IT1	Pineda_2024_ALS_M1	-0.557495	0.000239239
SND1-IT1	Pineda_2024_C9ALS_M1	-0.315031	0.000146095
SND1-IT1	Pineda_2024_C9FTLD_M1	0.552186	0.00149059
SND1-IT1	Pineda_2024_FTLD_M1	-0.209466	0.0268675
SND1-IT1	Pineda_2024_ALS_PFC	-0.406961	0.0161729
SND1-IT1	Pineda_2024_C9ALS_PFC	-0.194476	0.197512
SND1-IT1	Pineda_2024_C9FTLD_PFC	-0.20442	0.0788513
SND1-IT1	Pineda_2024_FTLD_PFC	-0.188459	0.12546
SNED1	NM_2024_PD_DMV	0.0619816	0.487955
SNED1	NM_2024_PD_GPi	-0.107578	0.386832
SNED1	NM_2024_PD_M1	-0.00544742	0.581683
SNED1	NM_2024_PD_PFC	0.08003	0.481976
SNED1	NM_2024_PD_V1	-0.00106184	0.573929
SNED1	Mathys_2024_AD_AnG	0.127994	0.483795
SNED1	Mathys_2024_CR_AnG	-0.0236331	0.56921
SNED1	Mathys_2024_AD_EC	0.157307	0.457473
SNED1	Mathys_2024_CR_EC	0.0297595	0.543485
SNED1	Mathys_2024_AD_HIP	0.161368	0.441455
SNED1	Mathys_2024_CR_HIP	-0.00584443	0.586416
SNED1	Mathys_2024_AD_MTG	0.182534	0.457271
SNED1	Mathys_2024_CR_MTG	-0.0106543	0.576821
SNED1	Mathys_2024_AD_PFC	0.138287	0.482121
SNED1	Mathys_2024_CR_PFC	-0.0296748	0.554442
SNED1	Mathys_2024_AD_TH	0.148566	0.432619
SNED1	Mathys_2024_CR_TH	0.00328419	0.585782
SNED1	Pineda_2024_ALS_M1	-0.0862446	0.510012
SNED1	Pineda_2024_C9ALS_M1	-0.235749	0.326818
SNED1	Pineda_2024_C9FTLD_M1	-0.0242356	0.578855
SNED1	Pineda_2024_FTLD_M1	0.01611	0.572324
SNED1	Pineda_2024_ALS_PFC	-0.0467618	0.527274
SNED1	Pineda_2024_C9ALS_PFC	0.00268059	0.593687
SNED1	Pineda_2024_C9FTLD_PFC	0.156962	0.471992
SNED1	Pineda_2024_FTLD_PFC	0.163902	0.466705
SNED1-AS1	NM_2024_PD_DMV	-3.78467	1.18024e-07
SNED1-AS1	NM_2024_PD_GPi	-1.12358	0.0334537
SNED1-AS1	NM_2024_PD_M1	-0.716085	0.13188
SNED1-AS1	NM_2024_PD_PFC	-0.364153	0.271449
SNED1-AS1	NM_2024_PD_V1	-0.46349	0.196014
SNED1-AS1	Mathys_2024_AD_AnG	-0.976108	0.110557
SNED1-AS1	Mathys_2024_CR_AnG	-0.633467	0.235441
SNED1-AS1	Mathys_2024_AD_EC	-0.102367	0.317398
SNED1-AS1	Mathys_2024_CR_EC	-0.0194115	0.494866
SNED1-AS1	Mathys_2024_AD_HIP	0.0840224	0.366761
SNED1-AS1	Mathys_2024_CR_HIP	-0.902736	0.129674
SNED1-AS1	Mathys_2024_AD_MTG	0.173558	0.33665
SNED1-AS1	Mathys_2024_CR_MTG	-0.779121	0.180518
SNED1-AS1	Mathys_2024_AD_PFC	0.0373947	0.488119
SNED1-AS1	Mathys_2024_CR_PFC	1.48572	0.0482162
SNED1-AS1	Mathys_2024_AD_TH	-0.949691	0.150372
SNED1-AS1	Mathys_2024_CR_TH	0.0672481	0.480408
SNED1-AS1	Pineda_2024_ALS_M1	0.700209	0.210044
SNED1-AS1	Pineda_2024_C9ALS_M1	0.475158	0.308051
SNED1-AS1	Pineda_2024_C9FTLD_M1	-1.53084	0.0476529
SNED1-AS1	Pineda_2024_FTLD_M1	-5.26696	1.11022e-16
SNED1-AS1	Pineda_2024_ALS_PFC	0.820687	0.135118
SNED1-AS1	Pineda_2024_C9ALS_PFC	0.982949	0.0404695
SNED1-AS1	Pineda_2024_C9FTLD_PFC	-1.46606	0.0279882
SNED1-AS1	Pineda_2024_FTLD_PFC	-3.50205	3.66374e-15
SNF8	NM_2024_PD_DMV	0.04946	0.283121
SNF8	NM_2024_PD_GPi	0.0141486	0.427183
SNF8	NM_2024_PD_M1	-0.0524025	0.354907
SNF8	NM_2024_PD_PFC	-0.0406606	0.376272
SNF8	NM_2024_PD_V1	-0.0537133	0.324614
SNF8	Mathys_2024_AD_AnG	-0.00246675	0.519254
SNF8	Mathys_2024_CR_AnG	-0.00564578	0.497154
SNF8	Mathys_2024_AD_EC	0.00295596	0.512407
SNF8	Mathys_2024_CR_EC	0.0296028	0.47887
SNF8	Mathys_2024_AD_HIP	-0.00246262	0.519934
SNF8	Mathys_2024_CR_HIP	-0.00534805	0.515513
SNF8	Mathys_2024_AD_MTG	-0.0381659	0.413193
SNF8	Mathys_2024_CR_MTG	-0.0250466	0.271431
SNF8	Mathys_2024_AD_PFC	-0.128489	0.17041
SNF8	Mathys_2024_CR_PFC	-0.117168	0.119517
SNF8	Mathys_2024_AD_TH	-0.0289591	0.437721
SNF8	Mathys_2024_CR_TH	-0.00854299	0.493626
SNF8	Pineda_2024_ALS_M1	-0.0382039	0.12934
SNF8	Pineda_2024_C9ALS_M1	-0.169534	0.00173493
SNF8	Pineda_2024_C9FTLD_M1	0.0943433	0.22525
SNF8	Pineda_2024_FTLD_M1	0.0497393	0.400798
SNF8	Pineda_2024_ALS_PFC	-0.059232	0.32187
SNF8	Pineda_2024_C9ALS_PFC	-0.110159	0.170306
SNF8	Pineda_2024_C9FTLD_PFC	-0.000712941	0.541982
SNF8	Pineda_2024_FTLD_PFC	0.0350608	0.090659
SNHG1	NM_2024_PD_DMV	-0.00865874	0.965969
SNHG1	NM_2024_PD_GPi	-0.00337119	0.973661
SNHG1	NM_2024_PD_M1	0.00991022	0.966061
SNHG1	NM_2024_PD_PFC	-0.00819331	0.968109
SNHG1	NM_2024_PD_V1	0.00346651	0.975161
SNHG1	Mathys_2024_AD_AnG	0.00022345	0.979607
SNHG1	Mathys_2024_CR_AnG	-0.00205721	0.977235
SNHG1	Mathys_2024_AD_EC	0.00574441	0.961711
SNHG1	Mathys_2024_CR_EC	-0.000585018	0.9793
SNHG1	Mathys_2024_AD_HIP	0.0118278	0.960271
SNHG1	Mathys_2024_CR_HIP	-0.00508158	0.971398
SNHG1	Mathys_2024_AD_MTG	-0.00070721	0.9648
SNHG1	Mathys_2024_CR_MTG	-0.0110724	0.96537
SNHG1	Mathys_2024_AD_PFC	0.00173417	0.973376
SNHG1	Mathys_2024_CR_PFC	-0.00722429	0.967638
SNHG1	Mathys_2024_AD_TH	0.00395689	0.969184
SNHG1	Mathys_2024_CR_TH	-0.000485936	0.979401
SNHG1	Pineda_2024_ALS_M1	-0.015431	0.960743
SNHG1	Pineda_2024_C9ALS_M1	0.00245023	0.96755
SNHG1	Pineda_2024_C9FTLD_M1	0.00784146	0.968844
SNHG1	Pineda_2024_FTLD_M1	0.0036855	0.973326
SNHG1	Pineda_2024_ALS_PFC	-1.37731	0.00359767
SNHG1	Pineda_2024_C9ALS_PFC	-0.008989	0.964534
SNHG1	Pineda_2024_C9FTLD_PFC	0.00582523	0.962455
SNHG1	Pineda_2024_FTLD_PFC	-0.000357395	0.964233
SNHG10	NM_2024_PD_DMV	0.88344	1.14472e-05
SNHG10	NM_2024_PD_GPi	0.694584	0.00208024
SNHG10	NM_2024_PD_M1	0.768682	0.00154659
SNHG10	NM_2024_PD_PFC	0.641453	0.0435698
SNHG10	NM_2024_PD_V1	-0.265734	0.0612592
SNHG10	Mathys_2024_AD_AnG	0.265532	0.00994686
SNHG10	Mathys_2024_CR_AnG	-0.265987	0.0349311
SNHG10	Mathys_2024_AD_EC	0.214946	0.000206167
SNHG10	Mathys_2024_CR_EC	-0.147631	0.192734
SNHG10	Mathys_2024_AD_HIP	0.368972	3.54723e-05
SNHG10	Mathys_2024_CR_HIP	-0.183016	0.203918
SNHG10	Mathys_2024_AD_MTG	-0.0389764	0.222681
SNHG10	Mathys_2024_CR_MTG	-0.358939	0.0163078
SNHG10	Mathys_2024_AD_PFC	0.202435	0.0400736
SNHG10	Mathys_2024_CR_PFC	-0.244236	0.0594055
SNHG10	Mathys_2024_AD_TH	0.702561	6.04978e-09
SNHG10	Mathys_2024_CR_TH	-0.0642384	0.334539
SNHG10	Pineda_2024_ALS_M1	-0.0225722	0.204975
SNHG10	Pineda_2024_C9ALS_M1	0.302332	0.0966936
SNHG10	Pineda_2024_C9FTLD_M1	0.130686	0.126295
SNHG10	Pineda_2024_FTLD_M1	0.956827	7.9104e-11
SNHG10	Pineda_2024_ALS_PFC	0.331866	0.0597847
SNHG10	Pineda_2024_C9ALS_PFC	0.511335	0.0205792
SNHG10	Pineda_2024_C9FTLD_PFC	0.715423	3.1632e-06
SNHG10	Pineda_2024_FTLD_PFC	0.790907	3.27184e-10
SNHG11	NM_2024_PD_DMV	-1.09218	0.000308925
SNHG11	NM_2024_PD_GPi	-0.862315	0.0108191
SNHG11	NM_2024_PD_M1	-0.718641	0.0596259
SNHG11	NM_2024_PD_PFC	-1.28902	0.00180039
SNHG11	NM_2024_PD_V1	0.177312	0.371017
SNHG11	Mathys_2024_AD_AnG	0.224998	0.227326
SNHG11	Mathys_2024_CR_AnG	0.673534	0.0167308
SNHG11	Mathys_2024_AD_EC	-0.129306	0.204522
SNHG11	Mathys_2024_CR_EC	-0.268881	0.373741
SNHG11	Mathys_2024_AD_HIP	-0.51018	0.091291
SNHG11	Mathys_2024_CR_HIP	-0.0267485	0.474835
SNHG11	Mathys_2024_AD_MTG	-0.750064	0.0167374
SNHG11	Mathys_2024_CR_MTG	-0.645099	0.125232
SNHG11	Mathys_2024_AD_PFC	-0.316417	0.174415
SNHG11	Mathys_2024_CR_PFC	-0.335515	0.12006
SNHG11	Mathys_2024_AD_TH	-0.537843	0.113356
SNHG11	Mathys_2024_CR_TH	-0.288509	0.335312
SNHG11	Pineda_2024_ALS_M1	-0.909666	0.000738855
SNHG11	Pineda_2024_C9ALS_M1	-0.871709	7.97802e-09
SNHG11	Pineda_2024_C9FTLD_M1	-0.0346473	0.400455
SNHG11	Pineda_2024_FTLD_M1	-0.831194	2.92341e-05
SNHG11	Pineda_2024_ALS_PFC	-1.18519	3.12587e-05
SNHG11	Pineda_2024_C9ALS_PFC	-1.5062	3.27516e-14
SNHG11	Pineda_2024_C9FTLD_PFC	-1.13995	5.05479e-05
SNHG11	Pineda_2024_FTLD_PFC	-0.947874	1.09807e-05
SNHG12	NM_2024_PD_DMV	0.437764	0.00336787
SNHG12	NM_2024_PD_GPi	0.21405	0.131921
SNHG12	NM_2024_PD_M1	0.154951	0.232594
SNHG12	NM_2024_PD_PFC	-0.0551406	0.420414
SNHG12	NM_2024_PD_V1	-0.0136979	0.342334
SNHG12	Mathys_2024_AD_AnG	0.219563	0.0447714
SNHG12	Mathys_2024_CR_AnG	0.102886	0.284706
SNHG12	Mathys_2024_AD_EC	0.291682	0.00136124
SNHG12	Mathys_2024_CR_EC	0.00472707	0.484982
SNHG12	Mathys_2024_AD_HIP	0.253558	0.0134755
SNHG12	Mathys_2024_CR_HIP	-0.00610438	0.493966
SNHG12	Mathys_2024_AD_MTG	0.0913119	0.0286275
SNHG12	Mathys_2024_CR_MTG	0.0399476	0.403055
SNHG12	Mathys_2024_AD_PFC	0.143096	0.196308
SNHG12	Mathys_2024_CR_PFC	-0.111179	0.0929772
SNHG12	Mathys_2024_AD_TH	0.462028	5.15572e-05
SNHG12	Mathys_2024_CR_TH	-0.00900962	0.478618
SNHG12	Pineda_2024_ALS_M1	-0.192413	0.079827
SNHG12	Pineda_2024_C9ALS_M1	-0.310425	0.00186713
SNHG12	Pineda_2024_C9FTLD_M1	0.251701	0.126378
SNHG12	Pineda_2024_FTLD_M1	0.263831	0.114309
SNHG12	Pineda_2024_ALS_PFC	-0.209535	0.150906
SNHG12	Pineda_2024_C9ALS_PFC	-0.22388	0.14591
SNHG12	Pineda_2024_C9FTLD_PFC	0.249314	0.0370243
SNHG12	Pineda_2024_FTLD_PFC	-0.0351781	0.273781
SNHG14	NM_2024_PD_DMV	0.0441958	0.259853
SNHG14	NM_2024_PD_GPi	-0.0640808	0.0452905
SNHG14	NM_2024_PD_M1	0.18229	0.0276626
SNHG14	NM_2024_PD_PFC	0.267713	0.00333874
SNHG14	NM_2024_PD_V1	-0.0678891	0.0196896
SNHG14	Mathys_2024_AD_AnG	0.159296	0.132461
SNHG14	Mathys_2024_CR_AnG	-0.0509869	0.327035
SNHG14	Mathys_2024_AD_EC	-0.0297131	0.220661
SNHG14	Mathys_2024_CR_EC	0.0633427	0.323549
SNHG14	Mathys_2024_AD_HIP	0.206923	0.052493
SNHG14	Mathys_2024_CR_HIP	-0.16366	0.162704
SNHG14	Mathys_2024_AD_MTG	0.0782305	0.289567
SNHG14	Mathys_2024_CR_MTG	-0.0299026	0.327736
SNHG14	Mathys_2024_AD_PFC	0.345515	0.00218799
SNHG14	Mathys_2024_CR_PFC	0.276939	0.0561936
SNHG14	Mathys_2024_AD_TH	0.189772	0.00117545
SNHG14	Mathys_2024_CR_TH	0.026406	0.399364
SNHG14	Pineda_2024_ALS_M1	0.628811	0.0021476
SNHG14	Pineda_2024_C9ALS_M1	0.838451	0.00017539
SNHG14	Pineda_2024_C9FTLD_M1	-0.604362	2.02061e-14
SNHG14	Pineda_2024_FTLD_M1	0.297616	0.00846268
SNHG14	Pineda_2024_ALS_PFC	0.761999	0.00127961
SNHG14	Pineda_2024_C9ALS_PFC	1.02746	1.24718e-06
SNHG14	Pineda_2024_C9FTLD_PFC	0.261908	0.00337462
SNHG14	Pineda_2024_FTLD_PFC	0.349137	3.29201e-05
SNHG15	NM_2024_PD_DMV	0.603941	0.00170847
SNHG15	NM_2024_PD_GPi	0.307562	0.0827065
SNHG15	NM_2024_PD_M1	-0.151532	0.255723
SNHG15	NM_2024_PD_PFC	-0.36924	0.06156
SNHG15	NM_2024_PD_V1	-0.0656098	0.303181
SNHG15	Mathys_2024_AD_AnG	0.285437	0.0211616
SNHG15	Mathys_2024_CR_AnG	0.0768153	0.38591
SNHG15	Mathys_2024_AD_EC	0.102776	0.283978
SNHG15	Mathys_2024_CR_EC	-0.285407	0.0557689
SNHG15	Mathys_2024_AD_HIP	0.530445	4.60674e-05
SNHG15	Mathys_2024_CR_HIP	-0.0240401	0.457707
SNHG15	Mathys_2024_AD_MTG	-0.112409	0.323686
SNHG15	Mathys_2024_CR_MTG	-0.40189	0.0190015
SNHG15	Mathys_2024_AD_PFC	-0.746962	0.000465709
SNHG15	Mathys_2024_CR_PFC	-1.14871	1.87174e-07
SNHG15	Mathys_2024_AD_TH	0.556879	2.41461e-05
SNHG15	Mathys_2024_CR_TH	-0.151941	0.151669
SNHG15	Pineda_2024_ALS_M1	0.0754281	0.396121
SNHG15	Pineda_2024_C9ALS_M1	-0.574422	1.39383e-05
SNHG15	Pineda_2024_C9FTLD_M1	0.549752	0.0219248
SNHG15	Pineda_2024_FTLD_M1	0.626382	0.00592593
SNHG15	Pineda_2024_ALS_PFC	-0.467444	0.0138157
SNHG15	Pineda_2024_C9ALS_PFC	-1.05449	0.000846225
SNHG15	Pineda_2024_C9FTLD_PFC	0.0128592	0.464785
SNHG15	Pineda_2024_FTLD_PFC	0.0543751	0.408444
SNHG16	NM_2024_PD_DMV	-0.459255	0.0443949
SNHG16	NM_2024_PD_GPi	-0.228312	0.233969
SNHG16	NM_2024_PD_M1	0.369086	0.165974
SNHG16	NM_2024_PD_PFC	-0.00846177	0.492674
SNHG16	NM_2024_PD_V1	-0.341963	0.196967
SNHG16	Mathys_2024_AD_AnG	0.358185	0.0372415
SNHG16	Mathys_2024_CR_AnG	0.00625672	0.499535
SNHG16	Mathys_2024_AD_EC	0.566787	0.000127449
SNHG16	Mathys_2024_CR_EC	-0.0458589	0.466333
SNHG16	Mathys_2024_AD_HIP	0.146581	0.151859
SNHG16	Mathys_2024_CR_HIP	-0.0141111	0.485298
SNHG16	Mathys_2024_AD_MTG	-0.112941	0.305423
SNHG16	Mathys_2024_CR_MTG	-1.02208	0.00501553
SNHG16	Mathys_2024_AD_PFC	0.254737	0.197393
SNHG16	Mathys_2024_CR_PFC	-0.488633	0.15894
SNHG16	Mathys_2024_AD_TH	0.259823	0.0666678
SNHG16	Mathys_2024_CR_TH	-0.0292236	0.478742
SNHG16	Pineda_2024_ALS_M1	-0.247746	0.1293
SNHG16	Pineda_2024_C9ALS_M1	-0.675619	0.000348058
SNHG16	Pineda_2024_C9FTLD_M1	0.22238	0.313083
SNHG16	Pineda_2024_FTLD_M1	-0.661824	0.00578881
SNHG16	Pineda_2024_ALS_PFC	-1.73403	2.78882e-07
SNHG16	Pineda_2024_C9ALS_PFC	0.017051	0.417951
SNHG16	Pineda_2024_C9FTLD_PFC	0.664369	1.97552e-07
SNHG16	Pineda_2024_FTLD_PFC	0.702667	0.000649053
SNHG17	NM_2024_PD_DMV	-0.827097	0.128581
SNHG17	NM_2024_PD_GPi	-0.000607219	0.997223
SNHG17	NM_2024_PD_M1	-0.00241992	0.995834
SNHG17	NM_2024_PD_PFC	-0.00186336	0.996707
SNHG17	NM_2024_PD_V1	-5.10456e-06	0.99822
SNHG17	Mathys_2024_AD_AnG	0.000163098	0.997736
SNHG17	Mathys_2024_CR_AnG	0.000620371	0.99736
SNHG17	Mathys_2024_AD_EC	0.000127492	0.997524
SNHG17	Mathys_2024_CR_EC	-9.49772e-05	0.998229
SNHG17	Mathys_2024_AD_HIP	0.00047503	0.99707
SNHG17	Mathys_2024_CR_HIP	0.000447491	0.997453
SNHG17	Mathys_2024_AD_MTG	-0.000243764	0.997887
SNHG17	Mathys_2024_CR_MTG	3.73903e-05	0.99842
SNHG17	Mathys_2024_AD_PFC	-0.00176085	0.995982
SNHG17	Mathys_2024_CR_PFC	-0.00122303	0.996981
SNHG17	Mathys_2024_AD_TH	-0.000284441	0.997587
SNHG17	Mathys_2024_CR_TH	-0.000104074	0.998152
SNHG17	Pineda_2024_ALS_M1	2.53059e-05	0.99784
SNHG17	Pineda_2024_C9ALS_M1	-0.000326541	0.997312
SNHG17	Pineda_2024_C9FTLD_M1	0.000127464	0.99753
SNHG17	Pineda_2024_FTLD_M1	-5.11855e-06	0.998084
SNHG17	Pineda_2024_ALS_PFC	-0.0999892	0.878379
SNHG17	Pineda_2024_C9ALS_PFC	-0.00188666	0.996615
SNHG17	Pineda_2024_C9FTLD_PFC	-0.000822849	0.99696
SNHG17	Pineda_2024_FTLD_PFC	-0.000975568	0.996526
SNHG18	NM_2024_PD_DMV	0.296734	0.0644202
SNHG18	NM_2024_PD_GPi	-0.0167379	0.45416
SNHG18	NM_2024_PD_M1	-0.0112485	0.483349
SNHG18	NM_2024_PD_PFC	-0.0362258	0.401121
SNHG18	NM_2024_PD_V1	0.247859	0.0879257
SNHG18	Mathys_2024_AD_AnG	0.792501	0.00572331
SNHG18	Mathys_2024_CR_AnG	1.57611	0.00535192
SNHG18	Mathys_2024_AD_EC	0.309347	0.049614
SNHG18	Mathys_2024_CR_EC	0.559372	0.012204
SNHG18	Mathys_2024_AD_HIP	0.528018	0.00600287
SNHG18	Mathys_2024_CR_HIP	1.35994	0.00514369
SNHG18	Mathys_2024_AD_MTG	0.331356	0.0156437
SNHG18	Mathys_2024_CR_MTG	1.44203	0.00574772
SNHG18	Mathys_2024_AD_PFC	0.273487	0.123059
SNHG18	Mathys_2024_CR_PFC	1.12125	0.00709444
SNHG18	Mathys_2024_AD_TH	-8.10364e-05	0.32203
SNHG18	Mathys_2024_CR_TH	0.238127	0.0994225
SNHG18	Pineda_2024_ALS_M1	0.326581	0.149924
SNHG18	Pineda_2024_C9ALS_M1	0.378617	0.132941
SNHG18	Pineda_2024_C9FTLD_M1	0.0985848	0.336887
SNHG18	Pineda_2024_FTLD_M1	-0.0379865	0.391701
SNHG18	Pineda_2024_ALS_PFC	-0.304087	0.0661463
SNHG18	Pineda_2024_C9ALS_PFC	-0.329768	0.0665511
SNHG18	Pineda_2024_C9FTLD_PFC	-0.678555	0.0116923
SNHG18	Pineda_2024_FTLD_PFC	-0.783164	0.00533485
SNHG19	NM_2024_PD_DMV	0.240752	0.60584
SNHG19	NM_2024_PD_GPi	0.0139668	0.898798
SNHG19	NM_2024_PD_M1	-0.00422103	0.907977
SNHG19	NM_2024_PD_PFC	-0.0168919	0.891727
SNHG19	NM_2024_PD_V1	-0.00387606	0.912845
SNHG19	Mathys_2024_AD_AnG	0.00853948	0.891489
SNHG19	Mathys_2024_CR_AnG	0.016775	0.895274
SNHG19	Mathys_2024_AD_EC	0.0415681	0.840957
SNHG19	Mathys_2024_CR_EC	-0.00187142	0.915958
SNHG19	Mathys_2024_AD_HIP	0.118037	0.783506
SNHG19	Mathys_2024_CR_HIP	0.010776	0.902587
SNHG19	Mathys_2024_AD_MTG	-0.0114074	0.898289
SNHG19	Mathys_2024_CR_MTG	-0.0498953	0.856926
SNHG19	Mathys_2024_AD_PFC	-0.000542074	0.916315
SNHG19	Mathys_2024_CR_PFC	0.00228183	0.889204
SNHG19	Mathys_2024_AD_TH	-0.0165467	0.895802
SNHG19	Mathys_2024_CR_TH	-0.00169785	0.915807
SNHG19	Pineda_2024_ALS_M1	-0.0708141	0.84193
SNHG19	Pineda_2024_C9ALS_M1	0.0125027	0.882266
SNHG19	Pineda_2024_C9FTLD_M1	-0.0148864	0.893267
SNHG19	Pineda_2024_FTLD_M1	-0.040944	0.836193
SNHG19	Pineda_2024_ALS_PFC	-0.916372	0.32466
SNHG19	Pineda_2024_C9ALS_PFC	-0.0509366	0.857418
SNHG19	Pineda_2024_C9FTLD_PFC	0.00665034	0.90858
SNHG19	Pineda_2024_FTLD_PFC	0.000752174	0.864475
SNHG20	NM_2024_PD_DMV	-0.131983	0.262026
SNHG20	NM_2024_PD_GPi	0.00532397	0.454409
SNHG20	NM_2024_PD_M1	0.142215	0.270379
SNHG20	NM_2024_PD_PFC	-0.0719336	0.37475
SNHG20	NM_2024_PD_V1	-0.0772732	0.371193
SNHG20	Mathys_2024_AD_AnG	0.12076	0.193946
SNHG20	Mathys_2024_CR_AnG	0.0395492	0.454335
SNHG20	Mathys_2024_AD_EC	0.0657067	0.10302
SNHG20	Mathys_2024_CR_EC	0.0243576	0.483485
SNHG20	Mathys_2024_AD_HIP	0.28162	0.0783383
SNHG20	Mathys_2024_CR_HIP	0.0860403	0.364403
SNHG20	Mathys_2024_AD_MTG	-0.0370964	0.347061
SNHG20	Mathys_2024_CR_MTG	0.132446	0.29305
SNHG20	Mathys_2024_AD_PFC	-0.00880319	0.436436
SNHG20	Mathys_2024_CR_PFC	0.065765	0.409201
SNHG20	Mathys_2024_AD_TH	0.317996	0.0596448
SNHG20	Mathys_2024_CR_TH	0.00683208	0.518664
SNHG20	Pineda_2024_ALS_M1	-0.167328	0.171573
SNHG20	Pineda_2024_C9ALS_M1	-0.238527	0.0162479
SNHG20	Pineda_2024_C9FTLD_M1	-0.1419	0.251316
SNHG20	Pineda_2024_FTLD_M1	-0.103737	0.223157
SNHG20	Pineda_2024_ALS_PFC	-0.0175879	0.493849
SNHG20	Pineda_2024_C9ALS_PFC	0.0435514	0.45187
SNHG20	Pineda_2024_C9FTLD_PFC	0.0344768	0.472857
SNHG20	Pineda_2024_FTLD_PFC	0.0152739	0.169498
SNHG21	NM_2024_PD_DMV	0.0417295	0.364669
SNHG21	NM_2024_PD_GPi	-0.028045	0.417002
SNHG21	NM_2024_PD_M1	-0.604117	0.00238311
SNHG21	NM_2024_PD_PFC	-0.763187	0.000743628
SNHG21	NM_2024_PD_V1	-0.104724	0.265263
SNHG21	Mathys_2024_AD_AnG	0.0655327	0.114707
SNHG21	Mathys_2024_CR_AnG	0.36732	0.052078
SNHG21	Mathys_2024_AD_EC	-0.053851	0.209252
SNHG21	Mathys_2024_CR_EC	-0.0699707	0.347775
SNHG21	Mathys_2024_AD_HIP	0.643243	2.19347e-07
SNHG21	Mathys_2024_CR_HIP	0.41779	0.0211296
SNHG21	Mathys_2024_AD_MTG	-0.051838	0.398935
SNHG21	Mathys_2024_CR_MTG	0.0105199	0.305158
SNHG21	Mathys_2024_AD_PFC	-0.612889	0.00155629
SNHG21	Mathys_2024_CR_PFC	-0.717788	0.000182097
SNHG21	Mathys_2024_AD_TH	0.291989	0.0534461
SNHG21	Mathys_2024_CR_TH	-0.0641064	0.353312
SNHG21	Pineda_2024_ALS_M1	-0.246631	0.0359995
SNHG21	Pineda_2024_C9ALS_M1	-0.683973	3.42736e-09
SNHG21	Pineda_2024_C9FTLD_M1	0.140469	0.187044
SNHG21	Pineda_2024_FTLD_M1	0.183967	0.143712
SNHG21	Pineda_2024_ALS_PFC	-0.773462	0.000159719
SNHG21	Pineda_2024_C9ALS_PFC	-1.19487	1.75468e-05
SNHG21	Pineda_2024_C9FTLD_PFC	-0.449478	0.0162372
SNHG21	Pineda_2024_FTLD_PFC	-0.334045	0.0808182
SNHG22	NM_2024_PD_DMV	-0.526632	0.00499997
SNHG22	NM_2024_PD_GPi	-0.388036	0.0114287
SNHG22	NM_2024_PD_M1	-0.00499287	0.487613
SNHG22	NM_2024_PD_PFC	0.158618	0.233313
SNHG22	NM_2024_PD_V1	-0.116291	0.329136
SNHG22	Mathys_2024_AD_AnG	-0.990713	1.80661e-08
SNHG22	Mathys_2024_CR_AnG	-0.240886	0.202614
SNHG22	Mathys_2024_AD_EC	-0.650879	0.0128486
SNHG22	Mathys_2024_CR_EC	-0.00420131	0.494722
SNHG22	Mathys_2024_AD_HIP	-1.05319	2.96458e-06
SNHG22	Mathys_2024_CR_HIP	-0.256576	0.125818
SNHG22	Mathys_2024_AD_MTG	-0.612555	0.0121129
SNHG22	Mathys_2024_CR_MTG	0.0664731	0.409412
SNHG22	Mathys_2024_AD_PFC	-0.161946	0.249016
SNHG22	Mathys_2024_CR_PFC	0.527844	0.0584469
SNHG22	Mathys_2024_AD_TH	-0.718398	0.00132477
SNHG22	Mathys_2024_CR_TH	0.0439105	0.343355
SNHG22	Pineda_2024_ALS_M1	-0.25528	0.0505308
SNHG22	Pineda_2024_C9ALS_M1	0.0672023	0.0970849
SNHG22	Pineda_2024_C9FTLD_M1	-0.459454	0.00468394
SNHG22	Pineda_2024_FTLD_M1	-0.922764	9.80644e-06
SNHG22	Pineda_2024_ALS_PFC	0.168359	0.171752
SNHG22	Pineda_2024_C9ALS_PFC	0.313703	0.138379
SNHG22	Pineda_2024_C9FTLD_PFC	-0.546891	0.00643721
SNHG22	Pineda_2024_FTLD_PFC	-0.588267	0.00201616
SNHG25	NM_2024_PD_DMV	0.554934	0.0113627
SNHG25	NM_2024_PD_GPi	0.0757104	0.442011
SNHG25	NM_2024_PD_M1	0.148516	0.30968
SNHG25	NM_2024_PD_PFC	0.520315	0.0258358
SNHG25	NM_2024_PD_V1	-0.219954	0.0386744
SNHG25	Mathys_2024_AD_AnG	-0.343368	0.152938
SNHG25	Mathys_2024_CR_AnG	-0.547105	0.184604
SNHG25	Mathys_2024_AD_EC	0.0290407	0.19025
SNHG25	Mathys_2024_CR_EC	-0.61141	0.112369
SNHG25	Mathys_2024_AD_HIP	0.848877	0.000277784
SNHG25	Mathys_2024_CR_HIP	-0.500781	0.0743772
SNHG25	Mathys_2024_AD_MTG	-0.277379	0.272228
SNHG25	Mathys_2024_CR_MTG	-0.761775	0.0135473
SNHG25	Mathys_2024_AD_PFC	0.00637194	0.365109
SNHG25	Mathys_2024_CR_PFC	-0.602885	0.00706384
SNHG25	Mathys_2024_AD_TH	-0.451799	0.057536
SNHG25	Mathys_2024_CR_TH	-0.0879352	0.441553
SNHG25	Pineda_2024_ALS_M1	-1.14746	4.18913e-05
SNHG25	Pineda_2024_C9ALS_M1	-1.49855	0.0174317
SNHG25	Pineda_2024_C9FTLD_M1	1.27981	2.37585e-08
SNHG25	Pineda_2024_FTLD_M1	-0.0614059	0.207372
SNHG25	Pineda_2024_ALS_PFC	-2.89734	2.22045e-16
SNHG25	Pineda_2024_C9ALS_PFC	-1.59764	3.33063e-09
SNHG25	Pineda_2024_C9FTLD_PFC	-0.374939	0.154706
SNHG25	Pineda_2024_FTLD_PFC	-0.681329	0.00826747
SNHG26	NM_2024_PD_DMV	0.394462	0.119667
SNHG26	NM_2024_PD_GPi	0.365952	0.0666896
SNHG26	NM_2024_PD_M1	0.298125	0.167683
SNHG26	NM_2024_PD_PFC	0.348777	0.108331
SNHG26	NM_2024_PD_V1	0.0960633	0.21854
SNHG26	Mathys_2024_AD_AnG	0.388721	0.0384328
SNHG26	Mathys_2024_CR_AnG	0.387627	0.0354485
SNHG26	Mathys_2024_AD_EC	-0.00212212	0.433776
SNHG26	Mathys_2024_CR_EC	0.0704565	0.328662
SNHG26	Mathys_2024_AD_HIP	0.382286	0.024074
SNHG26	Mathys_2024_CR_HIP	0.207615	0.129983
SNHG26	Mathys_2024_AD_MTG	0.0849985	0.113009
SNHG26	Mathys_2024_CR_MTG	0.291458	0.0918681
SNHG26	Mathys_2024_AD_PFC	0.123398	0.244407
SNHG26	Mathys_2024_CR_PFC	0.248109	0.21129
SNHG26	Mathys_2024_AD_TH	0.474516	0.0135614
SNHG26	Mathys_2024_CR_TH	0.0472638	0.381559
SNHG26	Pineda_2024_ALS_M1	0.551577	0.0584839
SNHG26	Pineda_2024_C9ALS_M1	0.704596	0.0323571
SNHG26	Pineda_2024_C9FTLD_M1	0.0751459	0.398382
SNHG26	Pineda_2024_FTLD_M1	0.613725	0.0201282
SNHG26	Pineda_2024_ALS_PFC	0.34153	0.135134
SNHG26	Pineda_2024_C9ALS_PFC	0.383504	0.148721
SNHG26	Pineda_2024_C9FTLD_PFC	0.0368465	0.0521737
SNHG26	Pineda_2024_FTLD_PFC	0.0757643	0.316385
SNHG27	NM_2024_PD_DMV	-8.20823e-05	0.519193
SNHG27	NM_2024_PD_GPi	-4.98351e-05	0.525544
SNHG27	NM_2024_PD_M1	-4.75481e-05	0.525309
SNHG27	NM_2024_PD_PFC	-3.89453e-05	0.525537
SNHG27	NM_2024_PD_V1	5.60477e-06	0.525649
SNHG27	Mathys_2024_AD_AnG	-6.75391e-05	0.525725
SNHG27	Mathys_2024_CR_AnG	-2.9845e-07	0.525649
SNHG27	Mathys_2024_AD_EC	-4.94721e-05	0.525614
SNHG27	Mathys_2024_CR_EC	4.94814e-06	0.525772
SNHG27	Mathys_2024_AD_HIP	-6.16728e-05	0.52506
SNHG27	Mathys_2024_CR_HIP	3.33649e-06	0.525555
SNHG27	Mathys_2024_AD_MTG	-4.47242e-05	0.525648
SNHG27	Mathys_2024_CR_MTG	1.47354e-05	0.525698
SNHG27	Mathys_2024_AD_PFC	-1.81032e-05	0.52517
SNHG27	Mathys_2024_CR_PFC	3.4706e-05	0.525658
SNHG27	Mathys_2024_AD_TH	-6.61752e-05	0.525559
SNHG27	Mathys_2024_CR_TH	3.9853e-06	0.52577
SNHG27	Pineda_2024_ALS_M1	6.90373e-06	0.525532
SNHG27	Pineda_2024_C9ALS_M1	1.0732e-05	0.522862
SNHG27	Pineda_2024_C9FTLD_M1	-5.39115e-05	0.521894
SNHG27	Pineda_2024_FTLD_M1	-8.67178e-05	0.522472
SNHG27	Pineda_2024_ALS_PFC	1.44737e-05	0.522794
SNHG27	Pineda_2024_C9ALS_PFC	1.55768e-05	0.525591
SNHG27	Pineda_2024_C9FTLD_PFC	-5.60325e-05	0.525345
SNHG27	Pineda_2024_FTLD_PFC	-6.15542e-05	0.524447
SNHG28	NM_2024_PD_DMV	-0.902546	0.00721967
SNHG28	NM_2024_PD_GPi	-0.585059	0.00994475
SNHG28	NM_2024_PD_M1	-0.255207	0.190937
SNHG28	NM_2024_PD_PFC	-0.123375	0.326128
SNHG28	NM_2024_PD_V1	-0.020737	0.444814
SNHG28	Mathys_2024_AD_AnG	-1.30094	0.0057495
SNHG28	Mathys_2024_CR_AnG	-0.287708	0.15286
SNHG28	Mathys_2024_AD_EC	-0.944314	0.000165163
SNHG28	Mathys_2024_CR_EC	0.0674561	0.3175
SNHG28	Mathys_2024_AD_HIP	-1.38238	0.00696158
SNHG28	Mathys_2024_CR_HIP	-0.113917	0.333024
SNHG28	Mathys_2024_AD_MTG	-0.800972	0.00648132
SNHG28	Mathys_2024_CR_MTG	0.0359242	0.400933
SNHG28	Mathys_2024_AD_PFC	-0.0887756	0.236068
SNHG28	Mathys_2024_CR_PFC	0.846419	0.0172593
SNHG28	Mathys_2024_AD_TH	-1.30172	2.33629e-05
SNHG28	Mathys_2024_CR_TH	0.084594	0.251377
SNHG28	Pineda_2024_ALS_M1	-0.536672	0.00473795
SNHG28	Pineda_2024_C9ALS_M1	-0.0077068	0.462784
SNHG28	Pineda_2024_C9FTLD_M1	-0.600353	0.000687672
SNHG28	Pineda_2024_FTLD_M1	-1.6607	4.59699e-11
SNHG28	Pineda_2024_ALS_PFC	-0.145877	0.243538
SNHG28	Pineda_2024_C9ALS_PFC	0.15043	0.15215
SNHG28	Pineda_2024_C9FTLD_PFC	-0.861046	0.00555388
SNHG28	Pineda_2024_FTLD_PFC	-0.976762	0.000362079
SNHG29	NM_2024_PD_DMV	0.505851	0.000333404
SNHG29	NM_2024_PD_GPi	0.0544122	0.417567
SNHG29	NM_2024_PD_M1	0.121929	0.264914
SNHG29	NM_2024_PD_PFC	-0.122422	0.235602
SNHG29	NM_2024_PD_V1	0.0247619	0.471903
SNHG29	Mathys_2024_AD_AnG	-0.286755	0.0780574
SNHG29	Mathys_2024_CR_AnG	0.0212975	0.392219
SNHG29	Mathys_2024_AD_EC	0.0254899	0.0666962
SNHG29	Mathys_2024_CR_EC	0.00923383	0.409498
SNHG29	Mathys_2024_AD_HIP	0.037948	0.081632
SNHG29	Mathys_2024_CR_HIP	0.0143242	0.456986
SNHG29	Mathys_2024_AD_MTG	-0.062978	0.112955
SNHG29	Mathys_2024_CR_MTG	0.017459	0.485449
SNHG29	Mathys_2024_AD_PFC	-0.284957	0.109078
SNHG29	Mathys_2024_CR_PFC	0.0125161	0.508736
SNHG29	Mathys_2024_AD_TH	-0.0502443	0.416782
SNHG29	Mathys_2024_CR_TH	-0.00644781	0.516071
SNHG29	Pineda_2024_ALS_M1	0.0173041	0.502669
SNHG29	Pineda_2024_C9ALS_M1	-0.139534	0.0590006
SNHG29	Pineda_2024_C9FTLD_M1	0.0958562	0.332008
SNHG29	Pineda_2024_FTLD_M1	-0.227336	0.0685253
SNHG29	Pineda_2024_ALS_PFC	0.00405951	0.528298
SNHG29	Pineda_2024_C9ALS_PFC	-0.166978	0.168397
SNHG29	Pineda_2024_C9FTLD_PFC	0.152888	0.0731523
SNHG29	Pineda_2024_FTLD_PFC	-0.0930433	0.187885
SNHG3	NM_2024_PD_DMV	0.946599	0.000257887
SNHG3	NM_2024_PD_GPi	0.247354	0.270418
SNHG3	NM_2024_PD_M1	0.273003	0.215928
SNHG3	NM_2024_PD_PFC	0.380577	0.139631
SNHG3	NM_2024_PD_V1	0.33168	0.199105
SNHG3	Mathys_2024_AD_AnG	0.879229	0.00140883
SNHG3	Mathys_2024_CR_AnG	-0.132454	0.31095
SNHG3	Mathys_2024_AD_EC	0.0742394	0.0251718
SNHG3	Mathys_2024_CR_EC	0.00477907	0.495875
SNHG3	Mathys_2024_AD_HIP	1.23056	9.00835e-13
SNHG3	Mathys_2024_CR_HIP	-0.216919	0.242608
SNHG3	Mathys_2024_AD_MTG	0.162067	0.0039654
SNHG3	Mathys_2024_CR_MTG	-0.102018	0.406015
SNHG3	Mathys_2024_AD_PFC	0.464051	0.0363804
SNHG3	Mathys_2024_CR_PFC	-0.305081	0.124984
SNHG3	Mathys_2024_AD_TH	0.968076	4.16113e-06
SNHG3	Mathys_2024_CR_TH	-0.0258076	0.477077
SNHG3	Pineda_2024_ALS_M1	-0.409383	0.0336829
SNHG3	Pineda_2024_C9ALS_M1	-0.668567	5.22239e-05
SNHG3	Pineda_2024_C9FTLD_M1	-0.105047	0.341033
SNHG3	Pineda_2024_FTLD_M1	0.544435	0.00321488
SNHG3	Pineda_2024_ALS_PFC	-0.953974	0.000816342
SNHG3	Pineda_2024_C9ALS_PFC	-0.0355765	0.276827
SNHG3	Pineda_2024_C9FTLD_PFC	-0.0378726	0.361689
SNHG3	Pineda_2024_FTLD_PFC	0.468813	0.00205164
SNHG30	NM_2024_PD_DMV	-0.210608	0.133592
SNHG30	NM_2024_PD_GPi	-0.324783	0.0185998
SNHG30	NM_2024_PD_M1	-0.481775	0.00122394
SNHG30	NM_2024_PD_PFC	-0.48626	0.00420867
SNHG30	NM_2024_PD_V1	0.0343533	0.330061
SNHG30	Mathys_2024_AD_AnG	-0.342563	0.0539748
SNHG30	Mathys_2024_CR_AnG	0.245391	0.135657
SNHG30	Mathys_2024_AD_EC	-0.458012	0.00703802
SNHG30	Mathys_2024_CR_EC	0.000792362	0.492765
SNHG30	Mathys_2024_AD_HIP	-0.352807	0.0722296
SNHG30	Mathys_2024_CR_HIP	0.245592	0.142563
SNHG30	Mathys_2024_AD_MTG	-0.397867	0.0614229
SNHG30	Mathys_2024_CR_MTG	0.185306	0.203984
SNHG30	Mathys_2024_AD_PFC	-0.384982	0.0307187
SNHG30	Mathys_2024_CR_PFC	0.161177	0.279825
SNHG30	Mathys_2024_AD_TH	-0.402999	0.0468658
SNHG30	Mathys_2024_CR_TH	0.0150616	0.469584
SNHG30	Pineda_2024_ALS_M1	-0.187791	0.0464663
SNHG30	Pineda_2024_C9ALS_M1	0.0889919	0.315218
SNHG30	Pineda_2024_C9FTLD_M1	-0.0226712	0.333338
SNHG30	Pineda_2024_FTLD_M1	-0.108367	0.00839399
SNHG30	Pineda_2024_ALS_PFC	-0.0849106	0.372449
SNHG30	Pineda_2024_C9ALS_PFC	-0.518134	0.000153284
SNHG30	Pineda_2024_C9FTLD_PFC	-0.602755	0.00075938
SNHG30	Pineda_2024_FTLD_PFC	-0.689064	9.94197e-06
SNHG31	NM_2024_PD_DMV	-2.41413	2.47853e-09
SNHG31	NM_2024_PD_GPi	-1.91168	0.000102914
SNHG31	NM_2024_PD_M1	-2.07911	0.00569665
SNHG31	NM_2024_PD_PFC	-2.16613	0.00370917
SNHG31	NM_2024_PD_V1	0.00770381	0.432754
SNHG31	Mathys_2024_AD_AnG	-0.63481	0.0633009
SNHG31	Mathys_2024_CR_AnG	0.336578	0.227681
SNHG31	Mathys_2024_AD_EC	-0.0112046	0.464059
SNHG31	Mathys_2024_CR_EC	0.0667087	0.361696
SNHG31	Mathys_2024_AD_HIP	-0.0423168	0.326801
SNHG31	Mathys_2024_CR_HIP	0.492262	0.157894
SNHG31	Mathys_2024_AD_MTG	-0.45688	0.164665
SNHG31	Mathys_2024_CR_MTG	0.250728	0.294344
SNHG31	Mathys_2024_AD_PFC	-0.707055	0.0805477
SNHG31	Mathys_2024_CR_PFC	-0.585267	0.0958003
SNHG31	Mathys_2024_AD_TH	-1.16161	0.000849029
SNHG31	Mathys_2024_CR_TH	-0.0635762	0.499162
SNHG31	Pineda_2024_ALS_M1	-0.150261	0.258143
SNHG31	Pineda_2024_C9ALS_M1	-0.144348	0.0553436
SNHG31	Pineda_2024_C9FTLD_M1	-1.16821	0.000665079
SNHG31	Pineda_2024_FTLD_M1	-1.65039	3.7827e-10
SNHG31	Pineda_2024_ALS_PFC	-0.360736	0.156052
SNHG31	Pineda_2024_C9ALS_PFC	-1.48988	3.08329e-05
SNHG31	Pineda_2024_C9FTLD_PFC	-0.968527	0.0190156
SNHG31	Pineda_2024_FTLD_PFC	-1.39177	3.82761e-06
SNHG32	NM_2024_PD_DMV	-0.397953	0.00987921
SNHG32	NM_2024_PD_GPi	-0.38717	0.00239605
SNHG32	NM_2024_PD_M1	-0.669207	8.87282e-05
SNHG32	NM_2024_PD_PFC	-0.76791	1.08816e-05
SNHG32	NM_2024_PD_V1	-0.0468581	0.26803
SNHG32	Mathys_2024_AD_AnG	-0.0942223	0.192571
SNHG32	Mathys_2024_CR_AnG	0.0391765	0.187087
SNHG32	Mathys_2024_AD_EC	-0.0341998	0.353498
SNHG32	Mathys_2024_CR_EC	-0.0542833	0.26784
SNHG32	Mathys_2024_AD_HIP	0.18367	0.0206768
SNHG32	Mathys_2024_CR_HIP	0.161996	0.0562959
SNHG32	Mathys_2024_AD_MTG	-0.0731302	0.0467042
SNHG32	Mathys_2024_CR_MTG	-0.12314	0.0443723
SNHG32	Mathys_2024_AD_PFC	-0.414512	0.000271154
SNHG32	Mathys_2024_CR_PFC	-0.551738	6.90229e-06
SNHG32	Mathys_2024_AD_TH	-0.279246	0.00489525
SNHG32	Mathys_2024_CR_TH	-0.0483583	0.277051
SNHG32	Pineda_2024_ALS_M1	-0.115329	0.0721
SNHG32	Pineda_2024_C9ALS_M1	-0.523111	3.18638e-10
SNHG32	Pineda_2024_C9FTLD_M1	-0.0871055	0.278091
SNHG32	Pineda_2024_FTLD_M1	-0.335732	0.00120644
SNHG32	Pineda_2024_ALS_PFC	-0.393959	0.000290027
SNHG32	Pineda_2024_C9ALS_PFC	-0.722284	2.03173e-08
SNHG32	Pineda_2024_C9FTLD_PFC	-0.260111	0.0122852
SNHG32	Pineda_2024_FTLD_PFC	-0.316737	0.00210646
SNHG4	NM_2024_PD_DMV	0.416813	0.00125019
SNHG4	NM_2024_PD_GPi	0.30575	0.00690116
SNHG4	NM_2024_PD_M1	0.090623	0.248521
SNHG4	NM_2024_PD_PFC	0.0557806	0.293634
SNHG4	NM_2024_PD_V1	0.0535926	0.249471
SNHG4	Mathys_2024_AD_AnG	0.387772	0.000171281
SNHG4	Mathys_2024_CR_AnG	0.143626	0.0657213
SNHG4	Mathys_2024_AD_EC	-0.0237092	0.430194
SNHG4	Mathys_2024_CR_EC	-0.135805	0.0783792
SNHG4	Mathys_2024_AD_HIP	0.421043	2.23656e-05
SNHG4	Mathys_2024_CR_HIP	0.0205957	0.420303
SNHG4	Mathys_2024_AD_MTG	-0.119764	0.184632
SNHG4	Mathys_2024_CR_MTG	-0.074844	0.240513
SNHG4	Mathys_2024_AD_PFC	-0.24806	0.0330407
SNHG4	Mathys_2024_CR_PFC	-0.321816	0.0107286
SNHG4	Mathys_2024_AD_TH	0.439724	6.75997e-07
SNHG4	Mathys_2024_CR_TH	-0.0607938	0.218269
SNHG4	Pineda_2024_ALS_M1	0.737738	0.000964653
SNHG4	Pineda_2024_C9ALS_M1	0.686241	0.000444512
SNHG4	Pineda_2024_C9FTLD_M1	-0.00993117	0.477707
SNHG4	Pineda_2024_FTLD_M1	0.779674	2.9065e-07
SNHG4	Pineda_2024_ALS_PFC	0.39723	0.0189659
SNHG4	Pineda_2024_C9ALS_PFC	0.234244	0.127569
SNHG4	Pineda_2024_C9FTLD_PFC	0.0526783	0.286935
SNHG4	Pineda_2024_FTLD_PFC	0.0473279	0.0067119
SNHG5	NM_2024_PD_DMV	0.269667	0.00541384
SNHG5	NM_2024_PD_GPi	0.304922	0.0170479
SNHG5	NM_2024_PD_M1	0.327031	0.0106403
SNHG5	NM_2024_PD_PFC	0.217012	0.0914537
SNHG5	NM_2024_PD_V1	-0.170518	0.0776736
SNHG5	Mathys_2024_AD_AnG	-0.128795	0.189323
SNHG5	Mathys_2024_CR_AnG	0.0107222	0.262327
SNHG5	Mathys_2024_AD_EC	-0.0684929	0.0170867
SNHG5	Mathys_2024_CR_EC	-0.166639	0.134358
SNHG5	Mathys_2024_AD_HIP	-0.0981809	0.276847
SNHG5	Mathys_2024_CR_HIP	-0.311201	0.0047513
SNHG5	Mathys_2024_AD_MTG	-0.169387	0.161859
SNHG5	Mathys_2024_CR_MTG	-0.079251	0.307396
SNHG5	Mathys_2024_AD_PFC	-0.091471	0.241942
SNHG5	Mathys_2024_CR_PFC	-0.0467904	0.397254
SNHG5	Mathys_2024_AD_TH	0.0158617	0.444726
SNHG5	Mathys_2024_CR_TH	-0.0276569	0.424624
SNHG5	Pineda_2024_ALS_M1	0.0509437	0.386774
SNHG5	Pineda_2024_C9ALS_M1	0.137013	0.193434
SNHG5	Pineda_2024_C9FTLD_M1	0.171321	0.112485
SNHG5	Pineda_2024_FTLD_M1	0.132591	0.204744
SNHG5	Pineda_2024_ALS_PFC	0.0612157	0.359431
SNHG5	Pineda_2024_C9ALS_PFC	0.0712873	0.284731
SNHG5	Pineda_2024_C9FTLD_PFC	0.033515	0.000290263
SNHG5	Pineda_2024_FTLD_PFC	0.0112942	0.459537
SNHG6	NM_2024_PD_DMV	0.0105468	0.449261
SNHG6	NM_2024_PD_GPi	-0.097057	0.188797
SNHG6	NM_2024_PD_M1	-0.336845	0.0658463
SNHG6	NM_2024_PD_PFC	-0.439554	0.0267133
SNHG6	NM_2024_PD_V1	-0.400667	0.0218059
SNHG6	Mathys_2024_AD_AnG	-0.0156768	0.416958
SNHG6	Mathys_2024_CR_AnG	0.265657	0.142186
SNHG6	Mathys_2024_AD_EC	0.384479	5.90334e-05
SNHG6	Mathys_2024_CR_EC	-0.0242933	0.477604
SNHG6	Mathys_2024_AD_HIP	0.650559	1.81296e-07
SNHG6	Mathys_2024_CR_HIP	0.18561	0.218616
SNHG6	Mathys_2024_AD_MTG	0.0888367	0.0092637
SNHG6	Mathys_2024_CR_MTG	-0.139602	0.137375
SNHG6	Mathys_2024_AD_PFC	-0.0363151	0.440433
SNHG6	Mathys_2024_CR_PFC	-0.32391	0.00413684
SNHG6	Mathys_2024_AD_TH	0.115712	0.0756897
SNHG6	Mathys_2024_CR_TH	-0.0144233	0.477988
SNHG6	Pineda_2024_ALS_M1	-0.114081	0.359365
SNHG6	Pineda_2024_C9ALS_M1	-0.389151	8.09618e-07
SNHG6	Pineda_2024_C9FTLD_M1	-0.339774	0.0788024
SNHG6	Pineda_2024_FTLD_M1	-0.330838	0.00125361
SNHG6	Pineda_2024_ALS_PFC	-0.436064	0.0109859
SNHG6	Pineda_2024_C9ALS_PFC	-0.589895	0.00187394
SNHG6	Pineda_2024_C9FTLD_PFC	-0.0271636	0.457232
SNHG6	Pineda_2024_FTLD_PFC	-0.17933	0.228177
SNHG7	NM_2024_PD_DMV	0.458462	0.00587315
SNHG7	NM_2024_PD_GPi	0.182485	0.171998
SNHG7	NM_2024_PD_M1	-0.259735	0.0904826
SNHG7	NM_2024_PD_PFC	-0.45463	0.0125823
SNHG7	NM_2024_PD_V1	-0.172467	0.0896551
SNHG7	Mathys_2024_AD_AnG	0.241241	0.0117192
SNHG7	Mathys_2024_CR_AnG	0.153489	0.230085
SNHG7	Mathys_2024_AD_EC	0.332982	8.00319e-05
SNHG7	Mathys_2024_CR_EC	-0.255483	0.0532727
SNHG7	Mathys_2024_AD_HIP	0.501561	5.23833e-06
SNHG7	Mathys_2024_CR_HIP	0.118842	0.27553
SNHG7	Mathys_2024_AD_MTG	-0.06863	0.294731
SNHG7	Mathys_2024_CR_MTG	-0.441511	0.0116866
SNHG7	Mathys_2024_AD_PFC	-0.641855	0.00052335
SNHG7	Mathys_2024_CR_PFC	-1.10796	3.67352e-06
SNHG7	Mathys_2024_AD_TH	0.28515	0.00981403
SNHG7	Mathys_2024_CR_TH	-0.137231	0.16624
SNHG7	Pineda_2024_ALS_M1	-0.205027	0.0051481
SNHG7	Pineda_2024_C9ALS_M1	-1.05435	0
SNHG7	Pineda_2024_C9FTLD_M1	0.624451	0.00181044
SNHG7	Pineda_2024_FTLD_M1	0.424049	0.00114849
SNHG7	Pineda_2024_ALS_PFC	-0.62867	1.09868e-05
SNHG7	Pineda_2024_C9ALS_PFC	-1.4941	0
SNHG7	Pineda_2024_C9FTLD_PFC	-0.0345426	0.436435
SNHG7	Pineda_2024_FTLD_PFC	-0.0821309	0.339709
SNHG8	NM_2024_PD_DMV	0.547239	0.027758
SNHG8	NM_2024_PD_GPi	-0.0202387	0.375004
SNHG8	NM_2024_PD_M1	-0.296667	0.173984
SNHG8	NM_2024_PD_PFC	-0.279729	0.205619
SNHG8	NM_2024_PD_V1	-0.0920469	0.414131
SNHG8	Mathys_2024_AD_AnG	0.180376	0.177832
SNHG8	Mathys_2024_CR_AnG	0.0575031	0.444183
SNHG8	Mathys_2024_AD_EC	0.225452	0.0717363
SNHG8	Mathys_2024_CR_EC	-0.159743	0.352512
SNHG8	Mathys_2024_AD_HIP	0.524991	0.00911225
SNHG8	Mathys_2024_CR_HIP	-0.125393	0.408036
SNHG8	Mathys_2024_AD_MTG	-0.501546	0.0724937
SNHG8	Mathys_2024_CR_MTG	-0.550203	0.0268585
SNHG8	Mathys_2024_AD_PFC	-0.661308	0.00901051
SNHG8	Mathys_2024_CR_PFC	-1.3143	1.5577e-06
SNHG8	Mathys_2024_AD_TH	0.109068	0.250553
SNHG8	Mathys_2024_CR_TH	-0.126623	0.379635
SNHG8	Pineda_2024_ALS_M1	0.00567524	0.481935
SNHG8	Pineda_2024_C9ALS_M1	-0.169716	0.038212
SNHG8	Pineda_2024_C9FTLD_M1	-0.601268	0.0947323
SNHG8	Pineda_2024_FTLD_M1	-0.444342	0.0802154
SNHG8	Pineda_2024_ALS_PFC	-0.649645	0.0362427
SNHG8	Pineda_2024_C9ALS_PFC	-0.689975	0.00948477
SNHG8	Pineda_2024_C9FTLD_PFC	-0.431156	0.112225
SNHG8	Pineda_2024_FTLD_PFC	-0.053692	0.2201
SNHG9	NM_2024_PD_DMV	0.825033	0.00177806
SNHG9	NM_2024_PD_GPi	0.594106	0.00706096
SNHG9	NM_2024_PD_M1	0.0804213	0.30377
SNHG9	NM_2024_PD_PFC	-0.126622	0.306873
SNHG9	NM_2024_PD_V1	-0.065434	0.339752
SNHG9	Mathys_2024_AD_AnG	0.833274	4.33668e-05
SNHG9	Mathys_2024_CR_AnG	0.335684	0.101479
SNHG9	Mathys_2024_AD_EC	0.601974	0.000250354
SNHG9	Mathys_2024_CR_EC	-0.151259	0.240566
SNHG9	Mathys_2024_AD_HIP	0.917464	1.39452e-06
SNHG9	Mathys_2024_CR_HIP	0.182523	0.205081
SNHG9	Mathys_2024_AD_MTG	-0.0242276	0.252801
SNHG9	Mathys_2024_CR_MTG	-0.234852	0.142272
SNHG9	Mathys_2024_AD_PFC	-0.321443	0.147296
SNHG9	Mathys_2024_CR_PFC	-1.12924	0.000390851
SNHG9	Mathys_2024_AD_TH	0.391791	0.00454814
SNHG9	Mathys_2024_CR_TH	-0.108223	0.290009
SNHG9	Pineda_2024_ALS_M1	-0.638229	0.00411074
SNHG9	Pineda_2024_C9ALS_M1	-0.989268	0.028164
SNHG9	Pineda_2024_C9FTLD_M1	1.3855	7.04595e-07
SNHG9	Pineda_2024_FTLD_M1	0.703452	0.000501252
SNHG9	Pineda_2024_ALS_PFC	-1.60929	2.6823e-13
SNHG9	Pineda_2024_C9ALS_PFC	-1.79469	2.23922e-09
SNHG9	Pineda_2024_C9FTLD_PFC	0.0419541	0.0320387
SNHG9	Pineda_2024_FTLD_PFC	0.153152	0.297117
SNIP1	NM_2024_PD_DMV	-0.137149	0.214677
SNIP1	NM_2024_PD_GPi	-0.16373	0.201219
SNIP1	NM_2024_PD_M1	-0.0359002	0.403827
SNIP1	NM_2024_PD_PFC	-0.231463	0.129603
SNIP1	NM_2024_PD_V1	0.0215928	0.469278
SNIP1	Mathys_2024_AD_AnG	-0.137709	0.239977
SNIP1	Mathys_2024_CR_AnG	-0.0952958	0.190632
SNIP1	Mathys_2024_AD_EC	-0.081479	0.210945
SNIP1	Mathys_2024_CR_EC	-0.0116672	0.484123
SNIP1	Mathys_2024_AD_HIP	-0.0664859	0.356627
SNIP1	Mathys_2024_CR_HIP	-0.00922104	0.486818
SNIP1	Mathys_2024_AD_MTG	-0.0272938	0.460222
SNIP1	Mathys_2024_CR_MTG	-0.0828232	0.225068
SNIP1	Mathys_2024_AD_PFC	-0.10717	0.300784
SNIP1	Mathys_2024_CR_PFC	-0.0783244	0.169676
SNIP1	Mathys_2024_AD_TH	-0.182249	0.165299
SNIP1	Mathys_2024_CR_TH	-0.00597942	0.495982
SNIP1	Pineda_2024_ALS_M1	0.057517	0.39931
SNIP1	Pineda_2024_C9ALS_M1	0.179533	0.185407
SNIP1	Pineda_2024_C9FTLD_M1	0.182178	0.176505
SNIP1	Pineda_2024_FTLD_M1	0.317729	0.0094084
SNIP1	Pineda_2024_ALS_PFC	-0.14903	0.176578
SNIP1	Pineda_2024_C9ALS_PFC	-0.0858287	0.172743
SNIP1	Pineda_2024_C9FTLD_PFC	0.243891	0.0213015
SNIP1	Pineda_2024_FTLD_PFC	0.0608545	0.021511
SNN	NM_2024_PD_DMV	0.162252	0.313102
SNN	NM_2024_PD_GPi	0.00817202	0.498512
SNN	NM_2024_PD_M1	0.46726	0.201347
SNN	NM_2024_PD_PFC	0.468757	0.219586
SNN	NM_2024_PD_V1	0.0406108	0.484563
SNN	Mathys_2024_AD_AnG	0.434356	0.229823
SNN	Mathys_2024_CR_AnG	-0.259909	0.422435
SNN	Mathys_2024_AD_EC	0.974163	0.0745391
SNN	Mathys_2024_CR_EC	0.165478	0.369893
SNN	Mathys_2024_AD_HIP	0.282532	0.300843
SNN	Mathys_2024_CR_HIP	-0.125173	0.459977
SNN	Mathys_2024_AD_MTG	0.80005	0.177073
SNN	Mathys_2024_CR_MTG	-0.0492451	0.492663
SNN	Mathys_2024_AD_PFC	0.760142	0.202283
SNN	Mathys_2024_CR_PFC	0.10579	0.524054
SNN	Mathys_2024_AD_TH	0.324757	0.186711
SNN	Mathys_2024_CR_TH	0.0623506	0.462536
SNN	Pineda_2024_ALS_M1	-0.685084	0.340952
SNN	Pineda_2024_C9ALS_M1	-0.565054	0.365888
SNN	Pineda_2024_C9FTLD_M1	0.337754	0.311581
SNN	Pineda_2024_FTLD_M1	0.10924	0.424265
SNN	Pineda_2024_ALS_PFC	-0.230124	0.445693
SNN	Pineda_2024_C9ALS_PFC	0.0767373	0.491193
SNN	Pineda_2024_C9FTLD_PFC	0.768645	0.185128
SNN	Pineda_2024_FTLD_PFC	0.813028	0.18121
SNORC	NM_2024_PD_DMV	0.0626177	0.337997
SNORC	NM_2024_PD_GPi	0.0337548	0.398757
SNORC	NM_2024_PD_M1	0.0429246	0.407577
SNORC	NM_2024_PD_PFC	-0.0368389	0.419991
SNORC	NM_2024_PD_V1	-0.230756	0.0872443
SNORC	Mathys_2024_AD_AnG	0.0419782	0.3917
SNORC	Mathys_2024_CR_AnG	-0.179792	0.141394
SNORC	Mathys_2024_AD_EC	-0.00654491	0.497512
SNORC	Mathys_2024_CR_EC	-0.0758407	0.331169
SNORC	Mathys_2024_AD_HIP	-0.131237	0.251874
SNORC	Mathys_2024_CR_HIP	-0.178286	0.183157
SNORC	Mathys_2024_AD_MTG	-0.0693875	0.377838
SNORC	Mathys_2024_CR_MTG	-0.313427	0.046187
SNORC	Mathys_2024_AD_PFC	-0.209926	0.139681
SNORC	Mathys_2024_CR_PFC	-0.294726	0.0587554
SNORC	Mathys_2024_AD_TH	-0.26582	0.0778176
SNORC	Mathys_2024_CR_TH	-0.0425262	0.397163
SNORC	Pineda_2024_ALS_M1	-0.430277	0.019016
SNORC	Pineda_2024_C9ALS_M1	-0.430648	0.00181015
SNORC	Pineda_2024_C9FTLD_M1	0.316094	0.0452956
SNORC	Pineda_2024_FTLD_M1	-0.226977	0.0913984
SNORC	Pineda_2024_ALS_PFC	-0.412207	0.0254286
SNORC	Pineda_2024_C9ALS_PFC	-0.492072	0.00465871
SNORC	Pineda_2024_C9FTLD_PFC	-0.0609414	0.395764
SNORC	Pineda_2024_FTLD_PFC	-0.0317136	0.45168
SNRK	NM_2024_PD_DMV	-0.293089	0.0434961
SNRK	NM_2024_PD_GPi	-0.139595	0.144315
SNRK	NM_2024_PD_M1	0.0284651	0.433359
SNRK	NM_2024_PD_PFC	0.151853	0.199578
SNRK	NM_2024_PD_V1	-0.119714	0.113112
SNRK	Mathys_2024_AD_AnG	-0.468444	0.000550197
SNRK	Mathys_2024_CR_AnG	-0.696335	0.00114118
SNRK	Mathys_2024_AD_EC	-0.0406753	0.39453
SNRK	Mathys_2024_CR_EC	-0.122972	0.15932
SNRK	Mathys_2024_AD_HIP	-0.344564	0.0168032
SNRK	Mathys_2024_CR_HIP	-0.581733	0.0101496
SNRK	Mathys_2024_AD_MTG	-0.0459614	0.406263
SNRK	Mathys_2024_CR_MTG	-0.515681	0.000384815
SNRK	Mathys_2024_AD_PFC	0.256606	0.1119
SNRK	Mathys_2024_CR_PFC	-0.0663447	0.377447
SNRK	Mathys_2024_AD_TH	-0.172535	0.090051
SNRK	Mathys_2024_CR_TH	-0.0480204	0.316319
SNRK	Pineda_2024_ALS_M1	-0.130009	0.0361922
SNRK	Pineda_2024_C9ALS_M1	0.0553369	0.0742526
SNRK	Pineda_2024_C9FTLD_M1	-0.337256	0.00696233
SNRK	Pineda_2024_FTLD_M1	-0.217895	0.000379683
SNRK	Pineda_2024_ALS_PFC	0.310973	0.053067
SNRK	Pineda_2024_C9ALS_PFC	0.624472	0.0259282
SNRK	Pineda_2024_C9FTLD_PFC	0.456004	0.00321089
SNRK	Pineda_2024_FTLD_PFC	0.494176	0.000513194
SNRNP200	NM_2024_PD_DMV	-0.0928261	0.29609
SNRNP200	NM_2024_PD_GPi	0.246794	0.107082
SNRNP200	NM_2024_PD_M1	0.0107085	0.480602
SNRNP200	NM_2024_PD_PFC	-0.161049	0.16177
SNRNP200	NM_2024_PD_V1	0.0575931	0.413992
SNRNP200	Mathys_2024_AD_AnG	0.0544801	0.0591143
SNRNP200	Mathys_2024_CR_AnG	0.0057142	0.340266
SNRNP200	Mathys_2024_AD_EC	-0.114565	0.304779
SNRNP200	Mathys_2024_CR_EC	-0.376818	0.0333071
SNRNP200	Mathys_2024_AD_HIP	-0.0941883	0.347588
SNRNP200	Mathys_2024_CR_HIP	-0.427705	0.00752096
SNRNP200	Mathys_2024_AD_MTG	-0.133083	0.0950698
SNRNP200	Mathys_2024_CR_MTG	-0.0904461	0.110382
SNRNP200	Mathys_2024_AD_PFC	-0.337479	0.0344255
SNRNP200	Mathys_2024_CR_PFC	-0.206528	0.0455729
SNRNP200	Mathys_2024_AD_TH	-0.121685	0.28771
SNRNP200	Mathys_2024_CR_TH	-0.0282551	0.457237
SNRNP200	Pineda_2024_ALS_M1	0.035134	0.337197
SNRNP200	Pineda_2024_C9ALS_M1	-0.578425	3.33067e-16
SNRNP200	Pineda_2024_C9FTLD_M1	0.188268	0.179586
SNRNP200	Pineda_2024_FTLD_M1	-0.00455396	0.142788
SNRNP200	Pineda_2024_ALS_PFC	-0.19091	0.242474
SNRNP200	Pineda_2024_C9ALS_PFC	-0.422847	0.000674919
SNRNP200	Pineda_2024_C9FTLD_PFC	0.397916	0.00276413
SNRNP200	Pineda_2024_FTLD_PFC	0.0396731	0.00952282
SNRNP25	NM_2024_PD_DMV	0.0643574	0.27794
SNRNP25	NM_2024_PD_GPi	0.202706	0.199847
SNRNP25	NM_2024_PD_M1	0.550875	0.0412897
SNRNP25	NM_2024_PD_PFC	0.294964	0.198757
SNRNP25	NM_2024_PD_V1	-0.334873	0.0610963
SNRNP25	Mathys_2024_AD_AnG	-0.087213	0.418829
SNRNP25	Mathys_2024_CR_AnG	-1.13066	0.0272237
SNRNP25	Mathys_2024_AD_EC	0.601951	0.0118877
SNRNP25	Mathys_2024_CR_EC	-0.220884	0.19508
SNRNP25	Mathys_2024_AD_HIP	0.129109	0.241401
SNRNP25	Mathys_2024_CR_HIP	-0.865453	0.0461278
SNRNP25	Mathys_2024_AD_MTG	0.756086	0.0039931
SNRNP25	Mathys_2024_CR_MTG	-1.37819	0.000780301
SNRNP25	Mathys_2024_AD_PFC	0.466791	0.0887776
SNRNP25	Mathys_2024_CR_PFC	-0.90721	0.052317
SNRNP25	Mathys_2024_AD_TH	-0.00933074	0.429471
SNRNP25	Mathys_2024_CR_TH	-0.133262	0.249959
SNRNP25	Pineda_2024_ALS_M1	-1.71156	0.00233448
SNRNP25	Pineda_2024_C9ALS_M1	-1.79721	0.0147312
SNRNP25	Pineda_2024_C9FTLD_M1	0.832392	0.013024
SNRNP25	Pineda_2024_FTLD_M1	-0.168105	0.233144
SNRNP25	Pineda_2024_ALS_PFC	-0.869054	0.0601048
SNRNP25	Pineda_2024_C9ALS_PFC	-0.700037	0.169435
SNRNP25	Pineda_2024_C9FTLD_PFC	1.22552	0.00513717
SNRNP25	Pineda_2024_FTLD_PFC	1.15991	0.0505494
SNRNP27	NM_2024_PD_DMV	0.504261	0.00468393
SNRNP27	NM_2024_PD_GPi	0.374967	0.0302701
SNRNP27	NM_2024_PD_M1	0.0210463	0.483243
SNRNP27	NM_2024_PD_PFC	-0.164652	0.183752
SNRNP27	NM_2024_PD_V1	-0.389255	0.00598147
SNRNP27	Mathys_2024_AD_AnG	0.632361	0.000819877
SNRNP27	Mathys_2024_CR_AnG	-0.240087	0.157712
SNRNP27	Mathys_2024_AD_EC	0.721068	1.77506e-08
SNRNP27	Mathys_2024_CR_EC	-0.311704	0.0777445
SNRNP27	Mathys_2024_AD_HIP	0.854638	2.3501e-05
SNRNP27	Mathys_2024_CR_HIP	-0.431588	0.0161245
SNRNP27	Mathys_2024_AD_MTG	0.291721	0.0122433
SNRNP27	Mathys_2024_CR_MTG	-0.806797	0.00754387
SNRNP27	Mathys_2024_AD_PFC	-0.336983	0.083531
SNRNP27	Mathys_2024_CR_PFC	-1.33433	0.0337992
SNRNP27	Mathys_2024_AD_TH	0.591223	0.0189852
SNRNP27	Mathys_2024_CR_TH	-0.188269	0.127615
SNRNP27	Pineda_2024_ALS_M1	-0.0701342	0.136656
SNRNP27	Pineda_2024_C9ALS_M1	-0.669109	0.0467899
SNRNP27	Pineda_2024_C9FTLD_M1	0.724935	0.000908863
SNRNP27	Pineda_2024_FTLD_M1	0.941559	3.09102e-08
SNRNP27	Pineda_2024_ALS_PFC	-0.570268	0.00606804
SNRNP27	Pineda_2024_C9ALS_PFC	-0.981344	0.000520104
SNRNP27	Pineda_2024_C9FTLD_PFC	0.709512	6.66546e-05
SNRNP27	Pineda_2024_FTLD_PFC	0.8737	3.2377e-24
SNRNP35	NM_2024_PD_DMV	0.204722	0.0185024
SNRNP35	NM_2024_PD_GPi	0.0978999	0.22069
SNRNP35	NM_2024_PD_M1	0.0578288	0.316402
SNRNP35	NM_2024_PD_PFC	0.0189506	0.385927
SNRNP35	NM_2024_PD_V1	0.062547	0.286899
SNRNP35	Mathys_2024_AD_AnG	0.128625	0.0762567
SNRNP35	Mathys_2024_CR_AnG	0.276489	0.0595651
SNRNP35	Mathys_2024_AD_EC	-0.104602	0.075505
SNRNP35	Mathys_2024_CR_EC	-0.0120492	0.447469
SNRNP35	Mathys_2024_AD_HIP	-0.0687421	0.280737
SNRNP35	Mathys_2024_CR_HIP	0.190693	0.166818
SNRNP35	Mathys_2024_AD_MTG	-0.0726754	0.313099
SNRNP35	Mathys_2024_CR_MTG	0.25053	0.0730134
SNRNP35	Mathys_2024_AD_PFC	0.05513	0.094762
SNRNP35	Mathys_2024_CR_PFC	0.130192	0.0542305
SNRNP35	Mathys_2024_AD_TH	-0.0686287	0.320383
SNRNP35	Mathys_2024_CR_TH	0.0277209	0.377582
SNRNP35	Pineda_2024_ALS_M1	0.0383468	0.0637056
SNRNP35	Pineda_2024_C9ALS_M1	0.0173262	0.00194641
SNRNP35	Pineda_2024_C9FTLD_M1	0.0673488	0.269431
SNRNP35	Pineda_2024_FTLD_M1	0.011229	0.462166
SNRNP35	Pineda_2024_ALS_PFC	-0.0448269	0.0324996
SNRNP35	Pineda_2024_C9ALS_PFC	-0.218986	0.00633253
SNRNP35	Pineda_2024_C9FTLD_PFC	-0.32922	0.00586121
SNRNP35	Pineda_2024_FTLD_PFC	-0.394535	7.43224e-05
SNRNP40	NM_2024_PD_DMV	-0.00499644	0.963214
SNRNP40	NM_2024_PD_GPi	0.00477601	0.966104
SNRNP40	NM_2024_PD_M1	-0.00164289	0.971316
SNRNP40	NM_2024_PD_PFC	0.00111175	0.974282
SNRNP40	NM_2024_PD_V1	0.00158791	0.974207
SNRNP40	Mathys_2024_AD_AnG	0.000146897	0.965278
SNRNP40	Mathys_2024_CR_AnG	-0.000583415	0.96819
SNRNP40	Mathys_2024_AD_EC	-0.00248528	0.97197
SNRNP40	Mathys_2024_CR_EC	0.0023231	0.969817
SNRNP40	Mathys_2024_AD_HIP	0.00254174	0.957801
SNRNP40	Mathys_2024_CR_HIP	0.000329346	0.977426
SNRNP40	Mathys_2024_AD_MTG	-0.0021349	0.973109
SNRNP40	Mathys_2024_CR_MTG	-0.00785585	0.960043
SNRNP40	Mathys_2024_AD_PFC	-0.00028854	0.967334
SNRNP40	Mathys_2024_CR_PFC	0.00346434	0.970673
SNRNP40	Mathys_2024_AD_TH	0.401759	0.0183175
SNRNP40	Mathys_2024_CR_TH	0.000167017	0.977865
SNRNP40	Pineda_2024_ALS_M1	0.00602259	0.968428
SNRNP40	Pineda_2024_C9ALS_M1	0.00897135	0.963565
SNRNP40	Pineda_2024_C9FTLD_M1	0.00368883	0.96861
SNRNP40	Pineda_2024_FTLD_M1	0.00474882	0.965189
SNRNP40	Pineda_2024_ALS_PFC	0.00687171	0.965043
SNRNP40	Pineda_2024_C9ALS_PFC	0.0139672	0.955712
SNRNP40	Pineda_2024_C9FTLD_PFC	-0.00140329	0.957795
SNRNP40	Pineda_2024_FTLD_PFC	-0.00351178	0.969404
SNRNP48	NM_2024_PD_DMV	0.836217	3.80573e-06
SNRNP48	NM_2024_PD_GPi	0.543493	0.00631048
SNRNP48	NM_2024_PD_M1	0.506852	0.00896042
SNRNP48	NM_2024_PD_PFC	0.472742	0.00353906
SNRNP48	NM_2024_PD_V1	-0.0220572	0.413554
SNRNP48	Mathys_2024_AD_AnG	0.703605	6.01609e-13
SNRNP48	Mathys_2024_CR_AnG	0.170286	0.0988741
SNRNP48	Mathys_2024_AD_EC	0.24206	2.44654e-06
SNRNP48	Mathys_2024_CR_EC	0.00220058	0.465506
SNRNP48	Mathys_2024_AD_HIP	0.363933	4.02263e-08
SNRNP48	Mathys_2024_CR_HIP	-0.00591563	0.465601
SNRNP48	Mathys_2024_AD_MTG	0.148552	0.00148232
SNRNP48	Mathys_2024_CR_MTG	-0.0263803	0.4056
SNRNP48	Mathys_2024_AD_PFC	-0.0878215	0.250303
SNRNP48	Mathys_2024_CR_PFC	-0.274088	0.00990909
SNRNP48	Mathys_2024_AD_TH	0.530974	3.15279e-07
SNRNP48	Mathys_2024_CR_TH	-0.0364528	0.361969
SNRNP48	Pineda_2024_ALS_M1	-0.0529563	0.175818
SNRNP48	Pineda_2024_C9ALS_M1	0.0951159	0.233759
SNRNP48	Pineda_2024_C9FTLD_M1	0.638496	3.13168e-05
SNRNP48	Pineda_2024_FTLD_M1	0.790104	1.7204e-12
SNRNP48	Pineda_2024_ALS_PFC	0.0154509	0.330028
SNRNP48	Pineda_2024_C9ALS_PFC	-0.177003	0.144266
SNRNP48	Pineda_2024_C9FTLD_PFC	0.333498	5.80642e-07
SNRNP48	Pineda_2024_FTLD_PFC	0.281253	3.38472e-11
SNRNP70	NM_2024_PD_DMV	0.0194943	0.459946
SNRNP70	NM_2024_PD_GPi	0.114404	0.331583
SNRNP70	NM_2024_PD_M1	-0.0502415	0.218236
SNRNP70	NM_2024_PD_PFC	-0.0798019	0.129747
SNRNP70	NM_2024_PD_V1	0.0242054	0.0838511
SNRNP70	Mathys_2024_AD_AnG	-0.508244	0.000412518
SNRNP70	Mathys_2024_CR_AnG	-0.00504225	0.180447
SNRNP70	Mathys_2024_AD_EC	-0.553689	0.00118876
SNRNP70	Mathys_2024_CR_EC	-0.188036	0.256908
SNRNP70	Mathys_2024_AD_HIP	-0.616624	3.0723e-05
SNRNP70	Mathys_2024_CR_HIP	0.0557159	0.375235
SNRNP70	Mathys_2024_AD_MTG	-0.608967	0.00178317
SNRNP70	Mathys_2024_CR_MTG	0.0384971	0.205035
SNRNP70	Mathys_2024_AD_PFC	-0.387424	0.0161795
SNRNP70	Mathys_2024_CR_PFC	0.0842773	0.385258
SNRNP70	Mathys_2024_AD_TH	-0.515197	0.0972202
SNRNP70	Mathys_2024_CR_TH	-0.0830475	0.385171
SNRNP70	Pineda_2024_ALS_M1	-0.954997	2.83131e-09
SNRNP70	Pineda_2024_C9ALS_M1	-0.559321	2.34038e-08
SNRNP70	Pineda_2024_C9FTLD_M1	1.3974	1.14363e-23
SNRNP70	Pineda_2024_FTLD_M1	-0.746322	1.06724e-09
SNRNP70	Pineda_2024_ALS_PFC	-0.883799	6.30652e-08
SNRNP70	Pineda_2024_C9ALS_PFC	-0.32234	0.0042279
SNRNP70	Pineda_2024_C9FTLD_PFC	-1.02203	1.17396e-08
SNRNP70	Pineda_2024_FTLD_PFC	-0.891324	1.76174e-11
SNRPA	NM_2024_PD_DMV	0.643046	0.000411526
SNRPA	NM_2024_PD_GPi	0.545664	0.00060781
SNRPA	NM_2024_PD_M1	0.323678	0.0531285
SNRPA	NM_2024_PD_PFC	0.0473415	0.421134
SNRPA	NM_2024_PD_V1	-0.0714419	0.275648
SNRPA	Mathys_2024_AD_AnG	0.201635	0.116789
SNRPA	Mathys_2024_CR_AnG	0.0681186	0.362632
SNRPA	Mathys_2024_AD_EC	0.268613	0.000169444
SNRPA	Mathys_2024_CR_EC	-0.193424	0.0901183
SNRPA	Mathys_2024_AD_HIP	0.180399	0.139008
SNRPA	Mathys_2024_CR_HIP	0.117552	0.252008
SNRPA	Mathys_2024_AD_MTG	0.0451024	0.0367695
SNRPA	Mathys_2024_CR_MTG	-0.338371	0.0230526
SNRPA	Mathys_2024_AD_PFC	-0.60926	1.10428e-05
SNRPA	Mathys_2024_CR_PFC	-0.81313	3.54564e-08
SNRPA	Mathys_2024_AD_TH	0.0948406	0.039069
SNRPA	Mathys_2024_CR_TH	-0.0936953	0.23244
SNRPA	Pineda_2024_ALS_M1	-0.512157	1.73398e-07
SNRPA	Pineda_2024_C9ALS_M1	-0.67	1.61204e-13
SNRPA	Pineda_2024_C9FTLD_M1	0.921363	6.1788e-06
SNRPA	Pineda_2024_FTLD_M1	0.431699	0.000114672
SNRPA	Pineda_2024_ALS_PFC	-0.829438	7.10568e-07
SNRPA	Pineda_2024_C9ALS_PFC	-1.19485	1.927e-10
SNRPA	Pineda_2024_C9FTLD_PFC	-0.0840385	0.30071
SNRPA	Pineda_2024_FTLD_PFC	-0.180955	0.11576
SNRPA1	NM_2024_PD_DMV	-1.13225	0.000105494
SNRPA1	NM_2024_PD_GPi	-0.00728194	0.982369
SNRPA1	NM_2024_PD_M1	-0.00760725	0.98125
SNRPA1	NM_2024_PD_PFC	-0.00607112	0.981862
SNRPA1	NM_2024_PD_V1	-0.000812856	0.988194
SNRPA1	Mathys_2024_AD_AnG	0.00067954	0.99033
SNRPA1	Mathys_2024_CR_AnG	0.000311324	0.990378
SNRPA1	Mathys_2024_AD_EC	0.000611847	0.988034
SNRPA1	Mathys_2024_CR_EC	0.00185636	0.984643
SNRPA1	Mathys_2024_AD_HIP	-0.0013911	0.985002
SNRPA1	Mathys_2024_CR_HIP	0.000178454	0.988514
SNRPA1	Mathys_2024_AD_MTG	0.00105701	0.981058
SNRPA1	Mathys_2024_CR_MTG	0.00095633	0.985417
SNRPA1	Mathys_2024_AD_PFC	0.00288115	0.983957
SNRPA1	Mathys_2024_CR_PFC	0.0027223	0.98473
SNRPA1	Mathys_2024_AD_TH	0.000330221	0.990019
SNRPA1	Mathys_2024_CR_TH	0.000574229	0.988098
SNRPA1	Pineda_2024_ALS_M1	0.000779465	0.984929
SNRPA1	Pineda_2024_C9ALS_M1	-6.80202e-05	0.981097
SNRPA1	Pineda_2024_C9FTLD_M1	-0.00912231	0.980966
SNRPA1	Pineda_2024_FTLD_M1	-0.00944945	0.980672
SNRPA1	Pineda_2024_ALS_PFC	0.00302118	0.983688
SNRPA1	Pineda_2024_C9ALS_PFC	0.00363885	0.984095
SNRPA1	Pineda_2024_C9FTLD_PFC	-0.000573168	0.985578
SNRPA1	Pineda_2024_FTLD_PFC	-0.000254733	0.981648
SNRPA1-DT	NM_2024_PD_DMV	0.176551	0.132097
SNRPA1-DT	NM_2024_PD_GPi	-0.016953	0.386432
SNRPA1-DT	NM_2024_PD_M1	-0.18422	0.151184
SNRPA1-DT	NM_2024_PD_PFC	-0.0914931	0.277261
SNRPA1-DT	NM_2024_PD_V1	0.0136471	0.380437
SNRPA1-DT	Mathys_2024_AD_AnG	0.61723	0.0136961
SNRPA1-DT	Mathys_2024_CR_AnG	0.41278	0.047218
SNRPA1-DT	Mathys_2024_AD_EC	0.362381	0.0468396
SNRPA1-DT	Mathys_2024_CR_EC	0.10858	0.205931
SNRPA1-DT	Mathys_2024_AD_HIP	0.75558	0.000219953
SNRPA1-DT	Mathys_2024_CR_HIP	0.26802	0.103184
SNRPA1-DT	Mathys_2024_AD_MTG	0.464799	0.00381977
SNRPA1-DT	Mathys_2024_CR_MTG	0.263267	0.118503
SNRPA1-DT	Mathys_2024_AD_PFC	0.209929	0.0957226
SNRPA1-DT	Mathys_2024_CR_PFC	-0.0436243	0.419108
SNRPA1-DT	Mathys_2024_AD_TH	0.494057	0.00520897
SNRPA1-DT	Mathys_2024_CR_TH	0.0217158	0.427165
SNRPA1-DT	Pineda_2024_ALS_M1	0.498352	0.0303436
SNRPA1-DT	Pineda_2024_C9ALS_M1	0.337624	0.0366383
SNRPA1-DT	Pineda_2024_C9FTLD_M1	-0.239823	0.0878727
SNRPA1-DT	Pineda_2024_FTLD_M1	0.579951	0.00078189
SNRPA1-DT	Pineda_2024_ALS_PFC	0.320088	0.0489869
SNRPA1-DT	Pineda_2024_C9ALS_PFC	0.234472	0.164223
SNRPA1-DT	Pineda_2024_C9FTLD_PFC	0.242408	0.076104
SNRPA1-DT	Pineda_2024_FTLD_PFC	0.205524	0.0182965
SNRPB	NM_2024_PD_DMV	0.150584	0.160811
SNRPB	NM_2024_PD_GPi	-0.02644	0.426745
SNRPB	NM_2024_PD_M1	-0.202969	0.141702
SNRPB	NM_2024_PD_PFC	-0.516358	0.00320556
SNRPB	NM_2024_PD_V1	-0.180054	0.0704754
SNRPB	Mathys_2024_AD_AnG	0.497346	1.54168e-05
SNRPB	Mathys_2024_CR_AnG	-0.0810295	0.161486
SNRPB	Mathys_2024_AD_EC	0.585223	1.18e-08
SNRPB	Mathys_2024_CR_EC	-0.12569	0.180223
SNRPB	Mathys_2024_AD_HIP	0.612151	1.83692e-07
SNRPB	Mathys_2024_CR_HIP	-0.00786701	0.474476
SNRPB	Mathys_2024_AD_MTG	0.252749	0.000223448
SNRPB	Mathys_2024_CR_MTG	-0.449588	0.00268043
SNRPB	Mathys_2024_AD_PFC	-0.219402	0.0948377
SNRPB	Mathys_2024_CR_PFC	-1.00487	1.40495e-07
SNRPB	Mathys_2024_AD_TH	0.0290413	0.344749
SNRPB	Mathys_2024_CR_TH	-0.10675	0.198934
SNRPB	Pineda_2024_ALS_M1	-0.599541	0.000538609
SNRPB	Pineda_2024_C9ALS_M1	-1.13337	2.08736e-09
SNRPB	Pineda_2024_C9FTLD_M1	0.546293	0.00149054
SNRPB	Pineda_2024_FTLD_M1	0.209572	0.104472
SNRPB	Pineda_2024_ALS_PFC	-0.770484	0.000108758
SNRPB	Pineda_2024_C9ALS_PFC	-1.071	3.63642e-05
SNRPB	Pineda_2024_C9FTLD_PFC	0.461773	0.000484439
SNRPB	Pineda_2024_FTLD_PFC	0.439958	0.000122518
SNRPB2	NM_2024_PD_DMV	0.0978618	0.260331
SNRPB2	NM_2024_PD_GPi	-0.0190623	0.440947
SNRPB2	NM_2024_PD_M1	-0.361626	0.0584039
SNRPB2	NM_2024_PD_PFC	-0.372738	0.0828019
SNRPB2	NM_2024_PD_V1	-0.0698928	0.372895
SNRPB2	Mathys_2024_AD_AnG	0.0814528	0.132043
SNRPB2	Mathys_2024_CR_AnG	0.158933	0.221829
SNRPB2	Mathys_2024_AD_EC	0.30271	4.28428e-05
SNRPB2	Mathys_2024_CR_EC	-0.0125535	0.443446
SNRPB2	Mathys_2024_AD_HIP	0.0748787	0.0340452
SNRPB2	Mathys_2024_CR_HIP	-0.0709919	0.362909
SNRPB2	Mathys_2024_AD_MTG	-0.191501	0.124657
SNRPB2	Mathys_2024_CR_MTG	-0.198411	0.0428417
SNRPB2	Mathys_2024_AD_PFC	-0.72078	4.26043e-05
SNRPB2	Mathys_2024_CR_PFC	-1.02539	6.59695e-12
SNRPB2	Mathys_2024_AD_TH	-0.315022	0.0405097
SNRPB2	Mathys_2024_CR_TH	-0.0846584	0.331405
SNRPB2	Pineda_2024_ALS_M1	-0.207431	0.274288
SNRPB2	Pineda_2024_C9ALS_M1	-0.654026	5.31065e-10
SNRPB2	Pineda_2024_C9FTLD_M1	0.222355	0.176502
SNRPB2	Pineda_2024_FTLD_M1	-0.0973639	0.0621728
SNRPB2	Pineda_2024_ALS_PFC	-0.182646	0.0608271
SNRPB2	Pineda_2024_C9ALS_PFC	-0.951623	5.0735e-06
SNRPB2	Pineda_2024_C9FTLD_PFC	-0.169568	0.241474
SNRPB2	Pineda_2024_FTLD_PFC	-0.37462	0.0110291
SNRPC	NM_2024_PD_DMV	-0.244477	0.0647831
SNRPC	NM_2024_PD_GPi	-0.0769232	0.305362
SNRPC	NM_2024_PD_M1	-0.147142	0.18846
SNRPC	NM_2024_PD_PFC	-0.38385	0.0279896
SNRPC	NM_2024_PD_V1	0.00619158	0.41346
SNRPC	Mathys_2024_AD_AnG	-0.0830929	0.296037
SNRPC	Mathys_2024_CR_AnG	-0.209954	0.269866
SNRPC	Mathys_2024_AD_EC	0.214494	0.00288757
SNRPC	Mathys_2024_CR_EC	-0.0915073	0.275799
SNRPC	Mathys_2024_AD_HIP	0.045516	0.0930211
SNRPC	Mathys_2024_CR_HIP	-0.169238	0.27503
SNRPC	Mathys_2024_AD_MTG	-0.0602143	0.267898
SNRPC	Mathys_2024_CR_MTG	-0.26616	0.243785
SNRPC	Mathys_2024_AD_PFC	-0.264363	0.0884198
SNRPC	Mathys_2024_CR_PFC	-0.489012	0.0283179
SNRPC	Mathys_2024_AD_TH	-0.158867	0.151945
SNRPC	Mathys_2024_CR_TH	-0.0540425	0.322017
SNRPC	Pineda_2024_ALS_M1	-0.0705684	0.087925
SNRPC	Pineda_2024_C9ALS_M1	-0.415599	1.2836e-05
SNRPC	Pineda_2024_C9FTLD_M1	-0.102167	0.244054
SNRPC	Pineda_2024_FTLD_M1	-0.173054	0.0283572
SNRPC	Pineda_2024_ALS_PFC	0.0140759	0.446632
SNRPC	Pineda_2024_C9ALS_PFC	-0.033762	0.257333
SNRPC	Pineda_2024_C9FTLD_PFC	0.281899	0.0129829
SNRPC	Pineda_2024_FTLD_PFC	0.344631	0.000192815
SNRPD1	NM_2024_PD_DMV	-0.342333	0.00906949
SNRPD1	NM_2024_PD_GPi	-0.417959	0.00262433
SNRPD1	NM_2024_PD_M1	-0.742293	4.21506e-05
SNRPD1	NM_2024_PD_PFC	-0.885501	1.88636e-05
SNRPD1	NM_2024_PD_V1	-0.0230482	0.416968
SNRPD1	Mathys_2024_AD_AnG	0.340508	0.00327784
SNRPD1	Mathys_2024_CR_AnG	0.455938	0.00291912
SNRPD1	Mathys_2024_AD_EC	0.344326	4.44384e-07
SNRPD1	Mathys_2024_CR_EC	0.0745822	0.292087
SNRPD1	Mathys_2024_AD_HIP	0.476978	4.18187e-05
SNRPD1	Mathys_2024_CR_HIP	0.515282	0.000640174
SNRPD1	Mathys_2024_AD_MTG	0.29833	0.0426807
SNRPD1	Mathys_2024_CR_MTG	0.115771	0.267739
SNRPD1	Mathys_2024_AD_PFC	-0.32305	0.0287186
SNRPD1	Mathys_2024_CR_PFC	-0.52595	0.00370876
SNRPD1	Mathys_2024_AD_TH	-0.0233501	0.385636
SNRPD1	Mathys_2024_CR_TH	-0.0177372	0.438852
SNRPD1	Pineda_2024_ALS_M1	-0.0854871	0.0751904
SNRPD1	Pineda_2024_C9ALS_M1	-0.672742	9.75731e-10
SNRPD1	Pineda_2024_C9FTLD_M1	-0.0257682	0.422521
SNRPD1	Pineda_2024_FTLD_M1	-0.136161	0.0361007
SNRPD1	Pineda_2024_ALS_PFC	-0.492246	0.00305035
SNRPD1	Pineda_2024_C9ALS_PFC	-1.07803	4.17761e-11
SNRPD1	Pineda_2024_C9FTLD_PFC	0.0677084	0.312813
SNRPD1	Pineda_2024_FTLD_PFC	-0.168579	0.132428
SNRPD2	NM_2024_PD_DMV	0.218463	0.12099
SNRPD2	NM_2024_PD_GPi	-0.00985741	0.482887
SNRPD2	NM_2024_PD_M1	-0.289278	0.100167
SNRPD2	NM_2024_PD_PFC	-0.714773	0.00151392
SNRPD2	NM_2024_PD_V1	-0.111172	0.124128
SNRPD2	Mathys_2024_AD_AnG	0.243331	0.138483
SNRPD2	Mathys_2024_CR_AnG	-0.313927	0.0411629
SNRPD2	Mathys_2024_AD_EC	0.555065	5.82398e-05
SNRPD2	Mathys_2024_CR_EC	-0.193303	0.169199
SNRPD2	Mathys_2024_AD_HIP	0.287287	0.0135273
SNRPD2	Mathys_2024_CR_HIP	-0.204329	0.175348
SNRPD2	Mathys_2024_AD_MTG	0.421715	0.061435
SNRPD2	Mathys_2024_CR_MTG	-0.694529	0.00404506
SNRPD2	Mathys_2024_AD_PFC	-0.391685	0.0495928
SNRPD2	Mathys_2024_CR_PFC	-1.33276	9.97435e-05
SNRPD2	Mathys_2024_AD_TH	0.181929	0.0489451
SNRPD2	Mathys_2024_CR_TH	-0.146464	0.205997
SNRPD2	Pineda_2024_ALS_M1	-1.31993	1.49725e-09
SNRPD2	Pineda_2024_C9ALS_M1	-2.36463	0
SNRPD2	Pineda_2024_C9FTLD_M1	0.967948	0.000146447
SNRPD2	Pineda_2024_FTLD_M1	-0.172173	0.0823372
SNRPD2	Pineda_2024_ALS_PFC	-1.32788	0.000737664
SNRPD2	Pineda_2024_C9ALS_PFC	-2.03126	4.54506e-08
SNRPD2	Pineda_2024_C9FTLD_PFC	0.412332	0.018917
SNRPD2	Pineda_2024_FTLD_PFC	0.601781	0.000151141
SNRPD3	NM_2024_PD_DMV	-0.433869	2.41858e-05
SNRPD3	NM_2024_PD_GPi	-0.295434	0.000568358
SNRPD3	NM_2024_PD_M1	-0.438276	0.00674386
SNRPD3	NM_2024_PD_PFC	-0.340829	0.0038359
SNRPD3	NM_2024_PD_V1	0.0250116	0.244994
SNRPD3	Mathys_2024_AD_AnG	-0.387199	3.39014e-05
SNRPD3	Mathys_2024_CR_AnG	-0.197481	0.0789654
SNRPD3	Mathys_2024_AD_EC	-0.26151	0.0164362
SNRPD3	Mathys_2024_CR_EC	-0.141151	0.0781101
SNRPD3	Mathys_2024_AD_HIP	-0.13723	0.130908
SNRPD3	Mathys_2024_CR_HIP	-0.229752	0.0455442
SNRPD3	Mathys_2024_AD_MTG	-0.356448	0.00383135
SNRPD3	Mathys_2024_CR_MTG	-0.227728	0.0126654
SNRPD3	Mathys_2024_AD_PFC	-0.226041	0.0362398
SNRPD3	Mathys_2024_CR_PFC	-0.20666	0.122212
SNRPD3	Mathys_2024_AD_TH	-0.158191	0.0665171
SNRPD3	Mathys_2024_CR_TH	-0.0539917	0.260097
SNRPD3	Pineda_2024_ALS_M1	0.605379	0.00128931
SNRPD3	Pineda_2024_C9ALS_M1	0.551925	0.000844701
SNRPD3	Pineda_2024_C9FTLD_M1	-0.571965	0.00570349
SNRPD3	Pineda_2024_FTLD_M1	-0.0753149	0.0281997
SNRPD3	Pineda_2024_ALS_PFC	0.668024	3.45356e-05
SNRPD3	Pineda_2024_C9ALS_PFC	0.533998	0.0102847
SNRPD3	Pineda_2024_C9FTLD_PFC	0.0291461	0.0454755
SNRPD3	Pineda_2024_FTLD_PFC	-0.0999457	0.20555
SNRPE	NM_2024_PD_DMV	-0.381427	0.0100386
SNRPE	NM_2024_PD_GPi	-0.370494	0.0146469
SNRPE	NM_2024_PD_M1	-0.719342	0.000223756
SNRPE	NM_2024_PD_PFC	-0.836845	8.79667e-05
SNRPE	NM_2024_PD_V1	-0.0980545	0.186598
SNRPE	Mathys_2024_AD_AnG	0.132964	0.0972251
SNRPE	Mathys_2024_CR_AnG	-0.137892	0.154882
SNRPE	Mathys_2024_AD_EC	0.298827	3.7673e-05
SNRPE	Mathys_2024_CR_EC	-0.139666	0.145926
SNRPE	Mathys_2024_AD_HIP	0.441473	9.25043e-06
SNRPE	Mathys_2024_CR_HIP	-0.112502	0.220746
SNRPE	Mathys_2024_AD_MTG	0.166139	0.141518
SNRPE	Mathys_2024_CR_MTG	-0.443175	0.00534494
SNRPE	Mathys_2024_AD_PFC	-0.284225	0.0619656
SNRPE	Mathys_2024_CR_PFC	-0.965738	0.000189251
SNRPE	Mathys_2024_AD_TH	0.0568006	0.0985416
SNRPE	Mathys_2024_CR_TH	-0.110253	0.165791
SNRPE	Pineda_2024_ALS_M1	0.00563408	0.427413
SNRPE	Pineda_2024_C9ALS_M1	-0.708262	1.54445e-08
SNRPE	Pineda_2024_C9FTLD_M1	-0.142791	0.191822
SNRPE	Pineda_2024_FTLD_M1	-0.0758876	0.286205
SNRPE	Pineda_2024_ALS_PFC	-0.232001	0.0665492
SNRPE	Pineda_2024_C9ALS_PFC	-0.657349	0.00142695
SNRPE	Pineda_2024_C9FTLD_PFC	0.216033	0.0496388
SNRPE	Pineda_2024_FTLD_PFC	0.314853	0.0118778
SNRPF	NM_2024_PD_DMV	0.00555464	0.474682
SNRPF	NM_2024_PD_GPi	0.43858	0.0337867
SNRPF	NM_2024_PD_M1	0.352052	0.0778542
SNRPF	NM_2024_PD_PFC	0.207955	0.208492
SNRPF	NM_2024_PD_V1	-0.00780663	0.480979
SNRPF	Mathys_2024_AD_AnG	0.33914	0.0016958
SNRPF	Mathys_2024_CR_AnG	0.151815	0.2629
SNRPF	Mathys_2024_AD_EC	0.322223	0.000100889
SNRPF	Mathys_2024_CR_EC	-0.00364751	0.492029
SNRPF	Mathys_2024_AD_HIP	0.449784	2.3046e-05
SNRPF	Mathys_2024_CR_HIP	-0.216466	0.13036
SNRPF	Mathys_2024_AD_MTG	-0.179124	0.266066
SNRPF	Mathys_2024_CR_MTG	-0.581133	0.00401238
SNRPF	Mathys_2024_AD_PFC	0.153416	0.179109
SNRPF	Mathys_2024_CR_PFC	-0.160284	0.304091
SNRPF	Mathys_2024_AD_TH	0.0154695	0.118627
SNRPF	Mathys_2024_CR_TH	-0.019946	0.469511
SNRPF	Pineda_2024_ALS_M1	-0.195915	0.0733335
SNRPF	Pineda_2024_C9ALS_M1	-0.335271	0.000166571
SNRPF	Pineda_2024_C9FTLD_M1	0.206644	0.248714
SNRPF	Pineda_2024_FTLD_M1	0.379087	0.00101852
SNRPF	Pineda_2024_ALS_PFC	-0.0066674	0.299604
SNRPF	Pineda_2024_C9ALS_PFC	-0.227198	0.116335
SNRPF	Pineda_2024_C9FTLD_PFC	0.732724	4.8177e-06
SNRPF	Pineda_2024_FTLD_PFC	0.904958	2.5669e-15
SNRPG	NM_2024_PD_DMV	0.371016	0.00225921
SNRPG	NM_2024_PD_GPi	0.265978	0.0162487
SNRPG	NM_2024_PD_M1	0.11784	0.1981
SNRPG	NM_2024_PD_PFC	-0.0328394	0.405782
SNRPG	NM_2024_PD_V1	-0.0196148	0.387885
SNRPG	Mathys_2024_AD_AnG	0.180905	0.0181687
SNRPG	Mathys_2024_CR_AnG	0.127052	0.122718
SNRPG	Mathys_2024_AD_EC	-0.0182713	0.0302736
SNRPG	Mathys_2024_CR_EC	-0.142847	0.0591933
SNRPG	Mathys_2024_AD_HIP	0.24735	0.000143547
SNRPG	Mathys_2024_CR_HIP	-0.0218079	0.443953
SNRPG	Mathys_2024_AD_MTG	-0.165674	0.051312
SNRPG	Mathys_2024_CR_MTG	-0.23385	0.0105887
SNRPG	Mathys_2024_AD_PFC	-0.370393	0.00149846
SNRPG	Mathys_2024_CR_PFC	-0.389225	2.91127e-05
SNRPG	Mathys_2024_AD_TH	0.0307215	0.29144
SNRPG	Mathys_2024_CR_TH	-0.0651543	0.198954
SNRPG	Pineda_2024_ALS_M1	0.0740606	0.25418
SNRPG	Pineda_2024_C9ALS_M1	-0.108238	0.000235703
SNRPG	Pineda_2024_C9FTLD_M1	0.337362	0.00560222
SNRPG	Pineda_2024_FTLD_M1	0.43468	5.23728e-06
SNRPG	Pineda_2024_ALS_PFC	-0.205525	0.0144157
SNRPG	Pineda_2024_C9ALS_PFC	-0.461523	3.95469e-05
SNRPG	Pineda_2024_C9FTLD_PFC	-0.0108507	0.0685221
SNRPG	Pineda_2024_FTLD_PFC	-0.0723561	0.146297
SNRPN	NM_2024_PD_DMV	-0.300774	0.121522
SNRPN	NM_2024_PD_GPi	-0.292742	0.0412084
SNRPN	NM_2024_PD_M1	0.081854	0.389684
SNRPN	NM_2024_PD_PFC	-0.0768204	0.429673
SNRPN	NM_2024_PD_V1	-0.176499	0.0891486
SNRPN	Mathys_2024_AD_AnG	-0.0630214	0.433287
SNRPN	Mathys_2024_CR_AnG	-1.99238	0.000306944
SNRPN	Mathys_2024_AD_EC	1.62369	3.75145e-07
SNRPN	Mathys_2024_CR_EC	0.0118672	0.476766
SNRPN	Mathys_2024_AD_HIP	-0.163032	0.353526
SNRPN	Mathys_2024_CR_HIP	-1.16877	0.0130381
SNRPN	Mathys_2024_AD_MTG	1.68768	0.000122764
SNRPN	Mathys_2024_CR_MTG	-1.41898	0.00752819
SNRPN	Mathys_2024_AD_PFC	1.30134	0.00598024
SNRPN	Mathys_2024_CR_PFC	-1.09577	0.0547705
SNRPN	Mathys_2024_AD_TH	-0.231694	0.255727
SNRPN	Mathys_2024_CR_TH	-0.0854118	0.388711
SNRPN	Pineda_2024_ALS_M1	-3.95597	4.66294e-15
SNRPN	Pineda_2024_C9ALS_M1	-3.93605	2.62532e-11
SNRPN	Pineda_2024_C9FTLD_M1	1.40125	1.00499e-05
SNRPN	Pineda_2024_FTLD_M1	-1.50083	1.5869e-07
SNRPN	Pineda_2024_ALS_PFC	-2.24736	2.08089e-05
SNRPN	Pineda_2024_C9ALS_PFC	-1.7155	0.00584201
SNRPN	Pineda_2024_C9FTLD_PFC	1.70848	0.000205716
SNRPN	Pineda_2024_FTLD_PFC	1.65741	0.000623586
SNTA1	NM_2024_PD_DMV	0.0855591	0.347845
SNTA1	NM_2024_PD_GPi	0.373227	0.050693
SNTA1	NM_2024_PD_M1	0.814745	0.00234576
SNTA1	NM_2024_PD_PFC	0.865299	0.00148113
SNTA1	NM_2024_PD_V1	-0.243757	0.10062
SNTA1	Mathys_2024_AD_AnG	-1.09412	0.000662404
SNTA1	Mathys_2024_CR_AnG	-1.57164	0.000107682
SNTA1	Mathys_2024_AD_EC	-0.385996	0.0641927
SNTA1	Mathys_2024_CR_EC	-0.280316	0.110856
SNTA1	Mathys_2024_AD_HIP	-1.3063	9.26653e-07
SNTA1	Mathys_2024_CR_HIP	-1.14985	0.000105295
SNTA1	Mathys_2024_AD_MTG	-0.339743	0.128562
SNTA1	Mathys_2024_CR_MTG	-1.01869	0.00162197
SNTA1	Mathys_2024_AD_PFC	0.257478	0.156055
SNTA1	Mathys_2024_CR_PFC	0.00846884	0.496229
SNTA1	Mathys_2024_AD_TH	-0.898675	1.2793e-05
SNTA1	Mathys_2024_CR_TH	-0.0746679	0.342239
SNTA1	Pineda_2024_ALS_M1	-1.65784	6.90586e-11
SNTA1	Pineda_2024_C9ALS_M1	-1.31728	1.30451e-13
SNTA1	Pineda_2024_C9FTLD_M1	0.567611	0.013559
SNTA1	Pineda_2024_FTLD_M1	-0.895505	3.02929e-06
SNTA1	Pineda_2024_ALS_PFC	-0.536261	0.0194027
SNTA1	Pineda_2024_C9ALS_PFC	0.0142693	0.432493
SNTA1	Pineda_2024_C9FTLD_PFC	0.45419	0.055663
SNTA1	Pineda_2024_FTLD_PFC	0.743978	9.0021e-05
SNTB1	NM_2024_PD_DMV	-3.26723	3.51768e-05
SNTB1	NM_2024_PD_GPi	-2.49993	0.000188008
SNTB1	NM_2024_PD_M1	-2.16821	0.00425331
SNTB1	NM_2024_PD_PFC	-2.16843	0.00656657
SNTB1	NM_2024_PD_V1	0.230796	0.339698
SNTB1	Mathys_2024_AD_AnG	-2.98963	0.0494686
SNTB1	Mathys_2024_CR_AnG	-0.315331	0.414919
SNTB1	Mathys_2024_AD_EC	-1.78608	0.140016
SNTB1	Mathys_2024_CR_EC	0.169917	0.373538
SNTB1	Mathys_2024_AD_HIP	-2.69331	0.0720075
SNTB1	Mathys_2024_CR_HIP	0.125656	0.444775
SNTB1	Mathys_2024_AD_MTG	-1.6495	0.183931
SNTB1	Mathys_2024_CR_MTG	0.107311	0.442336
SNTB1	Mathys_2024_AD_PFC	-0.987619	0.258652
SNTB1	Mathys_2024_CR_PFC	0.741429	0.288665
SNTB1	Mathys_2024_AD_TH	-3.18306	0.0262431
SNTB1	Mathys_2024_CR_TH	0.131527	0.350253
SNTB1	Pineda_2024_ALS_M1	-1.27292	0.284277
SNTB1	Pineda_2024_C9ALS_M1	-1.56963	0.26044
SNTB1	Pineda_2024_C9FTLD_M1	-1.28963	0.109359
SNTB1	Pineda_2024_FTLD_M1	-4.34867	0.00926937
SNTB1	Pineda_2024_ALS_PFC	-0.847058	0.327487
SNTB1	Pineda_2024_C9ALS_PFC	-1.07885	0.30708
SNTB1	Pineda_2024_C9FTLD_PFC	-2.33221	0.103366
SNTB1	Pineda_2024_FTLD_PFC	-2.54532	0.0927248
SNTB2	NM_2024_PD_DMV	0.115103	0.198966
SNTB2	NM_2024_PD_GPi	0.300156	0.106385
SNTB2	NM_2024_PD_M1	1.27983	2.00895e-07
SNTB2	NM_2024_PD_PFC	1.39365	1.91657e-07
SNTB2	NM_2024_PD_V1	-0.309272	0.05619
SNTB2	Mathys_2024_AD_AnG	0.63855	0.00279833
SNTB2	Mathys_2024_CR_AnG	-0.947625	0.00364546
SNTB2	Mathys_2024_AD_EC	0.837338	3.34811e-06
SNTB2	Mathys_2024_CR_EC	0.285726	0.139242
SNTB2	Mathys_2024_AD_HIP	0.0249813	0.0825591
SNTB2	Mathys_2024_CR_HIP	-0.523151	0.019811
SNTB2	Mathys_2024_AD_MTG	1.40738	1.56382e-06
SNTB2	Mathys_2024_CR_MTG	-0.101243	0.370591
SNTB2	Mathys_2024_AD_PFC	1.85118	1.37614e-05
SNTB2	Mathys_2024_CR_PFC	1.06495	0.000768932
SNTB2	Mathys_2024_AD_TH	0.683303	2.86237e-07
SNTB2	Mathys_2024_CR_TH	0.108199	0.323052
SNTB2	Pineda_2024_ALS_M1	-0.713548	0.000137924
SNTB2	Pineda_2024_C9ALS_M1	0.0235711	0.0740225
SNTB2	Pineda_2024_C9FTLD_M1	-0.247902	0.156615
SNTB2	Pineda_2024_FTLD_M1	0.542994	0.00136712
SNTB2	Pineda_2024_ALS_PFC	0.636078	0.0162501
SNTB2	Pineda_2024_C9ALS_PFC	1.67177	1.82631e-05
SNTB2	Pineda_2024_C9FTLD_PFC	2.01333	5.8357e-18
SNTB2	Pineda_2024_FTLD_PFC	2.07317	3.44593e-34
SNTN	NM_2024_PD_DMV	-0.200374	0.399482
SNTN	NM_2024_PD_GPi	-0.127633	0.429121
SNTN	NM_2024_PD_M1	-0.12203	0.44315
SNTN	NM_2024_PD_PFC	-0.107817	0.450269
SNTN	NM_2024_PD_V1	0.00983517	0.502871
SNTN	Mathys_2024_AD_AnG	-0.296947	0.356073
SNTN	Mathys_2024_CR_AnG	-0.0181139	0.522055
SNTN	Mathys_2024_AD_EC	-0.233682	0.382146
SNTN	Mathys_2024_CR_EC	-0.00980592	0.523317
SNTN	Mathys_2024_AD_HIP	-0.287011	0.359918
SNTN	Mathys_2024_CR_HIP	0.00316962	0.525353
SNTN	Mathys_2024_AD_MTG	-0.236119	0.390235
SNTN	Mathys_2024_CR_MTG	0.0246972	0.508456
SNTN	Mathys_2024_AD_PFC	-0.147644	0.428644
SNTN	Mathys_2024_CR_PFC	0.0972922	0.469885
SNTN	Mathys_2024_AD_TH	-0.335083	0.287263
SNTN	Mathys_2024_CR_TH	0.00429672	0.510126
SNTN	Pineda_2024_ALS_M1	-0.0476916	0.518501
SNTN	Pineda_2024_C9ALS_M1	-0.0374996	0.523771
SNTN	Pineda_2024_C9FTLD_M1	-0.104818	0.456875
SNTN	Pineda_2024_FTLD_M1	-0.33023	0.353293
SNTN	Pineda_2024_ALS_PFC	-0.0428802	0.510254
SNTN	Pineda_2024_C9ALS_PFC	-0.0596611	0.505038
SNTN	Pineda_2024_C9FTLD_PFC	-0.264152	0.385105
SNTN	Pineda_2024_FTLD_PFC	-0.28094	0.382879
SNU13	NM_2024_PD_DMV	0.288252	0.162071
SNU13	NM_2024_PD_GPi	-0.0134765	0.434996
SNU13	NM_2024_PD_M1	0.121849	0.311094
SNU13	NM_2024_PD_PFC	-0.356831	0.072117
SNU13	NM_2024_PD_V1	-0.344612	0.0362646
SNU13	Mathys_2024_AD_AnG	0.640668	5.13477e-06
SNU13	Mathys_2024_CR_AnG	-0.405737	0.0238235
SNU13	Mathys_2024_AD_EC	0.582808	1.18458e-08
SNU13	Mathys_2024_CR_EC	-0.0930369	0.352154
SNU13	Mathys_2024_AD_HIP	-0.0312031	0.30287
SNU13	Mathys_2024_CR_HIP	-0.0056541	0.467751
SNU13	Mathys_2024_AD_MTG	0.658037	1.67952e-05
SNU13	Mathys_2024_CR_MTG	-0.589491	0.00474104
SNU13	Mathys_2024_AD_PFC	-0.0125993	0.489918
SNU13	Mathys_2024_CR_PFC	-1.04147	0.000418476
SNU13	Mathys_2024_AD_TH	0.203465	0.0125604
SNU13	Mathys_2024_CR_TH	-0.102134	0.328705
SNU13	Pineda_2024_ALS_M1	-1.5284	6.0532e-09
SNU13	Pineda_2024_C9ALS_M1	-2.35947	0
SNU13	Pineda_2024_C9FTLD_M1	1.01245	7.37047e-05
SNU13	Pineda_2024_FTLD_M1	-0.00467057	0.201849
SNU13	Pineda_2024_ALS_PFC	-1.26306	3.27711e-05
SNU13	Pineda_2024_C9ALS_PFC	-1.66972	8.26026e-07
SNU13	Pineda_2024_C9FTLD_PFC	0.884879	1.10035e-06
SNU13	Pineda_2024_FTLD_PFC	1.03778	1.84543e-11
SNUPN	NM_2024_PD_DMV	-0.0360849	0.740024
SNUPN	NM_2024_PD_GPi	-0.0240997	0.818112
SNUPN	NM_2024_PD_M1	0.0109734	0.855874
SNUPN	NM_2024_PD_PFC	-0.00324181	0.866927
SNUPN	NM_2024_PD_V1	-0.00985035	0.854443
SNUPN	Mathys_2024_AD_AnG	0.0153716	0.834146
SNUPN	Mathys_2024_CR_AnG	0.0146112	0.850412
SNUPN	Mathys_2024_AD_EC	-0.000102833	0.880084
SNUPN	Mathys_2024_CR_EC	0.00045967	0.886453
SNUPN	Mathys_2024_AD_HIP	-0.0299363	0.82863
SNUPN	Mathys_2024_CR_HIP	-0.00677591	0.862911
SNUPN	Mathys_2024_AD_MTG	-0.0091833	0.820647
SNUPN	Mathys_2024_CR_MTG	0.00231831	0.882487
SNUPN	Mathys_2024_AD_PFC	-0.0109398	0.856167
SNUPN	Mathys_2024_CR_PFC	0.00203328	0.882838
SNUPN	Mathys_2024_AD_TH	-0.0241907	0.822898
SNUPN	Mathys_2024_CR_TH	9.51093e-05	0.886173
SNUPN	Pineda_2024_ALS_M1	0.00844224	0.823535
SNUPN	Pineda_2024_C9ALS_M1	0.000575499	0.796415
SNUPN	Pineda_2024_C9FTLD_M1	-0.0183533	0.810123
SNUPN	Pineda_2024_FTLD_M1	0.00543885	0.838694
SNUPN	Pineda_2024_ALS_PFC	0.0514142	0.781072
SNUPN	Pineda_2024_C9ALS_PFC	-0.00866292	0.856934
SNUPN	Pineda_2024_C9FTLD_PFC	0.00984232	0.806732
SNUPN	Pineda_2024_FTLD_PFC	0.0302687	0.73648
SNURF	NM_2024_PD_DMV	0.757325	2.47387e-05
SNURF	NM_2024_PD_GPi	0.643793	0.00100282
SNURF	NM_2024_PD_M1	0.888346	0.000385659
SNURF	NM_2024_PD_PFC	1.05354	0.000201381
SNURF	NM_2024_PD_V1	0.00220279	0.479924
SNURF	Mathys_2024_AD_AnG	0.515358	0.0134731
SNURF	Mathys_2024_CR_AnG	0.0299766	0.480666
SNURF	Mathys_2024_AD_EC	0.0536225	0.130376
SNURF	Mathys_2024_CR_EC	0.0327099	0.467765
SNURF	Mathys_2024_AD_HIP	0.326489	0.0718706
SNURF	Mathys_2024_CR_HIP	-0.126343	0.363151
SNURF	Mathys_2024_AD_MTG	0.243679	0.133386
SNURF	Mathys_2024_CR_MTG	0.186327	0.347973
SNURF	Mathys_2024_AD_PFC	0.506029	0.0559308
SNURF	Mathys_2024_CR_PFC	0.53747	0.128088
SNURF	Mathys_2024_AD_TH	0.724238	1.54538e-05
SNURF	Mathys_2024_CR_TH	0.0366759	0.421114
SNURF	Pineda_2024_ALS_M1	0.690739	0.0136044
SNURF	Pineda_2024_C9ALS_M1	1.18959	0.000300621
SNURF	Pineda_2024_C9FTLD_M1	0.00316068	0.486509
SNURF	Pineda_2024_FTLD_M1	0.997425	5.53671e-07
SNURF	Pineda_2024_ALS_PFC	0.805615	0.00549953
SNURF	Pineda_2024_C9ALS_PFC	1.21027	0.00384701
SNURF	Pineda_2024_C9FTLD_PFC	0.500027	0.0619838
SNURF	Pineda_2024_FTLD_PFC	0.547613	0.0532298
SNW1	NM_2024_PD_DMV	-0.000716986	0.991203
SNW1	NM_2024_PD_GPi	1.07703e-05	0.999583
SNW1	NM_2024_PD_M1	-1.88155e-05	0.998518
SNW1	NM_2024_PD_PFC	-0.0018018	0.995415
SNW1	NM_2024_PD_V1	-0.000107416	0.999347
SNW1	Mathys_2024_AD_AnG	2.75817e-05	0.999429
SNW1	Mathys_2024_CR_AnG	1.65009e-05	0.999481
SNW1	Mathys_2024_AD_EC	5.85451e-07	0.999349
SNW1	Mathys_2024_CR_EC	-3.25969e-05	0.99958
SNW1	Mathys_2024_AD_HIP	-4.46945e-05	0.999033
SNW1	Mathys_2024_CR_HIP	0.000278338	0.998883
SNW1	Mathys_2024_AD_MTG	-0.000102347	0.999281
SNW1	Mathys_2024_CR_MTG	1.61004e-05	0.999506
SNW1	Mathys_2024_AD_PFC	-0.000209679	0.998779
SNW1	Mathys_2024_CR_PFC	4.44469e-07	0.999409
SNW1	Mathys_2024_AD_TH	1.08836e-06	0.999357
SNW1	Mathys_2024_CR_TH	7.15123e-07	0.999673
SNW1	Pineda_2024_ALS_M1	0.643573	0.204916
SNW1	Pineda_2024_C9ALS_M1	8.66214e-05	0.992394
SNW1	Pineda_2024_C9FTLD_M1	-0.000784653	0.995517
SNW1	Pineda_2024_FTLD_M1	0.0127604	0.95495
SNW1	Pineda_2024_ALS_PFC	0.0642025	0.894448
SNW1	Pineda_2024_C9ALS_PFC	-7.73293e-05	0.99911
SNW1	Pineda_2024_C9FTLD_PFC	-0.000155975	0.998643
SNW1	Pineda_2024_FTLD_PFC	-0.000413704	0.992617
SNX1	NM_2024_PD_DMV	-0.189258	0.0319867
SNX1	NM_2024_PD_GPi	-0.100523	0.248352
SNX1	NM_2024_PD_M1	0.00317021	0.382697
SNX1	NM_2024_PD_PFC	-0.234859	0.00485852
SNX1	NM_2024_PD_V1	0.0766056	0.289893
SNX1	Mathys_2024_AD_AnG	-0.320238	0.0457862
SNX1	Mathys_2024_CR_AnG	0.093727	0.280818
SNX1	Mathys_2024_AD_EC	-0.318052	0.0195559
SNX1	Mathys_2024_CR_EC	0.00214457	0.486073
SNX1	Mathys_2024_AD_HIP	-0.310954	0.043287
SNX1	Mathys_2024_CR_HIP	0.0921235	0.27203
SNX1	Mathys_2024_AD_MTG	-0.310595	0.0511321
SNX1	Mathys_2024_CR_MTG	0.226211	0.0412523
SNX1	Mathys_2024_AD_PFC	-0.309479	0.000617403
SNX1	Mathys_2024_CR_PFC	0.18977	0.121279
SNX1	Mathys_2024_AD_TH	-0.322041	0.00526158
SNX1	Mathys_2024_CR_TH	0.0766664	0.289404
SNX1	Pineda_2024_ALS_M1	0.0726845	0.325286
SNX1	Pineda_2024_C9ALS_M1	0.00840968	0.00262361
SNX1	Pineda_2024_C9FTLD_M1	-0.0787659	0.288653
SNX1	Pineda_2024_FTLD_M1	-0.237184	4.62193e-06
SNX1	Pineda_2024_ALS_PFC	0.104823	0.28058
SNX1	Pineda_2024_C9ALS_PFC	-0.0772416	0.00165379
SNX1	Pineda_2024_C9FTLD_PFC	-0.443268	0.000796209
SNX1	Pineda_2024_FTLD_PFC	-0.446944	4.16722e-05
SNX10	NM_2024_PD_DMV	-1.98697	0.00565753
SNX10	NM_2024_PD_GPi	-1.10362	0.00824427
SNX10	NM_2024_PD_M1	0.504477	0.262321
SNX10	NM_2024_PD_PFC	0.523132	0.300539
SNX10	NM_2024_PD_V1	-0.30435	0.191569
SNX10	Mathys_2024_AD_AnG	-2.78864	0.0154929
SNX10	Mathys_2024_CR_AnG	-2.19011	0.0729412
SNX10	Mathys_2024_AD_EC	-0.437075	0.327907
SNX10	Mathys_2024_CR_EC	0.491997	0.235409
SNX10	Mathys_2024_AD_HIP	-3.26761	0.00413475
SNX10	Mathys_2024_CR_HIP	-1.06999	0.208193
SNX10	Mathys_2024_AD_MTG	0.165567	0.477576
SNX10	Mathys_2024_CR_MTG	-0.273796	0.415918
SNX10	Mathys_2024_AD_PFC	1.55454	0.164664
SNX10	Mathys_2024_CR_PFC	1.9941	0.0683614
SNX10	Mathys_2024_AD_TH	-2.55941	0.00530166
SNX10	Mathys_2024_CR_TH	0.285855	0.239686
SNX10	Pineda_2024_ALS_M1	-4.91842	8.26582e-11
SNX10	Pineda_2024_C9ALS_M1	-3.5611	4.76503e-07
SNX10	Pineda_2024_C9FTLD_M1	0.258676	0.342042
SNX10	Pineda_2024_FTLD_M1	-4.75485	5.9952e-15
SNX10	Pineda_2024_ALS_PFC	-1.95796	0.0323653
SNX10	Pineda_2024_C9ALS_PFC	-0.461197	0.363176
SNX10	Pineda_2024_C9FTLD_PFC	-0.0794804	0.451259
SNX10	Pineda_2024_FTLD_PFC	-0.0834574	0.450925
SNX10-AS1	NM_2024_PD_DMV	0.516867	0.12278
SNX10-AS1	NM_2024_PD_GPi	0.422394	0.170355
SNX10-AS1	NM_2024_PD_M1	0.39596	0.248257
SNX10-AS1	NM_2024_PD_PFC	0.336969	0.289509
SNX10-AS1	NM_2024_PD_V1	-0.0968635	0.335228
SNX10-AS1	Mathys_2024_AD_AnG	1.27163	0.0518925
SNX10-AS1	Mathys_2024_CR_AnG	-0.123213	0.441292
SNX10-AS1	Mathys_2024_AD_EC	1.32249	0.0141645
SNX10-AS1	Mathys_2024_CR_EC	0.0843454	0.422219
SNX10-AS1	Mathys_2024_AD_HIP	1.25532	0.0575488
SNX10-AS1	Mathys_2024_CR_HIP	-0.130559	0.42522
SNX10-AS1	Mathys_2024_AD_MTG	1.26965	0.0502353
SNX10-AS1	Mathys_2024_CR_MTG	-0.208954	0.373995
SNX10-AS1	Mathys_2024_AD_PFC	0.891021	0.112848
SNX10-AS1	Mathys_2024_CR_PFC	-0.465225	0.273595
SNX10-AS1	Mathys_2024_AD_TH	1.27552	0.0285746
SNX10-AS1	Mathys_2024_CR_TH	-0.0199511	0.440578
SNX10-AS1	Pineda_2024_ALS_M1	-0.108365	0.435903
SNX10-AS1	Pineda_2024_C9ALS_M1	-0.174239	0.411014
SNX10-AS1	Pineda_2024_C9FTLD_M1	0.362108	0.273458
SNX10-AS1	Pineda_2024_FTLD_M1	1.18323	0.07419
SNX10-AS1	Pineda_2024_ALS_PFC	0.107415	0.483262
SNX10-AS1	Pineda_2024_C9ALS_PFC	0.266482	0.429139
SNX10-AS1	Pineda_2024_C9FTLD_PFC	1.37188	0.0539978
SNX10-AS1	Pineda_2024_FTLD_PFC	1.44429	0.0524261
SNX11	NM_2024_PD_DMV	-0.0661442	0.622336
SNX11	NM_2024_PD_GPi	-0.0172828	0.718514
SNX11	NM_2024_PD_M1	-0.0146688	0.74117
SNX11	NM_2024_PD_PFC	-0.063005	0.660236
SNX11	NM_2024_PD_V1	-0.0339952	0.719973
SNX11	Mathys_2024_AD_AnG	-0.011986	0.735979
SNX11	Mathys_2024_CR_AnG	0.0560655	0.688392
SNX11	Mathys_2024_AD_EC	-0.00632876	0.629545
SNX11	Mathys_2024_CR_EC	0.0013179	0.799799
SNX11	Mathys_2024_AD_HIP	-0.0189273	0.675354
SNX11	Mathys_2024_CR_HIP	0.0860556	0.651669
SNX11	Mathys_2024_AD_MTG	-0.0339415	0.737231
SNX11	Mathys_2024_CR_MTG	0.0131501	0.780559
SNX11	Mathys_2024_AD_PFC	-0.07625	0.641197
SNX11	Mathys_2024_CR_PFC	0.0125905	0.778405
SNX11	Mathys_2024_AD_TH	-0.0383528	0.710188
SNX11	Mathys_2024_CR_TH	0.00020094	0.80238
SNX11	Pineda_2024_ALS_M1	-0.287545	0.276848
SNX11	Pineda_2024_C9ALS_M1	0.00186923	0.784048
SNX11	Pineda_2024_C9FTLD_M1	0.00105311	0.755947
SNX11	Pineda_2024_FTLD_M1	0.00311568	0.729882
SNX11	Pineda_2024_ALS_PFC	-0.0652542	0.59746
SNX11	Pineda_2024_C9ALS_PFC	-0.0451288	0.625077
SNX11	Pineda_2024_C9FTLD_PFC	-0.0294506	0.73035
SNX11	Pineda_2024_FTLD_PFC	-0.0226747	0.752922
SNX12	NM_2024_PD_DMV	0.231371	0.11091
SNX12	NM_2024_PD_GPi	0.431674	0.0409297
SNX12	NM_2024_PD_M1	0.481332	0.017219
SNX12	NM_2024_PD_PFC	0.198766	0.245402
SNX12	NM_2024_PD_V1	-0.0142051	0.464595
SNX12	Mathys_2024_AD_AnG	0.228751	0.155929
SNX12	Mathys_2024_CR_AnG	-0.295787	0.0771337
SNX12	Mathys_2024_AD_EC	0.173482	0.00446159
SNX12	Mathys_2024_CR_EC	-0.019397	0.460288
SNX12	Mathys_2024_AD_HIP	0.354748	0.00108495
SNX12	Mathys_2024_CR_HIP	-0.039754	0.355519
SNX12	Mathys_2024_AD_MTG	0.254127	0.00189509
SNX12	Mathys_2024_CR_MTG	-0.280502	0.0853632
SNX12	Mathys_2024_AD_PFC	-0.134765	0.305203
SNX12	Mathys_2024_CR_PFC	-0.23948	0.0968947
SNX12	Mathys_2024_AD_TH	0.0895282	0.105777
SNX12	Mathys_2024_CR_TH	-0.026502	0.451328
SNX12	Pineda_2024_ALS_M1	-0.102531	0.0960041
SNX12	Pineda_2024_C9ALS_M1	0.0711864	0.331543
SNX12	Pineda_2024_C9FTLD_M1	0.571265	0.00785528
SNX12	Pineda_2024_FTLD_M1	0.823737	6.65692e-12
SNX12	Pineda_2024_ALS_PFC	-0.265055	0.114215
SNX12	Pineda_2024_C9ALS_PFC	-0.375589	0.0119959
SNX12	Pineda_2024_C9FTLD_PFC	0.723775	7.52686e-05
SNX12	Pineda_2024_FTLD_PFC	0.509458	9.70835e-09
SNX13	NM_2024_PD_DMV	0.144561	0.00313662
SNX13	NM_2024_PD_GPi	0.316946	0.000111202
SNX13	NM_2024_PD_M1	0.407951	3.73264e-06
SNX13	NM_2024_PD_PFC	0.467732	1.34125e-06
SNX13	NM_2024_PD_V1	0.0226959	0.397735
SNX13	Mathys_2024_AD_AnG	0.0460067	0.0742887
SNX13	Mathys_2024_CR_AnG	-0.0937623	0.136178
SNX13	Mathys_2024_AD_EC	-0.0858337	0.0271384
SNX13	Mathys_2024_CR_EC	-0.045484	0.224639
SNX13	Mathys_2024_AD_HIP	-0.0848297	0.103765
SNX13	Mathys_2024_CR_HIP	-0.155245	0.0258934
SNX13	Mathys_2024_AD_MTG	-0.107592	0.145751
SNX13	Mathys_2024_CR_MTG	-0.0923953	0.0583901
SNX13	Mathys_2024_AD_PFC	0.00379681	0.465749
SNX13	Mathys_2024_CR_PFC	0.105855	0.032785
SNX13	Mathys_2024_AD_TH	0.0810343	0.00127779
SNX13	Mathys_2024_CR_TH	0.0330004	0.361837
SNX13	Pineda_2024_ALS_M1	0.323214	0.00487213
SNX13	Pineda_2024_C9ALS_M1	0.563944	2.03174e-07
SNX13	Pineda_2024_C9FTLD_M1	-0.0541273	0.160211
SNX13	Pineda_2024_FTLD_M1	0.290145	1.23142e-05
SNX13	Pineda_2024_ALS_PFC	0.439062	0.000113615
SNX13	Pineda_2024_C9ALS_PFC	0.661296	2.56274e-11
SNX13	Pineda_2024_C9FTLD_PFC	0.297521	7.10994e-15
SNX13	Pineda_2024_FTLD_PFC	0.270761	1.04449e-14
SNX14	NM_2024_PD_DMV	-0.251303	0.00653743
SNX14	NM_2024_PD_GPi	0.0383816	0.411084
SNX14	NM_2024_PD_M1	0.0208417	0.445887
SNX14	NM_2024_PD_PFC	-0.175202	0.0470224
SNX14	NM_2024_PD_V1	0.0238139	0.446979
SNX14	Mathys_2024_AD_AnG	-0.225939	0.127311
SNX14	Mathys_2024_CR_AnG	-0.00677021	0.189446
SNX14	Mathys_2024_AD_EC	-0.317566	0.0207784
SNX14	Mathys_2024_CR_EC	0.123542	0.224826
SNX14	Mathys_2024_AD_HIP	-0.362558	0.00341824
SNX14	Mathys_2024_CR_HIP	-0.0952488	0.188039
SNX14	Mathys_2024_AD_MTG	-0.214536	0.166257
SNX14	Mathys_2024_CR_MTG	0.0965913	0.287982
SNX14	Mathys_2024_AD_PFC	-0.114003	0.229017
SNX14	Mathys_2024_CR_PFC	0.102376	0.301816
SNX14	Mathys_2024_AD_TH	-0.226074	0.154461
SNX14	Mathys_2024_CR_TH	0.185951	0.144537
SNX14	Pineda_2024_ALS_M1	-0.0894576	0.0117472
SNX14	Pineda_2024_C9ALS_M1	0.108351	0.00617917
SNX14	Pineda_2024_C9FTLD_M1	-0.101231	0.0988466
SNX14	Pineda_2024_FTLD_M1	-0.247162	1.03846e-05
SNX14	Pineda_2024_ALS_PFC	-0.267677	0.00278691
SNX14	Pineda_2024_C9ALS_PFC	0.00721078	0.486947
SNX14	Pineda_2024_C9FTLD_PFC	-0.242893	0.13892
SNX14	Pineda_2024_FTLD_PFC	-0.251571	0.113965
SNX15	NM_2024_PD_DMV	0.250904	0.0318843
SNX15	NM_2024_PD_GPi	0.0768854	0.293136
SNX15	NM_2024_PD_M1	-0.168574	0.156839
SNX15	NM_2024_PD_PFC	-0.233158	0.0711129
SNX15	NM_2024_PD_V1	-0.050446	0.30521
SNX15	Mathys_2024_AD_AnG	0.476767	2.58315e-06
SNX15	Mathys_2024_CR_AnG	0.336974	0.0124716
SNX15	Mathys_2024_AD_EC	0.218899	0.000121922
SNX15	Mathys_2024_CR_EC	-0.0165829	0.426324
SNX15	Mathys_2024_AD_HIP	0.327407	0.000148264
SNX15	Mathys_2024_CR_HIP	0.23939	0.0538492
SNX15	Mathys_2024_AD_MTG	0.0744696	0.0164735
SNX15	Mathys_2024_CR_MTG	-0.0425417	0.361556
SNX15	Mathys_2024_AD_PFC	-0.0717981	0.250376
SNX15	Mathys_2024_CR_PFC	-0.45852	0.000131073
SNX15	Mathys_2024_AD_TH	0.181493	0.0779256
SNX15	Mathys_2024_CR_TH	-0.0311968	0.366648
SNX15	Pineda_2024_ALS_M1	-0.0744801	0.298934
SNX15	Pineda_2024_C9ALS_M1	-0.396321	3.36928e-07
SNX15	Pineda_2024_C9FTLD_M1	0.32248	0.0211638
SNX15	Pineda_2024_FTLD_M1	0.276465	0.0224117
SNX15	Pineda_2024_ALS_PFC	-0.323721	0.0037133
SNX15	Pineda_2024_C9ALS_PFC	-0.747552	1.2306e-09
SNX15	Pineda_2024_C9FTLD_PFC	-0.0567854	0.361056
SNX15	Pineda_2024_FTLD_PFC	-0.0434979	0.396533
SNX16	NM_2024_PD_DMV	0.655726	1.66598e-05
SNX16	NM_2024_PD_GPi	0.510386	0.000867195
SNX16	NM_2024_PD_M1	0.430283	0.00149305
SNX16	NM_2024_PD_PFC	0.354493	0.00729783
SNX16	NM_2024_PD_V1	-0.0466098	0.258854
SNX16	Mathys_2024_AD_AnG	0.439962	2.71196e-05
SNX16	Mathys_2024_CR_AnG	-0.0732138	0.184527
SNX16	Mathys_2024_AD_EC	0.226075	0.000148671
SNX16	Mathys_2024_CR_EC	-0.184809	0.0268805
SNX16	Mathys_2024_AD_HIP	0.41336	3.17856e-06
SNX16	Mathys_2024_CR_HIP	-0.18801	0.0410537
SNX16	Mathys_2024_AD_MTG	0.0514283	0.289908
SNX16	Mathys_2024_CR_MTG	-0.336171	0.00192318
SNX16	Mathys_2024_AD_PFC	-0.124965	0.138133
SNX16	Mathys_2024_CR_PFC	-0.515381	7.77426e-05
SNX16	Mathys_2024_AD_TH	0.503687	5.6363e-06
SNX16	Mathys_2024_CR_TH	-0.0894908	0.126038
SNX16	Pineda_2024_ALS_M1	0.153192	0.139858
SNX16	Pineda_2024_C9ALS_M1	0.11313	0.191494
SNX16	Pineda_2024_C9FTLD_M1	0.42064	0.00212624
SNX16	Pineda_2024_FTLD_M1	0.855872	1.43134e-11
SNX16	Pineda_2024_ALS_PFC	-0.0184272	0.430885
SNX16	Pineda_2024_C9ALS_PFC	-0.0586174	0.172686
SNX16	Pineda_2024_C9FTLD_PFC	0.471597	3.71975e-08
SNX16	Pineda_2024_FTLD_PFC	0.503126	1.40191e-23
SNX17	NM_2024_PD_DMV	-0.0923826	0.309813
SNX17	NM_2024_PD_GPi	-0.195362	0.107543
SNX17	NM_2024_PD_M1	-0.602295	0.00421897
SNX17	NM_2024_PD_PFC	-0.851519	0.000333083
SNX17	NM_2024_PD_V1	-0.0814514	0.284152
SNX17	Mathys_2024_AD_AnG	0.130919	0.233049
SNX17	Mathys_2024_CR_AnG	0.300355	0.062903
SNX17	Mathys_2024_AD_EC	0.205502	0.000119673
SNX17	Mathys_2024_CR_EC	-0.0798498	0.302384
SNX17	Mathys_2024_AD_HIP	0.270262	0.0898224
SNX17	Mathys_2024_CR_HIP	0.223816	0.0975056
SNX17	Mathys_2024_AD_MTG	-0.0079944	0.0786547
SNX17	Mathys_2024_CR_MTG	-0.0457926	0.217821
SNX17	Mathys_2024_AD_PFC	-0.701581	7.65981e-05
SNX17	Mathys_2024_CR_PFC	-0.826036	1.8852e-05
SNX17	Mathys_2024_AD_TH	-0.413734	0.00124989
SNX17	Mathys_2024_CR_TH	-0.0715057	0.309177
SNX17	Pineda_2024_ALS_M1	-0.409266	0.0016646
SNX17	Pineda_2024_C9ALS_M1	-1.05968	7.14784e-12
SNX17	Pineda_2024_C9FTLD_M1	0.532375	0.00220922
SNX17	Pineda_2024_FTLD_M1	-0.169352	0.0633375
SNX17	Pineda_2024_ALS_PFC	-1.08949	6.09489e-09
SNX17	Pineda_2024_C9ALS_PFC	-1.69005	1.3475e-11
SNX17	Pineda_2024_C9FTLD_PFC	-0.157998	0.0381989
SNX17	Pineda_2024_FTLD_PFC	-0.381897	0.0117865
SNX18	NM_2024_PD_DMV	0.174657	0.288162
SNX18	NM_2024_PD_GPi	-0.00133077	0.55247
SNX18	NM_2024_PD_M1	-0.0606907	0.482993
SNX18	NM_2024_PD_PFC	-0.00479191	0.604696
SNX18	NM_2024_PD_V1	0.0126013	0.522457
SNX18	Mathys_2024_AD_AnG	0.00701957	0.541962
SNX18	Mathys_2024_CR_AnG	0.0413331	0.552258
SNX18	Mathys_2024_AD_EC	-0.209648	0.326405
SNX18	Mathys_2024_CR_EC	-0.102115	0.42887
SNX18	Mathys_2024_AD_HIP	-0.0533352	0.561636
SNX18	Mathys_2024_CR_HIP	0.0130565	0.610165
SNX18	Mathys_2024_AD_MTG	-0.43888	0.220758
SNX18	Mathys_2024_CR_MTG	-0.1456	0.31811
SNX18	Mathys_2024_AD_PFC	-0.280781	0.308613
SNX18	Mathys_2024_CR_PFC	-0.218529	0.293597
SNX18	Mathys_2024_AD_TH	-0.0461507	0.533563
SNX18	Mathys_2024_CR_TH	-0.0290665	0.557633
SNX18	Pineda_2024_ALS_M1	0.166129	0.429702
SNX18	Pineda_2024_C9ALS_M1	0.240588	0.297667
SNX18	Pineda_2024_C9FTLD_M1	0.0897667	0.475774
SNX18	Pineda_2024_FTLD_M1	0.123986	0.399247
SNX18	Pineda_2024_ALS_PFC	-0.224474	0.303457
SNX18	Pineda_2024_C9ALS_PFC	-0.0166931	0.434132
SNX18	Pineda_2024_C9FTLD_PFC	-0.211465	0.332445
SNX18	Pineda_2024_FTLD_PFC	-0.209722	0.326106
SNX19	NM_2024_PD_DMV	0.015882	0.393625
SNX19	NM_2024_PD_GPi	0.0850428	0.247634
SNX19	NM_2024_PD_M1	0.132431	0.196964
SNX19	NM_2024_PD_PFC	0.101809	0.280999
SNX19	NM_2024_PD_V1	-0.128776	0.0885032
SNX19	Mathys_2024_AD_AnG	-0.495236	0.0600145
SNX19	Mathys_2024_CR_AnG	-0.195575	0.169909
SNX19	Mathys_2024_AD_EC	-0.423363	0.0584207
SNX19	Mathys_2024_CR_EC	-0.113932	0.188485
SNX19	Mathys_2024_AD_HIP	-0.518974	0.0559333
SNX19	Mathys_2024_CR_HIP	-0.145566	0.219193
SNX19	Mathys_2024_AD_MTG	-0.469292	0.0682799
SNX19	Mathys_2024_CR_MTG	-0.128346	0.184864
SNX19	Mathys_2024_AD_PFC	-0.320698	0.0801806
SNX19	Mathys_2024_CR_PFC	0.040271	0.365942
SNX19	Mathys_2024_AD_TH	-0.404691	0.0583509
SNX19	Mathys_2024_CR_TH	-0.0225815	0.420701
SNX19	Pineda_2024_ALS_M1	-0.2198	0.216902
SNX19	Pineda_2024_C9ALS_M1	-0.102264	0.386792
SNX19	Pineda_2024_C9FTLD_M1	0.105463	0.288405
SNX19	Pineda_2024_FTLD_M1	-0.271375	0.0833771
SNX19	Pineda_2024_ALS_PFC	-0.137991	0.313512
SNX19	Pineda_2024_C9ALS_PFC	-0.139601	0.338251
SNX19	Pineda_2024_C9FTLD_PFC	-0.31968	0.104274
SNX19	Pineda_2024_FTLD_PFC	-0.308274	0.113048
SNX2	NM_2024_PD_DMV	0.344856	0.000744807
SNX2	NM_2024_PD_GPi	0.35807	0.000326967
SNX2	NM_2024_PD_M1	0.222543	0.0346599
SNX2	NM_2024_PD_PFC	0.280651	0.00827445
SNX2	NM_2024_PD_V1	-0.0144342	0.420242
SNX2	Mathys_2024_AD_AnG	0.349512	6.74334e-10
SNX2	Mathys_2024_CR_AnG	-0.125113	0.0147215
SNX2	Mathys_2024_AD_EC	0.171859	3.08321e-05
SNX2	Mathys_2024_CR_EC	-0.154265	0.0482669
SNX2	Mathys_2024_AD_HIP	0.411452	6.06069e-10
SNX2	Mathys_2024_CR_HIP	-0.256159	0.00352549
SNX2	Mathys_2024_AD_MTG	-0.0388257	0.132185
SNX2	Mathys_2024_CR_MTG	-0.260217	0.00260813
SNX2	Mathys_2024_AD_PFC	0.0163751	0.455657
SNX2	Mathys_2024_CR_PFC	-0.358154	0.000447508
SNX2	Mathys_2024_AD_TH	0.3884	1.24124e-06
SNX2	Mathys_2024_CR_TH	-0.100288	0.103892
SNX2	Pineda_2024_ALS_M1	0.397581	0.0113986
SNX2	Pineda_2024_C9ALS_M1	0.434292	0.00551651
SNX2	Pineda_2024_C9FTLD_M1	0.0620468	0.325227
SNX2	Pineda_2024_FTLD_M1	0.75083	3.13559e-16
SNX2	Pineda_2024_ALS_PFC	0.37593	0.0166547
SNX2	Pineda_2024_C9ALS_PFC	0.360793	0.0245422
SNX2	Pineda_2024_C9FTLD_PFC	0.493316	1.02e-10
SNX2	Pineda_2024_FTLD_PFC	0.461943	1.0402e-11
SNX21	NM_2024_PD_DMV	-0.991834	0.000480582
SNX21	NM_2024_PD_GPi	-0.895762	3.70545e-05
SNX21	NM_2024_PD_M1	-0.841065	4.03139e-05
SNX21	NM_2024_PD_PFC	-0.780149	0.000163609
SNX21	NM_2024_PD_V1	0.129488	0.139662
SNX21	Mathys_2024_AD_AnG	-0.621919	0.00352141
SNX21	Mathys_2024_CR_AnG	0.458475	0.0203474
SNX21	Mathys_2024_AD_EC	-0.487169	0.00358946
SNX21	Mathys_2024_CR_EC	0.289118	0.0344649
SNX21	Mathys_2024_AD_HIP	-0.609551	0.00297988
SNX21	Mathys_2024_CR_HIP	0.5237	0.00597525
SNX21	Mathys_2024_AD_MTG	-0.301334	0.0664084
SNX21	Mathys_2024_CR_MTG	0.630024	0.00297013
SNX21	Mathys_2024_AD_PFC	-0.0589953	0.282335
SNX21	Mathys_2024_CR_PFC	0.713331	0.00288809
SNX21	Mathys_2024_AD_TH	-0.889683	1.33309e-07
SNX21	Mathys_2024_CR_TH	0.138609	0.128571
SNX21	Pineda_2024_ALS_M1	-0.00256449	0.268263
SNX21	Pineda_2024_C9ALS_M1	-0.202068	0.0587401
SNX21	Pineda_2024_C9FTLD_M1	-0.766446	5.78203e-05
SNX21	Pineda_2024_FTLD_M1	-1.4188	4.64295e-13
SNX21	Pineda_2024_ALS_PFC	-0.051142	0.348214
SNX21	Pineda_2024_C9ALS_PFC	-0.110397	0.298736
SNX21	Pineda_2024_C9FTLD_PFC	-0.92717	2.98752e-08
SNX21	Pineda_2024_FTLD_PFC	-0.943501	9.29311e-05
SNX22	NM_2024_PD_DMV	-0.895869	4.96369e-05
SNX22	NM_2024_PD_GPi	-0.653287	0.000264304
SNX22	NM_2024_PD_M1	-0.464386	0.0155239
SNX22	NM_2024_PD_PFC	-0.552485	0.00453147
SNX22	NM_2024_PD_V1	0.19916	0.0995841
SNX22	Mathys_2024_AD_AnG	-1.44776	2.04654e-10
SNX22	Mathys_2024_CR_AnG	0.712927	0.000935326
SNX22	Mathys_2024_AD_EC	-1.47425	1.83298e-13
SNX22	Mathys_2024_CR_EC	0.224154	0.0568821
SNX22	Mathys_2024_AD_HIP	-1.67968	2.90411e-11
SNX22	Mathys_2024_CR_HIP	0.851543	5.97477e-05
SNX22	Mathys_2024_AD_MTG	-1.24403	1.47414e-06
SNX22	Mathys_2024_CR_MTG	1.06838	1.48964e-07
SNX22	Mathys_2024_AD_PFC	-0.783278	0.0001486
SNX22	Mathys_2024_CR_PFC	1.26362	3.85746e-06
SNX22	Mathys_2024_AD_TH	-1.91803	1.11022e-16
SNX22	Mathys_2024_CR_TH	0.209481	0.0916711
SNX22	Pineda_2024_ALS_M1	-0.545361	0.000202006
SNX22	Pineda_2024_C9ALS_M1	-0.291415	0.000768076
SNX22	Pineda_2024_C9FTLD_M1	-0.0418663	0.399805
SNX22	Pineda_2024_FTLD_M1	-2.13629	1.11022e-16
SNX22	Pineda_2024_ALS_PFC	-0.926004	3.55801e-10
SNX22	Pineda_2024_C9ALS_PFC	-0.944342	3.66727e-08
SNX22	Pineda_2024_C9FTLD_PFC	-2.24689	1.11022e-16
SNX22	Pineda_2024_FTLD_PFC	-2.25664	1.11022e-16
SNX24	NM_2024_PD_DMV	-0.21911	0.0949755
SNX24	NM_2024_PD_GPi	-0.224997	0.0330402
SNX24	NM_2024_PD_M1	0.186083	0.159051
SNX24	NM_2024_PD_PFC	0.167724	0.19877
SNX24	NM_2024_PD_V1	-0.174	0.112714
SNX24	Mathys_2024_AD_AnG	0.228424	0.114655
SNX24	Mathys_2024_CR_AnG	-0.00420237	0.491427
SNX24	Mathys_2024_AD_EC	0.587639	9.50711e-08
SNX24	Mathys_2024_CR_EC	0.331053	0.0414818
SNX24	Mathys_2024_AD_HIP	0.187455	0.0367006
SNX24	Mathys_2024_CR_HIP	0.0864392	0.288769
SNX24	Mathys_2024_AD_MTG	0.700424	9.13841e-06
SNX24	Mathys_2024_CR_MTG	0.368017	0.0810436
SNX24	Mathys_2024_AD_PFC	0.886162	7.43722e-06
SNX24	Mathys_2024_CR_PFC	0.617533	0.0276435
SNX24	Mathys_2024_AD_TH	0.147318	0.0832756
SNX24	Mathys_2024_CR_TH	0.0822826	0.253855
SNX24	Pineda_2024_ALS_M1	-0.525904	0.00165525
SNX24	Pineda_2024_C9ALS_M1	-0.379886	0.0813976
SNX24	Pineda_2024_C9FTLD_M1	-0.0270847	0.374924
SNX24	Pineda_2024_FTLD_M1	-0.324358	0.102889
SNX24	Pineda_2024_ALS_PFC	-0.352109	0.0189648
SNX24	Pineda_2024_C9ALS_PFC	0.141095	0.283563
SNX24	Pineda_2024_C9FTLD_PFC	0.148471	0.156699
SNX24	Pineda_2024_FTLD_PFC	0.195867	0.00462905
SNX25	NM_2024_PD_DMV	0.076203	0.331603
SNX25	NM_2024_PD_GPi	0.11024	0.316211
SNX25	NM_2024_PD_M1	0.156927	0.23899
SNX25	NM_2024_PD_PFC	0.406019	0.0334586
SNX25	NM_2024_PD_V1	-0.159519	0.204904
SNX25	Mathys_2024_AD_AnG	0.527757	0.0284655
SNX25	Mathys_2024_CR_AnG	-0.149205	0.136198
SNX25	Mathys_2024_AD_EC	0.584657	1.61227e-08
SNX25	Mathys_2024_CR_EC	0.137087	0.22617
SNX25	Mathys_2024_AD_HIP	0.6427	1.7971e-06
SNX25	Mathys_2024_CR_HIP	-0.127198	0.211371
SNX25	Mathys_2024_AD_MTG	0.415899	0.000124147
SNX25	Mathys_2024_CR_MTG	-0.0259389	0.282473
SNX25	Mathys_2024_AD_PFC	0.537693	0.0500568
SNX25	Mathys_2024_CR_PFC	0.00837153	0.473143
SNX25	Mathys_2024_AD_TH	0.740891	6.43695e-07
SNX25	Mathys_2024_CR_TH	-0.0053556	0.485443
SNX25	Pineda_2024_ALS_M1	0.460781	0.173971
SNX25	Pineda_2024_C9ALS_M1	0.586908	0.169747
SNX25	Pineda_2024_C9FTLD_M1	-0.52229	0.0113131
SNX25	Pineda_2024_FTLD_M1	0.710971	2.71736e-05
SNX25	Pineda_2024_ALS_PFC	0.649316	0.107391
SNX25	Pineda_2024_C9ALS_PFC	0.814456	0.109943
SNX25	Pineda_2024_C9FTLD_PFC	0.742867	2.01422e-07
SNX25	Pineda_2024_FTLD_PFC	0.675388	2.43255e-06
SNX27	NM_2024_PD_DMV	0.185054	0.0257904
SNX27	NM_2024_PD_GPi	0.210455	0.147879
SNX27	NM_2024_PD_M1	0.711098	3.24563e-07
SNX27	NM_2024_PD_PFC	0.440591	0.00304827
SNX27	NM_2024_PD_V1	0.245703	0.142329
SNX27	Mathys_2024_AD_AnG	0.488464	4.13615e-12
SNX27	Mathys_2024_CR_AnG	0.150597	0.253779
SNX27	Mathys_2024_AD_EC	0.108724	6.86488e-06
SNX27	Mathys_2024_CR_EC	0.276426	0.0504835
SNX27	Mathys_2024_AD_HIP	-0.0412033	0.00164548
SNX27	Mathys_2024_CR_HIP	0.143496	0.247013
SNX27	Mathys_2024_AD_MTG	0.241223	0.179491
SNX27	Mathys_2024_CR_MTG	0.125871	0.339963
SNX27	Mathys_2024_AD_PFC	-0.0127699	0.226174
SNX27	Mathys_2024_CR_PFC	0.11328	0.369963
SNX27	Mathys_2024_AD_TH	0.0777209	0.00705671
SNX27	Mathys_2024_CR_TH	0.313315	0.0661252
SNX27	Pineda_2024_ALS_M1	-0.0499476	0.0255312
SNX27	Pineda_2024_C9ALS_M1	0.186274	0.239107
SNX27	Pineda_2024_C9FTLD_M1	0.33153	0.0190975
SNX27	Pineda_2024_FTLD_M1	0.566226	2.47957e-11
SNX27	Pineda_2024_ALS_PFC	-0.0760248	0.0226947
SNX27	Pineda_2024_C9ALS_PFC	0.223172	0.0882415
SNX27	Pineda_2024_C9FTLD_PFC	0.260955	2.91248e-17
SNX27	Pineda_2024_FTLD_PFC	0.276353	2.31067e-30
SNX29	NM_2024_PD_DMV	-0.338383	0.00010806
SNX29	NM_2024_PD_GPi	-0.0857772	0.0200845
SNX29	NM_2024_PD_M1	-0.0114681	0.451542
SNX29	NM_2024_PD_PFC	0.0699802	0.149444
SNX29	NM_2024_PD_V1	0.153965	0.0425489
SNX29	Mathys_2024_AD_AnG	-0.706106	4.55436e-05
SNX29	Mathys_2024_CR_AnG	0.184205	0.0509322
SNX29	Mathys_2024_AD_EC	-0.758517	6.51816e-07
SNX29	Mathys_2024_CR_EC	0.0903484	0.175488
SNX29	Mathys_2024_AD_HIP	-0.780759	2.88875e-05
SNX29	Mathys_2024_CR_HIP	0.0257702	0.224385
SNX29	Mathys_2024_AD_MTG	-0.732516	1.29051e-06
SNX29	Mathys_2024_CR_MTG	0.410796	0.000138136
SNX29	Mathys_2024_AD_PFC	-0.216112	0.0471702
SNX29	Mathys_2024_CR_PFC	0.860827	2.08521e-11
SNX29	Mathys_2024_AD_TH	-0.608667	9.37638e-11
SNX29	Mathys_2024_CR_TH	0.0937645	0.125346
SNX29	Pineda_2024_ALS_M1	0.540902	0.000531965
SNX29	Pineda_2024_C9ALS_M1	0.869372	0.000292909
SNX29	Pineda_2024_C9FTLD_M1	-0.481335	1.39856e-08
SNX29	Pineda_2024_FTLD_M1	-0.496405	7.65382e-09
SNX29	Pineda_2024_ALS_PFC	0.527402	4.84587e-05
SNX29	Pineda_2024_C9ALS_PFC	0.638521	0.000661348
SNX29	Pineda_2024_C9FTLD_PFC	-0.800156	6.66134e-16
SNX29	Pineda_2024_FTLD_PFC	-0.798658	3.19181e-10
SNX3	NM_2024_PD_DMV	0.68025	7.11711e-06
SNX3	NM_2024_PD_GPi	0.47877	0.000536772
SNX3	NM_2024_PD_M1	0.145304	0.1628
SNX3	NM_2024_PD_PFC	0.0897424	0.285788
SNX3	NM_2024_PD_V1	0.00257106	0.472466
SNX3	Mathys_2024_AD_AnG	0.363784	0.000347184
SNX3	Mathys_2024_CR_AnG	-0.383931	0.00307724
SNX3	Mathys_2024_AD_EC	0.397389	3.60442e-11
SNX3	Mathys_2024_CR_EC	-0.32545	0.00519744
SNX3	Mathys_2024_AD_HIP	0.448043	1.18704e-06
SNX3	Mathys_2024_CR_HIP	-0.304822	0.0107519
SNX3	Mathys_2024_AD_MTG	0.105033	0.00052511
SNX3	Mathys_2024_CR_MTG	-0.619625	2.27067e-06
SNX3	Mathys_2024_AD_PFC	-0.369995	0.00167239
SNX3	Mathys_2024_CR_PFC	-1.12184	7.03928e-10
SNX3	Mathys_2024_AD_TH	0.321256	1.35832e-06
SNX3	Mathys_2024_CR_TH	-0.165235	0.0782792
SNX3	Pineda_2024_ALS_M1	-0.385605	0.00269442
SNX3	Pineda_2024_C9ALS_M1	-0.600772	6.32106e-07
SNX3	Pineda_2024_C9FTLD_M1	0.678192	0.000153358
SNX3	Pineda_2024_FTLD_M1	0.88875	5.93543e-15
SNX3	Pineda_2024_ALS_PFC	-0.441355	0.00147464
SNX3	Pineda_2024_C9ALS_PFC	-0.773166	8.83422e-06
SNX3	Pineda_2024_C9FTLD_PFC	0.602405	8.1693e-09
SNX3	Pineda_2024_FTLD_PFC	0.617714	2.47767e-11
SNX30	NM_2024_PD_DMV	-0.459659	1.11377e-06
SNX30	NM_2024_PD_GPi	-0.148957	0.0213547
SNX30	NM_2024_PD_M1	-0.0363305	0.432907
SNX30	NM_2024_PD_PFC	0.0904221	0.255126
SNX30	NM_2024_PD_V1	0.0525281	0.176004
SNX30	Mathys_2024_AD_AnG	0.272465	0.011565
SNX30	Mathys_2024_CR_AnG	0.0095914	0.262973
SNX30	Mathys_2024_AD_EC	-0.078554	0.298212
SNX30	Mathys_2024_CR_EC	-0.0693078	0.354297
SNX30	Mathys_2024_AD_HIP	0.0588799	0.36378
SNX30	Mathys_2024_CR_HIP	-0.0397624	0.377796
SNX30	Mathys_2024_AD_MTG	-0.103598	0.199717
SNX30	Mathys_2024_CR_MTG	-0.0513253	0.279867
SNX30	Mathys_2024_AD_PFC	0.0741434	0.350168
SNX30	Mathys_2024_CR_PFC	0.152393	0.172315
SNX30	Mathys_2024_AD_TH	0.0285199	0.13181
SNX30	Mathys_2024_CR_TH	-0.0396893	0.415229
SNX30	Pineda_2024_ALS_M1	0.412071	0.0345477
SNX30	Pineda_2024_C9ALS_M1	0.541856	0.00614748
SNX30	Pineda_2024_C9FTLD_M1	-0.13382	0.229401
SNX30	Pineda_2024_FTLD_M1	0.20062	0.0582097
SNX30	Pineda_2024_ALS_PFC	0.477102	0.00486681
SNX30	Pineda_2024_C9ALS_PFC	0.452305	0.0050683
SNX30	Pineda_2024_C9FTLD_PFC	-0.0692292	0.0673954
SNX30	Pineda_2024_FTLD_PFC	-0.110605	0.0419881
SNX30-DT	NM_2024_PD_DMV	0.478375	0.05792
SNX30-DT	NM_2024_PD_GPi	-0.0773989	0.395961
SNX30-DT	NM_2024_PD_M1	0.398174	0.177365
SNX30-DT	NM_2024_PD_PFC	0.490614	0.131283
SNX30-DT	NM_2024_PD_V1	0.0233904	0.488225
SNX30-DT	Mathys_2024_AD_AnG	-0.255693	0.266646
SNX30-DT	Mathys_2024_CR_AnG	-0.362501	0.154465
SNX30-DT	Mathys_2024_AD_EC	0.20154	0.117866
SNX30-DT	Mathys_2024_CR_EC	-0.0671911	0.450184
SNX30-DT	Mathys_2024_AD_HIP	0.757509	0.0200775
SNX30-DT	Mathys_2024_CR_HIP	-0.0794054	0.4417
SNX30-DT	Mathys_2024_AD_MTG	-0.11716	0.414978
SNX30-DT	Mathys_2024_CR_MTG	-0.335319	0.130944
SNX30-DT	Mathys_2024_AD_PFC	-0.0922693	0.431914
SNX30-DT	Mathys_2024_CR_PFC	-1.0454	0.0100759
SNX30-DT	Mathys_2024_AD_TH	-0.0805235	0.399338
SNX30-DT	Mathys_2024_CR_TH	-0.0485154	0.463271
SNX30-DT	Pineda_2024_ALS_M1	0.140621	0.394728
SNX30-DT	Pineda_2024_C9ALS_M1	-0.0585851	0.453549
SNX30-DT	Pineda_2024_C9FTLD_M1	-0.267417	0.267942
SNX30-DT	Pineda_2024_FTLD_M1	-0.56807	0.028577
SNX30-DT	Pineda_2024_ALS_PFC	-0.606147	0.00682178
SNX30-DT	Pineda_2024_C9ALS_PFC	-0.342482	0.0438324
SNX30-DT	Pineda_2024_C9FTLD_PFC	-0.753491	0.0157612
SNX30-DT	Pineda_2024_FTLD_PFC	-0.529357	0.0401102
SNX31	NM_2024_PD_DMV	2.60447	0.000152035
SNX31	NM_2024_PD_GPi	2.04168	0.00025952
SNX31	NM_2024_PD_M1	2.2719	0.00542092
SNX31	NM_2024_PD_PFC	2.03595	0.00773057
SNX31	NM_2024_PD_V1	-0.451732	0.0961447
SNX31	Mathys_2024_AD_AnG	2.86922	0.00022311
SNX31	Mathys_2024_CR_AnG	-1.75215	0.0642041
SNX31	Mathys_2024_AD_EC	3.12683	2.83888e-05
SNX31	Mathys_2024_CR_EC	-0.289886	0.281528
SNX31	Mathys_2024_AD_HIP	2.7818	3.97406e-05
SNX31	Mathys_2024_CR_HIP	-1.50965	0.0671455
SNX31	Mathys_2024_AD_MTG	2.98334	0.000224016
SNX31	Mathys_2024_CR_MTG	-1.74934	0.0460544
SNX31	Mathys_2024_AD_PFC	2.30474	0.00387541
SNX31	Mathys_2024_CR_PFC	-1.85422	0.0504635
SNX31	Mathys_2024_AD_TH	3.23966	9.77526e-07
SNX31	Mathys_2024_CR_TH	-0.274181	0.207635
SNX31	Pineda_2024_ALS_M1	-1.55928	0.000778881
SNX31	Pineda_2024_C9ALS_M1	-1.33225	0.068028
SNX31	Pineda_2024_C9FTLD_M1	1.97275	0.00389487
SNX31	Pineda_2024_FTLD_M1	3.36055	2.00003e-18
SNX31	Pineda_2024_ALS_PFC	-0.224826	0.38671
SNX31	Pineda_2024_C9ALS_PFC	0.507663	0.360791
SNX31	Pineda_2024_C9FTLD_PFC	4.46244	5.73293e-08
SNX31	Pineda_2024_FTLD_PFC	4.74411	2.39203e-06
SNX32	NM_2024_PD_DMV	-1.57951	1.06075e-08
SNX32	NM_2024_PD_GPi	-0.976086	7.17091e-05
SNX32	NM_2024_PD_M1	-0.206765	0.19824
SNX32	NM_2024_PD_PFC	-0.0837125	0.390555
SNX32	NM_2024_PD_V1	-0.13926	0.244209
SNX32	Mathys_2024_AD_AnG	-1.42257	0.00012597
SNX32	Mathys_2024_CR_AnG	-2.00943	7.02745e-06
SNX32	Mathys_2024_AD_EC	0.0289848	0.455405
SNX32	Mathys_2024_CR_EC	0.00421759	0.483445
SNX32	Mathys_2024_AD_HIP	-1.33039	0.000153258
SNX32	Mathys_2024_CR_HIP	-1.4882	0.000170501
SNX32	Mathys_2024_AD_MTG	0.264686	0.211979
SNX32	Mathys_2024_CR_MTG	-1.0021	0.0125415
SNX32	Mathys_2024_AD_PFC	1.40762	1.42429e-05
SNX32	Mathys_2024_CR_PFC	0.294487	0.257954
SNX32	Mathys_2024_AD_TH	-0.937078	0.000254014
SNX32	Mathys_2024_CR_TH	0.00783866	0.478468
SNX32	Pineda_2024_ALS_M1	-1.53142	9.76731e-08
SNX32	Pineda_2024_C9ALS_M1	-1.1482	5.69669e-10
SNX32	Pineda_2024_C9FTLD_M1	-0.942467	0.000174111
SNX32	Pineda_2024_FTLD_M1	-1.95113	2.60902e-13
SNX32	Pineda_2024_ALS_PFC	0.336092	0.15691
SNX32	Pineda_2024_C9ALS_PFC	1.20577	0.00126898
SNX32	Pineda_2024_C9FTLD_PFC	0.844719	0.00182351
SNX32	Pineda_2024_FTLD_PFC	0.82441	0.00218635
SNX33	NM_2024_PD_DMV	1.20497	0.0107106
SNX33	NM_2024_PD_GPi	0.721877	0.0754316
SNX33	NM_2024_PD_M1	0.689994	0.136264
SNX33	NM_2024_PD_PFC	0.560209	0.189833
SNX33	NM_2024_PD_V1	-0.0722759	0.372488
SNX33	Mathys_2024_AD_AnG	1.01349	0.0891682
SNX33	Mathys_2024_CR_AnG	0.0362502	0.498531
SNX33	Mathys_2024_AD_EC	0.743798	0.148149
SNX33	Mathys_2024_CR_EC	-0.0550611	0.427644
SNX33	Mathys_2024_AD_HIP	0.926995	0.10935
SNX33	Mathys_2024_CR_HIP	-0.0181691	0.482072
SNX33	Mathys_2024_AD_MTG	0.678508	0.190994
SNX33	Mathys_2024_CR_MTG	-0.189811	0.384317
SNX33	Mathys_2024_AD_PFC	0.275486	0.340204
SNX33	Mathys_2024_CR_PFC	-0.497893	0.27312
SNX33	Mathys_2024_AD_TH	0.997867	0.0421413
SNX33	Mathys_2024_CR_TH	-0.047164	0.390807
SNX33	Pineda_2024_ALS_M1	-0.098476	0.459278
SNX33	Pineda_2024_C9ALS_M1	-0.164647	0.438844
SNX33	Pineda_2024_C9FTLD_M1	0.799578	0.132977
SNX33	Pineda_2024_FTLD_M1	1.27244	0.0614256
SNX33	Pineda_2024_ALS_PFC	-0.220819	0.41505
SNX33	Pineda_2024_C9ALS_PFC	-0.244352	0.437502
SNX33	Pineda_2024_C9FTLD_PFC	0.821973	0.161123
SNX33	Pineda_2024_FTLD_PFC	0.902041	0.150913
SNX4	NM_2024_PD_DMV	-0.569086	0.000204788
SNX4	NM_2024_PD_GPi	-0.00108424	0.923845
SNX4	NM_2024_PD_M1	-0.00691654	0.918029
SNX4	NM_2024_PD_PFC	-0.0075229	0.9193
SNX4	NM_2024_PD_V1	0.0167644	0.914945
SNX4	Mathys_2024_AD_AnG	-0.00102644	0.909828
SNX4	Mathys_2024_CR_AnG	0.00826935	0.930095
SNX4	Mathys_2024_AD_EC	-0.00984627	0.931307
SNX4	Mathys_2024_CR_EC	0.0196168	0.909894
SNX4	Mathys_2024_AD_HIP	-0.0135446	0.924818
SNX4	Mathys_2024_CR_HIP	0.00752174	0.931033
SNX4	Mathys_2024_AD_MTG	-0.0126445	0.924051
SNX4	Mathys_2024_CR_MTG	-0.00608358	0.920802
SNX4	Mathys_2024_AD_PFC	-0.00424296	0.940655
SNX4	Mathys_2024_CR_PFC	0.0217046	0.906957
SNX4	Mathys_2024_AD_TH	-0.0221831	0.906163
SNX4	Mathys_2024_CR_TH	0.00110885	0.945259
SNX4	Pineda_2024_ALS_M1	0.0136883	0.925942
SNX4	Pineda_2024_C9ALS_M1	0.0305423	0.900869
SNX4	Pineda_2024_C9FTLD_M1	-0.0013119	0.924732
SNX4	Pineda_2024_FTLD_M1	0.0020067	0.911868
SNX4	Pineda_2024_ALS_PFC	0.0108762	0.929524
SNX4	Pineda_2024_C9ALS_PFC	0.0404541	0.894915
SNX4	Pineda_2024_C9FTLD_PFC	-0.0108802	0.897133
SNX4	Pineda_2024_FTLD_PFC	-0.0159328	0.913563
SNX5	NM_2024_PD_DMV	0.0504117	0.277104
SNX5	NM_2024_PD_GPi	0.0288883	0.434388
SNX5	NM_2024_PD_M1	0.0591351	0.336973
SNX5	NM_2024_PD_PFC	-0.0251	0.417296
SNX5	NM_2024_PD_V1	0.00173248	0.501785
SNX5	Mathys_2024_AD_AnG	0.099205	0.0911169
SNX5	Mathys_2024_CR_AnG	0.0364145	0.345495
SNX5	Mathys_2024_AD_EC	-0.0434557	0.0808767
SNX5	Mathys_2024_CR_EC	0.0146873	0.453715
SNX5	Mathys_2024_AD_HIP	0.0766412	0.0336149
SNX5	Mathys_2024_CR_HIP	-0.0246046	0.433308
SNX5	Mathys_2024_AD_MTG	0.20752	0.0271616
SNX5	Mathys_2024_CR_MTG	0.0923173	0.241994
SNX5	Mathys_2024_AD_PFC	0.0678101	0.154799
SNX5	Mathys_2024_CR_PFC	0.017875	0.451881
SNX5	Mathys_2024_AD_TH	-0.02209	0.274111
SNX5	Mathys_2024_CR_TH	0.00497513	0.489532
SNX5	Pineda_2024_ALS_M1	-0.00304203	0.501422
SNX5	Pineda_2024_C9ALS_M1	0.0671416	0.048358
SNX5	Pineda_2024_C9FTLD_M1	0.0288807	0.434913
SNX5	Pineda_2024_FTLD_M1	0.0576422	0.31008
SNX5	Pineda_2024_ALS_PFC	-0.0818564	0.201401
SNX5	Pineda_2024_C9ALS_PFC	0.00545685	0.496409
SNX5	Pineda_2024_C9FTLD_PFC	-0.0127468	0.0915531
SNX5	Pineda_2024_FTLD_PFC	0.0612026	0.0375837
SNX6	NM_2024_PD_DMV	-0.235194	0.00282285
SNX6	NM_2024_PD_GPi	-0.196323	0.00399986
SNX6	NM_2024_PD_M1	-0.243961	0.00531899
SNX6	NM_2024_PD_PFC	-0.341807	8.26307e-05
SNX6	NM_2024_PD_V1	0.103832	0.179811
SNX6	Mathys_2024_AD_AnG	0.136528	0.0147793
SNX6	Mathys_2024_CR_AnG	0.248874	0.183867
SNX6	Mathys_2024_AD_EC	-0.0266795	0.000619603
SNX6	Mathys_2024_CR_EC	-0.0304808	0.478478
SNX6	Mathys_2024_AD_HIP	0.0338886	0.333045
SNX6	Mathys_2024_CR_HIP	0.188319	0.17476
SNX6	Mathys_2024_AD_MTG	-0.0845527	0.00164709
SNX6	Mathys_2024_CR_MTG	0.308985	0.00813298
SNX6	Mathys_2024_AD_PFC	-0.0968167	0.186462
SNX6	Mathys_2024_CR_PFC	0.0868972	0.312607
SNX6	Mathys_2024_AD_TH	-0.131036	0.187003
SNX6	Mathys_2024_CR_TH	-0.182642	0.205203
SNX6	Pineda_2024_ALS_M1	0.409485	0.00912769
SNX6	Pineda_2024_C9ALS_M1	0.247031	0.173455
SNX6	Pineda_2024_C9FTLD_M1	-0.0682001	0.350648
SNX6	Pineda_2024_FTLD_M1	0.0705231	0.255117
SNX6	Pineda_2024_ALS_PFC	0.272282	0.0192709
SNX6	Pineda_2024_C9ALS_PFC	0.071944	0.265553
SNX6	Pineda_2024_C9FTLD_PFC	-0.265834	0.0421317
SNX6	Pineda_2024_FTLD_PFC	-0.330209	0.00257589
SNX7	NM_2024_PD_DMV	-0.169236	0.25654
SNX7	NM_2024_PD_GPi	-0.0724082	0.372354
SNX7	NM_2024_PD_M1	1.18032	0.000254289
SNX7	NM_2024_PD_PFC	1.50535	1.18769e-05
SNX7	NM_2024_PD_V1	-0.209525	0.1756
SNX7	Mathys_2024_AD_AnG	0.568309	0.0392018
SNX7	Mathys_2024_CR_AnG	-1.07424	0.00225842
SNX7	Mathys_2024_AD_EC	1.16475	1.53036e-05
SNX7	Mathys_2024_CR_EC	0.508984	0.0428749
SNX7	Mathys_2024_AD_HIP	0.153769	0.336514
SNX7	Mathys_2024_CR_HIP	-0.481911	0.0337414
SNX7	Mathys_2024_AD_MTG	1.90135	3.36603e-07
SNX7	Mathys_2024_CR_MTG	0.0367836	0.461701
SNX7	Mathys_2024_AD_PFC	2.49004	3.22272e-05
SNX7	Mathys_2024_CR_PFC	1.39133	0.00514731
SNX7	Mathys_2024_AD_TH	0.821443	0.00678288
SNX7	Mathys_2024_CR_TH	0.194412	0.211616
SNX7	Pineda_2024_ALS_M1	-1.11179	0.000244617
SNX7	Pineda_2024_C9ALS_M1	-0.120436	0.168765
SNX7	Pineda_2024_C9FTLD_M1	-0.1201	0.2587
SNX7	Pineda_2024_FTLD_M1	-0.249505	0.158491
SNX7	Pineda_2024_ALS_PFC	0.671209	0.0199458
SNX7	Pineda_2024_C9ALS_PFC	2.24901	5.30481e-07
SNX7	Pineda_2024_C9FTLD_PFC	2.09697	1.60138e-10
SNX7	Pineda_2024_FTLD_PFC	2.33849	3.48238e-17
SNX8	NM_2024_PD_DMV	-0.27303	0.166697
SNX8	NM_2024_PD_GPi	-0.717162	0.000977183
SNX8	NM_2024_PD_M1	-0.657658	0.00170452
SNX8	NM_2024_PD_PFC	-0.309372	0.0978305
SNX8	NM_2024_PD_V1	0.108665	0.401301
SNX8	Mathys_2024_AD_AnG	-0.654165	0.000168591
SNX8	Mathys_2024_CR_AnG	-0.557687	0.00311707
SNX8	Mathys_2024_AD_EC	-0.408635	0.105061
SNX8	Mathys_2024_CR_EC	-0.25129	0.248185
SNX8	Mathys_2024_AD_HIP	-0.603	0.0151726
SNX8	Mathys_2024_CR_HIP	-0.140267	0.239346
SNX8	Mathys_2024_AD_MTG	-0.404185	0.133106
SNX8	Mathys_2024_CR_MTG	-0.568734	0.0282145
SNX8	Mathys_2024_AD_PFC	-0.520299	0.0159563
SNX8	Mathys_2024_CR_PFC	-0.15855	0.336293
SNX8	Mathys_2024_AD_TH	-0.49527	0.00141665
SNX8	Mathys_2024_CR_TH	-0.23623	0.264843
SNX8	Pineda_2024_ALS_M1	-0.37662	0.0279169
SNX8	Pineda_2024_C9ALS_M1	0.0870077	0.126531
SNX8	Pineda_2024_C9FTLD_M1	-0.148143	0.289633
SNX8	Pineda_2024_FTLD_M1	-0.242497	0.00566188
SNX8	Pineda_2024_ALS_PFC	-0.222495	0.290678
SNX8	Pineda_2024_C9ALS_PFC	-0.22925	0.0295341
SNX8	Pineda_2024_C9FTLD_PFC	-0.389016	0.128999
SNX8	Pineda_2024_FTLD_PFC	-0.381061	0.122153
SNX9	NM_2024_PD_DMV	0.11069	0.0550018
SNX9	NM_2024_PD_GPi	0.182663	0.0527406
SNX9	NM_2024_PD_M1	0.347809	0.000872208
SNX9	NM_2024_PD_PFC	0.271968	0.0216884
SNX9	NM_2024_PD_V1	0.0876882	0.116399
SNX9	Mathys_2024_AD_AnG	-0.0147336	0.370306
SNX9	Mathys_2024_CR_AnG	0.429858	0.000444504
SNX9	Mathys_2024_AD_EC	-0.130794	0.115028
SNX9	Mathys_2024_CR_EC	0.160107	0.116456
SNX9	Mathys_2024_AD_HIP	0.012715	0.00154368
SNX9	Mathys_2024_CR_HIP	0.327453	0.00228126
SNX9	Mathys_2024_AD_MTG	-0.0320353	0.410149
SNX9	Mathys_2024_CR_MTG	0.507796	2.81485e-05
SNX9	Mathys_2024_AD_PFC	0.149554	0.00306852
SNX9	Mathys_2024_CR_PFC	0.661852	3.1687e-08
SNX9	Mathys_2024_AD_TH	0.345911	6.55278e-09
SNX9	Mathys_2024_CR_TH	0.216847	0.0338169
SNX9	Pineda_2024_ALS_M1	0.370639	0.0100962
SNX9	Pineda_2024_C9ALS_M1	0.571222	0.00364138
SNX9	Pineda_2024_C9FTLD_M1	0.117172	0.168142
SNX9	Pineda_2024_FTLD_M1	0.132441	0.139936
SNX9	Pineda_2024_ALS_PFC	0.260267	0.0286648
SNX9	Pineda_2024_C9ALS_PFC	0.369847	0.00803572
SNX9	Pineda_2024_C9FTLD_PFC	-0.189757	0.079198
SNX9	Pineda_2024_FTLD_PFC	-0.187427	0.123091
SNX9-AS1	NM_2024_PD_DMV	0.295044	0.192494
SNX9-AS1	NM_2024_PD_GPi	-0.22818	0.224494
SNX9-AS1	NM_2024_PD_M1	-0.760076	0.0183755
SNX9-AS1	NM_2024_PD_PFC	-0.580104	0.0658844
SNX9-AS1	NM_2024_PD_V1	-0.340221	0.333611
SNX9-AS1	Mathys_2024_AD_AnG	1.15344	0.0862093
SNX9-AS1	Mathys_2024_CR_AnG	0.869912	0.117745
SNX9-AS1	Mathys_2024_AD_EC	0.642506	0.00558513
SNX9-AS1	Mathys_2024_CR_EC	0.145475	0.289869
SNX9-AS1	Mathys_2024_AD_HIP	1.86299	7.63592e-08
SNX9-AS1	Mathys_2024_CR_HIP	0.554743	0.154776
SNX9-AS1	Mathys_2024_AD_MTG	0.434438	0.154559
SNX9-AS1	Mathys_2024_CR_MTG	0.240166	0.25844
SNX9-AS1	Mathys_2024_AD_PFC	0.00517536	0.394335
SNX9-AS1	Mathys_2024_CR_PFC	-0.0428681	0.232172
SNX9-AS1	Mathys_2024_AD_TH	1.33723	2.53046e-07
SNX9-AS1	Mathys_2024_CR_TH	0.0109082	0.479725
SNX9-AS1	Pineda_2024_ALS_M1	1.46319	0.00261221
SNX9-AS1	Pineda_2024_C9ALS_M1	0.99466	0.0451066
SNX9-AS1	Pineda_2024_C9FTLD_M1	-0.813686	0.0424653
SNX9-AS1	Pineda_2024_FTLD_M1	1.18415	0.000899637
SNX9-AS1	Pineda_2024_ALS_PFC	0.70941	0.115866
SNX9-AS1	Pineda_2024_C9ALS_PFC	0.440626	0.254179
SNX9-AS1	Pineda_2024_C9FTLD_PFC	0.288246	0.241227
SNX9-AS1	Pineda_2024_FTLD_PFC	0.269914	0.262276
SOAT1	NM_2024_PD_DMV	0.790116	0.000222352
SOAT1	NM_2024_PD_GPi	0.751602	0.000149408
SOAT1	NM_2024_PD_M1	0.998545	2.02085e-05
SOAT1	NM_2024_PD_PFC	1.07414	9.64843e-06
SOAT1	NM_2024_PD_V1	-0.103053	0.227153
SOAT1	Mathys_2024_AD_AnG	0.642428	4.40255e-05
SOAT1	Mathys_2024_CR_AnG	-0.366862	0.00913795
SOAT1	Mathys_2024_AD_EC	0.674827	1.48774e-05
SOAT1	Mathys_2024_CR_EC	-0.0605232	0.35274
SOAT1	Mathys_2024_AD_HIP	0.613075	8.33777e-07
SOAT1	Mathys_2024_CR_HIP	-0.386487	0.0157995
SOAT1	Mathys_2024_AD_MTG	0.534007	0.0161414
SOAT1	Mathys_2024_CR_MTG	-0.322517	0.0262008
SOAT1	Mathys_2024_AD_PFC	0.668824	0.00813153
SOAT1	Mathys_2024_CR_PFC	0.0350936	0.297604
SOAT1	Mathys_2024_AD_TH	0.991772	2.21944e-13
SOAT1	Mathys_2024_CR_TH	-0.0352739	0.40221
SOAT1	Pineda_2024_ALS_M1	0.242543	0.122091
SOAT1	Pineda_2024_C9ALS_M1	0.670506	2.41843e-05
SOAT1	Pineda_2024_C9FTLD_M1	0.0850555	0.190313
SOAT1	Pineda_2024_FTLD_M1	1.21678	8.84927e-19
SOAT1	Pineda_2024_ALS_PFC	0.338407	0.0744168
SOAT1	Pineda_2024_C9ALS_PFC	0.900429	0.00131872
SOAT1	Pineda_2024_C9FTLD_PFC	1.21191	4.1089e-36
SOAT1	Pineda_2024_FTLD_PFC	1.09052	1.03525e-14
SOBP	NM_2024_PD_DMV	0.190446	0.0207649
SOBP	NM_2024_PD_GPi	0.0759125	0.314996
SOBP	NM_2024_PD_M1	0.113496	0.195818
SOBP	NM_2024_PD_PFC	0.207764	0.0533796
SOBP	NM_2024_PD_V1	-0.00490308	0.489057
SOBP	Mathys_2024_AD_AnG	-0.0457069	0.394716
SOBP	Mathys_2024_CR_AnG	-0.0489465	0.387173
SOBP	Mathys_2024_AD_EC	-0.0367255	0.0436978
SOBP	Mathys_2024_CR_EC	-0.0615068	0.354842
SOBP	Mathys_2024_AD_HIP	-0.0464291	0.395343
SOBP	Mathys_2024_CR_HIP	-0.289292	0.027713
SOBP	Mathys_2024_AD_MTG	-0.0895136	0.300318
SOBP	Mathys_2024_CR_MTG	-0.140879	0.0340942
SOBP	Mathys_2024_AD_PFC	-0.0220393	0.262653
SOBP	Mathys_2024_CR_PFC	-0.0315389	0.428268
SOBP	Mathys_2024_AD_TH	-0.0486534	0.270285
SOBP	Mathys_2024_CR_TH	-0.173314	0.132513
SOBP	Pineda_2024_ALS_M1	-0.179412	0.0116552
SOBP	Pineda_2024_C9ALS_M1	0.105298	0.0807264
SOBP	Pineda_2024_C9FTLD_M1	-0.111984	0.0855149
SOBP	Pineda_2024_FTLD_M1	-0.041678	0.142045
SOBP	Pineda_2024_ALS_PFC	-0.107484	0.0748611
SOBP	Pineda_2024_C9ALS_PFC	0.0215699	0.447307
SOBP	Pineda_2024_C9FTLD_PFC	-0.016307	0.46843
SOBP	Pineda_2024_FTLD_PFC	-0.0828566	0.208189
SOCS2-AS1	NM_2024_PD_DMV	-0.731701	0.148106
SOCS2-AS1	NM_2024_PD_GPi	-0.427666	0.250253
SOCS2-AS1	NM_2024_PD_M1	-0.410611	0.294769
SOCS2-AS1	NM_2024_PD_PFC	-0.337331	0.331235
SOCS2-AS1	NM_2024_PD_V1	0.0441941	0.444136
SOCS2-AS1	Mathys_2024_AD_AnG	-0.587064	0.3071
SOCS2-AS1	Mathys_2024_CR_AnG	-0.00193769	0.515486
SOCS2-AS1	Mathys_2024_AD_EC	-0.437458	0.336932
SOCS2-AS1	Mathys_2024_CR_EC	0.0354998	0.472967
SOCS2-AS1	Mathys_2024_AD_HIP	-0.537357	0.322248
SOCS2-AS1	Mathys_2024_CR_HIP	0.0271921	0.49867
SOCS2-AS1	Mathys_2024_AD_MTG	-0.39876	0.361239
SOCS2-AS1	Mathys_2024_CR_MTG	0.12375	0.44459
SOCS2-AS1	Mathys_2024_AD_PFC	-0.170878	0.431322
SOCS2-AS1	Mathys_2024_CR_PFC	0.292914	0.385225
SOCS2-AS1	Mathys_2024_AD_TH	-0.575242	0.295044
SOCS2-AS1	Mathys_2024_CR_TH	0.02879	0.454703
SOCS2-AS1	Pineda_2024_ALS_M1	0.0607211	0.490236
SOCS2-AS1	Pineda_2024_C9ALS_M1	0.0932469	0.479055
SOCS2-AS1	Pineda_2024_C9FTLD_M1	-0.464104	0.289571
SOCS2-AS1	Pineda_2024_FTLD_M1	-0.745385	0.267946
SOCS2-AS1	Pineda_2024_ALS_PFC	0.117943	0.468697
SOCS2-AS1	Pineda_2024_C9ALS_PFC	0.123667	0.484582
SOCS2-AS1	Pineda_2024_C9FTLD_PFC	-0.495872	0.337601
SOCS2-AS1	Pineda_2024_FTLD_PFC	-0.543347	0.329995
SOCS3	NM_2024_PD_DMV	-0.108617	0.557807
SOCS3	NM_2024_PD_GPi	-0.0391731	0.650877
SOCS3	NM_2024_PD_M1	-0.0457611	0.643873
SOCS3	NM_2024_PD_PFC	-0.0437079	0.643818
SOCS3	NM_2024_PD_V1	-0.0642934	0.625635
SOCS3	Mathys_2024_AD_AnG	-0.022715	0.679163
SOCS3	Mathys_2024_CR_AnG	0.0574226	0.637656
SOCS3	Mathys_2024_AD_EC	-0.0173929	0.692845
SOCS3	Mathys_2024_CR_EC	0.00842097	0.683202
SOCS3	Mathys_2024_AD_HIP	0.0819928	0.605483
SOCS3	Mathys_2024_CR_HIP	0.0186564	0.674912
SOCS3	Mathys_2024_AD_MTG	-0.0288588	0.677325
SOCS3	Mathys_2024_CR_MTG	0.0192829	0.678662
SOCS3	Mathys_2024_AD_PFC	-0.0124319	0.685686
SOCS3	Mathys_2024_CR_PFC	0.0139742	0.685691
SOCS3	Mathys_2024_AD_TH	-0.00981402	0.685772
SOCS3	Mathys_2024_CR_TH	0.000956974	0.69472
SOCS3	Pineda_2024_ALS_M1	-0.0133381	0.69109
SOCS3	Pineda_2024_C9ALS_M1	-0.0945434	0.596887
SOCS3	Pineda_2024_C9FTLD_M1	0.0562855	0.643143
SOCS3	Pineda_2024_FTLD_M1	-0.18347	0.490217
SOCS3	Pineda_2024_ALS_PFC	-0.0128943	0.665748
SOCS3	Pineda_2024_C9ALS_PFC	-0.0257653	0.681088
SOCS3	Pineda_2024_C9FTLD_PFC	-0.0101922	0.633719
SOCS3	Pineda_2024_FTLD_PFC	-0.091746	0.584784
SOCS4	NM_2024_PD_DMV	0.435323	0.0023932
SOCS4	NM_2024_PD_GPi	0.368733	0.0178171
SOCS4	NM_2024_PD_M1	0.516185	0.00139394
SOCS4	NM_2024_PD_PFC	0.582683	0.00049289
SOCS4	NM_2024_PD_V1	-0.0966378	0.210512
SOCS4	Mathys_2024_AD_AnG	0.66054	3.04034e-06
SOCS4	Mathys_2024_CR_AnG	0.0191075	0.25233
SOCS4	Mathys_2024_AD_EC	0.420472	2.21197e-05
SOCS4	Mathys_2024_CR_EC	0.0600333	0.361017
SOCS4	Mathys_2024_AD_HIP	0.64943	1.64429e-10
SOCS4	Mathys_2024_CR_HIP	0.0632222	0.353098
SOCS4	Mathys_2024_AD_MTG	0.532707	1.42298e-06
SOCS4	Mathys_2024_CR_MTG	0.111997	0.274793
SOCS4	Mathys_2024_AD_PFC	0.370013	0.00313464
SOCS4	Mathys_2024_CR_PFC	0.0725137	0.393753
SOCS4	Mathys_2024_AD_TH	0.665217	1.25169e-08
SOCS4	Mathys_2024_CR_TH	0.0167789	0.467945
SOCS4	Pineda_2024_ALS_M1	0.358568	0.030492
SOCS4	Pineda_2024_C9ALS_M1	0.562724	0.00183085
SOCS4	Pineda_2024_C9FTLD_M1	0.0601567	0.286049
SOCS4	Pineda_2024_FTLD_M1	0.900296	1.68285e-11
SOCS4	Pineda_2024_ALS_PFC	0.00227352	0.207059
SOCS4	Pineda_2024_C9ALS_PFC	0.392313	0.0208189
SOCS4	Pineda_2024_C9FTLD_PFC	0.328903	1.29279e-08
SOCS4	Pineda_2024_FTLD_PFC	0.608402	8.32123e-20
SOCS5	NM_2024_PD_DMV	0.388039	0.0138546
SOCS5	NM_2024_PD_GPi	0.501115	0.0164721
SOCS5	NM_2024_PD_M1	0.369537	0.063143
SOCS5	NM_2024_PD_PFC	0.400683	0.0505804
SOCS5	NM_2024_PD_V1	-0.192594	0.187164
SOCS5	Mathys_2024_AD_AnG	0.760385	1.26549e-05
SOCS5	Mathys_2024_CR_AnG	-0.29152	0.11073
SOCS5	Mathys_2024_AD_EC	0.453174	1.49358e-05
SOCS5	Mathys_2024_CR_EC	-0.00627362	0.481265
SOCS5	Mathys_2024_AD_HIP	0.274076	0.00136287
SOCS5	Mathys_2024_CR_HIP	-0.0948638	0.370162
SOCS5	Mathys_2024_AD_MTG	0.778393	1.23264e-06
SOCS5	Mathys_2024_CR_MTG	-0.153145	0.301822
SOCS5	Mathys_2024_AD_PFC	0.0794813	0.301702
SOCS5	Mathys_2024_CR_PFC	-0.49246	0.0162218
SOCS5	Mathys_2024_AD_TH	0.191225	0.0405981
SOCS5	Mathys_2024_CR_TH	-0.031536	0.445777
SOCS5	Pineda_2024_ALS_M1	-0.468132	0.00182884
SOCS5	Pineda_2024_C9ALS_M1	0.0469872	0.422693
SOCS5	Pineda_2024_C9FTLD_M1	0.613368	0.00277731
SOCS5	Pineda_2024_FTLD_M1	0.715801	5.84365e-08
SOCS5	Pineda_2024_ALS_PFC	-0.288767	0.112329
SOCS5	Pineda_2024_C9ALS_PFC	0.0371845	0.448104
SOCS5	Pineda_2024_C9FTLD_PFC	0.684538	2.10945e-05
SOCS5	Pineda_2024_FTLD_PFC	0.81289	2.205e-14
SOCS6	NM_2024_PD_DMV	5.54806e-05	0.994456
SOCS6	NM_2024_PD_GPi	-0.000589674	0.993352
SOCS6	NM_2024_PD_M1	0.000166537	0.995165
SOCS6	NM_2024_PD_PFC	0.000897478	0.993351
SOCS6	NM_2024_PD_V1	0.0012687	0.992941
SOCS6	Mathys_2024_AD_AnG	0.00134693	0.991974
SOCS6	Mathys_2024_CR_AnG	0.000216963	0.995089
SOCS6	Mathys_2024_AD_EC	-0.000136608	0.991666
SOCS6	Mathys_2024_CR_EC	-0.000666854	0.994176
SOCS6	Mathys_2024_AD_HIP	-0.000466984	0.993218
SOCS6	Mathys_2024_CR_HIP	-0.000806022	0.993396
SOCS6	Mathys_2024_AD_MTG	3.17793e-05	0.995547
SOCS6	Mathys_2024_CR_MTG	0.00102348	0.993287
SOCS6	Mathys_2024_AD_PFC	0.000392003	0.992674
SOCS6	Mathys_2024_CR_PFC	0.000513608	0.992896
SOCS6	Mathys_2024_AD_TH	0.00042866	0.992332
SOCS6	Mathys_2024_CR_TH	3.24329e-05	0.995576
SOCS6	Pineda_2024_ALS_M1	0.000708732	0.994329
SOCS6	Pineda_2024_C9ALS_M1	0.00205212	0.991553
SOCS6	Pineda_2024_C9FTLD_M1	-0.000292657	0.99313
SOCS6	Pineda_2024_FTLD_M1	0.491996	0.00948372
SOCS6	Pineda_2024_ALS_PFC	-0.000281683	0.993707
SOCS6	Pineda_2024_C9ALS_PFC	0.000792868	0.99411
SOCS6	Pineda_2024_C9FTLD_PFC	-0.00043671	0.994527
SOCS6	Pineda_2024_FTLD_PFC	-0.000677141	0.993125
SOCS7	NM_2024_PD_DMV	0.135981	0.0484815
SOCS7	NM_2024_PD_GPi	0.0649768	0.227815
SOCS7	NM_2024_PD_M1	0.325794	0.0336981
SOCS7	NM_2024_PD_PFC	0.342123	0.0460731
SOCS7	NM_2024_PD_V1	0.0245317	0.329514
SOCS7	Mathys_2024_AD_AnG	-0.0389884	0.207676
SOCS7	Mathys_2024_CR_AnG	0.00874964	0.4889
SOCS7	Mathys_2024_AD_EC	-0.0422508	0.286446
SOCS7	Mathys_2024_CR_EC	0.0915298	0.155372
SOCS7	Mathys_2024_AD_HIP	-0.201232	0.0276153
SOCS7	Mathys_2024_CR_HIP	-0.0527764	0.27601
SOCS7	Mathys_2024_AD_MTG	0.0294105	0.358119
SOCS7	Mathys_2024_CR_MTG	0.145947	0.125598
SOCS7	Mathys_2024_AD_PFC	0.235322	0.086081
SOCS7	Mathys_2024_CR_PFC	0.417236	0.0287005
SOCS7	Mathys_2024_AD_TH	-0.0223754	0.219264
SOCS7	Mathys_2024_CR_TH	0.0455843	0.261262
SOCS7	Pineda_2024_ALS_M1	-0.136971	0.00443208
SOCS7	Pineda_2024_C9ALS_M1	0.120393	0.157254
SOCS7	Pineda_2024_C9FTLD_M1	0.0857981	0.18362
SOCS7	Pineda_2024_FTLD_M1	-0.0212207	0.389933
SOCS7	Pineda_2024_ALS_PFC	0.0639818	0.177829
SOCS7	Pineda_2024_C9ALS_PFC	0.29321	0.0426123
SOCS7	Pineda_2024_C9FTLD_PFC	0.101279	0.0130692
SOCS7	Pineda_2024_FTLD_PFC	0.112691	0.00274348
SOD1	NM_2024_PD_DMV	0.687637	8.34175e-05
SOD1	NM_2024_PD_GPi	0.346326	0.0146473
SOD1	NM_2024_PD_M1	-0.16796	0.192387
SOD1	NM_2024_PD_PFC	-0.573256	0.000648645
SOD1	NM_2024_PD_V1	-0.275276	0.00618326
SOD1	Mathys_2024_AD_AnG	0.792098	8.40978e-08
SOD1	Mathys_2024_CR_AnG	-0.00322619	0.408266
SOD1	Mathys_2024_AD_EC	0.749234	1.24869e-10
SOD1	Mathys_2024_CR_EC	-0.266171	0.0433383
SOD1	Mathys_2024_AD_HIP	0.95621	1.08383e-15
SOD1	Mathys_2024_CR_HIP	0.238201	0.0572753
SOD1	Mathys_2024_AD_MTG	0.323016	0.00081558
SOD1	Mathys_2024_CR_MTG	-0.614261	9.60058e-05
SOD1	Mathys_2024_AD_PFC	-0.835609	3.13358e-07
SOD1	Mathys_2024_CR_PFC	-1.68717	1.32344e-11
SOD1	Mathys_2024_AD_TH	0.363664	0.000677574
SOD1	Mathys_2024_CR_TH	-0.215652	0.0596141
SOD1	Pineda_2024_ALS_M1	-1.00903	7.16775e-07
SOD1	Pineda_2024_C9ALS_M1	-1.88275	9.60343e-14
SOD1	Pineda_2024_C9FTLD_M1	1.23186	3.83107e-10
SOD1	Pineda_2024_FTLD_M1	0.656577	1.05001e-05
SOD1	Pineda_2024_ALS_PFC	-1.53721	4.22995e-14
SOD1	Pineda_2024_C9ALS_PFC	-2.42103	0
SOD1	Pineda_2024_C9FTLD_PFC	0.149716	0.0315932
SOD1	Pineda_2024_FTLD_PFC	0.152019	0.0161229
SOD1-DT	NM_2024_PD_DMV	0.136329	0.236691
SOD1-DT	NM_2024_PD_GPi	0.204415	0.141523
SOD1-DT	NM_2024_PD_M1	0.0232127	0.455891
SOD1-DT	NM_2024_PD_PFC	-0.0330822	0.431076
SOD1-DT	NM_2024_PD_V1	0.00935086	0.459683
SOD1-DT	Mathys_2024_AD_AnG	-0.927652	0.000297414
SOD1-DT	Mathys_2024_CR_AnG	-0.0932101	0.356071
SOD1-DT	Mathys_2024_AD_EC	-0.917484	0.000623899
SOD1-DT	Mathys_2024_CR_EC	-0.2213	0.0663491
SOD1-DT	Mathys_2024_AD_HIP	-0.956872	0.000402454
SOD1-DT	Mathys_2024_CR_HIP	0.0433869	0.406367
SOD1-DT	Mathys_2024_AD_MTG	-1.11811	0.000305583
SOD1-DT	Mathys_2024_CR_MTG	-0.0881995	0.330102
SOD1-DT	Mathys_2024_AD_PFC	-1.05596	0.000107735
SOD1-DT	Mathys_2024_CR_PFC	-0.0526768	0.282496
SOD1-DT	Mathys_2024_AD_TH	-0.903461	0.000143163
SOD1-DT	Mathys_2024_CR_TH	-0.0399477	0.374704
SOD1-DT	Pineda_2024_ALS_M1	-0.358918	0.00998727
SOD1-DT	Pineda_2024_C9ALS_M1	-0.45209	0.000100911
SOD1-DT	Pineda_2024_C9FTLD_M1	0.352956	0.0302235
SOD1-DT	Pineda_2024_FTLD_M1	-0.591816	0.000161008
SOD1-DT	Pineda_2024_ALS_PFC	-0.726088	4.3644e-06
SOD1-DT	Pineda_2024_C9ALS_PFC	-0.920207	1.87136e-06
SOD1-DT	Pineda_2024_C9FTLD_PFC	-1.12619	1.80277e-07
SOD1-DT	Pineda_2024_FTLD_PFC	-1.17848	2.19718e-11
SOD2	NM_2024_PD_DMV	0.239898	0.0168441
SOD2	NM_2024_PD_GPi	-0.0803684	0.225808
SOD2	NM_2024_PD_M1	0.207078	0.124135
SOD2	NM_2024_PD_PFC	-0.105416	0.234548
SOD2	NM_2024_PD_V1	-0.321252	0.0128298
SOD2	Mathys_2024_AD_AnG	0.128581	0.0274345
SOD2	Mathys_2024_CR_AnG	-0.153507	0.161014
SOD2	Mathys_2024_AD_EC	-0.00687225	0.0224921
SOD2	Mathys_2024_CR_EC	0.00171319	0.497251
SOD2	Mathys_2024_AD_HIP	0.186674	0.000187567
SOD2	Mathys_2024_CR_HIP	-0.11254	0.236056
SOD2	Mathys_2024_AD_MTG	0.0520341	0.388303
SOD2	Mathys_2024_CR_MTG	-0.0786693	0.150756
SOD2	Mathys_2024_AD_PFC	0.24204	0.0381498
SOD2	Mathys_2024_CR_PFC	-0.114954	0.319126
SOD2	Mathys_2024_AD_TH	0.386691	0.000103755
SOD2	Mathys_2024_CR_TH	-0.0119328	0.480047
SOD2	Pineda_2024_ALS_M1	-0.33042	0.0411458
SOD2	Pineda_2024_C9ALS_M1	-0.318193	0.000787787
SOD2	Pineda_2024_C9FTLD_M1	-0.195557	0.132186
SOD2	Pineda_2024_FTLD_M1	0.295507	0.0206326
SOD2	Pineda_2024_ALS_PFC	-0.0283509	0.453748
SOD2	Pineda_2024_C9ALS_PFC	-0.00151702	0.498435
SOD2	Pineda_2024_C9FTLD_PFC	0.351695	0.000364258
SOD2	Pineda_2024_FTLD_PFC	0.76507	1.37983e-14
SOD3	NM_2024_PD_DMV	-2.50647	4.70188e-08
SOD3	NM_2024_PD_GPi	-1.73513	0.000901223
SOD3	NM_2024_PD_M1	-1.68941	0.0086399
SOD3	NM_2024_PD_PFC	-1.80405	0.000195715
SOD3	NM_2024_PD_V1	0.140892	0.323742
SOD3	Mathys_2024_AD_AnG	-1.40913	0.00141576
SOD3	Mathys_2024_CR_AnG	-0.108209	0.318096
SOD3	Mathys_2024_AD_EC	-0.885727	0.0296013
SOD3	Mathys_2024_CR_EC	0.10664	0.326908
SOD3	Mathys_2024_AD_HIP	-1.21669	0.00281461
SOD3	Mathys_2024_CR_HIP	0.0563794	0.444745
SOD3	Mathys_2024_AD_MTG	-0.823036	0.0369283
SOD3	Mathys_2024_CR_MTG	-0.159104	0.374337
SOD3	Mathys_2024_AD_PFC	-0.142821	0.335589
SOD3	Mathys_2024_CR_PFC	0.24953	0.328936
SOD3	Mathys_2024_AD_TH	-1.63526	0.00107802
SOD3	Mathys_2024_CR_TH	0.058625	0.393821
SOD3	Pineda_2024_ALS_M1	0.111331	0.449555
SOD3	Pineda_2024_C9ALS_M1	-0.32883	0.208935
SOD3	Pineda_2024_C9FTLD_M1	-1.42716	0.00845058
SOD3	Pineda_2024_FTLD_M1	-2.31065	6.75504e-09
SOD3	Pineda_2024_ALS_PFC	-0.00240089	0.483081
SOD3	Pineda_2024_C9ALS_PFC	-0.0860229	0.307794
SOD3	Pineda_2024_C9FTLD_PFC	-1.13442	0.00350131
SOD3	Pineda_2024_FTLD_PFC	-1.29571	0.00612957
SOGA1	NM_2024_PD_DMV	-0.322207	0.0305268
SOGA1	NM_2024_PD_GPi	-0.236891	0.0231041
SOGA1	NM_2024_PD_M1	-0.287633	0.014337
SOGA1	NM_2024_PD_PFC	-0.111129	0.127959
SOGA1	NM_2024_PD_V1	0.0305416	0.207588
SOGA1	Mathys_2024_AD_AnG	-0.457669	6.53074e-06
SOGA1	Mathys_2024_CR_AnG	0.16407	0.194517
SOGA1	Mathys_2024_AD_EC	-0.551387	1.3509e-05
SOGA1	Mathys_2024_CR_EC	-0.00564284	0.49261
SOGA1	Mathys_2024_AD_HIP	-0.831905	1.48249e-08
SOGA1	Mathys_2024_CR_HIP	0.180412	0.186353
SOGA1	Mathys_2024_AD_MTG	-0.466317	0.038842
SOGA1	Mathys_2024_CR_MTG	0.38082	0.0142717
SOGA1	Mathys_2024_AD_PFC	-0.32403	0.00648608
SOGA1	Mathys_2024_CR_PFC	0.510153	0.00182178
SOGA1	Mathys_2024_AD_TH	-0.793597	6.43785e-12
SOGA1	Mathys_2024_CR_TH	0.191952	0.150745
SOGA1	Pineda_2024_ALS_M1	-0.070775	0.0171851
SOGA1	Pineda_2024_C9ALS_M1	0.170874	0.208342
SOGA1	Pineda_2024_C9FTLD_M1	0.266516	0.0378642
SOGA1	Pineda_2024_FTLD_M1	-0.127718	0.00041433
SOGA1	Pineda_2024_ALS_PFC	0.0541858	0.413076
SOGA1	Pineda_2024_C9ALS_PFC	-0.272064	6.81863e-08
SOGA1	Pineda_2024_C9FTLD_PFC	-0.508301	0.00290037
SOGA1	Pineda_2024_FTLD_PFC	-0.624552	1.04297e-07
SOGA3	NM_2024_PD_DMV	0.0726093	0.396967
SOGA3	NM_2024_PD_GPi	0.094828	0.337688
SOGA3	NM_2024_PD_M1	0.0831628	0.352672
SOGA3	NM_2024_PD_PFC	0.318563	0.0549436
SOGA3	NM_2024_PD_V1	-0.458314	0.00943931
SOGA3	Mathys_2024_AD_AnG	0.25203	0.0915584
SOGA3	Mathys_2024_CR_AnG	0.0282648	0.461529
SOGA3	Mathys_2024_AD_EC	0.43972	0.00232943
SOGA3	Mathys_2024_CR_EC	0.101529	0.348121
SOGA3	Mathys_2024_AD_HIP	0.0461018	0.424732
SOGA3	Mathys_2024_CR_HIP	0.027986	0.459465
SOGA3	Mathys_2024_AD_MTG	-0.0587912	0.264395
SOGA3	Mathys_2024_CR_MTG	-0.0778116	0.29466
SOGA3	Mathys_2024_AD_PFC	0.0972615	0.296285
SOGA3	Mathys_2024_CR_PFC	-0.10722	0.307892
SOGA3	Mathys_2024_AD_TH	0.130919	0.107349
SOGA3	Mathys_2024_CR_TH	0.000577296	0.499899
SOGA3	Pineda_2024_ALS_M1	0.00406812	0.498577
SOGA3	Pineda_2024_C9ALS_M1	0.0544041	0.0883438
SOGA3	Pineda_2024_C9FTLD_M1	-0.426653	0.0117489
SOGA3	Pineda_2024_FTLD_M1	-0.15672	0.0289849
SOGA3	Pineda_2024_ALS_PFC	-0.0984352	0.279613
SOGA3	Pineda_2024_C9ALS_PFC	0.179273	0.226251
SOGA3	Pineda_2024_C9FTLD_PFC	0.291828	0.0335463
SOGA3	Pineda_2024_FTLD_PFC	0.254287	0.00574626
SON	NM_2024_PD_DMV	0.158291	0.0280769
SON	NM_2024_PD_GPi	0.0384267	0.272716
SON	NM_2024_PD_M1	-0.0848111	0.116095
SON	NM_2024_PD_PFC	-0.0731688	0.146132
SON	NM_2024_PD_V1	-0.0998493	0.00976814
SON	Mathys_2024_AD_AnG	0.101967	0.0886207
SON	Mathys_2024_CR_AnG	-0.0288088	0.43179
SON	Mathys_2024_AD_EC	0.319742	3.48871e-08
SON	Mathys_2024_CR_EC	-0.249372	0.0902579
SON	Mathys_2024_AD_HIP	0.0111498	0.029968
SON	Mathys_2024_CR_HIP	-0.00817689	0.335674
SON	Mathys_2024_AD_MTG	-0.0761626	0.0162042
SON	Mathys_2024_CR_MTG	-0.159136	0.00627223
SON	Mathys_2024_AD_PFC	-0.0362906	0.417242
SON	Mathys_2024_CR_PFC	-0.368961	0.000167266
SON	Mathys_2024_AD_TH	0.0371666	0.398115
SON	Mathys_2024_CR_TH	-0.4688	0.007128
SON	Pineda_2024_ALS_M1	0.196828	0.153593
SON	Pineda_2024_C9ALS_M1	0.136113	0.092654
SON	Pineda_2024_C9FTLD_M1	0.0269089	0.459676
SON	Pineda_2024_FTLD_M1	0.321408	0.00061702
SON	Pineda_2024_ALS_PFC	0.255288	0.0805395
SON	Pineda_2024_C9ALS_PFC	0.0271643	0.451339
SON	Pineda_2024_C9FTLD_PFC	0.185244	9.75989e-06
SON	Pineda_2024_FTLD_PFC	0.111357	4.93116e-05
SORBS1	NM_2024_PD_DMV	0.517402	0.124594
SORBS1	NM_2024_PD_GPi	0.77556	0.0335809
SORBS1	NM_2024_PD_M1	1.02786	0.0111725
SORBS1	NM_2024_PD_PFC	-0.0975377	0.350487
SORBS1	NM_2024_PD_V1	-0.0791375	0.217406
SORBS1	Mathys_2024_AD_AnG	-0.661529	0.145733
SORBS1	Mathys_2024_CR_AnG	-1.50509	0.0111659
SORBS1	Mathys_2024_AD_EC	0.064262	0.307763
SORBS1	Mathys_2024_CR_EC	-0.5967	0.246042
SORBS1	Mathys_2024_AD_HIP	-0.811275	0.0906785
SORBS1	Mathys_2024_CR_HIP	-2.08442	0.00547559
SORBS1	Mathys_2024_AD_MTG	-0.26874	0.361029
SORBS1	Mathys_2024_CR_MTG	-1.56685	0.0156118
SORBS1	Mathys_2024_AD_PFC	-0.00302754	0.494621
SORBS1	Mathys_2024_CR_PFC	-1.3471	0.0359252
SORBS1	Mathys_2024_AD_TH	-0.774895	0.111884
SORBS1	Mathys_2024_CR_TH	-0.157185	0.428534
SORBS1	Pineda_2024_ALS_M1	-3.38413	9.77415e-05
SORBS1	Pineda_2024_C9ALS_M1	-3.64399	4.80785e-07
SORBS1	Pineda_2024_C9FTLD_M1	-0.812127	0.00218071
SORBS1	Pineda_2024_FTLD_M1	-1.09355	0.115206
SORBS1	Pineda_2024_ALS_PFC	-2.60209	0.000817388
SORBS1	Pineda_2024_C9ALS_PFC	-2.48256	0.00188514
SORBS1	Pineda_2024_C9FTLD_PFC	0.502236	0.205098
SORBS1	Pineda_2024_FTLD_PFC	0.41396	0.200542
SORBS3	NM_2024_PD_DMV	-0.495163	0.00159028
SORBS3	NM_2024_PD_GPi	-0.306856	0.030092
SORBS3	NM_2024_PD_M1	-0.234372	0.0982984
SORBS3	NM_2024_PD_PFC	-0.318413	0.0425978
SORBS3	NM_2024_PD_V1	-0.0329141	0.334421
SORBS3	Mathys_2024_AD_AnG	-0.738558	0.000406517
SORBS3	Mathys_2024_CR_AnG	-0.233321	0.0574483
SORBS3	Mathys_2024_AD_EC	-0.420557	0.00678466
SORBS3	Mathys_2024_CR_EC	-0.0457155	0.329153
SORBS3	Mathys_2024_AD_HIP	-0.698744	0.00090976
SORBS3	Mathys_2024_CR_HIP	-0.0762689	0.303256
SORBS3	Mathys_2024_AD_MTG	-0.431793	0.0173041
SORBS3	Mathys_2024_CR_MTG	-0.132738	0.165284
SORBS3	Mathys_2024_AD_PFC	-0.33968	0.0301115
SORBS3	Mathys_2024_CR_PFC	-0.0146534	0.318855
SORBS3	Mathys_2024_AD_TH	-0.751154	0.00031424
SORBS3	Mathys_2024_CR_TH	-0.00281758	0.496602
SORBS3	Pineda_2024_ALS_M1	-0.599934	0.000476931
SORBS3	Pineda_2024_C9ALS_M1	-0.756702	6.36456e-10
SORBS3	Pineda_2024_C9FTLD_M1	-0.00870978	0.483861
SORBS3	Pineda_2024_FTLD_M1	-0.941771	3.30529e-09
SORBS3	Pineda_2024_ALS_PFC	-0.439256	0.00412003
SORBS3	Pineda_2024_C9ALS_PFC	-0.562082	0.00156204
SORBS3	Pineda_2024_C9FTLD_PFC	-0.502796	0.00369715
SORBS3	Pineda_2024_FTLD_PFC	-0.536157	0.00223512
SORCS2	NM_2024_PD_DMV	-0.134996	0.263645
SORCS2	NM_2024_PD_GPi	-0.0908668	0.108636
SORCS2	NM_2024_PD_M1	0.0623471	0.398571
SORCS2	NM_2024_PD_PFC	0.0302924	0.455245
SORCS2	NM_2024_PD_V1	-0.31623	0.00714915
SORCS2	Mathys_2024_AD_AnG	0.0631757	0.331454
SORCS2	Mathys_2024_CR_AnG	0.356569	0.167462
SORCS2	Mathys_2024_AD_EC	0.254355	0.0955224
SORCS2	Mathys_2024_CR_EC	0.261157	0.203528
SORCS2	Mathys_2024_AD_HIP	-0.0626642	0.421832
SORCS2	Mathys_2024_CR_HIP	0.340782	0.19356
SORCS2	Mathys_2024_AD_MTG	0.320566	0.0474768
SORCS2	Mathys_2024_CR_MTG	0.505226	0.135759
SORCS2	Mathys_2024_AD_PFC	0.377315	0.0976257
SORCS2	Mathys_2024_CR_PFC	0.555572	0.180374
SORCS2	Mathys_2024_AD_TH	-0.125099	0.309814
SORCS2	Mathys_2024_CR_TH	0.12809	0.279246
SORCS2	Pineda_2024_ALS_M1	-0.277556	0.251694
SORCS2	Pineda_2024_C9ALS_M1	-0.227184	0.135217
SORCS2	Pineda_2024_C9FTLD_M1	0.0524457	0.396822
SORCS2	Pineda_2024_FTLD_M1	-0.536281	0.0371149
SORCS2	Pineda_2024_ALS_PFC	-0.200762	0.28399
SORCS2	Pineda_2024_C9ALS_PFC	-0.1358	0.273081
SORCS2	Pineda_2024_C9FTLD_PFC	-0.191618	0.278758
SORCS2	Pineda_2024_FTLD_PFC	-0.261279	0.195151
SORD	NM_2024_PD_DMV	0.841676	0.000809916
SORD	NM_2024_PD_GPi	0.728472	5.2513e-05
SORD	NM_2024_PD_M1	0.9005	1.18028e-05
SORD	NM_2024_PD_PFC	0.893755	5.95385e-05
SORD	NM_2024_PD_V1	-0.0781273	0.222298
SORD	Mathys_2024_AD_AnG	0.272608	0.0215055
SORD	Mathys_2024_CR_AnG	-0.213198	0.0415275
SORD	Mathys_2024_AD_EC	0.16514	0.00982148
SORD	Mathys_2024_CR_EC	-0.116484	0.159682
SORD	Mathys_2024_AD_HIP	0.124494	0.0426958
SORD	Mathys_2024_CR_HIP	-0.277384	0.0359635
SORD	Mathys_2024_AD_MTG	0.0201802	0.0734865
SORD	Mathys_2024_CR_MTG	-0.189754	0.144011
SORD	Mathys_2024_AD_PFC	0.20489	0.105388
SORD	Mathys_2024_CR_PFC	0.0602593	0.420746
SORD	Mathys_2024_AD_TH	0.420902	6.29022e-05
SORD	Mathys_2024_CR_TH	-0.0319527	0.359359
SORD	Pineda_2024_ALS_M1	0.0856152	0.320766
SORD	Pineda_2024_C9ALS_M1	0.397267	0.0281229
SORD	Pineda_2024_C9FTLD_M1	0.520953	0.000674141
SORD	Pineda_2024_FTLD_M1	0.785049	3.91771e-10
SORD	Pineda_2024_ALS_PFC	0.258134	0.0754333
SORD	Pineda_2024_C9ALS_PFC	0.445511	0.0266909
SORD	Pineda_2024_C9FTLD_PFC	0.539731	7.34671e-09
SORD	Pineda_2024_FTLD_PFC	0.549906	1.04964e-10
SORD2P	NM_2024_PD_DMV	0.687834	0.140585
SORD2P	NM_2024_PD_GPi	0.605554	0.139147
SORD2P	NM_2024_PD_M1	0.494873	0.24448
SORD2P	NM_2024_PD_PFC	0.436844	0.276806
SORD2P	NM_2024_PD_V1	-0.039834	0.437132
SORD2P	Mathys_2024_AD_AnG	0.494799	0.313876
SORD2P	Mathys_2024_CR_AnG	-0.0884917	0.475677
SORD2P	Mathys_2024_AD_EC	0.375614	0.341637
SORD2P	Mathys_2024_CR_EC	-0.058832	0.441914
SORD2P	Mathys_2024_AD_HIP	0.437785	0.332499
SORD2P	Mathys_2024_CR_HIP	-0.106961	0.455213
SORD2P	Mathys_2024_AD_MTG	0.324005	0.369876
SORD2P	Mathys_2024_CR_MTG	-0.174047	0.415116
SORD2P	Mathys_2024_AD_PFC	0.167841	0.422859
SORD2P	Mathys_2024_CR_PFC	-0.256004	0.386507
SORD2P	Mathys_2024_AD_TH	0.541159	0.285862
SORD2P	Mathys_2024_CR_TH	-0.0271015	0.44281
SORD2P	Pineda_2024_ALS_M1	-0.0585606	0.485943
SORD2P	Pineda_2024_C9ALS_M1	-0.0347453	0.488609
SORD2P	Pineda_2024_C9FTLD_M1	0.474585	0.266518
SORD2P	Pineda_2024_FTLD_M1	0.73482	0.247476
SORD2P	Pineda_2024_ALS_PFC	-0.0581793	0.482138
SORD2P	Pineda_2024_C9ALS_PFC	-0.0224609	0.505889
SORD2P	Pineda_2024_C9FTLD_PFC	0.504133	0.320326
SORD2P	Pineda_2024_FTLD_PFC	0.554361	0.311563
SORL1	NM_2024_PD_DMV	0.0505991	0.29716
SORL1	NM_2024_PD_GPi	-0.0397603	0.174637
SORL1	NM_2024_PD_M1	0.567272	0.00649308
SORL1	NM_2024_PD_PFC	0.636561	0.00640959
SORL1	NM_2024_PD_V1	0.0991291	0.363596
SORL1	Mathys_2024_AD_AnG	2.15045	5.60781e-08
SORL1	Mathys_2024_CR_AnG	1.34344	0.00535558
SORL1	Mathys_2024_AD_EC	2.21577	1.54323e-11
SORL1	Mathys_2024_CR_EC	1.33254	0.000150776
SORL1	Mathys_2024_AD_HIP	1.57721	2.81987e-10
SORL1	Mathys_2024_CR_HIP	1.41187	0.00210371
SORL1	Mathys_2024_AD_MTG	3.02228	1.9184e-09
SORL1	Mathys_2024_CR_MTG	2.02227	0.000218413
SORL1	Mathys_2024_AD_PFC	2.86829	1.6662e-10
SORL1	Mathys_2024_CR_PFC	2.16311	8.95905e-05
SORL1	Mathys_2024_AD_TH	1.01099	1.40038e-09
SORL1	Mathys_2024_CR_TH	0.417792	0.0708337
SORL1	Pineda_2024_ALS_M1	-1.17047	0.00010818
SORL1	Pineda_2024_C9ALS_M1	-0.668979	0.00145845
SORL1	Pineda_2024_C9FTLD_M1	-0.0557046	0.329816
SORL1	Pineda_2024_FTLD_M1	-0.24688	0.121309
SORL1	Pineda_2024_ALS_PFC	-0.612519	0.0236189
SORL1	Pineda_2024_C9ALS_PFC	0.0673129	0.385076
SORL1	Pineda_2024_C9FTLD_PFC	1.07169	0.000740438
SORL1	Pineda_2024_FTLD_PFC	1.24356	0.000226764
SORT1	NM_2024_PD_DMV	0.103744	0.0317507
SORT1	NM_2024_PD_GPi	0.121823	0.123171
SORT1	NM_2024_PD_M1	0.0758133	0.199412
SORT1	NM_2024_PD_PFC	-0.0756363	0.0724975
SORT1	NM_2024_PD_V1	0.0427311	0.342315
SORT1	Mathys_2024_AD_AnG	0.376607	2.2083e-08
SORT1	Mathys_2024_CR_AnG	-0.0444776	0.0607002
SORT1	Mathys_2024_AD_EC	0.22246	2.32046e-09
SORT1	Mathys_2024_CR_EC	-0.177813	0.0472211
SORT1	Mathys_2024_AD_HIP	0.171646	2.34994e-05
SORT1	Mathys_2024_CR_HIP	-0.252581	0.00287246
SORT1	Mathys_2024_AD_MTG	-0.0237299	0.000393928
SORT1	Mathys_2024_CR_MTG	-0.186063	0.000206823
SORT1	Mathys_2024_AD_PFC	-0.0215301	0.244326
SORT1	Mathys_2024_CR_PFC	-0.0920627	3.28522e-05
SORT1	Mathys_2024_AD_TH	0.199946	0.00026755
SORT1	Mathys_2024_CR_TH	-0.101542	0.173368
SORT1	Pineda_2024_ALS_M1	0.636791	4.41683e-06
SORT1	Pineda_2024_C9ALS_M1	0.683124	1.81767e-08
SORT1	Pineda_2024_C9FTLD_M1	-0.195326	3.17871e-05
SORT1	Pineda_2024_FTLD_M1	0.647695	5.31003e-22
SORT1	Pineda_2024_ALS_PFC	0.600227	1.1109e-07
SORT1	Pineda_2024_C9ALS_PFC	0.531739	3.17849e-06
SORT1	Pineda_2024_C9FTLD_PFC	0.294528	4.65346e-12
SORT1	Pineda_2024_FTLD_PFC	0.199486	3.51422e-09
SOS1	NM_2024_PD_DMV	0.380649	0.00292168
SOS1	NM_2024_PD_GPi	0.278889	0.0370484
SOS1	NM_2024_PD_M1	0.468561	0.000995749
SOS1	NM_2024_PD_PFC	0.273967	0.0482321
SOS1	NM_2024_PD_V1	0.0430422	0.281495
SOS1	Mathys_2024_AD_AnG	0.535103	1.74009e-07
SOS1	Mathys_2024_CR_AnG	-0.0923641	0.0905356
SOS1	Mathys_2024_AD_EC	0.259806	2.16556e-07
SOS1	Mathys_2024_CR_EC	-0.0175805	0.319624
SOS1	Mathys_2024_AD_HIP	-0.0299839	0.0582745
SOS1	Mathys_2024_CR_HIP	-0.384251	0.00512603
SOS1	Mathys_2024_AD_MTG	-0.0769159	0.196031
SOS1	Mathys_2024_CR_MTG	-0.353437	0.00051232
SOS1	Mathys_2024_AD_PFC	0.32349	2.26279e-05
SOS1	Mathys_2024_CR_PFC	-0.157081	0.00794907
SOS1	Mathys_2024_AD_TH	0.327808	6.20246e-09
SOS1	Mathys_2024_CR_TH	-0.111481	0.275795
SOS1	Pineda_2024_ALS_M1	-0.0401242	0.441104
SOS1	Pineda_2024_C9ALS_M1	0.129966	0.127633
SOS1	Pineda_2024_C9FTLD_M1	-0.000769629	0.351576
SOS1	Pineda_2024_FTLD_M1	0.598588	5.1433e-14
SOS1	Pineda_2024_ALS_PFC	0.0517822	0.208436
SOS1	Pineda_2024_C9ALS_PFC	0.132223	0.270796
SOS1	Pineda_2024_C9FTLD_PFC	0.367989	0.0606667
SOS1	Pineda_2024_FTLD_PFC	0.406847	7.01385e-19
SOS2	NM_2024_PD_DMV	-0.129012	0.0668387
SOS2	NM_2024_PD_GPi	-0.0503169	0.107884
SOS2	NM_2024_PD_M1	0.0743867	0.259346
SOS2	NM_2024_PD_PFC	-0.0241375	0.319674
SOS2	NM_2024_PD_V1	0.0347687	0.356831
SOS2	Mathys_2024_AD_AnG	-0.111174	0.227
SOS2	Mathys_2024_CR_AnG	0.282712	0.000814126
SOS2	Mathys_2024_AD_EC	-0.155033	0.084705
SOS2	Mathys_2024_CR_EC	0.137525	0.0577583
SOS2	Mathys_2024_AD_HIP	-0.269549	0.0104643
SOS2	Mathys_2024_CR_HIP	0.137289	0.140952
SOS2	Mathys_2024_AD_MTG	-0.149807	0.121422
SOS2	Mathys_2024_CR_MTG	0.36559	5.17909e-05
SOS2	Mathys_2024_AD_PFC	-0.114406	0.179777
SOS2	Mathys_2024_CR_PFC	0.219776	0.118157
SOS2	Mathys_2024_AD_TH	-0.176915	0.0597539
SOS2	Mathys_2024_CR_TH	0.221655	0.0153536
SOS2	Pineda_2024_ALS_M1	0.038486	0.0122603
SOS2	Pineda_2024_C9ALS_M1	0.104681	0.249882
SOS2	Pineda_2024_C9FTLD_M1	-0.0538265	0.313183
SOS2	Pineda_2024_FTLD_M1	-0.0736361	0.283611
SOS2	Pineda_2024_ALS_PFC	0.0527562	0.0792579
SOS2	Pineda_2024_C9ALS_PFC	0.125989	0.138324
SOS2	Pineda_2024_C9FTLD_PFC	-0.138988	0.00448421
SOS2	Pineda_2024_FTLD_PFC	-0.195161	0.0175385
SOWAHA	NM_2024_PD_DMV	1.50585	0.00010657
SOWAHA	NM_2024_PD_GPi	0.943574	0.0324992
SOWAHA	NM_2024_PD_M1	0.813649	0.024624
SOWAHA	NM_2024_PD_PFC	0.737684	0.0206755
SOWAHA	NM_2024_PD_V1	0.178287	0.345128
SOWAHA	Mathys_2024_AD_AnG	2.33166	6.63828e-26
SOWAHA	Mathys_2024_CR_AnG	0.427015	0.197434
SOWAHA	Mathys_2024_AD_EC	1.89802	4.11363e-13
SOWAHA	Mathys_2024_CR_EC	0.12197	0.331085
SOWAHA	Mathys_2024_AD_HIP	2.03119	0.00172041
SOWAHA	Mathys_2024_CR_HIP	0.423472	0.142761
SOWAHA	Mathys_2024_AD_MTG	1.8627	4.10479e-11
SOWAHA	Mathys_2024_CR_MTG	0.0720029	0.347766
SOWAHA	Mathys_2024_AD_PFC	0.99089	1.46373e-05
SOWAHA	Mathys_2024_CR_PFC	-0.780866	0.00350943
SOWAHA	Mathys_2024_AD_TH	2.49808	3.96369e-30
SOWAHA	Mathys_2024_CR_TH	-0.0423022	0.459827
SOWAHA	Pineda_2024_ALS_M1	-0.710189	0.00125204
SOWAHA	Pineda_2024_C9ALS_M1	-0.214515	0.00341869
SOWAHA	Pineda_2024_C9FTLD_M1	1.51941	3.10021e-07
SOWAHA	Pineda_2024_FTLD_M1	2.31507	2.33777e-22
SOWAHA	Pineda_2024_ALS_PFC	-0.523844	0.149956
SOWAHA	Pineda_2024_C9ALS_PFC	-0.838067	0.00175941
SOWAHA	Pineda_2024_C9FTLD_PFC	1.06368	6.23247e-05
SOWAHA	Pineda_2024_FTLD_PFC	1.50043	1.99257e-16
SOWAHC	NM_2024_PD_DMV	0.3684	0.0640166
SOWAHC	NM_2024_PD_GPi	0.242906	0.168464
SOWAHC	NM_2024_PD_M1	0.012495	0.439364
SOWAHC	NM_2024_PD_PFC	-0.000143534	0.467445
SOWAHC	NM_2024_PD_V1	-0.0430257	0.378271
SOWAHC	Mathys_2024_AD_AnG	0.139853	0.245981
SOWAHC	Mathys_2024_CR_AnG	0.0156497	0.484293
SOWAHC	Mathys_2024_AD_EC	0.167953	0.227371
SOWAHC	Mathys_2024_CR_EC	-0.0661836	0.334996
SOWAHC	Mathys_2024_AD_HIP	0.119639	0.0639226
SOWAHC	Mathys_2024_CR_HIP	-0.0211076	0.46875
SOWAHC	Mathys_2024_AD_MTG	0.255675	0.0668809
SOWAHC	Mathys_2024_CR_MTG	-0.0507715	0.399149
SOWAHC	Mathys_2024_AD_PFC	-0.305241	0.0902524
SOWAHC	Mathys_2024_CR_PFC	-0.508936	0.00895344
SOWAHC	Mathys_2024_AD_TH	0.227334	0.0305325
SOWAHC	Mathys_2024_CR_TH	-0.0392559	0.376759
SOWAHC	Pineda_2024_ALS_M1	-0.115326	0.109451
SOWAHC	Pineda_2024_C9ALS_M1	-0.198321	0.234581
SOWAHC	Pineda_2024_C9FTLD_M1	0.536483	0.015923
SOWAHC	Pineda_2024_FTLD_M1	0.631742	0.000166612
SOWAHC	Pineda_2024_ALS_PFC	-0.448046	0.00694237
SOWAHC	Pineda_2024_C9ALS_PFC	-0.384943	0.0326384
SOWAHC	Pineda_2024_C9FTLD_PFC	0.101808	0.327677
SOWAHC	Pineda_2024_FTLD_PFC	0.188559	0.254751
SOX10	NM_2024_PD_DMV	-0.00234735	0.391949
SOX10	NM_2024_PD_GPi	0.239202	0.0961433
SOX10	NM_2024_PD_M1	0.285449	0.0376314
SOX10	NM_2024_PD_PFC	0.231112	0.0826834
SOX10	NM_2024_PD_V1	0.0358625	0.460292
SOX10	Mathys_2024_AD_AnG	0.440713	1.1829e-07
SOX10	Mathys_2024_CR_AnG	0.205008	0.174427
SOX10	Mathys_2024_AD_EC	0.201205	0.289066
SOX10	Mathys_2024_CR_EC	0.00271353	0.497214
SOX10	Mathys_2024_AD_HIP	-0.0209749	0.0624466
SOX10	Mathys_2024_CR_HIP	0.286134	0.12362
SOX10	Mathys_2024_AD_MTG	0.184638	4.14084e-06
SOX10	Mathys_2024_CR_MTG	-0.0153666	0.478523
SOX10	Mathys_2024_AD_PFC	0.0634228	0.0560898
SOX10	Mathys_2024_CR_PFC	0.0447232	0.4376
SOX10	Mathys_2024_AD_TH	-0.0164765	0.108508
SOX10	Mathys_2024_CR_TH	-0.269891	0.148275
SOX10	Pineda_2024_ALS_M1	-0.090148	0.0456245
SOX10	Pineda_2024_C9ALS_M1	-0.0519235	0.000338531
SOX10	Pineda_2024_C9FTLD_M1	1.18075	1.72644e-15
SOX10	Pineda_2024_FTLD_M1	0.788228	3.67701e-16
SOX10	Pineda_2024_ALS_PFC	-0.0277256	0.0592202
SOX10	Pineda_2024_C9ALS_PFC	-0.377423	1.35534e-06
SOX10	Pineda_2024_C9FTLD_PFC	0.00545727	0.00264629
SOX10	Pineda_2024_FTLD_PFC	0.014717	0.000841692
SOX11	NM_2024_PD_DMV	-1.28826	0.000720856
SOX11	NM_2024_PD_GPi	-0.983653	0.00587584
SOX11	NM_2024_PD_M1	-0.549075	0.120795
SOX11	NM_2024_PD_PFC	-0.544349	0.174943
SOX11	NM_2024_PD_V1	-0.339184	0.219918
SOX11	Mathys_2024_AD_AnG	-0.67522	0.164161
SOX11	Mathys_2024_CR_AnG	-0.85975	0.139272
SOX11	Mathys_2024_AD_EC	0.00875169	0.499581
SOX11	Mathys_2024_CR_EC	-0.0706149	0.441395
SOX11	Mathys_2024_AD_HIP	-0.640712	0.166103
SOX11	Mathys_2024_CR_HIP	-0.589022	0.222846
SOX11	Mathys_2024_AD_MTG	0.211878	0.44612
SOX11	Mathys_2024_CR_MTG	-0.405465	0.308762
SOX11	Mathys_2024_AD_PFC	0.474459	0.363001
SOX11	Mathys_2024_CR_PFC	0.0213175	0.463911
SOX11	Mathys_2024_AD_TH	-0.667975	0.133224
SOX11	Mathys_2024_CR_TH	-0.191748	0.4939
SOX11	Pineda_2024_ALS_M1	-1.33236	0.000143523
SOX11	Pineda_2024_C9ALS_M1	-1.05479	2.74253e-05
SOX11	Pineda_2024_C9FTLD_M1	-0.763344	0.0476227
SOX11	Pineda_2024_FTLD_M1	-1.38177	8.34455e-06
SOX11	Pineda_2024_ALS_PFC	-0.353593	0.283974
SOX11	Pineda_2024_C9ALS_PFC	0.0154512	0.470879
SOX11	Pineda_2024_C9FTLD_PFC	0.144632	0.478531
SOX11	Pineda_2024_FTLD_PFC	0.125599	0.490653
SOX12	NM_2024_PD_DMV	1.34454	1.59903e-11
SOX12	NM_2024_PD_GPi	0.846611	1.54684e-05
SOX12	NM_2024_PD_M1	1.20436	4.15849e-08
SOX12	NM_2024_PD_PFC	0.916788	4.69364e-05
SOX12	NM_2024_PD_V1	-0.0526292	0.309244
SOX12	Mathys_2024_AD_AnG	0.954255	5.08281e-12
SOX12	Mathys_2024_CR_AnG	0.541503	0.00082841
SOX12	Mathys_2024_AD_EC	0.450213	3.93395e-07
SOX12	Mathys_2024_CR_EC	0.212114	0.0731738
SOX12	Mathys_2024_AD_HIP	0.395058	0.000638333
SOX12	Mathys_2024_CR_HIP	0.468151	0.00326678
SOX12	Mathys_2024_AD_MTG	0.581898	5.7431e-09
SOX12	Mathys_2024_CR_MTG	0.480976	0.00445813
SOX12	Mathys_2024_AD_PFC	0.399205	0.00100139
SOX12	Mathys_2024_CR_PFC	0.428813	0.0417347
SOX12	Mathys_2024_AD_TH	0.593721	5.07565e-06
SOX12	Mathys_2024_CR_TH	0.089913	0.243516
SOX12	Pineda_2024_ALS_M1	-0.846071	2.05675e-07
SOX12	Pineda_2024_C9ALS_M1	-0.559157	3.13907e-11
SOX12	Pineda_2024_C9FTLD_M1	1.24503	3.52032e-09
SOX12	Pineda_2024_FTLD_M1	0.661595	4.50455e-07
SOX12	Pineda_2024_ALS_PFC	-0.941473	3.11081e-10
SOX12	Pineda_2024_C9ALS_PFC	-0.748229	9.15558e-09
SOX12	Pineda_2024_C9FTLD_PFC	0.328028	6.254e-07
SOX12	Pineda_2024_FTLD_PFC	0.296582	2.23078e-05
SOX13	NM_2024_PD_DMV	0.351361	0.00962203
SOX13	NM_2024_PD_GPi	0.0828893	0.289434
SOX13	NM_2024_PD_M1	0.299632	0.141604
SOX13	NM_2024_PD_PFC	0.339779	0.0600847
SOX13	NM_2024_PD_V1	-0.0600893	0.27672
SOX13	Mathys_2024_AD_AnG	0.112076	0.113378
SOX13	Mathys_2024_CR_AnG	-0.0855494	0.33518
SOX13	Mathys_2024_AD_EC	0.0627583	0.305578
SOX13	Mathys_2024_CR_EC	0.0353266	0.358382
SOX13	Mathys_2024_AD_HIP	-0.0804398	0.311593
SOX13	Mathys_2024_CR_HIP	-0.0152123	0.487493
SOX13	Mathys_2024_AD_MTG	0.162172	0.00411897
SOX13	Mathys_2024_CR_MTG	0.0622784	0.362445
SOX13	Mathys_2024_AD_PFC	0.117648	0.114978
SOX13	Mathys_2024_CR_PFC	0.124338	0.313404
SOX13	Mathys_2024_AD_TH	0.0567554	0.195418
SOX13	Mathys_2024_CR_TH	0.0190857	0.405344
SOX13	Pineda_2024_ALS_M1	-0.554952	0.000140149
SOX13	Pineda_2024_C9ALS_M1	-0.226729	0.000793952
SOX13	Pineda_2024_C9FTLD_M1	0.389202	0.0382508
SOX13	Pineda_2024_FTLD_M1	0.00256192	0.488455
SOX13	Pineda_2024_ALS_PFC	-0.543104	1.90014e-05
SOX13	Pineda_2024_C9ALS_PFC	-0.332636	0.00198109
SOX13	Pineda_2024_C9FTLD_PFC	-0.0990826	0.314188
SOX13	Pineda_2024_FTLD_PFC	0.0228851	0.428908
SOX15	NM_2024_PD_DMV	0.907556	0.0538798
SOX15	NM_2024_PD_GPi	0.815902	0.0624371
SOX15	NM_2024_PD_M1	1.12248	0.0470307
SOX15	NM_2024_PD_PFC	0.979888	0.0714766
SOX15	NM_2024_PD_V1	-0.190041	0.184077
SOX15	Mathys_2024_AD_AnG	-0.275732	0.245102
SOX15	Mathys_2024_CR_AnG	-0.884729	0.0782709
SOX15	Mathys_2024_AD_EC	0.0764657	0.373247
SOX15	Mathys_2024_CR_EC	-0.2644	0.183517
SOX15	Mathys_2024_AD_HIP	-0.445785	0.149195
SOX15	Mathys_2024_CR_HIP	-0.680859	0.108203
SOX15	Mathys_2024_AD_MTG	-0.11294	0.395617
SOX15	Mathys_2024_CR_MTG	-0.683676	0.11089
SOX15	Mathys_2024_AD_PFC	0.0756358	0.438253
SOX15	Mathys_2024_CR_PFC	-0.237187	0.358656
SOX15	Mathys_2024_AD_TH	0.119764	0.334173
SOX15	Mathys_2024_CR_TH	-0.0868491	0.329976
SOX15	Pineda_2024_ALS_M1	-0.953827	0.14136
SOX15	Pineda_2024_C9ALS_M1	-0.670944	0.244095
SOX15	Pineda_2024_C9FTLD_M1	0.974416	0.0736005
SOX15	Pineda_2024_FTLD_M1	0.26888	0.308048
SOX15	Pineda_2024_ALS_PFC	-0.479211	0.276892
SOX15	Pineda_2024_C9ALS_PFC	-0.20864	0.424089
SOX15	Pineda_2024_C9FTLD_PFC	0.497766	0.147574
SOX15	Pineda_2024_FTLD_PFC	0.584233	0.124841
SOX2	NM_2024_PD_DMV	-0.195519	0.206463
SOX2	NM_2024_PD_GPi	0.0504367	0.427823
SOX2	NM_2024_PD_M1	-0.0118782	0.493315
SOX2	NM_2024_PD_PFC	-0.19727	0.117807
SOX2	NM_2024_PD_V1	-0.266749	0.0142521
SOX2	Mathys_2024_AD_AnG	-0.436284	0.0291387
SOX2	Mathys_2024_CR_AnG	-0.175618	0.14377
SOX2	Mathys_2024_AD_EC	-0.320133	0.117679
SOX2	Mathys_2024_CR_EC	-0.104619	0.354855
SOX2	Mathys_2024_AD_HIP	-0.597547	0.0112736
SOX2	Mathys_2024_CR_HIP	-0.351423	0.0550797
SOX2	Mathys_2024_AD_MTG	-0.374598	0.114112
SOX2	Mathys_2024_CR_MTG	-0.189947	0.285799
SOX2	Mathys_2024_AD_PFC	-0.564663	0.00362042
SOX2	Mathys_2024_CR_PFC	-0.278577	0.233304
SOX2	Mathys_2024_AD_TH	-0.261107	0.165769
SOX2	Mathys_2024_CR_TH	-0.32617	0.171593
SOX2	Pineda_2024_ALS_M1	-0.778166	0.000139226
SOX2	Pineda_2024_C9ALS_M1	-0.358001	0.000751278
SOX2	Pineda_2024_C9FTLD_M1	0.973628	6.35856e-08
SOX2	Pineda_2024_FTLD_M1	0.181513	0.190152
SOX2	Pineda_2024_ALS_PFC	-0.343385	0.00150648
SOX2	Pineda_2024_C9ALS_PFC	-0.461279	0.000165707
SOX2	Pineda_2024_C9FTLD_PFC	-0.236876	0.200544
SOX2	Pineda_2024_FTLD_PFC	-0.235208	0.186196
SOX2-OT	NM_2024_PD_DMV	-0.282507	0.000506692
SOX2-OT	NM_2024_PD_GPi	-0.153071	0.076518
SOX2-OT	NM_2024_PD_M1	-0.0941796	0.0321787
SOX2-OT	NM_2024_PD_PFC	-0.0477623	0.0904358
SOX2-OT	NM_2024_PD_V1	0.0678562	0.0512169
SOX2-OT	Mathys_2024_AD_AnG	-0.422468	0.00107738
SOX2-OT	Mathys_2024_CR_AnG	0.232855	0.0200688
SOX2-OT	Mathys_2024_AD_EC	-0.402631	0.000815963
SOX2-OT	Mathys_2024_CR_EC	0.209513	0.0100127
SOX2-OT	Mathys_2024_AD_HIP	-0.538419	7.42783e-05
SOX2-OT	Mathys_2024_CR_HIP	0.255175	0.0155089
SOX2-OT	Mathys_2024_AD_MTG	-0.337814	0.00386494
SOX2-OT	Mathys_2024_CR_MTG	0.359551	0.00610348
SOX2-OT	Mathys_2024_AD_PFC	-0.182236	0.0423903
SOX2-OT	Mathys_2024_CR_PFC	0.49496	0.0290548
SOX2-OT	Mathys_2024_AD_TH	-0.532704	1.80157e-05
SOX2-OT	Mathys_2024_CR_TH	0.0954635	0.123576
SOX2-OT	Pineda_2024_ALS_M1	-0.198364	8.85919e-05
SOX2-OT	Pineda_2024_C9ALS_M1	-0.0125439	0.408895
SOX2-OT	Pineda_2024_C9FTLD_M1	-0.127195	0.000584705
SOX2-OT	Pineda_2024_FTLD_M1	-0.548226	0.0201775
SOX2-OT	Pineda_2024_ALS_PFC	-0.245839	1.16661e-05
SOX2-OT	Pineda_2024_C9ALS_PFC	-0.0547504	0.00956744
SOX2-OT	Pineda_2024_C9FTLD_PFC	-0.542499	0.00444099
SOX2-OT	Pineda_2024_FTLD_PFC	-0.55856	0.00143853
SOX21	NM_2024_PD_DMV	0.11526	0.482137
SOX21	NM_2024_PD_GPi	0.0342744	0.523166
SOX21	NM_2024_PD_M1	-0.113651	0.407243
SOX21	NM_2024_PD_PFC	-0.145727	0.391115
SOX21	NM_2024_PD_V1	0.0375889	0.440728
SOX21	Mathys_2024_AD_AnG	0.0383965	0.507432
SOX21	Mathys_2024_CR_AnG	0.314831	0.27747
SOX21	Mathys_2024_AD_EC	-0.165946	0.300357
SOX21	Mathys_2024_CR_EC	-0.0299406	0.480314
SOX21	Mathys_2024_AD_HIP	-0.00303874	0.509886
SOX21	Mathys_2024_CR_HIP	0.25241	0.292832
SOX21	Mathys_2024_AD_MTG	-0.180945	0.235474
SOX21	Mathys_2024_CR_MTG	0.137753	0.370315
SOX21	Mathys_2024_AD_PFC	-0.470925	0.141188
SOX21	Mathys_2024_CR_PFC	-0.218811	0.359376
SOX21	Mathys_2024_AD_TH	-0.125809	0.391186
SOX21	Mathys_2024_CR_TH	-0.0149569	0.502517
SOX21	Pineda_2024_ALS_M1	0.00561684	0.500425
SOX21	Pineda_2024_C9ALS_M1	-0.164905	0.475369
SOX21	Pineda_2024_C9FTLD_M1	0.191093	0.448392
SOX21	Pineda_2024_FTLD_M1	-0.00779448	0.487302
SOX21	Pineda_2024_ALS_PFC	-0.333899	0.369372
SOX21	Pineda_2024_C9ALS_PFC	-0.573652	0.30364
SOX21	Pineda_2024_C9FTLD_PFC	-0.427655	0.146266
SOX21	Pineda_2024_FTLD_PFC	-0.496028	0.109363
SOX21-AS1	NM_2024_PD_DMV	-0.198417	0.279416
SOX21-AS1	NM_2024_PD_GPi	-0.17598	0.272883
SOX21-AS1	NM_2024_PD_M1	-0.236053	0.239068
SOX21-AS1	NM_2024_PD_PFC	-0.116537	0.346015
SOX21-AS1	NM_2024_PD_V1	0.281594	0.183512
SOX21-AS1	Mathys_2024_AD_AnG	-0.196323	0.311243
SOX21-AS1	Mathys_2024_CR_AnG	0.228888	0.290725
SOX21-AS1	Mathys_2024_AD_EC	-0.429417	0.059433
SOX21-AS1	Mathys_2024_CR_EC	-0.0277714	0.460811
SOX21-AS1	Mathys_2024_AD_HIP	-0.171777	0.339544
SOX21-AS1	Mathys_2024_CR_HIP	0.44052	0.0729443
SOX21-AS1	Mathys_2024_AD_MTG	-0.362064	0.150404
SOX21-AS1	Mathys_2024_CR_MTG	0.173005	0.286871
SOX21-AS1	Mathys_2024_AD_PFC	-0.458511	0.0899751
SOX21-AS1	Mathys_2024_CR_PFC	-0.205274	0.216348
SOX21-AS1	Mathys_2024_AD_TH	-0.290812	0.175574
SOX21-AS1	Mathys_2024_CR_TH	-0.0129572	0.491072
SOX21-AS1	Pineda_2024_ALS_M1	0.116607	0.37419
SOX21-AS1	Pineda_2024_C9ALS_M1	0.102883	0.414946
SOX21-AS1	Pineda_2024_C9FTLD_M1	-0.108542	0.403872
SOX21-AS1	Pineda_2024_FTLD_M1	-0.0322366	0.444091
SOX21-AS1	Pineda_2024_ALS_PFC	-0.589384	0.0207732
SOX21-AS1	Pineda_2024_C9ALS_PFC	-0.525169	0.0208541
SOX21-AS1	Pineda_2024_C9FTLD_PFC	-0.574327	0.0384797
SOX21-AS1	Pineda_2024_FTLD_PFC	-0.590209	0.0337176
SOX30	NM_2024_PD_DMV	0.576444	0.0554371
SOX30	NM_2024_PD_GPi	0.522304	0.0957766
SOX30	NM_2024_PD_M1	0.892312	0.0120209
SOX30	NM_2024_PD_PFC	0.850525	0.0224631
SOX30	NM_2024_PD_V1	0.251101	0.323867
SOX30	Mathys_2024_AD_AnG	0.664758	0.0161015
SOX30	Mathys_2024_CR_AnG	-0.0433442	0.430192
SOX30	Mathys_2024_AD_EC	0.607152	0.090319
SOX30	Mathys_2024_CR_EC	0.0742816	0.438297
SOX30	Mathys_2024_AD_HIP	0.632168	0.0954432
SOX30	Mathys_2024_CR_HIP	0.00357994	0.495031
SOX30	Mathys_2024_AD_MTG	0.548501	0.0333687
SOX30	Mathys_2024_CR_MTG	-0.14783	0.361534
SOX30	Mathys_2024_AD_PFC	0.554628	0.0707849
SOX30	Mathys_2024_CR_PFC	-0.117791	0.385245
SOX30	Mathys_2024_AD_TH	1.36322	0.000198716
SOX30	Mathys_2024_CR_TH	0.0411302	0.47052
SOX30	Pineda_2024_ALS_M1	-0.0737747	0.274197
SOX30	Pineda_2024_C9ALS_M1	0.0674588	0.428388
SOX30	Pineda_2024_C9FTLD_M1	0.504415	0.0896673
SOX30	Pineda_2024_FTLD_M1	0.728572	0.00989266
SOX30	Pineda_2024_ALS_PFC	-0.00730084	0.46725
SOX30	Pineda_2024_C9ALS_PFC	0.0957793	0.43389
SOX30	Pineda_2024_C9FTLD_PFC	0.694874	0.0664714
SOX30	Pineda_2024_FTLD_PFC	0.223204	0.0524592
SOX4	NM_2024_PD_DMV	1.54311	0.00372867
SOX4	NM_2024_PD_GPi	0.854929	0.0588597
SOX4	NM_2024_PD_M1	0.905442	0.124929
SOX4	NM_2024_PD_PFC	0.622007	0.222275
SOX4	NM_2024_PD_V1	-0.288827	0.18314
SOX4	Mathys_2024_AD_AnG	2.36201	0.00397269
SOX4	Mathys_2024_CR_AnG	-0.228245	0.412959
SOX4	Mathys_2024_AD_EC	2.4045	1.43829e-06
SOX4	Mathys_2024_CR_EC	0.0501235	0.451464
SOX4	Mathys_2024_AD_HIP	2.2791	0.00668785
SOX4	Mathys_2024_CR_HIP	-0.16674	0.419931
SOX4	Mathys_2024_AD_MTG	2.28269	5.75752e-06
SOX4	Mathys_2024_CR_MTG	-0.544611	0.274931
SOX4	Mathys_2024_AD_PFC	1.27887	0.058403
SOX4	Mathys_2024_CR_PFC	-1.24636	0.128544
SOX4	Mathys_2024_AD_TH	2.0809	0.00166978
SOX4	Mathys_2024_CR_TH	-0.103101	0.351289
SOX4	Pineda_2024_ALS_M1	-0.901586	0.24983
SOX4	Pineda_2024_C9ALS_M1	-1.21811	0.20745
SOX4	Pineda_2024_C9FTLD_M1	1.35661	0.0588071
SOX4	Pineda_2024_FTLD_M1	2.15165	0.0168465
SOX4	Pineda_2024_ALS_PFC	-0.680366	0.295706
SOX4	Pineda_2024_C9ALS_PFC	-0.592593	0.370281
SOX4	Pineda_2024_C9FTLD_PFC	2.36023	0.00673551
SOX4	Pineda_2024_FTLD_PFC	2.52093	0.00590052
SOX5	NM_2024_PD_DMV	0.267206	0.315709
SOX5	NM_2024_PD_GPi	0.0676096	0.446314
SOX5	NM_2024_PD_M1	0.23136	0.357901
SOX5	NM_2024_PD_PFC	0.285005	0.32452
SOX5	NM_2024_PD_V1	-0.0348528	0.449679
SOX5	Mathys_2024_AD_AnG	0.473574	0.294403
SOX5	Mathys_2024_CR_AnG	-0.0660891	0.485998
SOX5	Mathys_2024_AD_EC	0.56112	0.210135
SOX5	Mathys_2024_CR_EC	0.0612668	0.461598
SOX5	Mathys_2024_AD_HIP	0.433888	0.308418
SOX5	Mathys_2024_CR_HIP	-0.0537809	0.484822
SOX5	Mathys_2024_AD_MTG	0.523675	0.272681
SOX5	Mathys_2024_CR_MTG	-0.043362	0.481407
SOX5	Mathys_2024_AD_PFC	0.422063	0.303855
SOX5	Mathys_2024_CR_PFC	-0.0719545	0.457642
SOX5	Mathys_2024_AD_TH	0.455919	0.289234
SOX5	Mathys_2024_CR_TH	0.00883388	0.522486
SOX5	Pineda_2024_ALS_M1	-0.12063	0.464977
SOX5	Pineda_2024_C9ALS_M1	-0.0893008	0.469803
SOX5	Pineda_2024_C9FTLD_M1	0.166545	0.398091
SOX5	Pineda_2024_FTLD_M1	0.407011	0.327507
SOX5	Pineda_2024_ALS_PFC	0.0243025	0.518781
SOX5	Pineda_2024_C9ALS_PFC	0.14807	0.478872
SOX5	Pineda_2024_C9FTLD_PFC	0.548653	0.278656
SOX5	Pineda_2024_FTLD_PFC	0.579617	0.275769
SOX6	NM_2024_PD_DMV	-2.627	2.07051e-08
SOX6	NM_2024_PD_GPi	-1.35891	9.35687e-05
SOX6	NM_2024_PD_M1	-1.01956	0.00629469
SOX6	NM_2024_PD_PFC	-0.945421	0.0121421
SOX6	NM_2024_PD_V1	-0.198898	0.248761
SOX6	Mathys_2024_AD_AnG	-4.32193	3.58405e-09
SOX6	Mathys_2024_CR_AnG	-1.87727	0.000694081
SOX6	Mathys_2024_AD_EC	-2.60688	4.39551e-05
SOX6	Mathys_2024_CR_EC	-0.569345	0.0473701
SOX6	Mathys_2024_AD_HIP	-3.7711	6.21522e-06
SOX6	Mathys_2024_CR_HIP	-1.35488	0.00164436
SOX6	Mathys_2024_AD_MTG	-3.08326	6.1694e-06
SOX6	Mathys_2024_CR_MTG	-1.1052	0.00900976
SOX6	Mathys_2024_AD_PFC	-1.56148	0.000643422
SOX6	Mathys_2024_CR_PFC	0.108735	0.376578
SOX6	Mathys_2024_AD_TH	-3.53064	3.18856e-06
SOX6	Mathys_2024_CR_TH	-0.0909817	0.373815
SOX6	Pineda_2024_ALS_M1	-0.650023	0.0486343
SOX6	Pineda_2024_C9ALS_M1	-0.429583	0.00215942
SOX6	Pineda_2024_C9FTLD_M1	-1.56292	6.20596e-06
SOX6	Pineda_2024_FTLD_M1	-4.08768	0
SOX6	Pineda_2024_ALS_PFC	0.155042	0.336644
SOX6	Pineda_2024_C9ALS_PFC	-0.0463348	0.418301
SOX6	Pineda_2024_C9FTLD_PFC	-2.10134	5.68311e-05
SOX6	Pineda_2024_FTLD_PFC	-2.5657	2.38698e-14
SOX7	NM_2024_PD_DMV	-0.155735	0.430073
SOX7	NM_2024_PD_GPi	-0.0991575	0.454973
SOX7	NM_2024_PD_M1	-0.0947473	0.465654
SOX7	NM_2024_PD_PFC	-0.0836488	0.471214
SOX7	NM_2024_PD_V1	0.00778785	0.511336
SOX7	Mathys_2024_AD_AnG	-0.230722	0.399738
SOX7	Mathys_2024_CR_AnG	-0.013917	0.526277
SOX7	Mathys_2024_AD_EC	-0.181576	0.419329
SOX7	Mathys_2024_CR_EC	-0.00746275	0.52732
SOX7	Mathys_2024_AD_HIP	-0.22302	0.40237
SOX7	Mathys_2024_CR_HIP	0.00259626	0.528637
SOX7	Mathys_2024_AD_MTG	-0.183423	0.425478
SOX7	Mathys_2024_CR_MTG	0.0194313	0.515669
SOX7	Mathys_2024_AD_PFC	-0.114538	0.454583
SOX7	Mathys_2024_CR_PFC	0.0759587	0.486072
SOX7	Mathys_2024_AD_TH	-0.259686	0.348292
SOX7	Mathys_2024_CR_TH	0.00347331	0.516957
SOX7	Pineda_2024_ALS_M1	-0.0367711	0.523468
SOX7	Pineda_2024_C9ALS_M1	-0.0287468	0.526555
SOX7	Pineda_2024_C9FTLD_M1	-0.0815594	0.47486
SOX7	Pineda_2024_FTLD_M1	-0.256599	0.396402
SOX7	Pineda_2024_ALS_PFC	-0.0329907	0.51621
SOX7	Pineda_2024_C9ALS_PFC	-0.0459433	0.513272
SOX7	Pineda_2024_C9FTLD_PFC	-0.205233	0.421479
SOX7	Pineda_2024_FTLD_PFC	-0.21829	0.419458
SOX8	NM_2024_PD_DMV	-0.0342825	0.469111
SOX8	NM_2024_PD_GPi	-0.024421	0.305438
SOX8	NM_2024_PD_M1	-0.424315	0.0145157
SOX8	NM_2024_PD_PFC	-0.140187	0.187756
SOX8	NM_2024_PD_V1	-0.239661	0.0380815
SOX8	Mathys_2024_AD_AnG	0.251327	0.0387664
SOX8	Mathys_2024_CR_AnG	0.312786	0.162318
SOX8	Mathys_2024_AD_EC	-0.00148103	0.498293
SOX8	Mathys_2024_CR_EC	-0.335724	0.23308
SOX8	Mathys_2024_AD_HIP	-0.4271	0.131152
SOX8	Mathys_2024_CR_HIP	-0.0719688	0.446246
SOX8	Mathys_2024_AD_MTG	-0.139836	0.402274
SOX8	Mathys_2024_CR_MTG	0.0407811	0.37303
SOX8	Mathys_2024_AD_PFC	0.0603824	0.150657
SOX8	Mathys_2024_CR_PFC	0.072587	0.300085
SOX8	Mathys_2024_AD_TH	-0.682812	0.000989046
SOX8	Mathys_2024_CR_TH	-0.491006	0.127355
SOX8	Pineda_2024_ALS_M1	-0.950531	3.40589e-06
SOX8	Pineda_2024_C9ALS_M1	-0.040624	0.448907
SOX8	Pineda_2024_C9FTLD_M1	2.16511	1.01592e-38
SOX8	Pineda_2024_FTLD_M1	-0.364577	0.000241979
SOX8	Pineda_2024_ALS_PFC	-1.43461	6.24167e-13
SOX8	Pineda_2024_C9ALS_PFC	-0.68158	1.88895e-09
SOX8	Pineda_2024_C9FTLD_PFC	-0.965079	1.99821e-09
SOX8	Pineda_2024_FTLD_PFC	-1.02075	1.11022e-16
SOX9	NM_2024_PD_DMV	-0.963966	0.00574344
SOX9	NM_2024_PD_GPi	-0.413178	0.172682
SOX9	NM_2024_PD_M1	-0.501649	0.0772055
SOX9	NM_2024_PD_PFC	-0.62005	0.0423044
SOX9	NM_2024_PD_V1	-0.266254	0.141051
SOX9	Mathys_2024_AD_AnG	-0.48768	0.0368879
SOX9	Mathys_2024_CR_AnG	-0.610932	0.111476
SOX9	Mathys_2024_AD_EC	-0.55113	0.0990639
SOX9	Mathys_2024_CR_EC	-0.60885	0.112882
SOX9	Mathys_2024_AD_HIP	-0.669582	0.030889
SOX9	Mathys_2024_CR_HIP	-1.0581	0.00252368
SOX9	Mathys_2024_AD_MTG	-0.604194	0.0642137
SOX9	Mathys_2024_CR_MTG	-0.459529	0.054486
SOX9	Mathys_2024_AD_PFC	-0.529923	0.0322079
SOX9	Mathys_2024_CR_PFC	-0.66556	0.00402923
SOX9	Mathys_2024_AD_TH	-1.26194	0.000100293
SOX9	Mathys_2024_CR_TH	-0.608094	0.113399
SOX9	Pineda_2024_ALS_M1	-0.304323	0.080282
SOX9	Pineda_2024_C9ALS_M1	-0.614468	0.110282
SOX9	Pineda_2024_C9FTLD_M1	-0.677185	0.0137747
SOX9	Pineda_2024_FTLD_M1	0.146569	0.313605
SOX9	Pineda_2024_ALS_PFC	-1.48511	3.30001e-08
SOX9	Pineda_2024_C9ALS_PFC	-0.897122	0.000339909
SOX9	Pineda_2024_C9FTLD_PFC	-0.668674	0.0359855
SOX9	Pineda_2024_FTLD_PFC	-0.559196	0.0623012
SOX9-AS1	NM_2024_PD_DMV	-1.1081	0.000131132
SOX9-AS1	NM_2024_PD_GPi	-0.68559	0.00171016
SOX9-AS1	NM_2024_PD_M1	-0.54348	0.0212189
SOX9-AS1	NM_2024_PD_PFC	-0.479473	0.0401603
SOX9-AS1	NM_2024_PD_V1	0.0552137	0.460298
SOX9-AS1	Mathys_2024_AD_AnG	-1.31569	4.54585e-06
SOX9-AS1	Mathys_2024_CR_AnG	-0.891625	0.00552251
SOX9-AS1	Mathys_2024_AD_EC	-0.616837	0.00614437
SOX9-AS1	Mathys_2024_CR_EC	-0.203107	0.141546
SOX9-AS1	Mathys_2024_AD_HIP	-1.01955	0.000563732
SOX9-AS1	Mathys_2024_CR_HIP	-0.848674	0.00687459
SOX9-AS1	Mathys_2024_AD_MTG	-0.742649	0.00206654
SOX9-AS1	Mathys_2024_CR_MTG	-0.659008	0.00974748
SOX9-AS1	Mathys_2024_AD_PFC	0.0854163	0.369254
SOX9-AS1	Mathys_2024_CR_PFC	-0.0559459	0.31835
SOX9-AS1	Mathys_2024_AD_TH	-0.974801	6.79246e-06
SOX9-AS1	Mathys_2024_CR_TH	-0.0607372	0.349799
SOX9-AS1	Pineda_2024_ALS_M1	0.0777868	0.4215
SOX9-AS1	Pineda_2024_C9ALS_M1	0.170476	0.325099
SOX9-AS1	Pineda_2024_C9FTLD_M1	-0.780698	0.0109247
SOX9-AS1	Pineda_2024_FTLD_M1	-0.953813	2.34625e-06
SOX9-AS1	Pineda_2024_ALS_PFC	0.617251	0.0518268
SOX9-AS1	Pineda_2024_C9ALS_PFC	0.752431	0.0528089
SOX9-AS1	Pineda_2024_C9FTLD_PFC	0.0176013	0.281199
SOX9-AS1	Pineda_2024_FTLD_PFC	-0.242488	0.165658
SP1	NM_2024_PD_DMV	-0.120669	0.23687
SP1	NM_2024_PD_GPi	-0.197051	0.094763
SP1	NM_2024_PD_M1	0.127327	0.245381
SP1	NM_2024_PD_PFC	0.0167728	0.470433
SP1	NM_2024_PD_V1	0.153943	0.268246
SP1	Mathys_2024_AD_AnG	0.170587	0.0232133
SP1	Mathys_2024_CR_AnG	0.0212421	0.472514
SP1	Mathys_2024_AD_EC	-0.110462	0.122438
SP1	Mathys_2024_CR_EC	0.105867	0.269545
SP1	Mathys_2024_AD_HIP	-0.0886129	0.332602
SP1	Mathys_2024_CR_HIP	0.0699514	0.384085
SP1	Mathys_2024_AD_MTG	-0.150809	0.107149
SP1	Mathys_2024_CR_MTG	0.293023	0.0486135
SP1	Mathys_2024_AD_PFC	-0.0329808	0.328447
SP1	Mathys_2024_CR_PFC	0.198042	0.202094
SP1	Mathys_2024_AD_TH	0.0821791	0.0199708
SP1	Mathys_2024_CR_TH	0.00981167	0.487164
SP1	Pineda_2024_ALS_M1	0.0785916	0.095212
SP1	Pineda_2024_C9ALS_M1	0.641747	8.75234e-06
SP1	Pineda_2024_C9FTLD_M1	0.292478	0.0501745
SP1	Pineda_2024_FTLD_M1	0.238876	0.00366801
SP1	Pineda_2024_ALS_PFC	-0.653222	6.02116e-08
SP1	Pineda_2024_C9ALS_PFC	-0.0730113	0.00590579
SP1	Pineda_2024_C9FTLD_PFC	-0.0534735	0.0237234
SP1	Pineda_2024_FTLD_PFC	-0.0314043	0.456569
SP100	NM_2024_PD_DMV	-1.59822	9.92401e-06
SP100	NM_2024_PD_GPi	-1.06761	4.69881e-05
SP100	NM_2024_PD_M1	-0.712896	0.0211587
SP100	NM_2024_PD_PFC	-0.493813	0.0860603
SP100	NM_2024_PD_V1	0.00840565	0.440512
SP100	Mathys_2024_AD_AnG	-1.77264	7.85606e-06
SP100	Mathys_2024_CR_AnG	-0.352841	0.172709
SP100	Mathys_2024_AD_EC	-1.03845	0.00136171
SP100	Mathys_2024_CR_EC	0.190544	0.184766
SP100	Mathys_2024_AD_HIP	-1.74667	0.000158
SP100	Mathys_2024_CR_HIP	-0.104032	0.383645
SP100	Mathys_2024_AD_MTG	-0.854357	0.0115496
SP100	Mathys_2024_CR_MTG	0.275854	0.229926
SP100	Mathys_2024_AD_PFC	-0.0401803	0.447531
SP100	Mathys_2024_CR_PFC	1.08975	0.00918932
SP100	Mathys_2024_AD_TH	-1.69438	3.36778e-05
SP100	Mathys_2024_CR_TH	0.144068	0.174676
SP100	Pineda_2024_ALS_M1	-0.702971	0.00209534
SP100	Pineda_2024_C9ALS_M1	-0.313841	0.0132237
SP100	Pineda_2024_C9FTLD_M1	-0.919813	0.000278132
SP100	Pineda_2024_FTLD_M1	-2.38724	0
SP100	Pineda_2024_ALS_PFC	-0.0659057	0.35732
SP100	Pineda_2024_C9ALS_PFC	0.266902	0.218588
SP100	Pineda_2024_C9FTLD_PFC	-1.08603	0.00304302
SP100	Pineda_2024_FTLD_PFC	-1.18654	0.00197123
SP110	NM_2024_PD_DMV	-0.00605609	0.788542
SP110	NM_2024_PD_GPi	0.0217066	0.803906
SP110	NM_2024_PD_M1	0.0241611	0.802661
SP110	NM_2024_PD_PFC	0.0388219	0.775889
SP110	NM_2024_PD_V1	-0.0466475	0.748923
SP110	Mathys_2024_AD_AnG	-0.0414833	0.784276
SP110	Mathys_2024_CR_AnG	-0.110269	0.697078
SP110	Mathys_2024_AD_EC	-0.0288834	0.792841
SP110	Mathys_2024_CR_EC	-0.0426237	0.766452
SP110	Mathys_2024_AD_HIP	-0.0341019	0.782524
SP110	Mathys_2024_CR_HIP	-0.0563538	0.754093
SP110	Mathys_2024_AD_MTG	-0.0413845	0.779643
SP110	Mathys_2024_CR_MTG	-0.0721655	0.733211
SP110	Mathys_2024_AD_PFC	0.00628591	0.830666
SP110	Mathys_2024_CR_PFC	-0.00788418	0.832462
SP110	Mathys_2024_AD_TH	-0.0351201	0.776189
SP110	Mathys_2024_CR_TH	-0.00655949	0.831947
SP110	Pineda_2024_ALS_M1	0.00458899	0.841067
SP110	Pineda_2024_C9ALS_M1	0.0237322	0.772742
SP110	Pineda_2024_C9FTLD_M1	0.091434	0.669355
SP110	Pineda_2024_FTLD_M1	-0.0187458	0.767348
SP110	Pineda_2024_ALS_PFC	0.130197	0.628816
SP110	Pineda_2024_C9ALS_PFC	0.0113743	0.780527
SP110	Pineda_2024_C9FTLD_PFC	0.00345922	0.743175
SP110	Pineda_2024_FTLD_PFC	-0.0176207	0.811866
SP140	NM_2024_PD_DMV	-2.43251	0.000842633
SP140	NM_2024_PD_GPi	-1.28707	0.00067953
SP140	NM_2024_PD_M1	-1.42924	0.00012795
SP140	NM_2024_PD_PFC	-0.949132	0.0104593
SP140	NM_2024_PD_V1	-0.134405	0.291363
SP140	Mathys_2024_AD_AnG	-2.36254	2.59562e-05
SP140	Mathys_2024_CR_AnG	-2.13604	0.000279261
SP140	Mathys_2024_AD_EC	-0.978403	0.0267957
SP140	Mathys_2024_CR_EC	-0.377949	0.13813
SP140	Mathys_2024_AD_HIP	-1.87189	5.86271e-05
SP140	Mathys_2024_CR_HIP	-1.65875	0.0046793
SP140	Mathys_2024_AD_MTG	-1.06485	0.0312962
SP140	Mathys_2024_CR_MTG	-1.45399	0.00518906
SP140	Mathys_2024_AD_PFC	0.225804	0.33535
SP140	Mathys_2024_CR_PFC	-0.207362	0.38889
SP140	Mathys_2024_AD_TH	-1.77707	1.34932e-06
SP140	Mathys_2024_CR_TH	-0.123221	0.329867
SP140	Pineda_2024_ALS_M1	-0.0512109	0.45494
SP140	Pineda_2024_C9ALS_M1	0.0905189	0.431387
SP140	Pineda_2024_C9FTLD_M1	-1.82151	0.000367988
SP140	Pineda_2024_FTLD_M1	-2.34699	9.52726e-11
SP140	Pineda_2024_ALS_PFC	1.27138	0.00717109
SP140	Pineda_2024_C9ALS_PFC	1.63252	0.0019295
SP140	Pineda_2024_C9FTLD_PFC	0.0236067	0.489628
SP140	Pineda_2024_FTLD_PFC	-0.0829426	0.44346
SP140L	NM_2024_PD_DMV	-1.20494	0.0112185
SP140L	NM_2024_PD_GPi	-0.522305	0.136179
SP140L	NM_2024_PD_M1	-0.520295	0.151889
SP140L	NM_2024_PD_PFC	-0.267557	0.288293
SP140L	NM_2024_PD_V1	-0.340446	0.366205
SP140L	Mathys_2024_AD_AnG	-0.90492	0.131854
SP140L	Mathys_2024_CR_AnG	-0.249499	0.393536
SP140L	Mathys_2024_AD_EC	-0.620628	0.172415
SP140L	Mathys_2024_CR_EC	-0.0605579	0.515452
SP140L	Mathys_2024_AD_HIP	-0.881205	0.1103
SP140L	Mathys_2024_CR_HIP	-0.164678	0.437766
SP140L	Mathys_2024_AD_MTG	-0.59334	0.201103
SP140L	Mathys_2024_CR_MTG	-0.0473041	0.528288
SP140L	Mathys_2024_AD_PFC	-0.269862	0.34806
SP140L	Mathys_2024_CR_PFC	0.245507	0.358378
SP140L	Mathys_2024_AD_TH	-0.881182	0.0931214
SP140L	Mathys_2024_CR_TH	-0.0384774	0.498901
SP140L	Pineda_2024_ALS_M1	-0.184056	0.291749
SP140L	Pineda_2024_C9ALS_M1	-0.163377	0.22155
SP140L	Pineda_2024_C9FTLD_M1	-0.546888	0.137657
SP140L	Pineda_2024_FTLD_M1	-1.05759	0.11964
SP140L	Pineda_2024_ALS_PFC	0.0148277	0.50516
SP140L	Pineda_2024_C9ALS_PFC	0.0588315	0.504384
SP140L	Pineda_2024_C9FTLD_PFC	-0.613182	0.211927
SP140L	Pineda_2024_FTLD_PFC	-0.664314	0.202356
SP2	NM_2024_PD_DMV	0.0596227	0.291374
SP2	NM_2024_PD_GPi	-0.0951026	0.253331
SP2	NM_2024_PD_M1	-0.178221	0.126895
SP2	NM_2024_PD_PFC	0.0427535	0.406757
SP2	NM_2024_PD_V1	0.122385	0.269803
SP2	Mathys_2024_AD_AnG	-0.0901102	0.31729
SP2	Mathys_2024_CR_AnG	-0.164493	0.113392
SP2	Mathys_2024_AD_EC	-0.0849174	0.33894
SP2	Mathys_2024_CR_EC	-0.0144925	0.471308
SP2	Mathys_2024_AD_HIP	-0.0825853	0.254297
SP2	Mathys_2024_CR_HIP	0.108077	0.286987
SP2	Mathys_2024_AD_MTG	-0.103651	0.194673
SP2	Mathys_2024_CR_MTG	0.0670693	0.367337
SP2	Mathys_2024_AD_PFC	-0.080412	0.326734
SP2	Mathys_2024_CR_PFC	-0.192955	0.0220555
SP2	Mathys_2024_AD_TH	-0.193071	0.10772
SP2	Mathys_2024_CR_TH	-0.00860098	0.484516
SP2	Pineda_2024_ALS_M1	-0.273078	0.00447185
SP2	Pineda_2024_C9ALS_M1	0.0390129	0.0170661
SP2	Pineda_2024_C9FTLD_M1	-0.0443548	0.391883
SP2	Pineda_2024_FTLD_M1	0.107187	0.198159
SP2	Pineda_2024_ALS_PFC	-0.149873	0.0696321
SP2	Pineda_2024_C9ALS_PFC	-0.241784	0.04089
SP2	Pineda_2024_C9FTLD_PFC	-0.0403372	0.43511
SP2	Pineda_2024_FTLD_PFC	-0.0621646	0.391859
SP2-AS1	NM_2024_PD_DMV	-0.379442	0.0658233
SP2-AS1	NM_2024_PD_GPi	-0.322496	0.0383138
SP2-AS1	NM_2024_PD_M1	-0.877716	3.03263e-05
SP2-AS1	NM_2024_PD_PFC	-0.712233	0.00120109
SP2-AS1	NM_2024_PD_V1	-0.213373	0.230792
SP2-AS1	Mathys_2024_AD_AnG	-0.734732	2.06526e-05
SP2-AS1	Mathys_2024_CR_AnG	-0.143074	0.117969
SP2-AS1	Mathys_2024_AD_EC	-0.744799	3.39224e-05
SP2-AS1	Mathys_2024_CR_EC	-0.172692	0.232711
SP2-AS1	Mathys_2024_AD_HIP	-0.411708	0.0515106
SP2-AS1	Mathys_2024_CR_HIP	-0.141601	0.225075
SP2-AS1	Mathys_2024_AD_MTG	-0.789824	0.00574554
SP2-AS1	Mathys_2024_CR_MTG	0.0111638	0.455287
SP2-AS1	Mathys_2024_AD_PFC	-0.635822	0.0256141
SP2-AS1	Mathys_2024_CR_PFC	-0.190941	0.345573
SP2-AS1	Mathys_2024_AD_TH	-0.548341	0.00127607
SP2-AS1	Mathys_2024_CR_TH	-0.0530351	0.345238
SP2-AS1	Pineda_2024_ALS_M1	0.599518	0.151681
SP2-AS1	Pineda_2024_C9ALS_M1	0.671907	0.00083518
SP2-AS1	Pineda_2024_C9FTLD_M1	-0.559934	0.0181246
SP2-AS1	Pineda_2024_FTLD_M1	0.00567629	0.271091
SP2-AS1	Pineda_2024_ALS_PFC	0.468308	0.0384028
SP2-AS1	Pineda_2024_C9ALS_PFC	0.0299352	0.264847
SP2-AS1	Pineda_2024_C9FTLD_PFC	-0.61011	0.0258838
SP2-AS1	Pineda_2024_FTLD_PFC	-0.638049	0.000501414
SP2-DT	NM_2024_PD_DMV	-1.42909	1.43023e-05
SP2-DT	NM_2024_PD_GPi	-1.15871	0.0037962
SP2-DT	NM_2024_PD_M1	-1.66871	0.000575486
SP2-DT	NM_2024_PD_PFC	-1.64137	0.000681989
SP2-DT	NM_2024_PD_V1	0.207648	0.174801
SP2-DT	Mathys_2024_AD_AnG	-0.221869	0.182171
SP2-DT	Mathys_2024_CR_AnG	0.815316	0.0703518
SP2-DT	Mathys_2024_AD_EC	-0.428957	0.148217
SP2-DT	Mathys_2024_CR_EC	0.166253	0.254169
SP2-DT	Mathys_2024_AD_HIP	0.0279969	0.301546
SP2-DT	Mathys_2024_CR_HIP	0.68215	0.0830128
SP2-DT	Mathys_2024_AD_MTG	-0.393331	0.217654
SP2-DT	Mathys_2024_CR_MTG	0.519316	0.131961
SP2-DT	Mathys_2024_AD_PFC	-0.589313	0.119042
SP2-DT	Mathys_2024_CR_PFC	-0.0803567	0.420792
SP2-DT	Mathys_2024_AD_TH	-0.840102	0.000935807
SP2-DT	Mathys_2024_CR_TH	0.048046	0.393142
SP2-DT	Pineda_2024_ALS_M1	0.826551	0.188042
SP2-DT	Pineda_2024_C9ALS_M1	0.284423	0.392128
SP2-DT	Pineda_2024_C9FTLD_M1	-1.23602	0.00698117
SP2-DT	Pineda_2024_FTLD_M1	-0.942345	0.0332664
SP2-DT	Pineda_2024_ALS_PFC	0.226751	0.387654
SP2-DT	Pineda_2024_C9ALS_PFC	-0.319315	0.362262
SP2-DT	Pineda_2024_C9FTLD_PFC	-1.02806	0.0356287
SP2-DT	Pineda_2024_FTLD_PFC	-1.15781	0.0262545
SP3	NM_2024_PD_DMV	-0.0495631	0.298309
SP3	NM_2024_PD_GPi	0.0370099	0.368463
SP3	NM_2024_PD_M1	0.159863	0.0523064
SP3	NM_2024_PD_PFC	0.0782302	0.222465
SP3	NM_2024_PD_V1	-0.00181709	0.492601
SP3	Mathys_2024_AD_AnG	0.0338317	0.102735
SP3	Mathys_2024_CR_AnG	-0.081031	0.0405077
SP3	Mathys_2024_AD_EC	0.056575	0.00143742
SP3	Mathys_2024_CR_EC	0.0440862	0.307475
SP3	Mathys_2024_AD_HIP	-0.0720318	0.0123021
SP3	Mathys_2024_CR_HIP	-0.0832589	0.164624
SP3	Mathys_2024_AD_MTG	-0.0795528	0.201995
SP3	Mathys_2024_CR_MTG	0.0282127	0.274308
SP3	Mathys_2024_AD_PFC	-0.052346	0.301897
SP3	Mathys_2024_CR_PFC	-0.038985	0.00636581
SP3	Mathys_2024_AD_TH	0.0695236	0.0392847
SP3	Mathys_2024_CR_TH	-0.0511979	0.299718
SP3	Pineda_2024_ALS_M1	0.0282412	0.394413
SP3	Pineda_2024_C9ALS_M1	0.0283794	0.399124
SP3	Pineda_2024_C9FTLD_M1	-0.00467205	0.347547
SP3	Pineda_2024_FTLD_M1	0.117225	0.0890596
SP3	Pineda_2024_ALS_PFC	-0.0525972	0.0177587
SP3	Pineda_2024_C9ALS_PFC	0.0423874	0.344653
SP3	Pineda_2024_C9FTLD_PFC	0.141971	2.16149e-08
SP3	Pineda_2024_FTLD_PFC	-0.0465219	0.000963936
SP4	NM_2024_PD_DMV	0.0098346	0.283123
SP4	NM_2024_PD_GPi	0.216063	0.0883671
SP4	NM_2024_PD_M1	0.292627	0.0282095
SP4	NM_2024_PD_PFC	0.574824	7.25731e-05
SP4	NM_2024_PD_V1	0.0344909	0.302904
SP4	Mathys_2024_AD_AnG	0.114919	0.0325124
SP4	Mathys_2024_CR_AnG	-0.0790256	0.125611
SP4	Mathys_2024_AD_EC	-0.112579	0.143262
SP4	Mathys_2024_CR_EC	-0.302122	0.0460705
SP4	Mathys_2024_AD_HIP	-0.0949767	0.270475
SP4	Mathys_2024_CR_HIP	-0.102955	0.165913
SP4	Mathys_2024_AD_MTG	-0.107614	0.305895
SP4	Mathys_2024_CR_MTG	-0.0756692	0.334997
SP4	Mathys_2024_AD_PFC	0.0111069	0.165786
SP4	Mathys_2024_CR_PFC	0.0477891	0.048602
SP4	Mathys_2024_AD_TH	-0.00277773	0.482323
SP4	Mathys_2024_CR_TH	-0.0180581	0.457074
SP4	Pineda_2024_ALS_M1	0.106557	0.298867
SP4	Pineda_2024_C9ALS_M1	0.333584	0.0273544
SP4	Pineda_2024_C9FTLD_M1	0.0904522	0.30507
SP4	Pineda_2024_FTLD_M1	0.317748	0.00170609
SP4	Pineda_2024_ALS_PFC	0.122784	0.153649
SP4	Pineda_2024_C9ALS_PFC	0.224408	0.076729
SP4	Pineda_2024_C9FTLD_PFC	0.180834	2.3595e-09
SP4	Pineda_2024_FTLD_PFC	0.144139	1.21606e-08
SP7	NM_2024_PD_DMV	-1.19171	0.00686823
SP7	NM_2024_PD_GPi	-0.84007	0.0294222
SP7	NM_2024_PD_M1	-1.02432	0.0190815
SP7	NM_2024_PD_PFC	-1.01278	0.0216213
SP7	NM_2024_PD_V1	-0.0707738	0.496535
SP7	Mathys_2024_AD_AnG	-0.905135	0.178223
SP7	Mathys_2024_CR_AnG	0.0234245	0.473977
SP7	Mathys_2024_AD_EC	-0.648527	0.232511
SP7	Mathys_2024_CR_EC	-0.0176141	0.477221
SP7	Mathys_2024_AD_HIP	-0.730051	0.227766
SP7	Mathys_2024_CR_HIP	0.0867642	0.432
SP7	Mathys_2024_AD_MTG	-0.643097	0.253433
SP7	Mathys_2024_CR_MTG	0.0529603	0.443917
SP7	Mathys_2024_AD_PFC	-0.516312	0.268298
SP7	Mathys_2024_CR_PFC	0.0417334	0.450642
SP7	Mathys_2024_AD_TH	-0.993913	0.133884
SP7	Mathys_2024_CR_TH	-0.0219346	0.466674
SP7	Pineda_2024_ALS_M1	-0.0571072	0.500362
SP7	Pineda_2024_C9ALS_M1	-0.268716	0.446086
SP7	Pineda_2024_C9FTLD_M1	-0.701923	0.152309
SP7	Pineda_2024_FTLD_M1	-1.27218	0.0979063
SP7	Pineda_2024_ALS_PFC	-0.121688	0.472061
SP7	Pineda_2024_C9ALS_PFC	-0.339747	0.39985
SP7	Pineda_2024_C9FTLD_PFC	-0.877242	0.192642
SP7	Pineda_2024_FTLD_PFC	-0.960884	0.181097
SPA17	NM_2024_PD_DMV	-1.57619	0.011697
SPA17	NM_2024_PD_GPi	-0.961318	0.0892019
SPA17	NM_2024_PD_M1	-0.917714	0.138701
SPA17	NM_2024_PD_PFC	-0.752509	0.190636
SPA17	NM_2024_PD_V1	0.105165	0.366323
SPA17	Mathys_2024_AD_AnG	-1.3037	0.157909
SPA17	Mathys_2024_CR_AnG	-0.00873044	0.507675
SPA17	Mathys_2024_AD_EC	-0.955631	0.205813
SPA17	Mathys_2024_CR_EC	0.0921724	0.414582
SPA17	Mathys_2024_AD_HIP	-1.19067	0.181725
SPA17	Mathys_2024_CR_HIP	0.0615184	0.474471
SPA17	Mathys_2024_AD_MTG	-0.864733	0.246872
SPA17	Mathys_2024_CR_MTG	0.280189	0.376974
SPA17	Mathys_2024_AD_PFC	-0.352819	0.371085
SPA17	Mathys_2024_CR_PFC	0.664153	0.276335
SPA17	Mathys_2024_AD_TH	-1.2775	0.141028
SPA17	Mathys_2024_CR_TH	0.0740076	0.381925
SPA17	Pineda_2024_ALS_M1	0.128736	0.462736
SPA17	Pineda_2024_C9ALS_M1	0.201765	0.445855
SPA17	Pineda_2024_C9FTLD_M1	-1.03867	0.135258
SPA17	Pineda_2024_FTLD_M1	-1.67252	0.108909
SPA17	Pineda_2024_ALS_PFC	0.273969	0.416698
SPA17	Pineda_2024_C9ALS_PFC	0.294371	0.436915
SPA17	Pineda_2024_C9FTLD_PFC	-1.08218	0.209672
SPA17	Pineda_2024_FTLD_PFC	-1.18845	0.198608
SPACA5	NM_2024_PD_DMV	-0.288814	0.32431
SPACA5	NM_2024_PD_GPi	-0.162605	0.396049
SPACA5	NM_2024_PD_M1	-0.156907	0.421651
SPACA5	NM_2024_PD_PFC	-0.129098	0.440489
SPACA5	NM_2024_PD_V1	0.0160575	0.495705
SPACA5	Mathys_2024_AD_AnG	-0.225517	0.427945
SPACA5	Mathys_2024_CR_AnG	0.000180666	0.525143
SPACA5	Mathys_2024_AD_EC	-0.170467	0.442111
SPACA5	Mathys_2024_CR_EC	0.0117898	0.509231
SPACA5	Mathys_2024_AD_HIP	-0.206828	0.434831
SPACA5	Mathys_2024_CR_HIP	0.0105036	0.518097
SPACA5	Mathys_2024_AD_MTG	-0.156302	0.453445
SPACA5	Mathys_2024_CR_MTG	0.0470182	0.494014
SPACA5	Mathys_2024_AD_PFC	-0.0695771	0.484827
SPACA5	Mathys_2024_CR_PFC	0.110777	0.466385
SPACA5	Mathys_2024_AD_TH	-0.221007	0.421561
SPACA5	Mathys_2024_CR_TH	0.00966803	0.501107
SPACA5	Pineda_2024_ALS_M1	0.0244926	0.513819
SPACA5	Pineda_2024_C9ALS_M1	0.0368952	0.506467
SPACA5	Pineda_2024_C9FTLD_M1	-0.177192	0.415963
SPACA5	Pineda_2024_FTLD_M1	-0.283838	0.40431
SPACA5	Pineda_2024_ALS_PFC	0.0436875	0.50367
SPACA5	Pineda_2024_C9ALS_PFC	0.0447354	0.514122
SPACA5	Pineda_2024_C9FTLD_PFC	-0.193467	0.44162
SPACA5	Pineda_2024_FTLD_PFC	-0.211599	0.437145
SPACA6	NM_2024_PD_DMV	0.503759	0.0014765
SPACA6	NM_2024_PD_GPi	-0.0365294	0.440789
SPACA6	NM_2024_PD_M1	0.558644	0.00965326
SPACA6	NM_2024_PD_PFC	0.427329	0.062395
SPACA6	NM_2024_PD_V1	0.490855	0.0792684
SPACA6	Mathys_2024_AD_AnG	0.468653	0.00187221
SPACA6	Mathys_2024_CR_AnG	0.472811	0.00734586
SPACA6	Mathys_2024_AD_EC	0.818747	8.11672e-10
SPACA6	Mathys_2024_CR_EC	0.523103	0.0475206
SPACA6	Mathys_2024_AD_HIP	0.760793	7.39452e-09
SPACA6	Mathys_2024_CR_HIP	0.780438	6.01628e-05
SPACA6	Mathys_2024_AD_MTG	0.913265	5.01281e-13
SPACA6	Mathys_2024_CR_MTG	0.668828	0.00210295
SPACA6	Mathys_2024_AD_PFC	0.488093	0.00351734
SPACA6	Mathys_2024_CR_PFC	0.734203	0.00266025
SPACA6	Mathys_2024_AD_TH	0.928683	2.12444e-21
SPACA6	Mathys_2024_CR_TH	0.497738	0.0665689
SPACA6	Pineda_2024_ALS_M1	0.477044	0.0513835
SPACA6	Pineda_2024_C9ALS_M1	0.476267	0.0542555
SPACA6	Pineda_2024_C9FTLD_M1	0.502673	0.0159941
SPACA6	Pineda_2024_FTLD_M1	0.527763	0.000156945
SPACA6	Pineda_2024_ALS_PFC	0.558277	0.0305198
SPACA6	Pineda_2024_C9ALS_PFC	0.458467	0.0242271
SPACA6	Pineda_2024_C9FTLD_PFC	0.412798	1.90605e-05
SPACA6	Pineda_2024_FTLD_PFC	0.425872	1.21302e-06
SPACA6-AS1	NM_2024_PD_DMV	2.43136	1.09309e-07
SPACA6-AS1	NM_2024_PD_GPi	1.77286	0.000846448
SPACA6-AS1	NM_2024_PD_M1	2.1465	1.21697e-05
SPACA6-AS1	NM_2024_PD_PFC	1.68945	0.00479431
SPACA6-AS1	NM_2024_PD_V1	-0.13475	0.323675
SPACA6-AS1	Mathys_2024_AD_AnG	0.87468	0.112013
SPACA6-AS1	Mathys_2024_CR_AnG	-0.263796	0.399703
SPACA6-AS1	Mathys_2024_AD_EC	0.558171	0.250168
SPACA6-AS1	Mathys_2024_CR_EC	-0.226206	0.305607
SPACA6-AS1	Mathys_2024_AD_HIP	0.465375	0.25192
SPACA6-AS1	Mathys_2024_CR_HIP	-0.212945	0.397828
SPACA6-AS1	Mathys_2024_AD_MTG	0.382572	0.344061
SPACA6-AS1	Mathys_2024_CR_MTG	-0.396696	0.343171
SPACA6-AS1	Mathys_2024_AD_PFC	0.0348862	0.482464
SPACA6-AS1	Mathys_2024_CR_PFC	-0.396431	0.359414
SPACA6-AS1	Mathys_2024_AD_TH	0.920217	0.00741719
SPACA6-AS1	Mathys_2024_CR_TH	-0.074389	0.376894
SPACA6-AS1	Pineda_2024_ALS_M1	-1.04735	0.259345
SPACA6-AS1	Pineda_2024_C9ALS_M1	-0.803942	0.334188
SPACA6-AS1	Pineda_2024_C9FTLD_M1	2.14345	0.0154352
SPACA6-AS1	Pineda_2024_FTLD_M1	1.61084	0.0223839
SPACA6-AS1	Pineda_2024_ALS_PFC	-1.09871	0.212867
SPACA6-AS1	Pineda_2024_C9ALS_PFC	-0.961734	0.278136
SPACA6-AS1	Pineda_2024_C9FTLD_PFC	0.775413	0.215805
SPACA6-AS1	Pineda_2024_FTLD_PFC	0.943195	0.181624
SPACA9	NM_2024_PD_DMV	-0.539042	0.0028982
SPACA9	NM_2024_PD_GPi	-0.580572	0.000745183
SPACA9	NM_2024_PD_M1	-0.548235	0.0117101
SPACA9	NM_2024_PD_PFC	-0.698607	0.00194918
SPACA9	NM_2024_PD_V1	0.0165223	0.425803
SPACA9	Mathys_2024_AD_AnG	-0.331681	0.094839
SPACA9	Mathys_2024_CR_AnG	0.549144	0.0295584
SPACA9	Mathys_2024_AD_EC	-0.305151	0.0535934
SPACA9	Mathys_2024_CR_EC	0.209769	0.0868803
SPACA9	Mathys_2024_AD_HIP	-0.363325	0.0659495
SPACA9	Mathys_2024_CR_HIP	0.601144	0.0173898
SPACA9	Mathys_2024_AD_MTG	-0.162912	0.246123
SPACA9	Mathys_2024_CR_MTG	0.484056	0.0366885
SPACA9	Mathys_2024_AD_PFC	-0.267328	0.0801457
SPACA9	Mathys_2024_CR_PFC	0.228011	0.153834
SPACA9	Mathys_2024_AD_TH	-0.716591	2.90964e-05
SPACA9	Mathys_2024_CR_TH	0.0863283	0.221692
SPACA9	Pineda_2024_ALS_M1	-0.57654	0.000104592
SPACA9	Pineda_2024_C9ALS_M1	-0.844743	3.23506e-10
SPACA9	Pineda_2024_C9FTLD_M1	-0.011046	0.493104
SPACA9	Pineda_2024_FTLD_M1	-1.01188	2.19957e-12
SPACA9	Pineda_2024_ALS_PFC	-0.900224	4.12489e-05
SPACA9	Pineda_2024_C9ALS_PFC	-1.12581	3.98522e-05
SPACA9	Pineda_2024_C9FTLD_PFC	-0.868829	0.000147833
SPACA9	Pineda_2024_FTLD_PFC	-0.900571	0.000106156
SPACDR	NM_2024_PD_DMV	0.360275	0.0488852
SPACDR	NM_2024_PD_GPi	0.195141	0.175757
SPACDR	NM_2024_PD_M1	0.222312	0.231745
SPACDR	NM_2024_PD_PFC	0.265187	0.170472
SPACDR	NM_2024_PD_V1	0.0274773	0.425976
SPACDR	Mathys_2024_AD_AnG	0.355281	0.0253123
SPACDR	Mathys_2024_CR_AnG	0.200367	0.207797
SPACDR	Mathys_2024_AD_EC	0.248618	0.0163468
SPACDR	Mathys_2024_CR_EC	0.106159	0.274729
SPACDR	Mathys_2024_AD_HIP	0.159641	0.0568905
SPACDR	Mathys_2024_CR_HIP	0.166506	0.252705
SPACDR	Mathys_2024_AD_MTG	0.34686	0.00680848
SPACDR	Mathys_2024_CR_MTG	0.275995	0.162824
SPACDR	Mathys_2024_AD_PFC	0.333955	0.0390018
SPACDR	Mathys_2024_CR_PFC	0.200579	0.331247
SPACDR	Mathys_2024_AD_TH	0.269665	0.0428536
SPACDR	Mathys_2024_CR_TH	0.0421689	0.353996
SPACDR	Pineda_2024_ALS_M1	-0.358409	0.0226223
SPACDR	Pineda_2024_C9ALS_M1	-0.200063	0.0235987
SPACDR	Pineda_2024_C9FTLD_M1	0.520406	0.00304748
SPACDR	Pineda_2024_FTLD_M1	0.300549	0.0809481
SPACDR	Pineda_2024_ALS_PFC	-0.266869	0.0729377
SPACDR	Pineda_2024_C9ALS_PFC	-0.00272056	0.489234
SPACDR	Pineda_2024_C9FTLD_PFC	-0.0254238	0.293963
SPACDR	Pineda_2024_FTLD_PFC	0.156405	0.222029
SPAG1	NM_2024_PD_DMV	0.766539	0.0214693
SPAG1	NM_2024_PD_GPi	0.906651	0.00909217
SPAG1	NM_2024_PD_M1	1.17679	0.00443601
SPAG1	NM_2024_PD_PFC	1.35871	0.0016195
SPAG1	NM_2024_PD_V1	-0.595231	0.0205146
SPAG1	Mathys_2024_AD_AnG	0.412106	0.103993
SPAG1	Mathys_2024_CR_AnG	-2.68043	0.000483608
SPAG1	Mathys_2024_AD_EC	0.221247	0.0462312
SPAG1	Mathys_2024_CR_EC	-0.696856	0.0412472
SPAG1	Mathys_2024_AD_HIP	0.521806	0.00501963
SPAG1	Mathys_2024_CR_HIP	-2.32209	0.00732808
SPAG1	Mathys_2024_AD_MTG	0.767576	0.0148188
SPAG1	Mathys_2024_CR_MTG	-2.38679	0.000514117
SPAG1	Mathys_2024_AD_PFC	1.02241	0.0211945
SPAG1	Mathys_2024_CR_PFC	-1.32078	0.0119292
SPAG1	Mathys_2024_AD_TH	0.86575	0.000969447
SPAG1	Mathys_2024_CR_TH	-0.327347	0.161149
SPAG1	Pineda_2024_ALS_M1	-0.720082	0.0317281
SPAG1	Pineda_2024_C9ALS_M1	-0.198192	0.144277
SPAG1	Pineda_2024_C9FTLD_M1	0.438221	0.140186
SPAG1	Pineda_2024_FTLD_M1	1.25933	0.000375764
SPAG1	Pineda_2024_ALS_PFC	0.957377	0.0273522
SPAG1	Pineda_2024_C9ALS_PFC	1.75464	0.00178367
SPAG1	Pineda_2024_C9FTLD_PFC	2.66288	0.00120869
SPAG1	Pineda_2024_FTLD_PFC	3.16864	1.47714e-22
SPAG16	NM_2024_PD_DMV	-0.040866	0.332783
SPAG16	NM_2024_PD_GPi	-0.136715	0.117883
SPAG16	NM_2024_PD_M1	0.261573	0.0490697
SPAG16	NM_2024_PD_PFC	0.352579	0.0178378
SPAG16	NM_2024_PD_V1	-0.0291839	0.388215
SPAG16	Mathys_2024_AD_AnG	0.0888709	0.29609
SPAG16	Mathys_2024_CR_AnG	-0.54292	0.0129659
SPAG16	Mathys_2024_AD_EC	0.258228	0.00293242
SPAG16	Mathys_2024_CR_EC	0.101928	0.282196
SPAG16	Mathys_2024_AD_HIP	0.0191216	0.451807
SPAG16	Mathys_2024_CR_HIP	-0.460211	0.0105472
SPAG16	Mathys_2024_AD_MTG	0.490025	0.00221124
SPAG16	Mathys_2024_CR_MTG	-0.215954	0.143279
SPAG16	Mathys_2024_AD_PFC	0.952752	5.54205e-08
SPAG16	Mathys_2024_CR_PFC	0.0105736	0.447341
SPAG16	Mathys_2024_AD_TH	0.187294	0.117266
SPAG16	Mathys_2024_CR_TH	0.0129222	0.473045
SPAG16	Pineda_2024_ALS_M1	-0.088638	0.0647226
SPAG16	Pineda_2024_C9ALS_M1	0.189847	0.167602
SPAG16	Pineda_2024_C9FTLD_M1	-0.325578	0.0113553
SPAG16	Pineda_2024_FTLD_M1	-0.0715896	0.220121
SPAG16	Pineda_2024_ALS_PFC	0.523855	0.0134057
SPAG16	Pineda_2024_C9ALS_PFC	1.03412	0.000377022
SPAG16	Pineda_2024_C9FTLD_PFC	0.67249	0.000788351
SPAG16	Pineda_2024_FTLD_PFC	0.805737	0.000127358
SPAG16-DT	NM_2024_PD_DMV	-0.537689	0.124816
SPAG16-DT	NM_2024_PD_GPi	-0.402633	0.166955
SPAG16-DT	NM_2024_PD_M1	-0.400854	0.180633
SPAG16-DT	NM_2024_PD_PFC	-0.387854	0.203714
SPAG16-DT	NM_2024_PD_V1	-0.00577652	0.516502
SPAG16-DT	Mathys_2024_AD_AnG	-0.34452	0.224228
SPAG16-DT	Mathys_2024_CR_AnG	-0.0507918	0.493962
SPAG16-DT	Mathys_2024_AD_EC	-0.0828327	0.432773
SPAG16-DT	Mathys_2024_CR_EC	0.0700851	0.401883
SPAG16-DT	Mathys_2024_AD_HIP	-0.266088	0.2976
SPAG16-DT	Mathys_2024_CR_HIP	0.0381569	0.480008
SPAG16-DT	Mathys_2024_AD_MTG	0.0971965	0.440665
SPAG16-DT	Mathys_2024_CR_MTG	0.0446565	0.468952
SPAG16-DT	Mathys_2024_AD_PFC	0.0151926	0.513023
SPAG16-DT	Mathys_2024_CR_PFC	0.0881696	0.442116
SPAG16-DT	Mathys_2024_AD_TH	-0.450235	0.143228
SPAG16-DT	Mathys_2024_CR_TH	0.020207	0.445852
SPAG16-DT	Pineda_2024_ALS_M1	-0.348278	0.384345
SPAG16-DT	Pineda_2024_C9ALS_M1	-0.416961	0.378658
SPAG16-DT	Pineda_2024_C9FTLD_M1	-0.189877	0.352534
SPAG16-DT	Pineda_2024_FTLD_M1	-0.65035	0.165963
SPAG16-DT	Pineda_2024_ALS_PFC	-0.223012	0.419574
SPAG16-DT	Pineda_2024_C9ALS_PFC	-0.224372	0.431587
SPAG16-DT	Pineda_2024_C9FTLD_PFC	-0.195948	0.363502
SPAG16-DT	Pineda_2024_FTLD_PFC	-0.22209	0.351532
SPAG17	NM_2024_PD_DMV	-0.173866	0.404743
SPAG17	NM_2024_PD_GPi	0.142832	0.450896
SPAG17	NM_2024_PD_M1	0.00937755	0.525067
SPAG17	NM_2024_PD_PFC	0.022286	0.526279
SPAG17	NM_2024_PD_V1	-0.0656748	0.479151
SPAG17	Mathys_2024_AD_AnG	-0.137278	0.477749
SPAG17	Mathys_2024_CR_AnG	-0.0985627	0.49057
SPAG17	Mathys_2024_AD_EC	-0.0790252	0.493858
SPAG17	Mathys_2024_CR_EC	-0.0234649	0.509511
SPAG17	Mathys_2024_AD_HIP	-0.133883	0.479092
SPAG17	Mathys_2024_CR_HIP	-0.0768238	0.493023
SPAG17	Mathys_2024_AD_MTG	-0.0865055	0.494133
SPAG17	Mathys_2024_CR_MTG	-0.0553514	0.50752
SPAG17	Mathys_2024_AD_PFC	-0.0210015	0.514897
SPAG17	Mathys_2024_CR_PFC	0.0223869	0.516117
SPAG17	Mathys_2024_AD_TH	-0.0954948	0.486964
SPAG17	Mathys_2024_CR_TH	-0.00486168	0.52578
SPAG17	Pineda_2024_ALS_M1	-0.0479965	0.517971
SPAG17	Pineda_2024_C9ALS_M1	-0.0146467	0.525691
SPAG17	Pineda_2024_C9FTLD_M1	-0.0265083	0.504502
SPAG17	Pineda_2024_FTLD_M1	-0.107192	0.483424
SPAG17	Pineda_2024_ALS_PFC	0.0158787	0.518375
SPAG17	Pineda_2024_C9ALS_PFC	0.0444149	0.516634
SPAG17	Pineda_2024_C9FTLD_PFC	-0.0312674	0.511092
SPAG17	Pineda_2024_FTLD_PFC	-0.0329337	0.509924
SPAG5	NM_2024_PD_DMV	0.398526	0.205333
SPAG5	NM_2024_PD_GPi	0.30604	0.247648
SPAG5	NM_2024_PD_M1	0.456537	0.194525
SPAG5	NM_2024_PD_PFC	0.469105	0.197578
SPAG5	NM_2024_PD_V1	0.00871562	0.494161
SPAG5	Mathys_2024_AD_AnG	0.310247	0.299312
SPAG5	Mathys_2024_CR_AnG	-0.0946008	0.467911
SPAG5	Mathys_2024_AD_EC	0.26913	0.32246
SPAG5	Mathys_2024_CR_EC	0.0163176	0.518602
SPAG5	Mathys_2024_AD_HIP	0.236981	0.340845
SPAG5	Mathys_2024_CR_HIP	-0.0982245	0.450298
SPAG5	Mathys_2024_AD_MTG	0.284257	0.328861
SPAG5	Mathys_2024_CR_MTG	-0.0465219	0.474315
SPAG5	Mathys_2024_AD_PFC	0.291671	0.325013
SPAG5	Mathys_2024_CR_PFC	0.0362909	0.503325
SPAG5	Mathys_2024_AD_TH	0.394479	0.187298
SPAG5	Mathys_2024_CR_TH	0.0142546	0.515396
SPAG5	Pineda_2024_ALS_M1	-0.0266148	0.500561
SPAG5	Pineda_2024_C9ALS_M1	0.101592	0.499393
SPAG5	Pineda_2024_C9FTLD_M1	0.232372	0.343199
SPAG5	Pineda_2024_FTLD_M1	0.43642	0.242945
SPAG5	Pineda_2024_ALS_PFC	0.0960511	0.482597
SPAG5	Pineda_2024_C9ALS_PFC	0.244523	0.429445
SPAG5	Pineda_2024_C9FTLD_PFC	0.408677	0.277588
SPAG5	Pineda_2024_FTLD_PFC	0.442316	0.27039
SPAG5-AS1	NM_2024_PD_DMV	-0.011149	0.820261
SPAG5-AS1	NM_2024_PD_GPi	0.00473684	0.872267
SPAG5-AS1	NM_2024_PD_M1	-0.00792491	0.864984
SPAG5-AS1	NM_2024_PD_PFC	-0.0152727	0.854108
SPAG5-AS1	NM_2024_PD_V1	-0.0129664	0.857358
SPAG5-AS1	Mathys_2024_AD_AnG	0.0212478	0.838849
SPAG5-AS1	Mathys_2024_CR_AnG	0.00759608	0.866963
SPAG5-AS1	Mathys_2024_AD_EC	-0.00405587	0.853536
SPAG5-AS1	Mathys_2024_CR_EC	0.00173843	0.879201
SPAG5-AS1	Mathys_2024_AD_HIP	0.0916064	0.747116
SPAG5-AS1	Mathys_2024_CR_HIP	0.003342	0.872025
SPAG5-AS1	Mathys_2024_AD_MTG	0.0205145	0.823765
SPAG5-AS1	Mathys_2024_CR_MTG	-0.00370031	0.87656
SPAG5-AS1	Mathys_2024_AD_PFC	0.00130512	0.870401
SPAG5-AS1	Mathys_2024_CR_PFC	0.00477496	0.862799
SPAG5-AS1	Mathys_2024_AD_TH	0.0227891	0.826029
SPAG5-AS1	Mathys_2024_CR_TH	0.000268712	0.883515
SPAG5-AS1	Pineda_2024_ALS_M1	0.0220555	0.84018
SPAG5-AS1	Pineda_2024_C9ALS_M1	0.0137024	0.812099
SPAG5-AS1	Pineda_2024_C9FTLD_M1	0.000477245	0.819315
SPAG5-AS1	Pineda_2024_FTLD_M1	0.158532	0.573664
SPAG5-AS1	Pineda_2024_ALS_PFC	0.00583779	0.821336
SPAG5-AS1	Pineda_2024_C9ALS_PFC	0.00832674	0.866469
SPAG5-AS1	Pineda_2024_C9FTLD_PFC	0.00265444	0.87217
SPAG5-AS1	Pineda_2024_FTLD_PFC	0.0232073	0.787017
SPAG6	NM_2024_PD_DMV	-0.113919	0.608
SPAG6	NM_2024_PD_GPi	-0.0130985	0.769695
SPAG6	NM_2024_PD_M1	-0.0995842	0.650278
SPAG6	NM_2024_PD_PFC	-0.0173681	0.765341
SPAG6	NM_2024_PD_V1	-0.0968238	0.67022
SPAG6	Mathys_2024_AD_AnG	-0.0533485	0.713127
SPAG6	Mathys_2024_CR_AnG	-0.0419976	0.721624
SPAG6	Mathys_2024_AD_EC	0.00233989	0.646346
SPAG6	Mathys_2024_CR_EC	-0.00536304	0.783984
SPAG6	Mathys_2024_AD_HIP	0.0245342	0.672325
SPAG6	Mathys_2024_CR_HIP	0.000608705	0.787371
SPAG6	Mathys_2024_AD_MTG	-0.102573	0.661812
SPAG6	Mathys_2024_CR_MTG	-0.055058	0.677591
SPAG6	Mathys_2024_AD_PFC	0.0332367	0.718945
SPAG6	Mathys_2024_CR_PFC	-0.0344306	0.722445
SPAG6	Mathys_2024_AD_TH	-0.0846218	0.672124
SPAG6	Mathys_2024_CR_TH	-0.0030561	0.786943
SPAG6	Pineda_2024_ALS_M1	0.146133	0.616441
SPAG6	Pineda_2024_C9ALS_M1	0.0663344	0.694589
SPAG6	Pineda_2024_C9FTLD_M1	-0.165415	0.580177
SPAG6	Pineda_2024_FTLD_M1	-0.271755	0.32984
SPAG6	Pineda_2024_ALS_PFC	0.113518	0.639012
SPAG6	Pineda_2024_C9ALS_PFC	0.0430119	0.750238
SPAG6	Pineda_2024_C9FTLD_PFC	-0.0493678	0.736021
SPAG6	Pineda_2024_FTLD_PFC	-0.0663787	0.703839
SPAG7	NM_2024_PD_DMV	-0.0771436	0.413565
SPAG7	NM_2024_PD_GPi	-0.530419	0.0224804
SPAG7	NM_2024_PD_M1	-0.255285	0.18212
SPAG7	NM_2024_PD_PFC	-0.0959599	0.410764
SPAG7	NM_2024_PD_V1	0.0108704	0.494349
SPAG7	Mathys_2024_AD_AnG	-0.206178	0.272394
SPAG7	Mathys_2024_CR_AnG	-0.0939239	0.40442
SPAG7	Mathys_2024_AD_EC	-0.0929922	0.234682
SPAG7	Mathys_2024_CR_EC	-0.0810893	0.434698
SPAG7	Mathys_2024_AD_HIP	-0.158413	0.364059
SPAG7	Mathys_2024_CR_HIP	0.528708	0.0417657
SPAG7	Mathys_2024_AD_MTG	0.422726	0.000369474
SPAG7	Mathys_2024_CR_MTG	0.0804841	0.406435
SPAG7	Mathys_2024_AD_PFC	-0.519264	0.0211984
SPAG7	Mathys_2024_CR_PFC	-0.426543	0.00698422
SPAG7	Mathys_2024_AD_TH	-0.221951	0.305873
SPAG7	Mathys_2024_CR_TH	-0.0618347	0.449428
SPAG7	Pineda_2024_ALS_M1	-0.456583	0.00275751
SPAG7	Pineda_2024_C9ALS_M1	-1.27133	0
SPAG7	Pineda_2024_C9FTLD_M1	-0.228959	0.257587
SPAG7	Pineda_2024_FTLD_M1	-0.634622	1.976e-05
SPAG7	Pineda_2024_ALS_PFC	-0.0496267	0.236071
SPAG7	Pineda_2024_C9ALS_PFC	-1.27792	2.56316e-06
SPAG7	Pineda_2024_C9FTLD_PFC	-0.237447	0.256293
SPAG7	Pineda_2024_FTLD_PFC	-0.130367	0.27197
SPAG8	NM_2024_PD_DMV	-1.06401	0.000499749
SPAG8	NM_2024_PD_GPi	-0.658999	0.014323
SPAG8	NM_2024_PD_M1	-0.846759	0.00186849
SPAG8	NM_2024_PD_PFC	-0.782081	0.00611325
SPAG8	NM_2024_PD_V1	0.079578	0.304339
SPAG8	Mathys_2024_AD_AnG	-1.55838	1.02845e-05
SPAG8	Mathys_2024_CR_AnG	0.00631188	0.478616
SPAG8	Mathys_2024_AD_EC	-1.18685	4.9354e-05
SPAG8	Mathys_2024_CR_EC	-0.0675108	0.345408
SPAG8	Mathys_2024_AD_HIP	-1.45731	1.26363e-06
SPAG8	Mathys_2024_CR_HIP	0.0536576	0.433983
SPAG8	Mathys_2024_AD_MTG	-1.25153	0.000112872
SPAG8	Mathys_2024_CR_MTG	0.1067	0.376453
SPAG8	Mathys_2024_AD_PFC	-0.959718	0.000543469
SPAG8	Mathys_2024_CR_PFC	0.161087	0.273249
SPAG8	Mathys_2024_AD_TH	-1.61505	2.90091e-06
SPAG8	Mathys_2024_CR_TH	0.0290433	0.424805
SPAG8	Pineda_2024_ALS_M1	-0.314412	0.0481089
SPAG8	Pineda_2024_C9ALS_M1	-0.283865	0.0151773
SPAG8	Pineda_2024_C9FTLD_M1	-0.708993	0.00279195
SPAG8	Pineda_2024_FTLD_M1	-1.79931	1.42997e-13
SPAG8	Pineda_2024_ALS_PFC	-0.311061	0.0822228
SPAG8	Pineda_2024_C9ALS_PFC	-0.402688	0.127191
SPAG8	Pineda_2024_C9FTLD_PFC	-1.41659	4.12323e-06
SPAG8	Pineda_2024_FTLD_PFC	-1.49458	2.37982e-07
SPAG9	NM_2024_PD_DMV	-0.117585	0.106965
SPAG9	NM_2024_PD_GPi	0.0378038	0.411031
SPAG9	NM_2024_PD_M1	-0.0369216	0.156417
SPAG9	NM_2024_PD_PFC	-0.0936742	0.0427099
SPAG9	NM_2024_PD_V1	0.061674	0.370545
SPAG9	Mathys_2024_AD_AnG	-0.103118	0.250525
SPAG9	Mathys_2024_CR_AnG	0.125161	0.219844
SPAG9	Mathys_2024_AD_EC	-0.139588	0.223849
SPAG9	Mathys_2024_CR_EC	0.0131967	0.470741
SPAG9	Mathys_2024_AD_HIP	-0.0932888	0.330457
SPAG9	Mathys_2024_CR_HIP	0.038184	0.417962
SPAG9	Mathys_2024_AD_MTG	-0.0503321	0.428112
SPAG9	Mathys_2024_CR_MTG	0.0844414	0.333022
SPAG9	Mathys_2024_AD_PFC	-0.112759	0.215712
SPAG9	Mathys_2024_CR_PFC	0.114139	0.288065
SPAG9	Mathys_2024_AD_TH	-0.204708	0.055833
SPAG9	Mathys_2024_CR_TH	-0.0567326	0.376614
SPAG9	Pineda_2024_ALS_M1	0.257241	0.100056
SPAG9	Pineda_2024_C9ALS_M1	0.532577	1.34211e-06
SPAG9	Pineda_2024_C9FTLD_M1	0.228927	0.00602513
SPAG9	Pineda_2024_FTLD_M1	0.145025	0.056715
SPAG9	Pineda_2024_ALS_PFC	0.171854	0.24345
SPAG9	Pineda_2024_C9ALS_PFC	0.470481	1.87423e-06
SPAG9	Pineda_2024_C9FTLD_PFC	-0.131916	0.147985
SPAG9	Pineda_2024_FTLD_PFC	-0.110953	0.00412238
SPANXA2-OT1	NM_2024_PD_DMV	-1.11134	8.09874e-07
SPANXA2-OT1	NM_2024_PD_GPi	-0.501458	0.00503384
SPANXA2-OT1	NM_2024_PD_M1	-0.62833	0.00048539
SPANXA2-OT1	NM_2024_PD_PFC	-0.325542	0.0354673
SPANXA2-OT1	NM_2024_PD_V1	0.187638	0.122297
SPANXA2-OT1	Mathys_2024_AD_AnG	-1.68275	3.96289e-10
SPANXA2-OT1	Mathys_2024_CR_AnG	-0.0122256	0.318391
SPANXA2-OT1	Mathys_2024_AD_EC	-1.44829	2.76579e-12
SPANXA2-OT1	Mathys_2024_CR_EC	-0.123634	0.27147
SPANXA2-OT1	Mathys_2024_AD_HIP	-1.66533	7.02283e-08
SPANXA2-OT1	Mathys_2024_CR_HIP	-0.0572748	0.385957
SPANXA2-OT1	Mathys_2024_AD_MTG	-1.43528	3.60331e-06
SPANXA2-OT1	Mathys_2024_CR_MTG	0.0944203	0.181167
SPANXA2-OT1	Mathys_2024_AD_PFC	-0.789851	0.000253724
SPANXA2-OT1	Mathys_2024_CR_PFC	0.679623	0.0106096
SPANXA2-OT1	Mathys_2024_AD_TH	-1.72885	1.69864e-14
SPANXA2-OT1	Mathys_2024_CR_TH	0.0710728	0.318832
SPANXA2-OT1	Pineda_2024_ALS_M1	-0.0783909	0.0832259
SPANXA2-OT1	Pineda_2024_C9ALS_M1	-0.147848	0.00469149
SPANXA2-OT1	Pineda_2024_C9FTLD_M1	-0.566401	0.000887029
SPANXA2-OT1	Pineda_2024_FTLD_M1	-1.99414	0
SPANXA2-OT1	Pineda_2024_ALS_PFC	0.00646973	0.491672
SPANXA2-OT1	Pineda_2024_C9ALS_PFC	0.000937824	0.499594
SPANXA2-OT1	Pineda_2024_C9FTLD_PFC	-1.77171	0
SPANXA2-OT1	Pineda_2024_FTLD_PFC	-1.65451	0
SPARC	NM_2024_PD_DMV	0.640477	0.0459094
SPARC	NM_2024_PD_GPi	0.207156	0.297325
SPARC	NM_2024_PD_M1	-0.0763122	0.41209
SPARC	NM_2024_PD_PFC	0.0676729	0.376644
SPARC	NM_2024_PD_V1	-0.0825516	0.360992
SPARC	Mathys_2024_AD_AnG	0.396009	0.117545
SPARC	Mathys_2024_CR_AnG	0.490098	0.131618
SPARC	Mathys_2024_AD_EC	0.136784	0.147967
SPARC	Mathys_2024_CR_EC	0.283335	0.260874
SPARC	Mathys_2024_AD_HIP	0.456567	0.051797
SPARC	Mathys_2024_CR_HIP	0.826378	0.0605844
SPARC	Mathys_2024_AD_MTG	0.53929	0.0494245
SPARC	Mathys_2024_CR_MTG	0.489139	0.124635
SPARC	Mathys_2024_AD_PFC	0.212218	0.155077
SPARC	Mathys_2024_CR_PFC	-0.0585166	0.304504
SPARC	Mathys_2024_AD_TH	0.130709	0.377709
SPARC	Mathys_2024_CR_TH	0.269067	0.302152
SPARC	Pineda_2024_ALS_M1	0.548485	0.123773
SPARC	Pineda_2024_C9ALS_M1	0.274876	0.294066
SPARC	Pineda_2024_C9FTLD_M1	1.2867	3.78333e-07
SPARC	Pineda_2024_FTLD_M1	0.0855933	0.338521
SPARC	Pineda_2024_ALS_PFC	0.284911	0.277133
SPARC	Pineda_2024_C9ALS_PFC	0.331769	0.210176
SPARC	Pineda_2024_C9FTLD_PFC	0.192846	0.149412
SPARC	Pineda_2024_FTLD_PFC	0.203182	0.328402
SPARCL1	NM_2024_PD_DMV	-0.236476	0.412387
SPARCL1	NM_2024_PD_GPi	-0.199996	0.40844
SPARCL1	NM_2024_PD_M1	-0.824041	0.236228
SPARCL1	NM_2024_PD_PFC	-0.832807	0.217192
SPARCL1	NM_2024_PD_V1	0.121347	0.358905
SPARCL1	Mathys_2024_AD_AnG	-0.123779	0.45652
SPARCL1	Mathys_2024_CR_AnG	0.374685	0.383424
SPARCL1	Mathys_2024_AD_EC	-0.528777	0.321531
SPARCL1	Mathys_2024_CR_EC	-0.259864	0.32717
SPARCL1	Mathys_2024_AD_HIP	0.203704	0.488321
SPARCL1	Mathys_2024_CR_HIP	0.10853	0.462622
SPARCL1	Mathys_2024_AD_MTG	-0.774648	0.274821
SPARCL1	Mathys_2024_CR_MTG	-0.111438	0.488653
SPARCL1	Mathys_2024_AD_PFC	-1.00992	0.180807
SPARCL1	Mathys_2024_CR_PFC	-0.656981	0.350743
SPARCL1	Mathys_2024_AD_TH	-0.0559835	0.476859
SPARCL1	Mathys_2024_CR_TH	-0.109816	0.386529
SPARCL1	Pineda_2024_ALS_M1	1.53349	0.173732
SPARCL1	Pineda_2024_C9ALS_M1	1.14318	0.216174
SPARCL1	Pineda_2024_C9FTLD_M1	-0.714228	0.237808
SPARCL1	Pineda_2024_FTLD_M1	0.441317	0.432595
SPARCL1	Pineda_2024_ALS_PFC	0.872202	0.18179
SPARCL1	Pineda_2024_C9ALS_PFC	0.264506	0.398063
SPARCL1	Pineda_2024_C9FTLD_PFC	-0.576072	0.326126
SPARCL1	Pineda_2024_FTLD_PFC	-0.629655	0.317146
SPART	NM_2024_PD_DMV	0.304697	2.2999e-05
SPART	NM_2024_PD_GPi	0.228355	0.0151026
SPART	NM_2024_PD_M1	0.15731	0.0643002
SPART	NM_2024_PD_PFC	0.213179	0.0152215
SPART	NM_2024_PD_V1	-0.0405033	0.0779982
SPART	Mathys_2024_AD_AnG	-0.0717577	0.184628
SPART	Mathys_2024_CR_AnG	-0.0498565	0.141283
SPART	Mathys_2024_AD_EC	-0.14173	0.0187791
SPART	Mathys_2024_CR_EC	-0.12535	0.102038
SPART	Mathys_2024_AD_HIP	-0.0943492	0.149212
SPART	Mathys_2024_CR_HIP	-0.0604506	0.254247
SPART	Mathys_2024_AD_MTG	-0.306095	0.014573
SPART	Mathys_2024_CR_MTG	-0.181354	0.00539675
SPART	Mathys_2024_AD_PFC	-0.285222	0.000867531
SPART	Mathys_2024_CR_PFC	-0.0180124	0.00823744
SPART	Mathys_2024_AD_TH	0.0390684	0.333713
SPART	Mathys_2024_CR_TH	-0.0452685	0.298223
SPART	Pineda_2024_ALS_M1	0.312294	0.0863541
SPART	Pineda_2024_C9ALS_M1	0.379287	0.0545006
SPART	Pineda_2024_C9FTLD_M1	-0.082311	0.176418
SPART	Pineda_2024_FTLD_M1	0.297414	0.000597897
SPART	Pineda_2024_ALS_PFC	0.219576	0.122725
SPART	Pineda_2024_C9ALS_PFC	0.201484	0.120219
SPART	Pineda_2024_C9FTLD_PFC	-0.0671958	0.265293
SPART	Pineda_2024_FTLD_PFC	-0.0961413	0.119536
SPART-AS1	NM_2024_PD_DMV	0.297316	0.0545829
SPART-AS1	NM_2024_PD_GPi	0.0877353	0.301133
SPART-AS1	NM_2024_PD_M1	-0.386472	0.0295002
SPART-AS1	NM_2024_PD_PFC	-0.335633	0.0483884
SPART-AS1	NM_2024_PD_V1	-0.103514	0.25124
SPART-AS1	Mathys_2024_AD_AnG	0.430556	0.00425926
SPART-AS1	Mathys_2024_CR_AnG	0.267803	0.0914623
SPART-AS1	Mathys_2024_AD_EC	0.232053	0.00969284
SPART-AS1	Mathys_2024_CR_EC	-0.172889	0.123435
SPART-AS1	Mathys_2024_AD_HIP	0.858052	4.91661e-08
SPART-AS1	Mathys_2024_CR_HIP	0.162228	0.203752
SPART-AS1	Mathys_2024_AD_MTG	-0.0566405	0.255425
SPART-AS1	Mathys_2024_CR_MTG	-0.274565	0.0458033
SPART-AS1	Mathys_2024_AD_PFC	-0.397503	0.0185098
SPART-AS1	Mathys_2024_CR_PFC	-0.844765	0.000500695
SPART-AS1	Mathys_2024_AD_TH	0.34879	0.0111865
SPART-AS1	Mathys_2024_CR_TH	-0.104874	0.20343
SPART-AS1	Pineda_2024_ALS_M1	0.707175	0.00691876
SPART-AS1	Pineda_2024_C9ALS_M1	0.366089	0.0342655
SPART-AS1	Pineda_2024_C9FTLD_M1	-0.153489	0.281332
SPART-AS1	Pineda_2024_FTLD_M1	0.842725	1.15285e-06
SPART-AS1	Pineda_2024_ALS_PFC	0.0577281	0.150252
SPART-AS1	Pineda_2024_C9ALS_PFC	-0.0967612	0.285973
SPART-AS1	Pineda_2024_C9FTLD_PFC	0.111834	0.23896
SPART-AS1	Pineda_2024_FTLD_PFC	0.14667	0.0196423
SPAST	NM_2024_PD_DMV	-0.176365	0.0364362
SPAST	NM_2024_PD_GPi	-0.115761	0.071983
SPAST	NM_2024_PD_M1	-0.192549	0.0146814
SPAST	NM_2024_PD_PFC	-0.17819	0.0308479
SPAST	NM_2024_PD_V1	0.0301855	0.40102
SPAST	Mathys_2024_AD_AnG	-0.292795	0.0279727
SPAST	Mathys_2024_CR_AnG	-7.52186e-05	0.0975486
SPAST	Mathys_2024_AD_EC	-0.323375	0.0457044
SPAST	Mathys_2024_CR_EC	-0.0531293	0.312359
SPAST	Mathys_2024_AD_HIP	-0.385266	0.000450149
SPAST	Mathys_2024_CR_HIP	0.0369385	0.416462
SPAST	Mathys_2024_AD_MTG	-0.369071	0.0359571
SPAST	Mathys_2024_CR_MTG	0.01276	0.481333
SPAST	Mathys_2024_AD_PFC	-0.345495	0.00662177
SPAST	Mathys_2024_CR_PFC	0.037093	0.458766
SPAST	Mathys_2024_AD_TH	-0.407382	2.50237e-05
SPAST	Mathys_2024_CR_TH	0.0168427	0.485628
SPAST	Pineda_2024_ALS_M1	0.117508	0.0605117
SPAST	Pineda_2024_C9ALS_M1	0.209103	0.0541601
SPAST	Pineda_2024_C9FTLD_M1	0.00417288	0.366013
SPAST	Pineda_2024_FTLD_M1	-0.0816869	0.000991945
SPAST	Pineda_2024_ALS_PFC	-0.0219044	0.000374499
SPAST	Pineda_2024_C9ALS_PFC	-0.0713484	0.325909
SPAST	Pineda_2024_C9FTLD_PFC	-0.359165	0.033074
SPAST	Pineda_2024_FTLD_PFC	-0.427713	6.09766e-08
SPATA1	NM_2024_PD_DMV	0.260695	0.145523
SPATA1	NM_2024_PD_GPi	0.241517	0.319752
SPATA1	NM_2024_PD_M1	-0.153939	0.330623
SPATA1	NM_2024_PD_PFC	0.13855	0.390856
SPATA1	NM_2024_PD_V1	-0.687883	0.0326595
SPATA1	Mathys_2024_AD_AnG	0.794982	0.0065537
SPATA1	Mathys_2024_CR_AnG	0.226773	0.271678
SPATA1	Mathys_2024_AD_EC	0.95648	1.11918e-05
SPATA1	Mathys_2024_CR_EC	-0.00181377	0.492553
SPATA1	Mathys_2024_AD_HIP	1.83226	1.91316e-13
SPATA1	Mathys_2024_CR_HIP	-0.303456	0.292805
SPATA1	Mathys_2024_AD_MTG	0.644745	0.00110715
SPATA1	Mathys_2024_CR_MTG	-0.226189	0.185229
SPATA1	Mathys_2024_AD_PFC	0.386367	0.0690295
SPATA1	Mathys_2024_CR_PFC	-0.599966	0.0364352
SPATA1	Mathys_2024_AD_TH	0.998864	0.000132675
SPATA1	Mathys_2024_CR_TH	-0.0495555	0.424042
SPATA1	Pineda_2024_ALS_M1	0.41817	0.165508
SPATA1	Pineda_2024_C9ALS_M1	0.0906989	0.365448
SPATA1	Pineda_2024_C9FTLD_M1	-0.400224	0.132006
SPATA1	Pineda_2024_FTLD_M1	1.24205	1.06938e-07
SPATA1	Pineda_2024_ALS_PFC	0.0656585	0.377429
SPATA1	Pineda_2024_C9ALS_PFC	-0.403927	0.0657764
SPATA1	Pineda_2024_C9FTLD_PFC	0.643159	0.00132506
SPATA1	Pineda_2024_FTLD_PFC	0.400259	0.0103301
SPATA12	NM_2024_PD_DMV	0.327021	0.203721
SPATA12	NM_2024_PD_GPi	0.224281	0.261797
SPATA12	NM_2024_PD_M1	0.0480829	0.459023
SPATA12	NM_2024_PD_PFC	0.0490695	0.458143
SPATA12	NM_2024_PD_V1	0.0417414	0.460914
SPATA12	Mathys_2024_AD_AnG	0.362868	0.280555
SPATA12	Mathys_2024_CR_AnG	0.14785	0.423128
SPATA12	Mathys_2024_AD_EC	0.165636	0.393016
SPATA12	Mathys_2024_CR_EC	-0.0152096	0.49201
SPATA12	Mathys_2024_AD_HIP	0.379956	0.271423
SPATA12	Mathys_2024_CR_HIP	0.0542444	0.483853
SPATA12	Mathys_2024_AD_MTG	0.137065	0.415598
SPATA12	Mathys_2024_CR_MTG	0.0232865	0.515213
SPATA12	Mathys_2024_AD_PFC	0.0356485	0.469206
SPATA12	Mathys_2024_CR_PFC	-0.124173	0.431564
SPATA12	Mathys_2024_AD_TH	0.36826	0.25149
SPATA12	Mathys_2024_CR_TH	-0.011551	0.474242
SPATA12	Pineda_2024_ALS_M1	0.427073	0.276319
SPATA12	Pineda_2024_C9ALS_M1	0.36906	0.346872
SPATA12	Pineda_2024_C9FTLD_M1	-0.0558264	0.493208
SPATA12	Pineda_2024_FTLD_M1	0.587825	0.133286
SPATA12	Pineda_2024_ALS_PFC	0.243202	0.366939
SPATA12	Pineda_2024_C9ALS_PFC	0.193491	0.41846
SPATA12	Pineda_2024_C9FTLD_PFC	0.190985	0.386416
SPATA12	Pineda_2024_FTLD_PFC	0.201523	0.384497
SPATA13	NM_2024_PD_DMV	-0.0855305	0.199006
SPATA13	NM_2024_PD_GPi	-0.11226	0.0315142
SPATA13	NM_2024_PD_M1	0.0864113	0.236025
SPATA13	NM_2024_PD_PFC	0.116848	0.17096
SPATA13	NM_2024_PD_V1	0.0731438	0.209153
SPATA13	Mathys_2024_AD_AnG	0.399873	0.000972564
SPATA13	Mathys_2024_CR_AnG	0.315897	0.0278808
SPATA13	Mathys_2024_AD_EC	0.315642	1.32603e-05
SPATA13	Mathys_2024_CR_EC	0.227249	0.0196951
SPATA13	Mathys_2024_AD_HIP	0.288001	2.58454e-05
SPATA13	Mathys_2024_CR_HIP	0.249227	0.0392226
SPATA13	Mathys_2024_AD_MTG	0.350517	9.51848e-05
SPATA13	Mathys_2024_CR_MTG	0.422138	0.00785746
SPATA13	Mathys_2024_AD_PFC	0.515912	5.3265e-06
SPATA13	Mathys_2024_CR_PFC	0.494031	0.00421193
SPATA13	Mathys_2024_AD_TH	0.376389	4.78598e-06
SPATA13	Mathys_2024_CR_TH	0.0895429	0.152793
SPATA13	Pineda_2024_ALS_M1	0.198913	0.148086
SPATA13	Pineda_2024_C9ALS_M1	0.363228	0.0355551
SPATA13	Pineda_2024_C9FTLD_M1	-0.0777758	0.244986
SPATA13	Pineda_2024_FTLD_M1	0.148424	0.140728
SPATA13	Pineda_2024_ALS_PFC	0.236014	0.0836111
SPATA13	Pineda_2024_C9ALS_PFC	0.427944	0.011117
SPATA13	Pineda_2024_C9FTLD_PFC	0.210389	0.00333491
SPATA13	Pineda_2024_FTLD_PFC	0.123641	0.000981855
SPATA13-AS1	NM_2024_PD_DMV	-0.0342276	0.501923
SPATA13-AS1	NM_2024_PD_GPi	-0.0193886	0.515014
SPATA13-AS1	NM_2024_PD_M1	-0.0186936	0.517621
SPATA13-AS1	NM_2024_PD_PFC	-0.0153767	0.520027
SPATA13-AS1	NM_2024_PD_V1	0.00192912	0.526487
SPATA13-AS1	Mathys_2024_AD_AnG	-0.0268446	0.518816
SPATA13-AS1	Mathys_2024_CR_AnG	2.94619e-06	0.529945
SPATA13-AS1	Mathys_2024_AD_EC	-0.0202444	0.520319
SPATA13-AS1	Mathys_2024_CR_EC	0.00143921	0.528187
SPATA13-AS1	Mathys_2024_AD_HIP	-0.0246121	0.518851
SPATA13-AS1	Mathys_2024_CR_HIP	0.00124875	0.529011
SPATA13-AS1	Mathys_2024_AD_MTG	-0.0185446	0.521666
SPATA13-AS1	Mathys_2024_CR_MTG	0.00560647	0.526378
SPATA13-AS1	Mathys_2024_AD_PFC	-0.00820541	0.524761
SPATA13-AS1	Mathys_2024_CR_PFC	0.0132199	0.523144
SPATA13-AS1	Mathys_2024_AD_TH	-0.0263071	0.517901
SPATA13-AS1	Mathys_2024_CR_TH	0.0011778	0.527241
SPATA13-AS1	Pineda_2024_ALS_M1	0.00289222	0.528497
SPATA13-AS1	Pineda_2024_C9ALS_M1	0.00437031	0.524622
SPATA13-AS1	Pineda_2024_C9FTLD_M1	-0.0211133	0.513101
SPATA13-AS1	Pineda_2024_FTLD_M1	-0.0338356	0.512444
SPATA13-AS1	Pineda_2024_ALS_PFC	0.00523165	0.524188
SPATA13-AS1	Pineda_2024_C9ALS_PFC	0.00537886	0.528552
SPATA13-AS1	Pineda_2024_C9FTLD_PFC	-0.0229711	0.519967
SPATA13-AS1	Pineda_2024_FTLD_PFC	-0.0251314	0.518436
SPATA13.1	NM_2024_PD_DMV	0.712213	0.251421
SPATA13.1	NM_2024_PD_GPi	0.603469	0.201233
SPATA13.1	NM_2024_PD_M1	0.659887	0.233678
SPATA13.1	NM_2024_PD_PFC	0.703742	0.194336
SPATA13.1	NM_2024_PD_V1	-0.0417768	0.449405
SPATA13.1	Mathys_2024_AD_AnG	0.516224	0.358367
SPATA13.1	Mathys_2024_CR_AnG	-0.158808	0.449807
SPATA13.1	Mathys_2024_AD_EC	0.415389	0.37076
SPATA13.1	Mathys_2024_CR_EC	-0.034595	0.472658
SPATA13.1	Mathys_2024_AD_HIP	0.410117	0.384452
SPATA13.1	Mathys_2024_CR_HIP	-0.170026	0.428619
SPATA13.1	Mathys_2024_AD_MTG	0.399639	0.383221
SPATA13.1	Mathys_2024_CR_MTG	-0.151908	0.438781
SPATA13.1	Mathys_2024_AD_PFC	0.336669	0.381297
SPATA13.1	Mathys_2024_CR_PFC	-0.100575	0.466833
SPATA13.1	Mathys_2024_AD_TH	0.608268	0.320808
SPATA13.1	Mathys_2024_CR_TH	-0.0147251	0.476264
SPATA13.1	Pineda_2024_ALS_M1	-0.0820544	0.487426
SPATA13.1	Pineda_2024_C9ALS_M1	0.0639836	0.506243
SPATA13.1	Pineda_2024_C9FTLD_M1	0.473435	0.321485
SPATA13.1	Pineda_2024_FTLD_M1	0.77762	0.300404
SPATA13.1	Pineda_2024_ALS_PFC	0.0369384	0.506236
SPATA13.1	Pineda_2024_C9ALS_PFC	0.201585	0.461055
SPATA13.1	Pineda_2024_C9FTLD_PFC	0.620667	0.329938
SPATA13.1	Pineda_2024_FTLD_PFC	0.679758	0.322835
SPATA17	NM_2024_PD_DMV	-3.21671	9.97472e-08
SPATA17	NM_2024_PD_GPi	-2.01738	0.00180559
SPATA17	NM_2024_PD_M1	-1.62821	0.0170676
SPATA17	NM_2024_PD_PFC	-1.2593	0.0806148
SPATA17	NM_2024_PD_V1	0.23952	0.273593
SPATA17	Mathys_2024_AD_AnG	-3.01143	0.0352561
SPATA17	Mathys_2024_CR_AnG	-0.305368	0.420774
SPATA17	Mathys_2024_AD_EC	-2.06272	0.0901287
SPATA17	Mathys_2024_CR_EC	0.262909	0.316782
SPATA17	Mathys_2024_AD_HIP	-2.85324	0.0460881
SPATA17	Mathys_2024_CR_HIP	-0.0700891	0.485993
SPATA17	Mathys_2024_AD_MTG	-1.79704	0.146085
SPATA17	Mathys_2024_CR_MTG	0.586773	0.30627
SPATA17	Mathys_2024_AD_PFC	-0.42018	0.381172
SPATA17	Mathys_2024_CR_PFC	1.79931	0.109967
SPATA17	Mathys_2024_AD_TH	-2.82719	0.0299426
SPATA17	Mathys_2024_CR_TH	0.219348	0.258717
SPATA17	Pineda_2024_ALS_M1	0.031883	0.482727
SPATA17	Pineda_2024_C9ALS_M1	0.45058	0.410883
SPATA17	Pineda_2024_C9FTLD_M1	-2.23054	0.0290068
SPATA17	Pineda_2024_FTLD_M1	-3.81719	0.0112639
SPATA17	Pineda_2024_ALS_PFC	0.71855	0.332526
SPATA17	Pineda_2024_C9ALS_PFC	1.05361	0.310083
SPATA17	Pineda_2024_C9FTLD_PFC	-2.14212	0.112971
SPATA17	Pineda_2024_FTLD_PFC	-2.35974	0.100303
SPATA2	NM_2024_PD_DMV	-0.56569	0.00583028
SPATA2	NM_2024_PD_GPi	-0.129479	0.327899
SPATA2	NM_2024_PD_M1	-0.712657	0.00387259
SPATA2	NM_2024_PD_PFC	-0.726285	0.0112006
SPATA2	NM_2024_PD_V1	-0.0469773	0.447219
SPATA2	Mathys_2024_AD_AnG	-0.599751	0.0204754
SPATA2	Mathys_2024_CR_AnG	0.049162	0.389689
SPATA2	Mathys_2024_AD_EC	-0.168847	0.296272
SPATA2	Mathys_2024_CR_EC	-0.0836379	0.493611
SPATA2	Mathys_2024_AD_HIP	-0.431772	0.0929094
SPATA2	Mathys_2024_CR_HIP	0.284054	0.188252
SPATA2	Mathys_2024_AD_MTG	-0.219052	0.286176
SPATA2	Mathys_2024_CR_MTG	-0.120254	0.353536
SPATA2	Mathys_2024_AD_PFC	-0.0327488	0.444467
SPATA2	Mathys_2024_CR_PFC	-0.0174091	0.468766
SPATA2	Mathys_2024_AD_TH	-0.48523	0.0497431
SPATA2	Mathys_2024_CR_TH	-0.0897583	0.463419
SPATA2	Pineda_2024_ALS_M1	-1.06569	3.03141e-06
SPATA2	Pineda_2024_C9ALS_M1	-0.769217	5.35683e-13
SPATA2	Pineda_2024_C9FTLD_M1	0.216981	0.289832
SPATA2	Pineda_2024_FTLD_M1	-0.69429	6.06404e-06
SPATA2	Pineda_2024_ALS_PFC	-1.36712	8.14165e-08
SPATA2	Pineda_2024_C9ALS_PFC	-1.3346	4.83955e-07
SPATA2	Pineda_2024_C9FTLD_PFC	-0.65616	0.0227474
SPATA2	Pineda_2024_FTLD_PFC	-0.472791	0.103059
SPATA20	NM_2024_PD_DMV	-0.483912	0.186403
SPATA20	NM_2024_PD_GPi	-0.257835	0.311443
SPATA20	NM_2024_PD_M1	-0.186861	0.394726
SPATA20	NM_2024_PD_PFC	-0.188439	0.393036
SPATA20	NM_2024_PD_V1	-0.0105367	0.546138
SPATA20	Mathys_2024_AD_AnG	-0.116891	0.451382
SPATA20	Mathys_2024_CR_AnG	0.0306286	0.539418
SPATA20	Mathys_2024_AD_EC	-0.0391686	0.517843
SPATA20	Mathys_2024_CR_EC	0.0497254	0.475432
SPATA20	Mathys_2024_AD_HIP	0.0210961	0.539398
SPATA20	Mathys_2024_CR_HIP	0.0621465	0.505703
SPATA20	Mathys_2024_AD_MTG	0.00638295	0.545536
SPATA20	Mathys_2024_CR_MTG	0.0751743	0.498977
SPATA20	Mathys_2024_AD_PFC	0.0172228	0.543655
SPATA20	Mathys_2024_CR_PFC	0.0830551	0.494329
SPATA20	Mathys_2024_AD_TH	-0.2026	0.372395
SPATA20	Mathys_2024_CR_TH	0.00999782	0.505045
SPATA20	Pineda_2024_ALS_M1	-0.237815	0.325804
SPATA20	Pineda_2024_C9ALS_M1	-0.176872	0.329739
SPATA20	Pineda_2024_C9FTLD_M1	0.0410733	0.542802
SPATA20	Pineda_2024_FTLD_M1	-0.447135	0.21902
SPATA20	Pineda_2024_ALS_PFC	-0.112147	0.441113
SPATA20	Pineda_2024_C9ALS_PFC	-0.110445	0.465914
SPATA20	Pineda_2024_C9FTLD_PFC	-0.125098	0.460113
SPATA20	Pineda_2024_FTLD_PFC	-0.139563	0.453195
SPATA21	NM_2024_PD_DMV	0.0597062	0.427581
SPATA21	NM_2024_PD_GPi	-0.100011	0.411273
SPATA21	NM_2024_PD_M1	0.0716401	0.424069
SPATA21	NM_2024_PD_PFC	-0.132511	0.34972
SPATA21	NM_2024_PD_V1	0.0211732	0.52941
SPATA21	Mathys_2024_AD_AnG	0.110143	0.285689
SPATA21	Mathys_2024_CR_AnG	-0.18286	0.253098
SPATA21	Mathys_2024_AD_EC	0.0132334	0.270655
SPATA21	Mathys_2024_CR_EC	-0.0212222	0.487645
SPATA21	Mathys_2024_AD_HIP	0.327647	0.114622
SPATA21	Mathys_2024_CR_HIP	-0.0296097	0.483518
SPATA21	Mathys_2024_AD_MTG	0.0102934	0.523686
SPATA21	Mathys_2024_CR_MTG	-0.142365	0.301157
SPATA21	Mathys_2024_AD_PFC	-0.00150413	0.541845
SPATA21	Mathys_2024_CR_PFC	-0.260661	0.175526
SPATA21	Mathys_2024_AD_TH	0.319276	0.104039
SPATA21	Mathys_2024_CR_TH	-0.0160955	0.491162
SPATA21	Pineda_2024_ALS_M1	0.0169604	0.515985
SPATA21	Pineda_2024_C9ALS_M1	0.0430191	0.48391
SPATA21	Pineda_2024_C9FTLD_M1	0.0850419	0.395809
SPATA21	Pineda_2024_FTLD_M1	0.232756	0.200497
SPATA21	Pineda_2024_ALS_PFC	-0.0284936	0.384554
SPATA21	Pineda_2024_C9ALS_PFC	-0.0954488	0.332473
SPATA21	Pineda_2024_C9FTLD_PFC	0.343179	0.0791618
SPATA21	Pineda_2024_FTLD_PFC	-0.0897399	0.426676
SPATA22	NM_2024_PD_DMV	-0.000276669	0.478218
SPATA22	NM_2024_PD_GPi	-0.225691	0.0214023
SPATA22	NM_2024_PD_M1	-0.242107	0.0988175
SPATA22	NM_2024_PD_PFC	-0.208053	0.0706753
SPATA22	NM_2024_PD_V1	0.253176	0.0287601
SPATA22	Mathys_2024_AD_AnG	0.226025	0.0466019
SPATA22	Mathys_2024_CR_AnG	1.18956	3.41566e-06
SPATA22	Mathys_2024_AD_EC	-0.34244	0.0209873
SPATA22	Mathys_2024_CR_EC	0.329011	0.0156789
SPATA22	Mathys_2024_AD_HIP	0.172071	0.087983
SPATA22	Mathys_2024_CR_HIP	0.908299	0.000107556
SPATA22	Mathys_2024_AD_MTG	-0.175885	0.146294
SPATA22	Mathys_2024_CR_MTG	1.04849	5.00347e-05
SPATA22	Mathys_2024_AD_PFC	-0.118351	0.266286
SPATA22	Mathys_2024_CR_PFC	0.877324	0.000623705
SPATA22	Mathys_2024_AD_TH	-0.00754156	0.477237
SPATA22	Mathys_2024_CR_TH	0.152781	0.113993
SPATA22	Pineda_2024_ALS_M1	1.08244	5.23563e-06
SPATA22	Pineda_2024_C9ALS_M1	1.14013	3.7985e-05
SPATA22	Pineda_2024_C9FTLD_M1	-0.485202	0.00195141
SPATA22	Pineda_2024_FTLD_M1	-0.00445927	0.490934
SPATA22	Pineda_2024_ALS_PFC	0.498195	0.00796318
SPATA22	Pineda_2024_C9ALS_PFC	0.408593	0.039778
SPATA22	Pineda_2024_C9FTLD_PFC	-0.808245	8.93145e-05
SPATA22	Pineda_2024_FTLD_PFC	-0.839913	0.000171302
SPATA24	NM_2024_PD_DMV	-0.0383818	0.688237
SPATA24	NM_2024_PD_GPi	0.015162	0.766056
SPATA24	NM_2024_PD_M1	-0.0361426	0.72374
SPATA24	NM_2024_PD_PFC	-0.104187	0.651708
SPATA24	NM_2024_PD_V1	-0.0321638	0.739747
SPATA24	Mathys_2024_AD_AnG	-0.0018571	0.755389
SPATA24	Mathys_2024_CR_AnG	0.000402428	0.777616
SPATA24	Mathys_2024_AD_EC	-0.00480965	0.774244
SPATA24	Mathys_2024_CR_EC	-0.00775247	0.772136
SPATA24	Mathys_2024_AD_HIP	-0.00227116	0.768116
SPATA24	Mathys_2024_CR_HIP	0.00446523	0.772048
SPATA24	Mathys_2024_AD_MTG	-0.0110407	0.768481
SPATA24	Mathys_2024_CR_MTG	-0.0142463	0.772052
SPATA24	Mathys_2024_AD_PFC	-0.0315235	0.745737
SPATA24	Mathys_2024_CR_PFC	-0.0380576	0.756139
SPATA24	Mathys_2024_AD_TH	-0.0211701	0.748833
SPATA24	Mathys_2024_CR_TH	-0.00591265	0.771055
SPATA24	Pineda_2024_ALS_M1	-0.0264554	0.76557
SPATA24	Pineda_2024_C9ALS_M1	-0.051766	0.721353
SPATA24	Pineda_2024_C9FTLD_M1	0.00902499	0.731619
SPATA24	Pineda_2024_FTLD_M1	-0.0231626	0.714617
SPATA24	Pineda_2024_ALS_PFC	-0.0408609	0.720068
SPATA24	Pineda_2024_C9ALS_PFC	-0.0639382	0.746512
SPATA24	Pineda_2024_C9FTLD_PFC	-0.0199183	0.756952
SPATA24	Pineda_2024_FTLD_PFC	-0.0209666	0.745175
SPATA2L	NM_2024_PD_DMV	1.29682	0.00236827
SPATA2L	NM_2024_PD_GPi	0.864852	0.027238
SPATA2L	NM_2024_PD_M1	1.17682	0.0131166
SPATA2L	NM_2024_PD_PFC	1.05672	0.0240111
SPATA2L	NM_2024_PD_V1	-0.211937	0.241941
SPATA2L	Mathys_2024_AD_AnG	1.0097	0.0356417
SPATA2L	Mathys_2024_CR_AnG	-0.31007	0.269686
SPATA2L	Mathys_2024_AD_EC	1.47484	0.000259562
SPATA2L	Mathys_2024_CR_EC	0.175481	0.337976
SPATA2L	Mathys_2024_AD_HIP	1.33866	0.000152902
SPATA2L	Mathys_2024_CR_HIP	-0.15283	0.357692
SPATA2L	Mathys_2024_AD_MTG	1.88403	6.09735e-07
SPATA2L	Mathys_2024_CR_MTG	0.131321	0.470174
SPATA2L	Mathys_2024_AD_PFC	1.22145	0.0378364
SPATA2L	Mathys_2024_CR_PFC	-0.166941	0.372361
SPATA2L	Mathys_2024_AD_TH	1.53433	4.19303e-06
SPATA2L	Mathys_2024_CR_TH	0.0496694	0.473349
SPATA2L	Pineda_2024_ALS_M1	-0.620867	0.227489
SPATA2L	Pineda_2024_C9ALS_M1	-0.459731	0.287157
SPATA2L	Pineda_2024_C9FTLD_M1	0.922976	0.0826731
SPATA2L	Pineda_2024_FTLD_M1	1.23277	0.00076666
SPATA2L	Pineda_2024_ALS_PFC	-0.187426	0.396793
SPATA2L	Pineda_2024_C9ALS_PFC	0.213756	0.428088
SPATA2L	Pineda_2024_C9FTLD_PFC	1.65328	0.0101622
SPATA2L	Pineda_2024_FTLD_PFC	1.77049	0.0087327
SPATA33	NM_2024_PD_DMV	0.643939	0.0010867
SPATA33	NM_2024_PD_GPi	0.26822	0.186342
SPATA33	NM_2024_PD_M1	0.577505	0.0130786
SPATA33	NM_2024_PD_PFC	0.137474	0.297598
SPATA33	NM_2024_PD_V1	-0.0796873	0.366054
SPATA33	Mathys_2024_AD_AnG	0.740591	0.00136969
SPATA33	Mathys_2024_CR_AnG	0.325589	0.181419
SPATA33	Mathys_2024_AD_EC	0.343949	0.0289056
SPATA33	Mathys_2024_CR_EC	0.198047	0.278702
SPATA33	Mathys_2024_AD_HIP	0.531281	0.000491204
SPATA33	Mathys_2024_CR_HIP	0.483113	0.0733791
SPATA33	Mathys_2024_AD_MTG	0.73701	0.0014407
SPATA33	Mathys_2024_CR_MTG	0.327574	0.213393
SPATA33	Mathys_2024_AD_PFC	0.599511	0.0184679
SPATA33	Mathys_2024_CR_PFC	0.315536	0.284417
SPATA33	Mathys_2024_AD_TH	0.419912	0.018573
SPATA33	Mathys_2024_CR_TH	0.122938	0.350534
SPATA33	Pineda_2024_ALS_M1	-0.0513516	0.384226
SPATA33	Pineda_2024_C9ALS_M1	-0.324564	0.000511875
SPATA33	Pineda_2024_C9FTLD_M1	0.0611406	0.397628
SPATA33	Pineda_2024_FTLD_M1	0.367015	0.0367355
SPATA33	Pineda_2024_ALS_PFC	0.0457419	0.477501
SPATA33	Pineda_2024_C9ALS_PFC	0.0725502	0.465992
SPATA33	Pineda_2024_C9FTLD_PFC	0.416208	0.0492715
SPATA33	Pineda_2024_FTLD_PFC	0.681237	0.00130235
SPATA45	NM_2024_PD_DMV	0.642458	0.0022857
SPATA45	NM_2024_PD_GPi	0.36661	0.0934408
SPATA45	NM_2024_PD_M1	0.0134434	0.421857
SPATA45	NM_2024_PD_PFC	0.398924	0.0870693
SPATA45	NM_2024_PD_V1	0.219523	0.257575
SPATA45	Mathys_2024_AD_AnG	0.532371	0.0262818
SPATA45	Mathys_2024_CR_AnG	0.0678787	0.35794
SPATA45	Mathys_2024_AD_EC	0.210962	0.231537
SPATA45	Mathys_2024_CR_EC	0.146409	0.44677
SPATA45	Mathys_2024_AD_HIP	0.83707	0.000352804
SPATA45	Mathys_2024_CR_HIP	0.188525	0.32071
SPATA45	Mathys_2024_AD_MTG	0.128829	0.331533
SPATA45	Mathys_2024_CR_MTG	-0.0111606	0.456243
SPATA45	Mathys_2024_AD_PFC	0.252053	0.221931
SPATA45	Mathys_2024_CR_PFC	0.389434	0.306002
SPATA45	Mathys_2024_AD_TH	0.971477	6.90825e-06
SPATA45	Mathys_2024_CR_TH	0.149172	0.430605
SPATA45	Pineda_2024_ALS_M1	0.611885	0.119414
SPATA45	Pineda_2024_C9ALS_M1	0.61218	0.156447
SPATA45	Pineda_2024_C9FTLD_M1	0.104483	0.441695
SPATA45	Pineda_2024_FTLD_M1	0.956755	1.67936e-07
SPATA45	Pineda_2024_ALS_PFC	0.616679	0.0350664
SPATA45	Pineda_2024_C9ALS_PFC	0.583409	0.0432679
SPATA45	Pineda_2024_C9FTLD_PFC	0.110029	0.0816777
SPATA45	Pineda_2024_FTLD_PFC	0.312525	0.00141896
SPATA5	NM_2024_PD_DMV	0.279205	0.0989178
SPATA5	NM_2024_PD_GPi	0.319711	0.00620035
SPATA5	NM_2024_PD_M1	0.390606	0.00233498
SPATA5	NM_2024_PD_PFC	0.406008	0.00103685
SPATA5	NM_2024_PD_V1	0.00184569	0.497454
SPATA5	Mathys_2024_AD_AnG	0.207689	0.0116832
SPATA5	Mathys_2024_CR_AnG	0.0173179	0.255346
SPATA5	Mathys_2024_AD_EC	0.112876	0.0020376
SPATA5	Mathys_2024_CR_EC	0.00779885	0.483067
SPATA5	Mathys_2024_AD_HIP	0.133002	0.153546
SPATA5	Mathys_2024_CR_HIP	0.0359195	0.40023
SPATA5	Mathys_2024_AD_MTG	0.0817813	0.230869
SPATA5	Mathys_2024_CR_MTG	0.0790526	0.25271
SPATA5	Mathys_2024_AD_PFC	0.204965	0.00399637
SPATA5	Mathys_2024_CR_PFC	0.0198965	0.08386
SPATA5	Mathys_2024_AD_TH	0.18958	7.28538e-05
SPATA5	Mathys_2024_CR_TH	0.0266014	0.418652
SPATA5	Pineda_2024_ALS_M1	-0.00428441	0.0770841
SPATA5	Pineda_2024_C9ALS_M1	0.129515	0.156794
SPATA5	Pineda_2024_C9FTLD_M1	0.0623479	0.317925
SPATA5	Pineda_2024_FTLD_M1	0.372842	9.59409e-05
SPATA5	Pineda_2024_ALS_PFC	-0.0751168	0.0650661
SPATA5	Pineda_2024_C9ALS_PFC	0.0685331	0.30229
SPATA5	Pineda_2024_C9FTLD_PFC	0.183069	5.12383e-05
SPATA5	Pineda_2024_FTLD_PFC	0.0870451	6.79482e-06
SPATA5L1	NM_2024_PD_DMV	0.989835	7.51517e-10
SPATA5L1	NM_2024_PD_GPi	0.727908	8.18736e-06
SPATA5L1	NM_2024_PD_M1	0.74716	1.46976e-05
SPATA5L1	NM_2024_PD_PFC	0.654965	6.68949e-05
SPATA5L1	NM_2024_PD_V1	-0.00787899	0.443471
SPATA5L1	Mathys_2024_AD_AnG	0.365702	3.79911e-05
SPATA5L1	Mathys_2024_CR_AnG	0.0654421	0.280307
SPATA5L1	Mathys_2024_AD_EC	0.102331	0.00651432
SPATA5L1	Mathys_2024_CR_EC	-0.112587	0.103782
SPATA5L1	Mathys_2024_AD_HIP	0.184409	0.000614695
SPATA5L1	Mathys_2024_CR_HIP	-0.0174661	0.42531
SPATA5L1	Mathys_2024_AD_MTG	0.00984211	0.45655
SPATA5L1	Mathys_2024_CR_MTG	-0.0702146	0.177129
SPATA5L1	Mathys_2024_AD_PFC	-0.107862	0.17783
SPATA5L1	Mathys_2024_CR_PFC	-0.111955	0.217186
SPATA5L1	Mathys_2024_AD_TH	0.433965	2.74225e-06
SPATA5L1	Mathys_2024_CR_TH	-0.037568	0.309177
SPATA5L1	Pineda_2024_ALS_M1	-0.02627	0.085253
SPATA5L1	Pineda_2024_C9ALS_M1	0.0982821	0.14591
SPATA5L1	Pineda_2024_C9FTLD_M1	0.714989	1.35733e-06
SPATA5L1	Pineda_2024_FTLD_M1	0.817541	1.13746e-15
SPATA5L1	Pineda_2024_ALS_PFC	-0.18682	0.0348679
SPATA5L1	Pineda_2024_C9ALS_PFC	-0.230525	0.0108271
SPATA5L1	Pineda_2024_C9FTLD_PFC	0.220919	3.19294e-05
SPATA5L1	Pineda_2024_FTLD_PFC	0.253254	2.0102e-07
SPATA6	NM_2024_PD_DMV	-0.197373	0.0188596
SPATA6	NM_2024_PD_GPi	-0.112498	0.024469
SPATA6	NM_2024_PD_M1	-0.014849	0.269786
SPATA6	NM_2024_PD_PFC	0.0132007	0.419373
SPATA6	NM_2024_PD_V1	0.0641448	0.0694674
SPATA6	Mathys_2024_AD_AnG	-0.282139	0.0373863
SPATA6	Mathys_2024_CR_AnG	0.158265	0.208422
SPATA6	Mathys_2024_AD_EC	-0.432069	0.00414304
SPATA6	Mathys_2024_CR_EC	-0.020351	0.471006
SPATA6	Mathys_2024_AD_HIP	-0.342942	0.0138393
SPATA6	Mathys_2024_CR_HIP	0.106543	0.264712
SPATA6	Mathys_2024_AD_MTG	-0.394708	0.0241208
SPATA6	Mathys_2024_CR_MTG	0.209864	0.136919
SPATA6	Mathys_2024_AD_PFC	-0.193142	0.144755
SPATA6	Mathys_2024_CR_PFC	0.345307	0.0524612
SPATA6	Mathys_2024_AD_TH	-0.274811	0.0142575
SPATA6	Mathys_2024_CR_TH	0.0208227	0.371254
SPATA6	Pineda_2024_ALS_M1	0.390849	0.0358315
SPATA6	Pineda_2024_C9ALS_M1	0.534718	0.00746421
SPATA6	Pineda_2024_C9FTLD_M1	-0.194045	0.100411
SPATA6	Pineda_2024_FTLD_M1	-0.1471	0.0149224
SPATA6	Pineda_2024_ALS_PFC	0.331402	0.0148602
SPATA6	Pineda_2024_C9ALS_PFC	0.28844	0.116748
SPATA6	Pineda_2024_C9FTLD_PFC	-0.455068	0.00240391
SPATA6	Pineda_2024_FTLD_PFC	-0.445927	0.00551696
SPATA6L	NM_2024_PD_DMV	-1.24388	0.000758823
SPATA6L	NM_2024_PD_GPi	-0.737739	0.00220089
SPATA6L	NM_2024_PD_M1	-0.294297	0.107367
SPATA6L	NM_2024_PD_PFC	0.00913291	0.482269
SPATA6L	NM_2024_PD_V1	-0.0288292	0.463594
SPATA6L	Mathys_2024_AD_AnG	-1.37677	9.95976e-05
SPATA6L	Mathys_2024_CR_AnG	-0.857994	0.0211149
SPATA6L	Mathys_2024_AD_EC	-0.581956	0.036901
SPATA6L	Mathys_2024_CR_EC	0.193255	0.20614
SPATA6L	Mathys_2024_AD_HIP	-1.40041	0.00129951
SPATA6L	Mathys_2024_CR_HIP	-0.572455	0.0631352
SPATA6L	Mathys_2024_AD_MTG	-0.209582	0.254906
SPATA6L	Mathys_2024_CR_MTG	0.05061	0.446422
SPATA6L	Mathys_2024_AD_PFC	0.747984	0.0226296
SPATA6L	Mathys_2024_CR_PFC	1.22239	0.00682876
SPATA6L	Mathys_2024_AD_TH	-1.05558	0.00334292
SPATA6L	Mathys_2024_CR_TH	0.13361	0.226232
SPATA6L	Pineda_2024_ALS_M1	-0.443925	0.1916
SPATA6L	Pineda_2024_C9ALS_M1	0.149682	0.396709
SPATA6L	Pineda_2024_C9FTLD_M1	-1.10147	0.000229955
SPATA6L	Pineda_2024_FTLD_M1	-1.81542	1.51326e-10
SPATA6L	Pineda_2024_ALS_PFC	0.619171	0.0842854
SPATA6L	Pineda_2024_C9ALS_PFC	1.29081	0.0124653
SPATA6L	Pineda_2024_C9FTLD_PFC	-0.30134	0.207533
SPATA6L	Pineda_2024_FTLD_PFC	-0.335919	0.178857
SPATA7	NM_2024_PD_DMV	-0.637031	0.000173752
SPATA7	NM_2024_PD_GPi	-0.409038	0.0286788
SPATA7	NM_2024_PD_M1	-0.386583	0.0052813
SPATA7	NM_2024_PD_PFC	-0.277637	0.0561056
SPATA7	NM_2024_PD_V1	0.082209	0.172488
SPATA7	Mathys_2024_AD_AnG	-0.414093	0.00134446
SPATA7	Mathys_2024_CR_AnG	0.144491	0.245123
SPATA7	Mathys_2024_AD_EC	-0.330511	0.00539095
SPATA7	Mathys_2024_CR_EC	0.150769	0.0789174
SPATA7	Mathys_2024_AD_HIP	-0.412404	0.00377182
SPATA7	Mathys_2024_CR_HIP	0.147776	0.202458
SPATA7	Mathys_2024_AD_MTG	-0.155516	0.0129789
SPATA7	Mathys_2024_CR_MTG	0.304221	0.0682668
SPATA7	Mathys_2024_AD_PFC	0.003026	0.286406
SPATA7	Mathys_2024_CR_PFC	0.475814	0.0209566
SPATA7	Mathys_2024_AD_TH	-0.460375	0.000886651
SPATA7	Mathys_2024_CR_TH	0.0720407	0.19009
SPATA7	Pineda_2024_ALS_M1	0.180117	0.182163
SPATA7	Pineda_2024_C9ALS_M1	0.240982	0.144395
SPATA7	Pineda_2024_C9FTLD_M1	-0.466965	0.0309516
SPATA7	Pineda_2024_FTLD_M1	-0.700538	6.53281e-09
SPATA7	Pineda_2024_ALS_PFC	0.25625	0.0657767
SPATA7	Pineda_2024_C9ALS_PFC	0.30483	0.0508043
SPATA7	Pineda_2024_C9FTLD_PFC	-0.426819	0.0036603
SPATA7	Pineda_2024_FTLD_PFC	-0.475706	0.00119855
SPATA9	NM_2024_PD_DMV	-0.0890149	0.643004
SPATA9	NM_2024_PD_GPi	0.0637871	0.721427
SPATA9	NM_2024_PD_M1	0.0564651	0.735904
SPATA9	NM_2024_PD_PFC	0.147311	0.650156
SPATA9	NM_2024_PD_V1	0.00448575	0.799582
SPATA9	Mathys_2024_AD_AnG	-0.112577	0.667362
SPATA9	Mathys_2024_CR_AnG	-0.00374418	0.76051
SPATA9	Mathys_2024_AD_EC	-0.0656906	0.718751
SPATA9	Mathys_2024_CR_EC	-0.00650783	0.806446
SPATA9	Mathys_2024_AD_HIP	-0.0962245	0.692164
SPATA9	Mathys_2024_CR_HIP	-0.00738418	0.795739
SPATA9	Mathys_2024_AD_MTG	-0.108828	0.66818
SPATA9	Mathys_2024_CR_MTG	-0.100864	0.700938
SPATA9	Mathys_2024_AD_PFC	0.00342616	0.798821
SPATA9	Mathys_2024_CR_PFC	0.0532866	0.74325
SPATA9	Mathys_2024_AD_TH	-0.094762	0.675351
SPATA9	Mathys_2024_CR_TH	0.00146261	0.801161
SPATA9	Pineda_2024_ALS_M1	-0.0100825	0.791029
SPATA9	Pineda_2024_C9ALS_M1	0.0434702	0.720717
SPATA9	Pineda_2024_C9FTLD_M1	-0.0166197	0.772998
SPATA9	Pineda_2024_FTLD_M1	-0.0782262	0.650634
SPATA9	Pineda_2024_ALS_PFC	-0.0585145	0.640289
SPATA9	Pineda_2024_C9ALS_PFC	0.00683335	0.749882
SPATA9	Pineda_2024_C9FTLD_PFC	-0.0613387	0.72174
SPATA9	Pineda_2024_FTLD_PFC	-0.0944208	0.662936
SPATC1	NM_2024_PD_DMV	-0.0249837	0.490559
SPATC1	NM_2024_PD_GPi	-0.153	0.389161
SPATC1	NM_2024_PD_M1	-0.650897	0.173155
SPATC1	NM_2024_PD_PFC	-0.414127	0.328977
SPATC1	NM_2024_PD_V1	-0.0919624	0.473144
SPATC1	Mathys_2024_AD_AnG	0.0968781	0.521831
SPATC1	Mathys_2024_CR_AnG	0.193663	0.456164
SPATC1	Mathys_2024_AD_EC	-0.0064795	0.511731
SPATC1	Mathys_2024_CR_EC	-0.0551819	0.493445
SPATC1	Mathys_2024_AD_HIP	0.200276	0.491562
SPATC1	Mathys_2024_CR_HIP	0.145126	0.461239
SPATC1	Mathys_2024_AD_MTG	-0.0659738	0.491451
SPATC1	Mathys_2024_CR_MTG	-0.0256737	0.531732
SPATC1	Mathys_2024_AD_PFC	-0.295948	0.412026
SPATC1	Mathys_2024_CR_PFC	-0.353849	0.42683
SPATC1	Mathys_2024_AD_TH	-0.0154735	0.50938
SPATC1	Mathys_2024_CR_TH	-0.0516962	0.476048
SPATC1	Pineda_2024_ALS_M1	0.156919	0.486461
SPATC1	Pineda_2024_C9ALS_M1	-0.100934	0.510026
SPATC1	Pineda_2024_C9FTLD_M1	-0.0710323	0.474896
SPATC1	Pineda_2024_FTLD_M1	0.0506398	0.527828
SPATC1	Pineda_2024_ALS_PFC	-0.123698	0.491705
SPATC1	Pineda_2024_C9ALS_PFC	-0.386403	0.432335
SPATC1	Pineda_2024_C9FTLD_PFC	-0.172175	0.455243
SPATC1	Pineda_2024_FTLD_PFC	-0.188443	0.450337
SPATC1L	NM_2024_PD_DMV	0.476132	0.0110369
SPATC1L	NM_2024_PD_GPi	0.249393	0.074463
SPATC1L	NM_2024_PD_M1	0.189832	0.184893
SPATC1L	NM_2024_PD_PFC	-0.00798548	0.493062
SPATC1L	NM_2024_PD_V1	-0.0786891	0.162925
SPATC1L	Mathys_2024_AD_AnG	0.53323	0.000688248
SPATC1L	Mathys_2024_CR_AnG	0.165599	0.120759
SPATC1L	Mathys_2024_AD_EC	0.415106	0.000795884
SPATC1L	Mathys_2024_CR_EC	0.0195851	0.403641
SPATC1L	Mathys_2024_AD_HIP	0.439465	0.00199925
SPATC1L	Mathys_2024_CR_HIP	0.192821	0.0635379
SPATC1L	Mathys_2024_AD_MTG	0.392472	0.00172483
SPATC1L	Mathys_2024_CR_MTG	0.00336438	0.436451
SPATC1L	Mathys_2024_AD_PFC	0.00967891	0.469628
SPATC1L	Mathys_2024_CR_PFC	-0.377778	0.0226899
SPATC1L	Mathys_2024_AD_TH	0.300402	0.0187093
SPATC1L	Mathys_2024_CR_TH	-0.0209816	0.398217
SPATC1L	Pineda_2024_ALS_M1	-0.525575	0.00773185
SPATC1L	Pineda_2024_C9ALS_M1	-0.776483	0.00114445
SPATC1L	Pineda_2024_C9FTLD_M1	0.653599	0.00142537
SPATC1L	Pineda_2024_FTLD_M1	0.339344	0.041664
SPATC1L	Pineda_2024_ALS_PFC	-0.725374	0.00207022
SPATC1L	Pineda_2024_C9ALS_PFC	-0.888387	0.00230187
SPATC1L	Pineda_2024_C9FTLD_PFC	0.231815	0.0221497
SPATC1L	Pineda_2024_FTLD_PFC	0.28028	0.0097395
SPATS2	NM_2024_PD_DMV	0.173704	0.16405
SPATS2	NM_2024_PD_GPi	0.226747	0.1092
SPATS2	NM_2024_PD_M1	0.720025	0.000989702
SPATS2	NM_2024_PD_PFC	0.843901	0.000182494
SPATS2	NM_2024_PD_V1	-0.0836228	0.282607
SPATS2	Mathys_2024_AD_AnG	0.590702	0.00303273
SPATS2	Mathys_2024_CR_AnG	-0.846066	0.00371748
SPATS2	Mathys_2024_AD_EC	0.85918	1.73857e-07
SPATS2	Mathys_2024_CR_EC	0.150506	0.224076
SPATS2	Mathys_2024_AD_HIP	0.469839	0.000366732
SPATS2	Mathys_2024_CR_HIP	-0.668493	0.00798378
SPATS2	Mathys_2024_AD_MTG	1.14646	2.22954e-07
SPATS2	Mathys_2024_CR_MTG	-0.3112	0.170843
SPATS2	Mathys_2024_AD_PFC	1.55771	5.72351e-08
SPATS2	Mathys_2024_CR_PFC	0.331886	0.200879
SPATS2	Mathys_2024_AD_TH	0.720358	2.45813e-06
SPATS2	Mathys_2024_CR_TH	0.032348	0.420903
SPATS2	Pineda_2024_ALS_M1	-0.458932	0.0586483
SPATS2	Pineda_2024_C9ALS_M1	0.0687739	0.42026
SPATS2	Pineda_2024_C9FTLD_M1	-0.293476	0.101927
SPATS2	Pineda_2024_FTLD_M1	0.463257	0.0109858
SPATS2	Pineda_2024_ALS_PFC	0.489344	0.047503
SPATS2	Pineda_2024_C9ALS_PFC	1.34351	0.00028939
SPATS2	Pineda_2024_C9FTLD_PFC	1.56776	7.87689e-10
SPATS2	Pineda_2024_FTLD_PFC	1.55101	3.27936e-09
SPATS2L	NM_2024_PD_DMV	0.284011	0.0608623
SPATS2L	NM_2024_PD_GPi	0.383318	0.0486889
SPATS2L	NM_2024_PD_M1	-0.140809	0.191591
SPATS2L	NM_2024_PD_PFC	-0.0229826	0.410598
SPATS2L	NM_2024_PD_V1	0.0269656	0.472027
SPATS2L	Mathys_2024_AD_AnG	-0.0533805	0.439372
SPATS2L	Mathys_2024_CR_AnG	0.0247576	0.478688
SPATS2L	Mathys_2024_AD_EC	-0.143983	0.277573
SPATS2L	Mathys_2024_CR_EC	-0.0836251	0.373873
SPATS2L	Mathys_2024_AD_HIP	-0.127786	0.316838
SPATS2L	Mathys_2024_CR_HIP	6.64098e-05	0.437514
SPATS2L	Mathys_2024_AD_MTG	-0.289646	0.133283
SPATS2L	Mathys_2024_CR_MTG	-0.188	0.138102
SPATS2L	Mathys_2024_AD_PFC	-0.422668	0.0463464
SPATS2L	Mathys_2024_CR_PFC	0.0266823	0.444842
SPATS2L	Mathys_2024_AD_TH	0.0555783	0.131867
SPATS2L	Mathys_2024_CR_TH	-0.0329213	0.457549
SPATS2L	Pineda_2024_ALS_M1	0.119139	0.364406
SPATS2L	Pineda_2024_C9ALS_M1	0.154376	0.26738
SPATS2L	Pineda_2024_C9FTLD_M1	-0.189193	0.0862984
SPATS2L	Pineda_2024_FTLD_M1	0.368957	0.01913
SPATS2L	Pineda_2024_ALS_PFC	0.124886	0.321099
SPATS2L	Pineda_2024_C9ALS_PFC	0.0729802	0.402879
SPATS2L	Pineda_2024_C9FTLD_PFC	0.196154	0.0600675
SPATS2L	Pineda_2024_FTLD_PFC	-0.0800416	0.181212
SPC25	NM_2024_PD_DMV	1.14398	0.150754
SPC25	NM_2024_PD_GPi	1.19239	0.0711778
SPC25	NM_2024_PD_M1	0.937507	0.17171
SPC25	NM_2024_PD_PFC	0.927338	0.1231
SPC25	NM_2024_PD_V1	-0.508516	0.128577
SPC25	Mathys_2024_AD_AnG	0.0936813	0.490783
SPC25	Mathys_2024_CR_AnG	-2.19702	0.00436183
SPC25	Mathys_2024_AD_EC	0.271128	0.141607
SPC25	Mathys_2024_CR_EC	-0.708635	0.113559
SPC25	Mathys_2024_AD_HIP	-0.427381	0.317022
SPC25	Mathys_2024_CR_HIP	-1.30995	0.0880156
SPC25	Mathys_2024_AD_MTG	0.384231	0.328047
SPC25	Mathys_2024_CR_MTG	-2.08353	0.0135329
SPC25	Mathys_2024_AD_PFC	-0.157708	0.378505
SPC25	Mathys_2024_CR_PFC	-2.78946	0.00209381
SPC25	Mathys_2024_AD_TH	1.43285e-05	0.43252
SPC25	Mathys_2024_CR_TH	-0.328608	0.184568
SPC25	Pineda_2024_ALS_M1	-2.45329	0.0979289
SPC25	Pineda_2024_C9ALS_M1	-2.83671	0.0914909
SPC25	Pineda_2024_C9FTLD_M1	1.99393	0.0676723
SPC25	Pineda_2024_FTLD_M1	0.222154	0.368312
SPC25	Pineda_2024_ALS_PFC	-1.84282	0.158468
SPC25	Pineda_2024_C9ALS_PFC	-2.04507	0.163159
SPC25	Pineda_2024_C9FTLD_PFC	1.0319	0.117424
SPC25	Pineda_2024_FTLD_PFC	1.20959	0.00714373
SPCS1	NM_2024_PD_DMV	0.439283	0.0034626
SPCS1	NM_2024_PD_GPi	0.109602	0.284389
SPCS1	NM_2024_PD_M1	-0.183145	0.0929322
SPCS1	NM_2024_PD_PFC	-0.724016	0.000107396
SPCS1	NM_2024_PD_V1	-0.0895307	0.307305
SPCS1	Mathys_2024_AD_AnG	0.360816	0.00318372
SPCS1	Mathys_2024_CR_AnG	0.16777	0.228554
SPCS1	Mathys_2024_AD_EC	0.0376353	0.000511183
SPCS1	Mathys_2024_CR_EC	-0.0714899	0.329191
SPCS1	Mathys_2024_AD_HIP	0.507546	4.85019e-07
SPCS1	Mathys_2024_CR_HIP	0.195406	0.165947
SPCS1	Mathys_2024_AD_MTG	-0.0729183	0.0717871
SPCS1	Mathys_2024_CR_MTG	-0.446396	0.000788064
SPCS1	Mathys_2024_AD_PFC	-0.549579	0.00762571
SPCS1	Mathys_2024_CR_PFC	-1.23755	6.03122e-07
SPCS1	Mathys_2024_AD_TH	0.22744	0.00449262
SPCS1	Mathys_2024_CR_TH	-0.140112	0.228884
SPCS1	Pineda_2024_ALS_M1	-0.0112484	0.170255
SPCS1	Pineda_2024_C9ALS_M1	-1.16835	0
SPCS1	Pineda_2024_C9FTLD_M1	0.21402	0.104761
SPCS1	Pineda_2024_FTLD_M1	0.392253	0.000569939
SPCS1	Pineda_2024_ALS_PFC	-0.666433	0.000808362
SPCS1	Pineda_2024_C9ALS_PFC	-1.32068	6.67562e-06
SPCS1	Pineda_2024_C9FTLD_PFC	0.184403	0.0511877
SPCS1	Pineda_2024_FTLD_PFC	0.186917	0.00172679
SPCS2	NM_2024_PD_DMV	0.0786335	0.191021
SPCS2	NM_2024_PD_GPi	0.140978	0.145491
SPCS2	NM_2024_PD_M1	-0.122309	0.16149
SPCS2	NM_2024_PD_PFC	-0.127917	0.146924
SPCS2	NM_2024_PD_V1	0.0331903	0.429622
SPCS2	Mathys_2024_AD_AnG	-0.0708028	0.20582
SPCS2	Mathys_2024_CR_AnG	0.0629481	0.347165
SPCS2	Mathys_2024_AD_EC	-0.0204237	0.000561998
SPCS2	Mathys_2024_CR_EC	-0.0023723	0.444388
SPCS2	Mathys_2024_AD_HIP	-0.069547	0.00928175
SPCS2	Mathys_2024_CR_HIP	0.169665	0.126135
SPCS2	Mathys_2024_AD_MTG	-0.293545	0.0344708
SPCS2	Mathys_2024_CR_MTG	-0.314351	0.000786868
SPCS2	Mathys_2024_AD_PFC	-0.377227	0.0110446
SPCS2	Mathys_2024_CR_PFC	-0.225934	0.00180775
SPCS2	Mathys_2024_AD_TH	-0.204248	0.0332957
SPCS2	Mathys_2024_CR_TH	-0.0501497	0.334696
SPCS2	Pineda_2024_ALS_M1	0.080972	0.328058
SPCS2	Pineda_2024_C9ALS_M1	0.0312783	0.43755
SPCS2	Pineda_2024_C9FTLD_M1	0.197532	0.0664209
SPCS2	Pineda_2024_FTLD_M1	0.039051	0.254182
SPCS2	Pineda_2024_ALS_PFC	-0.205472	0.028297
SPCS2	Pineda_2024_C9ALS_PFC	-0.366316	0.00124977
SPCS2	Pineda_2024_C9FTLD_PFC	-0.187127	0.164851
SPCS2	Pineda_2024_FTLD_PFC	-0.281706	0.0279635
SPCS3	NM_2024_PD_DMV	0.28212	0.0139833
SPCS3	NM_2024_PD_GPi	0.114298	0.287934
SPCS3	NM_2024_PD_M1	-0.00389391	0.40479
SPCS3	NM_2024_PD_PFC	-0.0419466	0.327515
SPCS3	NM_2024_PD_V1	-0.421567	0.00989077
SPCS3	Mathys_2024_AD_AnG	0.0209312	0.233728
SPCS3	Mathys_2024_CR_AnG	-0.106214	0.361201
SPCS3	Mathys_2024_AD_EC	-0.106084	0.357657
SPCS3	Mathys_2024_CR_EC	-0.14568	0.28932
SPCS3	Mathys_2024_AD_HIP	-0.0215415	0.0802759
SPCS3	Mathys_2024_CR_HIP	-0.0051316	0.487509
SPCS3	Mathys_2024_AD_MTG	-0.127461	0.0629853
SPCS3	Mathys_2024_CR_MTG	-0.285375	0.0479619
SPCS3	Mathys_2024_AD_PFC	-0.386045	0.0143518
SPCS3	Mathys_2024_CR_PFC	-0.237674	0.0350894
SPCS3	Mathys_2024_AD_TH	-0.126591	0.321174
SPCS3	Mathys_2024_CR_TH	-0.088507	0.382468
SPCS3	Pineda_2024_ALS_M1	-0.0307532	0.447876
SPCS3	Pineda_2024_C9ALS_M1	-0.124631	0.347342
SPCS3	Pineda_2024_C9FTLD_M1	-0.241582	0.0813782
SPCS3	Pineda_2024_FTLD_M1	0.0254745	0.367878
SPCS3	Pineda_2024_ALS_PFC	-0.664758	9.01146e-05
SPCS3	Pineda_2024_C9ALS_PFC	-0.265997	0.00211411
SPCS3	Pineda_2024_C9FTLD_PFC	-0.459051	0.00238113
SPCS3	Pineda_2024_FTLD_PFC	-0.335695	0.0319865
SPCS3-AS1	NM_2024_PD_DMV	0.196753	0.296956
SPCS3-AS1	NM_2024_PD_GPi	-0.0065406	0.579652
SPCS3-AS1	NM_2024_PD_M1	0.189464	0.360705
SPCS3-AS1	NM_2024_PD_PFC	-0.0232902	0.582972
SPCS3-AS1	NM_2024_PD_V1	0.0291762	0.577389
SPCS3-AS1	Mathys_2024_AD_AnG	0.446523	0.228656
SPCS3-AS1	Mathys_2024_CR_AnG	-0.0686088	0.498307
SPCS3-AS1	Mathys_2024_AD_EC	0.096635	0.326807
SPCS3-AS1	Mathys_2024_CR_EC	0.00287639	0.610067
SPCS3-AS1	Mathys_2024_AD_HIP	0.0917459	0.485302
SPCS3-AS1	Mathys_2024_CR_HIP	-0.0105675	0.600704
SPCS3-AS1	Mathys_2024_AD_MTG	0.088385	0.488966
SPCS3-AS1	Mathys_2024_CR_MTG	0.0585457	0.534182
SPCS3-AS1	Mathys_2024_AD_PFC	0.0675238	0.515321
SPCS3-AS1	Mathys_2024_CR_PFC	-0.171222	0.363565
SPCS3-AS1	Mathys_2024_AD_TH	0.209871	0.304446
SPCS3-AS1	Mathys_2024_CR_TH	-0.00466031	0.610429
SPCS3-AS1	Pineda_2024_ALS_M1	-0.385098	0.176982
SPCS3-AS1	Pineda_2024_C9ALS_M1	0.031125	0.333712
SPCS3-AS1	Pineda_2024_C9FTLD_M1	-0.100933	0.449772
SPCS3-AS1	Pineda_2024_FTLD_M1	0.129887	0.400434
SPCS3-AS1	Pineda_2024_ALS_PFC	-0.182897	0.336326
SPCS3-AS1	Pineda_2024_C9ALS_PFC	-0.0602209	0.445404
SPCS3-AS1	Pineda_2024_C9FTLD_PFC	0.0289882	0.564779
SPCS3-AS1	Pineda_2024_FTLD_PFC	-0.0220205	0.39421
SPDL1	NM_2024_PD_DMV	-0.170421	0.140103
SPDL1	NM_2024_PD_GPi	-0.161215	0.105231
SPDL1	NM_2024_PD_M1	-0.267798	0.0484739
SPDL1	NM_2024_PD_PFC	-0.222673	0.0837103
SPDL1	NM_2024_PD_V1	0.00680072	0.490592
SPDL1	Mathys_2024_AD_AnG	0.244311	0.0277529
SPDL1	Mathys_2024_CR_AnG	-0.0533297	0.257011
SPDL1	Mathys_2024_AD_EC	0.286282	0.00323159
SPDL1	Mathys_2024_CR_EC	-0.0222242	0.412563
SPDL1	Mathys_2024_AD_HIP	0.378377	0.0251235
SPDL1	Mathys_2024_CR_HIP	-0.0956507	0.166117
SPDL1	Mathys_2024_AD_MTG	0.224031	0.0690652
SPDL1	Mathys_2024_CR_MTG	-0.119371	0.192826
SPDL1	Mathys_2024_AD_PFC	0.141885	0.197675
SPDL1	Mathys_2024_CR_PFC	-0.296061	0.0800954
SPDL1	Mathys_2024_AD_TH	0.270155	0.0346241
SPDL1	Mathys_2024_CR_TH	-0.0334411	0.333412
SPDL1	Pineda_2024_ALS_M1	0.35403	0.0615529
SPDL1	Pineda_2024_C9ALS_M1	0.30171	0.096826
SPDL1	Pineda_2024_C9FTLD_M1	-0.310972	0.070161
SPDL1	Pineda_2024_FTLD_M1	0.280515	0.0404954
SPDL1	Pineda_2024_ALS_PFC	0.388538	0.0486925
SPDL1	Pineda_2024_C9ALS_PFC	0.346513	0.105737
SPDL1	Pineda_2024_C9FTLD_PFC	0.362395	0.00232178
SPDL1	Pineda_2024_FTLD_PFC	0.368189	9.15389e-06
SPDYA	NM_2024_PD_DMV	0.966789	0.00072765
SPDYA	NM_2024_PD_GPi	0.493506	0.086551
SPDYA	NM_2024_PD_M1	-0.0246347	0.477572
SPDYA	NM_2024_PD_PFC	0.0450662	0.374807
SPDYA	NM_2024_PD_V1	-0.457791	0.0750443
SPDYA	Mathys_2024_AD_AnG	0.648845	0.011089
SPDYA	Mathys_2024_CR_AnG	-0.96374	0.00126244
SPDYA	Mathys_2024_AD_EC	1.45821	6.51382e-10
SPDYA	Mathys_2024_CR_EC	0.00629429	0.494942
SPDYA	Mathys_2024_AD_HIP	1.75764	4.40579e-12
SPDYA	Mathys_2024_CR_HIP	-0.113334	0.40595
SPDYA	Mathys_2024_AD_MTG	0.148377	0.032871
SPDYA	Mathys_2024_CR_MTG	-0.183908	0.180594
SPDYA	Mathys_2024_AD_PFC	0.574326	0.0187507
SPDYA	Mathys_2024_CR_PFC	-0.565794	0.0225207
SPDYA	Mathys_2024_AD_TH	0.928907	0.000488042
SPDYA	Mathys_2024_CR_TH	-0.0422162	0.46448
SPDYA	Pineda_2024_ALS_M1	0.0448656	0.458206
SPDYA	Pineda_2024_C9ALS_M1	-0.0672194	0.429303
SPDYA	Pineda_2024_C9FTLD_M1	0.570379	0.0322523
SPDYA	Pineda_2024_FTLD_M1	0.96894	0.035918
SPDYA	Pineda_2024_ALS_PFC	-0.0476839	0.455154
SPDYA	Pineda_2024_C9ALS_PFC	0.214719	0.271204
SPDYA	Pineda_2024_C9FTLD_PFC	0.813297	3.18373e-05
SPDYA	Pineda_2024_FTLD_PFC	0.969489	3.59571e-08
SPDYE1	NM_2024_PD_DMV	0.419607	0.0158847
SPDYE1	NM_2024_PD_GPi	-0.0248286	0.436724
SPDYE1	NM_2024_PD_M1	-0.422024	0.0460206
SPDYE1	NM_2024_PD_PFC	-0.406347	0.0517302
SPDYE1	NM_2024_PD_V1	-0.0546106	0.41024
SPDYE1	Mathys_2024_AD_AnG	0.838124	0.000698903
SPDYE1	Mathys_2024_CR_AnG	1.21454	1.22777e-05
SPDYE1	Mathys_2024_AD_EC	0.0882028	0.293341
SPDYE1	Mathys_2024_CR_EC	0.146708	0.274658
SPDYE1	Mathys_2024_AD_HIP	0.991392	0.000320222
SPDYE1	Mathys_2024_CR_HIP	0.827171	0.0046449
SPDYE1	Mathys_2024_AD_MTG	0.30748	0.0194866
SPDYE1	Mathys_2024_CR_MTG	0.573377	0.0268683
SPDYE1	Mathys_2024_AD_PFC	-0.136585	0.300856
SPDYE1	Mathys_2024_CR_PFC	-0.148438	0.322159
SPDYE1	Mathys_2024_AD_TH	0.495259	0.0056738
SPDYE1	Mathys_2024_CR_TH	0.0285811	0.458589
SPDYE1	Pineda_2024_ALS_M1	0.700665	0.0326736
SPDYE1	Pineda_2024_C9ALS_M1	0.538722	0.011747
SPDYE1	Pineda_2024_C9FTLD_M1	-0.102558	0.375223
SPDYE1	Pineda_2024_FTLD_M1	0.906034	4.71603e-08
SPDYE1	Pineda_2024_ALS_PFC	-0.290609	0.00863777
SPDYE1	Pineda_2024_C9ALS_PFC	-0.378797	0.0101124
SPDYE1	Pineda_2024_C9FTLD_PFC	0.294271	0.0642053
SPDYE1	Pineda_2024_FTLD_PFC	0.0779122	0.110184
SPDYE10	NM_2024_PD_DMV	-0.452633	0.146063
SPDYE10	NM_2024_PD_GPi	-0.848773	0.0154331
SPDYE10	NM_2024_PD_M1	-0.886917	0.0147472
SPDYE10	NM_2024_PD_PFC	-1.00102	0.00936143
SPDYE10	NM_2024_PD_V1	-0.0216254	0.470431
SPDYE10	Mathys_2024_AD_AnG	0.153055	0.318036
SPDYE10	Mathys_2024_CR_AnG	0.550671	0.120893
SPDYE10	Mathys_2024_AD_EC	-0.0545932	0.252853
SPDYE10	Mathys_2024_CR_EC	-0.236273	0.370226
SPDYE10	Mathys_2024_AD_HIP	0.205729	0.163444
SPDYE10	Mathys_2024_CR_HIP	-0.155147	0.400129
SPDYE10	Mathys_2024_AD_MTG	-0.300572	0.280428
SPDYE10	Mathys_2024_CR_MTG	-0.332184	0.269995
SPDYE10	Mathys_2024_AD_PFC	-0.457432	0.158639
SPDYE10	Mathys_2024_CR_PFC	-0.204189	0.373426
SPDYE10	Mathys_2024_AD_TH	-0.496787	0.10555
SPDYE10	Mathys_2024_CR_TH	-0.272101	0.340904
SPDYE10	Pineda_2024_ALS_M1	-0.922908	0.00958379
SPDYE10	Pineda_2024_C9ALS_M1	-0.888364	2.0237e-05
SPDYE10	Pineda_2024_C9FTLD_M1	-1.19247	0.00266505
SPDYE10	Pineda_2024_FTLD_M1	-0.89957	1.35284e-05
SPDYE10	Pineda_2024_ALS_PFC	0.0280147	0.328036
SPDYE10	Pineda_2024_C9ALS_PFC	-0.399965	0.0150038
SPDYE10	Pineda_2024_C9FTLD_PFC	-0.943345	0.000406476
SPDYE10	Pineda_2024_FTLD_PFC	-1.4833	3.28777e-08
SPDYE12	NM_2024_PD_DMV	-0.0611083	0.427614
SPDYE12	NM_2024_PD_GPi	-0.735055	0.03087
SPDYE12	NM_2024_PD_M1	-0.62372	0.0540556
SPDYE12	NM_2024_PD_PFC	-0.52033	0.0889065
SPDYE12	NM_2024_PD_V1	-0.25175	0.229711
SPDYE12	Mathys_2024_AD_AnG	-0.410311	0.21969
SPDYE12	Mathys_2024_CR_AnG	-0.33082	0.262019
SPDYE12	Mathys_2024_AD_EC	-0.366542	0.247974
SPDYE12	Mathys_2024_CR_EC	-0.319215	0.284511
SPDYE12	Mathys_2024_AD_HIP	-0.401957	0.224049
SPDYE12	Mathys_2024_CR_HIP	-0.312473	0.278498
SPDYE12	Mathys_2024_AD_MTG	-0.352781	0.255266
SPDYE12	Mathys_2024_CR_MTG	-0.139525	0.364689
SPDYE12	Mathys_2024_AD_PFC	-0.356867	0.213567
SPDYE12	Mathys_2024_CR_PFC	-0.316119	0.275299
SPDYE12	Mathys_2024_AD_TH	-0.437056	0.199653
SPDYE12	Mathys_2024_CR_TH	-0.331711	0.273256
SPDYE12	Pineda_2024_ALS_M1	-0.880157	0.00273242
SPDYE12	Pineda_2024_C9ALS_M1	-0.634034	1.15143e-05
SPDYE12	Pineda_2024_C9FTLD_M1	-0.854595	0.0245959
SPDYE12	Pineda_2024_FTLD_M1	-0.444921	0.184601
SPDYE12	Pineda_2024_ALS_PFC	-0.400931	0.205287
SPDYE12	Pineda_2024_C9ALS_PFC	-0.411791	0.207816
SPDYE12	Pineda_2024_C9FTLD_PFC	-0.406122	0.224654
SPDYE12	Pineda_2024_FTLD_PFC	-0.413403	0.222024
SPDYE16	NM_2024_PD_DMV	-0.303375	0.249914
SPDYE16	NM_2024_PD_GPi	-0.305346	0.186986
SPDYE16	NM_2024_PD_M1	-0.380265	0.150438
SPDYE16	NM_2024_PD_PFC	-0.320774	0.1986
SPDYE16	NM_2024_PD_V1	-0.0257718	0.513359
SPDYE16	Mathys_2024_AD_AnG	-0.203142	0.391362
SPDYE16	Mathys_2024_CR_AnG	0.0645389	0.470086
SPDYE16	Mathys_2024_AD_EC	-0.163713	0.403453
SPDYE16	Mathys_2024_CR_EC	0.00487277	0.501716
SPDYE16	Mathys_2024_AD_HIP	-0.148569	0.416733
SPDYE16	Mathys_2024_CR_HIP	0.0667571	0.457421
SPDYE16	Mathys_2024_AD_MTG	-0.159864	0.411321
SPDYE16	Mathys_2024_CR_MTG	0.0477192	0.4702
SPDYE16	Mathys_2024_AD_PFC	-0.151285	0.403782
SPDYE16	Mathys_2024_CR_PFC	0.00278137	0.495687
SPDYE16	Mathys_2024_AD_TH	-0.247964	0.357391
SPDYE16	Mathys_2024_CR_TH	-0.00463323	0.509527
SPDYE16	Pineda_2024_ALS_M1	0.0408399	0.491377
SPDYE16	Pineda_2024_C9ALS_M1	-0.0393072	0.516254
SPDYE16	Pineda_2024_C9FTLD_M1	-0.216982	0.339519
SPDYE16	Pineda_2024_FTLD_M1	-0.318583	0.331209
SPDYE16	Pineda_2024_ALS_PFC	-0.0193127	0.513792
SPDYE16	Pineda_2024_C9ALS_PFC	-0.102487	0.471965
SPDYE16	Pineda_2024_C9FTLD_PFC	-0.254716	0.365079
SPDYE16	Pineda_2024_FTLD_PFC	-0.280129	0.357227
SPDYE17	NM_2024_PD_DMV	-0.0126251	0.643424
SPDYE17	NM_2024_PD_GPi	-0.0801227	0.566146
SPDYE17	NM_2024_PD_M1	-0.166985	0.481489
SPDYE17	NM_2024_PD_PFC	-0.0390251	0.609807
SPDYE17	NM_2024_PD_V1	-0.0238813	0.647444
SPDYE17	Mathys_2024_AD_AnG	0.0191146	0.629654
SPDYE17	Mathys_2024_CR_AnG	0.103914	0.538606
SPDYE17	Mathys_2024_AD_EC	0.0148908	0.647238
SPDYE17	Mathys_2024_CR_EC	0.0116905	0.654569
SPDYE17	Mathys_2024_AD_HIP	0.243457	0.390084
SPDYE17	Mathys_2024_CR_HIP	0.0194206	0.64643
SPDYE17	Mathys_2024_AD_MTG	-0.000656987	0.667475
SPDYE17	Mathys_2024_CR_MTG	0.0229137	0.645993
SPDYE17	Mathys_2024_AD_PFC	-0.00169649	0.671089
SPDYE17	Mathys_2024_CR_PFC	0.00930319	0.665846
SPDYE17	Mathys_2024_AD_TH	0.0526119	0.598456
SPDYE17	Mathys_2024_CR_TH	-0.00235732	0.678425
SPDYE17	Pineda_2024_ALS_M1	-0.135442	0.496438
SPDYE17	Pineda_2024_C9ALS_M1	-0.326965	0.223177
SPDYE17	Pineda_2024_C9FTLD_M1	-0.102485	0.548705
SPDYE17	Pineda_2024_FTLD_M1	-0.0186332	0.633356
SPDYE17	Pineda_2024_ALS_PFC	-0.077077	0.552611
SPDYE17	Pineda_2024_C9ALS_PFC	-0.0213863	0.551108
SPDYE17	Pineda_2024_C9FTLD_PFC	-0.0942484	0.548092
SPDYE17	Pineda_2024_FTLD_PFC	-0.110263	0.526647
SPDYE18	NM_2024_PD_DMV	0.409738	0.123955
SPDYE18	NM_2024_PD_GPi	0.146869	0.38545
SPDYE18	NM_2024_PD_M1	-0.544096	0.0896505
SPDYE18	NM_2024_PD_PFC	-0.402504	0.153384
SPDYE18	NM_2024_PD_V1	0.270811	0.288407
SPDYE18	Mathys_2024_AD_AnG	0.0444151	0.397437
SPDYE18	Mathys_2024_CR_AnG	0.0263518	0.511261
SPDYE18	Mathys_2024_AD_EC	-0.10247	0.345399
SPDYE18	Mathys_2024_CR_EC	-0.0364276	0.503001
SPDYE18	Mathys_2024_AD_HIP	0.780578	0.0566093
SPDYE18	Mathys_2024_CR_HIP	0.0851768	0.461887
SPDYE18	Mathys_2024_AD_MTG	-0.194145	0.364724
SPDYE18	Mathys_2024_CR_MTG	0.000767211	0.528591
SPDYE18	Mathys_2024_AD_PFC	-0.10573	0.433923
SPDYE18	Mathys_2024_CR_PFC	-0.201559	0.297316
SPDYE18	Mathys_2024_AD_TH	-0.0960353	0.450656
SPDYE18	Mathys_2024_CR_TH	-0.0410239	0.498411
SPDYE18	Pineda_2024_ALS_M1	-0.523861	0.114204
SPDYE18	Pineda_2024_C9ALS_M1	0.0927537	0.395582
SPDYE18	Pineda_2024_C9FTLD_M1	-0.966725	0.026206
SPDYE18	Pineda_2024_FTLD_M1	-0.0018396	0.410488
SPDYE18	Pineda_2024_ALS_PFC	-0.218922	0.181829
SPDYE18	Pineda_2024_C9ALS_PFC	-0.304659	0.121238
SPDYE18	Pineda_2024_C9FTLD_PFC	-0.461624	0.11788
SPDYE18	Pineda_2024_FTLD_PFC	-0.620095	0.0640132
SPDYE2	NM_2024_PD_DMV	0.247717	0.252345
SPDYE2	NM_2024_PD_GPi	0.0770452	0.451704
SPDYE2	NM_2024_PD_M1	-0.237179	0.263713
SPDYE2	NM_2024_PD_PFC	-0.437306	0.144553
SPDYE2	NM_2024_PD_V1	0.0166634	0.505527
SPDYE2	Mathys_2024_AD_AnG	0.330257	0.222879
SPDYE2	Mathys_2024_CR_AnG	0.314634	0.264148
SPDYE2	Mathys_2024_AD_EC	0.152791	0.375185
SPDYE2	Mathys_2024_CR_EC	0.0564774	0.450555
SPDYE2	Mathys_2024_AD_HIP	1.09906	0.0144867
SPDYE2	Mathys_2024_CR_HIP	0.591732	0.126821
SPDYE2	Mathys_2024_AD_MTG	0.0736089	0.432297
SPDYE2	Mathys_2024_CR_MTG	0.195343	0.340889
SPDYE2	Mathys_2024_AD_PFC	0.187802	0.290117
SPDYE2	Mathys_2024_CR_PFC	-0.216009	0.262326
SPDYE2	Mathys_2024_AD_TH	0.313567	0.236608
SPDYE2	Mathys_2024_CR_TH	0.0130724	0.501376
SPDYE2	Pineda_2024_ALS_M1	-0.431773	0.140301
SPDYE2	Pineda_2024_C9ALS_M1	-0.769426	0.0382697
SPDYE2	Pineda_2024_C9FTLD_M1	-0.218486	0.309947
SPDYE2	Pineda_2024_FTLD_M1	0.323416	0.189735
SPDYE2	Pineda_2024_ALS_PFC	0.46531	0.19003
SPDYE2	Pineda_2024_C9ALS_PFC	-0.157042	0.310162
SPDYE2	Pineda_2024_C9FTLD_PFC	0.132039	0.123208
SPDYE2	Pineda_2024_FTLD_PFC	-0.293129	0.292326
SPDYE21	NM_2024_PD_DMV	-0.0786824	0.377703
SPDYE21	NM_2024_PD_GPi	-0.122256	0.217845
SPDYE21	NM_2024_PD_M1	-0.688254	0.0319654
SPDYE21	NM_2024_PD_PFC	-0.761495	0.0389462
SPDYE21	NM_2024_PD_V1	-0.0561075	0.433212
SPDYE21	Mathys_2024_AD_AnG	-0.459416	0.16239
SPDYE21	Mathys_2024_CR_AnG	1.03979	0.0217288
SPDYE21	Mathys_2024_AD_EC	-1.0886	5.0533e-05
SPDYE21	Mathys_2024_CR_EC	0.0504744	0.406767
SPDYE21	Mathys_2024_AD_HIP	0.00607159	0.245268
SPDYE21	Mathys_2024_CR_HIP	0.612994	0.193615
SPDYE21	Mathys_2024_AD_MTG	-0.66015	0.0490927
SPDYE21	Mathys_2024_CR_MTG	0.579493	0.124078
SPDYE21	Mathys_2024_AD_PFC	-0.829285	0.0163125
SPDYE21	Mathys_2024_CR_PFC	0.126857	0.402603
SPDYE21	Mathys_2024_AD_TH	-0.747485	0.00997032
SPDYE21	Mathys_2024_CR_TH	0.0165243	0.449198
SPDYE21	Pineda_2024_ALS_M1	-0.118656	0.171929
SPDYE21	Pineda_2024_C9ALS_M1	-1.17665	9.41025e-13
SPDYE21	Pineda_2024_C9FTLD_M1	-0.59251	0.236825
SPDYE21	Pineda_2024_FTLD_M1	-1.00717	2.63491e-09
SPDYE21	Pineda_2024_ALS_PFC	-0.600295	0.0397989
SPDYE21	Pineda_2024_C9ALS_PFC	-1.44581	5.56355e-09
SPDYE21	Pineda_2024_C9FTLD_PFC	-1.36203	0.000113391
SPDYE21	Pineda_2024_FTLD_PFC	-1.69038	2.27276e-10
SPDYE2B	NM_2024_PD_DMV	-0.907837	0.0536482
SPDYE2B	NM_2024_PD_GPi	-0.894077	0.0256441
SPDYE2B	NM_2024_PD_M1	-1.31092	0.0112199
SPDYE2B	NM_2024_PD_PFC	-1.35532	0.0127654
SPDYE2B	NM_2024_PD_V1	0.00349247	0.450726
SPDYE2B	Mathys_2024_AD_AnG	-0.373038	0.348634
SPDYE2B	Mathys_2024_CR_AnG	0.466698	0.31861
SPDYE2B	Mathys_2024_AD_EC	-0.370021	0.341947
SPDYE2B	Mathys_2024_CR_EC	0.0156957	0.466318
SPDYE2B	Mathys_2024_AD_HIP	-0.125582	0.424466
SPDYE2B	Mathys_2024_CR_HIP	0.433524	0.294197
SPDYE2B	Mathys_2024_AD_MTG	-0.407951	0.342649
SPDYE2B	Mathys_2024_CR_MTG	0.175971	0.406831
SPDYE2B	Mathys_2024_AD_PFC	-0.683153	0.240665
SPDYE2B	Mathys_2024_CR_PFC	-0.34196	0.405841
SPDYE2B	Mathys_2024_AD_TH	-0.667082	0.246827
SPDYE2B	Mathys_2024_CR_TH	-0.0273413	0.498599
SPDYE2B	Pineda_2024_ALS_M1	0.195565	0.435566
SPDYE2B	Pineda_2024_C9ALS_M1	-0.333253	0.431517
SPDYE2B	Pineda_2024_C9FTLD_M1	-0.570843	0.224216
SPDYE2B	Pineda_2024_FTLD_M1	-0.830105	0.220539
SPDYE2B	Pineda_2024_ALS_PFC	-0.285286	0.421314
SPDYE2B	Pineda_2024_C9ALS_PFC	-0.811167	0.296356
SPDYE2B	Pineda_2024_C9FTLD_PFC	-0.858084	0.22733
SPDYE2B	Pineda_2024_FTLD_PFC	-0.944137	0.215477
SPDYE3	NM_2024_PD_DMV	-0.254762	0.210723
SPDYE3	NM_2024_PD_GPi	0.246721	0.211797
SPDYE3	NM_2024_PD_M1	-0.182552	0.239791
SPDYE3	NM_2024_PD_PFC	-0.102159	0.403379
SPDYE3	NM_2024_PD_V1	-0.234204	0.156478
SPDYE3	Mathys_2024_AD_AnG	-0.224969	0.292609
SPDYE3	Mathys_2024_CR_AnG	0.0117322	0.488029
SPDYE3	Mathys_2024_AD_EC	-0.556882	0.0191731
SPDYE3	Mathys_2024_CR_EC	-0.0171838	0.485284
SPDYE3	Mathys_2024_AD_HIP	0.76581	0.00125487
SPDYE3	Mathys_2024_CR_HIP	0.374033	0.17061
SPDYE3	Mathys_2024_AD_MTG	-0.351264	0.176691
SPDYE3	Mathys_2024_CR_MTG	0.0804376	0.420948
SPDYE3	Mathys_2024_AD_PFC	-0.145338	0.351776
SPDYE3	Mathys_2024_CR_PFC	-0.0478528	0.23766
SPDYE3	Mathys_2024_AD_TH	0.0212748	0.341464
SPDYE3	Mathys_2024_CR_TH	-0.0100034	0.49216
SPDYE3	Pineda_2024_ALS_M1	-0.110996	0.127193
SPDYE3	Pineda_2024_C9ALS_M1	-0.217898	0.000381308
SPDYE3	Pineda_2024_C9FTLD_M1	-0.621698	0.0518572
SPDYE3	Pineda_2024_FTLD_M1	-0.685972	2.05912e-05
SPDYE3	Pineda_2024_ALS_PFC	0.078756	0.426339
SPDYE3	Pineda_2024_C9ALS_PFC	0.220477	0.245258
SPDYE3	Pineda_2024_C9FTLD_PFC	-0.325394	0.188843
SPDYE3	Pineda_2024_FTLD_PFC	-0.789584	0.0012692
SPDYE5	NM_2024_PD_DMV	0.174679	0.308923
SPDYE5	NM_2024_PD_GPi	-0.279195	0.131089
SPDYE5	NM_2024_PD_M1	-0.651894	0.0322201
SPDYE5	NM_2024_PD_PFC	-0.627076	0.0511904
SPDYE5	NM_2024_PD_V1	-0.242995	0.218026
SPDYE5	Mathys_2024_AD_AnG	0.555437	0.0330821
SPDYE5	Mathys_2024_CR_AnG	0.789634	0.026134
SPDYE5	Mathys_2024_AD_EC	0.296271	0.0259863
SPDYE5	Mathys_2024_CR_EC	0.117188	0.35187
SPDYE5	Mathys_2024_AD_HIP	1.35819	1.23957e-08
SPDYE5	Mathys_2024_CR_HIP	0.315541	0.257215
SPDYE5	Mathys_2024_AD_MTG	0.447299	0.00193854
SPDYE5	Mathys_2024_CR_MTG	0.338499	0.163856
SPDYE5	Mathys_2024_AD_PFC	-0.00919285	0.497661
SPDYE5	Mathys_2024_CR_PFC	-0.185629	0.145742
SPDYE5	Mathys_2024_AD_TH	0.745105	5.25729e-05
SPDYE5	Mathys_2024_CR_TH	0.0238838	0.474576
SPDYE5	Pineda_2024_ALS_M1	0.43391	0.216468
SPDYE5	Pineda_2024_C9ALS_M1	-0.209718	0.00361275
SPDYE5	Pineda_2024_C9FTLD_M1	-0.742618	0.0305692
SPDYE5	Pineda_2024_FTLD_M1	0.376938	0.0561961
SPDYE5	Pineda_2024_ALS_PFC	0.555447	0.057418
SPDYE5	Pineda_2024_C9ALS_PFC	0.25815	0.313181
SPDYE5	Pineda_2024_C9FTLD_PFC	0.00472857	0.156709
SPDYE5	Pineda_2024_FTLD_PFC	-0.0579174	0.454554
SPDYE6	NM_2024_PD_DMV	-1.33515	0.0103464
SPDYE6	NM_2024_PD_GPi	-0.996099	0.0167537
SPDYE6	NM_2024_PD_M1	-0.996576	0.0202861
SPDYE6	NM_2024_PD_PFC	-0.864012	0.0420991
SPDYE6	NM_2024_PD_V1	0.0427062	0.394353
SPDYE6	Mathys_2024_AD_AnG	-1.03052	0.161702
SPDYE6	Mathys_2024_CR_AnG	0.0611815	0.46127
SPDYE6	Mathys_2024_AD_EC	-0.733378	0.215629
SPDYE6	Mathys_2024_CR_EC	0.0874194	0.393322
SPDYE6	Mathys_2024_AD_HIP	-0.895306	0.196994
SPDYE6	Mathys_2024_CR_HIP	0.12328	0.418376
SPDYE6	Mathys_2024_AD_MTG	-0.655226	0.256617
SPDYE6	Mathys_2024_CR_MTG	0.238005	0.365363
SPDYE6	Mathys_2024_AD_PFC	-0.33672	0.335226
SPDYE6	Mathys_2024_CR_PFC	0.424042	0.312667
SPDYE6	Mathys_2024_AD_TH	-1.08501	0.125501
SPDYE6	Mathys_2024_CR_TH	0.0492251	0.384648
SPDYE6	Pineda_2024_ALS_M1	0.059658	0.465325
SPDYE6	Pineda_2024_C9ALS_M1	0.00129675	0.485135
SPDYE6	Pineda_2024_C9FTLD_M1	-0.906783	0.107514
SPDYE6	Pineda_2024_FTLD_M1	-1.46458	0.0835425
SPDYE6	Pineda_2024_ALS_PFC	0.116106	0.449752
SPDYE6	Pineda_2024_C9ALS_PFC	0.0448621	0.491545
SPDYE6	Pineda_2024_C9FTLD_PFC	-0.930477	0.188263
SPDYE6	Pineda_2024_FTLD_PFC	-1.02687	0.175329
SPECC1	NM_2024_PD_DMV	-0.163492	0.0558433
SPECC1	NM_2024_PD_GPi	0.0249465	0.267514
SPECC1	NM_2024_PD_M1	0.0678984	0.320127
SPECC1	NM_2024_PD_PFC	0.128408	0.160727
SPECC1	NM_2024_PD_V1	0.0470119	0.106863
SPECC1	Mathys_2024_AD_AnG	-0.106929	0.269682
SPECC1	Mathys_2024_CR_AnG	0.243739	0.0919938
SPECC1	Mathys_2024_AD_EC	-0.0403182	0.427192
SPECC1	Mathys_2024_CR_EC	0.215953	0.123882
SPECC1	Mathys_2024_AD_HIP	-0.129002	0.262016
SPECC1	Mathys_2024_CR_HIP	0.368874	0.011555
SPECC1	Mathys_2024_AD_MTG	-0.0711222	0.360569
SPECC1	Mathys_2024_CR_MTG	0.303153	0.0461576
SPECC1	Mathys_2024_AD_PFC	0.0732235	0.063195
SPECC1	Mathys_2024_CR_PFC	0.5438	0.00057784
SPECC1	Mathys_2024_AD_TH	-0.0232588	0.4657
SPECC1	Mathys_2024_CR_TH	0.148373	0.216821
SPECC1	Pineda_2024_ALS_M1	0.569	0.00271245
SPECC1	Pineda_2024_C9ALS_M1	0.64341	0.0181359
SPECC1	Pineda_2024_C9FTLD_M1	0.152683	0.133249
SPECC1	Pineda_2024_FTLD_M1	0.286907	0.00605277
SPECC1	Pineda_2024_ALS_PFC	0.787517	2.57619e-07
SPECC1	Pineda_2024_C9ALS_PFC	0.692449	3.37083e-07
SPECC1	Pineda_2024_C9FTLD_PFC	-0.0886302	0.0914181
SPECC1	Pineda_2024_FTLD_PFC	0.160936	4.94517e-09
SPECC1L	NM_2024_PD_DMV	0.427758	0.000149254
SPECC1L	NM_2024_PD_GPi	0.104084	0.17383
SPECC1L	NM_2024_PD_M1	0.225978	0.135545
SPECC1L	NM_2024_PD_PFC	0.374457	0.00904465
SPECC1L	NM_2024_PD_V1	-0.0326339	0.121911
SPECC1L	Mathys_2024_AD_AnG	0.231593	0.000104679
SPECC1L	Mathys_2024_CR_AnG	-0.0477446	0.37299
SPECC1L	Mathys_2024_AD_EC	0.17161	3.40001e-06
SPECC1L	Mathys_2024_CR_EC	0.0579001	0.311692
SPECC1L	Mathys_2024_AD_HIP	0.00976047	0.000115927
SPECC1L	Mathys_2024_CR_HIP	-0.276684	0.00525506
SPECC1L	Mathys_2024_AD_MTG	0.0621193	0.000175166
SPECC1L	Mathys_2024_CR_MTG	0.0177288	0.27887
SPECC1L	Mathys_2024_AD_PFC	0.0294386	0.123257
SPECC1L	Mathys_2024_CR_PFC	-0.0209504	0.450944
SPECC1L	Mathys_2024_AD_TH	0.392155	1.69421e-12
SPECC1L	Mathys_2024_CR_TH	-0.0471391	0.38207
SPECC1L	Pineda_2024_ALS_M1	0.0827705	0.114229
SPECC1L	Pineda_2024_C9ALS_M1	0.18071	0.0764998
SPECC1L	Pineda_2024_C9FTLD_M1	-0.127452	0.167317
SPECC1L	Pineda_2024_FTLD_M1	0.738189	6.81662e-17
SPECC1L	Pineda_2024_ALS_PFC	0.217807	0.13319
SPECC1L	Pineda_2024_C9ALS_PFC	0.294834	0.0711387
SPECC1L	Pineda_2024_C9FTLD_PFC	0.35338	5.77734e-06
SPECC1L	Pineda_2024_FTLD_PFC	0.506386	6.19454e-16
SPEF2	NM_2024_PD_DMV	-1.26004	0.000509529
SPEF2	NM_2024_PD_GPi	-0.207826	0.113672
SPEF2	NM_2024_PD_M1	-0.478568	0.0860166
SPEF2	NM_2024_PD_PFC	-0.209966	0.24838
SPEF2	NM_2024_PD_V1	-0.0942665	0.309464
SPEF2	Mathys_2024_AD_AnG	-3.87786	8.63484e-09
SPEF2	Mathys_2024_CR_AnG	-2.10321	0.000169614
SPEF2	Mathys_2024_AD_EC	-2.21068	0.00113339
SPEF2	Mathys_2024_CR_EC	-0.727735	0.0324858
SPEF2	Mathys_2024_AD_HIP	-3.3833	8.6944e-07
SPEF2	Mathys_2024_CR_HIP	-1.42997	0.00111379
SPEF2	Mathys_2024_AD_MTG	-2.76187	0.000447712
SPEF2	Mathys_2024_CR_MTG	-1.4514	0.00436098
SPEF2	Mathys_2024_AD_PFC	-1.31458	0.0137766
SPEF2	Mathys_2024_CR_PFC	-0.374446	0.284178
SPEF2	Mathys_2024_AD_TH	-2.84668	1.84444e-06
SPEF2	Mathys_2024_CR_TH	-0.183402	0.29908
SPEF2	Pineda_2024_ALS_M1	-0.910064	0.0033813
SPEF2	Pineda_2024_C9ALS_M1	-0.828213	0.00291773
SPEF2	Pineda_2024_C9FTLD_M1	-0.767128	0.0178422
SPEF2	Pineda_2024_FTLD_M1	-3.38518	0
SPEF2	Pineda_2024_ALS_PFC	-0.436352	0.113956
SPEF2	Pineda_2024_C9ALS_PFC	-0.418343	0.0766748
SPEF2	Pineda_2024_C9FTLD_PFC	-1.76283	7.81891e-05
SPEF2	Pineda_2024_FTLD_PFC	-1.98691	1.01016e-05
SPEN	NM_2024_PD_DMV	0.0533989	0.214565
SPEN	NM_2024_PD_GPi	0.243668	0.0618921
SPEN	NM_2024_PD_M1	0.324957	0.010392
SPEN	NM_2024_PD_PFC	-0.0687981	0.234126
SPEN	NM_2024_PD_V1	0.0175691	0.133286
SPEN	Mathys_2024_AD_AnG	-0.100704	0.255591
SPEN	Mathys_2024_CR_AnG	-0.202701	0.00802685
SPEN	Mathys_2024_AD_EC	-0.296653	0.0294636
SPEN	Mathys_2024_CR_EC	-0.395849	0.0275972
SPEN	Mathys_2024_AD_HIP	-0.148641	0.23598
SPEN	Mathys_2024_CR_HIP	-0.196764	0.0559009
SPEN	Mathys_2024_AD_MTG	-0.394505	0.0152219
SPEN	Mathys_2024_CR_MTG	-0.165658	0.0420455
SPEN	Mathys_2024_AD_PFC	-0.177255	0.23206
SPEN	Mathys_2024_CR_PFC	-0.193174	0.00504927
SPEN	Mathys_2024_AD_TH	-0.138606	0.205583
SPEN	Mathys_2024_CR_TH	-0.425131	0.0188385
SPEN	Pineda_2024_ALS_M1	0.111693	0.188056
SPEN	Pineda_2024_C9ALS_M1	-0.0294077	2.26965e-05
SPEN	Pineda_2024_C9FTLD_M1	0.640426	6.44195e-07
SPEN	Pineda_2024_FTLD_M1	0.459024	1.64035e-16
SPEN	Pineda_2024_ALS_PFC	0.0936395	0.333981
SPEN	Pineda_2024_C9ALS_PFC	0.000337986	0.0619177
SPEN	Pineda_2024_C9FTLD_PFC	0.0713983	1.67596e-05
SPEN	Pineda_2024_FTLD_PFC	0.0823121	1.29311e-09
SPEN-AS1	NM_2024_PD_DMV	0.296767	0.0297788
SPEN-AS1	NM_2024_PD_GPi	-0.00954105	0.478043
SPEN-AS1	NM_2024_PD_M1	-0.418998	0.00867061
SPEN-AS1	NM_2024_PD_PFC	-0.452937	0.00488997
SPEN-AS1	NM_2024_PD_V1	0.0611711	0.339069
SPEN-AS1	Mathys_2024_AD_AnG	0.3107	0.0304898
SPEN-AS1	Mathys_2024_CR_AnG	0.316714	0.107568
SPEN-AS1	Mathys_2024_AD_EC	-0.0553877	0.178263
SPEN-AS1	Mathys_2024_CR_EC	-0.365199	0.0159621
SPEN-AS1	Mathys_2024_AD_HIP	0.509822	0.00125344
SPEN-AS1	Mathys_2024_CR_HIP	0.118753	0.287591
SPEN-AS1	Mathys_2024_AD_MTG	0.0483343	0.327
SPEN-AS1	Mathys_2024_CR_MTG	-0.217864	0.163069
SPEN-AS1	Mathys_2024_AD_PFC	-0.562122	0.00402103
SPEN-AS1	Mathys_2024_CR_PFC	-0.697469	0.00132909
SPEN-AS1	Mathys_2024_AD_TH	0.333762	0.0403352
SPEN-AS1	Mathys_2024_CR_TH	-0.104243	0.235407
SPEN-AS1	Pineda_2024_ALS_M1	0.988023	8.06178e-05
SPEN-AS1	Pineda_2024_C9ALS_M1	0.590439	0.00122359
SPEN-AS1	Pineda_2024_C9FTLD_M1	-0.158283	0.211072
SPEN-AS1	Pineda_2024_FTLD_M1	0.83147	1.81993e-12
SPEN-AS1	Pineda_2024_ALS_PFC	0.430651	0.00874718
SPEN-AS1	Pineda_2024_C9ALS_PFC	-0.216517	0.0342464
SPEN-AS1	Pineda_2024_C9FTLD_PFC	-0.0936077	0.308438
SPEN-AS1	Pineda_2024_FTLD_PFC	-0.138884	0.235848
SPESP1	NM_2024_PD_DMV	-0.348989	0.0339497
SPESP1	NM_2024_PD_GPi	-0.386277	0.0147573
SPESP1	NM_2024_PD_M1	-0.340814	0.0294733
SPESP1	NM_2024_PD_PFC	-0.446441	0.0112396
SPESP1	NM_2024_PD_V1	0.0637881	0.394617
SPESP1	Mathys_2024_AD_AnG	-0.880461	1.83855e-08
SPESP1	Mathys_2024_CR_AnG	-0.113778	0.210523
SPESP1	Mathys_2024_AD_EC	-0.578187	0.00730352
SPESP1	Mathys_2024_CR_EC	-0.0444892	0.430514
SPESP1	Mathys_2024_AD_HIP	-0.638081	0.0159141
SPESP1	Mathys_2024_CR_HIP	-0.105078	0.314348
SPESP1	Mathys_2024_AD_MTG	-0.791491	0.000145822
SPESP1	Mathys_2024_CR_MTG	-0.0973154	0.245296
SPESP1	Mathys_2024_AD_PFC	-0.214004	0.11524
SPESP1	Mathys_2024_CR_PFC	0.313789	0.101453
SPESP1	Mathys_2024_AD_TH	-0.574544	0.012654
SPESP1	Mathys_2024_CR_TH	0.0223777	0.460296
SPESP1	Pineda_2024_ALS_M1	-0.154796	0.0485864
SPESP1	Pineda_2024_C9ALS_M1	0.164554	0.257454
SPESP1	Pineda_2024_C9FTLD_M1	-0.548293	0.00268932
SPESP1	Pineda_2024_FTLD_M1	-0.510754	4.30661e-05
SPESP1	Pineda_2024_ALS_PFC	-0.230623	0.0370903
SPESP1	Pineda_2024_C9ALS_PFC	0.0268742	0.260416
SPESP1	Pineda_2024_C9FTLD_PFC	-0.951774	2.89851e-07
SPESP1	Pineda_2024_FTLD_PFC	-0.75442	1.1583e-06
SPG11	NM_2024_PD_DMV	-0.516987	2.90934e-12
SPG11	NM_2024_PD_GPi	-0.126456	0.0254133
SPG11	NM_2024_PD_M1	0.00235117	0.350259
SPG11	NM_2024_PD_PFC	-0.0758733	0.1399
SPG11	NM_2024_PD_V1	0.212867	0.0884252
SPG11	Mathys_2024_AD_AnG	-0.277443	0.0222623
SPG11	Mathys_2024_CR_AnG	0.0511413	0.231201
SPG11	Mathys_2024_AD_EC	-0.299976	0.0513986
SPG11	Mathys_2024_CR_EC	-0.0471725	0.400615
SPG11	Mathys_2024_AD_HIP	-0.462502	1.94031e-06
SPG11	Mathys_2024_CR_HIP	-0.139046	0.0150073
SPG11	Mathys_2024_AD_MTG	-0.423809	0.00175565
SPG11	Mathys_2024_CR_MTG	0.0750042	0.346781
SPG11	Mathys_2024_AD_PFC	-0.26123	0.00628828
SPG11	Mathys_2024_CR_PFC	0.142418	0.237123
SPG11	Mathys_2024_AD_TH	-0.26431	0.0153031
SPG11	Mathys_2024_CR_TH	-0.0772463	0.327492
SPG11	Pineda_2024_ALS_M1	0.126868	0.249727
SPG11	Pineda_2024_C9ALS_M1	0.164433	0.186813
SPG11	Pineda_2024_C9FTLD_M1	0.00679813	0.339462
SPG11	Pineda_2024_FTLD_M1	-0.0421487	0.0464051
SPG11	Pineda_2024_ALS_PFC	0.251872	0.027014
SPG11	Pineda_2024_C9ALS_PFC	0.124993	0.205203
SPG11	Pineda_2024_C9FTLD_PFC	-0.323522	0.0713605
SPG11	Pineda_2024_FTLD_PFC	-0.395177	0.000892277
SPG21	NM_2024_PD_DMV	-0.636163	2.52886e-07
SPG21	NM_2024_PD_GPi	-0.39132	0.00427877
SPG21	NM_2024_PD_M1	-0.651934	0.000323118
SPG21	NM_2024_PD_PFC	-0.836384	7.24093e-06
SPG21	NM_2024_PD_V1	0.0911969	0.269112
SPG21	Mathys_2024_AD_AnG	0.0255696	0.251063
SPG21	Mathys_2024_CR_AnG	0.335359	0.0522589
SPG21	Mathys_2024_AD_EC	-0.289746	0.0281728
SPG21	Mathys_2024_CR_EC	-0.00360749	0.488014
SPG21	Mathys_2024_AD_HIP	-0.0220005	0.495956
SPG21	Mathys_2024_CR_HIP	0.324605	0.0364939
SPG21	Mathys_2024_AD_MTG	-0.215538	0.0984782
SPG21	Mathys_2024_CR_MTG	-0.0223361	0.405549
SPG21	Mathys_2024_AD_PFC	-0.357593	0.0300361
SPG21	Mathys_2024_CR_PFC	-0.0211232	0.0803061
SPG21	Mathys_2024_AD_TH	-0.318336	0.00583679
SPG21	Mathys_2024_CR_TH	0.000239523	0.49111
SPG21	Pineda_2024_ALS_M1	0.178223	0.201975
SPG21	Pineda_2024_C9ALS_M1	-0.122399	0.278797
SPG21	Pineda_2024_C9FTLD_M1	-0.166181	0.155969
SPG21	Pineda_2024_FTLD_M1	-0.250941	5.97607e-05
SPG21	Pineda_2024_ALS_PFC	-0.231813	0.00844664
SPG21	Pineda_2024_C9ALS_PFC	-0.499727	6.8496e-07
SPG21	Pineda_2024_C9FTLD_PFC	-0.48705	0.0141367
SPG21	Pineda_2024_FTLD_PFC	-0.615117	3.74622e-07
SPG7	NM_2024_PD_DMV	-0.447144	7.19505e-05
SPG7	NM_2024_PD_GPi	-0.227121	0.0188824
SPG7	NM_2024_PD_M1	-0.189896	0.176662
SPG7	NM_2024_PD_PFC	-0.316388	0.00289849
SPG7	NM_2024_PD_V1	0.0326294	0.406931
SPG7	Mathys_2024_AD_AnG	-0.226498	0.0330413
SPG7	Mathys_2024_CR_AnG	0.0514497	0.310669
SPG7	Mathys_2024_AD_EC	-0.175622	0.176606
SPG7	Mathys_2024_CR_EC	0.139737	0.126822
SPG7	Mathys_2024_AD_HIP	-0.259427	0.0463511
SPG7	Mathys_2024_CR_HIP	-0.0128569	0.419328
SPG7	Mathys_2024_AD_MTG	0.0934279	0.010273
SPG7	Mathys_2024_CR_MTG	0.212856	0.072626
SPG7	Mathys_2024_AD_PFC	-0.0565657	0.403108
SPG7	Mathys_2024_CR_PFC	0.190114	0.133824
SPG7	Mathys_2024_AD_TH	-0.259905	0.0225342
SPG7	Mathys_2024_CR_TH	-0.000664868	0.463966
SPG7	Pineda_2024_ALS_M1	0.0298501	0.111959
SPG7	Pineda_2024_C9ALS_M1	-0.0554918	3.11109e-05
SPG7	Pineda_2024_C9FTLD_M1	-0.0252726	0.456725
SPG7	Pineda_2024_FTLD_M1	-0.373023	2.21501e-09
SPG7	Pineda_2024_ALS_PFC	0.0503208	0.368462
SPG7	Pineda_2024_C9ALS_PFC	0.0188284	0.441027
SPG7	Pineda_2024_C9FTLD_PFC	-0.228723	0.114071
SPG7	Pineda_2024_FTLD_PFC	-0.303896	0.0165319
SPHK2	NM_2024_PD_DMV	0.868056	1.82668e-06
SPHK2	NM_2024_PD_GPi	0.645088	3.50257e-05
SPHK2	NM_2024_PD_M1	0.507909	0.0009489
SPHK2	NM_2024_PD_PFC	0.325392	0.0194892
SPHK2	NM_2024_PD_V1	-0.107024	0.119243
SPHK2	Mathys_2024_AD_AnG	0.40381	1.40013e-05
SPHK2	Mathys_2024_CR_AnG	0.0337569	0.389834
SPHK2	Mathys_2024_AD_EC	0.0353641	0.0109038
SPHK2	Mathys_2024_CR_EC	-0.207288	0.0236047
SPHK2	Mathys_2024_AD_HIP	0.338325	0.000121481
SPHK2	Mathys_2024_CR_HIP	-0.0505604	0.327898
SPHK2	Mathys_2024_AD_MTG	0.111031	0.0138012
SPHK2	Mathys_2024_CR_MTG	-0.150601	0.0379697
SPHK2	Mathys_2024_AD_PFC	-0.255633	0.0200914
SPHK2	Mathys_2024_CR_PFC	-0.494738	4.64548e-06
SPHK2	Mathys_2024_AD_TH	0.441979	1.66932e-07
SPHK2	Mathys_2024_CR_TH	-0.0787738	0.204991
SPHK2	Pineda_2024_ALS_M1	-0.0993023	0.063713
SPHK2	Pineda_2024_C9ALS_M1	-0.0412337	0.000455105
SPHK2	Pineda_2024_C9FTLD_M1	0.67813	0.000360657
SPHK2	Pineda_2024_FTLD_M1	0.953443	3.53134e-22
SPHK2	Pineda_2024_ALS_PFC	-0.239103	0.00349261
SPHK2	Pineda_2024_C9ALS_PFC	-0.451087	8.24967e-06
SPHK2	Pineda_2024_C9FTLD_PFC	0.219619	1.62409e-07
SPHK2	Pineda_2024_FTLD_PFC	0.230826	1.47483e-10
SPI1	NM_2024_PD_DMV	-3.08032	0.000126693
SPI1	NM_2024_PD_GPi	-1.96628	0.0280967
SPI1	NM_2024_PD_M1	-1.86618	0.0540579
SPI1	NM_2024_PD_PFC	-1.52658	0.0986566
SPI1	NM_2024_PD_V1	0.229482	0.291472
SPI1	Mathys_2024_AD_AnG	-2.63249	0.0709119
SPI1	Mathys_2024_CR_AnG	-0.0209718	0.500656
SPI1	Mathys_2024_AD_EC	-1.89878	0.120154
SPI1	Mathys_2024_CR_EC	0.216502	0.352274
SPI1	Mathys_2024_AD_HIP	-2.39915	0.0935839
SPI1	Mathys_2024_CR_HIP	0.131197	0.454934
SPI1	Mathys_2024_AD_MTG	-1.70401	0.168989
SPI1	Mathys_2024_CR_MTG	0.583246	0.317114
SPI1	Mathys_2024_AD_PFC	-0.656396	0.336248
SPI1	Mathys_2024_CR_PFC	1.37641	0.188795
SPI1	Mathys_2024_AD_TH	-2.58028	0.0566978
SPI1	Mathys_2024_CR_TH	0.172351	0.30837
SPI1	Pineda_2024_ALS_M1	0.254259	0.444813
SPI1	Pineda_2024_C9ALS_M1	0.404608	0.421526
SPI1	Pineda_2024_C9FTLD_M1	-2.11745	0.0521801
SPI1	Pineda_2024_FTLD_M1	-3.41386	0.0348411
SPI1	Pineda_2024_ALS_PFC	0.583255	0.365734
SPI1	Pineda_2024_C9ALS_PFC	0.640714	0.386124
SPI1	Pineda_2024_C9FTLD_PFC	-2.14938	0.126101
SPI1	Pineda_2024_FTLD_PFC	-2.36611	0.114195
SPICE1	NM_2024_PD_DMV	0.126511	0.15084
SPICE1	NM_2024_PD_GPi	-0.0136238	0.446727
SPICE1	NM_2024_PD_M1	0.162734	0.231194
SPICE1	NM_2024_PD_PFC	0.211644	0.165042
SPICE1	NM_2024_PD_V1	0.0439381	0.404096
SPICE1	Mathys_2024_AD_AnG	0.39174	0.0135897
SPICE1	Mathys_2024_CR_AnG	0.0657954	0.411169
SPICE1	Mathys_2024_AD_EC	0.526562	0.00112033
SPICE1	Mathys_2024_CR_EC	0.0631882	0.416039
SPICE1	Mathys_2024_AD_HIP	0.334584	0.000704243
SPICE1	Mathys_2024_CR_HIP	0.0518284	0.435382
SPICE1	Mathys_2024_AD_MTG	0.251331	0.0157305
SPICE1	Mathys_2024_CR_MTG	0.170716	0.245935
SPICE1	Mathys_2024_AD_PFC	0.387615	0.0194815
SPICE1	Mathys_2024_CR_PFC	-0.150854	0.222481
SPICE1	Mathys_2024_AD_TH	-0.00774517	0.458676
SPICE1	Mathys_2024_CR_TH	0.0510177	0.438035
SPICE1	Pineda_2024_ALS_M1	0.116911	0.338862
SPICE1	Pineda_2024_C9ALS_M1	0.223949	0.175194
SPICE1	Pineda_2024_C9FTLD_M1	0.304774	0.0719534
SPICE1	Pineda_2024_FTLD_M1	0.25789	0.16155
SPICE1	Pineda_2024_ALS_PFC	-0.0862102	0.331585
SPICE1	Pineda_2024_C9ALS_PFC	0.177034	0.224939
SPICE1	Pineda_2024_C9FTLD_PFC	0.352989	0.0114464
SPICE1	Pineda_2024_FTLD_PFC	0.0554411	0.0685883
SPIDR	NM_2024_PD_DMV	-0.342427	0.000358446
SPIDR	NM_2024_PD_GPi	-0.217386	0.0171545
SPIDR	NM_2024_PD_M1	-0.00928991	0.436477
SPIDR	NM_2024_PD_PFC	0.1282	0.100929
SPIDR	NM_2024_PD_V1	0.0372301	0.206394
SPIDR	Mathys_2024_AD_AnG	-0.314306	0.00109962
SPIDR	Mathys_2024_CR_AnG	-0.094104	0.13346
SPIDR	Mathys_2024_AD_EC	-0.00384593	0.0710535
SPIDR	Mathys_2024_CR_EC	0.156916	0.0383954
SPIDR	Mathys_2024_AD_HIP	-0.411697	2.26484e-05
SPIDR	Mathys_2024_CR_HIP	-0.038109	0.364924
SPIDR	Mathys_2024_AD_MTG	-0.0149137	0.449932
SPIDR	Mathys_2024_CR_MTG	0.198329	0.0535083
SPIDR	Mathys_2024_AD_PFC	0.318786	0.000996283
SPIDR	Mathys_2024_CR_PFC	0.577449	0.000291174
SPIDR	Mathys_2024_AD_TH	-0.328061	1.29948e-05
SPIDR	Mathys_2024_CR_TH	0.0961994	0.102236
SPIDR	Pineda_2024_ALS_M1	-0.160415	0.00367866
SPIDR	Pineda_2024_C9ALS_M1	0.0741255	0.0095682
SPIDR	Pineda_2024_C9FTLD_M1	-0.346624	2.25872e-05
SPIDR	Pineda_2024_FTLD_M1	-0.494687	8.38662e-13
SPIDR	Pineda_2024_ALS_PFC	0.187516	0.0261875
SPIDR	Pineda_2024_C9ALS_PFC	0.461186	0.000209462
SPIDR	Pineda_2024_C9FTLD_PFC	-0.0804336	0.0810518
SPIDR	Pineda_2024_FTLD_PFC	-0.0938085	0.128631
SPIN1	NM_2024_PD_DMV	-0.155979	0.180446
SPIN1	NM_2024_PD_GPi	-0.0760886	0.096639
SPIN1	NM_2024_PD_M1	0.00379225	0.389405
SPIN1	NM_2024_PD_PFC	-0.00419168	0.345057
SPIN1	NM_2024_PD_V1	0.146329	0.219628
SPIN1	Mathys_2024_AD_AnG	0.00131543	0.183021
SPIN1	Mathys_2024_CR_AnG	0.0383669	0.44364
SPIN1	Mathys_2024_AD_EC	-0.412816	0.0310879
SPIN1	Mathys_2024_CR_EC	0.0507779	0.356862
SPIN1	Mathys_2024_AD_HIP	-0.294048	0.129874
SPIN1	Mathys_2024_CR_HIP	-0.0191987	0.382408
SPIN1	Mathys_2024_AD_MTG	-0.28606	0.129556
SPIN1	Mathys_2024_CR_MTG	-0.000149266	0.195355
SPIN1	Mathys_2024_AD_PFC	-0.155548	0.258167
SPIN1	Mathys_2024_CR_PFC	0.15747	0.267659
SPIN1	Mathys_2024_AD_TH	-0.292285	0.131858
SPIN1	Mathys_2024_CR_TH	0.192748	0.174929
SPIN1	Pineda_2024_ALS_M1	0.121285	0.21594
SPIN1	Pineda_2024_C9ALS_M1	0.260738	0.087813
SPIN1	Pineda_2024_C9FTLD_M1	-0.369672	0.025124
SPIN1	Pineda_2024_FTLD_M1	-0.470558	1.33664e-10
SPIN1	Pineda_2024_ALS_PFC	0.0881254	0.360077
SPIN1	Pineda_2024_C9ALS_PFC	0.463077	0.0251215
SPIN1	Pineda_2024_C9FTLD_PFC	-0.426359	0.0267082
SPIN1	Pineda_2024_FTLD_PFC	-0.414715	0.0262457
SPIN2A	NM_2024_PD_DMV	-0.341593	0.263275
SPIN2A	NM_2024_PD_GPi	-0.00291514	0.510577
SPIN2A	NM_2024_PD_M1	-1.48846	0.00664244
SPIN2A	NM_2024_PD_PFC	-1.07071	0.0783488
SPIN2A	NM_2024_PD_V1	0.0552553	0.473168
SPIN2A	Mathys_2024_AD_AnG	-0.327217	0.422761
SPIN2A	Mathys_2024_CR_AnG	0.361207	0.408788
SPIN2A	Mathys_2024_AD_EC	-0.624429	0.336774
SPIN2A	Mathys_2024_CR_EC	-0.298425	0.326079
SPIN2A	Mathys_2024_AD_HIP	-0.00714428	0.506912
SPIN2A	Mathys_2024_CR_HIP	0.184851	0.448107
SPIN2A	Mathys_2024_AD_MTG	-0.901331	0.286474
SPIN2A	Mathys_2024_CR_MTG	-0.183638	0.476034
SPIN2A	Mathys_2024_AD_PFC	-1.19719	0.201364
SPIN2A	Mathys_2024_CR_PFC	-0.806563	0.33147
SPIN2A	Mathys_2024_AD_TH	-0.380993	0.397347
SPIN2A	Mathys_2024_CR_TH	-0.141109	0.374002
SPIN2A	Pineda_2024_ALS_M1	0.915482	0.335585
SPIN2A	Pineda_2024_C9ALS_M1	0.382472	0.450735
SPIN2A	Pineda_2024_C9FTLD_M1	-0.401677	0.358108
SPIN2A	Pineda_2024_FTLD_M1	0.0399326	0.523336
SPIN2A	Pineda_2024_ALS_PFC	0.126607	0.507232
SPIN2A	Pineda_2024_C9ALS_PFC	-0.583664	0.385307
SPIN2A	Pineda_2024_C9FTLD_PFC	-0.856992	0.297376
SPIN2A	Pineda_2024_FTLD_PFC	-0.919886	0.290803
SPIN2B	NM_2024_PD_DMV	0.137429	0.596628
SPIN2B	NM_2024_PD_GPi	0.0108947	0.739752
SPIN2B	NM_2024_PD_M1	0.0264677	0.733572
SPIN2B	NM_2024_PD_PFC	0.0968587	0.673475
SPIN2B	NM_2024_PD_V1	0.0459447	0.725004
SPIN2B	Mathys_2024_AD_AnG	0.0611851	0.667655
SPIN2B	Mathys_2024_CR_AnG	0.161902	0.632377
SPIN2B	Mathys_2024_AD_EC	0.0879151	0.557431
SPIN2B	Mathys_2024_CR_EC	-0.0125116	0.746075
SPIN2B	Mathys_2024_AD_HIP	0.141222	0.575371
SPIN2B	Mathys_2024_CR_HIP	-0.0225198	0.738245
SPIN2B	Mathys_2024_AD_MTG	0.157298	0.538511
SPIN2B	Mathys_2024_CR_MTG	0.070381	0.704334
SPIN2B	Mathys_2024_AD_PFC	-0.254028	0.548453
SPIN2B	Mathys_2024_CR_PFC	-0.0853471	0.696535
SPIN2B	Mathys_2024_AD_TH	0.303428	0.515528
SPIN2B	Mathys_2024_CR_TH	-0.00902214	0.749737
SPIN2B	Pineda_2024_ALS_M1	-0.125647	0.560735
SPIN2B	Pineda_2024_C9ALS_M1	-2.05264	0
SPIN2B	Pineda_2024_C9FTLD_M1	-0.24664	0.552515
SPIN2B	Pineda_2024_FTLD_M1	-0.160989	0.524014
SPIN2B	Pineda_2024_ALS_PFC	-0.169562	0.657393
SPIN2B	Pineda_2024_C9ALS_PFC	-0.190919	0.652073
SPIN2B	Pineda_2024_C9FTLD_PFC	0.0754434	0.631001
SPIN2B	Pineda_2024_FTLD_PFC	0.0187101	0.650192
SPIN3	NM_2024_PD_DMV	0.478654	0.00341731
SPIN3	NM_2024_PD_GPi	0.577124	0.00487248
SPIN3	NM_2024_PD_M1	0.324363	0.181054
SPIN3	NM_2024_PD_PFC	0.348637	0.131019
SPIN3	NM_2024_PD_V1	-0.141174	0.20943
SPIN3	Mathys_2024_AD_AnG	0.409307	0.0510494
SPIN3	Mathys_2024_CR_AnG	0.0175463	0.465253
SPIN3	Mathys_2024_AD_EC	0.220059	0.18731
SPIN3	Mathys_2024_CR_EC	0.00973911	0.48159
SPIN3	Mathys_2024_AD_HIP	0.143787	0.320168
SPIN3	Mathys_2024_CR_HIP	-0.134474	0.263506
SPIN3	Mathys_2024_AD_MTG	0.376267	0.00275122
SPIN3	Mathys_2024_CR_MTG	-0.434047	0.0577474
SPIN3	Mathys_2024_AD_PFC	0.470452	0.0378691
SPIN3	Mathys_2024_CR_PFC	0.0210691	0.490688
SPIN3	Mathys_2024_AD_TH	0.149993	0.0585781
SPIN3	Mathys_2024_CR_TH	-0.00831824	0.493793
SPIN3	Pineda_2024_ALS_M1	-0.378156	0.001573
SPIN3	Pineda_2024_C9ALS_M1	0.0143713	0.00935966
SPIN3	Pineda_2024_C9FTLD_M1	-0.0235455	0.471521
SPIN3	Pineda_2024_FTLD_M1	0.245354	0.0558208
SPIN3	Pineda_2024_ALS_PFC	0.0371631	0.418372
SPIN3	Pineda_2024_C9ALS_PFC	0.312948	0.170242
SPIN3	Pineda_2024_C9FTLD_PFC	0.663553	0.000350167
SPIN3	Pineda_2024_FTLD_PFC	0.820264	2.70995e-05
SPIN4	NM_2024_PD_DMV	0.0837018	0.390282
SPIN4	NM_2024_PD_GPi	-0.251406	0.227446
SPIN4	NM_2024_PD_M1	0.245297	0.215901
SPIN4	NM_2024_PD_PFC	0.392589	0.117595
SPIN4	NM_2024_PD_V1	-0.00305037	0.493311
SPIN4	Mathys_2024_AD_AnG	0.577808	0.0124226
SPIN4	Mathys_2024_CR_AnG	-0.390137	0.0895846
SPIN4	Mathys_2024_AD_EC	-0.0441105	0.305505
SPIN4	Mathys_2024_CR_EC	0.00599831	0.493766
SPIN4	Mathys_2024_AD_HIP	0.765466	0.000680108
SPIN4	Mathys_2024_CR_HIP	-0.0287171	0.469395
SPIN4	Mathys_2024_AD_MTG	0.752969	0.00254634
SPIN4	Mathys_2024_CR_MTG	0.0175516	0.487896
SPIN4	Mathys_2024_AD_PFC	0.121666	0.365375
SPIN4	Mathys_2024_CR_PFC	-0.417592	0.110293
SPIN4	Mathys_2024_AD_TH	0.0186554	0.304252
SPIN4	Mathys_2024_CR_TH	-0.00989496	0.48929
SPIN4	Pineda_2024_ALS_M1	-0.45746	0.00802391
SPIN4	Pineda_2024_C9ALS_M1	0.0998141	0.251386
SPIN4	Pineda_2024_C9FTLD_M1	0.0976353	0.365866
SPIN4	Pineda_2024_FTLD_M1	-0.0726105	0.214589
SPIN4	Pineda_2024_ALS_PFC	-0.558443	0.0212722
SPIN4	Pineda_2024_C9ALS_PFC	0.00101935	0.497385
SPIN4	Pineda_2024_C9FTLD_PFC	0.414936	0.000860642
SPIN4	Pineda_2024_FTLD_PFC	0.130461	0.058906
SPINDOC	NM_2024_PD_DMV	1.60001	5.22947e-09
SPINDOC	NM_2024_PD_GPi	1.30851	3.29425e-07
SPINDOC	NM_2024_PD_M1	1.57823	8.76637e-08
SPINDOC	NM_2024_PD_PFC	1.32747	6.23746e-05
SPINDOC	NM_2024_PD_V1	-0.0909138	0.280806
SPINDOC	Mathys_2024_AD_AnG	0.159423	0.104151
SPINDOC	Mathys_2024_CR_AnG	0.0400429	0.441462
SPINDOC	Mathys_2024_AD_EC	-0.0718303	0.145051
SPINDOC	Mathys_2024_CR_EC	-0.119395	0.274769
SPINDOC	Mathys_2024_AD_HIP	-0.230095	0.159083
SPINDOC	Mathys_2024_CR_HIP	-0.0647648	0.368277
SPINDOC	Mathys_2024_AD_MTG	-0.207801	0.183913
SPINDOC	Mathys_2024_CR_MTG	0.151789	0.285539
SPINDOC	Mathys_2024_AD_PFC	-0.312645	0.0697224
SPINDOC	Mathys_2024_CR_PFC	0.259226	0.229547
SPINDOC	Mathys_2024_AD_TH	-0.00469597	0.466456
SPINDOC	Mathys_2024_CR_TH	-0.00253793	0.490493
SPINDOC	Pineda_2024_ALS_M1	-0.742742	2.30868e-05
SPINDOC	Pineda_2024_C9ALS_M1	-0.106934	5.89628e-05
SPINDOC	Pineda_2024_C9FTLD_M1	1.36954	1.44879e-06
SPINDOC	Pineda_2024_FTLD_M1	0.781245	1.10308e-07
SPINDOC	Pineda_2024_ALS_PFC	-0.825355	2.31958e-06
SPINDOC	Pineda_2024_C9ALS_PFC	-0.603387	0.000156825
SPINDOC	Pineda_2024_C9FTLD_PFC	0.0975642	0.0695191
SPINDOC	Pineda_2024_FTLD_PFC	0.19926	0.000246036
SPINK13	NM_2024_PD_DMV	0.562753	0.0963011
SPINK13	NM_2024_PD_GPi	-0.0469921	0.455482
SPINK13	NM_2024_PD_M1	-0.777539	0.0275297
SPINK13	NM_2024_PD_PFC	-0.50192	0.14055
SPINK13	NM_2024_PD_V1	0.377519	0.122671
SPINK13	Mathys_2024_AD_AnG	0.409527	0.229844
SPINK13	Mathys_2024_CR_AnG	1.01088	0.106698
SPINK13	Mathys_2024_AD_EC	-0.333707	0.266261
SPINK13	Mathys_2024_CR_EC	0.0583406	0.47276
SPINK13	Mathys_2024_AD_HIP	0.489916	0.173627
SPINK13	Mathys_2024_CR_HIP	0.614235	0.205816
SPINK13	Mathys_2024_AD_MTG	-0.367559	0.306996
SPINK13	Mathys_2024_CR_MTG	0.647142	0.176087
SPINK13	Mathys_2024_AD_PFC	-0.428425	0.351879
SPINK13	Mathys_2024_CR_PFC	0.23993	0.380034
SPINK13	Mathys_2024_AD_TH	0.269744	0.164427
SPINK13	Mathys_2024_CR_TH	0.0347668	0.483987
SPINK13	Pineda_2024_ALS_M1	2.04168	5.2216e-07
SPINK13	Pineda_2024_C9ALS_M1	1.61064	2.11042e-08
SPINK13	Pineda_2024_C9FTLD_M1	-0.96057	0.0226958
SPINK13	Pineda_2024_FTLD_M1	0.725443	0.00102684
SPINK13	Pineda_2024_ALS_PFC	0.979291	0.0698363
SPINK13	Pineda_2024_C9ALS_PFC	0.677914	0.279284
SPINK13	Pineda_2024_C9FTLD_PFC	-0.579312	0.255893
SPINK13	Pineda_2024_FTLD_PFC	-0.632905	0.241984
SPINK14	NM_2024_PD_DMV	0.0677202	0.464943
SPINK14	NM_2024_PD_GPi	-0.133565	0.416023
SPINK14	NM_2024_PD_M1	-0.0411964	0.507765
SPINK14	NM_2024_PD_PFC	-0.0517884	0.503454
SPINK14	NM_2024_PD_V1	-0.00272647	0.531198
SPINK14	Mathys_2024_AD_AnG	0.0697807	0.508429
SPINK14	Mathys_2024_CR_AnG	0.0547803	0.508811
SPINK14	Mathys_2024_AD_EC	0.0488623	0.513874
SPINK14	Mathys_2024_CR_EC	0.0146002	0.516009
SPINK14	Mathys_2024_AD_HIP	0.0731625	0.507134
SPINK14	Mathys_2024_CR_HIP	0.0479284	0.506668
SPINK14	Mathys_2024_AD_MTG	0.056174	0.513209
SPINK14	Mathys_2024_CR_MTG	0.0284501	0.518764
SPINK14	Mathys_2024_AD_PFC	0.00828687	0.529208
SPINK14	Mathys_2024_CR_PFC	-0.0272927	0.521514
SPINK14	Mathys_2024_AD_TH	0.0345223	0.519439
SPINK14	Mathys_2024_CR_TH	-0.000598056	0.530863
SPINK14	Pineda_2024_ALS_M1	-0.00207144	0.530691
SPINK14	Pineda_2024_C9ALS_M1	-0.0364729	0.516885
SPINK14	Pineda_2024_C9FTLD_M1	0.0038241	0.52636
SPINK14	Pineda_2024_FTLD_M1	0.0231724	0.521404
SPINK14	Pineda_2024_ALS_PFC	-0.0368531	0.514111
SPINK14	Pineda_2024_C9ALS_PFC	-0.0612264	0.513289
SPINK14	Pineda_2024_C9FTLD_PFC	0.00829594	0.530601
SPINK14	Pineda_2024_FTLD_PFC	0.00767323	0.529779
SPINK5	NM_2024_PD_DMV	0.432687	0.156427
SPINK5	NM_2024_PD_GPi	0.357761	0.209416
SPINK5	NM_2024_PD_M1	-0.734491	0.0576202
SPINK5	NM_2024_PD_PFC	-0.406178	0.215091
SPINK5	NM_2024_PD_V1	-0.0449851	0.415027
SPINK5	Mathys_2024_AD_AnG	-0.0274164	0.473023
SPINK5	Mathys_2024_CR_AnG	0.861666	0.159837
SPINK5	Mathys_2024_AD_EC	-0.824395	0.193869
SPINK5	Mathys_2024_CR_EC	-0.213899	0.342077
SPINK5	Mathys_2024_AD_HIP	0.15107	0.392038
SPINK5	Mathys_2024_CR_HIP	0.44202	0.280039
SPINK5	Mathys_2024_AD_MTG	-1.07286	0.210291
SPINK5	Mathys_2024_CR_MTG	0.312623	0.327547
SPINK5	Mathys_2024_AD_PFC	-1.14186	0.245238
SPINK5	Mathys_2024_CR_PFC	-0.174185	0.448877
SPINK5	Mathys_2024_AD_TH	0.0285579	0.463176
SPINK5	Mathys_2024_CR_TH	-0.0557709	0.407515
SPINK5	Pineda_2024_ALS_M1	2.31524	4.25914e-07
SPINK5	Pineda_2024_C9ALS_M1	1.73949	4.75182e-06
SPINK5	Pineda_2024_C9FTLD_M1	-0.548897	0.171721
SPINK5	Pineda_2024_FTLD_M1	0.737223	0.0226541
SPINK5	Pineda_2024_ALS_PFC	0.915269	0.107943
SPINK5	Pineda_2024_C9ALS_PFC	0.348125	0.384792
SPINK5	Pineda_2024_C9FTLD_PFC	-0.992944	0.205865
SPINK5	Pineda_2024_FTLD_PFC	-1.05211	0.195992
SPINK6	NM_2024_PD_DMV	0.226721	0.354211
SPINK6	NM_2024_PD_GPi	-0.19318	0.347269
SPINK6	NM_2024_PD_M1	-0.378892	0.231996
SPINK6	NM_2024_PD_PFC	-0.565956	0.178141
SPINK6	NM_2024_PD_V1	-0.0211213	0.504916
SPINK6	Mathys_2024_AD_AnG	0.323944	0.440469
SPINK6	Mathys_2024_CR_AnG	0.308057	0.398612
SPINK6	Mathys_2024_AD_EC	0.174418	0.476564
SPINK6	Mathys_2024_CR_EC	-0.0103821	0.512193
SPINK6	Mathys_2024_AD_HIP	0.400316	0.419654
SPINK6	Mathys_2024_CR_HIP	0.261371	0.393571
SPINK6	Mathys_2024_AD_MTG	0.128038	0.499311
SPINK6	Mathys_2024_CR_MTG	0.0320597	0.505094
SPINK6	Mathys_2024_AD_PFC	-0.240223	0.409457
SPINK6	Mathys_2024_CR_PFC	-0.417762	0.376123
SPINK6	Mathys_2024_AD_TH	0.126212	0.494059
SPINK6	Mathys_2024_CR_TH	-0.038185	0.468832
SPINK6	Pineda_2024_ALS_M1	0.0201552	0.508689
SPINK6	Pineda_2024_C9ALS_M1	-0.302387	0.445354
SPINK6	Pineda_2024_C9FTLD_M1	0.12516	0.47746
SPINK6	Pineda_2024_FTLD_M1	0.180662	0.479591
SPINK6	Pineda_2024_ALS_PFC	-0.323169	0.415255
SPINK6	Pineda_2024_C9ALS_PFC	-0.624864	0.355398
SPINK6	Pineda_2024_C9FTLD_PFC	-0.0816269	0.475584
SPINK6	Pineda_2024_FTLD_PFC	-0.0872468	0.473774
SPINK8	NM_2024_PD_DMV	-1.71379	0.00061593
SPINK8	NM_2024_PD_GPi	-1.21185	0.00439415
SPINK8	NM_2024_PD_M1	-1.31492	0.00415469
SPINK8	NM_2024_PD_PFC	-1.17768	0.0087449
SPINK8	NM_2024_PD_V1	0.180474	0.214
SPINK8	Mathys_2024_AD_AnG	-1.32274	0.108282
SPINK8	Mathys_2024_CR_AnG	0.243767	0.370392
SPINK8	Mathys_2024_AD_EC	-1.06021	0.135727
SPINK8	Mathys_2024_CR_EC	0.123535	0.361722
SPINK8	Mathys_2024_AD_HIP	-1.11735	0.150234
SPINK8	Mathys_2024_CR_HIP	0.250333	0.349833
SPINK8	Mathys_2024_AD_MTG	-0.982433	0.177937
SPINK8	Mathys_2024_CR_MTG	0.413775	0.273154
SPINK8	Mathys_2024_AD_PFC	-0.537854	0.270087
SPINK8	Mathys_2024_CR_PFC	0.614854	0.225881
SPINK8	Mathys_2024_AD_TH	-1.37084	0.0745736
SPINK8	Mathys_2024_CR_TH	0.0908569	0.337213
SPINK8	Pineda_2024_ALS_M1	0.506359	0.166365
SPINK8	Pineda_2024_C9ALS_M1	0.404713	0.23523
SPINK8	Pineda_2024_C9FTLD_M1	-1.3674	0.00298446
SPINK8	Pineda_2024_FTLD_M1	-1.75906	0.0352148
SPINK8	Pineda_2024_ALS_PFC	0.424512	0.239371
SPINK8	Pineda_2024_C9ALS_PFC	0.275498	0.373154
SPINK8	Pineda_2024_C9FTLD_PFC	-1.32276	0.117345
SPINK8	Pineda_2024_FTLD_PFC	-1.46071	0.103996
SPINK9	NM_2024_PD_DMV	1.53597	0.00104916
SPINK9	NM_2024_PD_GPi	0.117884	0.467602
SPINK9	NM_2024_PD_M1	-0.379305	0.395019
SPINK9	NM_2024_PD_PFC	0.113558	0.535789
SPINK9	NM_2024_PD_V1	-0.0131834	0.601938
SPINK9	Mathys_2024_AD_AnG	0.785106	0.420491
SPINK9	Mathys_2024_CR_AnG	0.25619	0.552678
SPINK9	Mathys_2024_AD_EC	0.534678	0.447141
SPINK9	Mathys_2024_CR_EC	0.0180401	0.61124
SPINK9	Mathys_2024_AD_HIP	0.800848	0.421442
SPINK9	Mathys_2024_CR_HIP	0.168565	0.562283
SPINK9	Mathys_2024_AD_MTG	0.510071	0.460622
SPINK9	Mathys_2024_CR_MTG	0.00691002	0.603145
SPINK9	Mathys_2024_AD_PFC	0.138698	0.551411
SPINK9	Mathys_2024_CR_PFC	-0.389428	0.479254
SPINK9	Mathys_2024_AD_TH	0.661496	0.425601
SPINK9	Mathys_2024_CR_TH	-0.0219974	0.583474
SPINK9	Pineda_2024_ALS_M1	0.19113	0.59701
SPINK9	Pineda_2024_C9ALS_M1	0.00602441	0.594829
SPINK9	Pineda_2024_C9FTLD_M1	0.2761	0.48204
SPINK9	Pineda_2024_FTLD_M1	0.810287	0.411199
SPINK9	Pineda_2024_ALS_PFC	-0.047053	0.59289
SPINK9	Pineda_2024_C9ALS_PFC	-0.186058	0.57369
SPINK9	Pineda_2024_C9FTLD_PFC	0.448994	0.47286
SPINK9	Pineda_2024_FTLD_PFC	0.478614	0.469029
SPINT2	NM_2024_PD_DMV	0.571369	0.0112866
SPINT2	NM_2024_PD_GPi	0.0231676	0.38061
SPINT2	NM_2024_PD_M1	-0.0193622	0.490606
SPINT2	NM_2024_PD_PFC	0.0379752	0.472821
SPINT2	NM_2024_PD_V1	-0.101038	0.115945
SPINT2	Mathys_2024_AD_AnG	-0.0103087	0.38239
SPINT2	Mathys_2024_CR_AnG	1.09733	0.000635693
SPINT2	Mathys_2024_AD_EC	-0.355321	0.149335
SPINT2	Mathys_2024_CR_EC	1.21365	0.00253597
SPINT2	Mathys_2024_AD_HIP	0.660311	0.000176288
SPINT2	Mathys_2024_CR_HIP	1.25979	0.000415529
SPINT2	Mathys_2024_AD_MTG	-0.0486584	0.154982
SPINT2	Mathys_2024_CR_MTG	0.636991	0.0295401
SPINT2	Mathys_2024_AD_PFC	-0.0316556	0.475729
SPINT2	Mathys_2024_CR_PFC	0.0397544	0.260183
SPINT2	Mathys_2024_AD_TH	0.475406	0.0128494
SPINT2	Mathys_2024_CR_TH	0.0662259	0.456738
SPINT2	Pineda_2024_ALS_M1	0.415481	0.299686
SPINT2	Pineda_2024_C9ALS_M1	-0.172816	0.033379
SPINT2	Pineda_2024_C9FTLD_M1	-1.60719	3.99896e-06
SPINT2	Pineda_2024_FTLD_M1	0.18221	0.304498
SPINT2	Pineda_2024_ALS_PFC	0.609906	0.124457
SPINT2	Pineda_2024_C9ALS_PFC	0.400426	0.285682
SPINT2	Pineda_2024_C9FTLD_PFC	0.447786	0.05419
SPINT2	Pineda_2024_FTLD_PFC	0.221823	0.104055
SPIRE1	NM_2024_PD_DMV	-0.13223	0.160567
SPIRE1	NM_2024_PD_GPi	0.0308134	0.444588
SPIRE1	NM_2024_PD_M1	0.222275	0.0578549
SPIRE1	NM_2024_PD_PFC	0.351009	0.00802379
SPIRE1	NM_2024_PD_V1	0.0820125	0.331266
SPIRE1	Mathys_2024_AD_AnG	0.00235875	0.300578
SPIRE1	Mathys_2024_CR_AnG	0.0131884	0.318379
SPIRE1	Mathys_2024_AD_EC	-0.0282602	0.0649915
SPIRE1	Mathys_2024_CR_EC	0.252564	0.0976662
SPIRE1	Mathys_2024_AD_HIP	0.0111237	0.481589
SPIRE1	Mathys_2024_CR_HIP	0.0459674	0.410048
SPIRE1	Mathys_2024_AD_MTG	0.0806714	0.037683
SPIRE1	Mathys_2024_CR_MTG	0.161352	0.212754
SPIRE1	Mathys_2024_AD_PFC	0.0912823	0.370078
SPIRE1	Mathys_2024_CR_PFC	0.175455	0.255122
SPIRE1	Mathys_2024_AD_TH	-0.0043017	0.169371
SPIRE1	Mathys_2024_CR_TH	0.110391	0.280197
SPIRE1	Pineda_2024_ALS_M1	0.141918	0.290646
SPIRE1	Pineda_2024_C9ALS_M1	0.0761637	0.00328959
SPIRE1	Pineda_2024_C9FTLD_M1	-0.402651	0.00234004
SPIRE1	Pineda_2024_FTLD_M1	0.0690276	0.348484
SPIRE1	Pineda_2024_ALS_PFC	0.247328	0.0903159
SPIRE1	Pineda_2024_C9ALS_PFC	0.283256	0.0666151
SPIRE1	Pineda_2024_C9FTLD_PFC	-0.0675996	0.0735631
SPIRE1	Pineda_2024_FTLD_PFC	0.318481	0.000141253
SPIRE2	NM_2024_PD_DMV	0.273475	0.235398
SPIRE2	NM_2024_PD_GPi	0.0869923	0.426799
SPIRE2	NM_2024_PD_M1	-0.10733	0.406977
SPIRE2	NM_2024_PD_PFC	-0.123837	0.389787
SPIRE2	NM_2024_PD_V1	-0.177942	0.298084
SPIRE2	Mathys_2024_AD_AnG	-0.439402	0.1642
SPIRE2	Mathys_2024_CR_AnG	-0.450931	0.162559
SPIRE2	Mathys_2024_AD_EC	0.0217231	0.464213
SPIRE2	Mathys_2024_CR_EC	-0.155628	0.347957
SPIRE2	Mathys_2024_AD_HIP	-0.443227	0.161355
SPIRE2	Mathys_2024_CR_HIP	-0.282647	0.275554
SPIRE2	Mathys_2024_AD_MTG	0.0394504	0.443904
SPIRE2	Mathys_2024_CR_MTG	-0.559205	0.136874
SPIRE2	Mathys_2024_AD_PFC	-0.229043	0.315749
SPIRE2	Mathys_2024_CR_PFC	-0.625383	0.126262
SPIRE2	Mathys_2024_AD_TH	-0.395115	0.173829
SPIRE2	Mathys_2024_CR_TH	-0.0799251	0.410057
SPIRE2	Pineda_2024_ALS_M1	-1.51396	0.0175026
SPIRE2	Pineda_2024_C9ALS_M1	-1.92449	0.000432357
SPIRE2	Pineda_2024_C9FTLD_M1	0.196389	0.315221
SPIRE2	Pineda_2024_FTLD_M1	-0.517036	0.0641916
SPIRE2	Pineda_2024_ALS_PFC	-1.11701	0.0441798
SPIRE2	Pineda_2024_C9ALS_PFC	-1.25947	0.045502
SPIRE2	Pineda_2024_C9FTLD_PFC	0.0561146	0.454238
SPIRE2	Pineda_2024_FTLD_PFC	0.433007	0.186468
SPNS1	NM_2024_PD_DMV	-0.054512	0.430385
SPNS1	NM_2024_PD_GPi	-0.0153385	0.343744
SPNS1	NM_2024_PD_M1	-0.463203	0.0140581
SPNS1	NM_2024_PD_PFC	-0.404108	0.0354638
SPNS1	NM_2024_PD_V1	-0.0163712	0.474545
SPNS1	Mathys_2024_AD_AnG	0.212435	0.042983
SPNS1	Mathys_2024_CR_AnG	-0.00656327	0.478227
SPNS1	Mathys_2024_AD_EC	0.0304329	0.0245098
SPNS1	Mathys_2024_CR_EC	-0.00692121	0.494896
SPNS1	Mathys_2024_AD_HIP	-0.316254	0.104757
SPNS1	Mathys_2024_CR_HIP	0.226303	0.188026
SPNS1	Mathys_2024_AD_MTG	0.273548	0.00917095
SPNS1	Mathys_2024_CR_MTG	0.240307	0.211182
SPNS1	Mathys_2024_AD_PFC	-0.051026	0.425571
SPNS1	Mathys_2024_CR_PFC	-0.076194	0.401174
SPNS1	Mathys_2024_AD_TH	-0.384324	0.00943685
SPNS1	Mathys_2024_CR_TH	-0.013125	0.485742
SPNS1	Pineda_2024_ALS_M1	-0.340176	0.0099347
SPNS1	Pineda_2024_C9ALS_M1	-0.539439	2.65388e-12
SPNS1	Pineda_2024_C9FTLD_M1	0.413543	0.0571759
SPNS1	Pineda_2024_FTLD_M1	-0.0687834	0.0853007
SPNS1	Pineda_2024_ALS_PFC	-0.0266395	0.173242
SPNS1	Pineda_2024_C9ALS_PFC	-0.581327	5.25302e-05
SPNS1	Pineda_2024_C9FTLD_PFC	-0.0724125	0.406542
SPNS1	Pineda_2024_FTLD_PFC	-0.349975	0.03601
SPNS2	NM_2024_PD_DMV	0.692307	2.08947e-08
SPNS2	NM_2024_PD_GPi	0.228336	0.122962
SPNS2	NM_2024_PD_M1	0.315307	0.0382468
SPNS2	NM_2024_PD_PFC	0.215317	0.141719
SPNS2	NM_2024_PD_V1	0.000586706	0.170627
SPNS2	Mathys_2024_AD_AnG	0.0905319	0.157208
SPNS2	Mathys_2024_CR_AnG	0.447057	0.0382716
SPNS2	Mathys_2024_AD_EC	-0.258885	0.102957
SPNS2	Mathys_2024_CR_EC	0.21355	0.161572
SPNS2	Mathys_2024_AD_HIP	-0.160873	0.269694
SPNS2	Mathys_2024_CR_HIP	0.36158	0.0846376
SPNS2	Mathys_2024_AD_MTG	-0.114189	0.322248
SPNS2	Mathys_2024_CR_MTG	0.396283	0.0825817
SPNS2	Mathys_2024_AD_PFC	0.0460938	0.183915
SPNS2	Mathys_2024_CR_PFC	0.514331	0.0221685
SPNS2	Mathys_2024_AD_TH	-0.0697994	0.257742
SPNS2	Mathys_2024_CR_TH	0.16776	0.227871
SPNS2	Pineda_2024_ALS_M1	-0.166552	0.011569
SPNS2	Pineda_2024_C9ALS_M1	-0.582469	2.58238e-13
SPNS2	Pineda_2024_C9FTLD_M1	0.708707	6.56039e-06
SPNS2	Pineda_2024_FTLD_M1	-0.174696	0.00852967
SPNS2	Pineda_2024_ALS_PFC	0.0173181	0.233215
SPNS2	Pineda_2024_C9ALS_PFC	-0.42965	1.22373e-05
SPNS2	Pineda_2024_C9FTLD_PFC	-0.50753	0.00442953
SPNS2	Pineda_2024_FTLD_PFC	-0.543632	0.000120802
SPOCD1	NM_2024_PD_DMV	0.0724897	0.437545
SPOCD1	NM_2024_PD_GPi	-0.252257	0.179759
SPOCD1	NM_2024_PD_M1	-0.304593	0.160423
SPOCD1	NM_2024_PD_PFC	-0.0964389	0.366366
SPOCD1	NM_2024_PD_V1	-0.294166	0.232813
SPOCD1	Mathys_2024_AD_AnG	-1.08887	0.00154978
SPOCD1	Mathys_2024_CR_AnG	-0.318779	0.195981
SPOCD1	Mathys_2024_AD_EC	0.0444929	0.411776
SPOCD1	Mathys_2024_CR_EC	-0.0261426	0.47639
SPOCD1	Mathys_2024_AD_HIP	-0.648622	0.0204091
SPOCD1	Mathys_2024_CR_HIP	0.0362806	0.449652
SPOCD1	Mathys_2024_AD_MTG	-0.68472	0.0220756
SPOCD1	Mathys_2024_CR_MTG	0.0795262	0.38414
SPOCD1	Mathys_2024_AD_PFC	-0.304023	0.158372
SPOCD1	Mathys_2024_CR_PFC	0.187471	0.272474
SPOCD1	Mathys_2024_AD_TH	-0.743369	0.00919247
SPOCD1	Mathys_2024_CR_TH	0.00204516	0.49066
SPOCD1	Pineda_2024_ALS_M1	0.0796929	0.31664
SPOCD1	Pineda_2024_C9ALS_M1	0.176016	0.292514
SPOCD1	Pineda_2024_C9FTLD_M1	-0.421862	0.064217
SPOCD1	Pineda_2024_FTLD_M1	-0.472834	0.0238687
SPOCD1	Pineda_2024_ALS_PFC	0.0537488	0.365833
SPOCD1	Pineda_2024_C9ALS_PFC	-0.0137886	0.303169
SPOCD1	Pineda_2024_C9FTLD_PFC	-0.538205	0.0707741
SPOCD1	Pineda_2024_FTLD_PFC	-0.647098	0.00824921
SPOCK1	NM_2024_PD_DMV	-0.0171336	0.481024
SPOCK1	NM_2024_PD_GPi	0.15784	0.178761
SPOCK1	NM_2024_PD_M1	0.226609	0.0227518
SPOCK1	NM_2024_PD_PFC	0.150969	0.216557
SPOCK1	NM_2024_PD_V1	0.169802	0.105278
SPOCK1	Mathys_2024_AD_AnG	-0.11568	0.254449
SPOCK1	Mathys_2024_CR_AnG	-0.0863681	0.146967
SPOCK1	Mathys_2024_AD_EC	-0.269783	0.041635
SPOCK1	Mathys_2024_CR_EC	-0.0970385	0.275003
SPOCK1	Mathys_2024_AD_HIP	-0.194114	0.147787
SPOCK1	Mathys_2024_CR_HIP	-0.263862	0.0608828
SPOCK1	Mathys_2024_AD_MTG	-0.134822	0.253198
SPOCK1	Mathys_2024_CR_MTG	-0.0658756	0.348077
SPOCK1	Mathys_2024_AD_PFC	0.00836188	0.187195
SPOCK1	Mathys_2024_CR_PFC	0.0636922	0.390648
SPOCK1	Mathys_2024_AD_TH	0.0466292	0.371691
SPOCK1	Mathys_2024_CR_TH	-0.0180966	0.440386
SPOCK1	Pineda_2024_ALS_M1	0.311812	0.0915206
SPOCK1	Pineda_2024_C9ALS_M1	0.451948	0.0233452
SPOCK1	Pineda_2024_C9FTLD_M1	0.174808	0.0379931
SPOCK1	Pineda_2024_FTLD_M1	0.35004	0.0103741
SPOCK1	Pineda_2024_ALS_PFC	0.416886	0.0195797
SPOCK1	Pineda_2024_C9ALS_PFC	0.419289	0.0177989
SPOCK1	Pineda_2024_C9FTLD_PFC	0.157061	0.00204442
SPOCK1	Pineda_2024_FTLD_PFC	0.155019	0.00129093
SPOCK2	NM_2024_PD_DMV	-2.84988	0.000605292
SPOCK2	NM_2024_PD_GPi	-1.44117	0.0481263
SPOCK2	NM_2024_PD_M1	-0.91176	0.179885
SPOCK2	NM_2024_PD_PFC	-0.674439	0.248245
SPOCK2	NM_2024_PD_V1	0.17948	0.339819
SPOCK2	Mathys_2024_AD_AnG	-2.7901	0.0770172
SPOCK2	Mathys_2024_CR_AnG	-0.549273	0.389293
SPOCK2	Mathys_2024_AD_EC	-1.89846	0.130175
SPOCK2	Mathys_2024_CR_EC	0.159158	0.390526
SPOCK2	Mathys_2024_AD_HIP	-2.72947	0.0848997
SPOCK2	Mathys_2024_CR_HIP	-0.308411	0.434613
SPOCK2	Mathys_2024_AD_MTG	-1.68084	0.178572
SPOCK2	Mathys_2024_CR_MTG	0.371375	0.374206
SPOCK2	Mathys_2024_AD_PFC	-0.286392	0.413817
SPOCK2	Mathys_2024_CR_PFC	1.7077	0.155733
SPOCK2	Mathys_2024_AD_TH	-2.47054	0.0778192
SPOCK2	Mathys_2024_CR_TH	0.176201	0.317547
SPOCK2	Pineda_2024_ALS_M1	-0.10024	0.506416
SPOCK2	Pineda_2024_C9ALS_M1	0.481977	0.413558
SPOCK2	Pineda_2024_C9FTLD_M1	-1.79804	0.0890399
SPOCK2	Pineda_2024_FTLD_M1	-3.26603	0.0559741
SPOCK2	Pineda_2024_ALS_PFC	0.700882	0.353613
SPOCK2	Pineda_2024_C9ALS_PFC	1.1764	0.32281
SPOCK2	Pineda_2024_C9FTLD_PFC	-1.75794	0.173165
SPOCK2	Pineda_2024_FTLD_PFC	-1.92525	0.162069
SPOCK3	NM_2024_PD_DMV	0.0655584	0.121344
SPOCK3	NM_2024_PD_GPi	0.0403972	0.223886
SPOCK3	NM_2024_PD_M1	0.157707	0.0390731
SPOCK3	NM_2024_PD_PFC	0.111237	0.27304
SPOCK3	NM_2024_PD_V1	0.182106	0.0537165
SPOCK3	Mathys_2024_AD_AnG	0.162245	0.172089
SPOCK3	Mathys_2024_CR_AnG	0.291691	0.0154799
SPOCK3	Mathys_2024_AD_EC	0.021495	0.0124142
SPOCK3	Mathys_2024_CR_EC	0.161912	0.115953
SPOCK3	Mathys_2024_AD_HIP	0.0654054	0.00407189
SPOCK3	Mathys_2024_CR_HIP	0.201904	0.0732279
SPOCK3	Mathys_2024_AD_MTG	0.0898162	1.52866e-05
SPOCK3	Mathys_2024_CR_MTG	0.309279	0.0109558
SPOCK3	Mathys_2024_AD_PFC	0.210552	0.00635374
SPOCK3	Mathys_2024_CR_PFC	0.274353	0.0732174
SPOCK3	Mathys_2024_AD_TH	0.107462	0.0186734
SPOCK3	Mathys_2024_CR_TH	0.125941	0.199719
SPOCK3	Pineda_2024_ALS_M1	0.442325	0.00797084
SPOCK3	Pineda_2024_C9ALS_M1	0.589631	2.82858e-05
SPOCK3	Pineda_2024_C9FTLD_M1	-0.108573	0.21251
SPOCK3	Pineda_2024_FTLD_M1	0.489483	2.94638e-08
SPOCK3	Pineda_2024_ALS_PFC	0.382948	0.0271009
SPOCK3	Pineda_2024_C9ALS_PFC	0.397753	0.00227576
SPOCK3	Pineda_2024_C9FTLD_PFC	-0.0550683	0.0241916
SPOCK3	Pineda_2024_FTLD_PFC	0.181672	1.56831e-12
SPON2	NM_2024_PD_DMV	-0.00789446	0.517235
SPON2	NM_2024_PD_GPi	-0.00470437	0.524364
SPON2	NM_2024_PD_M1	-0.00450481	0.524504
SPON2	NM_2024_PD_PFC	-0.00369717	0.525079
SPON2	NM_2024_PD_V1	0.000501216	0.526254
SPON2	Mathys_2024_AD_AnG	-0.00642104	0.525061
SPON2	Mathys_2024_CR_AnG	-2.71643e-05	0.526971
SPON2	Mathys_2024_AD_EC	-0.00475007	0.52522
SPON2	Mathys_2024_CR_EC	0.000420486	0.52666
SPON2	Mathys_2024_AD_HIP	-0.0058716	0.524492
SPON2	Mathys_2024_CR_HIP	0.000303291	0.5267
SPON2	Mathys_2024_AD_MTG	-0.00431501	0.525489
SPON2	Mathys_2024_CR_MTG	0.00137003	0.526323
SPON2	Mathys_2024_AD_PFC	-0.00180815	0.52566
SPON2	Mathys_2024_CR_PFC	0.00323943	0.525712
SPON2	Mathys_2024_AD_TH	-0.00629227	0.524774
SPON2	Mathys_2024_CR_TH	0.000339287	0.526481
SPON2	Pineda_2024_ALS_M1	0.000654917	0.526601
SPON2	Pineda_2024_C9ALS_M1	0.00101318	0.523644
SPON2	Pineda_2024_C9FTLD_M1	-0.00509622	0.520813
SPON2	Pineda_2024_FTLD_M1	-0.00819232	0.521237
SPON2	Pineda_2024_ALS_PFC	0.00132059	0.523453
SPON2	Pineda_2024_C9ALS_PFC	0.00140068	0.526583
SPON2	Pineda_2024_C9FTLD_PFC	-0.00538294	0.524942
SPON2	Pineda_2024_FTLD_PFC	-0.00590437	0.523913
SPOP	NM_2024_PD_DMV	0.127765	0.072416
SPOP	NM_2024_PD_GPi	0.241908	0.0698845
SPOP	NM_2024_PD_M1	0.231008	0.0762048
SPOP	NM_2024_PD_PFC	0.373787	0.00894498
SPOP	NM_2024_PD_V1	0.019922	0.260965
SPOP	Mathys_2024_AD_AnG	0.218489	0.00936218
SPOP	Mathys_2024_CR_AnG	-0.0304567	0.411252
SPOP	Mathys_2024_AD_EC	-0.105029	0.0192334
SPOP	Mathys_2024_CR_EC	-0.216098	0.0912797
SPOP	Mathys_2024_AD_HIP	-0.0790714	0.0422262
SPOP	Mathys_2024_CR_HIP	-0.186467	0.0748593
SPOP	Mathys_2024_AD_MTG	-0.0852153	0.347748
SPOP	Mathys_2024_CR_MTG	-0.271622	0.000496009
SPOP	Mathys_2024_AD_PFC	-0.166398	0.148829
SPOP	Mathys_2024_CR_PFC	0.0402424	0.271025
SPOP	Mathys_2024_AD_TH	-0.014349	0.108301
SPOP	Mathys_2024_CR_TH	-0.0253365	0.441337
SPOP	Pineda_2024_ALS_M1	0.00170484	0.0400179
SPOP	Pineda_2024_C9ALS_M1	0.151017	0.200003
SPOP	Pineda_2024_C9FTLD_M1	0.240555	0.0593731
SPOP	Pineda_2024_FTLD_M1	0.47173	2.48566e-09
SPOP	Pineda_2024_ALS_PFC	-0.149481	0.0115504
SPOP	Pineda_2024_C9ALS_PFC	0.00651648	0.08425
SPOP	Pineda_2024_C9FTLD_PFC	0.19082	1.08427e-08
SPOP	Pineda_2024_FTLD_PFC	0.201439	1.72524e-13
SPOPL	NM_2024_PD_DMV	0.286582	0.0008157
SPOPL	NM_2024_PD_GPi	0.413747	0.00147601
SPOPL	NM_2024_PD_M1	0.339343	0.02133
SPOPL	NM_2024_PD_PFC	0.418749	0.00432031
SPOPL	NM_2024_PD_V1	0.00716786	0.493984
SPOPL	Mathys_2024_AD_AnG	0.184061	0.00718017
SPOPL	Mathys_2024_CR_AnG	-0.0582478	0.374047
SPOPL	Mathys_2024_AD_EC	-0.0281638	0.43476
SPOPL	Mathys_2024_CR_EC	0.00644221	0.372691
SPOPL	Mathys_2024_AD_HIP	-0.0344664	0.411375
SPOPL	Mathys_2024_CR_HIP	-0.0922358	0.143816
SPOPL	Mathys_2024_AD_MTG	-0.149275	0.229996
SPOPL	Mathys_2024_CR_MTG	-0.210123	0.0425908
SPOPL	Mathys_2024_AD_PFC	0.0480666	0.0906989
SPOPL	Mathys_2024_CR_PFC	-0.0143037	0.489844
SPOPL	Mathys_2024_AD_TH	0.0364286	0.38265
SPOPL	Mathys_2024_CR_TH	-0.0150699	0.468412
SPOPL	Pineda_2024_ALS_M1	-0.0294261	0.421063
SPOPL	Pineda_2024_C9ALS_M1	0.0540311	0.407314
SPOPL	Pineda_2024_C9FTLD_M1	0.184282	0.191468
SPOPL	Pineda_2024_FTLD_M1	0.229994	0.00576326
SPOPL	Pineda_2024_ALS_PFC	-0.149444	0.00374878
SPOPL	Pineda_2024_C9ALS_PFC	0.00227744	0.487186
SPOPL	Pineda_2024_C9FTLD_PFC	-0.079028	0.0263797
SPOPL	Pineda_2024_FTLD_PFC	0.0640773	0.360927
SPOPL-DT	NM_2024_PD_DMV	0.720944	1.94217e-05
SPOPL-DT	NM_2024_PD_GPi	0.581467	0.00546843
SPOPL-DT	NM_2024_PD_M1	0.676681	0.0171417
SPOPL-DT	NM_2024_PD_PFC	0.85196	5.00562e-05
SPOPL-DT	NM_2024_PD_V1	0.0254347	0.445265
SPOPL-DT	Mathys_2024_AD_AnG	-0.708808	0.000325964
SPOPL-DT	Mathys_2024_CR_AnG	-0.337246	0.0262456
SPOPL-DT	Mathys_2024_AD_EC	-0.66418	0.00174643
SPOPL-DT	Mathys_2024_CR_EC	-0.2405	0.092519
SPOPL-DT	Mathys_2024_AD_HIP	-0.869742	2.6369e-05
SPOPL-DT	Mathys_2024_CR_HIP	-0.184699	0.0934509
SPOPL-DT	Mathys_2024_AD_MTG	-0.825628	0.00777511
SPOPL-DT	Mathys_2024_CR_MTG	-0.00760178	0.278538
SPOPL-DT	Mathys_2024_AD_PFC	-0.506511	0.00791669
SPOPL-DT	Mathys_2024_CR_PFC	-0.0261519	0.375306
SPOPL-DT	Mathys_2024_AD_TH	-0.443256	0.00500987
SPOPL-DT	Mathys_2024_CR_TH	-0.0333494	0.421278
SPOPL-DT	Pineda_2024_ALS_M1	-0.180208	0.0633743
SPOPL-DT	Pineda_2024_C9ALS_M1	0.151422	0.237454
SPOPL-DT	Pineda_2024_C9FTLD_M1	0.185941	0.139433
SPOPL-DT	Pineda_2024_FTLD_M1	-0.0459167	0.420861
SPOPL-DT	Pineda_2024_ALS_PFC	-0.271023	0.000843305
SPOPL-DT	Pineda_2024_C9ALS_PFC	-0.109145	0.0522061
SPOPL-DT	Pineda_2024_C9FTLD_PFC	-0.535703	0.00292383
SPOPL-DT	Pineda_2024_FTLD_PFC	-0.46364	0.0115588
SPOUT1	NM_2024_PD_DMV	0.998378	0.00846599
SPOUT1	NM_2024_PD_GPi	0.688506	0.0115811
SPOUT1	NM_2024_PD_M1	0.778269	0.00640613
SPOUT1	NM_2024_PD_PFC	0.633781	0.0168321
SPOUT1	NM_2024_PD_V1	-0.0808622	0.310905
SPOUT1	Mathys_2024_AD_AnG	1.0723	4.37628e-11
SPOUT1	Mathys_2024_CR_AnG	0.199901	0.13983
SPOUT1	Mathys_2024_AD_EC	0.697634	1.23027e-09
SPOUT1	Mathys_2024_CR_EC	0.0166463	0.454637
SPOUT1	Mathys_2024_AD_HIP	0.82857	1.89554e-08
SPOUT1	Mathys_2024_CR_HIP	-0.00515526	0.489453
SPOUT1	Mathys_2024_AD_MTG	0.816952	2.0978e-13
SPOUT1	Mathys_2024_CR_MTG	-0.192868	0.135766
SPOUT1	Mathys_2024_AD_PFC	0.369692	0.00277836
SPOUT1	Mathys_2024_CR_PFC	-0.186659	0.0344279
SPOUT1	Mathys_2024_AD_TH	0.961729	1.06602e-10
SPOUT1	Mathys_2024_CR_TH	-0.023459	0.450111
SPOUT1	Pineda_2024_ALS_M1	-0.522211	0.00107845
SPOUT1	Pineda_2024_C9ALS_M1	-0.305529	0.00113277
SPOUT1	Pineda_2024_C9FTLD_M1	1.00613	2.94587e-05
SPOUT1	Pineda_2024_FTLD_M1	1.16657	4.34776e-17
SPOUT1	Pineda_2024_ALS_PFC	-0.437466	0.015577
SPOUT1	Pineda_2024_C9ALS_PFC	-0.135644	0.257999
SPOUT1	Pineda_2024_C9FTLD_PFC	0.756185	1.13133e-08
SPOUT1	Pineda_2024_FTLD_PFC	0.515801	5.39985e-06
SPP1	NM_2024_PD_DMV	0.455062	0.000218922
SPP1	NM_2024_PD_GPi	0.186976	0.172137
SPP1	NM_2024_PD_M1	-0.289286	0.00734734
SPP1	NM_2024_PD_PFC	-0.25494	0.00937149
SPP1	NM_2024_PD_V1	-0.0160263	0.465463
SPP1	Mathys_2024_AD_AnG	1.3934	2.28072e-17
SPP1	Mathys_2024_CR_AnG	0.652458	0.00292495
SPP1	Mathys_2024_AD_EC	1.22352	2.48433e-22
SPP1	Mathys_2024_CR_EC	0.249609	0.123166
SPP1	Mathys_2024_AD_HIP	1.59711	2.15406e-16
SPP1	Mathys_2024_CR_HIP	0.446269	0.0437117
SPP1	Mathys_2024_AD_MTG	0.938644	3.42678e-11
SPP1	Mathys_2024_CR_MTG	-0.0358275	0.394372
SPP1	Mathys_2024_AD_PFC	0.479903	0.000388947
SPP1	Mathys_2024_CR_PFC	-0.752615	0.000111896
SPP1	Mathys_2024_AD_TH	1.10358	0.00174187
SPP1	Mathys_2024_CR_TH	-0.135903	0.274741
SPP1	Pineda_2024_ALS_M1	0.250435	0.16577
SPP1	Pineda_2024_C9ALS_M1	-0.216246	0.23186
SPP1	Pineda_2024_C9FTLD_M1	0.981486	3.2877e-27
SPP1	Pineda_2024_FTLD_M1	1.30607	1.44861e-32
SPP1	Pineda_2024_ALS_PFC	-0.328033	0.0210714
SPP1	Pineda_2024_C9ALS_PFC	-0.320892	0.00487609
SPP1	Pineda_2024_C9FTLD_PFC	0.540087	4.73074e-06
SPP1	Pineda_2024_FTLD_PFC	0.583941	3.30875e-10
SPPL2A	NM_2024_PD_DMV	-0.0138265	0.582672
SPPL2A	NM_2024_PD_GPi	-0.0341868	0.475189
SPPL2A	NM_2024_PD_M1	-0.0254813	0.511646
SPPL2A	NM_2024_PD_PFC	-0.00881283	0.572444
SPPL2A	NM_2024_PD_V1	0.0139681	0.580415
SPPL2A	Mathys_2024_AD_AnG	-0.000583735	0.603757
SPPL2A	Mathys_2024_CR_AnG	-0.0308662	0.43551
SPPL2A	Mathys_2024_AD_EC	-0.00183615	0.608838
SPPL2A	Mathys_2024_CR_EC	0.0159246	0.561952
SPPL2A	Mathys_2024_AD_HIP	-0.0202114	0.55422
SPPL2A	Mathys_2024_CR_HIP	0.0365778	0.49709
SPPL2A	Mathys_2024_AD_MTG	0.00356754	0.590077
SPPL2A	Mathys_2024_CR_MTG	0.00699954	0.617721
SPPL2A	Mathys_2024_AD_PFC	0.0171239	0.374035
SPPL2A	Mathys_2024_CR_PFC	0.0375141	0.519147
SPPL2A	Mathys_2024_AD_TH	-0.00324184	0.612435
SPPL2A	Mathys_2024_CR_TH	0.00116421	0.62927
SPPL2A	Pineda_2024_ALS_M1	0.0144658	0.398455
SPPL2A	Pineda_2024_C9ALS_M1	0.0357442	0.46364
SPPL2A	Pineda_2024_C9FTLD_M1	-0.0383583	0.467874
SPPL2A	Pineda_2024_FTLD_M1	0.0364591	0.441588
SPPL2A	Pineda_2024_ALS_PFC	-0.0241499	0.409588
SPPL2A	Pineda_2024_C9ALS_PFC	0.00422514	0.616509
SPPL2A	Pineda_2024_C9FTLD_PFC	-0.0189824	0.560472
SPPL2A	Pineda_2024_FTLD_PFC	0.0359537	0.145896
SPPL2B	NM_2024_PD_DMV	-0.684966	0.000314481
SPPL2B	NM_2024_PD_GPi	-0.0320285	0.256645
SPPL2B	NM_2024_PD_M1	-0.213131	0.295833
SPPL2B	NM_2024_PD_PFC	-0.296651	0.0815116
SPPL2B	NM_2024_PD_V1	0.161827	0.279165
SPPL2B	Mathys_2024_AD_AnG	-0.236214	0.287353
SPPL2B	Mathys_2024_CR_AnG	0.54281	0.127708
SPPL2B	Mathys_2024_AD_EC	-0.550898	0.0137818
SPPL2B	Mathys_2024_CR_EC	0.822105	0.00114418
SPPL2B	Mathys_2024_AD_HIP	-0.368911	0.158593
SPPL2B	Mathys_2024_CR_HIP	0.893307	0.00147667
SPPL2B	Mathys_2024_AD_MTG	0.0531815	0.0749307
SPPL2B	Mathys_2024_CR_MTG	0.881642	0.00331517
SPPL2B	Mathys_2024_AD_PFC	-0.120957	0.387683
SPPL2B	Mathys_2024_CR_PFC	0.643866	0.125369
SPPL2B	Mathys_2024_AD_TH	-0.0334707	0.245761
SPPL2B	Mathys_2024_CR_TH	0.113147	0.335214
SPPL2B	Pineda_2024_ALS_M1	0.0371944	0.466724
SPPL2B	Pineda_2024_C9ALS_M1	-0.227303	0.0156987
SPPL2B	Pineda_2024_C9FTLD_M1	0.0948605	0.371995
SPPL2B	Pineda_2024_FTLD_M1	-0.734343	1.01872e-07
SPPL2B	Pineda_2024_ALS_PFC	-0.175783	0.312123
SPPL2B	Pineda_2024_C9ALS_PFC	-0.162959	0.0562531
SPPL2B	Pineda_2024_C9FTLD_PFC	-1.07215	5.76858e-07
SPPL2B	Pineda_2024_FTLD_PFC	-0.895951	5.45671e-06
SPPL3	NM_2024_PD_DMV	-0.121907	0.172383
SPPL3	NM_2024_PD_GPi	0.010767	0.474365
SPPL3	NM_2024_PD_M1	0.178776	0.0630389
SPPL3	NM_2024_PD_PFC	-0.0294559	0.251397
SPPL3	NM_2024_PD_V1	0.192887	0.114307
SPPL3	Mathys_2024_AD_AnG	-0.286562	0.00185708
SPPL3	Mathys_2024_CR_AnG	-0.0108793	0.0726861
SPPL3	Mathys_2024_AD_EC	-0.337174	0.0100757
SPPL3	Mathys_2024_CR_EC	-0.0569461	0.378866
SPPL3	Mathys_2024_AD_HIP	-0.603351	3.22471e-10
SPPL3	Mathys_2024_CR_HIP	-0.140897	0.0305668
SPPL3	Mathys_2024_AD_MTG	-0.359383	0.0165902
SPPL3	Mathys_2024_CR_MTG	0.0994803	0.28889
SPPL3	Mathys_2024_AD_PFC	-0.193484	0.0553283
SPPL3	Mathys_2024_CR_PFC	0.112354	0.29551
SPPL3	Mathys_2024_AD_TH	-0.395409	0.000536654
SPPL3	Mathys_2024_CR_TH	-0.118419	0.24716
SPPL3	Pineda_2024_ALS_M1	0.082402	0.0916333
SPPL3	Pineda_2024_C9ALS_M1	0.160404	0.19717
SPPL3	Pineda_2024_C9FTLD_M1	0.188273	0.0455042
SPPL3	Pineda_2024_FTLD_M1	-0.0292996	0.401761
SPPL3	Pineda_2024_ALS_PFC	0.0310132	0.437314
SPPL3	Pineda_2024_C9ALS_PFC	0.075374	0.26808
SPPL3	Pineda_2024_C9FTLD_PFC	-0.111451	0.00421096
SPPL3	Pineda_2024_FTLD_PFC	-0.248996	0.147397
SPR	NM_2024_PD_DMV	3.07726	4.40018e-07
SPR	NM_2024_PD_GPi	2.11716	0.000117783
SPR	NM_2024_PD_M1	2.19739	0.000175605
SPR	NM_2024_PD_PFC	1.77571	0.000471725
SPR	NM_2024_PD_V1	-0.221764	0.160605
SPR	Mathys_2024_AD_AnG	2.2948	3.69305e-10
SPR	Mathys_2024_CR_AnG	0.232746	0.307736
SPR	Mathys_2024_AD_EC	1.60223	2.45351e-12
SPR	Mathys_2024_CR_EC	-0.147633	0.284205
SPR	Mathys_2024_AD_HIP	1.73841	9.03941e-09
SPR	Mathys_2024_CR_HIP	0.0914049	0.422692
SPR	Mathys_2024_AD_MTG	1.13104	9.89159e-06
SPR	Mathys_2024_CR_MTG	-0.244337	0.272734
SPR	Mathys_2024_AD_PFC	0.416497	0.105457
SPR	Mathys_2024_CR_PFC	-0.901437	0.0334562
SPR	Mathys_2024_AD_TH	1.88179	3.58647e-10
SPR	Mathys_2024_CR_TH	-0.114713	0.298507
SPR	Pineda_2024_ALS_M1	-0.920984	0.125746
SPR	Pineda_2024_C9ALS_M1	-0.927497	0.146218
SPR	Pineda_2024_C9FTLD_M1	2.57526	6.51127e-05
SPR	Pineda_2024_FTLD_M1	2.76527	4.88719e-19
SPR	Pineda_2024_ALS_PFC	-1.28139	0.0565329
SPR	Pineda_2024_C9ALS_PFC	-1.28406	0.0828262
SPR	Pineda_2024_C9FTLD_PFC	1.60063	1.05025e-06
SPR	Pineda_2024_FTLD_PFC	1.83202	1.35389e-09
SPRED1	NM_2024_PD_DMV	0.0799105	0.759236
SPRED1	NM_2024_PD_GPi	0.000590915	0.956933
SPRED1	NM_2024_PD_M1	0.00598163	0.94329
SPRED1	NM_2024_PD_PFC	0.00212157	0.953369
SPRED1	NM_2024_PD_V1	0.0049316	0.947965
SPRED1	Mathys_2024_AD_AnG	0.000123835	0.942451
SPRED1	Mathys_2024_CR_AnG	0.00395461	0.950488
SPRED1	Mathys_2024_AD_EC	-0.00492666	0.948861
SPRED1	Mathys_2024_CR_EC	0.0119104	0.936943
SPRED1	Mathys_2024_AD_HIP	-0.00523561	0.944022
SPRED1	Mathys_2024_CR_HIP	0.00810479	0.943273
SPRED1	Mathys_2024_AD_MTG	-0.00500543	0.934789
SPRED1	Mathys_2024_CR_MTG	0.00655689	0.946069
SPRED1	Mathys_2024_AD_PFC	-0.000806706	0.955785
SPRED1	Mathys_2024_CR_PFC	0.00381566	0.951356
SPRED1	Mathys_2024_AD_TH	-0.00146002	0.955298
SPRED1	Mathys_2024_CR_TH	0.00862629	0.94235
SPRED1	Pineda_2024_ALS_M1	-0.00973595	0.919688
SPRED1	Pineda_2024_C9ALS_M1	0.00340962	0.9233
SPRED1	Pineda_2024_C9FTLD_M1	-0.315358	0.24839
SPRED1	Pineda_2024_FTLD_M1	0.00286982	0.949037
SPRED1	Pineda_2024_ALS_PFC	-0.0592692	0.856125
SPRED1	Pineda_2024_C9ALS_PFC	-0.00371841	0.928569
SPRED1	Pineda_2024_C9FTLD_PFC	-0.00715679	0.94433
SPRED1	Pineda_2024_FTLD_PFC	-0.00611453	0.932492
SPRED2	NM_2024_PD_DMV	0.83587	0.00118748
SPRED2	NM_2024_PD_GPi	-0.205198	0.24178
SPRED2	NM_2024_PD_M1	0.618985	0.0413864
SPRED2	NM_2024_PD_PFC	0.33775	0.190689
SPRED2	NM_2024_PD_V1	-0.544032	0.0326782
SPRED2	Mathys_2024_AD_AnG	1.03422	0.00414791
SPRED2	Mathys_2024_CR_AnG	-0.219018	0.295668
SPRED2	Mathys_2024_AD_EC	1.01623	0.00305251
SPRED2	Mathys_2024_CR_EC	0.00979912	0.489928
SPRED2	Mathys_2024_AD_HIP	1.23733	2.83112e-06
SPRED2	Mathys_2024_CR_HIP	0.18745	0.331718
SPRED2	Mathys_2024_AD_MTG	0.826549	0.0105093
SPRED2	Mathys_2024_CR_MTG	-0.188391	0.289053
SPRED2	Mathys_2024_AD_PFC	0.762542	0.021526
SPRED2	Mathys_2024_CR_PFC	-0.399329	0.205326
SPRED2	Mathys_2024_AD_TH	1.5651	4.37366e-08
SPRED2	Mathys_2024_CR_TH	-0.0459083	0.461661
SPRED2	Pineda_2024_ALS_M1	-0.728065	0.0137602
SPRED2	Pineda_2024_C9ALS_M1	-0.707975	0.0110515
SPRED2	Pineda_2024_C9FTLD_M1	-0.524269	0.0505496
SPRED2	Pineda_2024_FTLD_M1	0.910613	2.91228e-05
SPRED2	Pineda_2024_ALS_PFC	-0.327491	0.223682
SPRED2	Pineda_2024_C9ALS_PFC	-0.495025	0.105215
SPRED2	Pineda_2024_C9FTLD_PFC	1.12099	0.000902113
SPRED2	Pineda_2024_FTLD_PFC	1.17959	0.000135556
SPRED3	NM_2024_PD_DMV	0.237843	0.197712
SPRED3	NM_2024_PD_GPi	0.33088	0.128547
SPRED3	NM_2024_PD_M1	0.402951	0.0823079
SPRED3	NM_2024_PD_PFC	0.182538	0.263684
SPRED3	NM_2024_PD_V1	0.00591961	0.431576
SPRED3	Mathys_2024_AD_AnG	0.490585	0.0342543
SPRED3	Mathys_2024_CR_AnG	0.00955388	0.489377
SPRED3	Mathys_2024_AD_EC	0.349317	0.126734
SPRED3	Mathys_2024_CR_EC	0.0157887	0.484506
SPRED3	Mathys_2024_AD_HIP	0.485155	0.030503
SPRED3	Mathys_2024_CR_HIP	-0.0353228	0.456495
SPRED3	Mathys_2024_AD_MTG	0.48648	0.0443897
SPRED3	Mathys_2024_CR_MTG	-0.0691998	0.405307
SPRED3	Mathys_2024_AD_PFC	0.376634	0.0736475
SPRED3	Mathys_2024_CR_PFC	-0.0973981	0.355312
SPRED3	Mathys_2024_AD_TH	0.739915	0.00607361
SPRED3	Mathys_2024_CR_TH	-0.0101835	0.494834
SPRED3	Pineda_2024_ALS_M1	-0.234148	0.121164
SPRED3	Pineda_2024_C9ALS_M1	-0.26061	0.0564688
SPRED3	Pineda_2024_C9FTLD_M1	0.36907	0.0800557
SPRED3	Pineda_2024_FTLD_M1	0.0347878	0.279359
SPRED3	Pineda_2024_ALS_PFC	-0.033933	0.349994
SPRED3	Pineda_2024_C9ALS_PFC	0.0618282	0.424606
SPRED3	Pineda_2024_C9FTLD_PFC	0.594536	0.0196707
SPRED3	Pineda_2024_FTLD_PFC	0.0444592	0.175535
SPRING1	NM_2024_PD_DMV	-0.588842	0.00268124
SPRING1	NM_2024_PD_GPi	-0.479666	0.025416
SPRING1	NM_2024_PD_M1	-0.275288	0.110085
SPRING1	NM_2024_PD_PFC	-0.742535	0.00253664
SPRING1	NM_2024_PD_V1	-0.132733	0.366806
SPRING1	Mathys_2024_AD_AnG	-0.603099	0.00529057
SPRING1	Mathys_2024_CR_AnG	-0.0527653	0.435861
SPRING1	Mathys_2024_AD_EC	-0.601004	0.00596349
SPRING1	Mathys_2024_CR_EC	-0.224242	0.291522
SPRING1	Mathys_2024_AD_HIP	-0.620888	0.00945681
SPRING1	Mathys_2024_CR_HIP	-0.314864	0.136203
SPRING1	Mathys_2024_AD_MTG	-0.0758258	0.0703352
SPRING1	Mathys_2024_CR_MTG	0.04927	0.457179
SPRING1	Mathys_2024_AD_PFC	-0.344241	0.0657794
SPRING1	Mathys_2024_CR_PFC	-0.236019	0.130956
SPRING1	Mathys_2024_AD_TH	-0.829733	1.05365e-06
SPRING1	Mathys_2024_CR_TH	-0.211599	0.305828
SPRING1	Pineda_2024_ALS_M1	0.0311059	0.282088
SPRING1	Pineda_2024_C9ALS_M1	-0.143695	0.367965
SPRING1	Pineda_2024_C9FTLD_M1	-0.305931	0.180906
SPRING1	Pineda_2024_FTLD_M1	-0.440961	0.000556553
SPRING1	Pineda_2024_ALS_PFC	-0.757728	0.000762412
SPRING1	Pineda_2024_C9ALS_PFC	-0.352883	0.0403508
SPRING1	Pineda_2024_C9FTLD_PFC	-0.466433	0.100376
SPRING1	Pineda_2024_FTLD_PFC	-0.47188	0.0764256
SPRTN	NM_2024_PD_DMV	-0.3665	0.00967144
SPRTN	NM_2024_PD_GPi	-0.277026	0.0340766
SPRTN	NM_2024_PD_M1	-0.305455	0.0600628
SPRTN	NM_2024_PD_PFC	-0.208098	0.140265
SPRTN	NM_2024_PD_V1	-0.0100021	0.463922
SPRTN	Mathys_2024_AD_AnG	0.132206	0.189064
SPRTN	Mathys_2024_CR_AnG	0.145344	0.222228
SPRTN	Mathys_2024_AD_EC	-0.0046891	0.126947
SPRTN	Mathys_2024_CR_EC	0.0383652	0.390855
SPRTN	Mathys_2024_AD_HIP	0.179071	0.143002
SPRTN	Mathys_2024_CR_HIP	-0.0240808	0.429633
SPRTN	Mathys_2024_AD_MTG	0.129666	0.0199829
SPRTN	Mathys_2024_CR_MTG	0.118428	0.282981
SPRTN	Mathys_2024_AD_PFC	0.130997	0.20928
SPRTN	Mathys_2024_CR_PFC	0.0745961	0.384824
SPRTN	Mathys_2024_AD_TH	0.1981	0.0216841
SPRTN	Mathys_2024_CR_TH	0.00895013	0.48311
SPRTN	Pineda_2024_ALS_M1	0.633431	0.000794567
SPRTN	Pineda_2024_C9ALS_M1	0.609709	0.000907059
SPRTN	Pineda_2024_C9FTLD_M1	-0.387062	0.0804224
SPRTN	Pineda_2024_FTLD_M1	0.199668	0.0854724
SPRTN	Pineda_2024_ALS_PFC	0.619492	0.00191165
SPRTN	Pineda_2024_C9ALS_PFC	0.575429	0.00478945
SPRTN	Pineda_2024_C9FTLD_PFC	0.214975	0.000133711
SPRTN	Pineda_2024_FTLD_PFC	0.0637466	0.296659
SPRY1	NM_2024_PD_DMV	0.536258	0.196685
SPRY1	NM_2024_PD_GPi	0.333541	0.27252
SPRY1	NM_2024_PD_M1	0.306684	0.329915
SPRY1	NM_2024_PD_PFC	0.253938	0.361622
SPRY1	NM_2024_PD_V1	-0.0314604	0.462478
SPRY1	Mathys_2024_AD_AnG	0.426594	0.347131
SPRY1	Mathys_2024_CR_AnG	-0.00483144	0.515417
SPRY1	Mathys_2024_AD_EC	0.320397	0.371812
SPRY1	Mathys_2024_CR_EC	-0.0259463	0.484246
SPRY1	Mathys_2024_AD_HIP	0.389916	0.360018
SPRY1	Mathys_2024_CR_HIP	-0.0248728	0.501916
SPRY1	Mathys_2024_AD_MTG	0.291713	0.392199
SPRY1	Mathys_2024_CR_MTG	-0.0937074	0.45919
SPRY1	Mathys_2024_AD_PFC	0.128967	0.447734
SPRY1	Mathys_2024_CR_PFC	-0.211935	0.412824
SPRY1	Mathys_2024_AD_TH	0.421432	0.335095
SPRY1	Mathys_2024_CR_TH	-0.0198738	0.471155
SPRY1	Pineda_2024_ALS_M1	-0.0456128	0.497928
SPRY1	Pineda_2024_C9ALS_M1	-0.0661018	0.489082
SPRY1	Pineda_2024_C9FTLD_M1	0.341438	0.327899
SPRY1	Pineda_2024_FTLD_M1	0.545942	0.308768
SPRY1	Pineda_2024_ALS_PFC	-0.08187	0.482643
SPRY1	Pineda_2024_C9ALS_PFC	-0.0826193	0.497871
SPRY1	Pineda_2024_C9FTLD_PFC	0.368112	0.369788
SPRY1	Pineda_2024_FTLD_PFC	0.403138	0.362949
SPRY2	NM_2024_PD_DMV	0.999735	2.9972e-05
SPRY2	NM_2024_PD_GPi	0.351823	0.090725
SPRY2	NM_2024_PD_M1	0.432048	0.0703798
SPRY2	NM_2024_PD_PFC	-0.0550468	0.422331
SPRY2	NM_2024_PD_V1	0.0233589	0.454859
SPRY2	Mathys_2024_AD_AnG	2.0031	2.82355e-06
SPRY2	Mathys_2024_CR_AnG	1.44237	0.00660411
SPRY2	Mathys_2024_AD_EC	1.41523	1.67411e-09
SPRY2	Mathys_2024_CR_EC	0.487275	0.0403591
SPRY2	Mathys_2024_AD_HIP	2.18528	3.74801e-22
SPRY2	Mathys_2024_CR_HIP	1.24506	0.00646669
SPRY2	Mathys_2024_AD_MTG	1.67411	2.16863e-08
SPRY2	Mathys_2024_CR_MTG	1.01377	0.0055949
SPRY2	Mathys_2024_AD_PFC	0.744941	0.0023536
SPRY2	Mathys_2024_CR_PFC	-0.0848655	0.4138
SPRY2	Mathys_2024_AD_TH	1.58155	2.60513e-12
SPRY2	Mathys_2024_CR_TH	0.115611	0.30051
SPRY2	Pineda_2024_ALS_M1	-0.121876	0.139847
SPRY2	Pineda_2024_C9ALS_M1	-0.651017	2.27662e-05
SPRY2	Pineda_2024_C9FTLD_M1	0.905982	0.00121446
SPRY2	Pineda_2024_FTLD_M1	1.39497	4.73885e-12
SPRY2	Pineda_2024_ALS_PFC	-1.14041	0.00055662
SPRY2	Pineda_2024_C9ALS_PFC	-1.46491	3.87095e-05
SPRY2	Pineda_2024_C9FTLD_PFC	0.221925	0.131951
SPRY2	Pineda_2024_FTLD_PFC	0.544283	0.00313223
SPRY3	NM_2024_PD_DMV	-0.531494	0.0179971
SPRY3	NM_2024_PD_GPi	-0.396752	0.0356513
SPRY3	NM_2024_PD_M1	-0.131714	0.291152
SPRY3	NM_2024_PD_PFC	-0.123031	0.305898
SPRY3	NM_2024_PD_V1	-0.0651683	0.327467
SPRY3	Mathys_2024_AD_AnG	0.0247466	0.497137
SPRY3	Mathys_2024_CR_AnG	-0.474533	0.0532424
SPRY3	Mathys_2024_AD_EC	0.024154	0.359463
SPRY3	Mathys_2024_CR_EC	0.0909717	0.332274
SPRY3	Mathys_2024_AD_HIP	-0.0136951	0.238162
SPRY3	Mathys_2024_CR_HIP	-0.155851	0.269757
SPRY3	Mathys_2024_AD_MTG	0.4771	0.0184744
SPRY3	Mathys_2024_CR_MTG	-0.173653	0.279142
SPRY3	Mathys_2024_AD_PFC	0.674264	0.0109703
SPRY3	Mathys_2024_CR_PFC	0.148387	0.343195
SPRY3	Mathys_2024_AD_TH	0.201683	0.0862333
SPRY3	Mathys_2024_CR_TH	0.0227954	0.45212
SPRY3	Pineda_2024_ALS_M1	-0.0983366	0.296175
SPRY3	Pineda_2024_C9ALS_M1	-0.166579	0.00261846
SPRY3	Pineda_2024_C9FTLD_M1	-0.483335	0.0270509
SPRY3	Pineda_2024_FTLD_M1	-0.31974	0.0284012
SPRY3	Pineda_2024_ALS_PFC	0.373551	0.0744886
SPRY3	Pineda_2024_C9ALS_PFC	0.691669	0.0194124
SPRY3	Pineda_2024_C9FTLD_PFC	0.44323	0.089103
SPRY3	Pineda_2024_FTLD_PFC	0.573616	0.00150653
SPRY4-AS1	NM_2024_PD_DMV	0.311889	0.0749141
SPRY4-AS1	NM_2024_PD_GPi	0.0486198	0.411218
SPRY4-AS1	NM_2024_PD_M1	-0.147991	0.224879
SPRY4-AS1	NM_2024_PD_PFC	-0.126834	0.311958
SPRY4-AS1	NM_2024_PD_V1	-0.0706401	0.328597
SPRY4-AS1	Mathys_2024_AD_AnG	2.00694	5.29284e-09
SPRY4-AS1	Mathys_2024_CR_AnG	0.0235297	0.476498
SPRY4-AS1	Mathys_2024_AD_EC	1.85297	3.14665e-08
SPRY4-AS1	Mathys_2024_CR_EC	0.155614	0.246516
SPRY4-AS1	Mathys_2024_AD_HIP	2.21813	1.31672e-14
SPRY4-AS1	Mathys_2024_CR_HIP	-0.100978	0.390286
SPRY4-AS1	Mathys_2024_AD_MTG	1.87284	9.11855e-08
SPRY4-AS1	Mathys_2024_CR_MTG	-0.278267	0.225228
SPRY4-AS1	Mathys_2024_AD_PFC	1.38169	9.78254e-06
SPRY4-AS1	Mathys_2024_CR_PFC	-0.881077	0.0132288
SPRY4-AS1	Mathys_2024_AD_TH	1.75189	9.29749e-13
SPRY4-AS1	Mathys_2024_CR_TH	-0.0592527	0.374621
SPRY4-AS1	Pineda_2024_ALS_M1	0.453257	0.0494534
SPRY4-AS1	Pineda_2024_C9ALS_M1	0.102368	0.13613
SPRY4-AS1	Pineda_2024_C9FTLD_M1	-0.44586	0.0419616
SPRY4-AS1	Pineda_2024_FTLD_M1	1.54417	3.10792e-15
SPRY4-AS1	Pineda_2024_ALS_PFC	0.677202	0.0120365
SPRY4-AS1	Pineda_2024_C9ALS_PFC	0.824198	0.0152375
SPRY4-AS1	Pineda_2024_C9FTLD_PFC	2.02468	4.9405e-07
SPRY4-AS1	Pineda_2024_FTLD_PFC	2.06708	7.93041e-07
SPRYD3	NM_2024_PD_DMV	0.424074	0.0240147
SPRYD3	NM_2024_PD_GPi	0.208923	0.261394
SPRYD3	NM_2024_PD_M1	0.79009	0.00992988
SPRYD3	NM_2024_PD_PFC	0.39536	0.143796
SPRYD3	NM_2024_PD_V1	-0.536303	0.0388373
SPRYD3	Mathys_2024_AD_AnG	-0.42808	0.112406
SPRYD3	Mathys_2024_CR_AnG	-2.3772	2.92303e-06
SPRYD3	Mathys_2024_AD_EC	1.19967	6.97454e-06
SPRYD3	Mathys_2024_CR_EC	-0.22757	0.258629
SPRYD3	Mathys_2024_AD_HIP	-0.44095	0.139355
SPRYD3	Mathys_2024_CR_HIP	-1.07613	0.0104719
SPRYD3	Mathys_2024_AD_MTG	1.29677	0.000572977
SPRYD3	Mathys_2024_CR_MTG	-1.76826	0.000430647
SPRYD3	Mathys_2024_AD_PFC	0.790033	0.0593591
SPRYD3	Mathys_2024_CR_PFC	-1.33528	0.0176056
SPRYD3	Mathys_2024_AD_TH	-0.633223	0.00258511
SPRYD3	Mathys_2024_CR_TH	-0.163554	0.2879
SPRYD3	Pineda_2024_ALS_M1	-4.17537	1.02676e-07
SPRYD3	Pineda_2024_C9ALS_M1	-4.54618	7.59592e-12
SPRYD3	Pineda_2024_C9FTLD_M1	1.77994	0.000128459
SPRYD3	Pineda_2024_FTLD_M1	-1.26634	0.000424443
SPRYD3	Pineda_2024_ALS_PFC	-2.631	9.37964e-05
SPRYD3	Pineda_2024_C9ALS_PFC	-2.34432	0.000132285
SPRYD3	Pineda_2024_C9FTLD_PFC	1.74414	2.92913e-05
SPRYD3	Pineda_2024_FTLD_PFC	2.07754	9.85855e-07
SPRYD4	NM_2024_PD_DMV	-0.626486	0.00142097
SPRYD4	NM_2024_PD_GPi	-0.565194	0.00597676
SPRYD4	NM_2024_PD_M1	-0.32911	0.0673426
SPRYD4	NM_2024_PD_PFC	-0.513521	0.0293248
SPRYD4	NM_2024_PD_V1	0.0962524	0.329546
SPRYD4	Mathys_2024_AD_AnG	-1.10427	4.12407e-06
SPRYD4	Mathys_2024_CR_AnG	-0.113573	0.306986
SPRYD4	Mathys_2024_AD_EC	-0.98133	8.12145e-06
SPRYD4	Mathys_2024_CR_EC	-0.00215977	0.497953
SPRYD4	Mathys_2024_AD_HIP	-0.843372	0.00397246
SPRYD4	Mathys_2024_CR_HIP	0.207846	0.205461
SPRYD4	Mathys_2024_AD_MTG	-0.819678	0.00556946
SPRYD4	Mathys_2024_CR_MTG	0.256653	0.149001
SPRYD4	Mathys_2024_AD_PFC	-0.50832	0.027952
SPRYD4	Mathys_2024_CR_PFC	0.536331	0.0210733
SPRYD4	Mathys_2024_AD_TH	-0.780214	0.000715649
SPRYD4	Mathys_2024_CR_TH	0.044734	0.408202
SPRYD4	Pineda_2024_ALS_M1	0.150669	0.307074
SPRYD4	Pineda_2024_C9ALS_M1	0.246159	0.174988
SPRYD4	Pineda_2024_C9FTLD_M1	-0.186022	0.119658
SPRYD4	Pineda_2024_FTLD_M1	-1.0244	6.72851e-09
SPRYD4	Pineda_2024_ALS_PFC	-0.113604	0.281566
SPRYD4	Pineda_2024_C9ALS_PFC	0.0174688	0.401051
SPRYD4	Pineda_2024_C9FTLD_PFC	-1.06446	4.12325e-06
SPRYD4	Pineda_2024_FTLD_PFC	-0.943597	0.000220296
SPRYD7	NM_2024_PD_DMV	0.610405	6.28852e-05
SPRYD7	NM_2024_PD_GPi	0.168343	0.18783
SPRYD7	NM_2024_PD_M1	-0.0223869	0.451004
SPRYD7	NM_2024_PD_PFC	0.094087	0.328737
SPRYD7	NM_2024_PD_V1	-0.287615	0.0485435
SPRYD7	Mathys_2024_AD_AnG	0.268822	0.0160126
SPRYD7	Mathys_2024_CR_AnG	0.0144581	0.373689
SPRYD7	Mathys_2024_AD_EC	0.479262	3.326e-08
SPRYD7	Mathys_2024_CR_EC	0.136889	0.204624
SPRYD7	Mathys_2024_AD_HIP	0.239532	0.00104694
SPRYD7	Mathys_2024_CR_HIP	-0.0508855	0.350795
SPRYD7	Mathys_2024_AD_MTG	-0.0417002	0.0709351
SPRYD7	Mathys_2024_CR_MTG	-0.256873	0.0605867
SPRYD7	Mathys_2024_AD_PFC	0.0397725	0.414232
SPRYD7	Mathys_2024_CR_PFC	-0.0152165	0.460521
SPRYD7	Mathys_2024_AD_TH	0.214246	0.0160361
SPRYD7	Mathys_2024_CR_TH	-0.00860381	0.482972
SPRYD7	Pineda_2024_ALS_M1	0.064056	0.302658
SPRYD7	Pineda_2024_C9ALS_M1	-0.022922	0.452393
SPRYD7	Pineda_2024_C9FTLD_M1	0.000166892	0.408825
SPRYD7	Pineda_2024_FTLD_M1	0.320079	0.0029892
SPRYD7	Pineda_2024_ALS_PFC	0.0129717	0.476171
SPRYD7	Pineda_2024_C9ALS_PFC	0.0433593	0.385182
SPRYD7	Pineda_2024_C9FTLD_PFC	0.169646	3.97737e-05
SPRYD7	Pineda_2024_FTLD_PFC	0.121569	0.000109465
SPSB1	NM_2024_PD_DMV	0.281897	0.0726805
SPSB1	NM_2024_PD_GPi	0.0587408	0.466765
SPSB1	NM_2024_PD_M1	-0.0159677	0.52442
SPSB1	NM_2024_PD_PFC	0.160116	0.271384
SPSB1	NM_2024_PD_V1	0.119526	0.35231
SPSB1	Mathys_2024_AD_AnG	-0.108995	0.35287
SPSB1	Mathys_2024_CR_AnG	-0.0276691	0.524888
SPSB1	Mathys_2024_AD_EC	-0.0983903	0.399498
SPSB1	Mathys_2024_CR_EC	-0.0490039	0.477173
SPSB1	Mathys_2024_AD_HIP	-0.150846	0.30662
SPSB1	Mathys_2024_CR_HIP	0.0291688	0.528671
SPSB1	Mathys_2024_AD_MTG	-0.125091	0.376353
SPSB1	Mathys_2024_CR_MTG	-0.022704	0.529374
SPSB1	Mathys_2024_AD_PFC	-0.0999244	0.391081
SPSB1	Mathys_2024_CR_PFC	0.0331686	0.527798
SPSB1	Mathys_2024_AD_TH	-0.040147	0.504107
SPSB1	Mathys_2024_CR_TH	-0.075228	0.436701
SPSB1	Pineda_2024_ALS_M1	0.101603	0.386653
SPSB1	Pineda_2024_C9ALS_M1	0.0133003	0.182276
SPSB1	Pineda_2024_C9FTLD_M1	0.0322418	0.502626
SPSB1	Pineda_2024_FTLD_M1	0.145923	0.273842
SPSB1	Pineda_2024_ALS_PFC	0.209146	0.236719
SPSB1	Pineda_2024_C9ALS_PFC	-0.150417	0.193911
SPSB1	Pineda_2024_C9FTLD_PFC	-0.0432789	0.506554
SPSB1	Pineda_2024_FTLD_PFC	-0.0436364	0.506738
SPSB2	NM_2024_PD_DMV	0.267101	0.0953451
SPSB2	NM_2024_PD_GPi	-0.0284819	0.459827
SPSB2	NM_2024_PD_M1	-0.147606	0.263919
SPSB2	NM_2024_PD_PFC	-0.364433	0.0606634
SPSB2	NM_2024_PD_V1	-0.0403382	0.327522
SPSB2	Mathys_2024_AD_AnG	0.759969	0.000164541
SPSB2	Mathys_2024_CR_AnG	0.453444	0.0432451
SPSB2	Mathys_2024_AD_EC	0.497483	0.000415418
SPSB2	Mathys_2024_CR_EC	0.120424	0.205595
SPSB2	Mathys_2024_AD_HIP	0.727776	0.00204235
SPSB2	Mathys_2024_CR_HIP	0.449572	0.0278404
SPSB2	Mathys_2024_AD_MTG	0.621079	0.000102415
SPSB2	Mathys_2024_CR_MTG	0.168862	0.256321
SPSB2	Mathys_2024_AD_PFC	0.0662651	0.362189
SPSB2	Mathys_2024_CR_PFC	-0.422003	0.0556752
SPSB2	Mathys_2024_AD_TH	0.4174	0.00420037
SPSB2	Mathys_2024_CR_TH	0.0024011	0.49936
SPSB2	Pineda_2024_ALS_M1	-0.434252	0.0144896
SPSB2	Pineda_2024_C9ALS_M1	-0.756249	1.7114e-08
SPSB2	Pineda_2024_C9FTLD_M1	0.5045	0.00306649
SPSB2	Pineda_2024_FTLD_M1	0.301613	0.0839538
SPSB2	Pineda_2024_ALS_PFC	-0.731201	0.00180432
SPSB2	Pineda_2024_C9ALS_PFC	-1.03084	3.91001e-05
SPSB2	Pineda_2024_C9FTLD_PFC	0.210771	0.0818878
SPSB2	Pineda_2024_FTLD_PFC	0.149814	0.192007
SPSB3	NM_2024_PD_DMV	0.137712	0.228593
SPSB3	NM_2024_PD_GPi	-0.139264	0.268436
SPSB3	NM_2024_PD_M1	-0.374437	0.0375562
SPSB3	NM_2024_PD_PFC	-0.568336	0.00497449
SPSB3	NM_2024_PD_V1	-0.14296	0.185188
SPSB3	Mathys_2024_AD_AnG	0.429617	0.000351568
SPSB3	Mathys_2024_CR_AnG	0.789133	9.46966e-07
SPSB3	Mathys_2024_AD_EC	-0.0354508	0.154818
SPSB3	Mathys_2024_CR_EC	0.0584865	0.346749
SPSB3	Mathys_2024_AD_HIP	0.362119	0.00157394
SPSB3	Mathys_2024_CR_HIP	0.644076	0.00200951
SPSB3	Mathys_2024_AD_MTG	0.142274	0.00154643
SPSB3	Mathys_2024_CR_MTG	-0.0360576	0.392708
SPSB3	Mathys_2024_AD_PFC	0.00633201	0.431628
SPSB3	Mathys_2024_CR_PFC	-0.325654	0.0199525
SPSB3	Mathys_2024_AD_TH	0.120068	0.137283
SPSB3	Mathys_2024_CR_TH	0.02173	0.454372
SPSB3	Pineda_2024_ALS_M1	-0.474839	0.00420207
SPSB3	Pineda_2024_C9ALS_M1	-1.10095	3.33067e-16
SPSB3	Pineda_2024_C9FTLD_M1	0.586434	0.00161539
SPSB3	Pineda_2024_FTLD_M1	-0.427216	1.33019e-06
SPSB3	Pineda_2024_ALS_PFC	-0.985465	1.27504e-06
SPSB3	Pineda_2024_C9ALS_PFC	-1.27971	4.26531e-08
SPSB3	Pineda_2024_C9FTLD_PFC	-0.38168	0.0375465
SPSB3	Pineda_2024_FTLD_PFC	-0.447119	0.00999909
SPTAN1	NM_2024_PD_DMV	-0.56934	0.110855
SPTAN1	NM_2024_PD_GPi	0.306269	0.251047
SPTAN1	NM_2024_PD_M1	0.65986	0.099009
SPTAN1	NM_2024_PD_PFC	0.803175	0.0533557
SPTAN1	NM_2024_PD_V1	-0.800185	0.0058747
SPTAN1	Mathys_2024_AD_AnG	-2.07768	0.000884055
SPTAN1	Mathys_2024_CR_AnG	-4.91824	3.03409e-08
SPTAN1	Mathys_2024_AD_EC	0.361398	0.272541
SPTAN1	Mathys_2024_CR_EC	-1.24465	0.00553072
SPTAN1	Mathys_2024_AD_HIP	-1.59298	0.0139445
SPTAN1	Mathys_2024_CR_HIP	-3.79421	4.29723e-06
SPTAN1	Mathys_2024_AD_MTG	-0.202079	0.392665
SPTAN1	Mathys_2024_CR_MTG	-3.99067	2.65512e-06
SPTAN1	Mathys_2024_AD_PFC	0.268644	0.316337
SPTAN1	Mathys_2024_CR_PFC	-2.93701	2.48194e-05
SPTAN1	Mathys_2024_AD_TH	-0.834884	0.07324
SPTAN1	Mathys_2024_CR_TH	-0.550151	0.071761
SPTAN1	Pineda_2024_ALS_M1	-3.53567	1.17262e-06
SPTAN1	Pineda_2024_C9ALS_M1	-3.72258	1.6219e-10
SPTAN1	Pineda_2024_C9FTLD_M1	0.51332	0.095023
SPTAN1	Pineda_2024_FTLD_M1	-1.132	0.0321434
SPTAN1	Pineda_2024_ALS_PFC	-0.82574	0.0448143
SPTAN1	Pineda_2024_C9ALS_PFC	-0.0163684	0.419728
SPTAN1	Pineda_2024_C9FTLD_PFC	2.45002	5.31678e-05
SPTAN1	Pineda_2024_FTLD_PFC	2.57059	6.58556e-06
SPTB	NM_2024_PD_DMV	-0.555075	0.14085
SPTB	NM_2024_PD_GPi	-0.57224	0.0738783
SPTB	NM_2024_PD_M1	-0.382037	0.182175
SPTB	NM_2024_PD_PFC	-0.14844	0.360626
SPTB	NM_2024_PD_V1	-0.342986	0.149661
SPTB	Mathys_2024_AD_AnG	0.469076	0.293169
SPTB	Mathys_2024_CR_AnG	-1.0867	0.145513
SPTB	Mathys_2024_AD_EC	1.33481	0.132852
SPTB	Mathys_2024_CR_EC	0.0848174	0.408134
SPTB	Mathys_2024_AD_HIP	0.578144	0.241163
SPTB	Mathys_2024_CR_HIP	-0.693326	0.226964
SPTB	Mathys_2024_AD_MTG	1.5169	0.145689
SPTB	Mathys_2024_CR_MTG	-0.772172	0.199564
SPTB	Mathys_2024_AD_PFC	1.27757	0.181537
SPTB	Mathys_2024_CR_PFC	-0.690678	0.207602
SPTB	Mathys_2024_AD_TH	0.567954	0.17024
SPTB	Mathys_2024_CR_TH	-0.078285	0.433679
SPTB	Pineda_2024_ALS_M1	-1.83085	0.0012957
SPTB	Pineda_2024_C9ALS_M1	-2.07922	0.000525059
SPTB	Pineda_2024_C9FTLD_M1	-0.261322	0.367684
SPTB	Pineda_2024_FTLD_M1	-0.344075	0.173811
SPTB	Pineda_2024_ALS_PFC	-0.555058	0.217779
SPTB	Pineda_2024_C9ALS_PFC	-0.192064	0.409109
SPTB	Pineda_2024_C9FTLD_PFC	1.61471	0.145364
SPTB	Pineda_2024_FTLD_PFC	1.66599	0.142977
SPTBN1	NM_2024_PD_DMV	0.00774196	0.311516
SPTBN1	NM_2024_PD_GPi	0.1233	0.0896725
SPTBN1	NM_2024_PD_M1	0.189337	0.0527433
SPTBN1	NM_2024_PD_PFC	0.29788	0.00371259
SPTBN1	NM_2024_PD_V1	0.0831041	0.103161
SPTBN1	Mathys_2024_AD_AnG	-0.384279	0.00221446
SPTBN1	Mathys_2024_CR_AnG	-0.0100231	0.446932
SPTBN1	Mathys_2024_AD_EC	-0.503155	1.68195e-05
SPTBN1	Mathys_2024_CR_EC	0.0197062	0.450913
SPTBN1	Mathys_2024_AD_HIP	-0.609231	3.14613e-10
SPTBN1	Mathys_2024_CR_HIP	-0.0559413	0.321615
SPTBN1	Mathys_2024_AD_MTG	-0.439763	0.00403534
SPTBN1	Mathys_2024_CR_MTG	0.176609	0.111986
SPTBN1	Mathys_2024_AD_PFC	-0.0971986	0.23171
SPTBN1	Mathys_2024_CR_PFC	0.516159	0.0034981
SPTBN1	Mathys_2024_AD_TH	-0.307077	0.000223228
SPTBN1	Mathys_2024_CR_TH	0.11303	0.146949
SPTBN1	Pineda_2024_ALS_M1	0.36195	0.0267381
SPTBN1	Pineda_2024_C9ALS_M1	0.666094	0.00280392
SPTBN1	Pineda_2024_C9FTLD_M1	-0.295421	1.18732e-05
SPTBN1	Pineda_2024_FTLD_M1	-0.080674	0.255315
SPTBN1	Pineda_2024_ALS_PFC	0.435857	0.0258605
SPTBN1	Pineda_2024_C9ALS_PFC	0.619637	0.0280453
SPTBN1	Pineda_2024_C9FTLD_PFC	-0.244589	0.0132042
SPTBN1	Pineda_2024_FTLD_PFC	-0.145654	0.0050725
SPTBN1-AS1	NM_2024_PD_DMV	0.33419	0.0274758
SPTBN1-AS1	NM_2024_PD_GPi	0.0561276	0.35725
SPTBN1-AS1	NM_2024_PD_M1	-0.290353	0.0624032
SPTBN1-AS1	NM_2024_PD_PFC	-0.343996	0.0284289
SPTBN1-AS1	NM_2024_PD_V1	0.0339915	0.285505
SPTBN1-AS1	Mathys_2024_AD_AnG	0.734447	5.34148e-05
SPTBN1-AS1	Mathys_2024_CR_AnG	0.678948	0.000306725
SPTBN1-AS1	Mathys_2024_AD_EC	0.39124	6.76081e-05
SPTBN1-AS1	Mathys_2024_CR_EC	0.0405859	0.367
SPTBN1-AS1	Mathys_2024_AD_HIP	0.958874	1.01251e-10
SPTBN1-AS1	Mathys_2024_CR_HIP	0.478184	0.00225076
SPTBN1-AS1	Mathys_2024_AD_MTG	0.347935	0.00097646
SPTBN1-AS1	Mathys_2024_CR_MTG	0.247125	0.0807
SPTBN1-AS1	Mathys_2024_AD_PFC	-0.161894	0.148029
SPTBN1-AS1	Mathys_2024_CR_PFC	-0.404822	0.0149411
SPTBN1-AS1	Mathys_2024_AD_TH	0.571258	8.31916e-06
SPTBN1-AS1	Mathys_2024_CR_TH	-0.0223905	0.406759
SPTBN1-AS1	Pineda_2024_ALS_M1	0.614704	0.00272792
SPTBN1-AS1	Pineda_2024_C9ALS_M1	0.261334	0.120158
SPTBN1-AS1	Pineda_2024_C9FTLD_M1	-0.00152299	0.480834
SPTBN1-AS1	Pineda_2024_FTLD_M1	0.837528	1.25987e-07
SPTBN1-AS1	Pineda_2024_ALS_PFC	0.0139693	0.480717
SPTBN1-AS1	Pineda_2024_C9ALS_PFC	-0.389975	0.00316027
SPTBN1-AS1	Pineda_2024_C9FTLD_PFC	0.153082	0.081489
SPTBN1-AS1	Pineda_2024_FTLD_PFC	0.0135835	0.442361
SPTBN1-AS2	NM_2024_PD_DMV	-0.0381889	0.415469
SPTBN1-AS2	NM_2024_PD_GPi	-0.0231087	0.449401
SPTBN1-AS2	NM_2024_PD_M1	-0.531638	0.0152468
SPTBN1-AS2	NM_2024_PD_PFC	-0.323885	0.0932319
SPTBN1-AS2	NM_2024_PD_V1	0.0538613	0.332294
SPTBN1-AS2	Mathys_2024_AD_AnG	0.231663	0.262688
SPTBN1-AS2	Mathys_2024_CR_AnG	0.451053	0.157944
SPTBN1-AS2	Mathys_2024_AD_EC	-0.33777	0.162648
SPTBN1-AS2	Mathys_2024_CR_EC	-0.161153	0.246691
SPTBN1-AS2	Mathys_2024_AD_HIP	0.497259	0.0562347
SPTBN1-AS2	Mathys_2024_CR_HIP	0.0873096	0.408822
SPTBN1-AS2	Mathys_2024_AD_MTG	-0.494624	0.114085
SPTBN1-AS2	Mathys_2024_CR_MTG	0.109122	0.398574
SPTBN1-AS2	Mathys_2024_AD_PFC	-0.469323	0.115096
SPTBN1-AS2	Mathys_2024_CR_PFC	-0.251415	0.291258
SPTBN1-AS2	Mathys_2024_AD_TH	0.38639	0.103142
SPTBN1-AS2	Mathys_2024_CR_TH	-0.0635391	0.349464
SPTBN1-AS2	Pineda_2024_ALS_M1	2.06811	2.13576e-07
SPTBN1-AS2	Pineda_2024_C9ALS_M1	1.93394	1.6746e-08
SPTBN1-AS2	Pineda_2024_C9FTLD_M1	-0.947916	0.000878232
SPTBN1-AS2	Pineda_2024_FTLD_M1	0.906891	0.00750964
SPTBN1-AS2	Pineda_2024_ALS_PFC	1.38333	3.95985e-05
SPTBN1-AS2	Pineda_2024_C9ALS_PFC	1.17159	5.52854e-05
SPTBN1-AS2	Pineda_2024_C9FTLD_PFC	-0.208726	0.314843
SPTBN1-AS2	Pineda_2024_FTLD_PFC	-0.256007	0.283637
SPTBN2	NM_2024_PD_DMV	0.177194	0.311491
SPTBN2	NM_2024_PD_GPi	-0.210923	0.284915
SPTBN2	NM_2024_PD_M1	0.000161824	0.511146
SPTBN2	NM_2024_PD_PFC	-0.464982	0.162687
SPTBN2	NM_2024_PD_V1	-0.625904	0.123555
SPTBN2	Mathys_2024_AD_AnG	-0.33009	0.282685
SPTBN2	Mathys_2024_CR_AnG	-0.522747	0.203912
SPTBN2	Mathys_2024_AD_EC	-0.14225	0.446984
SPTBN2	Mathys_2024_CR_EC	-0.20421	0.404066
SPTBN2	Mathys_2024_AD_HIP	0.165944	0.318408
SPTBN2	Mathys_2024_CR_HIP	-0.69876	0.13088
SPTBN2	Mathys_2024_AD_MTG	-0.240331	0.371967
SPTBN2	Mathys_2024_CR_MTG	-0.646938	0.162775
SPTBN2	Mathys_2024_AD_PFC	-0.279017	0.350314
SPTBN2	Mathys_2024_CR_PFC	-0.35311	0.334775
SPTBN2	Mathys_2024_AD_TH	-0.726038	0.0966641
SPTBN2	Mathys_2024_CR_TH	-0.174521	0.421338
SPTBN2	Pineda_2024_ALS_M1	0.0063712	0.402009
SPTBN2	Pineda_2024_C9ALS_M1	-1.1493	0.00244438
SPTBN2	Pineda_2024_C9FTLD_M1	-0.603731	0.173892
SPTBN2	Pineda_2024_FTLD_M1	-0.368085	0.126145
SPTBN2	Pineda_2024_ALS_PFC	-0.439386	0.254113
SPTBN2	Pineda_2024_C9ALS_PFC	-0.584184	0.153982
SPTBN2	Pineda_2024_C9FTLD_PFC	0.231931	0.341887
SPTBN2	Pineda_2024_FTLD_PFC	0.629247	0.139189
SPTBN4	NM_2024_PD_DMV	-1.03858	0.0122195
SPTBN4	NM_2024_PD_GPi	-0.0789861	0.427341
SPTBN4	NM_2024_PD_M1	1.04425	0.0247855
SPTBN4	NM_2024_PD_PFC	1.42714	0.00428076
SPTBN4	NM_2024_PD_V1	-1.02287	0.00229696
SPTBN4	Mathys_2024_AD_AnG	-4.77855	1.13749e-09
SPTBN4	Mathys_2024_CR_AnG	-5.67716	8.71093e-09
SPTBN4	Mathys_2024_AD_EC	-1.42192	0.0252913
SPTBN4	Mathys_2024_CR_EC	-1.33807	0.0151677
SPTBN4	Mathys_2024_AD_HIP	-4.24515	2.38366e-06
SPTBN4	Mathys_2024_CR_HIP	-4.38279	9.53727e-07
SPTBN4	Mathys_2024_AD_MTG	-2.13729	0.00804071
SPTBN4	Mathys_2024_CR_MTG	-4.07896	4.65359e-06
SPTBN4	Mathys_2024_AD_PFC	-0.152071	0.44316
SPTBN4	Mathys_2024_CR_PFC	-1.20548	0.149481
SPTBN4	Mathys_2024_AD_TH	-2.40975	0.000400663
SPTBN4	Mathys_2024_CR_TH	-0.437028	0.17975
SPTBN4	Pineda_2024_ALS_M1	-4.25566	2.39059e-11
SPTBN4	Pineda_2024_C9ALS_M1	-3.20814	5.71194e-09
SPTBN4	Pineda_2024_C9FTLD_M1	1.23349	0.00888081
SPTBN4	Pineda_2024_FTLD_M1	-3.60786	2.17355e-09
SPTBN4	Pineda_2024_ALS_PFC	-0.719678	0.168085
SPTBN4	Pineda_2024_C9ALS_PFC	0.476486	0.322507
SPTBN4	Pineda_2024_C9FTLD_PFC	1.07516	0.0941689
SPTBN4	Pineda_2024_FTLD_PFC	1.16415	0.105436
SPTBN5	NM_2024_PD_DMV	0.536718	0.191772
SPTBN5	NM_2024_PD_GPi	0.306664	0.29636
SPTBN5	NM_2024_PD_M1	0.295343	0.33777
SPTBN5	NM_2024_PD_PFC	0.242868	0.369331
SPTBN5	NM_2024_PD_V1	-0.0307616	0.464123
SPTBN5	Mathys_2024_AD_AnG	0.423673	0.348149
SPTBN5	Mathys_2024_CR_AnG	0.000471245	0.518233
SPTBN5	Mathys_2024_AD_EC	0.318475	0.372854
SPTBN5	Mathys_2024_CR_EC	-0.0234048	0.487677
SPTBN5	Mathys_2024_AD_HIP	0.388265	0.36073
SPTBN5	Mathys_2024_CR_HIP	-0.019568	0.505434
SPTBN5	Mathys_2024_AD_MTG	0.29138	0.392652
SPTBN5	Mathys_2024_CR_MTG	-0.088554	0.462506
SPTBN5	Mathys_2024_AD_PFC	0.127895	0.448646
SPTBN5	Mathys_2024_CR_PFC	-0.209213	0.414189
SPTBN5	Mathys_2024_AD_TH	0.415155	0.337625
SPTBN5	Mathys_2024_CR_TH	-0.0191075	0.473177
SPTBN5	Pineda_2024_ALS_M1	-0.0450351	0.498143
SPTBN5	Pineda_2024_C9ALS_M1	-0.0683884	0.48836
SPTBN5	Pineda_2024_C9FTLD_M1	0.333612	0.332128
SPTBN5	Pineda_2024_FTLD_M1	0.534998	0.312535
SPTBN5	Pineda_2024_ALS_PFC	-0.0831486	0.482142
SPTBN5	Pineda_2024_C9ALS_PFC	-0.0859498	0.496653
SPTBN5	Pineda_2024_C9FTLD_PFC	0.361232	0.372767
SPTBN5	Pineda_2024_FTLD_PFC	0.39536	0.366126
SPTLC1	NM_2024_PD_DMV	-0.770747	1.11022e-16
SPTLC1	NM_2024_PD_GPi	-0.255055	0.0125362
SPTLC1	NM_2024_PD_M1	-0.35507	0.00153407
SPTLC1	NM_2024_PD_PFC	-0.491701	0.000224338
SPTLC1	NM_2024_PD_V1	0.168848	0.216696
SPTLC1	Mathys_2024_AD_AnG	-0.109964	0.239787
SPTLC1	Mathys_2024_CR_AnG	0.317764	0.0193725
SPTLC1	Mathys_2024_AD_EC	-0.18209	0.243016
SPTLC1	Mathys_2024_CR_EC	0.00584002	0.489596
SPTLC1	Mathys_2024_AD_HIP	-0.0509086	0.0107334
SPTLC1	Mathys_2024_CR_HIP	-0.116352	0.149307
SPTLC1	Mathys_2024_AD_MTG	-0.179435	0.257772
SPTLC1	Mathys_2024_CR_MTG	0.0602154	0.406928
SPTLC1	Mathys_2024_AD_PFC	-0.212712	0.0952195
SPTLC1	Mathys_2024_CR_PFC	0.0909483	0.106771
SPTLC1	Mathys_2024_AD_TH	-0.0763885	0.144426
SPTLC1	Mathys_2024_CR_TH	0.00997014	0.484118
SPTLC1	Pineda_2024_ALS_M1	0.409382	0.00267188
SPTLC1	Pineda_2024_C9ALS_M1	0.255037	0.111302
SPTLC1	Pineda_2024_C9FTLD_M1	0.118519	0.220601
SPTLC1	Pineda_2024_FTLD_M1	-0.0957821	0.00113265
SPTLC1	Pineda_2024_ALS_PFC	0.125459	0.292743
SPTLC1	Pineda_2024_C9ALS_PFC	0.0487139	0.421968
SPTLC1	Pineda_2024_C9FTLD_PFC	-0.141313	0.0619919
SPTLC1	Pineda_2024_FTLD_PFC	-0.181077	0.0557395
SPTLC2	NM_2024_PD_DMV	0.0678807	0.1565
SPTLC2	NM_2024_PD_GPi	-0.107204	0.0342046
SPTLC2	NM_2024_PD_M1	-0.141236	0.0540204
SPTLC2	NM_2024_PD_PFC	-0.0294033	0.243677
SPTLC2	NM_2024_PD_V1	0.126872	0.244447
SPTLC2	Mathys_2024_AD_AnG	-0.308812	0.0579718
SPTLC2	Mathys_2024_CR_AnG	0.292041	0.0381142
SPTLC2	Mathys_2024_AD_EC	-0.484996	0.000699542
SPTLC2	Mathys_2024_CR_EC	-0.0877097	0.333955
SPTLC2	Mathys_2024_AD_HIP	-0.493585	0.0010976
SPTLC2	Mathys_2024_CR_HIP	0.0126283	0.354084
SPTLC2	Mathys_2024_AD_MTG	-0.357173	0.0869993
SPTLC2	Mathys_2024_CR_MTG	0.289798	0.0317145
SPTLC2	Mathys_2024_AD_PFC	-0.233434	0.173775
SPTLC2	Mathys_2024_CR_PFC	0.434954	0.00307715
SPTLC2	Mathys_2024_AD_TH	-0.600394	1.9896e-06
SPTLC2	Mathys_2024_CR_TH	-0.0591494	0.39744
SPTLC2	Pineda_2024_ALS_M1	0.11402	0.292283
SPTLC2	Pineda_2024_C9ALS_M1	0.174754	0.214812
SPTLC2	Pineda_2024_C9FTLD_M1	0.293294	0.00862508
SPTLC2	Pineda_2024_FTLD_M1	-0.0728089	0.0242203
SPTLC2	Pineda_2024_ALS_PFC	-0.044434	0.0312704
SPTLC2	Pineda_2024_C9ALS_PFC	0.015974	0.104595
SPTLC2	Pineda_2024_C9FTLD_PFC	-0.538704	7.06984e-06
SPTLC2	Pineda_2024_FTLD_PFC	-0.465639	9.75053e-05
SPTSSA	NM_2024_PD_DMV	-0.306239	0.0680137
SPTSSA	NM_2024_PD_GPi	-0.213456	0.150107
SPTSSA	NM_2024_PD_M1	0.00879417	0.466893
SPTSSA	NM_2024_PD_PFC	-0.063262	0.376149
SPTSSA	NM_2024_PD_V1	-0.0036187	0.493863
SPTSSA	Mathys_2024_AD_AnG	0.117271	0.0577654
SPTSSA	Mathys_2024_CR_AnG	0.292548	0.0693536
SPTSSA	Mathys_2024_AD_EC	0.103258	0.00426113
SPTSSA	Mathys_2024_CR_EC	0.191949	0.215995
SPTSSA	Mathys_2024_AD_HIP	0.238107	0.0121463
SPTSSA	Mathys_2024_CR_HIP	0.225057	0.177756
SPTSSA	Mathys_2024_AD_MTG	-0.0974351	0.238364
SPTSSA	Mathys_2024_CR_MTG	-0.154709	0.118087
SPTSSA	Mathys_2024_AD_PFC	0.204331	0.0271075
SPTSSA	Mathys_2024_CR_PFC	-0.164856	0.063884
SPTSSA	Mathys_2024_AD_TH	0.00425878	0.488897
SPTSSA	Mathys_2024_CR_TH	0.00318519	0.495409
SPTSSA	Pineda_2024_ALS_M1	0.000594458	0.497827
SPTSSA	Pineda_2024_C9ALS_M1	0.108238	0.200287
SPTSSA	Pineda_2024_C9FTLD_M1	0.205974	0.146008
SPTSSA	Pineda_2024_FTLD_M1	0.381566	0.00126705
SPTSSA	Pineda_2024_ALS_PFC	-0.450131	0.00179765
SPTSSA	Pineda_2024_C9ALS_PFC	-0.312069	0.00348924
SPTSSA	Pineda_2024_C9FTLD_PFC	0.0351915	0.446009
SPTSSA	Pineda_2024_FTLD_PFC	-0.0951106	0.341554
SPTY2D1	NM_2024_PD_DMV	-0.0692818	0.453453
SPTY2D1	NM_2024_PD_GPi	-0.0725295	0.465206
SPTY2D1	NM_2024_PD_M1	0.017315	0.585849
SPTY2D1	NM_2024_PD_PFC	-0.0431831	0.532487
SPTY2D1	NM_2024_PD_V1	0.030528	0.571883
SPTY2D1	Mathys_2024_AD_AnG	-0.195463	0.30322
SPTY2D1	Mathys_2024_CR_AnG	0.0321538	0.562486
SPTY2D1	Mathys_2024_AD_EC	-0.0565054	0.526847
SPTY2D1	Mathys_2024_CR_EC	-0.0177388	0.585298
SPTY2D1	Mathys_2024_AD_HIP	-0.0108763	0.365687
SPTY2D1	Mathys_2024_CR_HIP	-0.147484	0.367934
SPTY2D1	Mathys_2024_AD_MTG	-0.0885904	0.470461
SPTY2D1	Mathys_2024_CR_MTG	-0.178683	0.320819
SPTY2D1	Mathys_2024_AD_PFC	-0.131449	0.371373
SPTY2D1	Mathys_2024_CR_PFC	0.065254	0.506686
SPTY2D1	Mathys_2024_AD_TH	-0.194605	0.295052
SPTY2D1	Mathys_2024_CR_TH	-0.00752162	0.606219
SPTY2D1	Pineda_2024_ALS_M1	0.0298677	0.454974
SPTY2D1	Pineda_2024_C9ALS_M1	0.0182907	0.574942
SPTY2D1	Pineda_2024_C9FTLD_M1	0.00277115	0.607318
SPTY2D1	Pineda_2024_FTLD_M1	-0.0116575	0.589685
SPTY2D1	Pineda_2024_ALS_PFC	-0.0805126	0.420712
SPTY2D1	Pineda_2024_C9ALS_PFC	0.0273743	0.532164
SPTY2D1	Pineda_2024_C9FTLD_PFC	-0.0483653	0.553942
SPTY2D1	Pineda_2024_FTLD_PFC	0.0843727	0.228016
SPX	NM_2024_PD_DMV	-1.06363	0.0300001
SPX	NM_2024_PD_GPi	-0.666615	0.0728514
SPX	NM_2024_PD_M1	-0.885479	0.0479683
SPX	NM_2024_PD_PFC	-0.843584	0.0658927
SPX	NM_2024_PD_V1	0.126564	0.357786
SPX	Mathys_2024_AD_AnG	-2.36195	0.000135809
SPX	Mathys_2024_CR_AnG	-0.382305	0.211401
SPX	Mathys_2024_AD_EC	-2.19564	1.77583e-06
SPX	Mathys_2024_CR_EC	-0.416976	0.0932836
SPX	Mathys_2024_AD_HIP	-2.14081	0.00528807
SPX	Mathys_2024_CR_HIP	-0.144381	0.359659
SPX	Mathys_2024_AD_MTG	-2.35736	5.73646e-05
SPX	Mathys_2024_CR_MTG	-0.322486	0.178834
SPX	Mathys_2024_AD_PFC	-2.25238	1.1653e-05
SPX	Mathys_2024_CR_PFC	-0.281612	0.291113
SPX	Mathys_2024_AD_TH	-2.21406	0.00508936
SPX	Mathys_2024_CR_TH	-0.0888161	0.342796
SPX	Pineda_2024_ALS_M1	-0.338236	0.214956
SPX	Pineda_2024_C9ALS_M1	-0.665732	0.0594856
SPX	Pineda_2024_C9FTLD_M1	-0.440144	0.226828
SPX	Pineda_2024_FTLD_M1	-2.00226	3.68842e-06
SPX	Pineda_2024_ALS_PFC	-0.44734	0.183351
SPX	Pineda_2024_C9ALS_PFC	-1.14462	0.0833526
SPX	Pineda_2024_C9FTLD_PFC	-2.19444	0.00445976
SPX	Pineda_2024_FTLD_PFC	-2.30918	0.00391371
SQLE	NM_2024_PD_DMV	0.254791	0.0111174
SQLE	NM_2024_PD_GPi	-0.000352362	0.458803
SQLE	NM_2024_PD_M1	-0.0770422	0.246734
SQLE	NM_2024_PD_PFC	-0.00402638	0.442262
SQLE	NM_2024_PD_V1	0.0187816	0.377183
SQLE	Mathys_2024_AD_AnG	0.667967	3.20999e-05
SQLE	Mathys_2024_CR_AnG	0.257837	0.0437338
SQLE	Mathys_2024_AD_EC	0.385609	3.17484e-05
SQLE	Mathys_2024_CR_EC	0.0594254	0.26585
SQLE	Mathys_2024_AD_HIP	0.775594	1.18164e-07
SQLE	Mathys_2024_CR_HIP	0.170985	0.095986
SQLE	Mathys_2024_AD_MTG	0.45324	9.12582e-05
SQLE	Mathys_2024_CR_MTG	-0.00478152	0.496635
SQLE	Mathys_2024_AD_PFC	0.169962	0.0250884
SQLE	Mathys_2024_CR_PFC	-0.224222	0.00912248
SQLE	Mathys_2024_AD_TH	0.540625	0.000344658
SQLE	Mathys_2024_CR_TH	-0.00735441	0.454418
SQLE	Pineda_2024_ALS_M1	0.183588	0.123906
SQLE	Pineda_2024_C9ALS_M1	-0.0654097	0.322703
SQLE	Pineda_2024_C9FTLD_M1	0.0272542	0.368162
SQLE	Pineda_2024_FTLD_M1	0.6528	5.16675e-07
SQLE	Pineda_2024_ALS_PFC	0.0321437	0.361648
SQLE	Pineda_2024_C9ALS_PFC	-0.0556524	0.338644
SQLE	Pineda_2024_C9FTLD_PFC	0.369942	0.000160439
SQLE	Pineda_2024_FTLD_PFC	0.356663	1.17945e-06
SQOR	NM_2024_PD_DMV	1.99613	0.00187311
SQOR	NM_2024_PD_GPi	1.42154	0.00417874
SQOR	NM_2024_PD_M1	1.05981	0.0692221
SQOR	NM_2024_PD_PFC	1.02797	0.0762834
SQOR	NM_2024_PD_V1	-0.0624737	0.391883
SQOR	Mathys_2024_AD_AnG	2.3441	5.22094e-07
SQOR	Mathys_2024_CR_AnG	0.119232	0.4299
SQOR	Mathys_2024_AD_EC	1.37831	0.000144877
SQOR	Mathys_2024_CR_EC	-0.229572	0.250972
SQOR	Mathys_2024_AD_HIP	2.29953	0.000403401
SQOR	Mathys_2024_CR_HIP	-0.221044	0.350832
SQOR	Mathys_2024_AD_MTG	1.25134	0.000440543
SQOR	Mathys_2024_CR_MTG	-0.451126	0.258921
SQOR	Mathys_2024_AD_PFC	0.620168	0.168464
SQOR	Mathys_2024_CR_PFC	-1.11866	0.131107
SQOR	Mathys_2024_AD_TH	2.5328	2.47793e-08
SQOR	Mathys_2024_CR_TH	-0.17363	0.231756
SQOR	Pineda_2024_ALS_M1	1.20231	0.129452
SQOR	Pineda_2024_C9ALS_M1	1.13736	0.195518
SQOR	Pineda_2024_C9FTLD_M1	0.752056	0.202527
SQOR	Pineda_2024_FTLD_M1	3.30698	2.91217e-23
SQOR	Pineda_2024_ALS_PFC	0.819471	0.233085
SQOR	Pineda_2024_C9ALS_PFC	0.77802	0.296141
SQOR	Pineda_2024_C9FTLD_PFC	1.9091	0.000474279
SQOR	Pineda_2024_FTLD_PFC	2.08639	1.56772e-06
SQSTM1	NM_2024_PD_DMV	0.53035	0.000449966
SQSTM1	NM_2024_PD_GPi	0.493961	6.418e-05
SQSTM1	NM_2024_PD_M1	-0.0115303	0.430618
SQSTM1	NM_2024_PD_PFC	-0.0737955	0.305361
SQSTM1	NM_2024_PD_V1	-0.136914	0.03428
SQSTM1	Mathys_2024_AD_AnG	0.388955	7.97122e-05
SQSTM1	Mathys_2024_CR_AnG	-0.0860857	0.257598
SQSTM1	Mathys_2024_AD_EC	0.0533336	0.014521
SQSTM1	Mathys_2024_CR_EC	-0.337029	0.0129114
SQSTM1	Mathys_2024_AD_HIP	0.615089	1.85825e-08
SQSTM1	Mathys_2024_CR_HIP	-0.125784	0.220451
SQSTM1	Mathys_2024_AD_MTG	-0.156876	0.144195
SQSTM1	Mathys_2024_CR_MTG	-0.479701	0.00189699
SQSTM1	Mathys_2024_AD_PFC	-0.603712	0.000794607
SQSTM1	Mathys_2024_CR_PFC	-1.0795	0.000878273
SQSTM1	Mathys_2024_AD_TH	0.58076	4.20125e-10
SQSTM1	Mathys_2024_CR_TH	-0.196196	0.0623354
SQSTM1	Pineda_2024_ALS_M1	0.33777	0.0180877
SQSTM1	Pineda_2024_C9ALS_M1	-0.121655	0.000298511
SQSTM1	Pineda_2024_C9FTLD_M1	0.589967	1.77738e-06
SQSTM1	Pineda_2024_FTLD_M1	0.990169	4.41676e-13
SQSTM1	Pineda_2024_ALS_PFC	-0.0932595	0.253597
SQSTM1	Pineda_2024_C9ALS_PFC	-0.602834	7.6577e-06
SQSTM1	Pineda_2024_C9FTLD_PFC	0.286603	0.00115153
SQSTM1	Pineda_2024_FTLD_PFC	0.0444906	0.0084816
SRA1	NM_2024_PD_DMV	0.790357	1.42727e-05
SRA1	NM_2024_PD_GPi	0.524921	0.0104359
SRA1	NM_2024_PD_M1	0.311949	0.0777598
SRA1	NM_2024_PD_PFC	0.204361	0.166238
SRA1	NM_2024_PD_V1	-0.0848579	0.178418
SRA1	Mathys_2024_AD_AnG	0.521281	0.000556317
SRA1	Mathys_2024_CR_AnG	-0.171973	0.199214
SRA1	Mathys_2024_AD_EC	0.205399	0.00358186
SRA1	Mathys_2024_CR_EC	-0.179899	0.155151
SRA1	Mathys_2024_AD_HIP	0.516278	8.16646e-05
SRA1	Mathys_2024_CR_HIP	-0.184943	0.175638
SRA1	Mathys_2024_AD_MTG	0.122802	0.214936
SRA1	Mathys_2024_CR_MTG	-0.345175	0.0564912
SRA1	Mathys_2024_AD_PFC	-0.0808584	0.323528
SRA1	Mathys_2024_CR_PFC	-0.659567	0.00413236
SRA1	Mathys_2024_AD_TH	0.633899	6.56529e-05
SRA1	Mathys_2024_CR_TH	-0.0979818	0.208103
SRA1	Pineda_2024_ALS_M1	0.110737	0.260915
SRA1	Pineda_2024_C9ALS_M1	-0.0111143	0.143311
SRA1	Pineda_2024_C9FTLD_M1	0.43619	0.0418623
SRA1	Pineda_2024_FTLD_M1	0.878746	0.000107699
SRA1	Pineda_2024_ALS_PFC	0.0268653	0.458867
SRA1	Pineda_2024_C9ALS_PFC	-0.205705	0.139684
SRA1	Pineda_2024_C9FTLD_PFC	0.670789	4.89739e-07
SRA1	Pineda_2024_FTLD_PFC	0.691026	4.68841e-08
SRBD1	NM_2024_PD_DMV	-0.0386837	0.353298
SRBD1	NM_2024_PD_GPi	0.023464	0.441946
SRBD1	NM_2024_PD_M1	0.0274282	0.383778
SRBD1	NM_2024_PD_PFC	0.228713	0.058191
SRBD1	NM_2024_PD_V1	0.0348951	0.315828
SRBD1	Mathys_2024_AD_AnG	-0.444268	0.0121945
SRBD1	Mathys_2024_CR_AnG	-0.270033	0.0290562
SRBD1	Mathys_2024_AD_EC	-0.346762	0.0292182
SRBD1	Mathys_2024_CR_EC	-0.0911281	0.20515
SRBD1	Mathys_2024_AD_HIP	-0.418261	0.0519051
SRBD1	Mathys_2024_CR_HIP	-0.176427	0.150343
SRBD1	Mathys_2024_AD_MTG	-0.386338	0.015779
SRBD1	Mathys_2024_CR_MTG	-0.0360819	0.104916
SRBD1	Mathys_2024_AD_PFC	0.0150911	0.324275
SRBD1	Mathys_2024_CR_PFC	0.173665	0.0691909
SRBD1	Mathys_2024_AD_TH	-0.358204	0.00700941
SRBD1	Mathys_2024_CR_TH	0.00330422	0.487405
SRBD1	Pineda_2024_ALS_M1	0.11754	0.122096
SRBD1	Pineda_2024_C9ALS_M1	0.327403	0.0390094
SRBD1	Pineda_2024_C9FTLD_M1	-0.310484	0.00269171
SRBD1	Pineda_2024_FTLD_M1	-0.240614	0.0895029
SRBD1	Pineda_2024_ALS_PFC	0.258525	0.113961
SRBD1	Pineda_2024_C9ALS_PFC	0.385942	0.0657664
SRBD1	Pineda_2024_C9FTLD_PFC	-0.204487	0.0657782
SRBD1	Pineda_2024_FTLD_PFC	-0.163067	0.064637
SRCAP	NM_2024_PD_DMV	0.146719	0.10157
SRCAP	NM_2024_PD_GPi	-0.187186	0.126572
SRCAP	NM_2024_PD_M1	0.153626	0.226006
SRCAP	NM_2024_PD_PFC	-0.115401	0.261533
SRCAP	NM_2024_PD_V1	0.248596	0.178029
SRCAP	Mathys_2024_AD_AnG	0.213656	0.00512248
SRCAP	Mathys_2024_CR_AnG	0.384484	0.0132479
SRCAP	Mathys_2024_AD_EC	0.0151059	0.0184194
SRCAP	Mathys_2024_CR_EC	0.33119	0.100756
SRCAP	Mathys_2024_AD_HIP	-0.0827835	0.365981
SRCAP	Mathys_2024_CR_HIP	0.143228	0.292202
SRCAP	Mathys_2024_AD_MTG	0.191336	0.258975
SRCAP	Mathys_2024_CR_MTG	0.175498	0.255829
SRCAP	Mathys_2024_AD_PFC	0.0124324	0.224564
SRCAP	Mathys_2024_CR_PFC	0.165721	0.293814
SRCAP	Mathys_2024_AD_TH	0.201008	0.247983
SRCAP	Mathys_2024_CR_TH	0.139771	0.329222
SRCAP	Pineda_2024_ALS_M1	0.196145	0.250736
SRCAP	Pineda_2024_C9ALS_M1	0.261726	0.155374
SRCAP	Pineda_2024_C9FTLD_M1	0.541488	0.00268235
SRCAP	Pineda_2024_FTLD_M1	0.561317	1.72075e-08
SRCAP	Pineda_2024_ALS_PFC	0.390812	0.0493391
SRCAP	Pineda_2024_C9ALS_PFC	0.14633	0.281034
SRCAP	Pineda_2024_C9FTLD_PFC	0.44709	2.79472e-09
SRCAP	Pineda_2024_FTLD_PFC	0.293332	8.76976e-08
SRCIN1	NM_2024_PD_DMV	-0.237619	0.0122855
SRCIN1	NM_2024_PD_GPi	-0.0814607	0.0220624
SRCIN1	NM_2024_PD_M1	-0.144292	0.0363663
SRCIN1	NM_2024_PD_PFC	-0.106816	0.0748515
SRCIN1	NM_2024_PD_V1	0.165735	0.0336426
SRCIN1	Mathys_2024_AD_AnG	-0.515107	0.00118066
SRCIN1	Mathys_2024_CR_AnG	0.352473	0.0240794
SRCIN1	Mathys_2024_AD_EC	-0.591953	0.000330055
SRCIN1	Mathys_2024_CR_EC	0.113914	0.14868
SRCIN1	Mathys_2024_AD_HIP	-0.688032	2.40277e-06
SRCIN1	Mathys_2024_CR_HIP	0.331063	0.0257358
SRCIN1	Mathys_2024_AD_MTG	-0.547697	0.00145535
SRCIN1	Mathys_2024_CR_MTG	0.465666	0.00978808
SRCIN1	Mathys_2024_AD_PFC	-0.327151	0.00755291
SRCIN1	Mathys_2024_CR_PFC	0.630273	0.00253565
SRCIN1	Mathys_2024_AD_TH	-0.632196	1.05943e-06
SRCIN1	Mathys_2024_CR_TH	0.0925372	0.168796
SRCIN1	Pineda_2024_ALS_M1	-0.0555849	0.137054
SRCIN1	Pineda_2024_C9ALS_M1	0.223903	0.0274118
SRCIN1	Pineda_2024_C9FTLD_M1	-0.0742486	0.227517
SRCIN1	Pineda_2024_FTLD_M1	-0.607816	2.49214e-10
SRCIN1	Pineda_2024_ALS_PFC	-0.210281	0.00349938
SRCIN1	Pineda_2024_C9ALS_PFC	-0.0513	0.00725145
SRCIN1	Pineda_2024_C9FTLD_PFC	-0.937218	0
SRCIN1	Pineda_2024_FTLD_PFC	-0.867701	0
SRD5A1	NM_2024_PD_DMV	0.0745299	0.348642
SRD5A1	NM_2024_PD_GPi	-0.0324216	0.541769
SRD5A1	NM_2024_PD_M1	0.108163	0.371589
SRD5A1	NM_2024_PD_PFC	-0.237881	0.243945
SRD5A1	NM_2024_PD_V1	-0.0378664	0.445909
SRD5A1	Mathys_2024_AD_AnG	-0.277629	0.225999
SRD5A1	Mathys_2024_CR_AnG	-0.138207	0.340537
SRD5A1	Mathys_2024_AD_EC	-0.0752651	0.471204
SRD5A1	Mathys_2024_CR_EC	-0.0271188	0.544356
SRD5A1	Mathys_2024_AD_HIP	-0.0708118	0.361707
SRD5A1	Mathys_2024_CR_HIP	-0.0104818	0.570804
SRD5A1	Mathys_2024_AD_MTG	-0.178856	0.317147
SRD5A1	Mathys_2024_CR_MTG	-0.13551	0.334536
SRD5A1	Mathys_2024_AD_PFC	-0.0936597	0.431108
SRD5A1	Mathys_2024_CR_PFC	-0.0760756	0.452144
SRD5A1	Mathys_2024_AD_TH	-0.0179563	0.392759
SRD5A1	Mathys_2024_CR_TH	-0.0190372	0.559427
SRD5A1	Pineda_2024_ALS_M1	0.0364638	0.411067
SRD5A1	Pineda_2024_C9ALS_M1	0.0787576	0.354329
SRD5A1	Pineda_2024_C9FTLD_M1	-0.342117	0.136735
SRD5A1	Pineda_2024_FTLD_M1	-0.209019	0.140731
SRD5A1	Pineda_2024_ALS_PFC	-0.0458679	0.407826
SRD5A1	Pineda_2024_C9ALS_PFC	-0.142313	0.305572
SRD5A1	Pineda_2024_C9FTLD_PFC	-0.0940382	0.444668
SRD5A1	Pineda_2024_FTLD_PFC	0.106027	0.185734
SRD5A3	NM_2024_PD_DMV	-0.670024	0.00491852
SRD5A3	NM_2024_PD_GPi	-0.59072	0.00100121
SRD5A3	NM_2024_PD_M1	-0.445736	0.0216432
SRD5A3	NM_2024_PD_PFC	-0.430486	0.0900354
SRD5A3	NM_2024_PD_V1	-0.145166	0.307088
SRD5A3	Mathys_2024_AD_AnG	-1.23024	1.92957e-10
SRD5A3	Mathys_2024_CR_AnG	0.340896	0.122482
SRD5A3	Mathys_2024_AD_EC	-0.882088	8.77794e-05
SRD5A3	Mathys_2024_CR_EC	0.450492	0.0285043
SRD5A3	Mathys_2024_AD_HIP	-1.37234	4.01199e-11
SRD5A3	Mathys_2024_CR_HIP	0.830273	0.000161808
SRD5A3	Mathys_2024_AD_MTG	-1.05422	4.22562e-06
SRD5A3	Mathys_2024_CR_MTG	0.683525	0.000949214
SRD5A3	Mathys_2024_AD_PFC	-0.752363	8.36979e-06
SRD5A3	Mathys_2024_CR_PFC	0.8383	0.00118047
SRD5A3	Mathys_2024_AD_TH	-1.65374	0
SRD5A3	Mathys_2024_CR_TH	0.104915	0.308451
SRD5A3	Pineda_2024_ALS_M1	-0.149896	0.0545244
SRD5A3	Pineda_2024_C9ALS_M1	-0.0504956	0.0225842
SRD5A3	Pineda_2024_C9FTLD_M1	-0.205536	0.111788
SRD5A3	Pineda_2024_FTLD_M1	-1.38159	0
SRD5A3	Pineda_2024_ALS_PFC	-0.0966577	0.0980638
SRD5A3	Pineda_2024_C9ALS_PFC	-0.475036	0.00158626
SRD5A3	Pineda_2024_C9FTLD_PFC	-1.31485	8.16689e-07
SRD5A3	Pineda_2024_FTLD_PFC	-1.47745	9.99201e-16
SRD5A3-AS1	NM_2024_PD_DMV	-0.694238	0.000505916
SRD5A3-AS1	NM_2024_PD_GPi	-0.488107	0.00456232
SRD5A3-AS1	NM_2024_PD_M1	-0.690491	0.000173754
SRD5A3-AS1	NM_2024_PD_PFC	-0.467738	0.0267766
SRD5A3-AS1	NM_2024_PD_V1	0.0260783	0.334539
SRD5A3-AS1	Mathys_2024_AD_AnG	-0.861796	9.22077e-06
SRD5A3-AS1	Mathys_2024_CR_AnG	0.179101	0.200694
SRD5A3-AS1	Mathys_2024_AD_EC	-0.786294	6.71389e-06
SRD5A3-AS1	Mathys_2024_CR_EC	-0.00613544	0.482671
SRD5A3-AS1	Mathys_2024_AD_HIP	-0.738546	0.000635767
SRD5A3-AS1	Mathys_2024_CR_HIP	0.238008	0.0948308
SRD5A3-AS1	Mathys_2024_AD_MTG	-0.80438	8.3807e-05
SRD5A3-AS1	Mathys_2024_CR_MTG	0.219961	0.130689
SRD5A3-AS1	Mathys_2024_AD_PFC	-0.64475	6.34658e-05
SRD5A3-AS1	Mathys_2024_CR_PFC	0.242552	0.123734
SRD5A3-AS1	Mathys_2024_AD_TH	-0.913778	2.78026e-06
SRD5A3-AS1	Mathys_2024_CR_TH	0.0328205	0.384945
SRD5A3-AS1	Pineda_2024_ALS_M1	0.220287	0.14795
SRD5A3-AS1	Pineda_2024_C9ALS_M1	0.127366	0.290321
SRD5A3-AS1	Pineda_2024_C9FTLD_M1	-0.474623	0.006219
SRD5A3-AS1	Pineda_2024_FTLD_M1	-0.939101	0.000548701
SRD5A3-AS1	Pineda_2024_ALS_PFC	-0.0793714	0.2077
SRD5A3-AS1	Pineda_2024_C9ALS_PFC	-0.234716	0.0256349
SRD5A3-AS1	Pineda_2024_C9FTLD_PFC	-0.94394	1.06266e-06
SRD5A3-AS1	Pineda_2024_FTLD_PFC	-1.0073	7.21312e-13
SREBF1	NM_2024_PD_DMV	-0.396621	0.0742887
SREBF1	NM_2024_PD_GPi	0.0642867	0.407575
SREBF1	NM_2024_PD_M1	-0.102544	0.221184
SREBF1	NM_2024_PD_PFC	-0.155024	0.363483
SREBF1	NM_2024_PD_V1	0.386705	0.0624145
SREBF1	Mathys_2024_AD_AnG	-0.406717	0.0995275
SREBF1	Mathys_2024_CR_AnG	0.235907	0.262814
SREBF1	Mathys_2024_AD_EC	-0.734811	0.00211457
SREBF1	Mathys_2024_CR_EC	0.162455	0.311888
SREBF1	Mathys_2024_AD_HIP	-0.46389	0.142719
SREBF1	Mathys_2024_CR_HIP	0.663133	0.0225366
SREBF1	Mathys_2024_AD_MTG	-0.452892	0.174969
SREBF1	Mathys_2024_CR_MTG	0.385888	0.123853
SREBF1	Mathys_2024_AD_PFC	-0.295457	0.126145
SREBF1	Mathys_2024_CR_PFC	0.304442	0.236973
SREBF1	Mathys_2024_AD_TH	-0.51588	0.0723456
SREBF1	Mathys_2024_CR_TH	0.124172	0.383503
SREBF1	Pineda_2024_ALS_M1	0.0310572	0.322509
SREBF1	Pineda_2024_C9ALS_M1	0.122861	0.207672
SREBF1	Pineda_2024_C9FTLD_M1	1.2914	1.04879e-09
SREBF1	Pineda_2024_FTLD_M1	-0.97617	1.45628e-05
SREBF1	Pineda_2024_ALS_PFC	-0.198833	0.0517544
SREBF1	Pineda_2024_C9ALS_PFC	-0.0318482	0.208041
SREBF1	Pineda_2024_C9FTLD_PFC	-0.968905	0.000362465
SREBF1	Pineda_2024_FTLD_PFC	-0.557565	0.156892
SREBF2	NM_2024_PD_DMV	-0.258042	0.01558
SREBF2	NM_2024_PD_GPi	-0.25746	0.00289088
SREBF2	NM_2024_PD_M1	0.0175778	0.465019
SREBF2	NM_2024_PD_PFC	-0.0368894	0.42701
SREBF2	NM_2024_PD_V1	0.061101	0.305906
SREBF2	Mathys_2024_AD_AnG	-0.159239	0.233301
SREBF2	Mathys_2024_CR_AnG	0.104074	0.306114
SREBF2	Mathys_2024_AD_EC	-0.27998	0.0457938
SREBF2	Mathys_2024_CR_EC	0.0230346	0.402199
SREBF2	Mathys_2024_AD_HIP	-0.151754	0.118972
SREBF2	Mathys_2024_CR_HIP	0.100825	0.281303
SREBF2	Mathys_2024_AD_MTG	-0.177125	0.174629
SREBF2	Mathys_2024_CR_MTG	0.236506	0.0883239
SREBF2	Mathys_2024_AD_PFC	-0.0510426	0.417549
SREBF2	Mathys_2024_CR_PFC	0.302909	0.0648214
SREBF2	Mathys_2024_AD_TH	-0.161408	0.205375
SREBF2	Mathys_2024_CR_TH	0.127993	0.199847
SREBF2	Pineda_2024_ALS_M1	0.176642	0.225808
SREBF2	Pineda_2024_C9ALS_M1	0.246701	0.116061
SREBF2	Pineda_2024_C9FTLD_M1	-0.179429	0.0211887
SREBF2	Pineda_2024_FTLD_M1	-0.0978398	0.300595
SREBF2	Pineda_2024_ALS_PFC	0.328269	0.00887909
SREBF2	Pineda_2024_C9ALS_PFC	0.195049	0.205533
SREBF2	Pineda_2024_C9FTLD_PFC	-0.2174	0.178288
SREBF2	Pineda_2024_FTLD_PFC	-0.248782	0.132497
SREBF2-AS1	NM_2024_PD_DMV	0.793284	0.00182475
SREBF2-AS1	NM_2024_PD_GPi	0.451797	0.2302
SREBF2-AS1	NM_2024_PD_M1	0.600658	0.0716755
SREBF2-AS1	NM_2024_PD_PFC	1.33103	0.000314614
SREBF2-AS1	NM_2024_PD_V1	-0.0180488	0.465525
SREBF2-AS1	Mathys_2024_AD_AnG	0.884355	0.00450356
SREBF2-AS1	Mathys_2024_CR_AnG	0.338399	0.300143
SREBF2-AS1	Mathys_2024_AD_EC	0.00274786	0.278046
SREBF2-AS1	Mathys_2024_CR_EC	0.347473	0.293448
SREBF2-AS1	Mathys_2024_AD_HIP	1.41007	1.94025e-07
SREBF2-AS1	Mathys_2024_CR_HIP	0.322439	0.30883
SREBF2-AS1	Mathys_2024_AD_MTG	0.285758	0.0734061
SREBF2-AS1	Mathys_2024_CR_MTG	0.431574	0.205159
SREBF2-AS1	Mathys_2024_AD_PFC	0.145498	0.226631
SREBF2-AS1	Mathys_2024_CR_PFC	-0.424911	0.131701
SREBF2-AS1	Mathys_2024_AD_TH	0.863419	0.000215778
SREBF2-AS1	Mathys_2024_CR_TH	0.33212	0.302596
SREBF2-AS1	Pineda_2024_ALS_M1	1.13864	0.00397361
SREBF2-AS1	Pineda_2024_C9ALS_M1	-0.0746463	0.122662
SREBF2-AS1	Pineda_2024_C9FTLD_M1	0.340116	0.240345
SREBF2-AS1	Pineda_2024_FTLD_M1	1.12996	6.08648e-06
SREBF2-AS1	Pineda_2024_ALS_PFC	1.43954	7.2449e-05
SREBF2-AS1	Pineda_2024_C9ALS_PFC	0.41153	0.267589
SREBF2-AS1	Pineda_2024_C9FTLD_PFC	0.58989	0.175523
SREBF2-AS1	Pineda_2024_FTLD_PFC	0.277243	0.0228269
SREK1	NM_2024_PD_DMV	-0.528865	0.000151498
SREK1	NM_2024_PD_GPi	1.49759e-06	0.999843
SREK1	NM_2024_PD_M1	-2.81792e-05	0.999795
SREK1	NM_2024_PD_PFC	-3.27693e-06	0.999874
SREK1	NM_2024_PD_V1	2.30634e-05	0.999828
SREK1	Mathys_2024_AD_AnG	2.51514e-06	0.999811
SREK1	Mathys_2024_CR_AnG	-3.00731e-06	0.999826
SREK1	Mathys_2024_AD_EC	1.58031e-05	0.999773
SREK1	Mathys_2024_CR_EC	1.59068e-06	0.999882
SREK1	Mathys_2024_AD_HIP	-1.24739e-05	0.999852
SREK1	Mathys_2024_CR_HIP	5.83386e-06	0.99987
SREK1	Mathys_2024_AD_MTG	-1.33275e-05	0.999852
SREK1	Mathys_2024_CR_MTG	5.58975e-06	0.999872
SREK1	Mathys_2024_AD_PFC	-2.63469e-05	0.999813
SREK1	Mathys_2024_CR_PFC	-4.05606e-06	0.999783
SREK1	Mathys_2024_AD_TH	-8.91109e-06	0.999865
SREK1	Mathys_2024_CR_TH	-9.67546e-06	0.99986
SREK1	Pineda_2024_ALS_M1	4.75556e-07	0.999885
SREK1	Pineda_2024_C9ALS_M1	3.50554e-06	0.999872
SREK1	Pineda_2024_C9FTLD_M1	-2.92676e-06	0.999854
SREK1	Pineda_2024_FTLD_M1	3.51139e-07	0.999821
SREK1	Pineda_2024_ALS_PFC	-4.30797e-05	0.999756
SREK1	Pineda_2024_C9ALS_PFC	-3.5049e-06	0.999877
SREK1	Pineda_2024_C9FTLD_PFC	-7.76026e-06	0.999775
SREK1	Pineda_2024_FTLD_PFC	-9.25785e-06	0.999771
SREK1IP1	NM_2024_PD_DMV	0.194111	0.0330212
SREK1IP1	NM_2024_PD_GPi	0.19238	0.229443
SREK1IP1	NM_2024_PD_M1	0.42541	0.0050446
SREK1IP1	NM_2024_PD_PFC	0.35288	0.0370418
SREK1IP1	NM_2024_PD_V1	-0.0182693	0.300606
SREK1IP1	Mathys_2024_AD_AnG	0.367205	0.00033927
SREK1IP1	Mathys_2024_CR_AnG	0.474505	0.00475133
SREK1IP1	Mathys_2024_AD_EC	0.137794	5.31368e-05
SREK1IP1	Mathys_2024_CR_EC	0.108676	0.330343
SREK1IP1	Mathys_2024_AD_HIP	-0.0315662	0.0962232
SREK1IP1	Mathys_2024_CR_HIP	0.00616773	0.367888
SREK1IP1	Mathys_2024_AD_MTG	0.283031	3.02108e-05
SREK1IP1	Mathys_2024_CR_MTG	0.141916	0.316227
SREK1IP1	Mathys_2024_AD_PFC	0.200684	0.218248
SREK1IP1	Mathys_2024_CR_PFC	0.148706	0.284027
SREK1IP1	Mathys_2024_AD_TH	0.00284671	0.496412
SREK1IP1	Mathys_2024_CR_TH	0.130971	0.32599
SREK1IP1	Pineda_2024_ALS_M1	0.156627	0.317591
SREK1IP1	Pineda_2024_C9ALS_M1	0.250123	0.194953
SREK1IP1	Pineda_2024_C9FTLD_M1	0.160436	0.277928
SREK1IP1	Pineda_2024_FTLD_M1	0.517857	5.68718e-09
SREK1IP1	Pineda_2024_ALS_PFC	0.266918	0.149456
SREK1IP1	Pineda_2024_C9ALS_PFC	0.351392	0.0637712
SREK1IP1	Pineda_2024_C9FTLD_PFC	0.442153	1.94552e-06
SREK1IP1	Pineda_2024_FTLD_PFC	0.346499	1.72071e-09
SRF	NM_2024_PD_DMV	-0.309527	0.234295
SRF	NM_2024_PD_GPi	-0.208654	0.337128
SRF	NM_2024_PD_M1	0.0199555	0.592522
SRF	NM_2024_PD_PFC	-0.138522	0.402773
SRF	NM_2024_PD_V1	-0.0205811	0.585207
SRF	Mathys_2024_AD_AnG	-0.0415642	0.511919
SRF	Mathys_2024_CR_AnG	-0.0160773	0.516203
SRF	Mathys_2024_AD_EC	-0.038162	0.566491
SRF	Mathys_2024_CR_EC	-0.00941555	0.61143
SRF	Mathys_2024_AD_HIP	-0.0742482	0.50521
SRF	Mathys_2024_CR_HIP	-0.0151886	0.601609
SRF	Mathys_2024_AD_MTG	0.145231	0.315161
SRF	Mathys_2024_CR_MTG	-0.0511821	0.508162
SRF	Mathys_2024_AD_PFC	-0.120399	0.456049
SRF	Mathys_2024_CR_PFC	-0.102394	0.466566
SRF	Mathys_2024_AD_TH	-0.174955	0.339082
SRF	Mathys_2024_CR_TH	-0.0138269	0.610388
SRF	Pineda_2024_ALS_M1	-0.157125	0.336002
SRF	Pineda_2024_C9ALS_M1	0.00388061	0.602933
SRF	Pineda_2024_C9FTLD_M1	0.158323	0.418842
SRF	Pineda_2024_FTLD_M1	-0.354201	0.0830583
SRF	Pineda_2024_ALS_PFC	-0.274264	0.31034
SRF	Pineda_2024_C9ALS_PFC	-0.0918005	0.505328
SRF	Pineda_2024_C9FTLD_PFC	0.0411334	0.416606
SRF	Pineda_2024_FTLD_PFC	0.0378654	0.330494
SRFBP1	NM_2024_PD_DMV	0.409849	0.00260684
SRFBP1	NM_2024_PD_GPi	0.375788	0.0406594
SRFBP1	NM_2024_PD_M1	0.497235	0.000686987
SRFBP1	NM_2024_PD_PFC	0.403373	0.0163932
SRFBP1	NM_2024_PD_V1	0.0249892	0.341534
SRFBP1	Mathys_2024_AD_AnG	0.083525	0.26984
SRFBP1	Mathys_2024_CR_AnG	-0.085357	0.302917
SRFBP1	Mathys_2024_AD_EC	-0.045704	0.359348
SRFBP1	Mathys_2024_CR_EC	-0.145428	0.13505
SRFBP1	Mathys_2024_AD_HIP	0.0672452	0.0129521
SRFBP1	Mathys_2024_CR_HIP	-0.185131	0.04959
SRFBP1	Mathys_2024_AD_MTG	-0.150492	0.0943792
SRFBP1	Mathys_2024_CR_MTG	-0.147278	0.0571607
SRFBP1	Mathys_2024_AD_PFC	-0.149084	0.124992
SRFBP1	Mathys_2024_CR_PFC	-0.12069	0.030351
SRFBP1	Mathys_2024_AD_TH	0.40439	2.74739e-06
SRFBP1	Mathys_2024_CR_TH	-0.0376976	0.368362
SRFBP1	Pineda_2024_ALS_M1	0.170979	0.158871
SRFBP1	Pineda_2024_C9ALS_M1	0.269009	0.0953315
SRFBP1	Pineda_2024_C9FTLD_M1	0.269551	0.0425497
SRFBP1	Pineda_2024_FTLD_M1	0.548285	1.99021e-08
SRFBP1	Pineda_2024_ALS_PFC	-0.0178625	0.163325
SRFBP1	Pineda_2024_C9ALS_PFC	0.285562	0.0160588
SRFBP1	Pineda_2024_C9FTLD_PFC	-0.0380245	0.0496657
SRFBP1	Pineda_2024_FTLD_PFC	0.176564	3.09581e-06
SRGAP1	NM_2024_PD_DMV	-0.144091	0.172411
SRGAP1	NM_2024_PD_GPi	0.264174	0.0500795
SRGAP1	NM_2024_PD_M1	-0.135802	0.127125
SRGAP1	NM_2024_PD_PFC	0.0555224	0.388362
SRGAP1	NM_2024_PD_V1	0.0452118	0.422648
SRGAP1	Mathys_2024_AD_AnG	-0.125068	0.27683
SRGAP1	Mathys_2024_CR_AnG	0.0603838	0.403285
SRGAP1	Mathys_2024_AD_EC	0.0695642	0.00263369
SRGAP1	Mathys_2024_CR_EC	0.010897	0.479365
SRGAP1	Mathys_2024_AD_HIP	-0.367093	0.0365296
SRGAP1	Mathys_2024_CR_HIP	0.0165471	0.400062
SRGAP1	Mathys_2024_AD_MTG	-0.105496	0.347905
SRGAP1	Mathys_2024_CR_MTG	0.138024	0.268279
SRGAP1	Mathys_2024_AD_PFC	-0.195021	0.135173
SRGAP1	Mathys_2024_CR_PFC	0.0934817	0.359708
SRGAP1	Mathys_2024_AD_TH	-0.129331	0.284111
SRGAP1	Mathys_2024_CR_TH	0.12808	0.286748
SRGAP1	Pineda_2024_ALS_M1	0.209049	0.251224
SRGAP1	Pineda_2024_C9ALS_M1	0.609201	0.000996041
SRGAP1	Pineda_2024_C9FTLD_M1	-0.384438	0.00238892
SRGAP1	Pineda_2024_FTLD_M1	0.464053	0.000622627
SRGAP1	Pineda_2024_ALS_PFC	0.0306749	0.152208
SRGAP1	Pineda_2024_C9ALS_PFC	0.189688	0.264194
SRGAP1	Pineda_2024_C9FTLD_PFC	-0.0802542	0.0563469
SRGAP1	Pineda_2024_FTLD_PFC	-0.0935925	0.0881531
SRGAP2	NM_2024_PD_DMV	0.0471199	0.271113
SRGAP2	NM_2024_PD_GPi	0.0947716	0.192428
SRGAP2	NM_2024_PD_M1	0.36626	0.00267428
SRGAP2	NM_2024_PD_PFC	0.341157	0.0123504
SRGAP2	NM_2024_PD_V1	0.00595363	0.472372
SRGAP2	Mathys_2024_AD_AnG	-0.264242	0.0120077
SRGAP2	Mathys_2024_CR_AnG	-0.158698	0.0243351
SRGAP2	Mathys_2024_AD_EC	0.0621835	0.132758
SRGAP2	Mathys_2024_CR_EC	0.0976735	0.142527
SRGAP2	Mathys_2024_AD_HIP	-0.426403	0.00234452
SRGAP2	Mathys_2024_CR_HIP	-0.103584	0.162704
SRGAP2	Mathys_2024_AD_MTG	-0.000712473	0.48722
SRGAP2	Mathys_2024_CR_MTG	-0.00158389	0.490368
SRGAP2	Mathys_2024_AD_PFC	0.269109	0.00295834
SRGAP2	Mathys_2024_CR_PFC	0.430431	0.00271271
SRGAP2	Mathys_2024_AD_TH	-0.264968	0.00682985
SRGAP2	Mathys_2024_CR_TH	0.0535527	0.263441
SRGAP2	Pineda_2024_ALS_M1	-0.805948	3.22631e-13
SRGAP2	Pineda_2024_C9ALS_M1	-0.445041	1.33546e-09
SRGAP2	Pineda_2024_C9FTLD_M1	0.302092	0.00865302
SRGAP2	Pineda_2024_FTLD_M1	-0.451304	3.57476e-09
SRGAP2	Pineda_2024_ALS_PFC	-0.412067	0.000316405
SRGAP2	Pineda_2024_C9ALS_PFC	-0.174879	0.0604991
SRGAP2	Pineda_2024_C9FTLD_PFC	-0.0534743	0.193392
SRGAP2	Pineda_2024_FTLD_PFC	-0.0452286	0.351461
SRGAP2-AS1	NM_2024_PD_DMV	0.0195084	0.508598
SRGAP2-AS1	NM_2024_PD_GPi	-0.18878	0.281861
SRGAP2-AS1	NM_2024_PD_M1	-0.361744	0.155989
SRGAP2-AS1	NM_2024_PD_PFC	-0.240027	0.251807
SRGAP2-AS1	NM_2024_PD_V1	-0.116092	0.306929
SRGAP2-AS1	Mathys_2024_AD_AnG	-0.00597627	0.510251
SRGAP2-AS1	Mathys_2024_CR_AnG	-0.107907	0.404133
SRGAP2-AS1	Mathys_2024_AD_EC	0.0503237	0.423151
SRGAP2-AS1	Mathys_2024_CR_EC	-0.0693114	0.421912
SRGAP2-AS1	Mathys_2024_AD_HIP	0.0441819	0.451324
SRGAP2-AS1	Mathys_2024_CR_HIP	-0.0699722	0.448412
SRGAP2-AS1	Mathys_2024_AD_MTG	-0.00978565	0.493573
SRGAP2-AS1	Mathys_2024_CR_MTG	-0.220277	0.273766
SRGAP2-AS1	Mathys_2024_AD_PFC	-0.0249639	0.480032
SRGAP2-AS1	Mathys_2024_CR_PFC	-0.284306	0.265148
SRGAP2-AS1	Mathys_2024_AD_TH	0.0506259	0.409408
SRGAP2-AS1	Mathys_2024_CR_TH	-0.0667543	0.399883
SRGAP2-AS1	Pineda_2024_ALS_M1	-0.271406	0.104067
SRGAP2-AS1	Pineda_2024_C9ALS_M1	-0.553193	0.01884
SRGAP2-AS1	Pineda_2024_C9FTLD_M1	-0.0589087	0.511954
SRGAP2-AS1	Pineda_2024_FTLD_M1	-0.0419454	0.443332
SRGAP2-AS1	Pineda_2024_ALS_PFC	-0.225042	0.256555
SRGAP2-AS1	Pineda_2024_C9ALS_PFC	-0.31008	0.243571
SRGAP2-AS1	Pineda_2024_C9FTLD_PFC	0.0302154	0.469494
SRGAP2-AS1	Pineda_2024_FTLD_PFC	0.0315154	0.469179
SRGAP2B	NM_2024_PD_DMV	0.0366047	0.439986
SRGAP2B	NM_2024_PD_GPi	-0.0696415	0.408828
SRGAP2B	NM_2024_PD_M1	1.09606	0.000167959
SRGAP2B	NM_2024_PD_PFC	1.10465	0.000376641
SRGAP2B	NM_2024_PD_V1	-0.0682997	0.340082
SRGAP2B	Mathys_2024_AD_AnG	0.886855	0.000757385
SRGAP2B	Mathys_2024_CR_AnG	-0.814394	0.00803862
SRGAP2B	Mathys_2024_AD_EC	1.61204	8.43181e-08
SRGAP2B	Mathys_2024_CR_EC	0.411776	0.0538465
SRGAP2B	Mathys_2024_AD_HIP	0.700923	0.00887017
SRGAP2B	Mathys_2024_CR_HIP	-0.642244	0.0260111
SRGAP2B	Mathys_2024_AD_MTG	2.00956	6.06247e-09
SRGAP2B	Mathys_2024_CR_MTG	-0.0828879	0.401725
SRGAP2B	Mathys_2024_AD_PFC	2.27519	1.97869e-06
SRGAP2B	Mathys_2024_CR_PFC	0.760342	0.0551152
SRGAP2B	Mathys_2024_AD_TH	1.0263	5.30264e-05
SRGAP2B	Mathys_2024_CR_TH	0.122339	0.278586
SRGAP2B	Pineda_2024_ALS_M1	-0.937067	0.00212988
SRGAP2B	Pineda_2024_C9ALS_M1	-0.401424	0.059331
SRGAP2B	Pineda_2024_C9FTLD_M1	-0.00718428	0.468134
SRGAP2B	Pineda_2024_FTLD_M1	0.317044	0.16953
SRGAP2B	Pineda_2024_ALS_PFC	0.421638	0.079199
SRGAP2B	Pineda_2024_C9ALS_PFC	1.51172	0.00133531
SRGAP2B	Pineda_2024_C9FTLD_PFC	2.22987	5.90676e-14
SRGAP2B	Pineda_2024_FTLD_PFC	2.10576	3.11707e-11
SRGAP2C	NM_2024_PD_DMV	0.0146923	0.833137
SRGAP2C	NM_2024_PD_GPi	0.00776344	0.868317
SRGAP2C	NM_2024_PD_M1	0.046527	0.793157
SRGAP2C	NM_2024_PD_PFC	0.0206816	0.83829
SRGAP2C	NM_2024_PD_V1	-0.00605204	0.836767
SRGAP2C	Mathys_2024_AD_AnG	-0.0128472	0.858434
SRGAP2C	Mathys_2024_CR_AnG	-0.00240945	0.880291
SRGAP2C	Mathys_2024_AD_EC	-0.0148571	0.841646
SRGAP2C	Mathys_2024_CR_EC	-0.00821249	0.869296
SRGAP2C	Mathys_2024_AD_HIP	0.0146066	0.790201
SRGAP2C	Mathys_2024_CR_HIP	-0.0181828	0.834357
SRGAP2C	Mathys_2024_AD_MTG	-0.0105636	0.866112
SRGAP2C	Mathys_2024_CR_MTG	0.000729128	0.837536
SRGAP2C	Mathys_2024_AD_PFC	-0.00612446	0.868221
SRGAP2C	Mathys_2024_CR_PFC	-0.00276345	0.880429
SRGAP2C	Mathys_2024_AD_TH	-0.0147695	0.854158
SRGAP2C	Mathys_2024_CR_TH	-0.00117634	0.885669
SRGAP2C	Pineda_2024_ALS_M1	-0.539296	0.106442
SRGAP2C	Pineda_2024_C9ALS_M1	0.0189767	0.796522
SRGAP2C	Pineda_2024_C9FTLD_M1	0.0122943	0.853309
SRGAP2C	Pineda_2024_FTLD_M1	0.00629052	0.859955
SRGAP2C	Pineda_2024_ALS_PFC	-0.0136218	0.816473
SRGAP2C	Pineda_2024_C9ALS_PFC	0.031313	0.817033
SRGAP2C	Pineda_2024_C9FTLD_PFC	0.028179	0.764952
SRGAP2C	Pineda_2024_FTLD_PFC	-0.0183127	0.81908
SRGAP3	NM_2024_PD_DMV	-0.0103611	0.44278
SRGAP3	NM_2024_PD_GPi	-0.0713584	0.150464
SRGAP3	NM_2024_PD_M1	0.496216	0.0004144
SRGAP3	NM_2024_PD_PFC	0.553788	0.00076344
SRGAP3	NM_2024_PD_V1	-0.0737406	0.195909
SRGAP3	Mathys_2024_AD_AnG	-0.671619	0.000183543
SRGAP3	Mathys_2024_CR_AnG	0.00705039	0.494144
SRGAP3	Mathys_2024_AD_EC	-0.694632	6.20091e-05
SRGAP3	Mathys_2024_CR_EC	0.240909	0.0855392
SRGAP3	Mathys_2024_AD_HIP	-0.912554	1.62532e-05
SRGAP3	Mathys_2024_CR_HIP	-0.0465837	0.407234
SRGAP3	Mathys_2024_AD_MTG	-0.405119	0.0500336
SRGAP3	Mathys_2024_CR_MTG	0.555367	0.0167449
SRGAP3	Mathys_2024_AD_PFC	0.502903	0.00229428
SRGAP3	Mathys_2024_CR_PFC	1.44349	2.85114e-06
SRGAP3	Mathys_2024_AD_TH	-0.434888	0.00320464
SRGAP3	Mathys_2024_CR_TH	0.117055	0.190954
SRGAP3	Pineda_2024_ALS_M1	0.306446	0.154701
SRGAP3	Pineda_2024_C9ALS_M1	1.02129	0.00146823
SRGAP3	Pineda_2024_C9FTLD_M1	-0.647814	8.78546e-07
SRGAP3	Pineda_2024_FTLD_M1	-0.639134	6.4779e-07
SRGAP3	Pineda_2024_ALS_PFC	0.699118	0.00267226
SRGAP3	Pineda_2024_C9ALS_PFC	1.26331	1.19712e-06
SRGAP3	Pineda_2024_C9FTLD_PFC	-0.449284	0.0239803
SRGAP3	Pineda_2024_FTLD_PFC	-0.437749	0.0412443
SRGAP3-AS4	NM_2024_PD_DMV	-0.0866083	0.466725
SRGAP3-AS4	NM_2024_PD_GPi	-0.0231956	0.448488
SRGAP3-AS4	NM_2024_PD_M1	-0.567661	0.146773
SRGAP3-AS4	NM_2024_PD_PFC	-0.320274	0.332873
SRGAP3-AS4	NM_2024_PD_V1	-0.0651561	0.494946
SRGAP3-AS4	Mathys_2024_AD_AnG	-0.0280293	0.516136
SRGAP3-AS4	Mathys_2024_CR_AnG	0.113391	0.494577
SRGAP3-AS4	Mathys_2024_AD_EC	-0.109814	0.484248
SRGAP3-AS4	Mathys_2024_CR_EC	-0.0848461	0.47039
SRGAP3-AS4	Mathys_2024_AD_HIP	0.0715863	0.547135
SRGAP3-AS4	Mathys_2024_CR_HIP	0.0693554	0.50673
SRGAP3-AS4	Mathys_2024_AD_MTG	-0.187624	0.459655
SRGAP3-AS4	Mathys_2024_CR_MTG	-0.0695777	0.532754
SRGAP3-AS4	Mathys_2024_AD_PFC	-0.333689	0.394474
SRGAP3-AS4	Mathys_2024_CR_PFC	-0.307123	0.458302
SRGAP3-AS4	Mathys_2024_AD_TH	-0.076314	0.496895
SRGAP3-AS4	Mathys_2024_CR_TH	-0.0506847	0.478527
SRGAP3-AS4	Pineda_2024_ALS_M1	0.196125	0.481428
SRGAP3-AS4	Pineda_2024_C9ALS_M1	-0.00335702	0.539518
SRGAP3-AS4	Pineda_2024_C9FTLD_M1	-0.0820257	0.478258
SRGAP3-AS4	Pineda_2024_FTLD_M1	0.0262227	0.529572
SRGAP3-AS4	Pineda_2024_ALS_PFC	-0.0436693	0.536221
SRGAP3-AS4	Pineda_2024_C9ALS_PFC	-0.273873	0.469589
SRGAP3-AS4	Pineda_2024_C9FTLD_PFC	-0.20668	0.448912
SRGAP3-AS4	Pineda_2024_FTLD_PFC	-0.222714	0.443883
SRI	NM_2024_PD_DMV	0.134862	0.147613
SRI	NM_2024_PD_GPi	0.337316	0.0806154
SRI	NM_2024_PD_M1	-0.0468851	0.391843
SRI	NM_2024_PD_PFC	-0.0425171	0.386185
SRI	NM_2024_PD_V1	-0.238171	0.123691
SRI	Mathys_2024_AD_AnG	0.129904	0.141236
SRI	Mathys_2024_CR_AnG	0.0258185	0.477436
SRI	Mathys_2024_AD_EC	0.334306	0.00286297
SRI	Mathys_2024_CR_EC	0.0639423	0.409189
SRI	Mathys_2024_AD_HIP	0.378564	5.35233e-06
SRI	Mathys_2024_CR_HIP	-0.0996884	0.386002
SRI	Mathys_2024_AD_MTG	-0.0785534	0.398346
SRI	Mathys_2024_CR_MTG	-0.288585	0.0325629
SRI	Mathys_2024_AD_PFC	-0.500381	0.03599
SRI	Mathys_2024_CR_PFC	-0.274206	0.0416073
SRI	Mathys_2024_AD_TH	-0.247246	0.165165
SRI	Mathys_2024_CR_TH	-0.0335406	0.460069
SRI	Pineda_2024_ALS_M1	-0.193492	0.0468618
SRI	Pineda_2024_C9ALS_M1	-0.743651	3.13711e-06
SRI	Pineda_2024_C9FTLD_M1	-0.046589	0.428104
SRI	Pineda_2024_FTLD_M1	-0.532014	0.000375026
SRI	Pineda_2024_ALS_PFC	-0.945203	0.000499227
SRI	Pineda_2024_C9ALS_PFC	-0.815474	0.00015651
SRI	Pineda_2024_C9FTLD_PFC	0.254536	0.0401301
SRI	Pineda_2024_FTLD_PFC	0.35452	0.0038395
SRM	NM_2024_PD_DMV	-0.366769	0.0354653
SRM	NM_2024_PD_GPi	-0.0310351	0.347977
SRM	NM_2024_PD_M1	0.0118352	0.496587
SRM	NM_2024_PD_PFC	-0.555939	0.0272577
SRM	NM_2024_PD_V1	-0.255559	0.141307
SRM	Mathys_2024_AD_AnG	-0.264302	0.232711
SRM	Mathys_2024_CR_AnG	-0.163596	0.164465
SRM	Mathys_2024_AD_EC	0.161135	0.337036
SRM	Mathys_2024_CR_EC	-0.139438	0.346999
SRM	Mathys_2024_AD_HIP	-0.424898	0.167523
SRM	Mathys_2024_CR_HIP	-0.200477	0.29134
SRM	Mathys_2024_AD_MTG	0.37626	0.0341265
SRM	Mathys_2024_CR_MTG	-0.332553	0.0785408
SRM	Mathys_2024_AD_PFC	-0.423873	0.0799718
SRM	Mathys_2024_CR_PFC	-0.85385	0.00105809
SRM	Mathys_2024_AD_TH	-0.465449	0.0207175
SRM	Mathys_2024_CR_TH	-0.0813532	0.391031
SRM	Pineda_2024_ALS_M1	-1.51	6.23317e-07
SRM	Pineda_2024_C9ALS_M1	-2.15001	0
SRM	Pineda_2024_C9FTLD_M1	0.655539	0.0301722
SRM	Pineda_2024_FTLD_M1	-0.385943	0.00848518
SRM	Pineda_2024_ALS_PFC	-1.19896	0.00119347
SRM	Pineda_2024_C9ALS_PFC	-1.59867	0.000113591
SRM	Pineda_2024_C9FTLD_PFC	0.250044	0.0804999
SRM	Pineda_2024_FTLD_PFC	0.573591	0.000695566
SRP14	NM_2024_PD_DMV	0.241981	0.171729
SRP14	NM_2024_PD_GPi	0.314926	0.133472
SRP14	NM_2024_PD_M1	-0.651469	0.0157523
SRP14	NM_2024_PD_PFC	-0.625878	0.0170023
SRP14	NM_2024_PD_V1	-0.901607	0.000359032
SRP14	Mathys_2024_AD_AnG	0.324495	0.0424167
SRP14	Mathys_2024_CR_AnG	-0.253068	0.358135
SRP14	Mathys_2024_AD_EC	0.897138	7.80616e-11
SRP14	Mathys_2024_CR_EC	0.0816021	0.398766
SRP14	Mathys_2024_AD_HIP	0.820986	4.56412e-09
SRP14	Mathys_2024_CR_HIP	0.23016	0.24516
SRP14	Mathys_2024_AD_MTG	0.532936	0.000100155
SRP14	Mathys_2024_CR_MTG	-0.510763	0.0530467
SRP14	Mathys_2024_AD_PFC	-0.983602	0.000215696
SRP14	Mathys_2024_CR_PFC	-1.86024	1.44964e-05
SRP14	Mathys_2024_AD_TH	0.128647	0.086484
SRP14	Mathys_2024_CR_TH	-0.112457	0.401642
SRP14	Pineda_2024_ALS_M1	-0.215045	0.0934031
SRP14	Pineda_2024_C9ALS_M1	-2.49379	1.61993e-12
SRP14	Pineda_2024_C9FTLD_M1	1.319	8.32393e-06
SRP14	Pineda_2024_FTLD_M1	0.0908937	0.412978
SRP14	Pineda_2024_ALS_PFC	-0.0167949	0.447235
SRP14	Pineda_2024_C9ALS_PFC	-1.32828	0.0797447
SRP14	Pineda_2024_C9FTLD_PFC	0.037202	0.15288
SRP14	Pineda_2024_FTLD_PFC	0.136088	0.0764162
SRP14-DT	NM_2024_PD_DMV	0.644303	0.000564092
SRP14-DT	NM_2024_PD_GPi	0.350584	0.0762621
SRP14-DT	NM_2024_PD_M1	0.334498	0.0833067
SRP14-DT	NM_2024_PD_PFC	0.0461242	0.415508
SRP14-DT	NM_2024_PD_V1	0.181132	0.265258
SRP14-DT	Mathys_2024_AD_AnG	-0.501285	0.0289956
SRP14-DT	Mathys_2024_CR_AnG	-0.531596	0.0254069
SRP14-DT	Mathys_2024_AD_EC	-0.314294	0.122377
SRP14-DT	Mathys_2024_CR_EC	-0.176939	0.264904
SRP14-DT	Mathys_2024_AD_HIP	-0.246271	0.219382
SRP14-DT	Mathys_2024_CR_HIP	-0.266254	0.127113
SRP14-DT	Mathys_2024_AD_MTG	-0.371459	0.144737
SRP14-DT	Mathys_2024_CR_MTG	-0.276609	0.0847244
SRP14-DT	Mathys_2024_AD_PFC	-0.343984	0.0685302
SRP14-DT	Mathys_2024_CR_PFC	-0.324065	0.052985
SRP14-DT	Mathys_2024_AD_TH	-0.187379	0.216343
SRP14-DT	Mathys_2024_CR_TH	-0.0562252	0.403853
SRP14-DT	Pineda_2024_ALS_M1	0.115872	0.346441
SRP14-DT	Pineda_2024_C9ALS_M1	0.00991983	0.0870178
SRP14-DT	Pineda_2024_C9FTLD_M1	-0.0337015	0.46708
SRP14-DT	Pineda_2024_FTLD_M1	-0.00176963	0.308622
SRP14-DT	Pineda_2024_ALS_PFC	0.351379	0.0857143
SRP14-DT	Pineda_2024_C9ALS_PFC	0.105769	0.350391
SRP14-DT	Pineda_2024_C9FTLD_PFC	-0.170904	0.250171
SRP14-DT	Pineda_2024_FTLD_PFC	-0.159508	0.253964
SRP19	NM_2024_PD_DMV	0.330925	0.000154386
SRP19	NM_2024_PD_GPi	0.232169	0.00640129
SRP19	NM_2024_PD_M1	0.00952462	0.338397
SRP19	NM_2024_PD_PFC	0.0132885	0.422094
SRP19	NM_2024_PD_V1	-0.000603863	0.213733
SRP19	Mathys_2024_AD_AnG	0.26036	0.000105034
SRP19	Mathys_2024_CR_AnG	-0.0591239	0.173303
SRP19	Mathys_2024_AD_EC	0.193701	5.22925e-06
SRP19	Mathys_2024_CR_EC	-0.14129	0.0477202
SRP19	Mathys_2024_AD_HIP	0.374048	3.99496e-08
SRP19	Mathys_2024_CR_HIP	-0.0900433	0.156328
SRP19	Mathys_2024_AD_MTG	-0.0539045	0.114117
SRP19	Mathys_2024_CR_MTG	-0.204761	0.00574428
SRP19	Mathys_2024_AD_PFC	-0.118666	0.109112
SRP19	Mathys_2024_CR_PFC	-0.312861	1.28606e-05
SRP19	Mathys_2024_AD_TH	0.230496	0.00015552
SRP19	Mathys_2024_CR_TH	-0.0677258	0.185508
SRP19	Pineda_2024_ALS_M1	0.390136	0.00433939
SRP19	Pineda_2024_C9ALS_M1	0.283462	0.0234511
SRP19	Pineda_2024_C9FTLD_M1	0.0716115	0.232304
SRP19	Pineda_2024_FTLD_M1	0.691293	9.26674e-22
SRP19	Pineda_2024_ALS_PFC	0.217198	0.0369143
SRP19	Pineda_2024_C9ALS_PFC	0.076531	0.131819
SRP19	Pineda_2024_C9FTLD_PFC	0.271158	1.23604e-16
SRP19	Pineda_2024_FTLD_PFC	0.279857	1.0264e-28
SRP54	NM_2024_PD_DMV	-0.422507	0.000484309
SRP54	NM_2024_PD_GPi	-0.128168	0.201305
SRP54	NM_2024_PD_M1	-0.328423	0.00725162
SRP54	NM_2024_PD_PFC	-0.403141	0.000667101
SRP54	NM_2024_PD_V1	0.0690696	0.289187
SRP54	Mathys_2024_AD_AnG	-0.658537	1.54573e-06
SRP54	Mathys_2024_CR_AnG	-0.286126	0.00130423
SRP54	Mathys_2024_AD_EC	-0.657735	2.85564e-09
SRP54	Mathys_2024_CR_EC	-0.475897	0.000134851
SRP54	Mathys_2024_AD_HIP	-0.543642	0.000291114
SRP54	Mathys_2024_CR_HIP	-0.232186	0.011888
SRP54	Mathys_2024_AD_MTG	-0.860588	4.09044e-07
SRP54	Mathys_2024_CR_MTG	-0.0472479	0.01259
SRP54	Mathys_2024_AD_PFC	-0.713372	3.15026e-12
SRP54	Mathys_2024_CR_PFC	-0.0681175	0.00484184
SRP54	Mathys_2024_AD_TH	-0.611214	2.227e-07
SRP54	Mathys_2024_CR_TH	-0.185734	0.0994131
SRP54	Pineda_2024_ALS_M1	0.604921	5.54936e-05
SRP54	Pineda_2024_C9ALS_M1	0.410728	0.019748
SRP54	Pineda_2024_C9FTLD_M1	-0.278685	0.092588
SRP54	Pineda_2024_FTLD_M1	-0.529705	3.31424e-12
SRP54	Pineda_2024_ALS_PFC	0.274363	0.115481
SRP54	Pineda_2024_C9ALS_PFC	0.108295	0.273322
SRP54	Pineda_2024_C9FTLD_PFC	-0.620733	0.00058808
SRP54	Pineda_2024_FTLD_PFC	-0.765884	1.19904e-14
SRP68	NM_2024_PD_DMV	-0.378165	0.000661679
SRP68	NM_2024_PD_GPi	-0.242242	0.0818099
SRP68	NM_2024_PD_M1	-0.25271	0.0343838
SRP68	NM_2024_PD_PFC	-0.321695	0.00416584
SRP68	NM_2024_PD_V1	0.00164988	0.487679
SRP68	Mathys_2024_AD_AnG	0.0204068	0.434025
SRP68	Mathys_2024_CR_AnG	0.0491309	0.400155
SRP68	Mathys_2024_AD_EC	0.0967577	0.00123693
SRP68	Mathys_2024_CR_EC	0.0682989	0.213224
SRP68	Mathys_2024_AD_HIP	0.0738872	0.250372
SRP68	Mathys_2024_CR_HIP	0.0403837	0.387634
SRP68	Mathys_2024_AD_MTG	0.219904	0.000980523
SRP68	Mathys_2024_CR_MTG	0.0088664	0.291623
SRP68	Mathys_2024_AD_PFC	0.0661088	0.242844
SRP68	Mathys_2024_CR_PFC	-0.00958214	0.108882
SRP68	Mathys_2024_AD_TH	-0.0310421	0.352801
SRP68	Mathys_2024_CR_TH	0.0156578	0.426505
SRP68	Pineda_2024_ALS_M1	-0.0428674	0.34797
SRP68	Pineda_2024_C9ALS_M1	-0.114996	0.000356025
SRP68	Pineda_2024_C9FTLD_M1	-0.189488	0.072971
SRP68	Pineda_2024_FTLD_M1	-0.223347	0.003343
SRP68	Pineda_2024_ALS_PFC	0.0217489	0.383057
SRP68	Pineda_2024_C9ALS_PFC	0.0428808	0.331207
SRP68	Pineda_2024_C9FTLD_PFC	0.153252	0.0436311
SRP68	Pineda_2024_FTLD_PFC	0.0732502	0.0182675
SRP72	NM_2024_PD_DMV	-0.0477721	0.368143
SRP72	NM_2024_PD_GPi	-0.0487216	0.415472
SRP72	NM_2024_PD_M1	-0.120259	0.136841
SRP72	NM_2024_PD_PFC	-0.171013	0.122651
SRP72	NM_2024_PD_V1	0.0462286	0.367689
SRP72	Mathys_2024_AD_AnG	-0.128865	0.303022
SRP72	Mathys_2024_CR_AnG	0.217194	0.084569
SRP72	Mathys_2024_AD_EC	-0.140152	0.124447
SRP72	Mathys_2024_CR_EC	0.194292	0.11771
SRP72	Mathys_2024_AD_HIP	-0.142325	0.273798
SRP72	Mathys_2024_CR_HIP	0.147568	0.211509
SRP72	Mathys_2024_AD_MTG	-0.17802	0.137204
SRP72	Mathys_2024_CR_MTG	0.154827	0.200472
SRP72	Mathys_2024_AD_PFC	-0.577206	0.000398324
SRP72	Mathys_2024_CR_PFC	-0.209123	0.0117552
SRP72	Mathys_2024_AD_TH	-0.340568	0.018496
SRP72	Mathys_2024_CR_TH	0.00306085	0.4958
SRP72	Pineda_2024_ALS_M1	0.0686266	0.181753
SRP72	Pineda_2024_C9ALS_M1	0.0451168	0.0116524
SRP72	Pineda_2024_C9FTLD_M1	0.17593	0.171672
SRP72	Pineda_2024_FTLD_M1	-0.103304	0.0221096
SRP72	Pineda_2024_ALS_PFC	-0.107369	0.152227
SRP72	Pineda_2024_C9ALS_PFC	-0.139135	0.0131576
SRP72	Pineda_2024_C9FTLD_PFC	0.0953236	0.0431128
SRP72	Pineda_2024_FTLD_PFC	-0.151789	0.194663
SRP9	NM_2024_PD_DMV	-0.130236	0.152855
SRP9	NM_2024_PD_GPi	0.0111212	0.471789
SRP9	NM_2024_PD_M1	0.0917431	0.265558
SRP9	NM_2024_PD_PFC	-0.00462656	0.410983
SRP9	NM_2024_PD_V1	-0.0645623	0.186413
SRP9	Mathys_2024_AD_AnG	-0.0146332	0.254221
SRP9	Mathys_2024_CR_AnG	0.0125635	0.363062
SRP9	Mathys_2024_AD_EC	-0.0502177	0.00955337
SRP9	Mathys_2024_CR_EC	-0.0826913	0.299906
SRP9	Mathys_2024_AD_HIP	0.172607	0.000995262
SRP9	Mathys_2024_CR_HIP	-0.0312026	0.418786
SRP9	Mathys_2024_AD_MTG	-0.192133	0.0980273
SRP9	Mathys_2024_CR_MTG	-0.287903	0.00555551
SRP9	Mathys_2024_AD_PFC	-0.233831	0.0544219
SRP9	Mathys_2024_CR_PFC	-0.167759	0.0455208
SRP9	Mathys_2024_AD_TH	-0.174816	0.0919874
SRP9	Mathys_2024_CR_TH	-0.0199483	0.453026
SRP9	Pineda_2024_ALS_M1	-0.22361	0.00324375
SRP9	Pineda_2024_C9ALS_M1	-0.440432	2.17604e-14
SRP9	Pineda_2024_C9FTLD_M1	0.0286939	0.391772
SRP9	Pineda_2024_FTLD_M1	-0.303206	2.25105e-05
SRP9	Pineda_2024_ALS_PFC	-0.32691	0.017626
SRP9	Pineda_2024_C9ALS_PFC	-0.414631	1.08467e-05
SRP9	Pineda_2024_C9FTLD_PFC	0.043765	0.0258676
SRP9	Pineda_2024_FTLD_PFC	0.14694	0.00107595
SRPK1	NM_2024_PD_DMV	0.565099	4.10063e-06
SRPK1	NM_2024_PD_GPi	0.536099	0.00222899
SRPK1	NM_2024_PD_M1	0.489251	0.00800587
SRPK1	NM_2024_PD_PFC	0.575134	0.00292423
SRPK1	NM_2024_PD_V1	-0.0844758	0.167938
SRPK1	Mathys_2024_AD_AnG	0.53882	1.90857e-06
SRPK1	Mathys_2024_CR_AnG	-0.0633478	0.413283
SRPK1	Mathys_2024_AD_EC	0.49039	1.68259e-17
SRPK1	Mathys_2024_CR_EC	0.477191	0.0214814
SRPK1	Mathys_2024_AD_HIP	-0.0115059	0.0156225
SRPK1	Mathys_2024_CR_HIP	-0.196278	0.0739314
SRPK1	Mathys_2024_AD_MTG	0.517741	1.45425e-06
SRPK1	Mathys_2024_CR_MTG	-0.310852	0.0421629
SRPK1	Mathys_2024_AD_PFC	0.351844	0.0150643
SRPK1	Mathys_2024_CR_PFC	-0.242758	0.0413271
SRPK1	Mathys_2024_AD_TH	0.552518	2.86175e-07
SRPK1	Mathys_2024_CR_TH	-0.0266427	0.459603
SRPK1	Pineda_2024_ALS_M1	-0.204223	0.0100801
SRPK1	Pineda_2024_C9ALS_M1	-0.0314328	0.447773
SRPK1	Pineda_2024_C9FTLD_M1	-0.283954	0.114458
SRPK1	Pineda_2024_FTLD_M1	0.705955	3.52487e-18
SRPK1	Pineda_2024_ALS_PFC	-0.027825	0.464297
SRPK1	Pineda_2024_C9ALS_PFC	0.179339	0.262109
SRPK1	Pineda_2024_C9FTLD_PFC	0.952408	4.62271e-24
SRPK1	Pineda_2024_FTLD_PFC	0.910435	2.99361e-29
SRPK2	NM_2024_PD_DMV	-0.0586043	0.362474
SRPK2	NM_2024_PD_GPi	0.0260815	0.389104
SRPK2	NM_2024_PD_M1	-0.0119369	0.414907
SRPK2	NM_2024_PD_PFC	0.0624139	0.339273
SRPK2	NM_2024_PD_V1	0.0421001	0.361903
SRPK2	Mathys_2024_AD_AnG	-0.0208457	0.358694
SRPK2	Mathys_2024_CR_AnG	0.0200722	0.349359
SRPK2	Mathys_2024_AD_EC	-0.0695594	0.240111
SRPK2	Mathys_2024_CR_EC	-0.0135181	0.535065
SRPK2	Mathys_2024_AD_HIP	0.00318768	0.610227
SRPK2	Mathys_2024_CR_HIP	-0.029908	0.330464
SRPK2	Mathys_2024_AD_MTG	-0.0950633	0.288128
SRPK2	Mathys_2024_CR_MTG	0.0184497	0.55326
SRPK2	Mathys_2024_AD_PFC	-0.0289919	0.315704
SRPK2	Mathys_2024_CR_PFC	0.0513855	0.416893
SRPK2	Mathys_2024_AD_TH	-0.0202049	0.476016
SRPK2	Mathys_2024_CR_TH	0.00711632	0.588014
SRPK2	Pineda_2024_ALS_M1	0.165552	0.338937
SRPK2	Pineda_2024_C9ALS_M1	0.213185	0.281792
SRPK2	Pineda_2024_C9FTLD_M1	-0.0647243	0.2574
SRPK2	Pineda_2024_FTLD_M1	0.300436	0.000425849
SRPK2	Pineda_2024_ALS_PFC	0.130133	0.309165
SRPK2	Pineda_2024_C9ALS_PFC	0.142688	0.342841
SRPK2	Pineda_2024_C9FTLD_PFC	-0.0471328	0.248112
SRPK2	Pineda_2024_FTLD_PFC	-0.00868665	0.235447
SRPK3	NM_2024_PD_DMV	0.280655	0.134633
SRPK3	NM_2024_PD_GPi	-0.0537677	0.41515
SRPK3	NM_2024_PD_M1	-0.203381	0.240603
SRPK3	NM_2024_PD_PFC	-0.0672591	0.358105
SRPK3	NM_2024_PD_V1	0.491292	0.109443
SRPK3	Mathys_2024_AD_AnG	0.168941	0.229865
SRPK3	Mathys_2024_CR_AnG	-0.130155	0.355313
SRPK3	Mathys_2024_AD_EC	-0.100355	0.385723
SRPK3	Mathys_2024_CR_EC	-0.094288	0.398832
SRPK3	Mathys_2024_AD_HIP	-0.22005	0.270682
SRPK3	Mathys_2024_CR_HIP	-0.101977	0.404059
SRPK3	Mathys_2024_AD_MTG	-0.0795658	0.1842
SRPK3	Mathys_2024_CR_MTG	-0.150779	0.206311
SRPK3	Mathys_2024_AD_PFC	-0.251676	0.20409
SRPK3	Mathys_2024_CR_PFC	-0.488602	0.031874
SRPK3	Mathys_2024_AD_TH	-0.27435	0.222267
SRPK3	Mathys_2024_CR_TH	-0.047791	0.446546
SRPK3	Pineda_2024_ALS_M1	-1.18417	1.36209e-05
SRPK3	Pineda_2024_C9ALS_M1	-0.878236	6.57586e-06
SRPK3	Pineda_2024_C9FTLD_M1	0.581384	0.0241644
SRPK3	Pineda_2024_FTLD_M1	-0.194913	0.2605
SRPK3	Pineda_2024_ALS_PFC	-1.37853	1.11022e-16
SRPK3	Pineda_2024_C9ALS_PFC	-0.88442	6.11396e-05
SRPK3	Pineda_2024_C9FTLD_PFC	-0.186752	0.279654
SRPK3	Pineda_2024_FTLD_PFC	-0.210398	0.236415
SRPRA	NM_2024_PD_DMV	-0.100718	0.327702
SRPRA	NM_2024_PD_GPi	0.0206541	0.474576
SRPRA	NM_2024_PD_M1	-0.176807	0.209929
SRPRA	NM_2024_PD_PFC	-0.254568	0.139304
SRPRA	NM_2024_PD_V1	-0.0213513	0.466536
SRPRA	Mathys_2024_AD_AnG	-0.0373978	0.418447
SRPRA	Mathys_2024_CR_AnG	0.496134	0.0143308
SRPRA	Mathys_2024_AD_EC	0.0492248	0.027562
SRPRA	Mathys_2024_CR_EC	0.00870384	0.487403
SRPRA	Mathys_2024_AD_HIP	-0.0738957	0.372929
SRPRA	Mathys_2024_CR_HIP	0.234929	0.164725
SRPRA	Mathys_2024_AD_MTG	0.257688	0.00407425
SRPRA	Mathys_2024_CR_MTG	-0.159671	0.169119
SRPRA	Mathys_2024_AD_PFC	-0.206123	0.218667
SRPRA	Mathys_2024_CR_PFC	-0.0467172	0.258035
SRPRA	Mathys_2024_AD_TH	-0.266404	0.0916638
SRPRA	Mathys_2024_CR_TH	-0.0020197	0.497407
SRPRA	Pineda_2024_ALS_M1	-0.181783	0.303518
SRPRA	Pineda_2024_C9ALS_M1	-0.677219	5.32309e-09
SRPRA	Pineda_2024_C9FTLD_M1	0.106702	0.351149
SRPRA	Pineda_2024_FTLD_M1	-0.138962	0.086082
SRPRA	Pineda_2024_ALS_PFC	-0.117583	0.353282
SRPRA	Pineda_2024_C9ALS_PFC	-0.210219	0.0932015
SRPRA	Pineda_2024_C9FTLD_PFC	0.368454	0.00700725
SRPRA	Pineda_2024_FTLD_PFC	0.256986	0.0124788
SRPRB	NM_2024_PD_DMV	0.34593	0.0371182
SRPRB	NM_2024_PD_GPi	0.148366	0.215228
SRPRB	NM_2024_PD_M1	0.237024	0.111923
SRPRB	NM_2024_PD_PFC	0.516622	0.00661806
SRPRB	NM_2024_PD_V1	0.156932	0.120142
SRPRB	Mathys_2024_AD_AnG	1.19928	1.02383e-07
SRPRB	Mathys_2024_CR_AnG	1.22745	0.000430017
SRPRB	Mathys_2024_AD_EC	0.564711	0.00011352
SRPRB	Mathys_2024_CR_EC	0.643026	0.000726458
SRPRB	Mathys_2024_AD_HIP	0.861617	3.60108e-05
SRPRB	Mathys_2024_CR_HIP	1.02996	9.36649e-05
SRPRB	Mathys_2024_AD_MTG	0.986561	2.36979e-07
SRPRB	Mathys_2024_CR_MTG	1.3238	1.34691e-05
SRPRB	Mathys_2024_AD_PFC	0.969305	2.69973e-06
SRPRB	Mathys_2024_CR_PFC	1.27928	2.03145e-05
SRPRB	Mathys_2024_AD_TH	0.875969	7.64378e-06
SRPRB	Mathys_2024_CR_TH	0.241244	0.0729969
SRPRB	Pineda_2024_ALS_M1	0.468056	0.0334246
SRPRB	Pineda_2024_C9ALS_M1	0.795574	0.000876124
SRPRB	Pineda_2024_C9FTLD_M1	0.0457415	0.405636
SRPRB	Pineda_2024_FTLD_M1	0.605314	0.00566709
SRPRB	Pineda_2024_ALS_PFC	0.072711	0.213403
SRPRB	Pineda_2024_C9ALS_PFC	0.523312	0.0162952
SRPRB	Pineda_2024_C9FTLD_PFC	0.233185	0.016839
SRPRB	Pineda_2024_FTLD_PFC	0.0980326	0.0614347
SRPX2	NM_2024_PD_DMV	-0.521825	0.291035
SRPX2	NM_2024_PD_GPi	-0.310482	0.353172
SRPX2	NM_2024_PD_M1	-0.297373	0.379453
SRPX2	NM_2024_PD_PFC	-0.244083	0.402039
SRPX2	NM_2024_PD_V1	0.0329835	0.473381
SRPX2	Mathys_2024_AD_AnG	-0.423962	0.387373
SRPX2	Mathys_2024_CR_AnG	-0.0017894	0.521613
SRPX2	Mathys_2024_AD_EC	-0.313805	0.406144
SRPX2	Mathys_2024_CR_EC	0.0275812	0.492025
SRPX2	Mathys_2024_AD_HIP	-0.387713	0.396498
SRPX2	Mathys_2024_CR_HIP	0.0199729	0.510174
SRPX2	Mathys_2024_AD_MTG	-0.285142	0.421798
SRPX2	Mathys_2024_CR_MTG	0.0903447	0.47456
SRPX2	Mathys_2024_AD_PFC	-0.119706	0.467455
SRPX2	Mathys_2024_CR_PFC	0.213672	0.436126
SRPX2	Mathys_2024_AD_TH	-0.415457	0.379864
SRPX2	Mathys_2024_CR_TH	0.0222609	0.480067
SRPX2	Pineda_2024_ALS_M1	0.0432525	0.505016
SRPX2	Pineda_2024_C9ALS_M1	0.0668889	0.496393
SRPX2	Pineda_2024_C9FTLD_M1	-0.336378	0.374587
SRPX2	Pineda_2024_FTLD_M1	-0.540711	0.361903
SRPX2	Pineda_2024_ALS_PFC	0.0870066	0.488483
SRPX2	Pineda_2024_C9ALS_PFC	0.0922044	0.499757
SRPX2	Pineda_2024_C9FTLD_PFC	-0.355619	0.406585
SRPX2	Pineda_2024_FTLD_PFC	-0.390034	0.401329
SRR	NM_2024_PD_DMV	0.0145237	0.786345
SRR	NM_2024_PD_GPi	-0.0482675	0.74711
SRR	NM_2024_PD_M1	-0.0299971	0.774444
SRR	NM_2024_PD_PFC	-0.0251269	0.786686
SRR	NM_2024_PD_V1	0.00190785	0.849221
SRR	Mathys_2024_AD_AnG	-0.00170415	0.85153
SRR	Mathys_2024_CR_AnG	0.00347925	0.844375
SRR	Mathys_2024_AD_EC	-0.00050341	0.85175
SRR	Mathys_2024_CR_EC	0.00130419	0.849735
SRR	Mathys_2024_AD_HIP	-0.00313127	0.8457
SRR	Mathys_2024_CR_HIP	0.0157097	0.814828
SRR	Mathys_2024_AD_MTG	-0.0134597	0.825281
SRR	Mathys_2024_CR_MTG	-0.0166549	0.769106
SRR	Mathys_2024_AD_PFC	0.0186694	0.763416
SRR	Mathys_2024_CR_PFC	0.00177389	0.848204
SRR	Mathys_2024_AD_TH	-0.00765033	0.833406
SRR	Mathys_2024_CR_TH	0.000360796	0.852443
SRR	Pineda_2024_ALS_M1	-0.0123284	0.7393
SRR	Pineda_2024_C9ALS_M1	0.0261173	0.748695
SRR	Pineda_2024_C9FTLD_M1	0.00874916	0.826197
SRR	Pineda_2024_FTLD_M1	0.0580086	0.676187
SRR	Pineda_2024_ALS_PFC	-0.224342	0.180726
SRR	Pineda_2024_C9ALS_PFC	-0.00420231	0.744242
SRR	Pineda_2024_C9FTLD_PFC	-0.00901104	0.831434
SRR	Pineda_2024_FTLD_PFC	-0.0231892	0.726821
SRRD	NM_2024_PD_DMV	-0.405617	0.0443883
SRRD	NM_2024_PD_GPi	0.0983196	0.393646
SRRD	NM_2024_PD_M1	-0.00529892	0.51365
SRRD	NM_2024_PD_PFC	-0.347948	0.130527
SRRD	NM_2024_PD_V1	0.0169582	0.510619
SRRD	Mathys_2024_AD_AnG	0.0410897	0.385936
SRRD	Mathys_2024_CR_AnG	-0.0075828	0.521201
SRRD	Mathys_2024_AD_EC	-0.0730142	0.442029
SRRD	Mathys_2024_CR_EC	0.000927762	0.521234
SRRD	Mathys_2024_AD_HIP	0.091303	0.158159
SRRD	Mathys_2024_CR_HIP	0.00937609	0.513457
SRRD	Mathys_2024_AD_MTG	-0.0562532	0.281314
SRRD	Mathys_2024_CR_MTG	-0.0177899	0.393664
SRRD	Mathys_2024_AD_PFC	-0.273323	0.239281
SRRD	Mathys_2024_CR_PFC	0.0268784	0.430674
SRRD	Mathys_2024_AD_TH	-0.30328	0.12419
SRRD	Mathys_2024_CR_TH	-0.00487777	0.524328
SRRD	Pineda_2024_ALS_M1	-0.029798	0.48555
SRRD	Pineda_2024_C9ALS_M1	-0.225586	0.0828779
SRRD	Pineda_2024_C9FTLD_M1	-0.0236773	0.462754
SRRD	Pineda_2024_FTLD_M1	-0.301502	0.0662178
SRRD	Pineda_2024_ALS_PFC	0.0139026	0.519645
SRRD	Pineda_2024_C9ALS_PFC	-0.00427831	0.518136
SRRD	Pineda_2024_C9FTLD_PFC	0.422237	0.113687
SRRD	Pineda_2024_FTLD_PFC	0.477774	0.0509168
SRRM1	NM_2024_PD_DMV	-0.282076	0.0336148
SRRM1	NM_2024_PD_GPi	-0.202637	0.00407789
SRRM1	NM_2024_PD_M1	-0.105416	0.125687
SRRM1	NM_2024_PD_PFC	-0.370664	0.000339741
SRRM1	NM_2024_PD_V1	0.0932622	0.40504
SRRM1	Mathys_2024_AD_AnG	-0.28964	0.136566
SRRM1	Mathys_2024_CR_AnG	0.0404536	0.469086
SRRM1	Mathys_2024_AD_EC	-0.420845	0.0240042
SRRM1	Mathys_2024_CR_EC	-0.621781	0.0349852
SRRM1	Mathys_2024_AD_HIP	-0.38653	0.153103
SRRM1	Mathys_2024_CR_HIP	0.0418403	0.467521
SRRM1	Mathys_2024_AD_MTG	-0.464655	0.0872231
SRRM1	Mathys_2024_CR_MTG	0.217587	0.249292
SRRM1	Mathys_2024_AD_PFC	-0.348737	0.024186
SRRM1	Mathys_2024_CR_PFC	0.354787	0.130636
SRRM1	Mathys_2024_AD_TH	-0.625705	0.000150337
SRRM1	Mathys_2024_CR_TH	-0.538353	0.0626311
SRRM1	Pineda_2024_ALS_M1	0.484865	0.0347841
SRRM1	Pineda_2024_C9ALS_M1	0.207955	0.323615
SRRM1	Pineda_2024_C9FTLD_M1	1.83414	8.0159e-27
SRRM1	Pineda_2024_FTLD_M1	-0.766978	6.71685e-14
SRRM1	Pineda_2024_ALS_PFC	0.300314	0.173532
SRRM1	Pineda_2024_C9ALS_PFC	0.378231	0.0538912
SRRM1	Pineda_2024_C9FTLD_PFC	-0.744222	8.37924e-05
SRRM1	Pineda_2024_FTLD_PFC	-0.893484	2.41989e-11
SRRM2	NM_2024_PD_DMV	0.16399	0.0420435
SRRM2	NM_2024_PD_GPi	-0.0107357	0.190626
SRRM2	NM_2024_PD_M1	0.0547024	0.298053
SRRM2	NM_2024_PD_PFC	0.146612	0.141957
SRRM2	NM_2024_PD_V1	-0.224791	0.000133616
SRRM2	Mathys_2024_AD_AnG	0.582928	1.75378e-05
SRRM2	Mathys_2024_CR_AnG	-0.0384242	0.431238
SRRM2	Mathys_2024_AD_EC	0.494253	4.24437e-07
SRRM2	Mathys_2024_CR_EC	0.0477109	0.338915
SRRM2	Mathys_2024_AD_HIP	0.285563	0.000903141
SRRM2	Mathys_2024_CR_HIP	0.0566922	0.3975
SRRM2	Mathys_2024_AD_MTG	0.616333	6.32402e-14
SRRM2	Mathys_2024_CR_MTG	0.0814217	0.346018
SRRM2	Mathys_2024_AD_PFC	0.000616005	0.496272
SRRM2	Mathys_2024_CR_PFC	-0.159453	0.0167944
SRRM2	Mathys_2024_AD_TH	0.258806	0.0112908
SRRM2	Mathys_2024_CR_TH	-0.134088	0.275907
SRRM2	Pineda_2024_ALS_M1	-0.018796	0.459259
SRRM2	Pineda_2024_C9ALS_M1	-0.0644998	0.00156718
SRRM2	Pineda_2024_C9FTLD_M1	0.469481	8.21428e-05
SRRM2	Pineda_2024_FTLD_M1	0.556908	3.31365e-06
SRRM2	Pineda_2024_ALS_PFC	0.340609	0.0259979
SRRM2	Pineda_2024_C9ALS_PFC	0.222195	0.0771682
SRRM2	Pineda_2024_C9FTLD_PFC	0.37465	0.0678652
SRRM2	Pineda_2024_FTLD_PFC	0.146859	7.73178e-05
SRRM2-AS1	NM_2024_PD_DMV	-1.15166	1.04639e-06
SRRM2-AS1	NM_2024_PD_GPi	-0.874015	7.42378e-05
SRRM2-AS1	NM_2024_PD_M1	-1.19345	6.68346e-06
SRRM2-AS1	NM_2024_PD_PFC	-1.1496	0.00019695
SRRM2-AS1	NM_2024_PD_V1	0.0208606	0.434355
SRRM2-AS1	Mathys_2024_AD_AnG	-1.35937	2.12822e-08
SRRM2-AS1	Mathys_2024_CR_AnG	-0.28466	0.107717
SRRM2-AS1	Mathys_2024_AD_EC	-0.997044	1.04539e-05
SRRM2-AS1	Mathys_2024_CR_EC	-0.195037	0.148043
SRRM2-AS1	Mathys_2024_AD_HIP	-1.00987	4.351e-05
SRRM2-AS1	Mathys_2024_CR_HIP	-0.0355638	0.445179
SRRM2-AS1	Mathys_2024_AD_MTG	-1.12909	8.16838e-05
SRRM2-AS1	Mathys_2024_CR_MTG	-0.21113	0.205683
SRRM2-AS1	Mathys_2024_AD_PFC	-1.0072	0.000967758
SRRM2-AS1	Mathys_2024_CR_PFC	-0.316193	0.150957
SRRM2-AS1	Mathys_2024_AD_TH	-1.3042	7.75636e-08
SRRM2-AS1	Mathys_2024_CR_TH	-0.061209	0.348642
SRRM2-AS1	Pineda_2024_ALS_M1	-0.106942	0.144949
SRRM2-AS1	Pineda_2024_C9ALS_M1	-0.501121	4.57269e-05
SRRM2-AS1	Pineda_2024_C9FTLD_M1	-0.63546	0.00149128
SRRM2-AS1	Pineda_2024_FTLD_M1	-1.21926	1.29315e-06
SRRM2-AS1	Pineda_2024_ALS_PFC	-0.321809	0.0277313
SRRM2-AS1	Pineda_2024_C9ALS_PFC	-0.81754	1.56318e-05
SRRM2-AS1	Pineda_2024_C9FTLD_PFC	-1.2322	9.51373e-08
SRRM2-AS1	Pineda_2024_FTLD_PFC	-1.34452	1.66533e-15
SRRM5	NM_2024_PD_DMV	0.833393	0.000720064
SRRM5	NM_2024_PD_GPi	0.651803	0.0210185
SRRM5	NM_2024_PD_M1	0.65468	0.0310259
SRRM5	NM_2024_PD_PFC	0.586083	0.0336069
SRRM5	NM_2024_PD_V1	0.00415864	0.49036
SRRM5	Mathys_2024_AD_AnG	0.115503	0.112858
SRRM5	Mathys_2024_CR_AnG	0.0350092	0.408205
SRRM5	Mathys_2024_AD_EC	0.155631	0.117865
SRRM5	Mathys_2024_CR_EC	-0.0266232	0.42304
SRRM5	Mathys_2024_AD_HIP	0.033999	0.412895
SRRM5	Mathys_2024_CR_HIP	0.0631413	0.360221
SRRM5	Mathys_2024_AD_MTG	0.113409	0.221698
SRRM5	Mathys_2024_CR_MTG	0.0522538	0.41589
SRRM5	Mathys_2024_AD_PFC	-0.0427626	0.405618
SRRM5	Mathys_2024_CR_PFC	0.135731	0.333438
SRRM5	Mathys_2024_AD_TH	0.238241	0.0833146
SRRM5	Mathys_2024_CR_TH	0.00309103	0.508376
SRRM5	Pineda_2024_ALS_M1	-0.183807	0.0819104
SRRM5	Pineda_2024_C9ALS_M1	-0.114145	0.29837
SRRM5	Pineda_2024_C9FTLD_M1	0.61766	0.0472064
SRRM5	Pineda_2024_FTLD_M1	0.477991	0.0235799
SRRM5	Pineda_2024_ALS_PFC	-0.315667	0.0927536
SRRM5	Pineda_2024_C9ALS_PFC	-0.400884	0.034616
SRRM5	Pineda_2024_C9FTLD_PFC	0.11336	0.0620746
SRRM5	Pineda_2024_FTLD_PFC	-0.0119339	0.14201
SRRT	NM_2024_PD_DMV	-0.173491	0.127388
SRRT	NM_2024_PD_GPi	-0.0515862	0.301365
SRRT	NM_2024_PD_M1	-0.0879122	0.26493
SRRT	NM_2024_PD_PFC	-0.101176	0.260216
SRRT	NM_2024_PD_V1	0.0207726	0.489168
SRRT	Mathys_2024_AD_AnG	-0.0232969	0.300767
SRRT	Mathys_2024_CR_AnG	0.00269992	0.515937
SRRT	Mathys_2024_AD_EC	-0.0640025	0.405581
SRRT	Mathys_2024_CR_EC	-0.00869034	0.494897
SRRT	Mathys_2024_AD_HIP	-0.153027	0.218246
SRRT	Mathys_2024_CR_HIP	-0.0706491	0.327066
SRRT	Mathys_2024_AD_MTG	-0.111215	0.22995
SRRT	Mathys_2024_CR_MTG	-0.105318	0.167933
SRRT	Mathys_2024_AD_PFC	-0.169314	0.171045
SRRT	Mathys_2024_CR_PFC	0.0292281	0.462063
SRRT	Mathys_2024_AD_TH	-0.0918224	0.333034
SRRT	Mathys_2024_CR_TH	-0.00220368	0.51126
SRRT	Pineda_2024_ALS_M1	-0.00152378	0.506865
SRRT	Pineda_2024_C9ALS_M1	-0.25435	3.9744e-05
SRRT	Pineda_2024_C9FTLD_M1	0.130842	0.251256
SRRT	Pineda_2024_FTLD_M1	-0.203035	0.0518005
SRRT	Pineda_2024_ALS_PFC	0.110058	0.325009
SRRT	Pineda_2024_C9ALS_PFC	-0.0476307	0.424093
SRRT	Pineda_2024_C9FTLD_PFC	-0.0829832	0.367861
SRRT	Pineda_2024_FTLD_PFC	-0.0939077	0.194847
SRSF1	NM_2024_PD_DMV	0.243333	0.0290832
SRSF1	NM_2024_PD_GPi	0.158942	0.177484
SRSF1	NM_2024_PD_M1	0.0975091	0.283622
SRSF1	NM_2024_PD_PFC	0.0674899	0.357144
SRSF1	NM_2024_PD_V1	0.0159392	0.469649
SRSF1	Mathys_2024_AD_AnG	0.0998973	0.0879929
SRSF1	Mathys_2024_CR_AnG	0.0807367	0.330648
SRSF1	Mathys_2024_AD_EC	-0.089258	0.16315
SRSF1	Mathys_2024_CR_EC	-0.0151612	0.471895
SRSF1	Mathys_2024_AD_HIP	0.320495	6.18553e-07
SRSF1	Mathys_2024_CR_HIP	0.00839678	0.385838
SRSF1	Mathys_2024_AD_MTG	-0.00886989	0.48581
SRSF1	Mathys_2024_CR_MTG	-0.160993	0.11363
SRSF1	Mathys_2024_AD_PFC	-0.199182	0.128851
SRSF1	Mathys_2024_CR_PFC	-0.283646	0.0215843
SRSF1	Mathys_2024_AD_TH	0.242068	0.0084855
SRSF1	Mathys_2024_CR_TH	-0.00627509	0.487908
SRSF1	Pineda_2024_ALS_M1	0.0118322	0.478929
SRSF1	Pineda_2024_C9ALS_M1	0.116321	0.105674
SRSF1	Pineda_2024_C9FTLD_M1	0.139323	0.202982
SRSF1	Pineda_2024_FTLD_M1	-0.114098	0.0351204
SRSF1	Pineda_2024_ALS_PFC	-0.304182	0.00988084
SRSF1	Pineda_2024_C9ALS_PFC	0.136345	0.225335
SRSF1	Pineda_2024_C9FTLD_PFC	-0.06988	0.176293
SRSF1	Pineda_2024_FTLD_PFC	-0.0529545	0.377067
SRSF10	NM_2024_PD_DMV	-0.198573	0.124438
SRSF10	NM_2024_PD_GPi	0.242401	0.0738921
SRSF10	NM_2024_PD_M1	0.049093	0.417856
SRSF10	NM_2024_PD_PFC	-0.166966	0.105487
SRSF10	NM_2024_PD_V1	0.0145225	0.452167
SRSF10	Mathys_2024_AD_AnG	0.345677	9.273e-06
SRSF10	Mathys_2024_CR_AnG	0.196118	0.0876823
SRSF10	Mathys_2024_AD_EC	0.0918736	0.000327993
SRSF10	Mathys_2024_CR_EC	0.151261	0.173
SRSF10	Mathys_2024_AD_HIP	0.254958	0.000121342
SRSF10	Mathys_2024_CR_HIP	0.0264976	0.424967
SRSF10	Mathys_2024_AD_MTG	0.0493739	0.00831539
SRSF10	Mathys_2024_CR_MTG	-0.110771	0.160374
SRSF10	Mathys_2024_AD_PFC	0.0414898	0.397812
SRSF10	Mathys_2024_CR_PFC	-0.038523	0.0295384
SRSF10	Mathys_2024_AD_TH	0.375373	0.000169889
SRSF10	Mathys_2024_CR_TH	-0.0441364	0.403003
SRSF10	Pineda_2024_ALS_M1	0.112429	0.37555
SRSF10	Pineda_2024_C9ALS_M1	0.161369	0.233868
SRSF10	Pineda_2024_C9FTLD_M1	0.0949543	0.327397
SRSF10	Pineda_2024_FTLD_M1	0.371138	0.000337212
SRSF10	Pineda_2024_ALS_PFC	0.199594	0.158921
SRSF10	Pineda_2024_C9ALS_PFC	0.0890023	0.353152
SRSF10	Pineda_2024_C9FTLD_PFC	0.178996	0.000111343
SRSF10	Pineda_2024_FTLD_PFC	0.07904	0.000547217
SRSF11	NM_2024_PD_DMV	-0.436922	3.23068e-05
SRSF11	NM_2024_PD_GPi	-0.0666547	0.0469652
SRSF11	NM_2024_PD_M1	0.0615917	0.348588
SRSF11	NM_2024_PD_PFC	0.00076289	0.499699
SRSF11	NM_2024_PD_V1	0.0516547	0.420703
SRSF11	Mathys_2024_AD_AnG	0.0723807	0.0640007
SRSF11	Mathys_2024_CR_AnG	0.169672	0.180265
SRSF11	Mathys_2024_AD_EC	-0.00768123	0.00282366
SRSF11	Mathys_2024_CR_EC	0.300625	0.0239016
SRSF11	Mathys_2024_AD_HIP	-0.0666705	0.414485
SRSF11	Mathys_2024_CR_HIP	0.134974	0.242039
SRSF11	Mathys_2024_AD_MTG	-0.0503664	0.435772
SRSF11	Mathys_2024_CR_MTG	0.347003	0.0112451
SRSF11	Mathys_2024_AD_PFC	-0.0734738	0.374843
SRSF11	Mathys_2024_CR_PFC	0.126703	0.222902
SRSF11	Mathys_2024_AD_TH	-0.0811212	0.392855
SRSF11	Mathys_2024_CR_TH	0.131792	0.213087
SRSF11	Pineda_2024_ALS_M1	0.0271884	0.462881
SRSF11	Pineda_2024_C9ALS_M1	0.102551	0.346678
SRSF11	Pineda_2024_C9FTLD_M1	0.634625	5.36149e-09
SRSF11	Pineda_2024_FTLD_M1	-0.360887	1.18697e-05
SRSF11	Pineda_2024_ALS_PFC	-0.00937118	0.0965508
SRSF11	Pineda_2024_C9ALS_PFC	0.0133977	0.483138
SRSF11	Pineda_2024_C9FTLD_PFC	-0.0887566	0.385234
SRSF11	Pineda_2024_FTLD_PFC	-0.334593	0.0212382
SRSF12	NM_2024_PD_DMV	2.13091	1.02892e-05
SRSF12	NM_2024_PD_GPi	1.18841	0.00545111
SRSF12	NM_2024_PD_M1	0.449499	0.195753
SRSF12	NM_2024_PD_PFC	0.685558	0.163423
SRSF12	NM_2024_PD_V1	-0.206221	0.252158
SRSF12	Mathys_2024_AD_AnG	2.89042	0.000299045
SRSF12	Mathys_2024_CR_AnG	-0.621522	0.218509
SRSF12	Mathys_2024_AD_EC	3.00405	1.29818e-11
SRSF12	Mathys_2024_CR_EC	-0.174127	0.334668
SRSF12	Mathys_2024_AD_HIP	2.89704	8.65315e-05
SRSF12	Mathys_2024_CR_HIP	-0.610751	0.203747
SRSF12	Mathys_2024_AD_MTG	2.73497	9.36148e-05
SRSF12	Mathys_2024_CR_MTG	-1.18243	0.0653212
SRSF12	Mathys_2024_AD_PFC	1.52577	0.00834316
SRSF12	Mathys_2024_CR_PFC	-2.04227	0.0258966
SRSF12	Mathys_2024_AD_TH	2.45288	0.000459452
SRSF12	Mathys_2024_CR_TH	-0.242964	0.243616
SRSF12	Pineda_2024_ALS_M1	-0.323836	0.164854
SRSF12	Pineda_2024_C9ALS_M1	-1.1617	0.000279644
SRSF12	Pineda_2024_C9FTLD_M1	1.30442	0.0176003
SRSF12	Pineda_2024_FTLD_M1	3.31967	3.04677e-13
SRSF12	Pineda_2024_ALS_PFC	-0.232399	0.348715
SRSF12	Pineda_2024_C9ALS_PFC	-0.195778	0.396352
SRSF12	Pineda_2024_C9FTLD_PFC	3.53516	1.36244e-08
SRSF12	Pineda_2024_FTLD_PFC	3.62486	6.5599e-07
SRSF2	NM_2024_PD_DMV	0.209582	0.104739
SRSF2	NM_2024_PD_GPi	0.197946	0.18663
SRSF2	NM_2024_PD_M1	0.103201	0.334077
SRSF2	NM_2024_PD_PFC	-0.0439496	0.350593
SRSF2	NM_2024_PD_V1	0.00450721	0.261298
SRSF2	Mathys_2024_AD_AnG	-0.193072	0.214682
SRSF2	Mathys_2024_CR_AnG	-0.0092534	0.479334
SRSF2	Mathys_2024_AD_EC	0.0657839	0.000354065
SRSF2	Mathys_2024_CR_EC	0.274042	0.124878
SRSF2	Mathys_2024_AD_HIP	0.630932	6.05615e-10
SRSF2	Mathys_2024_CR_HIP	0.426096	0.0225433
SRSF2	Mathys_2024_AD_MTG	-0.0453669	0.0294223
SRSF2	Mathys_2024_CR_MTG	0.0337863	0.355062
SRSF2	Mathys_2024_AD_PFC	-0.135542	0.295644
SRSF2	Mathys_2024_CR_PFC	-0.450408	0.000278403
SRSF2	Mathys_2024_AD_TH	0.192746	0.0263685
SRSF2	Mathys_2024_CR_TH	-0.0273197	0.468351
SRSF2	Pineda_2024_ALS_M1	-0.471355	0.00210425
SRSF2	Pineda_2024_C9ALS_M1	-0.442464	1.39776e-05
SRSF2	Pineda_2024_C9FTLD_M1	0.259428	0.141987
SRSF2	Pineda_2024_FTLD_M1	-0.408914	0.000635796
SRSF2	Pineda_2024_ALS_PFC	-1.22101	1.27924e-10
SRSF2	Pineda_2024_C9ALS_PFC	-0.560675	0.000430527
SRSF2	Pineda_2024_C9FTLD_PFC	-0.027101	0.177525
SRSF2	Pineda_2024_FTLD_PFC	-0.102278	0.290984
SRSF3	NM_2024_PD_DMV	0.312685	0.0141074
SRSF3	NM_2024_PD_GPi	-0.0287645	0.312928
SRSF3	NM_2024_PD_M1	-0.0229325	0.366644
SRSF3	NM_2024_PD_PFC	-0.235086	0.0899012
SRSF3	NM_2024_PD_V1	-0.386364	0.00881534
SRSF3	Mathys_2024_AD_AnG	0.137689	0.0648508
SRSF3	Mathys_2024_CR_AnG	-0.253633	0.0545303
SRSF3	Mathys_2024_AD_EC	0.0658112	0.000329255
SRSF3	Mathys_2024_CR_EC	-0.574373	0.0183705
SRSF3	Mathys_2024_AD_HIP	0.522525	7.89239e-06
SRSF3	Mathys_2024_CR_HIP	-0.0409411	0.350649
SRSF3	Mathys_2024_AD_MTG	-0.00600686	0.474995
SRSF3	Mathys_2024_CR_MTG	-0.610216	0.000928952
SRSF3	Mathys_2024_AD_PFC	-0.215355	0.229179
SRSF3	Mathys_2024_CR_PFC	-0.273553	0.304625
SRSF3	Mathys_2024_AD_TH	0.177374	0.0316155
SRSF3	Mathys_2024_CR_TH	-0.0446238	0.430466
SRSF3	Pineda_2024_ALS_M1	0.0530419	0.359233
SRSF3	Pineda_2024_C9ALS_M1	0.0416456	0.0580176
SRSF3	Pineda_2024_C9FTLD_M1	0.548856	0.00575386
SRSF3	Pineda_2024_FTLD_M1	0.139236	0.341849
SRSF3	Pineda_2024_ALS_PFC	-0.850354	1.1702e-05
SRSF3	Pineda_2024_C9ALS_PFC	-0.488436	0.00108521
SRSF3	Pineda_2024_C9FTLD_PFC	-0.0677693	0.176661
SRSF3	Pineda_2024_FTLD_PFC	-0.0626311	0.397557
SRSF4	NM_2024_PD_DMV	-1.05843	1.55431e-15
SRSF4	NM_2024_PD_GPi	-0.134428	0.0745755
SRSF4	NM_2024_PD_M1	-0.27416	0.0228344
SRSF4	NM_2024_PD_PFC	-0.34892	0.00694997
SRSF4	NM_2024_PD_V1	0.227352	0.130524
SRSF4	Mathys_2024_AD_AnG	-0.588812	1.05409e-08
SRSF4	Mathys_2024_CR_AnG	0.0739484	0.381143
SRSF4	Mathys_2024_AD_EC	-0.527515	0.000145503
SRSF4	Mathys_2024_CR_EC	-0.0093859	0.484751
SRSF4	Mathys_2024_AD_HIP	-0.811926	2.10443e-12
SRSF4	Mathys_2024_CR_HIP	0.103827	0.287899
SRSF4	Mathys_2024_AD_MTG	-0.652	0.000298447
SRSF4	Mathys_2024_CR_MTG	0.136554	0.289088
SRSF4	Mathys_2024_AD_PFC	-0.410037	0.0024647
SRSF4	Mathys_2024_CR_PFC	0.298377	0.0968799
SRSF4	Mathys_2024_AD_TH	-0.530057	3.30431e-05
SRSF4	Mathys_2024_CR_TH	-0.0416428	0.422533
SRSF4	Pineda_2024_ALS_M1	0.138675	0.290194
SRSF4	Pineda_2024_C9ALS_M1	0.166508	0.252112
SRSF4	Pineda_2024_C9FTLD_M1	-0.341753	0.00516297
SRSF4	Pineda_2024_FTLD_M1	-0.336799	2.72309e-09
SRSF4	Pineda_2024_ALS_PFC	0.227193	0.118087
SRSF4	Pineda_2024_C9ALS_PFC	0.0455123	0.412668
SRSF4	Pineda_2024_C9FTLD_PFC	-0.605716	0.0120874
SRSF4	Pineda_2024_FTLD_PFC	-0.5959	0.00860302
SRSF5	NM_2024_PD_DMV	0.172493	0.0615261
SRSF5	NM_2024_PD_GPi	0.0852615	0.34924
SRSF5	NM_2024_PD_M1	0.0178004	0.448964
SRSF5	NM_2024_PD_PFC	0.020432	0.469942
SRSF5	NM_2024_PD_V1	0.0110987	0.48816
SRSF5	Mathys_2024_AD_AnG	0.136509	0.0490903
SRSF5	Mathys_2024_CR_AnG	0.131469	0.299857
SRSF5	Mathys_2024_AD_EC	-0.414992	0.0144387
SRSF5	Mathys_2024_CR_EC	-0.349097	0.121846
SRSF5	Mathys_2024_AD_HIP	0.315327	2.01101e-07
SRSF5	Mathys_2024_CR_HIP	-0.261413	0.0744977
SRSF5	Mathys_2024_AD_MTG	-0.0885601	0.408169
SRSF5	Mathys_2024_CR_MTG	-0.164627	0.0204078
SRSF5	Mathys_2024_AD_PFC	-0.109483	0.33954
SRSF5	Mathys_2024_CR_PFC	-0.199639	0.0106028
SRSF5	Mathys_2024_AD_TH	0.0994461	0.0702694
SRSF5	Mathys_2024_CR_TH	-0.212215	0.246855
SRSF5	Pineda_2024_ALS_M1	0.21337	0.226497
SRSF5	Pineda_2024_C9ALS_M1	0.107072	0.333866
SRSF5	Pineda_2024_C9FTLD_M1	0.819661	6.78688e-09
SRSF5	Pineda_2024_FTLD_M1	-0.571483	2.29969e-06
SRSF5	Pineda_2024_ALS_PFC	-0.296983	0.00249406
SRSF5	Pineda_2024_C9ALS_PFC	0.0113742	0.209044
SRSF5	Pineda_2024_C9FTLD_PFC	-0.476736	0.0174342
SRSF5	Pineda_2024_FTLD_PFC	-0.689942	7.36085e-06
SRSF6	NM_2024_PD_DMV	0.0224372	0.913046
SRSF6	NM_2024_PD_GPi	0.0280781	0.893052
SRSF6	NM_2024_PD_M1	0.0339379	0.889178
SRSF6	NM_2024_PD_PFC	0.0348699	0.887304
SRSF6	NM_2024_PD_V1	0.0214866	0.903432
SRSF6	Mathys_2024_AD_AnG	0.0244478	0.885055
SRSF6	Mathys_2024_CR_AnG	0.00481436	0.932151
SRSF6	Mathys_2024_AD_EC	0.0123702	0.879039
SRSF6	Mathys_2024_CR_EC	0.0197729	0.907316
SRSF6	Mathys_2024_AD_HIP	0.0167228	0.879063
SRSF6	Mathys_2024_CR_HIP	-0.00561821	0.91634
SRSF6	Mathys_2024_AD_MTG	-0.00616115	0.890727
SRSF6	Mathys_2024_CR_MTG	-0.0236633	0.884773
SRSF6	Mathys_2024_AD_PFC	0.000831545	0.910343
SRSF6	Mathys_2024_CR_PFC	-0.0023865	0.885622
SRSF6	Mathys_2024_AD_TH	0.0196771	0.889232
SRSF6	Mathys_2024_CR_TH	0.00697378	0.927535
SRSF6	Pineda_2024_ALS_M1	-0.0413961	0.877451
SRSF6	Pineda_2024_C9ALS_M1	-0.0117688	0.917929
SRSF6	Pineda_2024_C9FTLD_M1	0.0373699	0.886116
SRSF6	Pineda_2024_FTLD_M1	0.0225409	0.89946
SRSF6	Pineda_2024_ALS_PFC	-1.11253	2.9041e-05
SRSF6	Pineda_2024_C9ALS_PFC	-0.00601709	0.893075
SRSF6	Pineda_2024_C9FTLD_PFC	0.00072103	0.932843
SRSF6	Pineda_2024_FTLD_PFC	0.00715611	0.922325
SRSF7	NM_2024_PD_DMV	0.84078	3.98162e-07
SRSF7	NM_2024_PD_GPi	0.549232	6.91565e-06
SRSF7	NM_2024_PD_M1	0.223883	0.0700475
SRSF7	NM_2024_PD_PFC	0.0841052	0.280356
SRSF7	NM_2024_PD_V1	-0.0393714	0.103702
SRSF7	Mathys_2024_AD_AnG	0.666162	2.10695e-09
SRSF7	Mathys_2024_CR_AnG	0.224724	0.0480218
SRSF7	Mathys_2024_AD_EC	0.389821	7.78957e-07
SRSF7	Mathys_2024_CR_EC	-0.146241	0.0811037
SRSF7	Mathys_2024_AD_HIP	0.710842	4.71763e-12
SRSF7	Mathys_2024_CR_HIP	0.170394	0.0764831
SRSF7	Mathys_2024_AD_MTG	0.107765	0.00148646
SRSF7	Mathys_2024_CR_MTG	-0.30842	0.00378771
SRSF7	Mathys_2024_AD_PFC	-0.411008	0.00185859
SRSF7	Mathys_2024_CR_PFC	-0.879637	1.3025e-10
SRSF7	Mathys_2024_AD_TH	0.623298	8.07958e-09
SRSF7	Mathys_2024_CR_TH	-0.11624	0.101267
SRSF7	Pineda_2024_ALS_M1	0.00898444	0.484371
SRSF7	Pineda_2024_C9ALS_M1	-0.421113	3.83098e-06
SRSF7	Pineda_2024_C9FTLD_M1	0.816039	1.9365e-08
SRSF7	Pineda_2024_FTLD_M1	0.966931	2.85462e-13
SRSF7	Pineda_2024_ALS_PFC	-0.516815	0.000997737
SRSF7	Pineda_2024_C9ALS_PFC	-0.902706	2.8064e-06
SRSF7	Pineda_2024_C9FTLD_PFC	0.190432	0.0066996
SRSF7	Pineda_2024_FTLD_PFC	0.168565	0.00218489
SRSF8	NM_2024_PD_DMV	0.000744861	0.425333
SRSF8	NM_2024_PD_GPi	-0.299585	0.139724
SRSF8	NM_2024_PD_M1	-0.886156	5.17466e-05
SRSF8	NM_2024_PD_PFC	-1.02587	1.52016e-05
SRSF8	NM_2024_PD_V1	-0.161483	0.1914
SRSF8	Mathys_2024_AD_AnG	0.24078	0.0423059
SRSF8	Mathys_2024_CR_AnG	0.293638	0.116734
SRSF8	Mathys_2024_AD_EC	0.255005	8.07421e-05
SRSF8	Mathys_2024_CR_EC	0.320725	0.113481
SRSF8	Mathys_2024_AD_HIP	0.449073	1.11217e-06
SRSF8	Mathys_2024_CR_HIP	0.427663	0.017766
SRSF8	Mathys_2024_AD_MTG	0.0754581	0.347212
SRSF8	Mathys_2024_CR_MTG	-0.203067	0.119563
SRSF8	Mathys_2024_AD_PFC	-0.258982	0.14559
SRSF8	Mathys_2024_CR_PFC	-0.690722	0.00274189
SRSF8	Mathys_2024_AD_TH	0.385017	0.00993914
SRSF8	Mathys_2024_CR_TH	-0.0412921	0.425068
SRSF8	Pineda_2024_ALS_M1	-0.256551	0.0244442
SRSF8	Pineda_2024_C9ALS_M1	-0.336089	2.22415e-05
SRSF8	Pineda_2024_C9FTLD_M1	0.181678	0.207403
SRSF8	Pineda_2024_FTLD_M1	-0.389937	0.000491689
SRSF8	Pineda_2024_ALS_PFC	-0.612996	0.00295304
SRSF8	Pineda_2024_C9ALS_PFC	-0.910686	3.02862e-05
SRSF8	Pineda_2024_C9FTLD_PFC	0.0148678	0.134384
SRSF8	Pineda_2024_FTLD_PFC	0.0532616	0.0359087
SRSF9	NM_2024_PD_DMV	0.242553	0.0252756
SRSF9	NM_2024_PD_GPi	0.0950874	0.247831
SRSF9	NM_2024_PD_M1	-0.213241	0.0735963
SRSF9	NM_2024_PD_PFC	-0.353194	0.00859687
SRSF9	NM_2024_PD_V1	-0.0786372	0.24434
SRSF9	Mathys_2024_AD_AnG	0.365168	0.00135466
SRSF9	Mathys_2024_CR_AnG	0.281618	0.0389094
SRSF9	Mathys_2024_AD_EC	0.309119	0.000275932
SRSF9	Mathys_2024_CR_EC	0.0522879	0.371974
SRSF9	Mathys_2024_AD_HIP	0.44372	3.01415e-08
SRSF9	Mathys_2024_CR_HIP	0.282854	0.0235327
SRSF9	Mathys_2024_AD_MTG	0.0755881	0.000565431
SRSF9	Mathys_2024_CR_MTG	-0.157182	0.10957
SRSF9	Mathys_2024_AD_PFC	-0.304356	0.0155833
SRSF9	Mathys_2024_CR_PFC	-0.430197	0.000815252
SRSF9	Mathys_2024_AD_TH	-0.00413205	0.484314
SRSF9	Mathys_2024_CR_TH	-0.039552	0.358158
SRSF9	Pineda_2024_ALS_M1	-0.514311	4.30885e-05
SRSF9	Pineda_2024_C9ALS_M1	-0.919721	0.000192242
SRSF9	Pineda_2024_C9FTLD_M1	0.542379	0.000673755
SRSF9	Pineda_2024_FTLD_M1	0.0776958	0.257193
SRSF9	Pineda_2024_ALS_PFC	-0.86093	2.44923e-06
SRSF9	Pineda_2024_C9ALS_PFC	-1.19667	3.21146e-09
SRSF9	Pineda_2024_C9FTLD_PFC	0.0807511	0.222429
SRSF9	Pineda_2024_FTLD_PFC	0.0896729	0.0661555
SRXN1	NM_2024_PD_DMV	1.48634	0.00385801
SRXN1	NM_2024_PD_GPi	1.06475	0.00881705
SRXN1	NM_2024_PD_M1	1.35823	0.0120096
SRXN1	NM_2024_PD_PFC	1.17467	0.030883
SRXN1	NM_2024_PD_V1	-0.258508	0.170258
SRXN1	Mathys_2024_AD_AnG	1.85221	0.00275004
SRXN1	Mathys_2024_CR_AnG	-0.272597	0.371481
SRXN1	Mathys_2024_AD_EC	1.77941	0.00293226
SRXN1	Mathys_2024_CR_EC	0.132642	0.371097
SRXN1	Mathys_2024_AD_HIP	1.58122	0.00720695
SRXN1	Mathys_2024_CR_HIP	-0.181951	0.392036
SRXN1	Mathys_2024_AD_MTG	1.99747	0.000134165
SRXN1	Mathys_2024_CR_MTG	-0.242003	0.355669
SRXN1	Mathys_2024_AD_PFC	1.34933	0.0246282
SRXN1	Mathys_2024_CR_PFC	-0.455878	0.279726
SRXN1	Mathys_2024_AD_TH	1.71072	0.000241958
SRXN1	Mathys_2024_CR_TH	-0.0158614	0.451633
SRXN1	Pineda_2024_ALS_M1	-1.01173	0.15065
SRXN1	Pineda_2024_C9ALS_M1	-0.916453	0.198888
SRXN1	Pineda_2024_C9FTLD_M1	1.40747	0.0167255
SRXN1	Pineda_2024_FTLD_M1	1.71376	0.000347398
SRXN1	Pineda_2024_ALS_PFC	-0.58267	0.262831
SRXN1	Pineda_2024_C9ALS_PFC	-0.187869	0.439367
SRXN1	Pineda_2024_C9FTLD_PFC	1.99027	0.00568555
SRXN1	Pineda_2024_FTLD_PFC	2.14716	0.00451253
SS18	NM_2024_PD_DMV	-0.0105085	0.365274
SS18	NM_2024_PD_GPi	0.382081	0.00152118
SS18	NM_2024_PD_M1	0.138122	0.160381
SS18	NM_2024_PD_PFC	0.463568	0.000188046
SS18	NM_2024_PD_V1	0.0825668	0.357977
SS18	Mathys_2024_AD_AnG	0.15426	0.00252186
SS18	Mathys_2024_CR_AnG	0.0233951	0.469546
SS18	Mathys_2024_AD_EC	0.0568289	3.76551e-06
SS18	Mathys_2024_CR_EC	0.227031	0.117228
SS18	Mathys_2024_AD_HIP	0.188462	6.41098e-08
SS18	Mathys_2024_CR_HIP	0.158197	0.199903
SS18	Mathys_2024_AD_MTG	-0.0573387	0.00635474
SS18	Mathys_2024_CR_MTG	0.0409362	0.438144
SS18	Mathys_2024_AD_PFC	0.0217128	0.0812018
SS18	Mathys_2024_CR_PFC	0.0984242	0.250382
SS18	Mathys_2024_AD_TH	0.0656584	0.0102152
SS18	Mathys_2024_CR_TH	-0.00137918	0.495192
SS18	Pineda_2024_ALS_M1	0.0225804	0.0179935
SS18	Pineda_2024_C9ALS_M1	0.440201	0.00135309
SS18	Pineda_2024_C9FTLD_M1	0.0208107	0.325407
SS18	Pineda_2024_FTLD_M1	0.286001	6.28085e-05
SS18	Pineda_2024_ALS_PFC	-0.469245	7.15906e-09
SS18	Pineda_2024_C9ALS_PFC	0.174305	0.155938
SS18	Pineda_2024_C9FTLD_PFC	-0.0842435	0.303495
SS18	Pineda_2024_FTLD_PFC	-0.116735	0.00997643
SS18L1	NM_2024_PD_DMV	0.00210154	0.445467
SS18L1	NM_2024_PD_GPi	-0.0520135	0.330109
SS18L1	NM_2024_PD_M1	0.0263863	0.436809
SS18L1	NM_2024_PD_PFC	-0.0656344	0.397267
SS18L1	NM_2024_PD_V1	0.0343705	0.397454
SS18L1	Mathys_2024_AD_AnG	-0.590946	0.0013424
SS18L1	Mathys_2024_CR_AnG	-0.0375486	0.385367
SS18L1	Mathys_2024_AD_EC	-0.59422	0.000419976
SS18L1	Mathys_2024_CR_EC	-0.118899	0.187041
SS18L1	Mathys_2024_AD_HIP	-0.532997	0.00548362
SS18L1	Mathys_2024_CR_HIP	-0.208156	0.0827392
SS18L1	Mathys_2024_AD_MTG	-0.621635	0.0021575
SS18L1	Mathys_2024_CR_MTG	-0.0116647	0.251752
SS18L1	Mathys_2024_AD_PFC	-0.4826	0.0027414
SS18L1	Mathys_2024_CR_PFC	-0.0161884	0.441748
SS18L1	Mathys_2024_AD_TH	-0.420601	0.0086048
SS18L1	Mathys_2024_CR_TH	-0.00533882	0.45754
SS18L1	Pineda_2024_ALS_M1	0.0609295	0.395529
SS18L1	Pineda_2024_C9ALS_M1	0.00172241	0.0242441
SS18L1	Pineda_2024_C9FTLD_M1	-0.134187	0.226382
SS18L1	Pineda_2024_FTLD_M1	-0.492774	4.33177e-06
SS18L1	Pineda_2024_ALS_PFC	0.0214998	0.477093
SS18L1	Pineda_2024_C9ALS_PFC	-0.0747651	0.335592
SS18L1	Pineda_2024_C9FTLD_PFC	-0.471086	0.0230979
SS18L1	Pineda_2024_FTLD_PFC	-0.509848	0.0153321
SS18L2	NM_2024_PD_DMV	0.668294	7.29644e-05
SS18L2	NM_2024_PD_GPi	0.639731	0.000333048
SS18L2	NM_2024_PD_M1	0.410981	0.0259403
SS18L2	NM_2024_PD_PFC	0.343089	0.049815
SS18L2	NM_2024_PD_V1	-0.0591064	0.354078
SS18L2	Mathys_2024_AD_AnG	0.975567	1.35006e-08
SS18L2	Mathys_2024_CR_AnG	-0.0902465	0.31247
SS18L2	Mathys_2024_AD_EC	0.933191	3.77872e-16
SS18L2	Mathys_2024_CR_EC	-0.0274008	0.41836
SS18L2	Mathys_2024_AD_HIP	1.17985	2.55521e-21
SS18L2	Mathys_2024_CR_HIP	-0.301733	0.0342563
SS18L2	Mathys_2024_AD_MTG	0.535628	4.20565e-10
SS18L2	Mathys_2024_CR_MTG	-0.355477	0.0273958
SS18L2	Mathys_2024_AD_PFC	0.468935	0.000981557
SS18L2	Mathys_2024_CR_PFC	-0.515574	0.0025998
SS18L2	Mathys_2024_AD_TH	0.950387	7.92885e-14
SS18L2	Mathys_2024_CR_TH	-0.0579473	0.363182
SS18L2	Pineda_2024_ALS_M1	0.00879606	0.235137
SS18L2	Pineda_2024_C9ALS_M1	-0.34718	1.09646e-05
SS18L2	Pineda_2024_C9FTLD_M1	0.65963	0.000229843
SS18L2	Pineda_2024_FTLD_M1	1.04066	0.000342437
SS18L2	Pineda_2024_ALS_PFC	-0.0226106	0.445245
SS18L2	Pineda_2024_C9ALS_PFC	-0.0100138	0.172139
SS18L2	Pineda_2024_C9FTLD_PFC	0.958017	1.04974e-25
SS18L2	Pineda_2024_FTLD_PFC	1.07216	1.22581e-29
SSB	NM_2024_PD_DMV	0.405823	0.00607113
SSB	NM_2024_PD_GPi	0.217099	0.0917278
SSB	NM_2024_PD_M1	-0.0272975	0.406166
SSB	NM_2024_PD_PFC	-0.242635	0.0726519
SSB	NM_2024_PD_V1	-0.128963	0.0691608
SSB	Mathys_2024_AD_AnG	0.588229	6.90534e-07
SSB	Mathys_2024_CR_AnG	-0.301997	0.0833268
SSB	Mathys_2024_AD_EC	0.885737	1.12316e-09
SSB	Mathys_2024_CR_EC	-0.0854848	0.297582
SSB	Mathys_2024_AD_HIP	0.908531	9.17044e-17
SSB	Mathys_2024_CR_HIP	-0.139337	0.234963
SSB	Mathys_2024_AD_MTG	0.819111	4.95404e-08
SSB	Mathys_2024_CR_MTG	-0.545619	0.000406312
SSB	Mathys_2024_AD_PFC	0.172627	0.191478
SSB	Mathys_2024_CR_PFC	-0.998049	7.86303e-06
SSB	Mathys_2024_AD_TH	0.608109	1.42374e-12
SSB	Mathys_2024_CR_TH	-0.103845	0.236125
SSB	Pineda_2024_ALS_M1	-0.810016	4.37382e-05
SSB	Pineda_2024_C9ALS_M1	-1.61028	1.11022e-16
SSB	Pineda_2024_C9FTLD_M1	0.735986	0.00011448
SSB	Pineda_2024_FTLD_M1	0.177167	0.0567595
SSB	Pineda_2024_ALS_PFC	-0.820866	0.000163191
SSB	Pineda_2024_C9ALS_PFC	-1.11435	9.43993e-06
SSB	Pineda_2024_C9FTLD_PFC	0.852923	4.47104e-09
SSB	Pineda_2024_FTLD_PFC	0.933494	2.03146e-10
SSBP1	NM_2024_PD_DMV	-0.394712	0.000582919
SSBP1	NM_2024_PD_GPi	0.0747546	0.316189
SSBP1	NM_2024_PD_M1	0.0455743	0.361766
SSBP1	NM_2024_PD_PFC	0.0486125	0.393431
SSBP1	NM_2024_PD_V1	0.111043	0.241368
SSBP1	Mathys_2024_AD_AnG	0.108732	0.0396218
SSBP1	Mathys_2024_CR_AnG	0.299561	0.0243842
SSBP1	Mathys_2024_AD_EC	0.0766676	0.00726445
SSBP1	Mathys_2024_CR_EC	0.0916843	0.180876
SSBP1	Mathys_2024_AD_HIP	0.297595	2.60916e-08
SSBP1	Mathys_2024_CR_HIP	0.169766	0.129442
SSBP1	Mathys_2024_AD_MTG	0.0384444	0.003274
SSBP1	Mathys_2024_CR_MTG	0.282984	0.0379446
SSBP1	Mathys_2024_AD_PFC	0.0281705	0.414189
SSBP1	Mathys_2024_CR_PFC	0.276125	0.0564269
SSBP1	Mathys_2024_AD_TH	0.22925	0.000700248
SSBP1	Mathys_2024_CR_TH	0.0381168	0.409213
SSBP1	Pineda_2024_ALS_M1	0.798064	2.09956e-05
SSBP1	Pineda_2024_C9ALS_M1	0.866184	1.68215e-06
SSBP1	Pineda_2024_C9FTLD_M1	-0.573268	9.82197e-06
SSBP1	Pineda_2024_FTLD_M1	0.262956	0.0149147
SSBP1	Pineda_2024_ALS_PFC	0.595851	0.00271272
SSBP1	Pineda_2024_C9ALS_PFC	0.636855	0.000264526
SSBP1	Pineda_2024_C9FTLD_PFC	0.150945	2.26734e-06
SSBP1	Pineda_2024_FTLD_PFC	-0.0631847	0.0418814
SSBP2	NM_2024_PD_DMV	0.263631	0.00147535
SSBP2	NM_2024_PD_GPi	0.183909	0.06085
SSBP2	NM_2024_PD_M1	0.269798	0.00969011
SSBP2	NM_2024_PD_PFC	0.253497	0.00551745
SSBP2	NM_2024_PD_V1	-0.028546	0.0538804
SSBP2	Mathys_2024_AD_AnG	0.0276001	0.354485
SSBP2	Mathys_2024_CR_AnG	-0.0505166	0.278527
SSBP2	Mathys_2024_AD_EC	0.0926369	0.000293336
SSBP2	Mathys_2024_CR_EC	-0.0345077	0.339721
SSBP2	Mathys_2024_AD_HIP	-0.0152378	0.00953622
SSBP2	Mathys_2024_CR_HIP	-0.070381	0.173739
SSBP2	Mathys_2024_AD_MTG	-0.0207154	0.428212
SSBP2	Mathys_2024_CR_MTG	-0.0356904	0.12701
SSBP2	Mathys_2024_AD_PFC	0.11464	0.006002
SSBP2	Mathys_2024_CR_PFC	0.0135388	0.0225513
SSBP2	Mathys_2024_AD_TH	0.0407727	0.0226746
SSBP2	Mathys_2024_CR_TH	-0.00889323	0.461666
SSBP2	Pineda_2024_ALS_M1	-0.201709	0.00884473
SSBP2	Pineda_2024_C9ALS_M1	-0.123929	0.148113
SSBP2	Pineda_2024_C9FTLD_M1	0.241604	0.0553753
SSBP2	Pineda_2024_FTLD_M1	0.0814228	0.201788
SSBP2	Pineda_2024_ALS_PFC	-0.201188	0.0058365
SSBP2	Pineda_2024_C9ALS_PFC	-0.0783004	0.231697
SSBP2	Pineda_2024_C9FTLD_PFC	0.0216924	0.000711955
SSBP2	Pineda_2024_FTLD_PFC	-0.0144381	0.00178921
SSBP3	NM_2024_PD_DMV	-0.0921314	0.251892
SSBP3	NM_2024_PD_GPi	-0.130277	0.0601856
SSBP3	NM_2024_PD_M1	0.0784281	0.315756
SSBP3	NM_2024_PD_PFC	0.0924985	0.270308
SSBP3	NM_2024_PD_V1	-0.185349	0.049508
SSBP3	Mathys_2024_AD_AnG	0.198036	0.0373665
SSBP3	Mathys_2024_CR_AnG	-0.000282033	0.47818
SSBP3	Mathys_2024_AD_EC	0.290127	0.000118205
SSBP3	Mathys_2024_CR_EC	-0.0215973	0.480781
SSBP3	Mathys_2024_AD_HIP	0.092128	0.0281643
SSBP3	Mathys_2024_CR_HIP	-0.118501	0.200913
SSBP3	Mathys_2024_AD_MTG	0.121678	0.0306666
SSBP3	Mathys_2024_CR_MTG	0.0253675	0.312596
SSBP3	Mathys_2024_AD_PFC	0.297607	0.02161
SSBP3	Mathys_2024_CR_PFC	0.0494633	0.376382
SSBP3	Mathys_2024_AD_TH	0.146852	0.0234495
SSBP3	Mathys_2024_CR_TH	0.0114176	0.443067
SSBP3	Pineda_2024_ALS_M1	-0.029681	0.186613
SSBP3	Pineda_2024_C9ALS_M1	0.0836213	0.118082
SSBP3	Pineda_2024_C9FTLD_M1	-0.155479	0.0717628
SSBP3	Pineda_2024_FTLD_M1	-0.152226	0.0398792
SSBP3	Pineda_2024_ALS_PFC	0.112434	0.239639
SSBP3	Pineda_2024_C9ALS_PFC	0.131836	0.291435
SSBP3	Pineda_2024_C9FTLD_PFC	0.273899	0.00324102
SSBP3	Pineda_2024_FTLD_PFC	0.117857	0.0107262
SSBP4	NM_2024_PD_DMV	0.334866	0.203991
SSBP4	NM_2024_PD_GPi	0.2534	0.277704
SSBP4	NM_2024_PD_M1	0.764794	0.108143
SSBP4	NM_2024_PD_PFC	0.362376	0.301475
SSBP4	NM_2024_PD_V1	-0.693356	0.0220091
SSBP4	Mathys_2024_AD_AnG	0.5303	0.155539
SSBP4	Mathys_2024_CR_AnG	-2.13306	0.0238784
SSBP4	Mathys_2024_AD_EC	2.06423	0.0109165
SSBP4	Mathys_2024_CR_EC	-0.121464	0.403069
SSBP4	Mathys_2024_AD_HIP	0.528765	0.182854
SSBP4	Mathys_2024_CR_HIP	-1.28974	0.0865332
SSBP4	Mathys_2024_AD_MTG	2.11284	0.015665
SSBP4	Mathys_2024_CR_MTG	-1.7561	0.0341504
SSBP4	Mathys_2024_AD_PFC	1.53954	0.0460076
SSBP4	Mathys_2024_CR_PFC	-1.65564	0.0465593
SSBP4	Mathys_2024_AD_TH	0.480318	0.171906
SSBP4	Mathys_2024_CR_TH	-0.174669	0.293842
SSBP4	Pineda_2024_ALS_M1	-4.02369	2.04313e-07
SSBP4	Pineda_2024_C9ALS_M1	-4.65686	1.39888e-14
SSBP4	Pineda_2024_C9FTLD_M1	1.93114	0.000226474
SSBP4	Pineda_2024_FTLD_M1	-0.376009	0.145126
SSBP4	Pineda_2024_ALS_PFC	-2.43695	0.0014395
SSBP4	Pineda_2024_C9ALS_PFC	-2.02767	0.0376321
SSBP4	Pineda_2024_C9FTLD_PFC	2.50848	0.0174376
SSBP4	Pineda_2024_FTLD_PFC	2.68267	0.0154654
SSC4D	NM_2024_PD_DMV	-0.340027	0.257265
SSC4D	NM_2024_PD_GPi	-0.403094	0.177239
SSC4D	NM_2024_PD_M1	-0.262743	0.281464
SSC4D	NM_2024_PD_PFC	-0.216991	0.340361
SSC4D	NM_2024_PD_V1	0.105928	0.390996
SSC4D	Mathys_2024_AD_AnG	-0.252564	0.389036
SSC4D	Mathys_2024_CR_AnG	0.105167	0.462023
SSC4D	Mathys_2024_AD_EC	-0.218314	0.395064
SSC4D	Mathys_2024_CR_EC	0.0534945	0.454624
SSC4D	Mathys_2024_AD_HIP	-0.234902	0.397382
SSC4D	Mathys_2024_CR_HIP	0.100594	0.452227
SSC4D	Mathys_2024_AD_MTG	-0.178404	0.418328
SSC4D	Mathys_2024_CR_MTG	0.15754	0.419745
SSC4D	Mathys_2024_AD_PFC	-0.0783005	0.457547
SSC4D	Mathys_2024_CR_PFC	0.210243	0.402413
SSC4D	Mathys_2024_AD_TH	-0.284423	0.365098
SSC4D	Mathys_2024_CR_TH	0.0272718	0.460069
SSC4D	Pineda_2024_ALS_M1	0.089343	0.478011
SSC4D	Pineda_2024_C9ALS_M1	0.0980308	0.476182
SSC4D	Pineda_2024_C9FTLD_M1	-0.2786	0.331693
SSC4D	Pineda_2024_FTLD_M1	-0.386286	0.333282
SSC4D	Pineda_2024_ALS_PFC	0.0687719	0.485218
SSC4D	Pineda_2024_C9ALS_PFC	0.0606176	0.505492
SSC4D	Pineda_2024_C9FTLD_PFC	-0.303686	0.371068
SSC4D	Pineda_2024_FTLD_PFC	-0.332789	0.363587
SSH1	NM_2024_PD_DMV	-0.0219331	0.427313
SSH1	NM_2024_PD_GPi	-0.0130611	0.419032
SSH1	NM_2024_PD_M1	0.307222	0.0211036
SSH1	NM_2024_PD_PFC	0.260089	0.0865382
SSH1	NM_2024_PD_V1	0.0421344	0.346715
SSH1	Mathys_2024_AD_AnG	0.0113608	0.475049
SSH1	Mathys_2024_CR_AnG	-0.0136762	0.180694
SSH1	Mathys_2024_AD_EC	-0.0336004	0.431025
SSH1	Mathys_2024_CR_EC	0.153458	0.113531
SSH1	Mathys_2024_AD_HIP	-0.112801	0.220937
SSH1	Mathys_2024_CR_HIP	-0.114714	0.171381
SSH1	Mathys_2024_AD_MTG	0.0983932	0.0170886
SSH1	Mathys_2024_CR_MTG	0.100682	0.24539
SSH1	Mathys_2024_AD_PFC	0.0901277	0.345785
SSH1	Mathys_2024_CR_PFC	0.30134	0.148918
SSH1	Mathys_2024_AD_TH	0.0549871	0.285306
SSH1	Mathys_2024_CR_TH	0.034015	0.352972
SSH1	Pineda_2024_ALS_M1	0.18998	0.1728
SSH1	Pineda_2024_C9ALS_M1	0.392807	0.0725006
SSH1	Pineda_2024_C9FTLD_M1	-0.170831	0.0836868
SSH1	Pineda_2024_FTLD_M1	0.0380833	0.225516
SSH1	Pineda_2024_ALS_PFC	0.399882	0.0388752
SSH1	Pineda_2024_C9ALS_PFC	0.618948	0.00796158
SSH1	Pineda_2024_C9FTLD_PFC	0.245896	0.0110354
SSH1	Pineda_2024_FTLD_PFC	0.240724	0.0019228
SSH2	NM_2024_PD_DMV	-0.171946	0.120909
SSH2	NM_2024_PD_GPi	-0.139362	0.0108056
SSH2	NM_2024_PD_M1	-0.00276965	0.499613
SSH2	NM_2024_PD_PFC	0.0369992	0.361179
SSH2	NM_2024_PD_V1	0.0345747	0.377963
SSH2	Mathys_2024_AD_AnG	-0.711374	2.41918e-13
SSH2	Mathys_2024_CR_AnG	-0.134686	0.0107533
SSH2	Mathys_2024_AD_EC	-0.695835	3.75167e-12
SSH2	Mathys_2024_CR_EC	-0.168397	0.0750795
SSH2	Mathys_2024_AD_HIP	-0.879603	0
SSH2	Mathys_2024_CR_HIP	-0.231536	0.00516497
SSH2	Mathys_2024_AD_MTG	-0.799986	2.15316e-11
SSH2	Mathys_2024_CR_MTG	-0.096104	0.239049
SSH2	Mathys_2024_AD_PFC	-0.4094	0.000241786
SSH2	Mathys_2024_CR_PFC	0.163753	0.158276
SSH2	Mathys_2024_AD_TH	-0.628676	9.03082e-10
SSH2	Mathys_2024_CR_TH	-0.0155636	0.430952
SSH2	Pineda_2024_ALS_M1	0.0636855	0.0348953
SSH2	Pineda_2024_C9ALS_M1	0.198867	0.0722822
SSH2	Pineda_2024_C9FTLD_M1	-0.111382	0.0124979
SSH2	Pineda_2024_FTLD_M1	-0.270366	1.88635e-09
SSH2	Pineda_2024_ALS_PFC	0.0977407	0.166744
SSH2	Pineda_2024_C9ALS_PFC	-0.00742235	0.0374532
SSH2	Pineda_2024_C9FTLD_PFC	-0.5251	1.97807e-06
SSH2	Pineda_2024_FTLD_PFC	-0.521523	3.63041e-08
SSH3	NM_2024_PD_DMV	0.0704041	0.378049
SSH3	NM_2024_PD_GPi	0.0682155	0.413305
SSH3	NM_2024_PD_M1	0.305701	0.112944
SSH3	NM_2024_PD_PFC	-0.344278	0.104495
SSH3	NM_2024_PD_V1	-0.00073434	0.481402
SSH3	Mathys_2024_AD_AnG	0.63036	0.00132312
SSH3	Mathys_2024_CR_AnG	0.35735	0.0935773
SSH3	Mathys_2024_AD_EC	0.421708	0.000117422
SSH3	Mathys_2024_CR_EC	0.102748	0.334196
SSH3	Mathys_2024_AD_HIP	0.587628	1.41612e-06
SSH3	Mathys_2024_CR_HIP	0.383091	0.0571194
SSH3	Mathys_2024_AD_MTG	0.270982	0.0104606
SSH3	Mathys_2024_CR_MTG	0.00925284	0.279389
SSH3	Mathys_2024_AD_PFC	0.578614	5.64174e-05
SSH3	Mathys_2024_CR_PFC	0.0329909	0.459248
SSH3	Mathys_2024_AD_TH	0.376631	0.00539741
SSH3	Mathys_2024_CR_TH	0.0263612	0.447026
SSH3	Pineda_2024_ALS_M1	-0.654862	0.000416677
SSH3	Pineda_2024_C9ALS_M1	-0.660186	1.70342e-07
SSH3	Pineda_2024_C9FTLD_M1	0.454733	0.0353145
SSH3	Pineda_2024_FTLD_M1	-0.0107987	0.24809
SSH3	Pineda_2024_ALS_PFC	-0.658442	1.35192e-07
SSH3	Pineda_2024_C9ALS_PFC	-0.285755	0.0138039
SSH3	Pineda_2024_C9FTLD_PFC	0.00654009	0.454869
SSH3	Pineda_2024_FTLD_PFC	-0.233898	0.203813
SSNA1	NM_2024_PD_DMV	0.89801	3.82863e-06
SSNA1	NM_2024_PD_GPi	0.41326	0.0553293
SSNA1	NM_2024_PD_M1	-0.233361	0.171331
SSNA1	NM_2024_PD_PFC	-0.502916	0.0253085
SSNA1	NM_2024_PD_V1	-0.0399974	0.276383
SSNA1	Mathys_2024_AD_AnG	0.463169	1.77326e-05
SSNA1	Mathys_2024_CR_AnG	0.653198	0.00766385
SSNA1	Mathys_2024_AD_EC	0.562825	8.52731e-08
SSNA1	Mathys_2024_CR_EC	0.193491	0.215225
SSNA1	Mathys_2024_AD_HIP	0.872929	1.53661e-09
SSNA1	Mathys_2024_CR_HIP	0.959726	5.00888e-07
SSNA1	Mathys_2024_AD_MTG	0.259109	0.00013268
SSNA1	Mathys_2024_CR_MTG	0.0500893	0.358619
SSNA1	Mathys_2024_AD_PFC	-0.280185	0.12295
SSNA1	Mathys_2024_CR_PFC	-0.912045	2.35696e-06
SSNA1	Mathys_2024_AD_TH	0.255516	0.00483132
SSNA1	Mathys_2024_CR_TH	-0.0564002	0.427512
SSNA1	Pineda_2024_ALS_M1	-0.0224352	0.48502
SSNA1	Pineda_2024_C9ALS_M1	-0.935286	6.55032e-15
SSNA1	Pineda_2024_C9FTLD_M1	1.19436	4.58499e-08
SSNA1	Pineda_2024_FTLD_M1	0.929912	5.67018e-16
SSNA1	Pineda_2024_ALS_PFC	0.0174939	0.383705
SSNA1	Pineda_2024_C9ALS_PFC	-0.863426	2.27719e-08
SSNA1	Pineda_2024_C9FTLD_PFC	0.20804	0.0165884
SSNA1	Pineda_2024_FTLD_PFC	0.168072	0.360666
SSPN	NM_2024_PD_DMV	-0.823421	8.46571e-05
SSPN	NM_2024_PD_GPi	-0.000912034	0.493142
SSPN	NM_2024_PD_M1	-0.46517	0.0207224
SSPN	NM_2024_PD_PFC	-0.620217	0.00359384
SSPN	NM_2024_PD_V1	0.103945	0.36749
SSPN	Mathys_2024_AD_AnG	-1.05965	1.47822e-06
SSPN	Mathys_2024_CR_AnG	0.183025	0.245285
SSPN	Mathys_2024_AD_EC	-0.771146	0.00741617
SSPN	Mathys_2024_CR_EC	0.139131	0.305764
SSPN	Mathys_2024_AD_HIP	-0.784407	0.00207513
SSPN	Mathys_2024_CR_HIP	0.464984	0.0336343
SSPN	Mathys_2024_AD_MTG	-0.794777	0.00543256
SSPN	Mathys_2024_CR_MTG	0.460545	0.0250736
SSPN	Mathys_2024_AD_PFC	-0.590794	0.00459828
SSPN	Mathys_2024_CR_PFC	0.275372	0.11656
SSPN	Mathys_2024_AD_TH	-1.39409	1.55431e-15
SSPN	Mathys_2024_CR_TH	0.0437406	0.442788
SSPN	Pineda_2024_ALS_M1	0.203652	0.251988
SSPN	Pineda_2024_C9ALS_M1	0.239157	0.190715
SSPN	Pineda_2024_C9FTLD_M1	-0.624786	0.00215374
SSPN	Pineda_2024_FTLD_M1	-0.933342	6.7179e-09
SSPN	Pineda_2024_ALS_PFC	-0.257601	0.0048191
SSPN	Pineda_2024_C9ALS_PFC	-0.427833	0.000665217
SSPN	Pineda_2024_C9FTLD_PFC	-0.907303	2.27747e-05
SSPN	Pineda_2024_FTLD_PFC	-1.13688	1.91396e-08
SSR1	NM_2024_PD_DMV	0.0535853	0.257095
SSR1	NM_2024_PD_GPi	0.0476424	0.332061
SSR1	NM_2024_PD_M1	0.0932236	0.211393
SSR1	NM_2024_PD_PFC	0.0482375	0.346587
SSR1	NM_2024_PD_V1	0.0123025	0.458751
SSR1	Mathys_2024_AD_AnG	0.0621117	0.106465
SSR1	Mathys_2024_CR_AnG	0.0115297	0.482898
SSR1	Mathys_2024_AD_EC	-0.0242755	0.0150306
SSR1	Mathys_2024_CR_EC	-0.0176515	0.4133
SSR1	Mathys_2024_AD_HIP	-0.00311433	0.00103241
SSR1	Mathys_2024_CR_HIP	-0.0180682	0.416229
SSR1	Mathys_2024_AD_MTG	0.0346249	0.00119411
SSR1	Mathys_2024_CR_MTG	-0.0121443	0.436052
SSR1	Mathys_2024_AD_PFC	-0.0341229	0.378052
SSR1	Mathys_2024_CR_PFC	-0.0909262	0.130741
SSR1	Mathys_2024_AD_TH	0.0431438	0.330866
SSR1	Mathys_2024_CR_TH	-0.00484365	0.467796
SSR1	Pineda_2024_ALS_M1	0.07913	0.281703
SSR1	Pineda_2024_C9ALS_M1	0.186483	0.0878833
SSR1	Pineda_2024_C9FTLD_M1	-0.00455433	0.494829
SSR1	Pineda_2024_FTLD_M1	0.163773	0.0467773
SSR1	Pineda_2024_ALS_PFC	0.0438215	0.0981021
SSR1	Pineda_2024_C9ALS_PFC	0.0976133	0.219346
SSR1	Pineda_2024_C9FTLD_PFC	0.092403	0.00132672
SSR1	Pineda_2024_FTLD_PFC	0.0495051	7.40224e-06
SSR2	NM_2024_PD_DMV	0.52312	0.000270471
SSR2	NM_2024_PD_GPi	0.249629	0.076466
SSR2	NM_2024_PD_M1	0.0912135	0.314622
SSR2	NM_2024_PD_PFC	-0.152565	0.211184
SSR2	NM_2024_PD_V1	-0.0791657	0.228121
SSR2	Mathys_2024_AD_AnG	0.27914	0.00134446
SSR2	Mathys_2024_CR_AnG	0.40449	0.0028913
SSR2	Mathys_2024_AD_EC	0.267272	4.4406e-06
SSR2	Mathys_2024_CR_EC	-0.0288715	0.405733
SSR2	Mathys_2024_AD_HIP	0.133772	0.0080182
SSR2	Mathys_2024_CR_HIP	0.371037	0.00562595
SSR2	Mathys_2024_AD_MTG	0.000409682	0.0437478
SSR2	Mathys_2024_CR_MTG	-0.0107776	0.268488
SSR2	Mathys_2024_AD_PFC	-0.465155	0.000484764
SSR2	Mathys_2024_CR_PFC	-0.346502	0.00139601
SSR2	Mathys_2024_AD_TH	-0.107034	0.22649
SSR2	Mathys_2024_CR_TH	-0.0284798	0.405985
SSR2	Pineda_2024_ALS_M1	-0.510526	0.00019663
SSR2	Pineda_2024_C9ALS_M1	-0.900287	9.99201e-15
SSR2	Pineda_2024_C9FTLD_M1	0.790738	4.11474e-05
SSR2	Pineda_2024_FTLD_M1	0.15361	0.12366
SSR2	Pineda_2024_ALS_PFC	-0.97065	6.81777e-06
SSR2	Pineda_2024_C9ALS_PFC	-1.44261	1.62315e-12
SSR2	Pineda_2024_C9FTLD_PFC	1.30013e-05	0.161866
SSR2	Pineda_2024_FTLD_PFC	-0.203637	0.0992957
SSR3	NM_2024_PD_DMV	-0.0696623	0.273538
SSR3	NM_2024_PD_GPi	-0.0134063	0.304609
SSR3	NM_2024_PD_M1	-0.0990403	0.135576
SSR3	NM_2024_PD_PFC	-0.272439	0.029499
SSR3	NM_2024_PD_V1	-0.0703159	0.217118
SSR3	Mathys_2024_AD_AnG	-0.209643	0.0237348
SSR3	Mathys_2024_CR_AnG	0.0243021	0.33105
SSR3	Mathys_2024_AD_EC	-0.0968881	0.0368705
SSR3	Mathys_2024_CR_EC	-0.0788092	0.219675
SSR3	Mathys_2024_AD_HIP	-0.0296331	0.0676245
SSR3	Mathys_2024_CR_HIP	0.0990946	0.210767
SSR3	Mathys_2024_AD_MTG	-0.205192	0.0916265
SSR3	Mathys_2024_CR_MTG	-0.197259	0.0466122
SSR3	Mathys_2024_AD_PFC	-0.320415	0.0803281
SSR3	Mathys_2024_CR_PFC	-0.243808	0.118973
SSR3	Mathys_2024_AD_TH	-0.30374	0.00287943
SSR3	Mathys_2024_CR_TH	-0.0351392	0.342532
SSR3	Pineda_2024_ALS_M1	-0.15104	0.180873
SSR3	Pineda_2024_C9ALS_M1	-0.348533	0.0771906
SSR3	Pineda_2024_C9FTLD_M1	0.0656828	0.170422
SSR3	Pineda_2024_FTLD_M1	-0.157123	0.00356492
SSR3	Pineda_2024_ALS_PFC	-0.314151	0.0727307
SSR3	Pineda_2024_C9ALS_PFC	-0.632559	1.39527e-06
SSR3	Pineda_2024_C9FTLD_PFC	-0.229584	0.095441
SSR3	Pineda_2024_FTLD_PFC	-0.292551	0.0163496
SSR4	NM_2024_PD_DMV	0.657408	0.00693007
SSR4	NM_2024_PD_GPi	0.169721	0.286515
SSR4	NM_2024_PD_M1	-0.545966	0.03558
SSR4	NM_2024_PD_PFC	-0.638239	0.024423
SSR4	NM_2024_PD_V1	-0.251955	0.137147
SSR4	Mathys_2024_AD_AnG	0.399272	0.00550018
SSR4	Mathys_2024_CR_AnG	0.0920888	0.380248
SSR4	Mathys_2024_AD_EC	0.54547	2.92422e-09
SSR4	Mathys_2024_CR_EC	-0.158662	0.282633
SSR4	Mathys_2024_AD_HIP	0.156418	0.0613264
SSR4	Mathys_2024_CR_HIP	0.211431	0.221967
SSR4	Mathys_2024_AD_MTG	0.258715	0.000906796
SSR4	Mathys_2024_CR_MTG	-0.530674	0.0037924
SSR4	Mathys_2024_AD_PFC	-0.6042	0.0113414
SSR4	Mathys_2024_CR_PFC	-1.09132	1.54625e-05
SSR4	Mathys_2024_AD_TH	-0.144921	0.315331
SSR4	Mathys_2024_CR_TH	-0.106256	0.335937
SSR4	Pineda_2024_ALS_M1	-0.816173	0.0220985
SSR4	Pineda_2024_C9ALS_M1	-1.72708	5.21805e-14
SSR4	Pineda_2024_C9FTLD_M1	0.93801	0.000777414
SSR4	Pineda_2024_FTLD_M1	-0.0865569	0.149357
SSR4	Pineda_2024_ALS_PFC	-0.712135	0.00963082
SSR4	Pineda_2024_C9ALS_PFC	-2.06219	8.11418e-10
SSR4	Pineda_2024_C9FTLD_PFC	-0.257897	0.204014
SSR4	Pineda_2024_FTLD_PFC	-0.139648	0.332775
SSRP1	NM_2024_PD_DMV	-0.10845	0.334829
SSRP1	NM_2024_PD_GPi	0.450643	0.0415975
SSRP1	NM_2024_PD_M1	0.286076	0.131207
SSRP1	NM_2024_PD_PFC	0.397156	0.0615455
SSRP1	NM_2024_PD_V1	-0.0568447	0.314165
SSRP1	Mathys_2024_AD_AnG	0.565848	1.15984e-05
SSRP1	Mathys_2024_CR_AnG	0.408325	0.0429035
SSRP1	Mathys_2024_AD_EC	0.557138	7.02832e-08
SSRP1	Mathys_2024_CR_EC	0.00620079	0.490174
SSRP1	Mathys_2024_AD_HIP	0.00786293	0.0788174
SSRP1	Mathys_2024_CR_HIP	0.121474	0.318306
SSRP1	Mathys_2024_AD_MTG	0.278066	0.00163262
SSRP1	Mathys_2024_CR_MTG	0.0180304	0.389169
SSRP1	Mathys_2024_AD_PFC	0.384743	0.0219146
SSRP1	Mathys_2024_CR_PFC	-0.354423	0.0382001
SSRP1	Mathys_2024_AD_TH	0.385363	0.000107277
SSRP1	Mathys_2024_CR_TH	-0.0202583	0.474505
SSRP1	Pineda_2024_ALS_M1	-0.564471	0.000630119
SSRP1	Pineda_2024_C9ALS_M1	-0.383926	5.81062e-05
SSRP1	Pineda_2024_C9FTLD_M1	0.359465	0.0926297
SSRP1	Pineda_2024_FTLD_M1	0.439081	0.00110108
SSRP1	Pineda_2024_ALS_PFC	-0.469362	0.00439421
SSRP1	Pineda_2024_C9ALS_PFC	-0.514251	0.00426375
SSRP1	Pineda_2024_C9FTLD_PFC	0.750231	3.27552e-08
SSRP1	Pineda_2024_FTLD_PFC	0.748189	1.00581e-09
SSU72	NM_2024_PD_DMV	0.180509	0.0417118
SSU72	NM_2024_PD_GPi	0.140329	0.189646
SSU72	NM_2024_PD_M1	0.244731	0.052263
SSU72	NM_2024_PD_PFC	-0.00625507	0.474626
SSU72	NM_2024_PD_V1	-0.212859	0.0432727
SSU72	Mathys_2024_AD_AnG	0.146008	0.0164784
SSU72	Mathys_2024_CR_AnG	-0.125041	0.0701433
SSU72	Mathys_2024_AD_EC	0.127664	0.00782737
SSU72	Mathys_2024_CR_EC	0.00493371	0.497147
SSU72	Mathys_2024_AD_HIP	0.107089	0.00723773
SSU72	Mathys_2024_CR_HIP	-0.0744852	0.255352
SSU72	Mathys_2024_AD_MTG	0.34918	0.04496
SSU72	Mathys_2024_CR_MTG	-0.275455	0.0746033
SSU72	Mathys_2024_AD_PFC	0.0676646	0.350258
SSU72	Mathys_2024_CR_PFC	-0.388598	0.0172048
SSU72	Mathys_2024_AD_TH	0.204944	0.0104194
SSU72	Mathys_2024_CR_TH	-0.0367616	0.394795
SSU72	Pineda_2024_ALS_M1	-0.940876	7.41876e-08
SSU72	Pineda_2024_C9ALS_M1	-1.09532	1.11022e-16
SSU72	Pineda_2024_C9FTLD_M1	0.618823	0.00147011
SSU72	Pineda_2024_FTLD_M1	-0.0860952	0.164737
SSU72	Pineda_2024_ALS_PFC	-0.862567	4.15508e-05
SSU72	Pineda_2024_C9ALS_PFC	-1.00552	6.43022e-09
SSU72	Pineda_2024_C9FTLD_PFC	0.478127	1.46489e-06
SSU72	Pineda_2024_FTLD_PFC	0.535079	2.94187e-10
SSUH2	NM_2024_PD_DMV	0.972456	0.00386156
SSUH2	NM_2024_PD_GPi	0.611381	0.0410328
SSUH2	NM_2024_PD_M1	1.35614	0.000551316
SSUH2	NM_2024_PD_PFC	1.27283	0.00419659
SSUH2	NM_2024_PD_V1	-0.0129241	0.433729
SSUH2	Mathys_2024_AD_AnG	1.77608	2.8001e-05
SSUH2	Mathys_2024_CR_AnG	-0.0591158	0.450609
SSUH2	Mathys_2024_AD_EC	1.5704	0.00271284
SSUH2	Mathys_2024_CR_EC	0.366812	0.167782
SSUH2	Mathys_2024_AD_HIP	1.40767	5.55941e-05
SSUH2	Mathys_2024_CR_HIP	-0.0652114	0.441299
SSUH2	Mathys_2024_AD_MTG	1.90076	0.00255286
SSUH2	Mathys_2024_CR_MTG	0.257977	0.388813
SSUH2	Mathys_2024_AD_PFC	1.81988	0.00976211
SSUH2	Mathys_2024_CR_PFC	0.48496	0.307383
SSUH2	Mathys_2024_AD_TH	1.68311	3.49703e-09
SSUH2	Mathys_2024_CR_TH	0.0994555	0.338823
SSUH2	Pineda_2024_ALS_M1	-0.279541	0.135481
SSUH2	Pineda_2024_C9ALS_M1	0.189586	0.280281
SSUH2	Pineda_2024_C9FTLD_M1	0.365454	0.155177
SSUH2	Pineda_2024_FTLD_M1	1.31252	6.62305e-08
SSUH2	Pineda_2024_ALS_PFC	0.314073	0.270022
SSUH2	Pineda_2024_C9ALS_PFC	1.06815	0.119591
SSUH2	Pineda_2024_C9FTLD_PFC	1.85148	0.00346417
SSUH2	Pineda_2024_FTLD_PFC	1.9656	0.00276413
SSX2IP	NM_2024_PD_DMV	-0.161573	0.242507
SSX2IP	NM_2024_PD_GPi	-0.11047	0.255712
SSX2IP	NM_2024_PD_M1	0.810517	0.00165494
SSX2IP	NM_2024_PD_PFC	1.01147	0.000144585
SSX2IP	NM_2024_PD_V1	-0.254017	0.059426
SSX2IP	Mathys_2024_AD_AnG	1.24191	5.95971e-07
SSX2IP	Mathys_2024_CR_AnG	-1.32898	9.9402e-05
SSX2IP	Mathys_2024_AD_EC	1.78777	4.24133e-14
SSX2IP	Mathys_2024_CR_EC	0.365575	0.0855929
SSX2IP	Mathys_2024_AD_HIP	0.853814	1.48751e-05
SSX2IP	Mathys_2024_CR_HIP	-0.84597	0.0067708
SSX2IP	Mathys_2024_AD_MTG	2.32702	8.27135e-11
SSX2IP	Mathys_2024_CR_MTG	-0.449556	0.0980515
SSX2IP	Mathys_2024_AD_PFC	2.68591	6.87719e-09
SSX2IP	Mathys_2024_CR_PFC	0.35861	0.224916
SSX2IP	Mathys_2024_AD_TH	1.13348	4.62046e-10
SSX2IP	Mathys_2024_CR_TH	0.0717996	0.374151
SSX2IP	Pineda_2024_ALS_M1	-1.33772	6.67126e-05
SSX2IP	Pineda_2024_C9ALS_M1	-0.644741	0.00830058
SSX2IP	Pineda_2024_C9FTLD_M1	-0.0973376	0.318125
SSX2IP	Pineda_2024_FTLD_M1	0.401116	0.0821466
SSX2IP	Pineda_2024_ALS_PFC	0.37905	0.067946
SSX2IP	Pineda_2024_C9ALS_PFC	1.69984	3.15158e-07
SSX2IP	Pineda_2024_C9FTLD_PFC	2.8732	9.01514e-15
SSX2IP	Pineda_2024_FTLD_PFC	3.07163	1.62218e-21
ST13	NM_2024_PD_DMV	0.353345	0.00901211
ST13	NM_2024_PD_GPi	0.0116665	0.450586
ST13	NM_2024_PD_M1	-0.0252225	0.345314
ST13	NM_2024_PD_PFC	-0.17869	0.187874
ST13	NM_2024_PD_V1	-0.25154	0.00821851
ST13	Mathys_2024_AD_AnG	0.177188	0.0753135
ST13	Mathys_2024_CR_AnG	-0.341413	0.0132786
ST13	Mathys_2024_AD_EC	0.247804	0.000568764
ST13	Mathys_2024_CR_EC	-0.391363	0.0153929
ST13	Mathys_2024_AD_HIP	0.433701	0.000277679
ST13	Mathys_2024_CR_HIP	-0.139433	0.111887
ST13	Mathys_2024_AD_MTG	-0.166235	0.16542
ST13	Mathys_2024_CR_MTG	-0.76263	3.34865e-05
ST13	Mathys_2024_AD_PFC	-0.647564	2.99585e-05
ST13	Mathys_2024_CR_PFC	-1.21502	3.26551e-08
ST13	Mathys_2024_AD_TH	0.104837	0.0313598
ST13	Mathys_2024_CR_TH	-0.180902	0.145555
ST13	Pineda_2024_ALS_M1	-0.0562453	0.123322
ST13	Pineda_2024_C9ALS_M1	-0.103625	0.0327469
ST13	Pineda_2024_C9FTLD_M1	0.67282	8.86279e-07
ST13	Pineda_2024_FTLD_M1	0.83407	2.66026e-15
ST13	Pineda_2024_ALS_PFC	-0.314474	0.0174667
ST13	Pineda_2024_C9ALS_PFC	-0.615363	0.000197876
ST13	Pineda_2024_C9FTLD_PFC	0.334703	0.00184201
ST13	Pineda_2024_FTLD_PFC	0.232593	0.000368864
ST18	NM_2024_PD_DMV	-0.00752458	0.475289
ST18	NM_2024_PD_GPi	0.0366219	0.241856
ST18	NM_2024_PD_M1	0.0905491	0.150044
ST18	NM_2024_PD_PFC	0.133678	0.047265
ST18	NM_2024_PD_V1	0.104176	0.0714511
ST18	Mathys_2024_AD_AnG	0.135646	0.00584099
ST18	Mathys_2024_CR_AnG	0.401771	0.000763881
ST18	Mathys_2024_AD_EC	-0.140912	0.026788
ST18	Mathys_2024_CR_EC	0.150531	0.0235321
ST18	Mathys_2024_AD_HIP	-0.0237476	0.390046
ST18	Mathys_2024_CR_HIP	0.293877	0.00530238
ST18	Mathys_2024_AD_MTG	-0.0916233	0.0679497
ST18	Mathys_2024_CR_MTG	0.434468	0.00168321
ST18	Mathys_2024_AD_PFC	0.0804107	0.0274062
ST18	Mathys_2024_CR_PFC	0.508181	0.000503035
ST18	Mathys_2024_AD_TH	0.0361861	0.0431607
ST18	Mathys_2024_CR_TH	0.118377	0.0442199
ST18	Pineda_2024_ALS_M1	0.408458	0.000517245
ST18	Pineda_2024_C9ALS_M1	0.57689	7.18909e-07
ST18	Pineda_2024_C9FTLD_M1	-0.102101	0.000275743
ST18	Pineda_2024_FTLD_M1	0.0905455	0.137434
ST18	Pineda_2024_ALS_PFC	0.278122	0.0010137
ST18	Pineda_2024_C9ALS_PFC	0.361588	3.38925e-05
ST18	Pineda_2024_C9FTLD_PFC	-0.247678	0.0162044
ST18	Pineda_2024_FTLD_PFC	-0.250398	0.0164253
ST20	NM_2024_PD_DMV	-0.0188224	0.461947
ST20	NM_2024_PD_GPi	-0.121554	0.215931
ST20	NM_2024_PD_M1	0.225665	0.130106
ST20	NM_2024_PD_PFC	0.210225	0.147343
ST20	NM_2024_PD_V1	-0.0126054	0.499036
ST20	Mathys_2024_AD_AnG	0.69119	8.58688e-05
ST20	Mathys_2024_CR_AnG	0.365827	0.0415627
ST20	Mathys_2024_AD_EC	0.535397	0.000445352
ST20	Mathys_2024_CR_EC	0.339525	0.0273196
ST20	Mathys_2024_AD_HIP	0.464005	0.00160156
ST20	Mathys_2024_CR_HIP	0.246256	0.0675055
ST20	Mathys_2024_AD_MTG	0.818223	3.25601e-05
ST20	Mathys_2024_CR_MTG	0.537711	0.0207718
ST20	Mathys_2024_AD_PFC	0.895255	6.17241e-06
ST20	Mathys_2024_CR_PFC	0.604404	0.0280545
ST20	Mathys_2024_AD_TH	0.506024	0.000163084
ST20	Mathys_2024_CR_TH	0.12273	0.149737
ST20	Pineda_2024_ALS_M1	-0.0236113	0.453109
ST20	Pineda_2024_C9ALS_M1	0.127689	0.298852
ST20	Pineda_2024_C9FTLD_M1	-0.14532	0.207562
ST20	Pineda_2024_FTLD_M1	0.161718	0.193818
ST20	Pineda_2024_ALS_PFC	0.102688	0.298912
ST20	Pineda_2024_C9ALS_PFC	0.326648	0.0502583
ST20	Pineda_2024_C9FTLD_PFC	0.328094	0.00507765
ST20	Pineda_2024_FTLD_PFC	0.407929	0.000135487
ST20-AS1	NM_2024_PD_DMV	-0.825737	0.0771477
ST20-AS1	NM_2024_PD_GPi	-0.478522	0.196729
ST20-AS1	NM_2024_PD_M1	-0.460018	0.250583
ST20-AS1	NM_2024_PD_PFC	-0.378102	0.294159
ST20-AS1	NM_2024_PD_V1	0.0486512	0.428322
ST20-AS1	Mathys_2024_AD_AnG	-0.658724	0.265045
ST20-AS1	Mathys_2024_CR_AnG	-0.00202016	0.510878
ST20-AS1	Mathys_2024_AD_EC	-0.492534	0.300515
ST20-AS1	Mathys_2024_CR_EC	0.0381797	0.462339
ST20-AS1	Mathys_2024_AD_HIP	-0.60323	0.283338
ST20-AS1	Mathys_2024_CR_HIP	0.0300982	0.491485
ST20-AS1	Mathys_2024_AD_MTG	-0.449708	0.329124
ST20-AS1	Mathys_2024_CR_MTG	0.137905	0.428315
ST20-AS1	Mathys_2024_AD_PFC	-0.19473	0.411275
ST20-AS1	Mathys_2024_CR_PFC	0.326788	0.358478
ST20-AS1	Mathys_2024_AD_TH	-0.645402	0.250714
ST20-AS1	Mathys_2024_CR_TH	0.0310512	0.440887
ST20-AS1	Pineda_2024_ALS_M1	0.0684881	0.481223
ST20-AS1	Pineda_2024_C9ALS_M1	0.104864	0.469026
ST20-AS1	Pineda_2024_C9FTLD_M1	-0.519733	0.245536
ST20-AS1	Pineda_2024_FTLD_M1	-0.83437	0.219267
ST20-AS1	Pineda_2024_ALS_PFC	0.130789	0.45775
ST20-AS1	Pineda_2024_C9ALS_PFC	0.136368	0.475772
ST20-AS1	Pineda_2024_C9FTLD_PFC	-0.558315	0.301386
ST20-AS1	Pineda_2024_FTLD_PFC	-0.611467	0.292695
ST3GAL1	NM_2024_PD_DMV	0.645651	0.0719244
ST3GAL1	NM_2024_PD_GPi	0.791529	0.0250958
ST3GAL1	NM_2024_PD_M1	1.03471	0.0060115
ST3GAL1	NM_2024_PD_PFC	0.553329	0.133061
ST3GAL1	NM_2024_PD_V1	-0.116459	0.313708
ST3GAL1	Mathys_2024_AD_AnG	0.627868	0.0485575
ST3GAL1	Mathys_2024_CR_AnG	-0.705432	0.0464658
ST3GAL1	Mathys_2024_AD_EC	0.24819	0.179291
ST3GAL1	Mathys_2024_CR_EC	-0.0723084	0.362826
ST3GAL1	Mathys_2024_AD_HIP	0.695223	0.0595407
ST3GAL1	Mathys_2024_CR_HIP	-0.498722	0.13732
ST3GAL1	Mathys_2024_AD_MTG	0.318563	0.0816433
ST3GAL1	Mathys_2024_CR_MTG	-0.410775	0.172056
ST3GAL1	Mathys_2024_AD_PFC	0.372125	0.157428
ST3GAL1	Mathys_2024_CR_PFC	-0.192676	0.195545
ST3GAL1	Mathys_2024_AD_TH	0.807771	0.00337651
ST3GAL1	Mathys_2024_CR_TH	-0.0577382	0.386093
ST3GAL1	Pineda_2024_ALS_M1	-0.304781	0.255962
ST3GAL1	Pineda_2024_C9ALS_M1	-0.497101	0.100639
ST3GAL1	Pineda_2024_C9FTLD_M1	0.350242	0.190387
ST3GAL1	Pineda_2024_FTLD_M1	0.898673	0.0164549
ST3GAL1	Pineda_2024_ALS_PFC	-0.0370941	0.45698
ST3GAL1	Pineda_2024_C9ALS_PFC	-0.119235	0.415241
ST3GAL1	Pineda_2024_C9FTLD_PFC	1.22155	0.000202255
ST3GAL1	Pineda_2024_FTLD_PFC	1.08209	0.0010181
ST3GAL1-DT	NM_2024_PD_DMV	0.593405	0.304275
ST3GAL1-DT	NM_2024_PD_GPi	0.443397	0.300099
ST3GAL1-DT	NM_2024_PD_M1	0.613477	0.225975
ST3GAL1-DT	NM_2024_PD_PFC	0.535442	0.243177
ST3GAL1-DT	NM_2024_PD_V1	-0.198049	0.328849
ST3GAL1-DT	Mathys_2024_AD_AnG	0.45816	0.38749
ST3GAL1-DT	Mathys_2024_CR_AnG	-0.252864	0.414583
ST3GAL1-DT	Mathys_2024_AD_EC	0.459769	0.369821
ST3GAL1-DT	Mathys_2024_CR_EC	-0.0485142	0.474667
ST3GAL1-DT	Mathys_2024_AD_HIP	0.376873	0.408345
ST3GAL1-DT	Mathys_2024_CR_HIP	-0.212835	0.41047
ST3GAL1-DT	Mathys_2024_AD_MTG	0.44478	0.380007
ST3GAL1-DT	Mathys_2024_CR_MTG	-0.243102	0.409351
ST3GAL1-DT	Mathys_2024_AD_PFC	0.3294	0.384755
ST3GAL1-DT	Mathys_2024_CR_PFC	-0.224251	0.439154
ST3GAL1-DT	Mathys_2024_AD_TH	0.516706	0.359593
ST3GAL1-DT	Mathys_2024_CR_TH	-0.035459	0.468897
ST3GAL1-DT	Pineda_2024_ALS_M1	-0.325583	0.422383
ST3GAL1-DT	Pineda_2024_C9ALS_M1	-0.251996	0.450476
ST3GAL1-DT	Pineda_2024_C9FTLD_M1	0.50094	0.329411
ST3GAL1-DT	Pineda_2024_FTLD_M1	0.601596	0.357477
ST3GAL1-DT	Pineda_2024_ALS_PFC	-0.149734	0.470224
ST3GAL1-DT	Pineda_2024_C9ALS_PFC	-0.0130854	0.513106
ST3GAL1-DT	Pineda_2024_C9FTLD_PFC	0.638506	0.336585
ST3GAL1-DT	Pineda_2024_FTLD_PFC	0.696544	0.330262
ST3GAL2	NM_2024_PD_DMV	0.608264	0.00462871
ST3GAL2	NM_2024_PD_GPi	0.489427	0.0633887
ST3GAL2	NM_2024_PD_M1	0.467168	0.0976554
ST3GAL2	NM_2024_PD_PFC	0.353538	0.238176
ST3GAL2	NM_2024_PD_V1	-0.0689522	0.408247
ST3GAL2	Mathys_2024_AD_AnG	0.403725	0.0266913
ST3GAL2	Mathys_2024_CR_AnG	-0.544104	0.0380046
ST3GAL2	Mathys_2024_AD_EC	0.241832	0.0446871
ST3GAL2	Mathys_2024_CR_EC	-0.0376265	0.439096
ST3GAL2	Mathys_2024_AD_HIP	0.144338	0.347264
ST3GAL2	Mathys_2024_CR_HIP	-0.675484	0.00492055
ST3GAL2	Mathys_2024_AD_MTG	0.0569037	0.0759288
ST3GAL2	Mathys_2024_CR_MTG	-0.3133	0.131434
ST3GAL2	Mathys_2024_AD_PFC	0.12639	0.182241
ST3GAL2	Mathys_2024_CR_PFC	-0.0885009	0.176406
ST3GAL2	Mathys_2024_AD_TH	0.307976	0.185707
ST3GAL2	Mathys_2024_CR_TH	-0.0388541	0.446343
ST3GAL2	Pineda_2024_ALS_M1	-0.802824	0.000281243
ST3GAL2	Pineda_2024_C9ALS_M1	-0.300662	0.00127442
ST3GAL2	Pineda_2024_C9FTLD_M1	-0.0583375	0.426429
ST3GAL2	Pineda_2024_FTLD_M1	0.831773	4.09295e-06
ST3GAL2	Pineda_2024_ALS_PFC	-0.272118	0.185748
ST3GAL2	Pineda_2024_C9ALS_PFC	-0.274662	0.137545
ST3GAL2	Pineda_2024_C9FTLD_PFC	1.20791	1.69604e-14
ST3GAL2	Pineda_2024_FTLD_PFC	1.22392	8.92429e-23
ST3GAL3	NM_2024_PD_DMV	-0.323904	0.000738813
ST3GAL3	NM_2024_PD_GPi	0.0449732	0.360003
ST3GAL3	NM_2024_PD_M1	0.270678	0.0130658
ST3GAL3	NM_2024_PD_PFC	0.378672	0.00112269
ST3GAL3	NM_2024_PD_V1	-0.0930182	0.191757
ST3GAL3	Mathys_2024_AD_AnG	-0.759357	0.000160989
ST3GAL3	Mathys_2024_CR_AnG	-0.28529	4.73924e-05
ST3GAL3	Mathys_2024_AD_EC	-0.655888	1.07688e-09
ST3GAL3	Mathys_2024_CR_EC	-0.100339	0.182087
ST3GAL3	Mathys_2024_AD_HIP	-0.86502	2.61263e-10
ST3GAL3	Mathys_2024_CR_HIP	-0.186689	0.0199974
ST3GAL3	Mathys_2024_AD_MTG	-0.625758	2.34599e-05
ST3GAL3	Mathys_2024_CR_MTG	-0.0508472	0.080874
ST3GAL3	Mathys_2024_AD_PFC	-0.0853572	0.260443
ST3GAL3	Mathys_2024_CR_PFC	0.594022	2.30958e-06
ST3GAL3	Mathys_2024_AD_TH	-0.537731	5.94132e-07
ST3GAL3	Mathys_2024_CR_TH	0.006289	0.465957
ST3GAL3	Pineda_2024_ALS_M1	0.103493	0.172274
ST3GAL3	Pineda_2024_C9ALS_M1	0.333155	0.00141497
ST3GAL3	Pineda_2024_C9FTLD_M1	-0.21865	0.00649266
ST3GAL3	Pineda_2024_FTLD_M1	-0.34531	8.93385e-12
ST3GAL3	Pineda_2024_ALS_PFC	0.450703	9.304e-05
ST3GAL3	Pineda_2024_C9ALS_PFC	0.597487	1.17465e-05
ST3GAL3	Pineda_2024_C9FTLD_PFC	-0.327082	0.0104531
ST3GAL3	Pineda_2024_FTLD_PFC	-0.356996	0.0106492
ST3GAL3-AS1	NM_2024_PD_DMV	0.412823	0.0388193
ST3GAL3-AS1	NM_2024_PD_GPi	0.220566	0.186294
ST3GAL3-AS1	NM_2024_PD_M1	-0.14181	0.296061
ST3GAL3-AS1	NM_2024_PD_PFC	-0.110612	0.360442
ST3GAL3-AS1	NM_2024_PD_V1	-0.0592727	0.493841
ST3GAL3-AS1	Mathys_2024_AD_AnG	0.757224	0.0153518
ST3GAL3-AS1	Mathys_2024_CR_AnG	0.425908	0.0786037
ST3GAL3-AS1	Mathys_2024_AD_EC	0.278153	0.022503
ST3GAL3-AS1	Mathys_2024_CR_EC	-0.0156494	0.44724
ST3GAL3-AS1	Mathys_2024_AD_HIP	1.23176	1.95325e-06
ST3GAL3-AS1	Mathys_2024_CR_HIP	0.0979582	0.349614
ST3GAL3-AS1	Mathys_2024_AD_MTG	0.465973	0.0106988
ST3GAL3-AS1	Mathys_2024_CR_MTG	0.14395	0.31787
ST3GAL3-AS1	Mathys_2024_AD_PFC	0.167074	0.263471
ST3GAL3-AS1	Mathys_2024_CR_PFC	-0.299691	0.112312
ST3GAL3-AS1	Mathys_2024_AD_TH	0.943464	0.000321711
ST3GAL3-AS1	Mathys_2024_CR_TH	-0.0400866	0.385756
ST3GAL3-AS1	Pineda_2024_ALS_M1	1.0265	0.124358
ST3GAL3-AS1	Pineda_2024_C9ALS_M1	0.933162	0.135397
ST3GAL3-AS1	Pineda_2024_C9FTLD_M1	-0.314052	0.205073
ST3GAL3-AS1	Pineda_2024_FTLD_M1	1.31606	1.05843e-11
ST3GAL3-AS1	Pineda_2024_ALS_PFC	0.727349	0.125987
ST3GAL3-AS1	Pineda_2024_C9ALS_PFC	0.626557	0.148082
ST3GAL3-AS1	Pineda_2024_C9FTLD_PFC	0.679034	6.39069e-05
ST3GAL3-AS1	Pineda_2024_FTLD_PFC	0.54461	0.00118713
ST3GAL4	NM_2024_PD_DMV	0.0126819	0.6465
ST3GAL4	NM_2024_PD_GPi	-0.0769012	0.537469
ST3GAL4	NM_2024_PD_M1	-0.0490841	0.507792
ST3GAL4	NM_2024_PD_PFC	-0.117322	0.43325
ST3GAL4	NM_2024_PD_V1	-0.0136877	0.528517
ST3GAL4	Mathys_2024_AD_AnG	-0.118936	0.544949
ST3GAL4	Mathys_2024_CR_AnG	0.123371	0.54117
ST3GAL4	Mathys_2024_AD_EC	-0.170403	0.429001
ST3GAL4	Mathys_2024_CR_EC	0.0855443	0.522045
ST3GAL4	Mathys_2024_AD_HIP	-0.125003	0.502581
ST3GAL4	Mathys_2024_CR_HIP	0.118517	0.523458
ST3GAL4	Mathys_2024_AD_MTG	-0.130395	0.492857
ST3GAL4	Mathys_2024_CR_MTG	0.172695	0.457008
ST3GAL4	Mathys_2024_AD_PFC	-0.0945666	0.513125
ST3GAL4	Mathys_2024_CR_PFC	0.179403	0.450266
ST3GAL4	Mathys_2024_AD_TH	-0.00152203	0.542465
ST3GAL4	Mathys_2024_CR_TH	0.0597464	0.556396
ST3GAL4	Pineda_2024_ALS_M1	0.0717167	0.494757
ST3GAL4	Pineda_2024_C9ALS_M1	0.101607	0.490506
ST3GAL4	Pineda_2024_C9FTLD_M1	-0.137292	0.407599
ST3GAL4	Pineda_2024_FTLD_M1	-0.197653	0.342293
ST3GAL4	Pineda_2024_ALS_PFC	0.0708616	0.546886
ST3GAL4	Pineda_2024_C9ALS_PFC	-0.0115795	0.462515
ST3GAL4	Pineda_2024_C9FTLD_PFC	-0.25837	0.398989
ST3GAL4	Pineda_2024_FTLD_PFC	-0.511434	0.0931172
ST3GAL5	NM_2024_PD_DMV	-0.25	0.0430096
ST3GAL5	NM_2024_PD_GPi	0.0705465	0.365351
ST3GAL5	NM_2024_PD_M1	-0.026258	0.271949
ST3GAL5	NM_2024_PD_PFC	-0.289469	0.00695282
ST3GAL5	NM_2024_PD_V1	0.0920628	0.286426
ST3GAL5	Mathys_2024_AD_AnG	-0.209611	0.228831
ST3GAL5	Mathys_2024_CR_AnG	0.478641	0.0478538
ST3GAL5	Mathys_2024_AD_EC	-0.312836	0.06027
ST3GAL5	Mathys_2024_CR_EC	0.306111	0.0730351
ST3GAL5	Mathys_2024_AD_HIP	-0.0625293	0.106522
ST3GAL5	Mathys_2024_CR_HIP	0.486494	0.0378583
ST3GAL5	Mathys_2024_AD_MTG	-0.209324	0.200201
ST3GAL5	Mathys_2024_CR_MTG	0.586054	0.0114225
ST3GAL5	Mathys_2024_AD_PFC	-0.140777	0.273433
ST3GAL5	Mathys_2024_CR_PFC	0.51416	0.0733763
ST3GAL5	Mathys_2024_AD_TH	-0.328671	0.0612389
ST3GAL5	Mathys_2024_CR_TH	0.181883	0.153414
ST3GAL5	Pineda_2024_ALS_M1	0.117064	0.274272
ST3GAL5	Pineda_2024_C9ALS_M1	0.17238	0.0818783
ST3GAL5	Pineda_2024_C9FTLD_M1	-0.126276	0.0706635
ST3GAL5	Pineda_2024_FTLD_M1	-0.616431	2.31926e-13
ST3GAL5	Pineda_2024_ALS_PFC	-0.00978751	0.443472
ST3GAL5	Pineda_2024_C9ALS_PFC	0.0236957	0.231612
ST3GAL5	Pineda_2024_C9FTLD_PFC	-0.545295	0.00568577
ST3GAL5	Pineda_2024_FTLD_PFC	-0.707695	3.04119e-07
ST3GAL5-AS1	NM_2024_PD_DMV	-0.591232	0.00503617
ST3GAL5-AS1	NM_2024_PD_GPi	-0.534973	0.00240955
ST3GAL5-AS1	NM_2024_PD_M1	-0.554995	0.00530373
ST3GAL5-AS1	NM_2024_PD_PFC	-0.485833	0.0105913
ST3GAL5-AS1	NM_2024_PD_V1	0.0641722	0.329642
ST3GAL5-AS1	Mathys_2024_AD_AnG	-0.0100325	0.410273
ST3GAL5-AS1	Mathys_2024_CR_AnG	1.17775	5.6049e-05
ST3GAL5-AS1	Mathys_2024_AD_EC	-0.648285	0.00105817
ST3GAL5-AS1	Mathys_2024_CR_EC	0.341696	0.0620003
ST3GAL5-AS1	Mathys_2024_AD_HIP	0.104138	0.259165
ST3GAL5-AS1	Mathys_2024_CR_HIP	0.988726	7.37136e-05
ST3GAL5-AS1	Mathys_2024_AD_MTG	-0.362544	0.0840413
ST3GAL5-AS1	Mathys_2024_CR_MTG	1.10833	3.72488e-05
ST3GAL5-AS1	Mathys_2024_AD_PFC	-0.142179	0.302906
ST3GAL5-AS1	Mathys_2024_CR_PFC	1.00744	0.00208913
ST3GAL5-AS1	Mathys_2024_AD_TH	0.00304418	0.373867
ST3GAL5-AS1	Mathys_2024_CR_TH	0.171452	0.178283
ST3GAL5-AS1	Pineda_2024_ALS_M1	1.5272	5.67271e-06
ST3GAL5-AS1	Pineda_2024_C9ALS_M1	1.58223	3.69803e-07
ST3GAL5-AS1	Pineda_2024_C9FTLD_M1	-1.14189	8.85285e-06
ST3GAL5-AS1	Pineda_2024_FTLD_M1	-0.47486	0.000519048
ST3GAL5-AS1	Pineda_2024_ALS_PFC	0.995884	3.37986e-05
ST3GAL5-AS1	Pineda_2024_C9ALS_PFC	0.748843	0.00872247
ST3GAL5-AS1	Pineda_2024_C9FTLD_PFC	-1.00697	7.04012e-05
ST3GAL5-AS1	Pineda_2024_FTLD_PFC	-1.17266	1.19348e-08
ST3GAL6	NM_2024_PD_DMV	0.0811654	0.385218
ST3GAL6	NM_2024_PD_GPi	0.61045	0.0453711
ST3GAL6	NM_2024_PD_M1	0.231434	0.229691
ST3GAL6	NM_2024_PD_PFC	0.156419	0.31416
ST3GAL6	NM_2024_PD_V1	-0.0841634	0.175557
ST3GAL6	Mathys_2024_AD_AnG	0.264375	0.108779
ST3GAL6	Mathys_2024_CR_AnG	-0.0357261	0.298058
ST3GAL6	Mathys_2024_AD_EC	-1.53755	1.22245e-06
ST3GAL6	Mathys_2024_CR_EC	-0.356454	0.237201
ST3GAL6	Mathys_2024_AD_HIP	-0.669949	0.105582
ST3GAL6	Mathys_2024_CR_HIP	0.667161	0.0969746
ST3GAL6	Mathys_2024_AD_MTG	-0.203824	0.383639
ST3GAL6	Mathys_2024_CR_MTG	0.17197	0.375979
ST3GAL6	Mathys_2024_AD_PFC	-0.708048	0.0290061
ST3GAL6	Mathys_2024_CR_PFC	-0.468972	0.029476
ST3GAL6	Mathys_2024_AD_TH	0.301878	0.169673
ST3GAL6	Mathys_2024_CR_TH	-0.0259059	0.486691
ST3GAL6	Pineda_2024_ALS_M1	-0.736797	0.0562896
ST3GAL6	Pineda_2024_C9ALS_M1	0.119561	0.344922
ST3GAL6	Pineda_2024_C9FTLD_M1	-2.51319	2.22045e-16
ST3GAL6	Pineda_2024_FTLD_M1	0.995127	0.000868169
ST3GAL6	Pineda_2024_ALS_PFC	-0.455106	0.0720259
ST3GAL6	Pineda_2024_C9ALS_PFC	-0.73178	0.0134661
ST3GAL6	Pineda_2024_C9FTLD_PFC	-0.384227	0.212062
ST3GAL6	Pineda_2024_FTLD_PFC	0.180153	0.0764358
ST3GAL6-AS1	NM_2024_PD_DMV	0.772716	0.048035
ST3GAL6-AS1	NM_2024_PD_GPi	0.412605	0.215288
ST3GAL6-AS1	NM_2024_PD_M1	-0.0366317	0.442428
ST3GAL6-AS1	NM_2024_PD_PFC	0.261107	0.28775
ST3GAL6-AS1	NM_2024_PD_V1	-0.168046	0.300246
ST3GAL6-AS1	Mathys_2024_AD_AnG	0.188999	0.245165
ST3GAL6-AS1	Mathys_2024_CR_AnG	-0.034009	0.473828
ST3GAL6-AS1	Mathys_2024_AD_EC	-1.16263	0.000546386
ST3GAL6-AS1	Mathys_2024_CR_EC	0.141175	0.383712
ST3GAL6-AS1	Mathys_2024_AD_HIP	-0.774696	0.0624113
ST3GAL6-AS1	Mathys_2024_CR_HIP	1.14975	0.00926088
ST3GAL6-AS1	Mathys_2024_AD_MTG	-0.0457874	0.192519
ST3GAL6-AS1	Mathys_2024_CR_MTG	0.611569	0.091962
ST3GAL6-AS1	Mathys_2024_AD_PFC	-0.607579	0.0691104
ST3GAL6-AS1	Mathys_2024_CR_PFC	-0.504372	0.0551221
ST3GAL6-AS1	Mathys_2024_AD_TH	0.166459	0.279549
ST3GAL6-AS1	Mathys_2024_CR_TH	-0.023063	0.485193
ST3GAL6-AS1	Pineda_2024_ALS_M1	-1.05097	0.011169
ST3GAL6-AS1	Pineda_2024_C9ALS_M1	-0.24525	0.13321
ST3GAL6-AS1	Pineda_2024_C9FTLD_M1	-0.623101	0.126933
ST3GAL6-AS1	Pineda_2024_FTLD_M1	0.629446	0.0463672
ST3GAL6-AS1	Pineda_2024_ALS_PFC	-0.734661	0.0072631
ST3GAL6-AS1	Pineda_2024_C9ALS_PFC	-1.41511	0.000139842
ST3GAL6-AS1	Pineda_2024_C9FTLD_PFC	-0.5799	0.0855349
ST3GAL6-AS1	Pineda_2024_FTLD_PFC	-0.133943	0.353762
ST6GALNAC3	NM_2024_PD_DMV	-0.0615123	0.327597
ST6GALNAC3	NM_2024_PD_GPi	-0.0244767	0.444141
ST6GALNAC3	NM_2024_PD_M1	-0.00755033	0.342473
ST6GALNAC3	NM_2024_PD_PFC	0.110413	0.200799
ST6GALNAC3	NM_2024_PD_V1	0.093773	0.205043
ST6GALNAC3	Mathys_2024_AD_AnG	0.257713	0.00574659
ST6GALNAC3	Mathys_2024_CR_AnG	0.24427	0.0850736
ST6GALNAC3	Mathys_2024_AD_EC	0.39827	3.98748e-05
ST6GALNAC3	Mathys_2024_CR_EC	0.0465006	0.390536
ST6GALNAC3	Mathys_2024_AD_HIP	0.103084	0.0136764
ST6GALNAC3	Mathys_2024_CR_HIP	0.12957	0.220293
ST6GALNAC3	Mathys_2024_AD_MTG	-0.00116649	0.00766347
ST6GALNAC3	Mathys_2024_CR_MTG	0.262384	0.0795187
ST6GALNAC3	Mathys_2024_AD_PFC	0.145179	0.0292462
ST6GALNAC3	Mathys_2024_CR_PFC	0.259678	0.0480689
ST6GALNAC3	Mathys_2024_AD_TH	0.208866	0.127617
ST6GALNAC3	Mathys_2024_CR_TH	0.0635273	0.355363
ST6GALNAC3	Pineda_2024_ALS_M1	0.636136	0.00186188
ST6GALNAC3	Pineda_2024_C9ALS_M1	0.879867	3.55509e-07
ST6GALNAC3	Pineda_2024_C9FTLD_M1	-0.535239	5.68231e-10
ST6GALNAC3	Pineda_2024_FTLD_M1	0.365104	0.00241972
ST6GALNAC3	Pineda_2024_ALS_PFC	0.56201	0.00497401
ST6GALNAC3	Pineda_2024_C9ALS_PFC	0.631834	0.00012368
ST6GALNAC3	Pineda_2024_C9FTLD_PFC	0.144559	0.0184955
ST6GALNAC3	Pineda_2024_FTLD_PFC	-0.0044032	0.00533772
ST6GALNAC4	NM_2024_PD_DMV	-0.0284494	0.462987
ST6GALNAC4	NM_2024_PD_GPi	0.121664	0.420897
ST6GALNAC4	NM_2024_PD_M1	0.127489	0.460684
ST6GALNAC4	NM_2024_PD_PFC	0.0165928	0.480614
ST6GALNAC4	NM_2024_PD_V1	-0.11881	0.402203
ST6GALNAC4	Mathys_2024_AD_AnG	-1.34888	0.0511882
ST6GALNAC4	Mathys_2024_CR_AnG	-0.377664	0.369798
ST6GALNAC4	Mathys_2024_AD_EC	-1.01252	0.036871
ST6GALNAC4	Mathys_2024_CR_EC	-0.195187	0.329286
ST6GALNAC4	Mathys_2024_AD_HIP	-1.42442	0.0529132
ST6GALNAC4	Mathys_2024_CR_HIP	-0.154089	0.440625
ST6GALNAC4	Mathys_2024_AD_MTG	-1.11854	0.0784809
ST6GALNAC4	Mathys_2024_CR_MTG	-0.234426	0.422638
ST6GALNAC4	Mathys_2024_AD_PFC	-0.888347	0.135659
ST6GALNAC4	Mathys_2024_CR_PFC	0.0934422	0.431922
ST6GALNAC4	Mathys_2024_AD_TH	-1.54227	0.000650203
ST6GALNAC4	Mathys_2024_CR_TH	-0.0249046	0.483933
ST6GALNAC4	Pineda_2024_ALS_M1	-1.09107	0.238371
ST6GALNAC4	Pineda_2024_C9ALS_M1	-1.06665	0.272533
ST6GALNAC4	Pineda_2024_C9FTLD_M1	0.541281	0.303856
ST6GALNAC4	Pineda_2024_FTLD_M1	-1.29751	0.0549073
ST6GALNAC4	Pineda_2024_ALS_PFC	-1.03238	0.211134
ST6GALNAC4	Pineda_2024_C9ALS_PFC	-1.15433	0.227319
ST6GALNAC4	Pineda_2024_C9FTLD_PFC	-1.07533	0.10759
ST6GALNAC4	Pineda_2024_FTLD_PFC	-1.09098	0.113057
ST6GALNAC6	NM_2024_PD_DMV	1.15309	0.000180165
ST6GALNAC6	NM_2024_PD_GPi	0.74332	0.0110157
ST6GALNAC6	NM_2024_PD_M1	1.3167	0.00281561
ST6GALNAC6	NM_2024_PD_PFC	1.07704	0.0136432
ST6GALNAC6	NM_2024_PD_V1	-0.404985	0.0418008
ST6GALNAC6	Mathys_2024_AD_AnG	0.806828	0.00540827
ST6GALNAC6	Mathys_2024_CR_AnG	-1.24618	0.000440369
ST6GALNAC6	Mathys_2024_AD_EC	1.20181	3.12213e-05
ST6GALNAC6	Mathys_2024_CR_EC	-0.0305713	0.463313
ST6GALNAC6	Mathys_2024_AD_HIP	0.420875	0.0354407
ST6GALNAC6	Mathys_2024_CR_HIP	-0.882468	0.0174065
ST6GALNAC6	Mathys_2024_AD_MTG	1.47351	0.000306411
ST6GALNAC6	Mathys_2024_CR_MTG	-0.994336	0.0153364
ST6GALNAC6	Mathys_2024_AD_PFC	1.31282	0.00540271
ST6GALNAC6	Mathys_2024_CR_PFC	-0.561884	0.183288
ST6GALNAC6	Mathys_2024_AD_TH	0.779379	0.00658531
ST6GALNAC6	Mathys_2024_CR_TH	-0.0689848	0.38899
ST6GALNAC6	Pineda_2024_ALS_M1	-2.4641	0.000984484
ST6GALNAC6	Pineda_2024_C9ALS_M1	-2.27972	1.08883e-07
ST6GALNAC6	Pineda_2024_C9FTLD_M1	1.63672	9.64676e-05
ST6GALNAC6	Pineda_2024_FTLD_M1	0.0672113	0.249953
ST6GALNAC6	Pineda_2024_ALS_PFC	-1.2841	0.00929103
ST6GALNAC6	Pineda_2024_C9ALS_PFC	-0.675759	0.136547
ST6GALNAC6	Pineda_2024_C9FTLD_PFC	2.11072	5.31733e-11
ST6GALNAC6	Pineda_2024_FTLD_PFC	2.26145	6.94991e-13
ST7	NM_2024_PD_DMV	-0.432912	0.0325981
ST7	NM_2024_PD_GPi	-0.188076	0.235958
ST7	NM_2024_PD_M1	0.767221	0.00183843
ST7	NM_2024_PD_PFC	0.969962	0.000172095
ST7	NM_2024_PD_V1	-0.0181941	0.321119
ST7	Mathys_2024_AD_AnG	-0.463557	0.0528972
ST7	Mathys_2024_CR_AnG	-0.961341	0.00678831
ST7	Mathys_2024_AD_EC	0.10267	0.113052
ST7	Mathys_2024_CR_EC	0.310451	0.116336
ST7	Mathys_2024_AD_HIP	-0.716939	0.00783569
ST7	Mathys_2024_CR_HIP	-0.69186	0.0122553
ST7	Mathys_2024_AD_MTG	0.650776	0.0159997
ST7	Mathys_2024_CR_MTG	-0.0141479	0.478456
ST7	Mathys_2024_AD_PFC	1.73431	3.02561e-08
ST7	Mathys_2024_CR_PFC	1.35943	0.000820013
ST7	Mathys_2024_AD_TH	0.129464	0.194161
ST7	Mathys_2024_CR_TH	0.157851	0.234828
ST7	Pineda_2024_ALS_M1	-0.683595	0.000829487
ST7	Pineda_2024_C9ALS_M1	-0.24536	0.0658304
ST7	Pineda_2024_C9FTLD_M1	-0.622826	0.00279137
ST7	Pineda_2024_FTLD_M1	-0.933927	6.75491e-06
ST7	Pineda_2024_ALS_PFC	0.652361	0.0126959
ST7	Pineda_2024_C9ALS_PFC	1.90489	9.90609e-10
ST7	Pineda_2024_C9FTLD_PFC	0.960829	8.12598e-05
ST7	Pineda_2024_FTLD_PFC	0.98004	4.53589e-06
ST7-AS1	NM_2024_PD_DMV	-2.25054	1.29894e-06
ST7-AS1	NM_2024_PD_GPi	-1.84494	4.39712e-05
ST7-AS1	NM_2024_PD_M1	-2.07812	5.69318e-06
ST7-AS1	NM_2024_PD_PFC	-2.02476	1.14266e-06
ST7-AS1	NM_2024_PD_V1	0.224747	0.138394
ST7-AS1	Mathys_2024_AD_AnG	-0.898311	0.0024023
ST7-AS1	Mathys_2024_CR_AnG	1.00186	0.00642646
ST7-AS1	Mathys_2024_AD_EC	-0.625279	0.0172156
ST7-AS1	Mathys_2024_CR_EC	0.507947	0.0253119
ST7-AS1	Mathys_2024_AD_HIP	-0.624645	0.0407664
ST7-AS1	Mathys_2024_CR_HIP	0.968319	0.00628835
ST7-AS1	Mathys_2024_AD_MTG	-0.323269	0.168831
ST7-AS1	Mathys_2024_CR_MTG	1.01539	0.0039279
ST7-AS1	Mathys_2024_AD_PFC	-0.0497738	0.394926
ST7-AS1	Mathys_2024_CR_PFC	0.794558	0.0346692
ST7-AS1	Mathys_2024_AD_TH	-1.43087	5.25647e-08
ST7-AS1	Mathys_2024_CR_TH	0.208049	0.156129
ST7-AS1	Pineda_2024_ALS_M1	0.349696	0.173062
ST7-AS1	Pineda_2024_C9ALS_M1	-0.127386	0.380161
ST7-AS1	Pineda_2024_C9FTLD_M1	-1.59882	3.74667e-05
ST7-AS1	Pineda_2024_FTLD_M1	-2.28794	0
ST7-AS1	Pineda_2024_ALS_PFC	-0.00680684	0.489393
ST7-AS1	Pineda_2024_C9ALS_PFC	-0.37409	0.109513
ST7-AS1	Pineda_2024_C9FTLD_PFC	-1.48541	1.57261e-05
ST7-AS1	Pineda_2024_FTLD_PFC	-1.65637	4.72642e-05
ST7-AS2	NM_2024_PD_DMV	0.464609	0.223325
ST7-AS2	NM_2024_PD_GPi	-0.484115	0.116154
ST7-AS2	NM_2024_PD_M1	-1.00853	0.0195743
ST7-AS2	NM_2024_PD_PFC	-0.940231	0.0369229
ST7-AS2	NM_2024_PD_V1	-0.336922	0.250344
ST7-AS2	Mathys_2024_AD_AnG	0.630241	0.142389
ST7-AS2	Mathys_2024_CR_AnG	0.426021	0.298354
ST7-AS2	Mathys_2024_AD_EC	0.506487	0.111919
ST7-AS2	Mathys_2024_CR_EC	0.248484	0.321529
ST7-AS2	Mathys_2024_AD_HIP	1.13027	0.0032379
ST7-AS2	Mathys_2024_CR_HIP	0.406283	0.296216
ST7-AS2	Mathys_2024_AD_MTG	1.12433	0.0189967
ST7-AS2	Mathys_2024_CR_MTG	0.53683	0.215307
ST7-AS2	Mathys_2024_AD_PFC	0.419694	0.201631
ST7-AS2	Mathys_2024_CR_PFC	0.0741483	0.450505
ST7-AS2	Mathys_2024_AD_TH	0.525032	0.0322062
ST7-AS2	Mathys_2024_CR_TH	0.0667657	0.43352
ST7-AS2	Pineda_2024_ALS_M1	0.21813	0.350007
ST7-AS2	Pineda_2024_C9ALS_M1	-0.414852	0.0562723
ST7-AS2	Pineda_2024_C9FTLD_M1	-1.23315	0.02496
ST7-AS2	Pineda_2024_FTLD_M1	-0.465412	0.0827811
ST7-AS2	Pineda_2024_ALS_PFC	-0.114106	0.411815
ST7-AS2	Pineda_2024_C9ALS_PFC	-0.176942	0.393827
ST7-AS2	Pineda_2024_C9FTLD_PFC	0.103472	0.43751
ST7-AS2	Pineda_2024_FTLD_PFC	0.0801301	0.453233
ST7-OT4	NM_2024_PD_DMV	-0.902823	0.0336174
ST7-OT4	NM_2024_PD_GPi	-0.506674	0.183215
ST7-OT4	NM_2024_PD_M1	-0.324318	0.238638
ST7-OT4	NM_2024_PD_PFC	-0.292134	0.278368
ST7-OT4	NM_2024_PD_V1	-0.00122329	0.551887
ST7-OT4	Mathys_2024_AD_AnG	-0.651471	0.282788
ST7-OT4	Mathys_2024_CR_AnG	-0.148799	0.476822
ST7-OT4	Mathys_2024_AD_EC	-0.363528	0.361872
ST7-OT4	Mathys_2024_CR_EC	0.0722714	0.475353
ST7-OT4	Mathys_2024_AD_HIP	-0.623661	0.293778
ST7-OT4	Mathys_2024_CR_HIP	-0.0547468	0.541074
ST7-OT4	Mathys_2024_AD_MTG	-0.287256	0.41636
ST7-OT4	Mathys_2024_CR_MTG	0.0830758	0.507656
ST7-OT4	Mathys_2024_AD_PFC	-0.00194193	0.560551
ST7-OT4	Mathys_2024_CR_PFC	0.368567	0.342092
ST7-OT4	Mathys_2024_AD_TH	-0.624557	0.268218
ST7-OT4	Mathys_2024_CR_TH	0.0484949	0.460169
ST7-OT4	Pineda_2024_ALS_M1	-0.197159	0.492086
ST7-OT4	Pineda_2024_C9ALS_M1	-0.11317	0.535708
ST7-OT4	Pineda_2024_C9FTLD_M1	-0.431179	0.266583
ST7-OT4	Pineda_2024_FTLD_M1	-0.918207	0.220775
ST7-OT4	Pineda_2024_ALS_PFC	0.0435096	0.5516
ST7-OT4	Pineda_2024_C9ALS_PFC	0.149845	0.520528
ST7-OT4	Pineda_2024_C9FTLD_PFC	-0.375691	0.371115
ST7-OT4	Pineda_2024_FTLD_PFC	-0.418348	0.357719
ST7L	NM_2024_PD_DMV	0.188816	0.00204277
ST7L	NM_2024_PD_GPi	0.255742	0.000858198
ST7L	NM_2024_PD_M1	0.262568	0.0048738
ST7L	NM_2024_PD_PFC	0.303605	0.00764089
ST7L	NM_2024_PD_V1	-0.0300231	0.370623
ST7L	Mathys_2024_AD_AnG	0.026779	0.21589
ST7L	Mathys_2024_CR_AnG	0.0369118	0.34621
ST7L	Mathys_2024_AD_EC	-0.143979	0.0329287
ST7L	Mathys_2024_CR_EC	-0.0314289	0.344586
ST7L	Mathys_2024_AD_HIP	-0.0517762	0.284187
ST7L	Mathys_2024_CR_HIP	-0.0382472	0.169827
ST7L	Mathys_2024_AD_MTG	-0.147577	0.0664525
ST7L	Mathys_2024_CR_MTG	0.0789705	0.221608
ST7L	Mathys_2024_AD_PFC	0.0210623	0.41793
ST7L	Mathys_2024_CR_PFC	0.248409	0.0267146
ST7L	Mathys_2024_AD_TH	0.129839	0.0587157
ST7L	Mathys_2024_CR_TH	-0.0158551	0.430311
ST7L	Pineda_2024_ALS_M1	0.432148	0.000426621
ST7L	Pineda_2024_C9ALS_M1	0.611888	0.00297556
ST7L	Pineda_2024_C9FTLD_M1	-0.117405	0.0829644
ST7L	Pineda_2024_FTLD_M1	0.293678	2.20903e-05
ST7L	Pineda_2024_ALS_PFC	0.409077	0.000354601
ST7L	Pineda_2024_C9ALS_PFC	0.499071	5.04031e-05
ST7L	Pineda_2024_C9FTLD_PFC	-0.023406	0.00430891
ST7L	Pineda_2024_FTLD_PFC	0.0259946	8.84888e-06
ST8SIA1	NM_2024_PD_DMV	-0.0552525	0.473847
ST8SIA1	NM_2024_PD_GPi	0.960956	0.12574
ST8SIA1	NM_2024_PD_M1	5.10437	6.36554e-05
ST8SIA1	NM_2024_PD_PFC	3.65912	0.00269864
ST8SIA1	NM_2024_PD_V1	1.6531	0.033798
ST8SIA1	Mathys_2024_AD_AnG	7.17459	0.000667454
ST8SIA1	Mathys_2024_CR_AnG	-3.77294	0.0319317
ST8SIA1	Mathys_2024_AD_EC	4.50969	0.0108651
ST8SIA1	Mathys_2024_CR_EC	0.0398238	0.494483
ST8SIA1	Mathys_2024_AD_HIP	1.39939	0.0490335
ST8SIA1	Mathys_2024_CR_HIP	-0.812946	0.379572
ST8SIA1	Mathys_2024_AD_MTG	6.99564	8.16589e-05
ST8SIA1	Mathys_2024_CR_MTG	-1.40091	0.296151
ST8SIA1	Mathys_2024_AD_PFC	3.37888	0.0455464
ST8SIA1	Mathys_2024_CR_PFC	-2.21745	0.143245
ST8SIA1	Mathys_2024_AD_TH	8.3508	2.45784e-07
ST8SIA1	Mathys_2024_CR_TH	-0.283657	0.455383
ST8SIA1	Pineda_2024_ALS_M1	-1.36814	0.300552
ST8SIA1	Pineda_2024_C9ALS_M1	-1.5868	0.272933
ST8SIA1	Pineda_2024_C9FTLD_M1	4.06038	0.0129659
ST8SIA1	Pineda_2024_FTLD_M1	7.83955	1.55846e-09
ST8SIA1	Pineda_2024_ALS_PFC	-0.588176	0.406939
ST8SIA1	Pineda_2024_C9ALS_PFC	0.0949253	0.495037
ST8SIA1	Pineda_2024_C9FTLD_PFC	7.6416	1.07536e-07
ST8SIA1	Pineda_2024_FTLD_PFC	9.49972	1.69082e-10
ST8SIA5	NM_2024_PD_DMV	-0.885866	0.00231927
ST8SIA5	NM_2024_PD_GPi	-0.451626	0.0382846
ST8SIA5	NM_2024_PD_M1	0.221647	0.252587
ST8SIA5	NM_2024_PD_PFC	0.567438	0.075793
ST8SIA5	NM_2024_PD_V1	-0.30323	0.137191
ST8SIA5	Mathys_2024_AD_AnG	0.0526083	0.446817
ST8SIA5	Mathys_2024_CR_AnG	-1.99538	0.00395656
ST8SIA5	Mathys_2024_AD_EC	1.52988	0.000256944
ST8SIA5	Mathys_2024_CR_EC	0.166304	0.330013
ST8SIA5	Mathys_2024_AD_HIP	0.01196	0.476843
ST8SIA5	Mathys_2024_CR_HIP	-1.53678	0.00842241
ST8SIA5	Mathys_2024_AD_MTG	1.70995	0.000730138
ST8SIA5	Mathys_2024_CR_MTG	-0.970609	0.105278
ST8SIA5	Mathys_2024_AD_PFC	2.44642	0.000132313
ST8SIA5	Mathys_2024_CR_PFC	0.191924	0.403492
ST8SIA5	Mathys_2024_AD_TH	0.358658	0.045801
ST8SIA5	Mathys_2024_CR_TH	0.0108638	0.478993
ST8SIA5	Pineda_2024_ALS_M1	-1.36545	0.0309907
ST8SIA5	Pineda_2024_C9ALS_M1	-0.82342	0.15895
ST8SIA5	Pineda_2024_C9FTLD_M1	-0.553529	0.0587328
ST8SIA5	Pineda_2024_FTLD_M1	-0.607152	0.0666083
ST8SIA5	Pineda_2024_ALS_PFC	0.751273	0.101039
ST8SIA5	Pineda_2024_C9ALS_PFC	2.01471	0.00241376
ST8SIA5	Pineda_2024_C9FTLD_PFC	2.5442	0.00010743
ST8SIA5	Pineda_2024_FTLD_PFC	2.55268	0.000120442
ST8SIA5-DT	NM_2024_PD_DMV	-0.132241	0.293128
ST8SIA5-DT	NM_2024_PD_GPi	-0.343509	0.074785
ST8SIA5-DT	NM_2024_PD_M1	-0.747905	0.0172765
ST8SIA5-DT	NM_2024_PD_PFC	-0.4844	0.137626
ST8SIA5-DT	NM_2024_PD_V1	-0.100563	0.359746
ST8SIA5-DT	Mathys_2024_AD_AnG	1.15054	0.0430721
ST8SIA5-DT	Mathys_2024_CR_AnG	0.407719	0.29071
ST8SIA5-DT	Mathys_2024_AD_EC	1.17509	0.0024089
ST8SIA5-DT	Mathys_2024_CR_EC	0.216967	0.263833
ST8SIA5-DT	Mathys_2024_AD_HIP	1.50388	0.000645001
ST8SIA5-DT	Mathys_2024_CR_HIP	0.287616	0.326766
ST8SIA5-DT	Mathys_2024_AD_MTG	1.10498	0.055404
ST8SIA5-DT	Mathys_2024_CR_MTG	0.194376	0.395971
ST8SIA5-DT	Mathys_2024_AD_PFC	0.673637	0.132936
ST8SIA5-DT	Mathys_2024_CR_PFC	-0.34071	0.318194
ST8SIA5-DT	Mathys_2024_AD_TH	0.8417	0.0063649
ST8SIA5-DT	Mathys_2024_CR_TH	0.0131564	0.485831
ST8SIA5-DT	Pineda_2024_ALS_M1	0.562833	0.177669
ST8SIA5-DT	Pineda_2024_C9ALS_M1	0.234061	0.390012
ST8SIA5-DT	Pineda_2024_C9FTLD_M1	-0.650324	0.0784848
ST8SIA5-DT	Pineda_2024_FTLD_M1	0.605943	0.0674745
ST8SIA5-DT	Pineda_2024_ALS_PFC	0.423296	0.257849
ST8SIA5-DT	Pineda_2024_C9ALS_PFC	0.343309	0.350625
ST8SIA5-DT	Pineda_2024_C9FTLD_PFC	0.81197	0.111388
ST8SIA5-DT	Pineda_2024_FTLD_PFC	0.806783	0.119262
ST8SIA6	NM_2024_PD_DMV	1.75171	0.00289869
ST8SIA6	NM_2024_PD_GPi	1.38914	0.00408298
ST8SIA6	NM_2024_PD_M1	1.58827	0.00202429
ST8SIA6	NM_2024_PD_PFC	1.49644	0.00500278
ST8SIA6	NM_2024_PD_V1	-0.0827473	0.318658
ST8SIA6	Mathys_2024_AD_AnG	2.19482	0.000372071
ST8SIA6	Mathys_2024_CR_AnG	-0.155275	0.397147
ST8SIA6	Mathys_2024_AD_EC	1.6636	0.00697881
ST8SIA6	Mathys_2024_CR_EC	0.00121383	0.455536
ST8SIA6	Mathys_2024_AD_HIP	1.82301	0.00621365
ST8SIA6	Mathys_2024_CR_HIP	-0.220545	0.343757
ST8SIA6	Mathys_2024_AD_MTG	1.65922	0.010167
ST8SIA6	Mathys_2024_CR_MTG	-0.34403	0.290647
ST8SIA6	Mathys_2024_AD_PFC	0.899768	0.0458712
ST8SIA6	Mathys_2024_CR_PFC	-0.644742	0.207974
ST8SIA6	Mathys_2024_AD_TH	2.13096	0.000842077
ST8SIA6	Mathys_2024_CR_TH	-0.0484919	0.370994
ST8SIA6	Pineda_2024_ALS_M1	-0.197949	0.403044
ST8SIA6	Pineda_2024_C9ALS_M1	-0.101912	0.436204
ST8SIA6	Pineda_2024_C9FTLD_M1	1.26814	0.0519992
ST8SIA6	Pineda_2024_FTLD_M1	2.38539	6.85385e-07
ST8SIA6	Pineda_2024_ALS_PFC	-0.0447588	0.467388
ST8SIA6	Pineda_2024_C9ALS_PFC	0.226304	0.430527
ST8SIA6	Pineda_2024_C9FTLD_PFC	2.01089	0.00317538
ST8SIA6	Pineda_2024_FTLD_PFC	2.17149	1.27108e-05
STAC3	NM_2024_PD_DMV	-0.943597	0.00975055
STAC3	NM_2024_PD_GPi	-0.395808	0.113428
STAC3	NM_2024_PD_M1	-0.242367	0.271048
STAC3	NM_2024_PD_PFC	-0.158327	0.357334
STAC3	NM_2024_PD_V1	-0.243125	0.134864
STAC3	Mathys_2024_AD_AnG	-2.2278	9.12678e-08
STAC3	Mathys_2024_CR_AnG	-2.0418	6.07873e-07
STAC3	Mathys_2024_AD_EC	-1.20625	0.000174913
STAC3	Mathys_2024_CR_EC	-0.694507	0.00807396
STAC3	Mathys_2024_AD_HIP	-1.88766	6.14624e-07
STAC3	Mathys_2024_CR_HIP	-1.63609	0.000995506
STAC3	Mathys_2024_AD_MTG	-1.4689	0.000373489
STAC3	Mathys_2024_CR_MTG	-1.65655	7.53724e-05
STAC3	Mathys_2024_AD_PFC	-0.759064	0.0544628
STAC3	Mathys_2024_CR_PFC	-0.740003	0.088835
STAC3	Mathys_2024_AD_TH	-1.34044	0.000289396
STAC3	Mathys_2024_CR_TH	-0.243065	0.146139
STAC3	Pineda_2024_ALS_M1	-0.589506	0.0177064
STAC3	Pineda_2024_C9ALS_M1	-0.414888	0.0171062
STAC3	Pineda_2024_C9FTLD_M1	-0.5593	0.0495002
STAC3	Pineda_2024_FTLD_M1	-1.27069	3.95615e-06
STAC3	Pineda_2024_ALS_PFC	0.370485	0.153098
STAC3	Pineda_2024_C9ALS_PFC	0.46399	0.172384
STAC3	Pineda_2024_C9FTLD_PFC	-0.188183	0.342058
STAC3	Pineda_2024_FTLD_PFC	-0.214338	0.325246
STAG1	NM_2024_PD_DMV	0.107583	0.0562151
STAG1	NM_2024_PD_GPi	0.111832	0.263511
STAG1	NM_2024_PD_M1	0.220416	0.0280169
STAG1	NM_2024_PD_PFC	0.252834	0.0126131
STAG1	NM_2024_PD_V1	-0.0371014	0.0543448
STAG1	Mathys_2024_AD_AnG	0.261985	3.74566e-05
STAG1	Mathys_2024_CR_AnG	-0.0118473	0.140827
STAG1	Mathys_2024_AD_EC	0.354975	1.05707e-15
STAG1	Mathys_2024_CR_EC	0.0174546	0.263628
STAG1	Mathys_2024_AD_HIP	0.0178355	0.00177839
STAG1	Mathys_2024_CR_HIP	-0.0241269	0.24861
STAG1	Mathys_2024_AD_MTG	0.220885	0.129197
STAG1	Mathys_2024_CR_MTG	0.0739547	0.31959
STAG1	Mathys_2024_AD_PFC	0.110372	0.00261964
STAG1	Mathys_2024_CR_PFC	-0.0504896	0.385677
STAG1	Mathys_2024_AD_TH	0.248311	0.00132582
STAG1	Mathys_2024_CR_TH	0.00223917	0.481881
STAG1	Pineda_2024_ALS_M1	0.0389246	0.0541495
STAG1	Pineda_2024_C9ALS_M1	-0.0369266	0.411914
STAG1	Pineda_2024_C9FTLD_M1	-0.230039	0.00654578
STAG1	Pineda_2024_FTLD_M1	0.570423	1.87749e-11
STAG1	Pineda_2024_ALS_PFC	0.0855264	0.212823
STAG1	Pineda_2024_C9ALS_PFC	0.0348169	0.443351
STAG1	Pineda_2024_C9FTLD_PFC	0.250746	0.106122
STAG1	Pineda_2024_FTLD_PFC	0.296032	1.08595e-13
STAG1-DT	NM_2024_PD_DMV	-0.541077	0.153522
STAG1-DT	NM_2024_PD_GPi	-0.219026	0.321027
STAG1-DT	NM_2024_PD_M1	-0.00217449	0.559931
STAG1-DT	NM_2024_PD_PFC	-0.0434458	0.535775
STAG1-DT	NM_2024_PD_V1	-0.121918	0.416829
STAG1-DT	Mathys_2024_AD_AnG	-0.687257	0.268407
STAG1-DT	Mathys_2024_CR_AnG	-0.546019	0.320552
STAG1-DT	Mathys_2024_AD_EC	-0.304249	0.385093
STAG1-DT	Mathys_2024_CR_EC	-0.110042	0.444909
STAG1-DT	Mathys_2024_AD_HIP	-0.652332	0.273661
STAG1-DT	Mathys_2024_CR_HIP	-0.387793	0.342046
STAG1-DT	Mathys_2024_AD_MTG	-0.326868	0.386747
STAG1-DT	Mathys_2024_CR_MTG	-0.430819	0.291529
STAG1-DT	Mathys_2024_AD_PFC	-0.0793368	0.502457
STAG1-DT	Mathys_2024_CR_PFC	-0.00327905	0.561377
STAG1-DT	Mathys_2024_AD_TH	-0.591242	0.234678
STAG1-DT	Mathys_2024_CR_TH	-0.0406233	0.5262
STAG1-DT	Pineda_2024_ALS_M1	-0.50626	0.394586
STAG1-DT	Pineda_2024_C9ALS_M1	-0.423977	0.437703
STAG1-DT	Pineda_2024_C9FTLD_M1	-0.0950165	0.483918
STAG1-DT	Pineda_2024_FTLD_M1	-0.703581	0.256248
STAG1-DT	Pineda_2024_ALS_PFC	-0.14062	0.507942
STAG1-DT	Pineda_2024_C9ALS_PFC	-0.0273466	0.559974
STAG1-DT	Pineda_2024_C9FTLD_PFC	-0.122221	0.482486
STAG1-DT	Pineda_2024_FTLD_PFC	-0.131141	0.478211
STAG2	NM_2024_PD_DMV	0.341466	0.0295164
STAG2	NM_2024_PD_GPi	0.311165	0.00129519
STAG2	NM_2024_PD_M1	0.193584	0.0280854
STAG2	NM_2024_PD_PFC	0.221205	0.00563688
STAG2	NM_2024_PD_V1	0.0156535	0.430167
STAG2	Mathys_2024_AD_AnG	0.123399	0.000413905
STAG2	Mathys_2024_CR_AnG	-0.0246314	0.0328144
STAG2	Mathys_2024_AD_EC	0.0151557	6.9834e-07
STAG2	Mathys_2024_CR_EC	-0.156921	0.0405977
STAG2	Mathys_2024_AD_HIP	0.126381	2.57854e-08
STAG2	Mathys_2024_CR_HIP	-0.0376124	0.363744
STAG2	Mathys_2024_AD_MTG	-0.17614	0.000136181
STAG2	Mathys_2024_CR_MTG	-0.129159	0.00139836
STAG2	Mathys_2024_AD_PFC	-0.205537	0.025569
STAG2	Mathys_2024_CR_PFC	-0.132449	0.000466196
STAG2	Mathys_2024_AD_TH	0.0317729	0.302911
STAG2	Mathys_2024_CR_TH	-0.114842	0.105427
STAG2	Pineda_2024_ALS_M1	0.271372	0.0108286
STAG2	Pineda_2024_C9ALS_M1	0.378284	2.09504e-05
STAG2	Pineda_2024_C9FTLD_M1	0.189782	0.0198887
STAG2	Pineda_2024_FTLD_M1	0.38092	2.2284e-12
STAG2	Pineda_2024_ALS_PFC	-0.0135995	0.000172642
STAG2	Pineda_2024_C9ALS_PFC	0.0425191	0.384046
STAG2	Pineda_2024_C9FTLD_PFC	-0.0586084	2.63559e-07
STAG2	Pineda_2024_FTLD_PFC	-0.09205	0.000956472
STAG2-AS1	NM_2024_PD_DMV	0.466681	0.260349
STAG2-AS1	NM_2024_PD_GPi	0.527214	0.174263
STAG2-AS1	NM_2024_PD_M1	0.513153	0.188947
STAG2-AS1	NM_2024_PD_PFC	0.443752	0.220031
STAG2-AS1	NM_2024_PD_V1	-0.119567	0.387569
STAG2-AS1	Mathys_2024_AD_AnG	-0.0444518	0.489523
STAG2-AS1	Mathys_2024_CR_AnG	-0.225184	0.419811
STAG2-AS1	Mathys_2024_AD_EC	-0.0264441	0.517234
STAG2-AS1	Mathys_2024_CR_EC	-0.115469	0.415033
STAG2-AS1	Mathys_2024_AD_HIP	-0.113525	0.424349
STAG2-AS1	Mathys_2024_CR_HIP	-0.178684	0.42378
STAG2-AS1	Mathys_2024_AD_MTG	-0.105865	0.480301
STAG2-AS1	Mathys_2024_CR_MTG	-0.222244	0.419142
STAG2-AS1	Mathys_2024_AD_PFC	-0.10724	0.496963
STAG2-AS1	Mathys_2024_CR_PFC	-0.134464	0.48466
STAG2-AS1	Mathys_2024_AD_TH	-0.00374113	0.529808
STAG2-AS1	Mathys_2024_CR_TH	-0.0321376	0.478643
STAG2-AS1	Pineda_2024_ALS_M1	-0.308602	0.429286
STAG2-AS1	Pineda_2024_C9ALS_M1	-0.238085	0.468669
STAG2-AS1	Pineda_2024_C9FTLD_M1	0.480623	0.305658
STAG2-AS1	Pineda_2024_FTLD_M1	0.209003	0.384696
STAG2-AS1	Pineda_2024_ALS_PFC	-0.255597	0.442114
STAG2-AS1	Pineda_2024_C9ALS_PFC	-0.226547	0.482847
STAG2-AS1	Pineda_2024_C9FTLD_PFC	0.0962367	0.47126
STAG2-AS1	Pineda_2024_FTLD_PFC	0.131286	0.451195
STAG3	NM_2024_PD_DMV	-0.92017	0.00246017
STAG3	NM_2024_PD_GPi	-0.494107	0.0103632
STAG3	NM_2024_PD_M1	-0.402495	0.0362694
STAG3	NM_2024_PD_PFC	-0.153361	0.230158
STAG3	NM_2024_PD_V1	0.244939	0.0459954
STAG3	Mathys_2024_AD_AnG	-0.934496	0.000124196
STAG3	Mathys_2024_CR_AnG	0.376425	0.0860317
STAG3	Mathys_2024_AD_EC	-0.888196	0.000158948
STAG3	Mathys_2024_CR_EC	0.268148	0.0699408
STAG3	Mathys_2024_AD_HIP	-0.998988	0.000472375
STAG3	Mathys_2024_CR_HIP	0.373826	0.0625943
STAG3	Mathys_2024_AD_MTG	-0.687237	0.00459674
STAG3	Mathys_2024_CR_MTG	0.759846	0.0117967
STAG3	Mathys_2024_AD_PFC	0.0469233	0.374378
STAG3	Mathys_2024_CR_PFC	1.31591	0.00699187
STAG3	Mathys_2024_AD_TH	-0.893143	5.78064e-06
STAG3	Mathys_2024_CR_TH	0.177289	0.107051
STAG3	Pineda_2024_ALS_M1	0.591296	0.00976306
STAG3	Pineda_2024_C9ALS_M1	0.912051	0.00226944
STAG3	Pineda_2024_C9FTLD_M1	-0.968625	0.00707437
STAG3	Pineda_2024_FTLD_M1	-1.33058	0
STAG3	Pineda_2024_ALS_PFC	0.620902	0.0276479
STAG3	Pineda_2024_C9ALS_PFC	1.00116	0.000208951
STAG3	Pineda_2024_C9FTLD_PFC	-1.00054	0.000266192
STAG3	Pineda_2024_FTLD_PFC	-1.16978	7.00039e-11
STAG3L4	NM_2024_PD_DMV	0.337894	0.000497008
STAG3L4	NM_2024_PD_GPi	0.323882	0.000983189
STAG3L4	NM_2024_PD_M1	0.364518	0.00254218
STAG3L4	NM_2024_PD_PFC	0.409782	0.000554064
STAG3L4	NM_2024_PD_V1	-0.00701479	0.457104
STAG3L4	Mathys_2024_AD_AnG	-0.00590602	0.301524
STAG3L4	Mathys_2024_CR_AnG	-0.10369	0.0187915
STAG3L4	Mathys_2024_AD_EC	0.0635254	0.00309473
STAG3L4	Mathys_2024_CR_EC	-0.043379	0.240104
STAG3L4	Mathys_2024_AD_HIP	-0.00115554	0.49994
STAG3L4	Mathys_2024_CR_HIP	-0.205935	0.00218439
STAG3L4	Mathys_2024_AD_MTG	-0.0776012	0.0879752
STAG3L4	Mathys_2024_CR_MTG	-0.120013	0.115837
STAG3L4	Mathys_2024_AD_PFC	0.0603743	0.171524
STAG3L4	Mathys_2024_CR_PFC	0.0138004	0.464325
STAG3L4	Mathys_2024_AD_TH	0.148295	0.0024017
STAG3L4	Mathys_2024_CR_TH	-0.0289867	0.336513
STAG3L4	Pineda_2024_ALS_M1	0.0812144	0.0345426
STAG3L4	Pineda_2024_C9ALS_M1	0.268274	0.0149583
STAG3L4	Pineda_2024_C9FTLD_M1	0.148314	0.0741243
STAG3L4	Pineda_2024_FTLD_M1	0.447691	9.27799e-14
STAG3L4	Pineda_2024_ALS_PFC	0.200614	0.0210261
STAG3L4	Pineda_2024_C9ALS_PFC	0.280986	0.0194234
STAG3L4	Pineda_2024_C9FTLD_PFC	0.217122	1.505e-16
STAG3L4	Pineda_2024_FTLD_PFC	0.158953	1.20807e-15
STAG3L5P	NM_2024_PD_DMV	-0.728304	4.36921e-08
STAG3L5P	NM_2024_PD_GPi	-0.398161	0.000380906
STAG3L5P	NM_2024_PD_M1	-0.599628	9.9091e-06
STAG3L5P	NM_2024_PD_PFC	-0.343375	0.00562192
STAG3L5P	NM_2024_PD_V1	0.0936438	0.0861655
STAG3L5P	Mathys_2024_AD_AnG	-0.635771	1.24682e-05
STAG3L5P	Mathys_2024_CR_AnG	0.175781	0.200061
STAG3L5P	Mathys_2024_AD_EC	-0.682193	0.00012143
STAG3L5P	Mathys_2024_CR_EC	0.00752208	0.495742
STAG3L5P	Mathys_2024_AD_HIP	-0.469145	0.00641958
STAG3L5P	Mathys_2024_CR_HIP	0.0768425	0.338963
STAG3L5P	Mathys_2024_AD_MTG	-0.722515	6.26498e-05
STAG3L5P	Mathys_2024_CR_MTG	0.199368	0.150503
STAG3L5P	Mathys_2024_AD_PFC	-0.463655	0.000442025
STAG3L5P	Mathys_2024_CR_PFC	0.30298	0.0890727
STAG3L5P	Mathys_2024_AD_TH	-0.477187	0.00147397
STAG3L5P	Mathys_2024_CR_TH	0.0174238	0.42797
STAG3L5P	Pineda_2024_ALS_M1	1.00578	1.1307e-05
STAG3L5P	Pineda_2024_C9ALS_M1	0.993915	0.000314032
STAG3L5P	Pineda_2024_C9FTLD_M1	-0.88682	1.35115e-05
STAG3L5P	Pineda_2024_FTLD_M1	-0.413628	1.18866e-05
STAG3L5P	Pineda_2024_ALS_PFC	0.886067	3.82536e-08
STAG3L5P	Pineda_2024_C9ALS_PFC	0.66964	0.000287414
STAG3L5P	Pineda_2024_C9FTLD_PFC	-0.664548	0.000539986
STAG3L5P	Pineda_2024_FTLD_PFC	-0.72546	2.59312e-05
STAM	NM_2024_PD_DMV	0.0465301	0.174899
STAM	NM_2024_PD_GPi	0.348472	0.00413885
STAM	NM_2024_PD_M1	0.134858	0.192502
STAM	NM_2024_PD_PFC	0.1825	0.166643
STAM	NM_2024_PD_V1	0.160304	0.126225
STAM	Mathys_2024_AD_AnG	-0.403556	9.14353e-05
STAM	Mathys_2024_CR_AnG	0.022541	0.28391
STAM	Mathys_2024_AD_EC	-0.304472	0.0338829
STAM	Mathys_2024_CR_EC	-0.00519048	0.448578
STAM	Mathys_2024_AD_HIP	-0.28255	0.0852976
STAM	Mathys_2024_CR_HIP	-0.093684	0.250694
STAM	Mathys_2024_AD_MTG	-0.553295	5.85424e-05
STAM	Mathys_2024_CR_MTG	-0.0671319	0.0164159
STAM	Mathys_2024_AD_PFC	-0.42492	8.99296e-06
STAM	Mathys_2024_CR_PFC	0.0832354	0.102171
STAM	Mathys_2024_AD_TH	-0.267736	0.00621032
STAM	Mathys_2024_CR_TH	-0.0227881	0.430696
STAM	Pineda_2024_ALS_M1	0.404337	0.0258948
STAM	Pineda_2024_C9ALS_M1	0.632378	4.50329e-05
STAM	Pineda_2024_C9FTLD_M1	-0.104024	0.266874
STAM	Pineda_2024_FTLD_M1	0.0582719	0.18767
STAM	Pineda_2024_ALS_PFC	0.332272	0.0485423
STAM	Pineda_2024_C9ALS_PFC	0.386588	0.000868748
STAM	Pineda_2024_C9FTLD_PFC	-0.0206642	0.0159156
STAM	Pineda_2024_FTLD_PFC	-0.22926	0.11039
STAM-DT	NM_2024_PD_DMV	1.19236	3.74792e-08
STAM-DT	NM_2024_PD_GPi	0.955675	6.45595e-06
STAM-DT	NM_2024_PD_M1	0.762779	0.000699821
STAM-DT	NM_2024_PD_PFC	0.738653	0.000552032
STAM-DT	NM_2024_PD_V1	-0.0095017	0.483398
STAM-DT	Mathys_2024_AD_AnG	0.322866	0.0567005
STAM-DT	Mathys_2024_CR_AnG	0.153965	0.212651
STAM-DT	Mathys_2024_AD_EC	0.0387817	0.205234
STAM-DT	Mathys_2024_CR_EC	-0.205177	0.0924191
STAM-DT	Mathys_2024_AD_HIP	0.286525	0.0195177
STAM-DT	Mathys_2024_CR_HIP	0.00838265	0.461447
STAM-DT	Mathys_2024_AD_MTG	-0.322878	0.0415431
STAM-DT	Mathys_2024_CR_MTG	-0.181272	0.146921
STAM-DT	Mathys_2024_AD_PFC	-0.361445	0.0233484
STAM-DT	Mathys_2024_CR_PFC	-0.0617076	0.124683
STAM-DT	Mathys_2024_AD_TH	0.342262	0.00914525
STAM-DT	Mathys_2024_CR_TH	-0.0625571	0.3282
STAM-DT	Pineda_2024_ALS_M1	0.53172	0.00806188
STAM-DT	Pineda_2024_C9ALS_M1	0.5593	0.00521895
STAM-DT	Pineda_2024_C9FTLD_M1	0.574009	0.00672887
STAM-DT	Pineda_2024_FTLD_M1	1.09606	8.9637e-09
STAM-DT	Pineda_2024_ALS_PFC	0.268021	0.0788699
STAM-DT	Pineda_2024_C9ALS_PFC	-0.036229	0.252667
STAM-DT	Pineda_2024_C9FTLD_PFC	-0.0368408	0.435027
STAM-DT	Pineda_2024_FTLD_PFC	-0.024885	0.428757
STAM2	NM_2024_PD_DMV	0.0320814	0.270264
STAM2	NM_2024_PD_GPi	0.304396	0.0250456
STAM2	NM_2024_PD_M1	0.0534125	0.36509
STAM2	NM_2024_PD_PFC	0.0505213	0.375818
STAM2	NM_2024_PD_V1	-0.139264	0.0862367
STAM2	Mathys_2024_AD_AnG	0.0229298	0.153364
STAM2	Mathys_2024_CR_AnG	0.0332731	0.436044
STAM2	Mathys_2024_AD_EC	-0.0709598	0.363915
STAM2	Mathys_2024_CR_EC	-0.0323989	0.407154
STAM2	Mathys_2024_AD_HIP	-0.182408	0.134463
STAM2	Mathys_2024_CR_HIP	-0.0702821	0.2592
STAM2	Mathys_2024_AD_MTG	-0.093614	0.321601
STAM2	Mathys_2024_CR_MTG	-0.0630643	0.0571013
STAM2	Mathys_2024_AD_PFC	-0.252431	0.0239713
STAM2	Mathys_2024_CR_PFC	0.044153	0.420722
STAM2	Mathys_2024_AD_TH	-0.200333	0.0559456
STAM2	Mathys_2024_CR_TH	-0.00659738	0.488256
STAM2	Pineda_2024_ALS_M1	0.018388	0.461207
STAM2	Pineda_2024_C9ALS_M1	0.0442257	0.405317
STAM2	Pineda_2024_C9FTLD_M1	0.020389	0.450029
STAM2	Pineda_2024_FTLD_M1	-0.102035	0.00537946
STAM2	Pineda_2024_ALS_PFC	0.0668568	0.189268
STAM2	Pineda_2024_C9ALS_PFC	0.00434529	0.490749
STAM2	Pineda_2024_C9FTLD_PFC	-0.0679637	0.376946
STAM2	Pineda_2024_FTLD_PFC	-0.150487	0.175669
STAMBP	NM_2024_PD_DMV	-0.430589	3.65221e-07
STAMBP	NM_2024_PD_GPi	-0.300323	0.00033693
STAMBP	NM_2024_PD_M1	-0.338102	0.000401182
STAMBP	NM_2024_PD_PFC	-0.237286	0.0447556
STAMBP	NM_2024_PD_V1	0.0841599	0.0877073
STAMBP	Mathys_2024_AD_AnG	-0.223929	0.0128804
STAMBP	Mathys_2024_CR_AnG	0.271281	0.0204538
STAMBP	Mathys_2024_AD_EC	-0.281283	0.0187087
STAMBP	Mathys_2024_CR_EC	0.0703132	0.205381
STAMBP	Mathys_2024_AD_HIP	-0.163642	0.105516
STAMBP	Mathys_2024_CR_HIP	0.184785	0.0664064
STAMBP	Mathys_2024_AD_MTG	-0.239721	0.0511181
STAMBP	Mathys_2024_CR_MTG	0.278913	0.0251498
STAMBP	Mathys_2024_AD_PFC	-0.0879215	0.218841
STAMBP	Mathys_2024_CR_PFC	0.331273	0.0160242
STAMBP	Mathys_2024_AD_TH	-0.22131	0.00830847
STAMBP	Mathys_2024_CR_TH	0.0680012	0.192632
STAMBP	Pineda_2024_ALS_M1	0.47658	0.029225
STAMBP	Pineda_2024_C9ALS_M1	0.510154	0.0302629
STAMBP	Pineda_2024_C9FTLD_M1	-0.451213	0.000940599
STAMBP	Pineda_2024_FTLD_M1	-0.182017	0.000604789
STAMBP	Pineda_2024_ALS_PFC	0.36078	0.0292387
STAMBP	Pineda_2024_C9ALS_PFC	0.332312	0.0792716
STAMBP	Pineda_2024_C9FTLD_PFC	-0.370736	0.00238311
STAMBP	Pineda_2024_FTLD_PFC	-0.399887	0.00128777
STAMBPL1	NM_2024_PD_DMV	0.0131566	0.523265
STAMBPL1	NM_2024_PD_GPi	0.0065976	0.539437
STAMBPL1	NM_2024_PD_M1	0.00644404	0.541609
STAMBPL1	NM_2024_PD_PFC	0.00531611	0.543563
STAMBPL1	NM_2024_PD_V1	-0.000626265	0.547545
STAMBPL1	Mathys_2024_AD_AnG	0.00927203	0.543076
STAMBPL1	Mathys_2024_CR_AnG	-0.000234074	0.548723
STAMBPL1	Mathys_2024_AD_EC	0.00726659	0.543727
STAMBPL1	Mathys_2024_CR_EC	-0.000381144	0.54858
STAMBPL1	Mathys_2024_AD_HIP	0.00854446	0.542049
STAMBPL1	Mathys_2024_CR_HIP	-0.000555584	0.548206
STAMBPL1	Mathys_2024_AD_MTG	0.00672143	0.544529
STAMBPL1	Mathys_2024_CR_MTG	-0.00203358	0.547165
STAMBPL1	Mathys_2024_AD_PFC	0.00320684	0.545311
STAMBPL1	Mathys_2024_CR_PFC	-0.00453723	0.545402
STAMBPL1	Mathys_2024_AD_TH	0.00912118	0.542157
STAMBPL1	Mathys_2024_CR_TH	-0.000311507	0.548193
STAMBPL1	Pineda_2024_ALS_M1	-0.00124271	0.547954
STAMBPL1	Pineda_2024_C9ALS_M1	-0.00175169	0.541481
STAMBPL1	Pineda_2024_C9FTLD_M1	0.00728087	0.533439
STAMBPL1	Pineda_2024_FTLD_M1	0.0115017	0.533654
STAMBPL1	Pineda_2024_ALS_PFC	-0.00172841	0.541415
STAMBPL1	Pineda_2024_C9ALS_PFC	-0.00166164	0.548485
STAMBPL1	Pineda_2024_C9FTLD_PFC	0.00832273	0.542913
STAMBPL1	Pineda_2024_FTLD_PFC	0.00906999	0.540557
STAP2	NM_2024_PD_DMV	-0.53813	0.0432853
STAP2	NM_2024_PD_GPi	-0.655167	0.0141532
STAP2	NM_2024_PD_M1	-0.595673	0.0269974
STAP2	NM_2024_PD_PFC	-0.514506	0.0547483
STAP2	NM_2024_PD_V1	0.0431121	0.354563
STAP2	Mathys_2024_AD_AnG	0.361376	0.0748116
STAP2	Mathys_2024_CR_AnG	0.823667	0.0239186
STAP2	Mathys_2024_AD_EC	0.229603	0.209921
STAP2	Mathys_2024_CR_EC	0.362099	0.100205
STAP2	Mathys_2024_AD_HIP	0.410876	0.0546919
STAP2	Mathys_2024_CR_HIP	0.606363	0.0923063
STAP2	Mathys_2024_AD_MTG	0.410063	0.125231
STAP2	Mathys_2024_CR_MTG	0.697448	0.0856521
STAP2	Mathys_2024_AD_PFC	0.386933	0.0642626
STAP2	Mathys_2024_CR_PFC	0.509998	0.145417
STAP2	Mathys_2024_AD_TH	0.136762	0.274074
STAP2	Mathys_2024_CR_TH	0.130358	0.220006
STAP2	Pineda_2024_ALS_M1	0.20516	0.308887
STAP2	Pineda_2024_C9ALS_M1	0.132968	0.389107
STAP2	Pineda_2024_C9FTLD_M1	-0.472407	0.0709398
STAP2	Pineda_2024_FTLD_M1	-0.422249	0.0214537
STAP2	Pineda_2024_ALS_PFC	-0.0487049	0.415058
STAP2	Pineda_2024_C9ALS_PFC	0.213542	0.240268
STAP2	Pineda_2024_C9FTLD_PFC	-0.176282	0.332813
STAP2	Pineda_2024_FTLD_PFC	-0.220122	0.300577
STARD10	NM_2024_PD_DMV	-0.214641	0.315844
STARD10	NM_2024_PD_GPi	0.5929	0.0623246
STARD10	NM_2024_PD_M1	0.875255	0.00756265
STARD10	NM_2024_PD_PFC	0.318353	0.189613
STARD10	NM_2024_PD_V1	0.14567	0.368009
STARD10	Mathys_2024_AD_AnG	1.56873	2.47365e-11
STARD10	Mathys_2024_CR_AnG	0.0285084	0.47684
STARD10	Mathys_2024_AD_EC	0.345465	0.00137187
STARD10	Mathys_2024_CR_EC	-0.174256	0.35539
STARD10	Mathys_2024_AD_HIP	0.0795087	0.0917864
STARD10	Mathys_2024_CR_HIP	-0.234633	0.271133
STARD10	Mathys_2024_AD_MTG	0.837173	1.59813e-06
STARD10	Mathys_2024_CR_MTG	-0.180261	0.164648
STARD10	Mathys_2024_AD_PFC	0.217775	0.0888756
STARD10	Mathys_2024_CR_PFC	-0.47584	0.0204968
STARD10	Mathys_2024_AD_TH	0.96434	5.67733e-06
STARD10	Mathys_2024_CR_TH	-0.0384559	0.470344
STARD10	Pineda_2024_ALS_M1	-0.198215	0.111236
STARD10	Pineda_2024_C9ALS_M1	-0.0421794	0.147927
STARD10	Pineda_2024_C9FTLD_M1	1.46877	8.91541e-07
STARD10	Pineda_2024_FTLD_M1	1.9838	8.33638e-19
STARD10	Pineda_2024_ALS_PFC	-0.090319	0.430805
STARD10	Pineda_2024_C9ALS_PFC	-0.247444	0.0800925
STARD10	Pineda_2024_C9FTLD_PFC	0.683837	4.8726e-05
STARD10	Pineda_2024_FTLD_PFC	0.533191	3.28008e-06
STARD13	NM_2024_PD_DMV	-0.240892	0.0793928
STARD13	NM_2024_PD_GPi	0.0908515	0.338974
STARD13	NM_2024_PD_M1	0.261634	0.0341204
STARD13	NM_2024_PD_PFC	0.217746	0.062727
STARD13	NM_2024_PD_V1	0.242752	0.100373
STARD13	Mathys_2024_AD_AnG	-0.194176	0.153102
STARD13	Mathys_2024_CR_AnG	-0.132787	0.080693
STARD13	Mathys_2024_AD_EC	-0.618252	9.43738e-05
STARD13	Mathys_2024_CR_EC	0.049887	0.369741
STARD13	Mathys_2024_AD_HIP	-0.167604	0.256914
STARD13	Mathys_2024_CR_HIP	0.0699246	0.38982
STARD13	Mathys_2024_AD_MTG	-0.273204	0.137075
STARD13	Mathys_2024_CR_MTG	-0.0827977	0.386543
STARD13	Mathys_2024_AD_PFC	-0.205649	0.111837
STARD13	Mathys_2024_CR_PFC	-0.0366224	0.442415
STARD13	Mathys_2024_AD_TH	0.116995	0.022714
STARD13	Mathys_2024_CR_TH	-0.0027342	0.480549
STARD13	Pineda_2024_ALS_M1	0.0906471	0.193083
STARD13	Pineda_2024_C9ALS_M1	0.209442	0.200694
STARD13	Pineda_2024_C9FTLD_M1	-0.238873	0.00479522
STARD13	Pineda_2024_FTLD_M1	0.865684	1.49002e-14
STARD13	Pineda_2024_ALS_PFC	-0.00665445	0.058001
STARD13	Pineda_2024_C9ALS_PFC	-0.0724097	0.0364793
STARD13	Pineda_2024_C9FTLD_PFC	-0.0905944	0.127187
STARD13	Pineda_2024_FTLD_PFC	0.280213	3.56364e-08
STARD13-AS	NM_2024_PD_DMV	0.34338	0.0730824
STARD13-AS	NM_2024_PD_GPi	-0.143281	0.178057
STARD13-AS	NM_2024_PD_M1	-0.059852	0.289214
STARD13-AS	NM_2024_PD_PFC	-0.0424158	0.398577
STARD13-AS	NM_2024_PD_V1	0.32527	0.129743
STARD13-AS	Mathys_2024_AD_AnG	0.6289	0.0449172
STARD13-AS	Mathys_2024_CR_AnG	0.945871	0.0117509
STARD13-AS	Mathys_2024_AD_EC	0.151577	0.325987
STARD13-AS	Mathys_2024_CR_EC	0.612928	0.119385
STARD13-AS	Mathys_2024_AD_HIP	1.48653	7.47024e-09
STARD13-AS	Mathys_2024_CR_HIP	1.29266	0.000254631
STARD13-AS	Mathys_2024_AD_MTG	0.176197	0.3202
STARD13-AS	Mathys_2024_CR_MTG	0.511826	0.0880478
STARD13-AS	Mathys_2024_AD_PFC	-0.0613706	0.434991
STARD13-AS	Mathys_2024_CR_PFC	-0.339312	0.112304
STARD13-AS	Mathys_2024_AD_TH	1.2401	6.60459e-10
STARD13-AS	Mathys_2024_CR_TH	0.0493917	0.473897
STARD13-AS	Pineda_2024_ALS_M1	1.72728	9.13425e-08
STARD13-AS	Pineda_2024_C9ALS_M1	1.91647	0.00748138
STARD13-AS	Pineda_2024_C9FTLD_M1	-1.48632	2.19757e-06
STARD13-AS	Pineda_2024_FTLD_M1	1.69163	1.80549e-16
STARD13-AS	Pineda_2024_ALS_PFC	1.34046	1.17779e-06
STARD13-AS	Pineda_2024_C9ALS_PFC	0.903423	7.88322e-05
STARD13-AS	Pineda_2024_C9FTLD_PFC	0.169936	0.0382593
STARD13-AS	Pineda_2024_FTLD_PFC	0.346194	0.000612928
STARD13-IT1	NM_2024_PD_DMV	0.0233306	0.512823
STARD13-IT1	NM_2024_PD_GPi	0.0153185	0.51999
STARD13-IT1	NM_2024_PD_M1	0.0168084	0.519873
STARD13-IT1	NM_2024_PD_PFC	0.00968953	0.522855
STARD13-IT1	NM_2024_PD_V1	-0.0356311	0.48715
STARD13-IT1	Mathys_2024_AD_AnG	0.0214992	0.521894
STARD13-IT1	Mathys_2024_CR_AnG	-0.0287861	0.514291
STARD13-IT1	Mathys_2024_AD_EC	0.0325979	0.516887
STARD13-IT1	Mathys_2024_CR_EC	-0.00841842	0.519633
STARD13-IT1	Mathys_2024_AD_HIP	0.021923	0.520961
STARD13-IT1	Mathys_2024_CR_HIP	-0.0209479	0.515811
STARD13-IT1	Mathys_2024_AD_MTG	0.0292031	0.51856
STARD13-IT1	Mathys_2024_CR_MTG	-0.0318095	0.511784
STARD13-IT1	Mathys_2024_AD_PFC	0.0128937	0.521935
STARD13-IT1	Mathys_2024_CR_PFC	-0.0388168	0.512492
STARD13-IT1	Mathys_2024_AD_TH	0.0219295	0.52122
STARD13-IT1	Mathys_2024_CR_TH	-0.0067882	0.518462
STARD13-IT1	Pineda_2024_ALS_M1	-0.0450531	0.512505
STARD13-IT1	Pineda_2024_C9ALS_M1	-0.0528875	0.508979
STARD13-IT1	Pineda_2024_C9FTLD_M1	0.0336762	0.511117
STARD13-IT1	Pineda_2024_FTLD_M1	0.0209171	0.519336
STARD13-IT1	Pineda_2024_ALS_PFC	-0.0308622	0.512821
STARD13-IT1	Pineda_2024_C9ALS_PFC	-0.0300026	0.517908
STARD13-IT1	Pineda_2024_C9FTLD_PFC	0.0413985	0.515757
STARD13-IT1	Pineda_2024_FTLD_PFC	0.044849	0.514561
STARD3	NM_2024_PD_DMV	0.0890974	0.253938
STARD3	NM_2024_PD_GPi	-0.00751429	0.476715
STARD3	NM_2024_PD_M1	0.0790512	0.303761
STARD3	NM_2024_PD_PFC	0.13887	0.249009
STARD3	NM_2024_PD_V1	0.0242797	0.434367
STARD3	Mathys_2024_AD_AnG	-0.500161	0.00406898
STARD3	Mathys_2024_CR_AnG	0.155697	0.236965
STARD3	Mathys_2024_AD_EC	-0.458493	0.00206644
STARD3	Mathys_2024_CR_EC	0.0822859	0.280357
STARD3	Mathys_2024_AD_HIP	-0.765738	6.10312e-05
STARD3	Mathys_2024_CR_HIP	0.133639	0.225488
STARD3	Mathys_2024_AD_MTG	-0.248301	0.0496651
STARD3	Mathys_2024_CR_MTG	0.351418	0.069057
STARD3	Mathys_2024_AD_PFC	-0.00504892	0.474295
STARD3	Mathys_2024_CR_PFC	0.649118	0.00425418
STARD3	Mathys_2024_AD_TH	-0.562247	0.000584492
STARD3	Mathys_2024_CR_TH	0.0938732	0.252582
STARD3	Pineda_2024_ALS_M1	-0.834849	1.31343e-06
STARD3	Pineda_2024_C9ALS_M1	-0.806623	3.53051e-14
STARD3	Pineda_2024_C9FTLD_M1	0.363888	0.0206136
STARD3	Pineda_2024_FTLD_M1	-0.803695	7.97098e-07
STARD3	Pineda_2024_ALS_PFC	-0.722325	6.1116e-05
STARD3	Pineda_2024_C9ALS_PFC	-0.604612	5.45729e-06
STARD3	Pineda_2024_C9FTLD_PFC	-0.807106	7.87248e-08
STARD3	Pineda_2024_FTLD_PFC	-0.78399	3.02527e-09
STARD3NL	NM_2024_PD_DMV	0.022763	0.671329
STARD3NL	NM_2024_PD_GPi	0.0338653	0.710568
STARD3NL	NM_2024_PD_M1	-0.0229347	0.69701
STARD3NL	NM_2024_PD_PFC	-0.0827388	0.621229
STARD3NL	NM_2024_PD_V1	0.0141064	0.753291
STARD3NL	Mathys_2024_AD_AnG	-0.00349291	0.780323
STARD3NL	Mathys_2024_CR_AnG	0.0567723	0.662369
STARD3NL	Mathys_2024_AD_EC	-0.0258287	0.656165
STARD3NL	Mathys_2024_CR_EC	0.0072165	0.765279
STARD3NL	Mathys_2024_AD_HIP	-0.0106362	0.765867
STARD3NL	Mathys_2024_CR_HIP	-0.00958927	0.753237
STARD3NL	Mathys_2024_AD_MTG	0.0546592	0.572686
STARD3NL	Mathys_2024_CR_MTG	0.0830245	0.625876
STARD3NL	Mathys_2024_AD_PFC	0.00124163	0.771694
STARD3NL	Mathys_2024_CR_PFC	-0.000622118	0.674219
STARD3NL	Mathys_2024_AD_TH	-0.107041	0.583826
STARD3NL	Mathys_2024_CR_TH	0.00291263	0.775469
STARD3NL	Pineda_2024_ALS_M1	0.0221479	0.682197
STARD3NL	Pineda_2024_C9ALS_M1	0.00923255	0.753967
STARD3NL	Pineda_2024_C9FTLD_M1	-0.131818	0.512931
STARD3NL	Pineda_2024_FTLD_M1	-0.0979019	0.497702
STARD3NL	Pineda_2024_ALS_PFC	0.00660544	0.753746
STARD3NL	Pineda_2024_C9ALS_PFC	0.0460713	0.692504
STARD3NL	Pineda_2024_C9FTLD_PFC	-0.0271958	0.697525
STARD3NL	Pineda_2024_FTLD_PFC	0.174739	0.308283
STARD4	NM_2024_PD_DMV	0.286782	0.0694583
STARD4	NM_2024_PD_GPi	-0.081721	0.329587
STARD4	NM_2024_PD_M1	0.0386642	0.410035
STARD4	NM_2024_PD_PFC	0.137724	0.287581
STARD4	NM_2024_PD_V1	-0.0577484	0.351336
STARD4	Mathys_2024_AD_AnG	1.6101	2.25711e-07
STARD4	Mathys_2024_CR_AnG	0.47538	0.0833394
STARD4	Mathys_2024_AD_EC	1.33786	1.05376e-06
STARD4	Mathys_2024_CR_EC	0.41738	0.0279845
STARD4	Mathys_2024_AD_HIP	1.52902	1.82487e-08
STARD4	Mathys_2024_CR_HIP	0.394844	0.0991782
STARD4	Mathys_2024_AD_MTG	1.68687	1.77203e-07
STARD4	Mathys_2024_CR_MTG	0.484017	0.0851004
STARD4	Mathys_2024_AD_PFC	1.34258	2.58019e-05
STARD4	Mathys_2024_CR_PFC	0.165503	0.334461
STARD4	Mathys_2024_AD_TH	1.25228	2.27305e-05
STARD4	Mathys_2024_CR_TH	0.0978986	0.272043
STARD4	Pineda_2024_ALS_M1	0.124893	0.343098
STARD4	Pineda_2024_C9ALS_M1	0.198415	0.303162
STARD4	Pineda_2024_C9FTLD_M1	-0.308047	0.117657
STARD4	Pineda_2024_FTLD_M1	0.915383	0.000245127
STARD4	Pineda_2024_ALS_PFC	0.278558	0.194648
STARD4	Pineda_2024_C9ALS_PFC	0.660584	0.0485413
STARD4	Pineda_2024_C9FTLD_PFC	1.20608	9.57302e-06
STARD4	Pineda_2024_FTLD_PFC	1.24027	1.41295e-07
STARD4-AS1	NM_2024_PD_DMV	-0.0425404	0.498972
STARD4-AS1	NM_2024_PD_GPi	-0.0246101	0.511893
STARD4-AS1	NM_2024_PD_M1	-0.0236604	0.514572
STARD4-AS1	NM_2024_PD_PFC	-0.0194452	0.517126
STARD4-AS1	NM_2024_PD_V1	0.00251555	0.524243
STARD4-AS1	Mathys_2024_AD_AnG	-0.0338744	0.515803
STARD4-AS1	Mathys_2024_CR_AnG	-6.87558e-05	0.52842
STARD4-AS1	Mathys_2024_AD_EC	-0.0253412	0.517508
STARD4-AS1	Mathys_2024_CR_EC	0.00197666	0.526138
STARD4-AS1	Mathys_2024_AD_HIP	-0.0310229	0.515988
STARD4-AS1	Mathys_2024_CR_HIP	0.00157614	0.527326
STARD4-AS1	Mathys_2024_AD_MTG	-0.0231357	0.519027
STARD4-AS1	Mathys_2024_CR_MTG	0.0071256	0.524236
STARD4-AS1	Mathys_2024_AD_PFC	-0.0100182	0.522718
STARD4-AS1	Mathys_2024_CR_PFC	0.0168374	0.520576
STARD4-AS1	Mathys_2024_AD_TH	-0.0331943	0.514852
STARD4-AS1	Mathys_2024_CR_TH	0.00160724	0.525041
STARD4-AS1	Pineda_2024_ALS_M1	0.00355657	0.526774
STARD4-AS1	Pineda_2024_C9ALS_M1	0.00543035	0.523071
STARD4-AS1	Pineda_2024_C9FTLD_M1	-0.0267378	0.510366
STARD4-AS1	Pineda_2024_FTLD_M1	-0.0429102	0.509609
STARD4-AS1	Pineda_2024_ALS_PFC	0.006744	0.522456
STARD4-AS1	Pineda_2024_C9ALS_PFC	0.00702776	0.526625
STARD4-AS1	Pineda_2024_C9FTLD_PFC	-0.0287362	0.517216
STARD4-AS1	Pineda_2024_FTLD_PFC	-0.0314717	0.515727
STARD5	NM_2024_PD_DMV	-0.518461	0.124894
STARD5	NM_2024_PD_GPi	-1.35103	0.00975078
STARD5	NM_2024_PD_M1	0.344652	0.327626
STARD5	NM_2024_PD_PFC	-0.183184	0.336112
STARD5	NM_2024_PD_V1	-0.96229	0.137515
STARD5	Mathys_2024_AD_AnG	-0.769722	0.199399
STARD5	Mathys_2024_CR_AnG	-0.327099	0.383596
STARD5	Mathys_2024_AD_EC	-0.482263	0.284259
STARD5	Mathys_2024_CR_EC	-0.137547	0.454782
STARD5	Mathys_2024_AD_HIP	-0.774666	0.199483
STARD5	Mathys_2024_CR_HIP	-0.18844	0.425048
STARD5	Mathys_2024_AD_MTG	-0.472214	0.289621
STARD5	Mathys_2024_CR_MTG	-0.184324	0.450078
STARD5	Mathys_2024_AD_PFC	-0.341425	0.331873
STARD5	Mathys_2024_CR_PFC	-0.00638038	0.473602
STARD5	Mathys_2024_AD_TH	-1.21199	0.0132236
STARD5	Mathys_2024_CR_TH	-0.119888	0.477226
STARD5	Pineda_2024_ALS_M1	-0.717423	0.355597
STARD5	Pineda_2024_C9ALS_M1	-0.725815	0.375489
STARD5	Pineda_2024_C9FTLD_M1	-0.114821	0.392211
STARD5	Pineda_2024_FTLD_M1	-0.992375	0.172614
STARD5	Pineda_2024_ALS_PFC	-0.560856	0.357867
STARD5	Pineda_2024_C9ALS_PFC	-0.561146	0.359096
STARD5	Pineda_2024_C9FTLD_PFC	-0.554754	0.270948
STARD5	Pineda_2024_FTLD_PFC	-0.5764	0.270195
STARD6	NM_2024_PD_DMV	-3.25985	1.55466e-09
STARD6	NM_2024_PD_GPi	-2.61793	3.31325e-05
STARD6	NM_2024_PD_M1	-4.03576	1.03745e-11
STARD6	NM_2024_PD_PFC	-3.80324	1.27363e-07
STARD6	NM_2024_PD_V1	0.22033	0.247411
STARD6	Mathys_2024_AD_AnG	-1.66437	0.0424905
STARD6	Mathys_2024_CR_AnG	1.24626	0.172238
STARD6	Mathys_2024_AD_EC	-1.5815	0.0278186
STARD6	Mathys_2024_CR_EC	0.0380765	0.464339
STARD6	Mathys_2024_AD_HIP	-0.817853	0.187607
STARD6	Mathys_2024_CR_HIP	1.09133	0.173001
STARD6	Mathys_2024_AD_MTG	-1.72741	0.0474303
STARD6	Mathys_2024_CR_MTG	0.535612	0.324938
STARD6	Mathys_2024_AD_PFC	-2.09055	0.031887
STARD6	Mathys_2024_CR_PFC	-0.650959	0.318027
STARD6	Mathys_2024_AD_TH	-2.25556	0.000100815
STARD6	Mathys_2024_CR_TH	-0.00210482	0.49228
STARD6	Pineda_2024_ALS_M1	1.407	0.0141015
STARD6	Pineda_2024_C9ALS_M1	0.0363379	0.153432
STARD6	Pineda_2024_C9FTLD_M1	-2.38741	0.00108423
STARD6	Pineda_2024_FTLD_M1	-2.69215	0.00254206
STARD6	Pineda_2024_ALS_PFC	0.109316	0.437848
STARD6	Pineda_2024_C9ALS_PFC	-1.34661	0.118462
STARD6	Pineda_2024_C9FTLD_PFC	-2.7563	0.0109427
STARD6	Pineda_2024_FTLD_PFC	-3.05644	0.00727194
STARD7	NM_2024_PD_DMV	0.217733	0.0736871
STARD7	NM_2024_PD_GPi	0.257087	0.0996009
STARD7	NM_2024_PD_M1	0.203209	0.131477
STARD7	NM_2024_PD_PFC	0.152113	0.198542
STARD7	NM_2024_PD_V1	-0.168272	0.0523362
STARD7	Mathys_2024_AD_AnG	0.432517	2.31646e-05
STARD7	Mathys_2024_CR_AnG	-0.126038	0.129078
STARD7	Mathys_2024_AD_EC	0.383531	1.54781e-06
STARD7	Mathys_2024_CR_EC	-0.138791	0.208086
STARD7	Mathys_2024_AD_HIP	0.485763	4.49919e-07
STARD7	Mathys_2024_CR_HIP	0.00427765	0.393903
STARD7	Mathys_2024_AD_MTG	0.255629	3.9065e-07
STARD7	Mathys_2024_CR_MTG	-0.364518	0.00169511
STARD7	Mathys_2024_AD_PFC	0.021277	0.262657
STARD7	Mathys_2024_CR_PFC	-0.510979	0.000563123
STARD7	Mathys_2024_AD_TH	0.412098	0.000363272
STARD7	Mathys_2024_CR_TH	-0.21721	0.113805
STARD7	Pineda_2024_ALS_M1	-0.0174723	0.444231
STARD7	Pineda_2024_C9ALS_M1	-0.056527	0.401262
STARD7	Pineda_2024_C9FTLD_M1	0.751371	1.14618e-07
STARD7	Pineda_2024_FTLD_M1	0.851235	1.63574e-19
STARD7	Pineda_2024_ALS_PFC	-0.326569	0.00142067
STARD7	Pineda_2024_C9ALS_PFC	-0.145774	0.324198
STARD7	Pineda_2024_C9FTLD_PFC	0.511585	4.24626e-11
STARD7	Pineda_2024_FTLD_PFC	0.431677	1.54972e-10
STARD7-AS1	NM_2024_PD_DMV	-0.827178	3.85133e-07
STARD7-AS1	NM_2024_PD_GPi	-0.582204	0.00418374
STARD7-AS1	NM_2024_PD_M1	-0.649041	0.000335939
STARD7-AS1	NM_2024_PD_PFC	-0.449737	0.0210852
STARD7-AS1	NM_2024_PD_V1	0.103384	0.36211
STARD7-AS1	Mathys_2024_AD_AnG	-0.55649	0.00397079
STARD7-AS1	Mathys_2024_CR_AnG	-0.213013	0.0587205
STARD7-AS1	Mathys_2024_AD_EC	-0.646642	0.00176852
STARD7-AS1	Mathys_2024_CR_EC	-0.00636501	0.490595
STARD7-AS1	Mathys_2024_AD_HIP	-0.546154	0.0431117
STARD7-AS1	Mathys_2024_CR_HIP	0.0636034	0.419841
STARD7-AS1	Mathys_2024_AD_MTG	-0.55339	0.0566751
STARD7-AS1	Mathys_2024_CR_MTG	0.207878	0.208621
STARD7-AS1	Mathys_2024_AD_PFC	-0.377057	0.0389976
STARD7-AS1	Mathys_2024_CR_PFC	0.354213	0.0965751
STARD7-AS1	Mathys_2024_AD_TH	-0.525358	0.0481726
STARD7-AS1	Mathys_2024_CR_TH	0.0251763	0.46657
STARD7-AS1	Pineda_2024_ALS_M1	-0.185691	0.0648743
STARD7-AS1	Pineda_2024_C9ALS_M1	0.197299	0.243995
STARD7-AS1	Pineda_2024_C9FTLD_M1	-0.224643	0.115629
STARD7-AS1	Pineda_2024_FTLD_M1	-0.428161	0.000277827
STARD7-AS1	Pineda_2024_ALS_PFC	0.571837	0.00158263
STARD7-AS1	Pineda_2024_C9ALS_PFC	0.173704	0.21001
STARD7-AS1	Pineda_2024_C9FTLD_PFC	-0.572443	0.0398389
STARD7-AS1	Pineda_2024_FTLD_PFC	-0.535926	0.0222471
STARD9	NM_2024_PD_DMV	-0.158946	0.054174
STARD9	NM_2024_PD_GPi	-0.0151975	0.209566
STARD9	NM_2024_PD_M1	-0.0701575	0.275484
STARD9	NM_2024_PD_PFC	-0.0258978	0.33322
STARD9	NM_2024_PD_V1	0.0716134	0.216688
STARD9	Mathys_2024_AD_AnG	-0.470501	7.92948e-06
STARD9	Mathys_2024_CR_AnG	-0.0466647	0.341937
STARD9	Mathys_2024_AD_EC	-0.505989	4.29115e-06
STARD9	Mathys_2024_CR_EC	-0.0857035	0.192161
STARD9	Mathys_2024_AD_HIP	-0.447356	5.00642e-05
STARD9	Mathys_2024_CR_HIP	-0.0822333	0.129052
STARD9	Mathys_2024_AD_MTG	-0.511631	0.00677977
STARD9	Mathys_2024_CR_MTG	0.0683921	0.362363
STARD9	Mathys_2024_AD_PFC	-0.334011	0.000790829
STARD9	Mathys_2024_CR_PFC	0.16083	0.147872
STARD9	Mathys_2024_AD_TH	-0.385057	1.71123e-05
STARD9	Mathys_2024_CR_TH	-0.0523344	0.316514
STARD9	Pineda_2024_ALS_M1	0.41205	0.0153447
STARD9	Pineda_2024_C9ALS_M1	0.540067	0.000293625
STARD9	Pineda_2024_C9FTLD_M1	-0.231829	0.0677281
STARD9	Pineda_2024_FTLD_M1	-0.0745833	0.0145417
STARD9	Pineda_2024_ALS_PFC	0.402566	0.00106975
STARD9	Pineda_2024_C9ALS_PFC	0.34756	0.0220878
STARD9	Pineda_2024_C9FTLD_PFC	-0.214586	0.00525513
STARD9	Pineda_2024_FTLD_PFC	-0.374061	0.00320805
STAT1	NM_2024_PD_DMV	-0.10028	0.376224
STAT1	NM_2024_PD_GPi	-0.0569695	0.415516
STAT1	NM_2024_PD_M1	-0.163419	0.176678
STAT1	NM_2024_PD_PFC	-0.06533	0.306719
STAT1	NM_2024_PD_V1	-0.465699	0.0027443
STAT1	Mathys_2024_AD_AnG	0.0106177	0.475522
STAT1	Mathys_2024_CR_AnG	0.287041	0.129098
STAT1	Mathys_2024_AD_EC	0.369502	0.000664142
STAT1	Mathys_2024_CR_EC	0.428691	0.0874788
STAT1	Mathys_2024_AD_HIP	0.53088	4.73348e-06
STAT1	Mathys_2024_CR_HIP	0.43666	0.0453632
STAT1	Mathys_2024_AD_MTG	-0.0676305	0.328762
STAT1	Mathys_2024_CR_MTG	0.182192	0.279501
STAT1	Mathys_2024_AD_PFC	0.283132	0.0800446
STAT1	Mathys_2024_CR_PFC	0.154702	0.31863
STAT1	Mathys_2024_AD_TH	-0.0304098	0.316339
STAT1	Mathys_2024_CR_TH	0.0296859	0.462428
STAT1	Pineda_2024_ALS_M1	0.592679	0.0183082
STAT1	Pineda_2024_C9ALS_M1	0.0426161	0.498694
STAT1	Pineda_2024_C9FTLD_M1	-0.51018	0.00746467
STAT1	Pineda_2024_FTLD_M1	-0.223911	0.0244394
STAT1	Pineda_2024_ALS_PFC	-0.173821	0.195876
STAT1	Pineda_2024_C9ALS_PFC	-0.150359	0.148705
STAT1	Pineda_2024_C9FTLD_PFC	-0.0793152	0.278317
STAT1	Pineda_2024_FTLD_PFC	-0.0250567	0.472525
STAT2	NM_2024_PD_DMV	-0.369098	0.00662616
STAT2	NM_2024_PD_GPi	-0.159219	0.0458842
STAT2	NM_2024_PD_M1	-0.443132	0.00189511
STAT2	NM_2024_PD_PFC	-0.270673	0.0436068
STAT2	NM_2024_PD_V1	0.359912	0.0531264
STAT2	Mathys_2024_AD_AnG	-0.363228	0.111664
STAT2	Mathys_2024_CR_AnG	0.189077	0.242572
STAT2	Mathys_2024_AD_EC	0.126351	0.00875514
STAT2	Mathys_2024_CR_EC	0.3158	0.152383
STAT2	Mathys_2024_AD_HIP	-0.412723	0.122022
STAT2	Mathys_2024_CR_HIP	-0.0833474	0.319406
STAT2	Mathys_2024_AD_MTG	-0.119812	0.0689777
STAT2	Mathys_2024_CR_MTG	0.105481	0.379969
STAT2	Mathys_2024_AD_PFC	0.0939222	0.260991
STAT2	Mathys_2024_CR_PFC	0.420166	0.0571584
STAT2	Mathys_2024_AD_TH	-0.4502	0.00442324
STAT2	Mathys_2024_CR_TH	0.119794	0.339872
STAT2	Pineda_2024_ALS_M1	0.0907607	0.393011
STAT2	Pineda_2024_C9ALS_M1	0.058112	0.117826
STAT2	Pineda_2024_C9FTLD_M1	0.347313	0.0456508
STAT2	Pineda_2024_FTLD_M1	-0.877699	7.44154e-08
STAT2	Pineda_2024_ALS_PFC	0.0900746	0.387864
STAT2	Pineda_2024_C9ALS_PFC	-0.0036858	0.4961
STAT2	Pineda_2024_C9FTLD_PFC	-0.784299	0.00014534
STAT2	Pineda_2024_FTLD_PFC	-0.859082	2.79181e-06
STAT3	NM_2024_PD_DMV	0.049205	0.764246
STAT3	NM_2024_PD_GPi	0.0046182	0.947551
STAT3	NM_2024_PD_M1	0.00330746	0.951051
STAT3	NM_2024_PD_PFC	0.00354862	0.950149
STAT3	NM_2024_PD_V1	-0.00262605	0.941733
STAT3	Mathys_2024_AD_AnG	-0.00880682	0.930639
STAT3	Mathys_2024_CR_AnG	-0.000615886	0.949269
STAT3	Mathys_2024_AD_EC	-0.00526381	0.940686
STAT3	Mathys_2024_CR_EC	-0.000504821	0.958006
STAT3	Mathys_2024_AD_HIP	-0.00289908	0.928391
STAT3	Mathys_2024_CR_HIP	6.00771e-05	0.953697
STAT3	Mathys_2024_AD_MTG	-0.0226115	0.910007
STAT3	Mathys_2024_CR_MTG	-0.000317088	0.958674
STAT3	Mathys_2024_AD_PFC	-0.00939593	0.927106
STAT3	Mathys_2024_CR_PFC	0.00661921	0.940886
STAT3	Mathys_2024_AD_TH	-0.0043643	0.93916
STAT3	Mathys_2024_CR_TH	-0.000931266	0.957338
STAT3	Pineda_2024_ALS_M1	0.0280142	0.914806
STAT3	Pineda_2024_C9ALS_M1	0.0111571	0.84072
STAT3	Pineda_2024_C9FTLD_M1	-0.00512009	0.919271
STAT3	Pineda_2024_FTLD_M1	-0.00147289	0.93184
STAT3	Pineda_2024_ALS_PFC	0.0683078	0.830988
STAT3	Pineda_2024_C9ALS_PFC	0.00230832	0.950916
STAT3	Pineda_2024_C9FTLD_PFC	-0.00397973	0.930517
STAT3	Pineda_2024_FTLD_PFC	-0.0383428	0.860104
STAT5A	NM_2024_PD_DMV	-1.01396	9.81308e-05
STAT5A	NM_2024_PD_GPi	-0.56792	0.0345885
STAT5A	NM_2024_PD_M1	-0.492366	0.0524193
STAT5A	NM_2024_PD_PFC	-0.206951	0.218744
STAT5A	NM_2024_PD_V1	-0.10302	0.362722
STAT5A	Mathys_2024_AD_AnG	0.444463	0.0365919
STAT5A	Mathys_2024_CR_AnG	0.293355	0.186721
STAT5A	Mathys_2024_AD_EC	0.114634	0.121052
STAT5A	Mathys_2024_CR_EC	0.146529	0.322065
STAT5A	Mathys_2024_AD_HIP	0.320215	0.0331486
STAT5A	Mathys_2024_CR_HIP	-0.203168	0.342388
STAT5A	Mathys_2024_AD_MTG	0.274143	0.0373108
STAT5A	Mathys_2024_CR_MTG	0.357656	0.142694
STAT5A	Mathys_2024_AD_PFC	0.45661	0.0278716
STAT5A	Mathys_2024_CR_PFC	0.147469	0.336657
STAT5A	Mathys_2024_AD_TH	0.0864466	0.258198
STAT5A	Mathys_2024_CR_TH	0.0444351	0.430357
STAT5A	Pineda_2024_ALS_M1	0.0610089	0.361699
STAT5A	Pineda_2024_C9ALS_M1	0.0671544	0.372466
STAT5A	Pineda_2024_C9FTLD_M1	-0.0192503	0.468644
STAT5A	Pineda_2024_FTLD_M1	-0.215291	0.274443
STAT5A	Pineda_2024_ALS_PFC	-0.102509	0.194159
STAT5A	Pineda_2024_C9ALS_PFC	-0.18916	0.0816771
STAT5A	Pineda_2024_C9FTLD_PFC	-0.183203	0.264983
STAT5A	Pineda_2024_FTLD_PFC	-0.456696	0.0341791
STAT5B	NM_2024_PD_DMV	-0.270716	0.0112236
STAT5B	NM_2024_PD_GPi	0.00847395	0.479879
STAT5B	NM_2024_PD_M1	0.0830684	0.254812
STAT5B	NM_2024_PD_PFC	0.226604	0.0316724
STAT5B	NM_2024_PD_V1	0.0920104	0.264964
STAT5B	Mathys_2024_AD_AnG	0.144932	0.0050231
STAT5B	Mathys_2024_CR_AnG	0.0722914	0.210908
STAT5B	Mathys_2024_AD_EC	0.127799	4.5758e-08
STAT5B	Mathys_2024_CR_EC	-0.0535382	0.371071
STAT5B	Mathys_2024_AD_HIP	0.00759828	0.00895357
STAT5B	Mathys_2024_CR_HIP	0.0494787	0.374215
STAT5B	Mathys_2024_AD_MTG	0.0109091	0.000352641
STAT5B	Mathys_2024_CR_MTG	0.168756	0.109902
STAT5B	Mathys_2024_AD_PFC	0.121573	0.0135836
STAT5B	Mathys_2024_CR_PFC	0.169493	0.142033
STAT5B	Mathys_2024_AD_TH	0.0538033	0.00919043
STAT5B	Mathys_2024_CR_TH	-0.0596545	0.344461
STAT5B	Pineda_2024_ALS_M1	0.247983	0.10813
STAT5B	Pineda_2024_C9ALS_M1	0.318949	0.0948405
STAT5B	Pineda_2024_C9FTLD_M1	-0.0517394	0.169339
STAT5B	Pineda_2024_FTLD_M1	0.188439	0.032767
STAT5B	Pineda_2024_ALS_PFC	0.303671	0.0445241
STAT5B	Pineda_2024_C9ALS_PFC	0.268594	0.0698021
STAT5B	Pineda_2024_C9FTLD_PFC	-0.0630948	0.0669357
STAT5B	Pineda_2024_FTLD_PFC	-0.036223	0.403485
STAU1	NM_2024_PD_DMV	-0.0885797	0.284107
STAU1	NM_2024_PD_GPi	-0.257745	0.104294
STAU1	NM_2024_PD_M1	0.153014	0.197666
STAU1	NM_2024_PD_PFC	0.0277718	0.487877
STAU1	NM_2024_PD_V1	0.0103669	0.316112
STAU1	Mathys_2024_AD_AnG	0.0868029	0.15119
STAU1	Mathys_2024_CR_AnG	-0.00108669	0.553569
STAU1	Mathys_2024_AD_EC	-0.105837	0.182391
STAU1	Mathys_2024_CR_EC	0.149726	0.202389
STAU1	Mathys_2024_AD_HIP	-0.174441	0.206214
STAU1	Mathys_2024_CR_HIP	-0.0881042	0.269847
STAU1	Mathys_2024_AD_MTG	-0.061625	0.444157
STAU1	Mathys_2024_CR_MTG	-0.0228014	0.223587
STAU1	Mathys_2024_AD_PFC	-0.217526	0.130896
STAU1	Mathys_2024_CR_PFC	0.114199	0.31594
STAU1	Mathys_2024_AD_TH	-0.0817002	0.389853
STAU1	Mathys_2024_CR_TH	0.0410759	0.453072
STAU1	Pineda_2024_ALS_M1	-0.00729157	0.546111
STAU1	Pineda_2024_C9ALS_M1	-0.00861189	0.540944
STAU1	Pineda_2024_C9FTLD_M1	-0.00709441	0.407084
STAU1	Pineda_2024_FTLD_M1	-0.0385928	0.472316
STAU1	Pineda_2024_ALS_PFC	-0.183224	0.0863709
STAU1	Pineda_2024_C9ALS_PFC	-0.00858944	0.541733
STAU1	Pineda_2024_C9FTLD_PFC	-0.103178	0.191122
STAU1	Pineda_2024_FTLD_PFC	-0.0973986	0.339661
STAU2	NM_2024_PD_DMV	-0.314061	0.000530058
STAU2	NM_2024_PD_GPi	-0.0837301	0.0986851
STAU2	NM_2024_PD_M1	0.212199	0.0392164
STAU2	NM_2024_PD_PFC	0.356202	0.00119374
STAU2	NM_2024_PD_V1	0.0275751	0.4077
STAU2	Mathys_2024_AD_AnG	-0.283925	0.0211879
STAU2	Mathys_2024_CR_AnG	-0.340907	0.000672727
STAU2	Mathys_2024_AD_EC	-0.0431184	0.0036475
STAU2	Mathys_2024_CR_EC	0.0775068	0.192284
STAU2	Mathys_2024_AD_HIP	-0.379954	0.00676972
STAU2	Mathys_2024_CR_HIP	-0.262685	0.000348628
STAU2	Mathys_2024_AD_MTG	-0.0903788	0.0266989
STAU2	Mathys_2024_CR_MTG	-0.000249502	0.197166
STAU2	Mathys_2024_AD_PFC	0.428918	8.26434e-07
STAU2	Mathys_2024_CR_PFC	0.458591	0.0101676
STAU2	Mathys_2024_AD_TH	-0.145785	0.0757021
STAU2	Mathys_2024_CR_TH	0.0859749	0.223994
STAU2	Pineda_2024_ALS_M1	-0.0137466	0.00530812
STAU2	Pineda_2024_C9ALS_M1	0.179891	0.102815
STAU2	Pineda_2024_C9FTLD_M1	-0.29484	0.000354695
STAU2	Pineda_2024_FTLD_M1	-0.273027	1.34136e-07
STAU2	Pineda_2024_ALS_PFC	-0.0107984	0.185872
STAU2	Pineda_2024_C9ALS_PFC	0.564034	5.8644e-05
STAU2	Pineda_2024_C9FTLD_PFC	0.0657086	0.000922911
STAU2	Pineda_2024_FTLD_PFC	-0.0594759	0.0682351
STBD1	NM_2024_PD_DMV	0.0259765	0.514299
STBD1	NM_2024_PD_GPi	-0.0376529	0.501118
STBD1	NM_2024_PD_M1	-0.0893334	0.452289
STBD1	NM_2024_PD_PFC	-0.0597273	0.500976
STBD1	NM_2024_PD_V1	0.000765386	0.55744
STBD1	Mathys_2024_AD_AnG	-0.0331302	0.53438
STBD1	Mathys_2024_CR_AnG	0.0351167	0.53887
STBD1	Mathys_2024_AD_EC	-0.0453555	0.526209
STBD1	Mathys_2024_CR_EC	-0.0103071	0.548352
STBD1	Mathys_2024_AD_HIP	-0.0232843	0.539118
STBD1	Mathys_2024_CR_HIP	0.0316538	0.53566
STBD1	Mathys_2024_AD_MTG	-0.0577165	0.520843
STBD1	Mathys_2024_CR_MTG	0.00561705	0.556662
STBD1	Mathys_2024_AD_PFC	-0.0824015	0.499708
STBD1	Mathys_2024_CR_PFC	-0.0334842	0.545822
STBD1	Mathys_2024_AD_TH	-0.0702623	0.493175
STBD1	Mathys_2024_CR_TH	-0.00502213	0.553538
STBD1	Pineda_2024_ALS_M1	-0.000443606	0.560605
STBD1	Pineda_2024_C9ALS_M1	-0.0358986	0.541775
STBD1	Pineda_2024_C9FTLD_M1	0.00735857	0.551164
STBD1	Pineda_2024_FTLD_M1	-0.0381839	0.52046
STBD1	Pineda_2024_ALS_PFC	-0.0518784	0.526186
STBD1	Pineda_2024_C9ALS_PFC	-0.097766	0.517235
STBD1	Pineda_2024_C9FTLD_PFC	-0.0813234	0.507295
STBD1	Pineda_2024_FTLD_PFC	-0.0850977	0.504368
STC2	NM_2024_PD_DMV	-0.487041	0.237363
STC2	NM_2024_PD_GPi	-0.280182	0.326352
STC2	NM_2024_PD_M1	-0.269582	0.361665
STC2	NM_2024_PD_PFC	-0.221615	0.389088
STC2	NM_2024_PD_V1	0.0283887	0.471907
STC2	Mathys_2024_AD_AnG	-0.386305	0.370834
STC2	Mathys_2024_CR_AnG	-0.000644983	0.520427
STC2	Mathys_2024_AD_EC	-0.289617	0.392451
STC2	Mathys_2024_CR_EC	0.021988	0.492644
STC2	Mathys_2024_AD_HIP	-0.353891	0.381683
STC2	Mathys_2024_CR_HIP	0.017897	0.508933
STC2	Mathys_2024_AD_MTG	-0.26467	0.409888
STC2	Mathys_2024_CR_MTG	0.0810041	0.470915
STC2	Mathys_2024_AD_PFC	-0.115321	0.459322
STC2	Mathys_2024_CR_PFC	0.191423	0.428361
STC2	Mathys_2024_AD_TH	-0.378542	0.361679
STC2	Mathys_2024_CR_TH	0.0179108	0.479806
STC2	Pineda_2024_ALS_M1	0.0407646	0.502625
STC2	Pineda_2024_C9ALS_M1	0.0620959	0.493495
STC2	Pineda_2024_C9FTLD_M1	-0.304579	0.356151
STC2	Pineda_2024_FTLD_M1	-0.48865	0.339469
STC2	Pineda_2024_ALS_PFC	0.0763984	0.487501
STC2	Pineda_2024_C9ALS_PFC	0.0793256	0.500624
STC2	Pineda_2024_C9FTLD_PFC	-0.328449	0.392426
STC2	Pineda_2024_FTLD_PFC	-0.359608	0.386452
STEAP1B	NM_2024_PD_DMV	0.36077	0.0168121
STEAP1B	NM_2024_PD_GPi	0.166661	0.174054
STEAP1B	NM_2024_PD_M1	0.399691	0.0409211
STEAP1B	NM_2024_PD_PFC	0.397254	0.0211684
STEAP1B	NM_2024_PD_V1	-0.00901442	0.46229
STEAP1B	Mathys_2024_AD_AnG	0.380323	0.00886424
STEAP1B	Mathys_2024_CR_AnG	0.889121	0.00379559
STEAP1B	Mathys_2024_AD_EC	0.0181935	0.18989
STEAP1B	Mathys_2024_CR_EC	0.405383	0.00951928
STEAP1B	Mathys_2024_AD_HIP	0.107715	0.143417
STEAP1B	Mathys_2024_CR_HIP	0.74895	0.00425703
STEAP1B	Mathys_2024_AD_MTG	-0.0236968	0.195944
STEAP1B	Mathys_2024_CR_MTG	0.983658	0.00370837
STEAP1B	Mathys_2024_AD_PFC	0.201729	0.137279
STEAP1B	Mathys_2024_CR_PFC	1.02033	0.0039317
STEAP1B	Mathys_2024_AD_TH	0.193287	0.0636289
STEAP1B	Mathys_2024_CR_TH	0.172657	0.116153
STEAP1B	Pineda_2024_ALS_M1	0.0478107	0.206526
STEAP1B	Pineda_2024_C9ALS_M1	0.438669	0.0121701
STEAP1B	Pineda_2024_C9FTLD_M1	0.169933	0.166577
STEAP1B	Pineda_2024_FTLD_M1	-0.0727906	0.325021
STEAP1B	Pineda_2024_ALS_PFC	-0.053298	0.326187
STEAP1B	Pineda_2024_C9ALS_PFC	0.0344238	0.39032
STEAP1B	Pineda_2024_C9FTLD_PFC	-0.470183	0.00794569
STEAP1B	Pineda_2024_FTLD_PFC	-0.497524	0.00563084
STEAP3-AS1	NM_2024_PD_DMV	-1.11171	0.00155936
STEAP3-AS1	NM_2024_PD_GPi	-0.969853	0.00516323
STEAP3-AS1	NM_2024_PD_M1	-0.544728	0.154517
STEAP3-AS1	NM_2024_PD_PFC	-0.625843	0.0540326
STEAP3-AS1	NM_2024_PD_V1	0.106853	0.371468
STEAP3-AS1	Mathys_2024_AD_AnG	-0.133101	0.283037
STEAP3-AS1	Mathys_2024_CR_AnG	-0.286856	0.252033
STEAP3-AS1	Mathys_2024_AD_EC	-0.287285	0.229458
STEAP3-AS1	Mathys_2024_CR_EC	0.0363199	0.371854
STEAP3-AS1	Mathys_2024_AD_HIP	-0.351626	0.163783
STEAP3-AS1	Mathys_2024_CR_HIP	-0.00635725	0.491445
STEAP3-AS1	Mathys_2024_AD_MTG	0.0778455	0.236722
STEAP3-AS1	Mathys_2024_CR_MTG	0.0463475	0.447999
STEAP3-AS1	Mathys_2024_AD_PFC	-0.114956	0.466855
STEAP3-AS1	Mathys_2024_CR_PFC	0.0301555	0.343724
STEAP3-AS1	Mathys_2024_AD_TH	-0.406658	0.0802448
STEAP3-AS1	Mathys_2024_CR_TH	0.00672441	0.456379
STEAP3-AS1	Pineda_2024_ALS_M1	0.303768	0.186433
STEAP3-AS1	Pineda_2024_C9ALS_M1	0.219696	0.287462
STEAP3-AS1	Pineda_2024_C9FTLD_M1	-0.526236	0.106899
STEAP3-AS1	Pineda_2024_FTLD_M1	-0.798563	0.00119756
STEAP3-AS1	Pineda_2024_ALS_PFC	0.25807	0.253054
STEAP3-AS1	Pineda_2024_C9ALS_PFC	0.185866	0.347403
STEAP3-AS1	Pineda_2024_C9FTLD_PFC	-0.283482	0.291596
STEAP3-AS1	Pineda_2024_FTLD_PFC	-0.332473	0.248576
STEEP1	NM_2024_PD_DMV	-1.10968	1.52733e-08
STEEP1	NM_2024_PD_GPi	-0.675391	0.00242791
STEEP1	NM_2024_PD_M1	-0.832161	0.00171514
STEEP1	NM_2024_PD_PFC	-0.936427	1.50921e-05
STEEP1	NM_2024_PD_V1	-0.0634995	0.311586
STEEP1	Mathys_2024_AD_AnG	-0.800256	0.00229637
STEEP1	Mathys_2024_CR_AnG	-0.504827	0.0170659
STEEP1	Mathys_2024_AD_EC	-0.583113	0.000709831
STEEP1	Mathys_2024_CR_EC	-0.226164	0.114747
STEEP1	Mathys_2024_AD_HIP	-0.572817	0.00261429
STEEP1	Mathys_2024_CR_HIP	-0.525329	0.00728017
STEEP1	Mathys_2024_AD_MTG	-0.548195	0.0114329
STEEP1	Mathys_2024_CR_MTG	-0.572296	0.00420053
STEEP1	Mathys_2024_AD_PFC	-0.36554	0.0479759
STEEP1	Mathys_2024_CR_PFC	-0.474298	0.019683
STEEP1	Mathys_2024_AD_TH	-0.768343	1.79191e-05
STEEP1	Mathys_2024_CR_TH	-0.113727	0.267208
STEEP1	Pineda_2024_ALS_M1	0.18755	0.270528
STEEP1	Pineda_2024_C9ALS_M1	0.00301293	0.497487
STEEP1	Pineda_2024_C9FTLD_M1	-0.841204	0.00034113
STEEP1	Pineda_2024_FTLD_M1	-0.855007	3.88587e-11
STEEP1	Pineda_2024_ALS_PFC	0.395532	0.117494
STEEP1	Pineda_2024_C9ALS_PFC	0.254326	0.236428
STEEP1	Pineda_2024_C9FTLD_PFC	0.0113589	0.430917
STEEP1	Pineda_2024_FTLD_PFC	-0.279308	0.104052
STH	NM_2024_PD_DMV	1.39577	0.000413591
STH	NM_2024_PD_GPi	0.717897	0.078793
STH	NM_2024_PD_M1	0.639035	0.0784899
STH	NM_2024_PD_PFC	0.758047	0.0588379
STH	NM_2024_PD_V1	-0.0188852	0.488116
STH	Mathys_2024_AD_AnG	-0.372418	0.23093
STH	Mathys_2024_CR_AnG	0.00331145	0.49276
STH	Mathys_2024_AD_EC	-0.904137	0.0335615
STH	Mathys_2024_CR_EC	-0.251166	0.36044
STH	Mathys_2024_AD_HIP	-0.99907	0.0237133
STH	Mathys_2024_CR_HIP	-0.349657	0.318197
STH	Mathys_2024_AD_MTG	-0.58857	0.159506
STH	Mathys_2024_CR_MTG	-0.251929	0.347012
STH	Mathys_2024_AD_PFC	-1.19092	0.00460359
STH	Mathys_2024_CR_PFC	-0.0752986	0.441572
STH	Mathys_2024_AD_TH	0.444349	0.12087
STH	Mathys_2024_CR_TH	-0.0765845	0.453453
STH	Pineda_2024_ALS_M1	0.0660921	0.439781
STH	Pineda_2024_C9ALS_M1	0.169139	0.381696
STH	Pineda_2024_C9FTLD_M1	0.317501	0.333775
STH	Pineda_2024_FTLD_M1	0.326973	0.329535
STH	Pineda_2024_ALS_PFC	0.0664305	0.444304
STH	Pineda_2024_C9ALS_PFC	0.0504605	0.44941
STH	Pineda_2024_C9FTLD_PFC	-0.0101589	0.491359
STH	Pineda_2024_FTLD_PFC	1.54966	1.64599e-09
STIL	NM_2024_PD_DMV	0.106257	0.335418
STIL	NM_2024_PD_GPi	0.411452	0.0651824
STIL	NM_2024_PD_M1	0.0586457	0.417692
STIL	NM_2024_PD_PFC	0.191662	0.263947
STIL	NM_2024_PD_V1	-0.00676417	0.434212
STIL	Mathys_2024_AD_AnG	-0.241026	0.256976
STIL	Mathys_2024_CR_AnG	-0.365057	0.11685
STIL	Mathys_2024_AD_EC	-0.0845367	0.440417
STIL	Mathys_2024_CR_EC	-0.0705127	0.359819
STIL	Mathys_2024_AD_HIP	0.000913726	0.488868
STIL	Mathys_2024_CR_HIP	-0.153812	0.320943
STIL	Mathys_2024_AD_MTG	-0.0417259	0.440757
STIL	Mathys_2024_CR_MTG	-0.273231	0.183868
STIL	Mathys_2024_AD_PFC	0.1064	0.295477
STIL	Mathys_2024_CR_PFC	-0.152426	0.23894
STIL	Mathys_2024_AD_TH	0.196074	0.10446
STIL	Mathys_2024_CR_TH	-0.0262455	0.413278
STIL	Pineda_2024_ALS_M1	-0.0150735	0.47008
STIL	Pineda_2024_C9ALS_M1	0.179382	0.286126
STIL	Pineda_2024_C9FTLD_M1	0.477132	0.0468098
STIL	Pineda_2024_FTLD_M1	0.406337	0.0209522
STIL	Pineda_2024_ALS_PFC	-0.238194	0.28336
STIL	Pineda_2024_C9ALS_PFC	0.158375	0.289511
STIL	Pineda_2024_C9FTLD_PFC	0.409659	0.00034124
STIL	Pineda_2024_FTLD_PFC	0.284987	0.00291769
STIM1	NM_2024_PD_DMV	-0.646135	0.0889617
STIM1	NM_2024_PD_GPi	0.122387	0.381074
STIM1	NM_2024_PD_M1	1.03335	0.0217676
STIM1	NM_2024_PD_PFC	1.33043	0.00568386
STIM1	NM_2024_PD_V1	-0.548157	0.0580624
STIM1	Mathys_2024_AD_AnG	-0.595024	0.154018
STIM1	Mathys_2024_CR_AnG	-4.43149	2.16332e-09
STIM1	Mathys_2024_AD_EC	1.2135	0.00130554
STIM1	Mathys_2024_CR_EC	-0.829129	0.0291327
STIM1	Mathys_2024_AD_HIP	-0.262965	0.302207
STIM1	Mathys_2024_CR_HIP	-3.72159	3.82928e-07
STIM1	Mathys_2024_AD_MTG	1.12303	0.0153758
STIM1	Mathys_2024_CR_MTG	-3.25357	2.20755e-05
STIM1	Mathys_2024_AD_PFC	1.95871	0.000221035
STIM1	Mathys_2024_CR_PFC	-1.4467	0.0260994
STIM1	Mathys_2024_AD_TH	1.0569	0.00728286
STIM1	Mathys_2024_CR_TH	-0.398492	0.127909
STIM1	Pineda_2024_ALS_M1	-0.893691	0.10053
STIM1	Pineda_2024_C9ALS_M1	-0.0632478	0.467209
STIM1	Pineda_2024_C9FTLD_M1	-0.607599	0.136592
STIM1	Pineda_2024_FTLD_M1	0.824333	0.0647689
STIM1	Pineda_2024_ALS_PFC	2.12211	0.00218637
STIM1	Pineda_2024_C9ALS_PFC	3.49102	4.17586e-05
STIM1	Pineda_2024_C9FTLD_PFC	3.98678	3.98863e-09
STIM1	Pineda_2024_FTLD_PFC	4.09653	2.42293e-11
STIM2	NM_2024_PD_DMV	0.098483	0.187684
STIM2	NM_2024_PD_GPi	-0.0779218	0.248405
STIM2	NM_2024_PD_M1	0.149547	0.195611
STIM2	NM_2024_PD_PFC	-0.10015	0.246405
STIM2	NM_2024_PD_V1	0.016437	0.52093
STIM2	Mathys_2024_AD_AnG	-0.07985	0.352165
STIM2	Mathys_2024_CR_AnG	-0.105445	0.152324
STIM2	Mathys_2024_AD_EC	-0.0377043	0.474174
STIM2	Mathys_2024_CR_EC	-0.0490942	0.434776
STIM2	Mathys_2024_AD_HIP	-0.0793821	0.370933
STIM2	Mathys_2024_CR_HIP	-0.015073	0.373672
STIM2	Mathys_2024_AD_MTG	-0.0456735	0.457266
STIM2	Mathys_2024_CR_MTG	0.00505167	0.555729
STIM2	Mathys_2024_AD_PFC	-0.123087	0.227386
STIM2	Mathys_2024_CR_PFC	0.00384203	0.557973
STIM2	Mathys_2024_AD_TH	-0.0235289	0.512291
STIM2	Mathys_2024_CR_TH	0.0222516	0.4986
STIM2	Pineda_2024_ALS_M1	0.0352803	0.474573
STIM2	Pineda_2024_C9ALS_M1	0.103711	0.313803
STIM2	Pineda_2024_C9FTLD_M1	-0.092443	0.188991
STIM2	Pineda_2024_FTLD_M1	0.0354389	0.450214
STIM2	Pineda_2024_ALS_PFC	-0.0746613	0.164856
STIM2	Pineda_2024_C9ALS_PFC	0.108348	0.282172
STIM2	Pineda_2024_C9FTLD_PFC	-0.0481679	0.448818
STIM2	Pineda_2024_FTLD_PFC	-0.0839482	0.21565
STIMATE	NM_2024_PD_DMV	-0.41574	0.000959976
STIMATE	NM_2024_PD_GPi	-0.362033	0.00886884
STIMATE	NM_2024_PD_M1	-0.245015	0.0562938
STIMATE	NM_2024_PD_PFC	-0.342128	0.0247127
STIMATE	NM_2024_PD_V1	0.207533	0.121608
STIMATE	Mathys_2024_AD_AnG	-0.779668	4.20459e-08
STIMATE	Mathys_2024_CR_AnG	0.00687452	0.227747
STIMATE	Mathys_2024_AD_EC	-0.703014	1.08279e-05
STIMATE	Mathys_2024_CR_EC	-0.0401457	0.379119
STIMATE	Mathys_2024_AD_HIP	-0.667145	0.000111793
STIMATE	Mathys_2024_CR_HIP	-0.0658939	0.319154
STIMATE	Mathys_2024_AD_MTG	-0.602649	0.00574779
STIMATE	Mathys_2024_CR_MTG	0.0237456	0.270446
STIMATE	Mathys_2024_AD_PFC	-0.359415	0.0416777
STIMATE	Mathys_2024_CR_PFC	0.237702	0.136054
STIMATE	Mathys_2024_AD_TH	-0.675405	3.69964e-07
STIMATE	Mathys_2024_CR_TH	0.0174652	0.478038
STIMATE	Pineda_2024_ALS_M1	0.234024	0.193875
STIMATE	Pineda_2024_C9ALS_M1	0.263803	0.191733
STIMATE	Pineda_2024_C9FTLD_M1	-0.236086	0.128868
STIMATE	Pineda_2024_FTLD_M1	-0.265328	0.000713145
STIMATE	Pineda_2024_ALS_PFC	0.295706	0.0695185
STIMATE	Pineda_2024_C9ALS_PFC	0.0786194	0.397455
STIMATE	Pineda_2024_C9FTLD_PFC	-0.607452	0.00528241
STIMATE	Pineda_2024_FTLD_PFC	-0.653441	0.00623478
STIP1	NM_2024_PD_DMV	0.625946	0.0260403
STIP1	NM_2024_PD_GPi	0.720713	0.00141142
STIP1	NM_2024_PD_M1	0.116957	0.359604
STIP1	NM_2024_PD_PFC	-0.407964	0.0516787
STIP1	NM_2024_PD_V1	-0.0437331	0.385669
STIP1	Mathys_2024_AD_AnG	0.680391	0.000306329
STIP1	Mathys_2024_CR_AnG	-0.818477	0.000843846
STIP1	Mathys_2024_AD_EC	0.367273	0.00187026
STIP1	Mathys_2024_CR_EC	-0.770981	0.00461247
STIP1	Mathys_2024_AD_HIP	0.821748	7.5207e-06
STIP1	Mathys_2024_CR_HIP	-0.938402	0.000522053
STIP1	Mathys_2024_AD_MTG	0.0884883	0.399098
STIP1	Mathys_2024_CR_MTG	-1.41191	1.2419e-05
STIP1	Mathys_2024_AD_PFC	-0.591606	0.00672274
STIP1	Mathys_2024_CR_PFC	-1.99982	3.08633e-07
STIP1	Mathys_2024_AD_TH	0.882672	5.88545e-06
STIP1	Mathys_2024_CR_TH	-0.458444	0.0432268
STIP1	Pineda_2024_ALS_M1	-0.504505	0.0149235
STIP1	Pineda_2024_C9ALS_M1	-0.754343	0.000778931
STIP1	Pineda_2024_C9FTLD_M1	1.31274	1.25538e-12
STIP1	Pineda_2024_FTLD_M1	1.61247	6.50339e-16
STIP1	Pineda_2024_ALS_PFC	-0.0944856	0.167144
STIP1	Pineda_2024_C9ALS_PFC	-0.891058	0.00126602
STIP1	Pineda_2024_C9FTLD_PFC	1.07683	9.74729e-07
STIP1	Pineda_2024_FTLD_PFC	0.765419	8.6186e-06
STK10	NM_2024_PD_DMV	-0.148038	0.163053
STK10	NM_2024_PD_GPi	-0.0949298	0.255706
STK10	NM_2024_PD_M1	0.284996	0.0851757
STK10	NM_2024_PD_PFC	0.413533	0.0157439
STK10	NM_2024_PD_V1	-0.023629	0.448408
STK10	Mathys_2024_AD_AnG	0.462963	0.000157199
STK10	Mathys_2024_CR_AnG	0.162571	0.181456
STK10	Mathys_2024_AD_EC	0.519922	1.45024e-05
STK10	Mathys_2024_CR_EC	0.34578	0.00842532
STK10	Mathys_2024_AD_HIP	0.167253	0.0157993
STK10	Mathys_2024_CR_HIP	0.0411122	0.383586
STK10	Mathys_2024_AD_MTG	0.764424	9.22325e-10
STK10	Mathys_2024_CR_MTG	0.495681	0.00447788
STK10	Mathys_2024_AD_PFC	0.993105	4.11297e-06
STK10	Mathys_2024_CR_PFC	0.871594	0.000497497
STK10	Mathys_2024_AD_TH	0.374875	0.00522295
STK10	Mathys_2024_CR_TH	0.140119	0.10996
STK10	Pineda_2024_ALS_M1	0.036249	0.428649
STK10	Pineda_2024_C9ALS_M1	0.425108	0.030162
STK10	Pineda_2024_C9FTLD_M1	-0.327624	0.0282001
STK10	Pineda_2024_FTLD_M1	-0.0064897	0.324541
STK10	Pineda_2024_ALS_PFC	0.460181	0.00816225
STK10	Pineda_2024_C9ALS_PFC	0.956404	1.98535e-05
STK10	Pineda_2024_C9FTLD_PFC	0.478325	2.03299e-05
STK10	Pineda_2024_FTLD_PFC	0.457972	2.58844e-05
STK11	NM_2024_PD_DMV	0.762739	5.87241e-06
STK11	NM_2024_PD_GPi	0.57407	0.000262774
STK11	NM_2024_PD_M1	0.741879	8.35221e-05
STK11	NM_2024_PD_PFC	0.615635	0.000217471
STK11	NM_2024_PD_V1	-0.107546	0.103234
STK11	Mathys_2024_AD_AnG	0.242495	0.0330679
STK11	Mathys_2024_CR_AnG	-0.0660127	0.30893
STK11	Mathys_2024_AD_EC	0.152686	0.00127901
STK11	Mathys_2024_CR_EC	-0.0246257	0.389635
STK11	Mathys_2024_AD_HIP	0.0205796	0.416855
STK11	Mathys_2024_CR_HIP	-0.000910017	0.493898
STK11	Mathys_2024_AD_MTG	0.176461	0.00340927
STK11	Mathys_2024_CR_MTG	-0.0537559	0.312204
STK11	Mathys_2024_AD_PFC	0.11261	0.109828
STK11	Mathys_2024_CR_PFC	-0.0233904	0.139949
STK11	Mathys_2024_AD_TH	0.231676	0.0282928
STK11	Mathys_2024_CR_TH	-0.00490598	0.474337
STK11	Pineda_2024_ALS_M1	-0.662483	3.34246e-06
STK11	Pineda_2024_C9ALS_M1	-0.500832	6.26249e-08
STK11	Pineda_2024_C9FTLD_M1	0.847739	1.19625e-05
STK11	Pineda_2024_FTLD_M1	0.377974	0.00284068
STK11	Pineda_2024_ALS_PFC	-0.647166	1.25219e-05
STK11	Pineda_2024_C9ALS_PFC	-0.546912	0.000202559
STK11	Pineda_2024_C9FTLD_PFC	0.227291	0.016204
STK11	Pineda_2024_FTLD_PFC	0.279502	0.00161025
STK11IP	NM_2024_PD_DMV	0.318091	0.0174932
STK11IP	NM_2024_PD_GPi	0.227829	0.0588916
STK11IP	NM_2024_PD_M1	0.398608	0.0193996
STK11IP	NM_2024_PD_PFC	0.354452	0.0243834
STK11IP	NM_2024_PD_V1	-0.0838974	0.158786
STK11IP	Mathys_2024_AD_AnG	0.312691	0.00285549
STK11IP	Mathys_2024_CR_AnG	-0.181456	0.0917986
STK11IP	Mathys_2024_AD_EC	0.421352	0.00995609
STK11IP	Mathys_2024_CR_EC	0.0749456	0.215077
STK11IP	Mathys_2024_AD_HIP	0.100059	0.0446408
STK11IP	Mathys_2024_CR_HIP	-0.0963506	0.236877
STK11IP	Mathys_2024_AD_MTG	0.531652	0.000247435
STK11IP	Mathys_2024_CR_MTG	-0.0381087	0.263747
STK11IP	Mathys_2024_AD_PFC	0.375393	0.023981
STK11IP	Mathys_2024_CR_PFC	-0.0525268	0.402064
STK11IP	Mathys_2024_AD_TH	0.25013	0.00380858
STK11IP	Mathys_2024_CR_TH	0.0159212	0.418009
STK11IP	Pineda_2024_ALS_M1	-0.796177	0.000132709
STK11IP	Pineda_2024_C9ALS_M1	-0.821855	0
STK11IP	Pineda_2024_C9FTLD_M1	0.515547	0.00722254
STK11IP	Pineda_2024_FTLD_M1	-0.0604612	0.239293
STK11IP	Pineda_2024_ALS_PFC	-0.49968	0.0110382
STK11IP	Pineda_2024_C9ALS_PFC	-0.372778	0.0209926
STK11IP	Pineda_2024_C9FTLD_PFC	0.384562	0.000852534
STK11IP	Pineda_2024_FTLD_PFC	0.469296	7.53701e-05
STK16	NM_2024_PD_DMV	-1.13816	9.12145e-08
STK16	NM_2024_PD_GPi	-1.07696	8.3959e-07
STK16	NM_2024_PD_M1	-1.34491	1.34232e-06
STK16	NM_2024_PD_PFC	-1.45398	1.62807e-06
STK16	NM_2024_PD_V1	0.0442447	0.38305
STK16	Mathys_2024_AD_AnG	-0.272489	0.0817525
STK16	Mathys_2024_CR_AnG	0.693893	0.00294669
STK16	Mathys_2024_AD_EC	-0.137739	0.243467
STK16	Mathys_2024_CR_EC	0.21581	0.116433
STK16	Mathys_2024_AD_HIP	0.112578	0.197479
STK16	Mathys_2024_CR_HIP	0.750289	0.00114538
STK16	Mathys_2024_AD_MTG	-0.088717	0.327946
STK16	Mathys_2024_CR_MTG	0.441113	0.0358579
STK16	Mathys_2024_AD_PFC	-0.480393	0.027553
STK16	Mathys_2024_CR_PFC	-0.208911	0.170233
STK16	Mathys_2024_AD_TH	-0.71398	3.18614e-05
STK16	Mathys_2024_CR_TH	0.0578555	0.35248
STK16	Pineda_2024_ALS_M1	-0.414407	0.0225052
STK16	Pineda_2024_C9ALS_M1	-0.787202	3.47344e-12
STK16	Pineda_2024_C9FTLD_M1	-0.401633	0.0336658
STK16	Pineda_2024_FTLD_M1	-1.07775	1.63969e-08
STK16	Pineda_2024_ALS_PFC	-0.781456	0.00028597
STK16	Pineda_2024_C9ALS_PFC	-1.29002	9.21e-07
STK16	Pineda_2024_C9FTLD_PFC	-0.916516	4.85108e-05
STK16	Pineda_2024_FTLD_PFC	-1.0413	4.35525e-07
STK17A	NM_2024_PD_DMV	0.806673	0.00108946
STK17A	NM_2024_PD_GPi	0.435934	0.064429
STK17A	NM_2024_PD_M1	-0.0875574	0.405153
STK17A	NM_2024_PD_PFC	0.326241	0.155965
STK17A	NM_2024_PD_V1	-0.200668	0.117572
STK17A	Mathys_2024_AD_AnG	1.74541	1.70203e-08
STK17A	Mathys_2024_CR_AnG	-1.1153	0.0192082
STK17A	Mathys_2024_AD_EC	1.98266	1.52576e-14
STK17A	Mathys_2024_CR_EC	-0.370308	0.107462
STK17A	Mathys_2024_AD_HIP	2.24629	1.06994e-17
STK17A	Mathys_2024_CR_HIP	-1.25364	0.00267858
STK17A	Mathys_2024_AD_MTG	1.54516	1.52048e-08
STK17A	Mathys_2024_CR_MTG	-1.37353	0.0125704
STK17A	Mathys_2024_AD_PFC	1.389	3.67716e-09
STK17A	Mathys_2024_CR_PFC	-1.99386	6.24982e-06
STK17A	Mathys_2024_AD_TH	2.09903	3.26823e-18
STK17A	Mathys_2024_CR_TH	-0.290847	0.138959
STK17A	Pineda_2024_ALS_M1	0.596704	0.124836
STK17A	Pineda_2024_C9ALS_M1	0.376054	0.239776
STK17A	Pineda_2024_C9FTLD_M1	-0.0136813	0.467833
STK17A	Pineda_2024_FTLD_M1	2.40674	1.72724e-23
STK17A	Pineda_2024_ALS_PFC	1.2941	0.0207689
STK17A	Pineda_2024_C9ALS_PFC	1.60234	0.00118949
STK17A	Pineda_2024_C9FTLD_PFC	3.40637	9.70455e-37
STK17A	Pineda_2024_FTLD_PFC	3.40958	1.66874e-30
STK17B	NM_2024_PD_DMV	0.625524	0.185659
STK17B	NM_2024_PD_GPi	0.393524	0.241622
STK17B	NM_2024_PD_M1	0.351731	0.307956
STK17B	NM_2024_PD_PFC	0.344067	0.315169
STK17B	NM_2024_PD_V1	-0.0562453	0.411622
STK17B	Mathys_2024_AD_AnG	1.70013	0.047931
STK17B	Mathys_2024_CR_AnG	0.0892026	0.472671
STK17B	Mathys_2024_AD_EC	1.40766	0.0741573
STK17B	Mathys_2024_CR_EC	0.113936	0.415165
STK17B	Mathys_2024_AD_HIP	1.71131	0.0500439
STK17B	Mathys_2024_CR_HIP	-0.0434834	0.474778
STK17B	Mathys_2024_AD_MTG	1.49288	0.0778392
STK17B	Mathys_2024_CR_MTG	-0.092135	0.440721
STK17B	Mathys_2024_AD_PFC	1.05234	0.134209
STK17B	Mathys_2024_CR_PFC	-0.483103	0.30911
STK17B	Mathys_2024_AD_TH	1.84267	0.00606122
STK17B	Mathys_2024_CR_TH	-0.0265539	0.4405
STK17B	Pineda_2024_ALS_M1	0.472335	0.402254
STK17B	Pineda_2024_C9ALS_M1	0.40921	0.436637
STK17B	Pineda_2024_C9FTLD_M1	0.13166	0.402764
STK17B	Pineda_2024_FTLD_M1	1.71479	0.0478098
STK17B	Pineda_2024_ALS_PFC	0.552482	0.355703
STK17B	Pineda_2024_C9ALS_PFC	0.709663	0.338402
STK17B	Pineda_2024_C9FTLD_PFC	1.59873	0.0772313
STK17B	Pineda_2024_FTLD_PFC	1.6721	0.0777286
STK19	NM_2024_PD_DMV	-0.218241	0.182069
STK19	NM_2024_PD_GPi	-0.187507	0.213465
STK19	NM_2024_PD_M1	-0.300117	0.112067
STK19	NM_2024_PD_PFC	-0.327169	0.119952
STK19	NM_2024_PD_V1	0.055393	0.44244
STK19	Mathys_2024_AD_AnG	-0.160812	0.29801
STK19	Mathys_2024_CR_AnG	-0.260138	0.176723
STK19	Mathys_2024_AD_EC	-0.0465957	0.456773
STK19	Mathys_2024_CR_EC	-0.0702461	0.426984
STK19	Mathys_2024_AD_HIP	-0.112598	0.379949
STK19	Mathys_2024_CR_HIP	-0.0639705	0.428082
STK19	Mathys_2024_AD_MTG	-0.169061	0.31214
STK19	Mathys_2024_CR_MTG	-0.366035	0.079419
STK19	Mathys_2024_AD_PFC	-0.489394	0.046461
STK19	Mathys_2024_CR_PFC	-0.0338897	0.228752
STK19	Mathys_2024_AD_TH	-0.29783	0.104766
STK19	Mathys_2024_CR_TH	-0.0617895	0.436109
STK19	Pineda_2024_ALS_M1	0.0384455	0.260644
STK19	Pineda_2024_C9ALS_M1	-0.609667	4.1124e-05
STK19	Pineda_2024_C9FTLD_M1	-0.0668415	0.34449
STK19	Pineda_2024_FTLD_M1	-0.155085	0.0591526
STK19	Pineda_2024_ALS_PFC	-0.0230402	0.464752
STK19	Pineda_2024_C9ALS_PFC	-0.554128	0.00945947
STK19	Pineda_2024_C9FTLD_PFC	0.414074	0.00846017
STK19	Pineda_2024_FTLD_PFC	0.548037	2.8317e-05
STK24	NM_2024_PD_DMV	0.17529	0.155303
STK24	NM_2024_PD_GPi	-0.144172	0.245429
STK24	NM_2024_PD_M1	0.766301	0.00630872
STK24	NM_2024_PD_PFC	0.134634	0.363203
STK24	NM_2024_PD_V1	-0.0483253	0.459097
STK24	Mathys_2024_AD_AnG	-0.0242619	0.475868
STK24	Mathys_2024_CR_AnG	-0.655718	0.0444551
STK24	Mathys_2024_AD_EC	-0.0385102	0.106817
STK24	Mathys_2024_CR_EC	-0.0439404	0.463966
STK24	Mathys_2024_AD_HIP	0.0058156	0.495787
STK24	Mathys_2024_CR_HIP	-0.262558	0.228714
STK24	Mathys_2024_AD_MTG	-0.0314251	0.229084
STK24	Mathys_2024_CR_MTG	-0.169918	0.287258
STK24	Mathys_2024_AD_PFC	-0.686772	0.0907518
STK24	Mathys_2024_CR_PFC	-0.170023	0.378037
STK24	Mathys_2024_AD_TH	-0.539172	0.027849
