## Supplemental Tables 1-52 for "Integrative analysis reveals generalizable human neurodegenerative disease-associated glial states": Tables S18-S28.xlsx (part 73 of 76)

### Sheet: Table S26 (continued)
gene	comparison	beta	lfsr
STK24	Mathys_2024_CR_TH	-0.026038	0.47847
STK24	Pineda_2024_ALS_M1	-0.589595	0.00427928
STK24	Pineda_2024_C9ALS_M1	-0.580557	1.07093e-08
STK24	Pineda_2024_C9FTLD_M1	-0.0794873	0.367467
STK24	Pineda_2024_FTLD_M1	-0.323449	0.0185873
STK24	Pineda_2024_ALS_PFC	-0.0873065	0.325997
STK24	Pineda_2024_C9ALS_PFC	-0.355382	0.196279
STK24	Pineda_2024_C9FTLD_PFC	0.890821	0.00250856
STK24	Pineda_2024_FTLD_PFC	1.56378	9.67724e-14
STK25	NM_2024_PD_DMV	-0.442365	0.000710346
STK25	NM_2024_PD_GPi	-0.375821	0.000857668
STK25	NM_2024_PD_M1	-0.190033	0.0829287
STK25	NM_2024_PD_PFC	-0.160188	0.160384
STK25	NM_2024_PD_V1	-0.127778	0.191749
STK25	Mathys_2024_AD_AnG	-0.714582	0.000121267
STK25	Mathys_2024_CR_AnG	-0.00855666	0.341283
STK25	Mathys_2024_AD_EC	-0.589813	0.00288884
STK25	Mathys_2024_CR_EC	0.125205	0.146434
STK25	Mathys_2024_AD_HIP	-0.773289	4.10356e-06
STK25	Mathys_2024_CR_HIP	0.277597	0.0109814
STK25	Mathys_2024_AD_MTG	-0.550296	0.00438995
STK25	Mathys_2024_CR_MTG	0.172991	0.0623595
STK25	Mathys_2024_AD_PFC	-0.372537	0.0111409
STK25	Mathys_2024_CR_PFC	0.445217	0.00595013
STK25	Mathys_2024_AD_TH	-0.894351	1.18716e-12
STK25	Mathys_2024_CR_TH	0.0665113	0.282698
STK25	Pineda_2024_ALS_M1	-0.483177	0.000666959
STK25	Pineda_2024_C9ALS_M1	-0.337577	3.07065e-06
STK25	Pineda_2024_C9FTLD_M1	0.0441376	0.403167
STK25	Pineda_2024_FTLD_M1	-1.07603	1.11022e-16
STK25	Pineda_2024_ALS_PFC	-0.667773	6.36539e-08
STK25	Pineda_2024_C9ALS_PFC	-0.546562	4.36215e-05
STK25	Pineda_2024_C9FTLD_PFC	-0.822219	4.38e-05
STK25	Pineda_2024_FTLD_PFC	-0.934959	1.31561e-13
STK3	NM_2024_PD_DMV	-0.547271	2.68629e-06
STK3	NM_2024_PD_GPi	0.00871751	0.302896
STK3	NM_2024_PD_M1	-0.0256049	0.439678
STK3	NM_2024_PD_PFC	-0.0876753	0.381833
STK3	NM_2024_PD_V1	0.0572568	0.350969
STK3	Mathys_2024_AD_AnG	-0.395304	0.00760718
STK3	Mathys_2024_CR_AnG	0.00660446	0.494037
STK3	Mathys_2024_AD_EC	-0.440139	0.00147539
STK3	Mathys_2024_CR_EC	-0.0258749	0.438499
STK3	Mathys_2024_AD_HIP	-0.415488	0.0183323
STK3	Mathys_2024_CR_HIP	0.0259494	0.457628
STK3	Mathys_2024_AD_MTG	-0.492093	0.00102206
STK3	Mathys_2024_CR_MTG	0.0881355	0.334314
STK3	Mathys_2024_AD_PFC	-0.200113	0.171758
STK3	Mathys_2024_CR_PFC	0.242729	0.136322
STK3	Mathys_2024_AD_TH	-0.398121	0.000198335
STK3	Mathys_2024_CR_TH	0.0826997	0.293118
STK3	Pineda_2024_ALS_M1	0.169315	0.184772
STK3	Pineda_2024_C9ALS_M1	0.298692	0.0611812
STK3	Pineda_2024_C9FTLD_M1	-0.148992	0.0381056
STK3	Pineda_2024_FTLD_M1	-0.340689	5.15125e-05
STK3	Pineda_2024_ALS_PFC	0.179549	0.171059
STK3	Pineda_2024_C9ALS_PFC	0.339667	0.00459603
STK3	Pineda_2024_C9FTLD_PFC	-0.31763	0.0279035
STK3	Pineda_2024_FTLD_PFC	-0.397762	0.00186837
STK31	NM_2024_PD_DMV	-1.13859	6.40366e-05
STK31	NM_2024_PD_GPi	-0.742935	0.00333538
STK31	NM_2024_PD_M1	-0.520136	0.0352881
STK31	NM_2024_PD_PFC	-0.173659	0.263391
STK31	NM_2024_PD_V1	0.194925	0.111221
STK31	Mathys_2024_AD_AnG	-0.052806	0.411006
STK31	Mathys_2024_CR_AnG	0.40631	0.14676
STK31	Mathys_2024_AD_EC	0.0263831	0.443518
STK31	Mathys_2024_CR_EC	0.412755	0.030108
STK31	Mathys_2024_AD_HIP	-0.0177339	0.46084
STK31	Mathys_2024_CR_HIP	0.296462	0.19777
STK31	Mathys_2024_AD_MTG	0.251523	0.0883445
STK31	Mathys_2024_CR_MTG	0.779026	0.0201761
STK31	Mathys_2024_AD_PFC	0.758614	0.00456028
STK31	Mathys_2024_CR_PFC	1.1472	0.0052775
STK31	Mathys_2024_AD_TH	-0.0354273	0.415677
STK31	Mathys_2024_CR_TH	0.181541	0.12801
STK31	Pineda_2024_ALS_M1	0.844195	0.00877219
STK31	Pineda_2024_C9ALS_M1	1.24534	0.000531909
STK31	Pineda_2024_C9FTLD_M1	-1.27896	0.00391835
STK31	Pineda_2024_FTLD_M1	-0.618175	0.0127442
STK31	Pineda_2024_ALS_PFC	1.08679	0.00298715
STK31	Pineda_2024_C9ALS_PFC	1.49291	0.000460595
STK31	Pineda_2024_C9FTLD_PFC	-0.108129	0.362391
STK31	Pineda_2024_FTLD_PFC	-0.17637	0.284623
STK32B	NM_2024_PD_DMV	0.00205938	0.523225
STK32B	NM_2024_PD_GPi	0.110202	0.43867
STK32B	NM_2024_PD_M1	0.24833	0.367956
STK32B	NM_2024_PD_PFC	0.171701	0.430383
STK32B	NM_2024_PD_V1	-0.0708499	0.451159
STK32B	Mathys_2024_AD_AnG	-0.0408789	0.524588
STK32B	Mathys_2024_CR_AnG	-0.155552	0.461072
STK32B	Mathys_2024_AD_EC	0.0354177	0.508999
STK32B	Mathys_2024_CR_EC	-0.00467293	0.523968
STK32B	Mathys_2024_AD_HIP	-0.0765524	0.51239
STK32B	Mathys_2024_CR_HIP	-0.116601	0.466166
STK32B	Mathys_2024_AD_MTG	0.0486077	0.505999
STK32B	Mathys_2024_CR_MTG	-0.0681045	0.492247
STK32B	Mathys_2024_AD_PFC	0.122121	0.475481
STK32B	Mathys_2024_CR_PFC	0.0619199	0.514051
STK32B	Mathys_2024_AD_TH	0.0131367	0.516902
STK32B	Mathys_2024_CR_TH	0.00263754	0.526856
STK32B	Pineda_2024_ALS_M1	-0.157998	0.478177
STK32B	Pineda_2024_C9ALS_M1	-0.0688975	0.504516
STK32B	Pineda_2024_C9FTLD_M1	0.0772166	0.479654
STK32B	Pineda_2024_FTLD_M1	-0.0169858	0.521685
STK32B	Pineda_2024_ALS_PFC	-0.0103857	0.521054
STK32B	Pineda_2024_C9ALS_PFC	0.0951046	0.502693
STK32B	Pineda_2024_C9FTLD_PFC	0.12582	0.480249
STK32B	Pineda_2024_FTLD_PFC	0.137485	0.47698
STK32C	NM_2024_PD_DMV	0.261905	0.0178738
STK32C	NM_2024_PD_GPi	0.0700525	0.150177
STK32C	NM_2024_PD_M1	0.490917	0.0106548
STK32C	NM_2024_PD_PFC	0.504015	0.0100446
STK32C	NM_2024_PD_V1	0.0119888	0.442655
STK32C	Mathys_2024_AD_AnG	-0.198908	0.0853357
STK32C	Mathys_2024_CR_AnG	-0.449773	0.00562718
STK32C	Mathys_2024_AD_EC	0.130588	0.0479297
STK32C	Mathys_2024_CR_EC	-0.0140971	0.445731
STK32C	Mathys_2024_AD_HIP	-0.284256	0.0483557
STK32C	Mathys_2024_CR_HIP	-0.233411	0.0628831
STK32C	Mathys_2024_AD_MTG	-0.00442247	0.167615
STK32C	Mathys_2024_CR_MTG	-0.140704	0.111627
STK32C	Mathys_2024_AD_PFC	0.203699	0.0851881
STK32C	Mathys_2024_CR_PFC	0.172926	0.2211
STK32C	Mathys_2024_AD_TH	0.0303077	0.339632
STK32C	Mathys_2024_CR_TH	0.00525682	0.484494
STK32C	Pineda_2024_ALS_M1	-0.66932	3.67131e-05
STK32C	Pineda_2024_C9ALS_M1	-0.345465	0.000250902
STK32C	Pineda_2024_C9FTLD_M1	0.214713	0.106016
STK32C	Pineda_2024_FTLD_M1	-0.126776	0.0702124
STK32C	Pineda_2024_ALS_PFC	-0.277121	0.0482029
STK32C	Pineda_2024_C9ALS_PFC	-0.056284	0.420688
STK32C	Pineda_2024_C9FTLD_PFC	0.161137	0.0458976
STK32C	Pineda_2024_FTLD_PFC	0.378029	0.000459217
STK33	NM_2024_PD_DMV	-1.53639	1.66845e-06
STK33	NM_2024_PD_GPi	-0.876675	0.00195801
STK33	NM_2024_PD_M1	-0.967521	0.0033594
STK33	NM_2024_PD_PFC	-0.778354	0.022239
STK33	NM_2024_PD_V1	0.00965398	0.440457
STK33	Mathys_2024_AD_AnG	-1.93326	7.89852e-05
STK33	Mathys_2024_CR_AnG	-0.545	0.150414
STK33	Mathys_2024_AD_EC	-1.36411	0.00219096
STK33	Mathys_2024_CR_EC	-0.0807088	0.40087
STK33	Mathys_2024_AD_HIP	-1.79954	0.00025704
STK33	Mathys_2024_CR_HIP	-0.295164	0.266909
STK33	Mathys_2024_AD_MTG	-1.38628	0.00598268
STK33	Mathys_2024_CR_MTG	-0.0820625	0.454745
STK33	Mathys_2024_AD_PFC	-0.694441	0.105245
STK33	Mathys_2024_CR_PFC	0.519215	0.187483
STK33	Mathys_2024_AD_TH	-1.75899	1.4003e-05
STK33	Mathys_2024_CR_TH	0.0353954	0.41535
STK33	Pineda_2024_ALS_M1	-0.13444	0.384508
STK33	Pineda_2024_C9ALS_M1	-0.0505992	0.457762
STK33	Pineda_2024_C9FTLD_M1	-0.99785	0.000986731
STK33	Pineda_2024_FTLD_M1	-2.22821	7.32747e-15
STK33	Pineda_2024_ALS_PFC	0.0822629	0.403742
STK33	Pineda_2024_C9ALS_PFC	0.194654	0.345257
STK33	Pineda_2024_C9FTLD_PFC	-1.31248	0.00803413
STK33	Pineda_2024_FTLD_PFC	-1.42998	0.00739
STK35	NM_2024_PD_DMV	-0.00280529	0.484888
STK35	NM_2024_PD_GPi	0.0285603	0.427706
STK35	NM_2024_PD_M1	0.18775	0.113897
STK35	NM_2024_PD_PFC	0.0713905	0.351908
STK35	NM_2024_PD_V1	0.0264012	0.437226
STK35	Mathys_2024_AD_AnG	0.149569	0.0901915
STK35	Mathys_2024_CR_AnG	0.0135983	0.489189
STK35	Mathys_2024_AD_EC	-0.054914	0.239883
STK35	Mathys_2024_CR_EC	0.018297	0.450757
STK35	Mathys_2024_AD_HIP	0.110748	0.0372377
STK35	Mathys_2024_CR_HIP	-0.0197605	0.380988
STK35	Mathys_2024_AD_MTG	-0.0138845	0.129452
STK35	Mathys_2024_CR_MTG	0.0380092	0.340585
STK35	Mathys_2024_AD_PFC	0.0371928	0.419012
STK35	Mathys_2024_CR_PFC	0.0638875	0.37007
STK35	Mathys_2024_AD_TH	0.261273	0.00758754
STK35	Mathys_2024_CR_TH	0.0101894	0.472677
STK35	Pineda_2024_ALS_M1	0.0827845	0.15845
STK35	Pineda_2024_C9ALS_M1	0.151495	0.133792
STK35	Pineda_2024_C9FTLD_M1	-0.0413084	0.294177
STK35	Pineda_2024_FTLD_M1	-0.0222541	0.292937
STK35	Pineda_2024_ALS_PFC	0.207035	0.129167
STK35	Pineda_2024_C9ALS_PFC	0.316021	0.0492382
STK35	Pineda_2024_C9FTLD_PFC	0.273611	0.000151992
STK35	Pineda_2024_FTLD_PFC	0.209904	0.00197048
STK36	NM_2024_PD_DMV	-1.67337	4.83189e-05
STK36	NM_2024_PD_GPi	-0.827183	0.0686569
STK36	NM_2024_PD_M1	0.575173	0.245458
STK36	NM_2024_PD_PFC	-0.748007	0.157948
STK36	NM_2024_PD_V1	-0.968334	0.119182
STK36	Mathys_2024_AD_AnG	-1.28046	0.0457587
STK36	Mathys_2024_CR_AnG	-1.13996	0.0626886
STK36	Mathys_2024_AD_EC	-0.49717	0.304205
STK36	Mathys_2024_CR_EC	-0.0196095	0.470518
STK36	Mathys_2024_AD_HIP	-0.349638	0.359557
STK36	Mathys_2024_CR_HIP	-0.0691807	0.457304
STK36	Mathys_2024_AD_MTG	-0.0714614	0.498464
STK36	Mathys_2024_CR_MTG	0.0131264	0.487545
STK36	Mathys_2024_AD_PFC	2.89892	0.00050978
STK36	Mathys_2024_CR_PFC	0.11682	0.447609
STK36	Mathys_2024_AD_TH	-0.589407	0.12208
STK36	Mathys_2024_CR_TH	-0.0993496	0.499292
STK36	Pineda_2024_ALS_M1	-0.625214	0.0616822
STK36	Pineda_2024_C9ALS_M1	-0.347948	0.0355604
STK36	Pineda_2024_C9FTLD_M1	-1.05821	0.0290054
STK36	Pineda_2024_FTLD_M1	-1.77658	1.50686e-06
STK36	Pineda_2024_ALS_PFC	-0.214479	0.450662
STK36	Pineda_2024_C9ALS_PFC	-0.791252	0.157299
STK36	Pineda_2024_C9FTLD_PFC	-0.273702	0.434358
STK36	Pineda_2024_FTLD_PFC	0.230221	0.282856
STK38	NM_2024_PD_DMV	0.722831	1.16533e-10
STK38	NM_2024_PD_GPi	0.570262	9.81599e-07
STK38	NM_2024_PD_M1	0.747697	3.61137e-06
STK38	NM_2024_PD_PFC	0.743093	1.76068e-06
STK38	NM_2024_PD_V1	-0.0485306	0.163855
STK38	Mathys_2024_AD_AnG	0.285259	1.079e-05
STK38	Mathys_2024_CR_AnG	-0.177669	0.0365395
STK38	Mathys_2024_AD_EC	0.164102	3.38699e-05
STK38	Mathys_2024_CR_EC	-0.0361228	0.299337
STK38	Mathys_2024_AD_HIP	0.0328591	0.0192311
STK38	Mathys_2024_CR_HIP	-0.187363	0.0128791
STK38	Mathys_2024_AD_MTG	0.152069	5.74514e-05
STK38	Mathys_2024_CR_MTG	-0.00725273	0.434073
STK38	Mathys_2024_AD_PFC	0.273672	0.000185691
STK38	Mathys_2024_CR_PFC	0.126852	0.0608332
STK38	Mathys_2024_AD_TH	0.340152	3.7188e-08
STK38	Mathys_2024_CR_TH	-0.00332668	0.481845
STK38	Pineda_2024_ALS_M1	-0.12495	0.138912
STK38	Pineda_2024_C9ALS_M1	0.144454	0.0315018
STK38	Pineda_2024_C9FTLD_M1	0.437265	0.000198973
STK38	Pineda_2024_FTLD_M1	0.567729	4.04439e-16
STK38	Pineda_2024_ALS_PFC	0.0393237	0.36102
STK38	Pineda_2024_C9ALS_PFC	0.280576	0.011498
STK38	Pineda_2024_C9FTLD_PFC	0.456906	2.55322e-16
STK38	Pineda_2024_FTLD_PFC	0.441981	2.24731e-14
STK38L	NM_2024_PD_DMV	-0.7921	0.000457518
STK38L	NM_2024_PD_GPi	-0.631337	0.00296676
STK38L	NM_2024_PD_M1	0.465189	0.0617119
STK38L	NM_2024_PD_PFC	0.798356	0.00662783
STK38L	NM_2024_PD_V1	-0.206468	0.169676
STK38L	Mathys_2024_AD_AnG	-0.910446	0.00306596
STK38L	Mathys_2024_CR_AnG	-1.43014	4.71065e-05
STK38L	Mathys_2024_AD_EC	0.223879	0.0843109
STK38L	Mathys_2024_CR_EC	0.355096	0.0953618
STK38L	Mathys_2024_AD_HIP	-1.24134	3.56571e-05
STK38L	Mathys_2024_CR_HIP	-0.908691	0.000798647
STK38L	Mathys_2024_AD_MTG	0.757984	0.00381071
STK38L	Mathys_2024_CR_MTG	-0.00522441	0.409181
STK38L	Mathys_2024_AD_PFC	1.66541	4.94916e-07
STK38L	Mathys_2024_CR_PFC	1.39369	0.000815503
STK38L	Mathys_2024_AD_TH	-0.741785	0.000279636
STK38L	Mathys_2024_CR_TH	0.17657	0.23444
STK38L	Pineda_2024_ALS_M1	-1.35291	5.26137e-07
STK38L	Pineda_2024_C9ALS_M1	-0.907972	2.28113e-06
STK38L	Pineda_2024_C9FTLD_M1	-0.872378	0.00066113
STK38L	Pineda_2024_FTLD_M1	-1.92954	7.26197e-13
STK38L	Pineda_2024_ALS_PFC	0.188755	0.252043
STK38L	Pineda_2024_C9ALS_PFC	1.58484	5.81262e-05
STK38L	Pineda_2024_C9FTLD_PFC	0.946278	0.000640314
STK38L	Pineda_2024_FTLD_PFC	1.04959	5.10419e-05
STK39	NM_2024_PD_DMV	0.00480785	0.314989
STK39	NM_2024_PD_GPi	0.0522726	0.209763
STK39	NM_2024_PD_M1	0.151356	0.0320437
STK39	NM_2024_PD_PFC	0.245623	0.00166604
STK39	NM_2024_PD_V1	0.0962504	0.0639173
STK39	Mathys_2024_AD_AnG	-0.176722	0.0286789
STK39	Mathys_2024_CR_AnG	0.183866	0.0828716
STK39	Mathys_2024_AD_EC	-0.324936	0.000590666
STK39	Mathys_2024_CR_EC	0.0610927	0.217037
STK39	Mathys_2024_AD_HIP	-0.299691	0.000764801
STK39	Mathys_2024_CR_HIP	0.127537	0.133204
STK39	Mathys_2024_AD_MTG	-0.263852	0.00532103
STK39	Mathys_2024_CR_MTG	0.293551	0.0162042
STK39	Mathys_2024_AD_PFC	0.0121652	0.102545
STK39	Mathys_2024_CR_PFC	0.510103	0.000854029
STK39	Mathys_2024_AD_TH	-0.117471	0.0620489
STK39	Mathys_2024_CR_TH	0.0668342	0.152155
STK39	Pineda_2024_ALS_M1	0.376819	0.00236935
STK39	Pineda_2024_C9ALS_M1	0.612951	0.000420168
STK39	Pineda_2024_C9FTLD_M1	-0.232889	0.000234084
STK39	Pineda_2024_FTLD_M1	-0.00835382	0.122882
STK39	Pineda_2024_ALS_PFC	0.340672	0.00342665
STK39	Pineda_2024_C9ALS_PFC	0.462603	0.000754791
STK39	Pineda_2024_C9FTLD_PFC	-0.294924	0.00404462
STK39	Pineda_2024_FTLD_PFC	-0.301381	0.00427007
STK4	NM_2024_PD_DMV	0.127024	0.137634
STK4	NM_2024_PD_GPi	0.0343734	0.291429
STK4	NM_2024_PD_M1	0.191453	0.0434085
STK4	NM_2024_PD_PFC	0.18704	0.0703782
STK4	NM_2024_PD_V1	-0.0144435	0.187793
STK4	Mathys_2024_AD_AnG	-0.0342608	0.242492
STK4	Mathys_2024_CR_AnG	-0.438063	0.00189163
STK4	Mathys_2024_AD_EC	0.102257	0.162044
STK4	Mathys_2024_CR_EC	-0.131298	0.0844122
STK4	Mathys_2024_AD_HIP	-0.0531539	0.172613
STK4	Mathys_2024_CR_HIP	-0.442602	0.000723716
STK4	Mathys_2024_AD_MTG	-0.00506099	0.491058
STK4	Mathys_2024_CR_MTG	-0.449019	0.000862316
STK4	Mathys_2024_AD_PFC	0.0735685	0.263002
STK4	Mathys_2024_CR_PFC	-0.404887	5.20941e-06
STK4	Mathys_2024_AD_TH	0.168283	0.000738824
STK4	Mathys_2024_CR_TH	-0.0765913	0.190319
STK4	Pineda_2024_ALS_M1	-0.0291358	0.025091
STK4	Pineda_2024_C9ALS_M1	0.0657049	0.304401
STK4	Pineda_2024_C9FTLD_M1	0.00941095	0.384539
STK4	Pineda_2024_FTLD_M1	0.410582	3.58133e-11
STK4	Pineda_2024_ALS_PFC	0.249168	0.0253871
STK4	Pineda_2024_C9ALS_PFC	0.347086	0.0026307
STK4	Pineda_2024_C9FTLD_PFC	0.484472	4.88585e-16
STK4	Pineda_2024_FTLD_PFC	0.421132	2.72136e-25
STK40	NM_2024_PD_DMV	0.059422	0.318457
STK40	NM_2024_PD_GPi	0.253486	0.155486
STK40	NM_2024_PD_M1	0.110594	0.347
STK40	NM_2024_PD_PFC	0.242379	0.166512
STK40	NM_2024_PD_V1	-0.0925448	0.265621
STK40	Mathys_2024_AD_AnG	-0.2113	0.184145
STK40	Mathys_2024_CR_AnG	-0.272504	0.0804808
STK40	Mathys_2024_AD_EC	-0.198827	0.227447
STK40	Mathys_2024_CR_EC	-0.048274	0.426581
STK40	Mathys_2024_AD_HIP	0.0742507	0.032601
STK40	Mathys_2024_CR_HIP	-0.291634	0.111945
STK40	Mathys_2024_AD_MTG	-0.306821	0.147477
STK40	Mathys_2024_CR_MTG	-0.206158	0.138612
STK40	Mathys_2024_AD_PFC	-0.0482685	0.442701
STK40	Mathys_2024_CR_PFC	0.245896	0.181724
STK40	Mathys_2024_AD_TH	0.739613	3.69475e-09
STK40	Mathys_2024_CR_TH	-0.0145212	0.478466
STK40	Pineda_2024_ALS_M1	0.0239905	0.470813
STK40	Pineda_2024_C9ALS_M1	-0.0540126	0.0201795
STK40	Pineda_2024_C9FTLD_M1	0.356898	0.0581863
STK40	Pineda_2024_FTLD_M1	0.230041	0.0903945
STK40	Pineda_2024_ALS_PFC	0.257658	0.097615
STK40	Pineda_2024_C9ALS_PFC	-0.0949298	0.215181
STK40	Pineda_2024_C9FTLD_PFC	0.374085	1.43478e-08
STK40	Pineda_2024_FTLD_PFC	0.111686	0.000489161
STKLD1	NM_2024_PD_DMV	-0.642801	0.00217527
STKLD1	NM_2024_PD_GPi	-0.634119	0.00316793
STKLD1	NM_2024_PD_M1	-0.710758	0.00198941
STKLD1	NM_2024_PD_PFC	-0.729482	0.00115491
STKLD1	NM_2024_PD_V1	0.121172	0.1477
STKLD1	Mathys_2024_AD_AnG	0.106218	0.202545
STKLD1	Mathys_2024_CR_AnG	0.740569	0.0136619
STKLD1	Mathys_2024_AD_EC	0.0359292	0.205406
STKLD1	Mathys_2024_CR_EC	0.309276	0.0365288
STKLD1	Mathys_2024_AD_HIP	0.104559	0.262533
STKLD1	Mathys_2024_CR_HIP	0.698965	0.00864649
STKLD1	Mathys_2024_AD_MTG	0.0857846	0.248142
STKLD1	Mathys_2024_CR_MTG	0.701483	0.017902
STKLD1	Mathys_2024_AD_PFC	0.0193033	0.321966
STKLD1	Mathys_2024_CR_PFC	0.461279	0.0382317
STKLD1	Mathys_2024_AD_TH	-0.107303	0.214639
STKLD1	Mathys_2024_CR_TH	0.118983	0.161176
STKLD1	Pineda_2024_ALS_M1	0.290574	0.0991898
STKLD1	Pineda_2024_C9ALS_M1	0.143542	0.25644
STKLD1	Pineda_2024_C9FTLD_M1	-0.526111	0.00783887
STKLD1	Pineda_2024_FTLD_M1	-0.61311	0.000213937
STKLD1	Pineda_2024_ALS_PFC	-0.0707472	0.289436
STKLD1	Pineda_2024_C9ALS_PFC	-0.105813	0.125051
STKLD1	Pineda_2024_C9FTLD_PFC	-0.535742	0.0100294
STKLD1	Pineda_2024_FTLD_PFC	-0.701517	6.85892e-05
STMN1	NM_2024_PD_DMV	0.155889	0.122285
STMN1	NM_2024_PD_GPi	0.21364	0.315585
STMN1	NM_2024_PD_M1	-0.314104	0.0337284
STMN1	NM_2024_PD_PFC	-0.100314	0.238356
STMN1	NM_2024_PD_V1	-0.281614	0.0111534
STMN1	Mathys_2024_AD_AnG	0.905491	1.08307e-11
STMN1	Mathys_2024_CR_AnG	-0.148859	0.109001
STMN1	Mathys_2024_AD_EC	1.21657	6.05906e-21
STMN1	Mathys_2024_CR_EC	0.239439	0.207218
STMN1	Mathys_2024_AD_HIP	0.906003	2.59291e-14
STMN1	Mathys_2024_CR_HIP	0.215412	0.244853
STMN1	Mathys_2024_AD_MTG	1.01308	3.2793e-10
STMN1	Mathys_2024_CR_MTG	-0.448552	0.0476658
STMN1	Mathys_2024_AD_PFC	0.343993	0.0129078
STMN1	Mathys_2024_CR_PFC	-1.02441	9.92827e-05
STMN1	Mathys_2024_AD_TH	0.019512	0.121466
STMN1	Mathys_2024_CR_TH	-0.581898	0.0634944
STMN1	Pineda_2024_ALS_M1	0.0628412	0.214723
STMN1	Pineda_2024_C9ALS_M1	-0.676026	3.21572e-10
STMN1	Pineda_2024_C9FTLD_M1	1.2026	1.05681e-15
STMN1	Pineda_2024_FTLD_M1	0.293874	0.0263178
STMN1	Pineda_2024_ALS_PFC	-0.0683049	0.229045
STMN1	Pineda_2024_C9ALS_PFC	-0.748093	0.000611487
STMN1	Pineda_2024_C9FTLD_PFC	0.157464	0.0119472
STMN1	Pineda_2024_FTLD_PFC	0.111395	0.0142186
STMN3	NM_2024_PD_DMV	0.551487	0.0263666
STMN3	NM_2024_PD_GPi	-0.207533	0.312744
STMN3	NM_2024_PD_M1	0.603447	0.0611493
STMN3	NM_2024_PD_PFC	0.0369461	0.409743
STMN3	NM_2024_PD_V1	-0.881692	0.00656809
STMN3	Mathys_2024_AD_AnG	1.26643	0.00986747
STMN3	Mathys_2024_CR_AnG	-1.88308	0.0538572
STMN3	Mathys_2024_AD_EC	2.63028	3.44063e-05
STMN3	Mathys_2024_CR_EC	-0.110459	0.411652
STMN3	Mathys_2024_AD_HIP	1.28211	0.00699975
STMN3	Mathys_2024_CR_HIP	-1.26501	0.0750487
STMN3	Mathys_2024_AD_MTG	2.26554	0.00369723
STMN3	Mathys_2024_CR_MTG	-1.86568	0.0179915
STMN3	Mathys_2024_AD_PFC	2.07429	5.45849e-05
STMN3	Mathys_2024_CR_PFC	-1.80658	0.0378588
STMN3	Mathys_2024_AD_TH	1.19399	0.000431111
STMN3	Mathys_2024_CR_TH	-0.198459	0.274193
STMN3	Pineda_2024_ALS_M1	-2.87751	0.0401358
STMN3	Pineda_2024_C9ALS_M1	-3.26958	0.0374213
STMN3	Pineda_2024_C9FTLD_M1	1.38766	0.0261389
STMN3	Pineda_2024_FTLD_M1	0.439562	0.233843
STMN3	Pineda_2024_ALS_PFC	-1.39421	0.103994
STMN3	Pineda_2024_C9ALS_PFC	-1.00353	0.19722
STMN3	Pineda_2024_C9FTLD_PFC	3.00236	0.00672361
STMN3	Pineda_2024_FTLD_PFC	3.22053	4.15046e-05
STMN4	NM_2024_PD_DMV	0.307921	0.0299742
STMN4	NM_2024_PD_GPi	0.0381718	0.386009
STMN4	NM_2024_PD_M1	-0.0955804	0.230263
STMN4	NM_2024_PD_PFC	-0.187121	0.0741921
STMN4	NM_2024_PD_V1	-0.128395	0.129693
STMN4	Mathys_2024_AD_AnG	-0.401159	0.164341
STMN4	Mathys_2024_CR_AnG	1.32911	0.000335414
STMN4	Mathys_2024_AD_EC	-0.929048	0.00693807
STMN4	Mathys_2024_CR_EC	0.300097	0.140335
STMN4	Mathys_2024_AD_HIP	-0.654575	0.0549039
STMN4	Mathys_2024_CR_HIP	1.20133	0.000457783
STMN4	Mathys_2024_AD_MTG	-0.846931	0.0270495
STMN4	Mathys_2024_CR_MTG	1.15352	0.00206624
STMN4	Mathys_2024_AD_PFC	-0.894659	0.0117803
STMN4	Mathys_2024_CR_PFC	0.972944	0.0128366
STMN4	Mathys_2024_AD_TH	-0.786721	0.00886244
STMN4	Mathys_2024_CR_TH	0.213672	0.156846
STMN4	Pineda_2024_ALS_M1	0.150854	0.313668
STMN4	Pineda_2024_C9ALS_M1	0.119298	0.271384
STMN4	Pineda_2024_C9FTLD_M1	0.436991	0.00112313
STMN4	Pineda_2024_FTLD_M1	-0.774691	0.0100115
STMN4	Pineda_2024_ALS_PFC	-0.631627	0.00593026
STMN4	Pineda_2024_C9ALS_PFC	-0.993232	0.000296069
STMN4	Pineda_2024_C9FTLD_PFC	-1.76839	6.25076e-07
STMN4	Pineda_2024_FTLD_PFC	-1.80522	6.65915e-06
STMP1	NM_2024_PD_DMV	0.718401	7.98745e-05
STMP1	NM_2024_PD_GPi	0.448121	0.0577736
STMP1	NM_2024_PD_M1	0.586825	0.0493147
STMP1	NM_2024_PD_PFC	0.477034	0.0692049
STMP1	NM_2024_PD_V1	0.0193001	0.478731
STMP1	Mathys_2024_AD_AnG	-0.0498977	0.466688
STMP1	Mathys_2024_CR_AnG	-0.00638244	0.50875
STMP1	Mathys_2024_AD_EC	0.0659169	0.0700982
STMP1	Mathys_2024_CR_EC	0.0962726	0.367618
STMP1	Mathys_2024_AD_HIP	-0.0756592	0.227435
STMP1	Mathys_2024_CR_HIP	0.00896892	0.475536
STMP1	Mathys_2024_AD_MTG	-0.0903753	0.352733
STMP1	Mathys_2024_CR_MTG	0.027529	0.291041
STMP1	Mathys_2024_AD_PFC	-0.0462436	0.444719
STMP1	Mathys_2024_CR_PFC	0.108104	0.359399
STMP1	Mathys_2024_AD_TH	0.0985697	0.300264
STMP1	Mathys_2024_CR_TH	0.00252267	0.511134
STMP1	Pineda_2024_ALS_M1	-0.112171	0.149361
STMP1	Pineda_2024_C9ALS_M1	0.183029	0.217545
STMP1	Pineda_2024_C9FTLD_M1	0.0935214	0.212805
STMP1	Pineda_2024_FTLD_M1	0.44527	0.0469622
STMP1	Pineda_2024_ALS_PFC	-0.235864	0.0926903
STMP1	Pineda_2024_C9ALS_PFC	0.0424114	0.456991
STMP1	Pineda_2024_C9FTLD_PFC	-0.0168008	0.116215
STMP1	Pineda_2024_FTLD_PFC	0.00926985	0.0652673
STN1	NM_2024_PD_DMV	-0.184202	0.0931227
STN1	NM_2024_PD_GPi	-0.14257	0.092562
STN1	NM_2024_PD_M1	0.177171	0.127955
STN1	NM_2024_PD_PFC	0.226951	0.0656987
STN1	NM_2024_PD_V1	0.12995	0.112267
STN1	Mathys_2024_AD_AnG	0.0866092	0.235094
STN1	Mathys_2024_CR_AnG	0.481864	0.00342953
STN1	Mathys_2024_AD_EC	0.0936865	0.0536361
STN1	Mathys_2024_CR_EC	0.388963	0.000837511
STN1	Mathys_2024_AD_HIP	-0.0480557	0.103076
STN1	Mathys_2024_CR_HIP	0.411908	0.00728481
STN1	Mathys_2024_AD_MTG	0.105153	0.188382
STN1	Mathys_2024_CR_MTG	0.702549	0.000846689
STN1	Mathys_2024_AD_PFC	0.44054	2.03036e-05
STN1	Mathys_2024_CR_PFC	0.98462	2.57512e-05
STN1	Mathys_2024_AD_TH	0.0620608	0.141783
STN1	Mathys_2024_CR_TH	0.153453	0.0786985
STN1	Pineda_2024_ALS_M1	0.254011	0.0915174
STN1	Pineda_2024_C9ALS_M1	0.565365	0.00248737
STN1	Pineda_2024_C9FTLD_M1	-0.293468	0.0247936
STN1	Pineda_2024_FTLD_M1	-0.278921	0.0028491
STN1	Pineda_2024_ALS_PFC	0.278914	0.0791423
STN1	Pineda_2024_C9ALS_PFC	0.559656	0.00646279
STN1	Pineda_2024_C9FTLD_PFC	-0.193466	0.123908
STN1	Pineda_2024_FTLD_PFC	-0.222158	0.0857766
STOM	NM_2024_PD_DMV	0.829293	0.0218248
STOM	NM_2024_PD_GPi	0.706128	0.0910172
STOM	NM_2024_PD_M1	0.95081	0.0472958
STOM	NM_2024_PD_PFC	1.55976	0.00443972
STOM	NM_2024_PD_V1	0.992113	0.134858
STOM	Mathys_2024_AD_AnG	1.51511	0.000578141
STOM	Mathys_2024_CR_AnG	-0.0298683	0.453345
STOM	Mathys_2024_AD_EC	2.02804	6.80135e-06
STOM	Mathys_2024_CR_EC	0.543339	0.316475
STOM	Mathys_2024_AD_HIP	2.05219	8.19581e-09
STOM	Mathys_2024_CR_HIP	0.355238	0.385015
STOM	Mathys_2024_AD_MTG	0.955976	0.00299593
STOM	Mathys_2024_CR_MTG	0.777956	0.194867
STOM	Mathys_2024_AD_PFC	1.3358	0.00332839
STOM	Mathys_2024_CR_PFC	0.670083	0.315933
STOM	Mathys_2024_AD_TH	1.6991	2.49176e-05
STOM	Mathys_2024_CR_TH	0.480064	0.364711
STOM	Pineda_2024_ALS_M1	0.300713	0.44852
STOM	Pineda_2024_C9ALS_M1	-0.214453	0.18752
STOM	Pineda_2024_C9FTLD_M1	1.58044	0.000210687
STOM	Pineda_2024_FTLD_M1	1.56393	3.15996e-08
STOM	Pineda_2024_ALS_PFC	0.739245	0.208206
STOM	Pineda_2024_C9ALS_PFC	1.09833	0.0218785
STOM	Pineda_2024_C9FTLD_PFC	2.43848	3.41565e-15
STOM	Pineda_2024_FTLD_PFC	2.63517	3.83761e-13
STOML1	NM_2024_PD_DMV	0.108979	0.257771
STOML1	NM_2024_PD_GPi	0.0332621	0.467723
STOML1	NM_2024_PD_M1	0.0641383	0.4182
STOML1	NM_2024_PD_PFC	-0.275415	0.168888
STOML1	NM_2024_PD_V1	-0.447319	0.0564121
STOML1	Mathys_2024_AD_AnG	-0.374725	0.0997427
STOML1	Mathys_2024_CR_AnG	-0.648836	0.023304
STOML1	Mathys_2024_AD_EC	0.208852	0.0834757
STOML1	Mathys_2024_CR_EC	-0.14457	0.312447
STOML1	Mathys_2024_AD_HIP	-0.296929	0.173377
STOML1	Mathys_2024_CR_HIP	0.15434	0.347935
STOML1	Mathys_2024_AD_MTG	-0.0341992	0.463373
STOML1	Mathys_2024_CR_MTG	-0.507249	0.0778393
STOML1	Mathys_2024_AD_PFC	-0.454265	0.0787335
STOML1	Mathys_2024_CR_PFC	-0.748205	0.0183362
STOML1	Mathys_2024_AD_TH	-0.551651	0.00412726
STOML1	Mathys_2024_CR_TH	-0.0738276	0.389018
STOML1	Pineda_2024_ALS_M1	-1.26569	7.0983e-05
STOML1	Pineda_2024_C9ALS_M1	-1.48385	5.11013e-10
STOML1	Pineda_2024_C9FTLD_M1	0.654931	0.0165713
STOML1	Pineda_2024_FTLD_M1	-0.663012	3.69834e-05
STOML1	Pineda_2024_ALS_PFC	-1.13699	0.00560968
STOML1	Pineda_2024_C9ALS_PFC	-1.4208	0.000158443
STOML1	Pineda_2024_C9FTLD_PFC	-0.00668152	0.489626
STOML1	Pineda_2024_FTLD_PFC	0.130318	0.261566
STOML2	NM_2024_PD_DMV	-0.0831694	0.350304
STOML2	NM_2024_PD_GPi	-0.13846	0.148816
STOML2	NM_2024_PD_M1	-0.628348	0.00229341
STOML2	NM_2024_PD_PFC	-0.96405	1.77898e-05
STOML2	NM_2024_PD_V1	-0.209253	0.0803336
STOML2	Mathys_2024_AD_AnG	0.172668	0.0979009
STOML2	Mathys_2024_CR_AnG	-0.0829293	0.275383
STOML2	Mathys_2024_AD_EC	0.460918	6.88241e-06
STOML2	Mathys_2024_CR_EC	-0.144366	0.183829
STOML2	Mathys_2024_AD_HIP	0.175742	0.014791
STOML2	Mathys_2024_CR_HIP	0.175867	0.163278
STOML2	Mathys_2024_AD_MTG	0.260468	0.0106072
STOML2	Mathys_2024_CR_MTG	-0.596829	0.00100552
STOML2	Mathys_2024_AD_PFC	-0.617048	0.000667705
STOML2	Mathys_2024_CR_PFC	-1.3437	2.12215e-10
STOML2	Mathys_2024_AD_TH	-0.318456	0.0180706
STOML2	Mathys_2024_CR_TH	-0.123232	0.199193
STOML2	Pineda_2024_ALS_M1	-1.4289	7.28652e-07
STOML2	Pineda_2024_C9ALS_M1	-2.18909	1.11022e-16
STOML2	Pineda_2024_C9FTLD_M1	0.86561	0.000387067
STOML2	Pineda_2024_FTLD_M1	-0.471353	0.00228832
STOML2	Pineda_2024_ALS_PFC	-1.72077	6.13963e-09
STOML2	Pineda_2024_C9ALS_PFC	-2.4785	1.33227e-15
STOML2	Pineda_2024_C9FTLD_PFC	0.0365378	0.400763
STOML2	Pineda_2024_FTLD_PFC	-0.0726998	0.229805
STON1	NM_2024_PD_DMV	-0.838022	0.0053503
STON1	NM_2024_PD_GPi	-0.123371	0.387082
STON1	NM_2024_PD_M1	-0.0617372	0.378474
STON1	NM_2024_PD_PFC	0.0248892	0.47227
STON1	NM_2024_PD_V1	0.181121	0.313771
STON1	Mathys_2024_AD_AnG	-0.534816	0.0485943
STON1	Mathys_2024_CR_AnG	0.0153133	0.39643
STON1	Mathys_2024_AD_EC	-0.421608	0.107419
STON1	Mathys_2024_CR_EC	0.0141533	0.482695
STON1	Mathys_2024_AD_HIP	-0.728018	0.00764083
STON1	Mathys_2024_CR_HIP	0.0903069	0.415608
STON1	Mathys_2024_AD_MTG	-0.312985	0.226874
STON1	Mathys_2024_CR_MTG	0.379849	0.125322
STON1	Mathys_2024_AD_PFC	0.215018	0.140906
STON1	Mathys_2024_CR_PFC	0.424158	0.104717
STON1	Mathys_2024_AD_TH	-0.514633	0.072267
STON1	Mathys_2024_CR_TH	0.0219551	0.474884
STON1	Pineda_2024_ALS_M1	0.32099	0.210841
STON1	Pineda_2024_C9ALS_M1	0.845188	0.00254658
STON1	Pineda_2024_C9FTLD_M1	0.31654	0.166659
STON1	Pineda_2024_FTLD_M1	0.180178	0.241577
STON1	Pineda_2024_ALS_PFC	0.304695	0.197997
STON1	Pineda_2024_C9ALS_PFC	0.376935	0.11767
STON1	Pineda_2024_C9FTLD_PFC	-0.255661	0.262894
STON1	Pineda_2024_FTLD_PFC	-0.0250267	0.0716553
STON2	NM_2024_PD_DMV	-0.469218	0.0845137
STON2	NM_2024_PD_GPi	-0.300655	0.126739
STON2	NM_2024_PD_M1	-0.690527	0.0549025
STON2	NM_2024_PD_PFC	-0.416649	0.218969
STON2	NM_2024_PD_V1	-0.024077	0.454773
STON2	Mathys_2024_AD_AnG	-0.43178	0.199469
STON2	Mathys_2024_CR_AnG	-0.970993	0.0481582
STON2	Mathys_2024_AD_EC	0.110828	0.394852
STON2	Mathys_2024_CR_EC	0.050779	0.439146
STON2	Mathys_2024_AD_HIP	0.131189	0.4012
STON2	Mathys_2024_CR_HIP	-0.191352	0.390157
STON2	Mathys_2024_AD_MTG	0.910328	0.0511118
STON2	Mathys_2024_CR_MTG	-0.0800982	0.450511
STON2	Mathys_2024_AD_PFC	0.789181	0.0760561
STON2	Mathys_2024_CR_PFC	0.0893459	0.435973
STON2	Mathys_2024_AD_TH	-0.170651	0.37085
STON2	Mathys_2024_CR_TH	-0.0185583	0.494559
STON2	Pineda_2024_ALS_M1	-0.416471	0.0683508
STON2	Pineda_2024_C9ALS_M1	0.0250527	0.486734
STON2	Pineda_2024_C9FTLD_M1	-1.46789	0.000156892
STON2	Pineda_2024_FTLD_M1	-1.12194	8.18302e-05
STON2	Pineda_2024_ALS_PFC	0.173699	0.38636
STON2	Pineda_2024_C9ALS_PFC	0.372279	0.364468
STON2	Pineda_2024_C9FTLD_PFC	0.196433	0.40763
STON2	Pineda_2024_FTLD_PFC	0.179763	0.416153
STOX2	NM_2024_PD_DMV	-0.469491	5.45155e-07
STOX2	NM_2024_PD_GPi	-0.177299	0.00891571
STOX2	NM_2024_PD_M1	-0.139169	0.0692746
STOX2	NM_2024_PD_PFC	-0.0672542	0.296272
STOX2	NM_2024_PD_V1	0.0600848	0.271028
STOX2	Mathys_2024_AD_AnG	-0.797332	9.45112e-11
STOX2	Mathys_2024_CR_AnG	-0.0400456	0.118172
STOX2	Mathys_2024_AD_EC	-0.777529	1.61415e-12
STOX2	Mathys_2024_CR_EC	-0.102254	0.162912
STOX2	Mathys_2024_AD_HIP	-0.915005	4.20219e-13
STOX2	Mathys_2024_CR_HIP	-0.057238	0.249837
STOX2	Mathys_2024_AD_MTG	-0.795838	4.71312e-10
STOX2	Mathys_2024_CR_MTG	0.046468	0.389584
STOX2	Mathys_2024_AD_PFC	-0.528161	4.94676e-06
STOX2	Mathys_2024_CR_PFC	0.273074	0.051798
STOX2	Mathys_2024_AD_TH	-0.821159	1.11022e-16
STOX2	Mathys_2024_CR_TH	0.0231705	0.412795
STOX2	Pineda_2024_ALS_M1	0.0394795	0.436324
STOX2	Pineda_2024_C9ALS_M1	0.131989	0.242141
STOX2	Pineda_2024_C9FTLD_M1	-0.0687604	0.0758598
STOX2	Pineda_2024_FTLD_M1	-0.640075	3.33067e-16
STOX2	Pineda_2024_ALS_PFC	0.0253474	0.469613
STOX2	Pineda_2024_C9ALS_PFC	-0.0338183	0.407813
STOX2	Pineda_2024_C9FTLD_PFC	-0.737258	1.02951e-12
STOX2	Pineda_2024_FTLD_PFC	-0.754814	1.11022e-16
STPG1	NM_2024_PD_DMV	0.283321	0.0412373
STPG1	NM_2024_PD_GPi	0.313709	0.0361959
STPG1	NM_2024_PD_M1	0.394873	0.0392379
STPG1	NM_2024_PD_PFC	0.458791	0.0329098
STPG1	NM_2024_PD_V1	0.0158806	0.399216
STPG1	Mathys_2024_AD_AnG	0.00614338	0.216497
STPG1	Mathys_2024_CR_AnG	0.168826	0.132222
STPG1	Mathys_2024_AD_EC	-0.169834	0.0758004
STPG1	Mathys_2024_CR_EC	0.0621605	0.267716
STPG1	Mathys_2024_AD_HIP	-0.109448	0.0692135
STPG1	Mathys_2024_CR_HIP	0.132656	0.151533
STPG1	Mathys_2024_AD_MTG	-0.142352	0.11898
STPG1	Mathys_2024_CR_MTG	0.244711	0.0780586
STPG1	Mathys_2024_AD_PFC	0.0349386	0.287654
STPG1	Mathys_2024_CR_PFC	0.43057	0.0407805
STPG1	Mathys_2024_AD_TH	-0.00734891	0.302206
STPG1	Mathys_2024_CR_TH	0.044094	0.304032
STPG1	Pineda_2024_ALS_M1	0.209598	0.127751
STPG1	Pineda_2024_C9ALS_M1	0.45746	0.0351685
STPG1	Pineda_2024_C9FTLD_M1	0.145788	0.145054
STPG1	Pineda_2024_FTLD_M1	0.248234	0.0221909
STPG1	Pineda_2024_ALS_PFC	0.168376	0.137689
STPG1	Pineda_2024_C9ALS_PFC	0.282078	0.0599112
STPG1	Pineda_2024_C9FTLD_PFC	-0.149716	0.111925
STPG1	Pineda_2024_FTLD_PFC	-0.132046	0.0729412
STPG2	NM_2024_PD_DMV	0.571062	0.00651563
STPG2	NM_2024_PD_GPi	0.00278544	0.988507
STPG2	NM_2024_PD_M1	9.6255e-06	0.992648
STPG2	NM_2024_PD_PFC	0.00353005	0.98786
STPG2	NM_2024_PD_V1	0.00137378	0.99093
STPG2	Mathys_2024_AD_AnG	-0.000171351	0.991327
STPG2	Mathys_2024_CR_AnG	-0.00109827	0.989625
STPG2	Mathys_2024_AD_EC	-0.00138068	0.990999
STPG2	Mathys_2024_CR_EC	-0.00267385	0.989197
STPG2	Mathys_2024_AD_HIP	-0.000920301	0.991781
STPG2	Mathys_2024_CR_HIP	-0.00229643	0.98918
STPG2	Mathys_2024_AD_MTG	-0.00144058	0.991115
STPG2	Mathys_2024_CR_MTG	-0.00264913	0.987851
STPG2	Mathys_2024_AD_PFC	-0.000971463	0.991657
STPG2	Mathys_2024_CR_PFC	0.000343279	0.992699
STPG2	Mathys_2024_AD_TH	0.00250887	0.98766
STPG2	Mathys_2024_CR_TH	8.58762e-05	0.993504
STPG2	Pineda_2024_ALS_M1	-0.00125049	0.988601
STPG2	Pineda_2024_C9ALS_M1	0.00103797	0.991149
STPG2	Pineda_2024_C9FTLD_M1	-0.00267707	0.986997
STPG2	Pineda_2024_FTLD_M1	0.00141147	0.990215
STPG2	Pineda_2024_ALS_PFC	0.000254031	0.989386
STPG2	Pineda_2024_C9ALS_PFC	0.00163142	0.990286
STPG2	Pineda_2024_C9FTLD_PFC	-0.00115422	0.991294
STPG2	Pineda_2024_FTLD_PFC	-0.00082228	0.991403
STPG2-AS1	NM_2024_PD_DMV	0.239583	0.271347
STPG2-AS1	NM_2024_PD_GPi	-0.134851	0.233036
STPG2-AS1	NM_2024_PD_M1	-0.71992	0.0200304
STPG2-AS1	NM_2024_PD_PFC	-0.411557	0.138753
STPG2-AS1	NM_2024_PD_V1	-0.00975657	0.402533
STPG2-AS1	Mathys_2024_AD_AnG	1.05027	0.062584
STPG2-AS1	Mathys_2024_CR_AnG	0.97211	0.0806734
STPG2-AS1	Mathys_2024_AD_EC	0.291523	0.215773
STPG2-AS1	Mathys_2024_CR_EC	0.185787	0.301406
STPG2-AS1	Mathys_2024_AD_HIP	1.40878	0.000174788
STPG2-AS1	Mathys_2024_CR_HIP	0.566911	0.175736
STPG2-AS1	Mathys_2024_AD_MTG	0.418441	0.177476
STPG2-AS1	Mathys_2024_CR_MTG	0.64079	0.161108
STPG2-AS1	Mathys_2024_AD_PFC	0.277985	0.208072
STPG2-AS1	Mathys_2024_CR_PFC	0.142451	0.446603
STPG2-AS1	Mathys_2024_AD_TH	1.09488	3.31694e-05
STPG2-AS1	Mathys_2024_CR_TH	0.0448007	0.448614
STPG2-AS1	Pineda_2024_ALS_M1	2.10268	1.54824e-08
STPG2-AS1	Pineda_2024_C9ALS_M1	1.67192	3.79423e-07
STPG2-AS1	Pineda_2024_C9FTLD_M1	-1.26949	0.000156339
STPG2-AS1	Pineda_2024_FTLD_M1	1.10683	0.000116379
STPG2-AS1	Pineda_2024_ALS_PFC	1.28662	0.00852662
STPG2-AS1	Pineda_2024_C9ALS_PFC	0.954083	0.0149064
STPG2-AS1	Pineda_2024_C9FTLD_PFC	0.172051	0.357954
STPG2-AS1	Pineda_2024_FTLD_PFC	0.1336	0.388407
STPG4	NM_2024_PD_DMV	0.76082	9.43972e-06
STPG4	NM_2024_PD_GPi	0.517934	0.00326003
STPG4	NM_2024_PD_M1	0.0641487	0.356045
STPG4	NM_2024_PD_PFC	0.0937781	0.315509
STPG4	NM_2024_PD_V1	-0.117765	0.169044
STPG4	Mathys_2024_AD_AnG	0.635742	0.000197636
STPG4	Mathys_2024_CR_AnG	-0.0603066	0.358796
STPG4	Mathys_2024_AD_EC	0.473332	3.61545e-06
STPG4	Mathys_2024_CR_EC	-0.326108	0.0155092
STPG4	Mathys_2024_AD_HIP	0.798251	5.39543e-06
STPG4	Mathys_2024_CR_HIP	-0.163524	0.132921
STPG4	Mathys_2024_AD_MTG	-0.0390468	0.245973
STPG4	Mathys_2024_CR_MTG	-0.525121	0.00083485
STPG4	Mathys_2024_AD_PFC	-0.415268	0.0127213
STPG4	Mathys_2024_CR_PFC	-1.05539	3.36116e-05
STPG4	Mathys_2024_AD_TH	0.738945	1.84047e-05
STPG4	Mathys_2024_CR_TH	-0.16813	0.091373
STPG4	Pineda_2024_ALS_M1	0.674281	0.00106377
STPG4	Pineda_2024_C9ALS_M1	0.324369	0.0792578
STPG4	Pineda_2024_C9FTLD_M1	0.353998	0.0272797
STPG4	Pineda_2024_FTLD_M1	1.37176	1.60837e-13
STPG4	Pineda_2024_ALS_PFC	0.220456	0.115132
STPG4	Pineda_2024_C9ALS_PFC	-0.226222	0.0825935
STPG4	Pineda_2024_C9FTLD_PFC	0.33288	0.000144898
STPG4	Pineda_2024_FTLD_PFC	0.456038	1.13623e-07
STRADA	NM_2024_PD_DMV	-0.546614	0.000264893
STRADA	NM_2024_PD_GPi	-0.106806	0.0719404
STRADA	NM_2024_PD_M1	-0.210786	0.140487
STRADA	NM_2024_PD_PFC	-0.298007	0.0515822
STRADA	NM_2024_PD_V1	0.111844	0.189725
STRADA	Mathys_2024_AD_AnG	-0.765767	4.16066e-09
STRADA	Mathys_2024_CR_AnG	0.223875	0.0992742
STRADA	Mathys_2024_AD_EC	-0.956929	5.10703e-15
STRADA	Mathys_2024_CR_EC	0.0859033	0.260554
STRADA	Mathys_2024_AD_HIP	-0.969034	0
STRADA	Mathys_2024_CR_HIP	0.146376	0.214405
STRADA	Mathys_2024_AD_MTG	-0.745721	0.000443772
STRADA	Mathys_2024_CR_MTG	0.476479	0.00214053
STRADA	Mathys_2024_AD_PFC	-0.336719	0.0254241
STRADA	Mathys_2024_CR_PFC	0.697542	0.00101934
STRADA	Mathys_2024_AD_TH	-0.928429	0
STRADA	Mathys_2024_CR_TH	0.250197	0.0559881
STRADA	Pineda_2024_ALS_M1	0.317306	0.0635835
STRADA	Pineda_2024_C9ALS_M1	0.449042	0.0713709
STRADA	Pineda_2024_C9FTLD_M1	-0.359456	0.0127403
STRADA	Pineda_2024_FTLD_M1	-0.897198	0
STRADA	Pineda_2024_ALS_PFC	0.519319	1.85757e-06
STRADA	Pineda_2024_C9ALS_PFC	0.252733	0.164831
STRADA	Pineda_2024_C9FTLD_PFC	-0.91045	4.99485e-08
STRADA	Pineda_2024_FTLD_PFC	-0.941312	7.30527e-14
STRADB	NM_2024_PD_DMV	-0.445306	0.00158019
STRADB	NM_2024_PD_GPi	-0.387631	0.000341823
STRADB	NM_2024_PD_M1	-0.322416	0.00991
STRADB	NM_2024_PD_PFC	-0.275359	0.023933
STRADB	NM_2024_PD_V1	0.0711988	0.216532
STRADB	Mathys_2024_AD_AnG	0.0466266	0.260864
STRADB	Mathys_2024_CR_AnG	0.631949	5.87567e-05
STRADB	Mathys_2024_AD_EC	-0.269785	0.011305
STRADB	Mathys_2024_CR_EC	0.276433	0.00662549
STRADB	Mathys_2024_AD_HIP	-0.063909	0.221784
STRADB	Mathys_2024_CR_HIP	0.473101	0.00094137
STRADB	Mathys_2024_AD_MTG	-0.0959231	0.256812
STRADB	Mathys_2024_CR_MTG	0.690803	0.000390402
STRADB	Mathys_2024_AD_PFC	0.0897596	0.279995
STRADB	Mathys_2024_CR_PFC	0.741741	0.000103864
STRADB	Mathys_2024_AD_TH	-0.0639204	0.152068
STRADB	Mathys_2024_CR_TH	0.118531	0.111862
STRADB	Pineda_2024_ALS_M1	0.866434	1.15536e-08
STRADB	Pineda_2024_C9ALS_M1	0.951919	1.56335e-13
STRADB	Pineda_2024_C9FTLD_M1	-0.720887	5.65283e-06
STRADB	Pineda_2024_FTLD_M1	-0.26092	0.000751795
STRADB	Pineda_2024_ALS_PFC	0.626763	6.76235e-06
STRADB	Pineda_2024_C9ALS_PFC	0.695508	3.2755e-07
STRADB	Pineda_2024_C9FTLD_PFC	-0.452515	0.00287718
STRADB	Pineda_2024_FTLD_PFC	-0.497896	0.000335424
STRAP	NM_2024_PD_DMV	0.451832	0.00162489
STRAP	NM_2024_PD_GPi	0.323921	0.025249
STRAP	NM_2024_PD_M1	0.274043	0.0990427
STRAP	NM_2024_PD_PFC	0.196662	0.161591
STRAP	NM_2024_PD_V1	-0.114615	0.185671
STRAP	Mathys_2024_AD_AnG	-0.0147656	0.421593
STRAP	Mathys_2024_CR_AnG	-0.328291	0.0121159
STRAP	Mathys_2024_AD_EC	0.13651	0.000584503
STRAP	Mathys_2024_CR_EC	-0.115293	0.203314
STRAP	Mathys_2024_AD_HIP	0.103297	0.00191109
STRAP	Mathys_2024_CR_HIP	-0.338388	0.0103771
STRAP	Mathys_2024_AD_MTG	0.114469	0.220415
STRAP	Mathys_2024_CR_MTG	-0.271381	0.0197191
STRAP	Mathys_2024_AD_PFC	-0.033248	0.46867
STRAP	Mathys_2024_CR_PFC	-0.337388	0.00488371
STRAP	Mathys_2024_AD_TH	0.0016911	0.462376
STRAP	Mathys_2024_CR_TH	-0.0530307	0.3355
STRAP	Pineda_2024_ALS_M1	-0.747225	5.78792e-05
STRAP	Pineda_2024_C9ALS_M1	-0.905771	5.71893e-09
STRAP	Pineda_2024_C9FTLD_M1	0.542136	0.0194599
STRAP	Pineda_2024_FTLD_M1	-0.0752792	0.292283
STRAP	Pineda_2024_ALS_PFC	-0.569739	0.0011563
STRAP	Pineda_2024_C9ALS_PFC	-0.598306	0.000108516
STRAP	Pineda_2024_C9FTLD_PFC	0.489827	1.13776e-17
STRAP	Pineda_2024_FTLD_PFC	0.58268	1.04775e-14
STRBP	NM_2024_PD_DMV	-0.335913	0.0237423
STRBP	NM_2024_PD_GPi	-0.0543986	0.276798
STRBP	NM_2024_PD_M1	0.402376	0.0636418
STRBP	NM_2024_PD_PFC	0.686936	0.00123393
STRBP	NM_2024_PD_V1	-0.205688	0.0371709
STRBP	Mathys_2024_AD_AnG	-0.613922	0.0071455
STRBP	Mathys_2024_CR_AnG	-2.01751	2.0903e-08
STRBP	Mathys_2024_AD_EC	0.51428	0.000914212
STRBP	Mathys_2024_CR_EC	-0.309293	0.0775405
STRBP	Mathys_2024_AD_HIP	-0.62427	0.0122184
STRBP	Mathys_2024_CR_HIP	-1.57194	1.52815e-08
STRBP	Mathys_2024_AD_MTG	0.356612	0.102533
STRBP	Mathys_2024_CR_MTG	-1.55771	1.20991e-07
STRBP	Mathys_2024_AD_PFC	0.831169	0.00103009
STRBP	Mathys_2024_CR_PFC	-0.631388	0.0335542
STRBP	Mathys_2024_AD_TH	-0.247353	0.0935711
STRBP	Mathys_2024_CR_TH	-0.137693	0.232113
STRBP	Pineda_2024_ALS_M1	-1.59172	2.3264e-08
STRBP	Pineda_2024_C9ALS_M1	-1.37321	3.33067e-16
STRBP	Pineda_2024_C9FTLD_M1	0.0204894	0.440799
STRBP	Pineda_2024_FTLD_M1	-0.727379	3.15203e-06
STRBP	Pineda_2024_ALS_PFC	-0.145101	0.260213
STRBP	Pineda_2024_C9ALS_PFC	0.4833	0.0614136
STRBP	Pineda_2024_C9FTLD_PFC	1.29576	6.81138e-07
STRBP	Pineda_2024_FTLD_PFC	1.34052	1.11895e-08
STRC	NM_2024_PD_DMV	-0.16974	0.40125
STRC	NM_2024_PD_GPi	-0.0948516	0.449628
STRC	NM_2024_PD_M1	-0.0916183	0.465579
STRC	NM_2024_PD_PFC	-0.0754007	0.47729
STRC	NM_2024_PD_V1	0.00929345	0.511026
STRC	Mathys_2024_AD_AnG	-0.131806	0.469652
STRC	Mathys_2024_CR_AnG	0.000238577	0.52841
STRC	Mathys_2024_AD_EC	-0.0999132	0.47819
STRC	Mathys_2024_CR_EC	0.00669522	0.519272
STRC	Mathys_2024_AD_HIP	-0.12093	0.473471
STRC	Mathys_2024_CR_HIP	0.00616937	0.524187
STRC	Mathys_2024_AD_MTG	-0.0917099	0.485066
STRC	Mathys_2024_CR_MTG	0.0274507	0.509802
STRC	Mathys_2024_AD_PFC	-0.041109	0.503687
STRC	Mathys_2024_CR_PFC	0.0645766	0.493071
STRC	Mathys_2024_AD_TH	-0.129178	0.46562
STRC	Mathys_2024_CR_TH	0.00550359	0.514406
STRC	Pineda_2024_ALS_M1	0.0144741	0.521561
STRC	Pineda_2024_C9ALS_M1	0.0217149	0.515574
STRC	Pineda_2024_C9FTLD_M1	-0.103449	0.460107
STRC	Pineda_2024_FTLD_M1	-0.165617	0.453152
STRC	Pineda_2024_ALS_PFC	0.0253673	0.514068
STRC	Pineda_2024_C9ALS_PFC	0.0258483	0.522094
STRC	Pineda_2024_C9FTLD_PFC	-0.113429	0.477661
STRC	Pineda_2024_FTLD_PFC	-0.124016	0.474411
STRIP1	NM_2024_PD_DMV	0.412142	0.000296799
STRIP1	NM_2024_PD_GPi	0.0272169	0.380435
STRIP1	NM_2024_PD_M1	0.278685	0.0807494
STRIP1	NM_2024_PD_PFC	-0.305037	0.0681421
STRIP1	NM_2024_PD_V1	0.0657221	0.411112
STRIP1	Mathys_2024_AD_AnG	-0.312925	0.021788
STRIP1	Mathys_2024_CR_AnG	-0.15081	0.0724617
STRIP1	Mathys_2024_AD_EC	-0.00592725	0.0563974
STRIP1	Mathys_2024_CR_EC	0.138947	0.25485
STRIP1	Mathys_2024_AD_HIP	-0.0554405	0.421535
STRIP1	Mathys_2024_CR_HIP	0.22643	0.134885
STRIP1	Mathys_2024_AD_MTG	0.276703	0.000197356
STRIP1	Mathys_2024_CR_MTG	0.262012	0.155006
STRIP1	Mathys_2024_AD_PFC	-0.206434	0.159352
STRIP1	Mathys_2024_CR_PFC	0.213371	0.202909
STRIP1	Mathys_2024_AD_TH	-0.0451868	0.343561
STRIP1	Mathys_2024_CR_TH	0.0256313	0.468437
STRIP1	Pineda_2024_ALS_M1	0.109523	0.36425
STRIP1	Pineda_2024_C9ALS_M1	0.0609181	0.444692
STRIP1	Pineda_2024_C9FTLD_M1	-0.0402275	0.4044
STRIP1	Pineda_2024_FTLD_M1	0.27653	0.0671475
STRIP1	Pineda_2024_ALS_PFC	0.143924	0.305228
STRIP1	Pineda_2024_C9ALS_PFC	0.0620972	0.434264
STRIP1	Pineda_2024_C9FTLD_PFC	0.399137	0.00460551
STRIP1	Pineda_2024_FTLD_PFC	0.337415	6.38956e-06
STRIP2	NM_2024_PD_DMV	-0.507879	0.288985
STRIP2	NM_2024_PD_GPi	-0.300968	0.353002
STRIP2	NM_2024_PD_M1	-0.288416	0.379862
STRIP2	NM_2024_PD_PFC	-0.236777	0.402657
STRIP2	NM_2024_PD_V1	0.0317893	0.47418
STRIP2	Mathys_2024_AD_AnG	-0.411442	0.387822
STRIP2	Mathys_2024_CR_AnG	-0.00163042	0.521669
STRIP2	Mathys_2024_AD_EC	-0.304999	0.406635
STRIP2	Mathys_2024_CR_EC	0.0263597	0.492765
STRIP2	Mathys_2024_AD_HIP	-0.376341	0.396992
STRIP2	Mathys_2024_CR_HIP	0.0193298	0.510409
STRIP2	Mathys_2024_AD_MTG	-0.277332	0.422252
STRIP2	Mathys_2024_CR_MTG	0.0874905	0.475108
STRIP2	Mathys_2024_AD_PFC	-0.116964	0.467594
STRIP2	Mathys_2024_CR_PFC	0.206926	0.43682
STRIP2	Mathys_2024_AD_TH	-0.403185	0.380238
STRIP2	Mathys_2024_CR_TH	0.0212956	0.480897
STRIP2	Pineda_2024_ALS_M1	0.0421241	0.5052
STRIP2	Pineda_2024_C9ALS_M1	0.065033	0.496602
STRIP2	Pineda_2024_C9FTLD_M1	-0.326194	0.374928
STRIP2	Pineda_2024_FTLD_M1	-0.524232	0.362012
STRIP2	Pineda_2024_ALS_PFC	0.0840564	0.489032
STRIP2	Pineda_2024_C9ALS_PFC	0.0888714	0.500394
STRIP2	Pineda_2024_C9FTLD_PFC	-0.345666	0.407019
STRIP2	Pineda_2024_FTLD_PFC	-0.379039	0.401744
STRN	NM_2024_PD_DMV	-0.29046	0.000724089
STRN	NM_2024_PD_GPi	-0.0447441	0.0628392
STRN	NM_2024_PD_M1	-0.136729	0.059955
STRN	NM_2024_PD_PFC	-0.0360707	0.434828
STRN	NM_2024_PD_V1	0.147953	0.0374627
STRN	Mathys_2024_AD_AnG	-0.553075	0.000179278
STRN	Mathys_2024_CR_AnG	0.219873	0.0549285
STRN	Mathys_2024_AD_EC	-0.6406	3.12006e-06
STRN	Mathys_2024_CR_EC	0.0310172	0.360049
STRN	Mathys_2024_AD_HIP	-0.645349	2.81311e-05
STRN	Mathys_2024_CR_HIP	0.195007	0.0559394
STRN	Mathys_2024_AD_MTG	-0.620076	0.000104853
STRN	Mathys_2024_CR_MTG	0.343171	0.00198879
STRN	Mathys_2024_AD_PFC	-0.378789	9.61434e-05
STRN	Mathys_2024_CR_PFC	0.528991	0.00386199
STRN	Mathys_2024_AD_TH	-0.632889	1.70974e-13
STRN	Mathys_2024_CR_TH	0.0618964	0.217946
STRN	Pineda_2024_ALS_M1	0.238692	0.0439721
STRN	Pineda_2024_C9ALS_M1	0.426634	0.00276257
STRN	Pineda_2024_C9FTLD_M1	-0.192124	0.00482417
STRN	Pineda_2024_FTLD_M1	-0.564238	0
STRN	Pineda_2024_ALS_PFC	0.125877	0.143885
STRN	Pineda_2024_C9ALS_PFC	0.196641	0.055704
STRN	Pineda_2024_C9FTLD_PFC	-0.745134	7.77156e-16
STRN	Pineda_2024_FTLD_PFC	-0.759877	1.75884e-10
STRN3	NM_2024_PD_DMV	-0.208934	0.00194193
STRN3	NM_2024_PD_GPi	-0.0434738	0.307194
STRN3	NM_2024_PD_M1	0.0547803	0.296317
STRN3	NM_2024_PD_PFC	0.148561	0.0959184
STRN3	NM_2024_PD_V1	0.0797858	0.117852
STRN3	Mathys_2024_AD_AnG	-0.120706	0.0947673
STRN3	Mathys_2024_CR_AnG	0.0413922	0.198386
STRN3	Mathys_2024_AD_EC	-0.175007	0.0106699
STRN3	Mathys_2024_CR_EC	0.0724771	0.155674
STRN3	Mathys_2024_AD_HIP	-0.160319	0.0602383
STRN3	Mathys_2024_CR_HIP	-0.0396686	0.321946
STRN3	Mathys_2024_AD_MTG	-0.131057	0.084159
STRN3	Mathys_2024_CR_MTG	0.186297	0.0300476
STRN3	Mathys_2024_AD_PFC	0.146053	0.00335355
STRN3	Mathys_2024_CR_PFC	0.433574	9.92053e-05
STRN3	Mathys_2024_AD_TH	-0.039601	0.300437
STRN3	Mathys_2024_CR_TH	0.0456974	0.241429
STRN3	Pineda_2024_ALS_M1	0.436218	1.04418e-05
STRN3	Pineda_2024_C9ALS_M1	0.659046	6.8254e-16
STRN3	Pineda_2024_C9FTLD_M1	-0.295907	8.96855e-05
STRN3	Pineda_2024_FTLD_M1	0.0226941	0.182829
STRN3	Pineda_2024_ALS_PFC	0.486505	0.000606331
STRN3	Pineda_2024_C9ALS_PFC	0.627386	1.40859e-10
STRN3	Pineda_2024_C9FTLD_PFC	-0.0913601	5.23744e-06
STRN3	Pineda_2024_FTLD_PFC	-0.129291	0.00182452
STRN4	NM_2024_PD_DMV	-0.170459	0.150792
STRN4	NM_2024_PD_GPi	0.0351281	0.40943
STRN4	NM_2024_PD_M1	0.229822	0.0713668
STRN4	NM_2024_PD_PFC	0.0199622	0.456143
STRN4	NM_2024_PD_V1	-9.15649e-05	0.316691
STRN4	Mathys_2024_AD_AnG	-0.20967	0.0962484
STRN4	Mathys_2024_CR_AnG	-0.199468	0.0512609
STRN4	Mathys_2024_AD_EC	-0.0888459	0.129842
STRN4	Mathys_2024_CR_EC	-0.054953	0.359681
STRN4	Mathys_2024_AD_HIP	-0.151213	0.222036
STRN4	Mathys_2024_CR_HIP	-0.280299	0.0287601
STRN4	Mathys_2024_AD_MTG	-0.104798	0.266898
STRN4	Mathys_2024_CR_MTG	-0.19107	0.0617181
STRN4	Mathys_2024_AD_PFC	-0.10639	0.260696
STRN4	Mathys_2024_CR_PFC	-0.267859	0.0248786
STRN4	Mathys_2024_AD_TH	-0.127405	0.234102
STRN4	Mathys_2024_CR_TH	-0.024601	0.433486
STRN4	Pineda_2024_ALS_M1	-0.368939	0.000978003
STRN4	Pineda_2024_C9ALS_M1	-0.173203	7.61816e-05
STRN4	Pineda_2024_C9FTLD_M1	0.432393	0.00290074
STRN4	Pineda_2024_FTLD_M1	-0.192332	0.0124794
STRN4	Pineda_2024_ALS_PFC	-0.446127	0.000273211
STRN4	Pineda_2024_C9ALS_PFC	-0.167867	0.0191549
STRN4	Pineda_2024_C9FTLD_PFC	-0.0385968	0.110934
STRN4	Pineda_2024_FTLD_PFC	-0.0817775	0.171178
STS	NM_2024_PD_DMV	-1.099	0.00107275
STS	NM_2024_PD_GPi	-0.583822	0.0219756
STS	NM_2024_PD_M1	-0.537621	0.0682497
STS	NM_2024_PD_PFC	-0.290457	0.151958
STS	NM_2024_PD_V1	0.0738899	0.349882
STS	Mathys_2024_AD_AnG	-0.170114	0.194804
STS	Mathys_2024_CR_AnG	-0.352595	0.151452
STS	Mathys_2024_AD_EC	0.0691843	0.373749
STS	Mathys_2024_CR_EC	0.199722	0.205272
STS	Mathys_2024_AD_HIP	0.0119616	0.342419
STS	Mathys_2024_CR_HIP	-0.209067	0.24211
STS	Mathys_2024_AD_MTG	0.36662	0.0679152
STS	Mathys_2024_CR_MTG	0.0277096	0.440399
STS	Mathys_2024_AD_PFC	0.762548	0.0331369
STS	Mathys_2024_CR_PFC	0.433374	0.152595
STS	Mathys_2024_AD_TH	0.0437023	0.45992
STS	Mathys_2024_CR_TH	0.0781119	0.340103
STS	Pineda_2024_ALS_M1	0.369589	0.0932678
STS	Pineda_2024_C9ALS_M1	0.727604	0.0151655
STS	Pineda_2024_C9FTLD_M1	-1.24055	0.00039345
STS	Pineda_2024_FTLD_M1	-0.882558	7.09954e-05
STS	Pineda_2024_ALS_PFC	1.06026	0.00585775
STS	Pineda_2024_C9ALS_PFC	1.68759	1.98589e-06
STS	Pineda_2024_C9FTLD_PFC	0.0813559	0.0971128
STS	Pineda_2024_FTLD_PFC	0.288686	0.0320184
STT3A	NM_2024_PD_DMV	0.0272551	0.427756
STT3A	NM_2024_PD_GPi	0.0300172	0.425509
STT3A	NM_2024_PD_M1	0.0269426	0.43973
STT3A	NM_2024_PD_PFC	-0.0400837	0.405137
STT3A	NM_2024_PD_V1	0.0432204	0.414056
STT3A	Mathys_2024_AD_AnG	0.0618138	0.327153
STT3A	Mathys_2024_CR_AnG	-0.0771432	0.139149
STT3A	Mathys_2024_AD_EC	-0.0239033	0.434539
STT3A	Mathys_2024_CR_EC	-0.00436294	0.474191
STT3A	Mathys_2024_AD_HIP	0.182521	0.020956
STT3A	Mathys_2024_CR_HIP	0.00757412	0.475976
STT3A	Mathys_2024_AD_MTG	0.0797586	0.302431
STT3A	Mathys_2024_CR_MTG	-0.0376149	0.169823
STT3A	Mathys_2024_AD_PFC	0.138873	0.0546198
STT3A	Mathys_2024_CR_PFC	-0.164466	0.0975747
STT3A	Mathys_2024_AD_TH	0.0793947	0.301694
STT3A	Mathys_2024_CR_TH	-0.00639547	0.468631
STT3A	Pineda_2024_ALS_M1	0.0330876	0.437163
STT3A	Pineda_2024_C9ALS_M1	0.0236255	0.466468
STT3A	Pineda_2024_C9FTLD_M1	0.00431804	0.469146
STT3A	Pineda_2024_FTLD_M1	0.128968	0.216807
STT3A	Pineda_2024_ALS_PFC	0.0547946	0.378605
STT3A	Pineda_2024_C9ALS_PFC	0.111367	0.26059
STT3A	Pineda_2024_C9FTLD_PFC	0.178622	0.0142283
STT3A	Pineda_2024_FTLD_PFC	0.212869	0.00354782
STT3B	NM_2024_PD_DMV	0.432593	3.10781e-08
STT3B	NM_2024_PD_GPi	0.37614	0.000121402
STT3B	NM_2024_PD_M1	0.348994	0.000443653
STT3B	NM_2024_PD_PFC	0.314936	0.0011045
STT3B	NM_2024_PD_V1	-0.00904928	0.443517
STT3B	Mathys_2024_AD_AnG	0.120058	0.00881531
STT3B	Mathys_2024_CR_AnG	-0.05249	0.180012
STT3B	Mathys_2024_AD_EC	-0.0557255	0.21717
STT3B	Mathys_2024_CR_EC	-0.105047	0.0685864
STT3B	Mathys_2024_AD_HIP	0.0216143	0.36454
STT3B	Mathys_2024_CR_HIP	0.00134723	0.415265
STT3B	Mathys_2024_AD_MTG	-0.0448546	0.00570362
STT3B	Mathys_2024_CR_MTG	-0.0886063	0.0330625
STT3B	Mathys_2024_AD_PFC	-0.137156	0.0479416
STT3B	Mathys_2024_CR_PFC	-0.172379	0.00156553
STT3B	Mathys_2024_AD_TH	0.133494	0.000699383
STT3B	Mathys_2024_CR_TH	-0.0361468	0.292924
STT3B	Pineda_2024_ALS_M1	0.0652457	0.180916
STT3B	Pineda_2024_C9ALS_M1	0.156715	0.0630467
STT3B	Pineda_2024_C9FTLD_M1	0.293432	0.0114579
STT3B	Pineda_2024_FTLD_M1	0.369252	4.30417e-05
STT3B	Pineda_2024_ALS_PFC	-0.111528	0.0551687
STT3B	Pineda_2024_C9ALS_PFC	-0.00473838	0.447552
STT3B	Pineda_2024_C9FTLD_PFC	0.0417695	8.78988e-05
STT3B	Pineda_2024_FTLD_PFC	0.0425297	1.01578e-05
STUB1	NM_2024_PD_DMV	0.712604	4.088e-05
STUB1	NM_2024_PD_GPi	0.250579	0.1309
STUB1	NM_2024_PD_M1	0.0219041	0.450678
STUB1	NM_2024_PD_PFC	-0.340948	0.114284
STUB1	NM_2024_PD_V1	-0.390521	0.0115406
STUB1	Mathys_2024_AD_AnG	0.00114052	0.465768
STUB1	Mathys_2024_CR_AnG	-0.413015	0.0282549
STUB1	Mathys_2024_AD_EC	0.42514	1.9424e-10
STUB1	Mathys_2024_CR_EC	0.0115905	0.46352
STUB1	Mathys_2024_AD_HIP	-0.049963	0.227552
STUB1	Mathys_2024_CR_HIP	0.120343	0.286343
STUB1	Mathys_2024_AD_MTG	0.339761	0.00282561
STUB1	Mathys_2024_CR_MTG	-0.68197	0.000965294
STUB1	Mathys_2024_AD_PFC	-0.588144	0.0080113
STUB1	Mathys_2024_CR_PFC	-1.36463	2.19486e-05
STUB1	Mathys_2024_AD_TH	-0.245548	0.104619
STUB1	Mathys_2024_CR_TH	-0.131532	0.234887
STUB1	Pineda_2024_ALS_M1	-1.86641	9.9081e-09
STUB1	Pineda_2024_C9ALS_M1	-2.69428	2.22045e-16
STUB1	Pineda_2024_C9FTLD_M1	1.50395	1.48203e-06
STUB1	Pineda_2024_FTLD_M1	-0.400363	0.0010568
STUB1	Pineda_2024_ALS_PFC	-2.16772	2.37171e-09
STUB1	Pineda_2024_C9ALS_PFC	-2.72146	3.10862e-15
STUB1	Pineda_2024_C9FTLD_PFC	0.154876	0.121428
STUB1	Pineda_2024_FTLD_PFC	0.242433	0.0219078
STX10	NM_2024_PD_DMV	0.748591	1.55673e-05
STX10	NM_2024_PD_GPi	0.222252	0.134509
STX10	NM_2024_PD_M1	0.182355	0.198159
STX10	NM_2024_PD_PFC	-0.00330439	0.491601
STX10	NM_2024_PD_V1	-0.0512264	0.353557
STX10	Mathys_2024_AD_AnG	1.17442	2.8245e-10
STX10	Mathys_2024_CR_AnG	0.958036	2.59824e-05
STX10	Mathys_2024_AD_EC	0.598857	1.41601e-10
STX10	Mathys_2024_CR_EC	0.343622	0.0291766
STX10	Mathys_2024_AD_HIP	0.917309	8.91302e-16
STX10	Mathys_2024_CR_HIP	0.937832	1.36192e-06
STX10	Mathys_2024_AD_MTG	0.903819	5.46173e-13
STX10	Mathys_2024_CR_MTG	0.675417	0.00477942
STX10	Mathys_2024_AD_PFC	0.336244	0.00961618
STX10	Mathys_2024_CR_PFC	0.0885173	0.390703
STX10	Mathys_2024_AD_TH	0.625613	3.05574e-05
STX10	Mathys_2024_CR_TH	0.10044	0.256469
STX10	Pineda_2024_ALS_M1	-0.66529	0.000192673
STX10	Pineda_2024_C9ALS_M1	-1.10664	0
STX10	Pineda_2024_C9FTLD_M1	0.909879	5.77955e-06
STX10	Pineda_2024_FTLD_M1	0.39691	0.00469126
STX10	Pineda_2024_ALS_PFC	-1.00072	1.70209e-09
STX10	Pineda_2024_C9ALS_PFC	-1.17946	7.04548e-13
STX10	Pineda_2024_C9FTLD_PFC	-0.00290097	0.497265
STX10	Pineda_2024_FTLD_PFC	0.109946	0.289528
STX12	NM_2024_PD_DMV	-0.308344	0.0178103
STX12	NM_2024_PD_GPi	-0.0057401	0.486592
STX12	NM_2024_PD_M1	0.0582146	0.346121
STX12	NM_2024_PD_PFC	0.0551773	0.359434
STX12	NM_2024_PD_V1	0.0200297	0.460687
STX12	Mathys_2024_AD_AnG	-0.194046	0.102673
STX12	Mathys_2024_CR_AnG	0.0143009	0.472122
STX12	Mathys_2024_AD_EC	-0.120361	0.238448
STX12	Mathys_2024_CR_EC	0.21658	0.104059
STX12	Mathys_2024_AD_HIP	-0.235615	0.0789056
STX12	Mathys_2024_CR_HIP	0.105106	0.238374
STX12	Mathys_2024_AD_MTG	-0.0988598	0.331641
STX12	Mathys_2024_CR_MTG	0.0226626	0.456451
STX12	Mathys_2024_AD_PFC	-0.182657	0.10572
STX12	Mathys_2024_CR_PFC	0.0834251	0.334507
STX12	Mathys_2024_AD_TH	-0.107397	0.301376
STX12	Mathys_2024_CR_TH	0.142866	0.175983
STX12	Pineda_2024_ALS_M1	0.0568405	0.375557
STX12	Pineda_2024_C9ALS_M1	0.00253509	0.000134783
STX12	Pineda_2024_C9FTLD_M1	-0.0871521	0.135222
STX12	Pineda_2024_FTLD_M1	0.0248547	0.164698
STX12	Pineda_2024_ALS_PFC	0.0150837	0.470179
STX12	Pineda_2024_C9ALS_PFC	0.0228827	0.153155
STX12	Pineda_2024_C9FTLD_PFC	0.0116912	0.00536848
STX12	Pineda_2024_FTLD_PFC	-0.12713	0.26478
STX16	NM_2024_PD_DMV	-0.251005	0.0033508
STX16	NM_2024_PD_GPi	-0.205798	0.0165911
STX16	NM_2024_PD_M1	-0.125137	0.0394184
STX16	NM_2024_PD_PFC	-0.0434912	0.197139
STX16	NM_2024_PD_V1	0.145461	0.0279657
STX16	Mathys_2024_AD_AnG	-0.247767	0.0114899
STX16	Mathys_2024_CR_AnG	0.46732	0.00120257
STX16	Mathys_2024_AD_EC	-0.41351	3.37717e-05
STX16	Mathys_2024_CR_EC	0.201955	0.00863093
STX16	Mathys_2024_AD_HIP	-0.333215	0.00342338
STX16	Mathys_2024_CR_HIP	0.385751	0.00356135
STX16	Mathys_2024_AD_MTG	-0.24627	0.00131463
STX16	Mathys_2024_CR_MTG	0.603265	1.85563e-07
STX16	Mathys_2024_AD_PFC	-0.0941445	0.178434
STX16	Mathys_2024_CR_PFC	0.697699	0.000256732
STX16	Mathys_2024_AD_TH	-0.314052	0.00212165
STX16	Mathys_2024_CR_TH	0.13287	0.0337869
STX16	Pineda_2024_ALS_M1	0.383642	0.00638047
STX16	Pineda_2024_C9ALS_M1	0.548674	0.00268743
STX16	Pineda_2024_C9FTLD_M1	-0.361005	6.18153e-05
STX16	Pineda_2024_FTLD_M1	-0.413219	1.27303e-07
STX16	Pineda_2024_ALS_PFC	0.241797	0.0367563
STX16	Pineda_2024_C9ALS_PFC	0.277817	0.0551972
STX16	Pineda_2024_C9FTLD_PFC	-0.633777	1.84353e-08
STX16	Pineda_2024_FTLD_PFC	-0.642424	2.75324e-10
STX17	NM_2024_PD_DMV	0.161984	0.0264202
STX17	NM_2024_PD_GPi	0.301367	0.0405431
STX17	NM_2024_PD_M1	0.078968	0.33285
STX17	NM_2024_PD_PFC	-0.0287522	0.452258
STX17	NM_2024_PD_V1	0.0465802	0.396533
STX17	Mathys_2024_AD_AnG	-0.275596	0.0463291
STX17	Mathys_2024_CR_AnG	0.0323437	0.399042
STX17	Mathys_2024_AD_EC	-0.149577	0.265851
STX17	Mathys_2024_CR_EC	-0.127994	0.285032
STX17	Mathys_2024_AD_HIP	-0.140023	0.29767
STX17	Mathys_2024_CR_HIP	0.0128007	0.473304
STX17	Mathys_2024_AD_MTG	-0.258335	0.114998
STX17	Mathys_2024_CR_MTG	-0.0185614	0.140582
STX17	Mathys_2024_AD_PFC	-0.0187639	0.284538
STX17	Mathys_2024_CR_PFC	-0.189871	0.0449535
STX17	Mathys_2024_AD_TH	-0.49397	6.45729e-05
STX17	Mathys_2024_CR_TH	-0.000220757	0.499959
STX17	Pineda_2024_ALS_M1	0.13711	0.255785
STX17	Pineda_2024_C9ALS_M1	0.240858	0.102462
STX17	Pineda_2024_C9FTLD_M1	-0.328665	0.00441642
STX17	Pineda_2024_FTLD_M1	-0.138893	0.0018083
STX17	Pineda_2024_ALS_PFC	0.0272536	0.455697
STX17	Pineda_2024_C9ALS_PFC	0.112477	0.283602
STX17	Pineda_2024_C9FTLD_PFC	-0.147342	0.283632
STX17	Pineda_2024_FTLD_PFC	-0.150471	0.289968
STX17-DT	NM_2024_PD_DMV	-0.0582198	0.468686
STX17-DT	NM_2024_PD_GPi	0.0614931	0.497779
STX17-DT	NM_2024_PD_M1	-0.00389073	0.596295
STX17-DT	NM_2024_PD_PFC	0.18914	0.319175
STX17-DT	NM_2024_PD_V1	-0.063166	0.481058
STX17-DT	Mathys_2024_AD_AnG	0.00961081	0.568112
STX17-DT	Mathys_2024_CR_AnG	-0.126454	0.40925
STX17-DT	Mathys_2024_AD_EC	-0.033793	0.466545
STX17-DT	Mathys_2024_CR_EC	-0.0116988	0.577076
STX17-DT	Mathys_2024_AD_HIP	0.0883642	0.405975
STX17-DT	Mathys_2024_CR_HIP	-0.18271	0.330222
STX17-DT	Mathys_2024_AD_MTG	0.00232648	0.590848
STX17-DT	Mathys_2024_CR_MTG	-0.147444	0.378573
STX17-DT	Mathys_2024_AD_PFC	0.0690797	0.480788
STX17-DT	Mathys_2024_CR_PFC	-0.0486936	0.528043
STX17-DT	Mathys_2024_AD_TH	0.176226	0.273655
STX17-DT	Mathys_2024_CR_TH	-0.00441546	0.591875
STX17-DT	Pineda_2024_ALS_M1	0.0444728	0.453295
STX17-DT	Pineda_2024_C9ALS_M1	0.0623193	0.492627
STX17-DT	Pineda_2024_C9FTLD_M1	-0.0117862	0.573003
STX17-DT	Pineda_2024_FTLD_M1	-0.18168	0.196147
STX17-DT	Pineda_2024_ALS_PFC	0.140246	0.387728
STX17-DT	Pineda_2024_C9ALS_PFC	0.208754	0.324718
STX17-DT	Pineda_2024_C9FTLD_PFC	0.052517	0.513231
STX17-DT	Pineda_2024_FTLD_PFC	0.117072	0.27865
STX18	NM_2024_PD_DMV	-0.413944	5.51097e-08
STX18	NM_2024_PD_GPi	-0.140525	0.0207007
STX18	NM_2024_PD_M1	-0.0150112	0.237595
STX18	NM_2024_PD_PFC	-0.0223587	0.405371
STX18	NM_2024_PD_V1	0.0833887	0.122926
STX18	Mathys_2024_AD_AnG	-0.529249	1.87128e-05
STX18	Mathys_2024_CR_AnG	-0.041726	0.132497
STX18	Mathys_2024_AD_EC	-0.546024	0.000390714
STX18	Mathys_2024_CR_EC	-0.00086962	0.338678
STX18	Mathys_2024_AD_HIP	-0.528705	0.00197868
STX18	Mathys_2024_CR_HIP	-0.0561541	0.244027
STX18	Mathys_2024_AD_MTG	-0.656166	1.74652e-10
STX18	Mathys_2024_CR_MTG	0.0384294	0.111492
STX18	Mathys_2024_AD_PFC	-0.258553	0.00526688
STX18	Mathys_2024_CR_PFC	0.365203	0.0016884
STX18	Mathys_2024_AD_TH	-0.390859	0.00195014
STX18	Mathys_2024_CR_TH	0.00884271	0.443217
STX18	Pineda_2024_ALS_M1	0.447633	0.012637
STX18	Pineda_2024_C9ALS_M1	0.614973	0.0153665
STX18	Pineda_2024_C9FTLD_M1	-0.433356	1.08577e-06
STX18	Pineda_2024_FTLD_M1	-0.273044	1.36308e-11
STX18	Pineda_2024_ALS_PFC	0.47372	3.49277e-06
STX18	Pineda_2024_C9ALS_PFC	0.487833	0.00222336
STX18	Pineda_2024_C9FTLD_PFC	-0.43327	0.00153538
STX18	Pineda_2024_FTLD_PFC	-0.481257	0.00123682
STX18-AS1	NM_2024_PD_DMV	-0.741684	8.09903e-08
STX18-AS1	NM_2024_PD_GPi	-0.44522	0.000152802
STX18-AS1	NM_2024_PD_M1	-0.355136	0.00433618
STX18-AS1	NM_2024_PD_PFC	-0.27677	0.0174225
STX18-AS1	NM_2024_PD_V1	0.204619	0.0332716
STX18-AS1	Mathys_2024_AD_AnG	-0.236559	0.0456483
STX18-AS1	Mathys_2024_CR_AnG	0.472423	0.00440077
STX18-AS1	Mathys_2024_AD_EC	-0.307137	0.0104684
STX18-AS1	Mathys_2024_CR_EC	0.331671	0.00645591
STX18-AS1	Mathys_2024_AD_HIP	-0.343322	0.00653431
STX18-AS1	Mathys_2024_CR_HIP	0.439903	0.00672953
STX18-AS1	Mathys_2024_AD_MTG	0.0375732	0.0552351
STX18-AS1	Mathys_2024_CR_MTG	0.808707	3.51142e-08
STX18-AS1	Mathys_2024_AD_PFC	0.320103	0.000566413
STX18-AS1	Mathys_2024_CR_PFC	1.05208	4.66304e-09
STX18-AS1	Mathys_2024_AD_TH	-0.338797	0.0040051
STX18-AS1	Mathys_2024_CR_TH	0.188744	0.0439388
STX18-AS1	Pineda_2024_ALS_M1	0.560697	1.12999e-05
STX18-AS1	Pineda_2024_C9ALS_M1	0.76415	1.38535e-07
STX18-AS1	Pineda_2024_C9FTLD_M1	-0.881761	2.05641e-10
STX18-AS1	Pineda_2024_FTLD_M1	-0.636402	7.77156e-16
STX18-AS1	Pineda_2024_ALS_PFC	0.639944	1.50949e-08
STX18-AS1	Pineda_2024_C9ALS_PFC	0.648824	3.58448e-10
STX18-AS1	Pineda_2024_C9FTLD_PFC	-0.513164	0.0013724
STX18-AS1	Pineda_2024_FTLD_PFC	-0.625521	1.79492e-07
STX19	NM_2024_PD_DMV	-0.0743338	0.329373
STX19	NM_2024_PD_GPi	-0.366271	0.0911729
STX19	NM_2024_PD_M1	-1.08892	0.00262936
STX19	NM_2024_PD_PFC	-0.659907	0.0859651
STX19	NM_2024_PD_V1	-0.162442	0.458148
STX19	Mathys_2024_AD_AnG	1.14399	0.00946296
STX19	Mathys_2024_CR_AnG	0.93473	0.0965366
STX19	Mathys_2024_AD_EC	0.497967	0.0405607
STX19	Mathys_2024_CR_EC	0.176111	0.320738
STX19	Mathys_2024_AD_HIP	1.33211	0.00282267
STX19	Mathys_2024_CR_HIP	0.543241	0.194945
STX19	Mathys_2024_AD_MTG	0.186139	0.311372
STX19	Mathys_2024_CR_MTG	0.587424	0.17291
STX19	Mathys_2024_AD_PFC	0.452228	0.24078
STX19	Mathys_2024_CR_PFC	0.0641459	0.497328
STX19	Mathys_2024_AD_TH	0.898695	0.00972981
STX19	Mathys_2024_CR_TH	0.0367222	0.46881
STX19	Pineda_2024_ALS_M1	2.20721	1.27769e-08
STX19	Pineda_2024_C9ALS_M1	1.50018	0.000241899
STX19	Pineda_2024_C9FTLD_M1	-1.23046	0.00126574
STX19	Pineda_2024_FTLD_M1	0.898112	0.00325785
STX19	Pineda_2024_ALS_PFC	1.31063	0.0142701
STX19	Pineda_2024_C9ALS_PFC	1.11549	0.0809245
STX19	Pineda_2024_C9FTLD_PFC	0.136118	0.401087
STX19	Pineda_2024_FTLD_PFC	0.0859546	0.437245
STX1A	NM_2024_PD_DMV	0.558812	0.199949
STX1A	NM_2024_PD_GPi	0.33363	0.283416
STX1A	NM_2024_PD_M1	0.32142	0.319833
STX1A	NM_2024_PD_PFC	0.26886	0.347
STX1A	NM_2024_PD_V1	-0.0290475	0.457786
STX1A	Mathys_2024_AD_AnG	0.502436	0.258698
STX1A	Mathys_2024_CR_AnG	0.0131682	0.519412
STX1A	Mathys_2024_AD_EC	0.377828	0.300524
STX1A	Mathys_2024_CR_EC	-0.0160171	0.496491
STX1A	Mathys_2024_AD_HIP	0.465	0.272443
STX1A	Mathys_2024_CR_HIP	-0.0153053	0.506256
STX1A	Mathys_2024_AD_MTG	0.35404	0.323512
STX1A	Mathys_2024_CR_MTG	-0.0846917	0.460833
STX1A	Mathys_2024_AD_PFC	0.172974	0.399295
STX1A	Mathys_2024_CR_PFC	-0.221476	0.397931
STX1A	Mathys_2024_AD_TH	0.526383	0.195217
STX1A	Mathys_2024_CR_TH	-0.0172759	0.46894
STX1A	Pineda_2024_ALS_M1	-0.013186	0.509413
STX1A	Pineda_2024_C9ALS_M1	-0.0356235	0.496147
STX1A	Pineda_2024_C9FTLD_M1	0.345097	0.327401
STX1A	Pineda_2024_FTLD_M1	0.620935	0.232889
STX1A	Pineda_2024_ALS_PFC	-0.0529808	0.497286
STX1A	Pineda_2024_C9ALS_PFC	-0.0484492	0.515007
STX1A	Pineda_2024_C9FTLD_PFC	0.428506	0.303526
STX1A	Pineda_2024_FTLD_PFC	0.466057	0.297142
STX1B	NM_2024_PD_DMV	0.00447301	0.588645
STX1B	NM_2024_PD_GPi	-0.120738	0.457052
STX1B	NM_2024_PD_M1	-0.101897	0.494471
STX1B	NM_2024_PD_PFC	-0.124283	0.499856
STX1B	NM_2024_PD_V1	-0.0452786	0.542197
STX1B	Mathys_2024_AD_AnG	-0.085072	0.522651
STX1B	Mathys_2024_CR_AnG	-0.0387764	0.574629
STX1B	Mathys_2024_AD_EC	0.00300332	0.587382
STX1B	Mathys_2024_CR_EC	-0.0191574	0.579302
STX1B	Mathys_2024_AD_HIP	-0.0871187	0.519259
STX1B	Mathys_2024_CR_HIP	0.0263381	0.589382
STX1B	Mathys_2024_AD_MTG	-0.0188184	0.569529
STX1B	Mathys_2024_CR_MTG	-0.0766884	0.555017
STX1B	Mathys_2024_AD_PFC	-0.132063	0.499016
STX1B	Mathys_2024_CR_PFC	-0.16178	0.521823
STX1B	Mathys_2024_AD_TH	-0.183937	0.40385
STX1B	Mathys_2024_CR_TH	-0.013989	0.583863
STX1B	Pineda_2024_ALS_M1	-0.389658	0.464834
STX1B	Pineda_2024_C9ALS_M1	-0.506267	0.445516
STX1B	Pineda_2024_C9FTLD_M1	0.636929	0.275183
STX1B	Pineda_2024_FTLD_M1	-0.213176	0.43828
STX1B	Pineda_2024_ALS_PFC	-0.407206	0.4322
STX1B	Pineda_2024_C9ALS_PFC	-0.498702	0.433178
STX1B	Pineda_2024_C9FTLD_PFC	-0.0935798	0.531657
STX1B	Pineda_2024_FTLD_PFC	-0.091253	0.533542
STX2	NM_2024_PD_DMV	0.0292664	0.838373
STX2	NM_2024_PD_GPi	-0.00101269	0.991112
STX2	NM_2024_PD_M1	0.0294646	0.939705
STX2	NM_2024_PD_PFC	0.0100856	0.975328
STX2	NM_2024_PD_V1	-0.000104573	0.994564
STX2	Mathys_2024_AD_AnG	0.00212703	0.988446
STX2	Mathys_2024_CR_AnG	-0.0066925	0.97939
STX2	Mathys_2024_AD_EC	0.0218756	0.900089
STX2	Mathys_2024_CR_EC	0.000273147	0.995423
STX2	Mathys_2024_AD_HIP	0.00545424	0.961596
STX2	Mathys_2024_CR_HIP	-0.00123174	0.990756
STX2	Mathys_2024_AD_MTG	0.0139773	0.938661
STX2	Mathys_2024_CR_MTG	-0.004452	0.988538
STX2	Mathys_2024_AD_PFC	0.00190456	0.983814
STX2	Mathys_2024_CR_PFC	0.000990916	0.990681
STX2	Mathys_2024_AD_TH	0.00108546	0.988613
STX2	Mathys_2024_CR_TH	2.96774e-07	0.996194
STX2	Pineda_2024_ALS_M1	0.0109578	0.974191
STX2	Pineda_2024_C9ALS_M1	0.0196973	0.89072
STX2	Pineda_2024_C9FTLD_M1	0.0780833	0.800748
STX2	Pineda_2024_FTLD_M1	1.71866e-06	0.99385
STX2	Pineda_2024_ALS_PFC	1.37082e-05	0.99263
STX2	Pineda_2024_C9ALS_PFC	-0.000354644	0.990931
STX2	Pineda_2024_C9FTLD_PFC	-0.000254091	0.987499
STX2	Pineda_2024_FTLD_PFC	-0.00492269	0.957323
STX3	NM_2024_PD_DMV	-0.0596382	0.409843
STX3	NM_2024_PD_GPi	-0.0910573	0.300473
STX3	NM_2024_PD_M1	-0.16248	0.210738
STX3	NM_2024_PD_PFC	-0.134109	0.302256
STX3	NM_2024_PD_V1	-0.0370693	0.333597
STX3	Mathys_2024_AD_AnG	0.792888	0.000248423
STX3	Mathys_2024_CR_AnG	-0.219904	0.185744
STX3	Mathys_2024_AD_EC	0.486002	0.00531987
STX3	Mathys_2024_CR_EC	-0.061693	0.382226
STX3	Mathys_2024_AD_HIP	0.948387	1.38428e-08
STX3	Mathys_2024_CR_HIP	-0.415158	0.0445069
STX3	Mathys_2024_AD_MTG	0.57375	0.00252167
STX3	Mathys_2024_CR_MTG	-0.340987	0.126475
STX3	Mathys_2024_AD_PFC	0.678427	0.00484912
STX3	Mathys_2024_CR_PFC	-0.288317	0.205227
STX3	Mathys_2024_AD_TH	1.1242	3.58383e-09
STX3	Mathys_2024_CR_TH	-0.0675603	0.346213
STX3	Pineda_2024_ALS_M1	1.30479	4.07406e-08
STX3	Pineda_2024_C9ALS_M1	1.34872	2.51854e-09
STX3	Pineda_2024_C9FTLD_M1	-0.504602	0.00525674
STX3	Pineda_2024_FTLD_M1	0.956237	0.000493916
STX3	Pineda_2024_ALS_PFC	1.49614	1.08109e-08
STX3	Pineda_2024_C9ALS_PFC	1.55801	2.37688e-07
STX3	Pineda_2024_C9FTLD_PFC	1.11729	1.09166e-05
STX3	Pineda_2024_FTLD_PFC	1.06163	1.00489e-07
STX4	NM_2024_PD_DMV	0.380862	0.00603877
STX4	NM_2024_PD_GPi	-0.0572781	0.337386
STX4	NM_2024_PD_M1	-0.0793413	0.342132
STX4	NM_2024_PD_PFC	-0.173313	0.15337
STX4	NM_2024_PD_V1	0.209531	0.0536764
STX4	Mathys_2024_AD_AnG	0.752154	1.74326e-05
STX4	Mathys_2024_CR_AnG	1.19551	0.000184785
STX4	Mathys_2024_AD_EC	0.00256649	0.0724549
STX4	Mathys_2024_CR_EC	0.304731	0.0269952
STX4	Mathys_2024_AD_HIP	0.724619	6.96293e-07
STX4	Mathys_2024_CR_HIP	1.0149	5.38378e-06
STX4	Mathys_2024_AD_MTG	0.215297	0.006165
STX4	Mathys_2024_CR_MTG	0.968032	0.000546832
STX4	Mathys_2024_AD_PFC	0.00124475	0.350095
STX4	Mathys_2024_CR_PFC	0.512429	0.0167595
STX4	Mathys_2024_AD_TH	0.505014	3.84448e-05
STX4	Mathys_2024_CR_TH	0.121851	0.176186
STX4	Pineda_2024_ALS_M1	0.77023	0.000608732
STX4	Pineda_2024_C9ALS_M1	0.69582	0.00231838
STX4	Pineda_2024_C9FTLD_M1	0.0206353	0.456744
STX4	Pineda_2024_FTLD_M1	0.530232	0.00813853
STX4	Pineda_2024_ALS_PFC	-0.0405306	0.325021
STX4	Pineda_2024_C9ALS_PFC	-0.118087	0.103149
STX4	Pineda_2024_C9FTLD_PFC	-0.530406	0.00111745
STX4	Pineda_2024_FTLD_PFC	-0.584403	0.000143903
STX5	NM_2024_PD_DMV	-0.0488123	0.379832
STX5	NM_2024_PD_GPi	-0.104978	0.187329
STX5	NM_2024_PD_M1	-0.0095111	0.488084
STX5	NM_2024_PD_PFC	-0.121721	0.181214
STX5	NM_2024_PD_V1	-0.00710415	0.487526
STX5	Mathys_2024_AD_AnG	-0.0929988	0.287576
STX5	Mathys_2024_CR_AnG	-0.250693	0.00317346
STX5	Mathys_2024_AD_EC	-0.0405565	0.424658
STX5	Mathys_2024_CR_EC	-0.119578	0.263181
STX5	Mathys_2024_AD_HIP	-0.0866712	0.325743
STX5	Mathys_2024_CR_HIP	-0.187583	0.13443
STX5	Mathys_2024_AD_MTG	-0.0607394	0.384136
STX5	Mathys_2024_CR_MTG	-0.147394	0.0738458
STX5	Mathys_2024_AD_PFC	0.192464	0.0109787
STX5	Mathys_2024_CR_PFC	0.0189308	0.463778
STX5	Mathys_2024_AD_TH	-0.14162	0.180997
STX5	Mathys_2024_CR_TH	-0.00871245	0.484509
STX5	Pineda_2024_ALS_M1	-0.151084	0.0173544
STX5	Pineda_2024_C9ALS_M1	0.0692569	0.0142796
STX5	Pineda_2024_C9FTLD_M1	0.0918782	0.261956
STX5	Pineda_2024_FTLD_M1	0.0434506	0.377355
STX5	Pineda_2024_ALS_PFC	-0.0293165	0.10588
STX5	Pineda_2024_C9ALS_PFC	-0.0570145	0.0241424
STX5	Pineda_2024_C9FTLD_PFC	-0.0772675	0.0784795
STX5	Pineda_2024_FTLD_PFC	-0.135222	0.215013
STX5-DT	NM_2024_PD_DMV	0.910024	0.0177736
STX5-DT	NM_2024_PD_GPi	0.363941	0.215848
STX5-DT	NM_2024_PD_M1	0.349547	0.182631
STX5-DT	NM_2024_PD_PFC	0.311314	0.195977
STX5-DT	NM_2024_PD_V1	0.00233661	0.450498
STX5-DT	Mathys_2024_AD_AnG	0.194152	0.249954
STX5-DT	Mathys_2024_CR_AnG	-0.13121	0.335595
STX5-DT	Mathys_2024_AD_EC	0.0647842	0.173719
STX5-DT	Mathys_2024_CR_EC	-0.0548114	0.361779
STX5-DT	Mathys_2024_AD_HIP	0.454463	0.069305
STX5-DT	Mathys_2024_CR_HIP	-0.0350001	0.434142
STX5-DT	Mathys_2024_AD_MTG	-0.0409962	0.42486
STX5-DT	Mathys_2024_CR_MTG	0.150268	0.488891
STX5-DT	Mathys_2024_AD_PFC	-0.0656647	0.405686
STX5-DT	Mathys_2024_CR_PFC	-0.455869	0.098682
STX5-DT	Mathys_2024_AD_TH	0.240716	0.152431
STX5-DT	Mathys_2024_CR_TH	-0.00633527	0.417437
STX5-DT	Pineda_2024_ALS_M1	0.0476813	0.472499
STX5-DT	Pineda_2024_C9ALS_M1	-0.00789919	0.18239
STX5-DT	Pineda_2024_C9FTLD_M1	0.766159	0.0356306
STX5-DT	Pineda_2024_FTLD_M1	0.565817	0.0625532
STX5-DT	Pineda_2024_ALS_PFC	0.134317	0.487594
STX5-DT	Pineda_2024_C9ALS_PFC	-0.0958745	0.375857
STX5-DT	Pineda_2024_C9FTLD_PFC	0.300689	0.0631865
STX5-DT	Pineda_2024_FTLD_PFC	0.0876846	0.34389
STX6	NM_2024_PD_DMV	0.0509639	0.365403
STX6	NM_2024_PD_GPi	0.118945	0.196635
STX6	NM_2024_PD_M1	0.104068	0.266662
STX6	NM_2024_PD_PFC	0.0746539	0.324453
STX6	NM_2024_PD_V1	-0.0178847	0.400769
STX6	Mathys_2024_AD_AnG	-0.178277	0.145824
STX6	Mathys_2024_CR_AnG	-0.162788	0.0945744
STX6	Mathys_2024_AD_EC	-0.07772	0.339116
STX6	Mathys_2024_CR_EC	-0.0703502	0.276523
STX6	Mathys_2024_AD_HIP	-0.192407	0.146221
STX6	Mathys_2024_CR_HIP	-0.0334261	0.387316
STX6	Mathys_2024_AD_MTG	-0.119113	0.290741
STX6	Mathys_2024_CR_MTG	-0.177587	0.0764232
STX6	Mathys_2024_AD_PFC	-0.144773	0.205019
STX6	Mathys_2024_CR_PFC	-0.135151	0.231758
STX6	Mathys_2024_AD_TH	-0.245366	0.0355242
STX6	Mathys_2024_CR_TH	-0.0229695	0.410762
STX6	Pineda_2024_ALS_M1	-0.383315	0.0108808
STX6	Pineda_2024_C9ALS_M1	-0.421652	0.0361016
STX6	Pineda_2024_C9FTLD_M1	0.293286	0.0277751
STX6	Pineda_2024_FTLD_M1	-0.118474	0.0935473
STX6	Pineda_2024_ALS_PFC	-0.396271	0.00928599
STX6	Pineda_2024_C9ALS_PFC	-0.385174	0.0128499
STX6	Pineda_2024_C9FTLD_PFC	-0.0780786	0.338674
STX6	Pineda_2024_FTLD_PFC	-0.0801071	0.334583
STX7	NM_2024_PD_DMV	0.0745303	0.308146
STX7	NM_2024_PD_GPi	0.384029	0.00195539
STX7	NM_2024_PD_M1	0.102782	0.262186
STX7	NM_2024_PD_PFC	0.123021	0.202978
STX7	NM_2024_PD_V1	-0.00620392	0.48409
STX7	Mathys_2024_AD_AnG	0.275324	0.000250839
STX7	Mathys_2024_CR_AnG	-0.141354	0.0754393
STX7	Mathys_2024_AD_EC	0.198706	6.40884e-05
STX7	Mathys_2024_CR_EC	0.126372	0.229957
STX7	Mathys_2024_AD_HIP	0.26926	3.19335e-06
STX7	Mathys_2024_CR_HIP	-0.169313	0.0690893
STX7	Mathys_2024_AD_MTG	0.197725	1.49729e-07
STX7	Mathys_2024_CR_MTG	-0.131083	0.0436149
STX7	Mathys_2024_AD_PFC	-0.0188794	0.406571
STX7	Mathys_2024_CR_PFC	-0.423879	1.61228e-06
STX7	Mathys_2024_AD_TH	0.255919	2.27897e-07
STX7	Mathys_2024_CR_TH	0.024543	0.436673
STX7	Pineda_2024_ALS_M1	-0.116623	0.0250976
STX7	Pineda_2024_C9ALS_M1	0.0118445	0.478463
STX7	Pineda_2024_C9FTLD_M1	-0.045495	0.246184
STX7	Pineda_2024_FTLD_M1	0.304936	0.00423688
STX7	Pineda_2024_ALS_PFC	-0.0611934	0.103021
STX7	Pineda_2024_C9ALS_PFC	0.0860327	0.306906
STX7	Pineda_2024_C9FTLD_PFC	0.0162752	0.00852057
STX7	Pineda_2024_FTLD_PFC	0.00952061	0.0212788
STX8	NM_2024_PD_DMV	-0.375701	0.00235653
STX8	NM_2024_PD_GPi	-0.0358883	0.201948
STX8	NM_2024_PD_M1	-0.0425404	0.264047
STX8	NM_2024_PD_PFC	0.244643	0.0567129
STX8	NM_2024_PD_V1	0.0949239	0.320534
STX8	Mathys_2024_AD_AnG	-0.500482	0.000206166
STX8	Mathys_2024_CR_AnG	-0.16212	0.0609482
STX8	Mathys_2024_AD_EC	-0.354215	0.0439924
STX8	Mathys_2024_CR_EC	0.116703	0.249467
STX8	Mathys_2024_AD_HIP	-0.714873	6.15406e-07
STX8	Mathys_2024_CR_HIP	-0.0855434	0.185335
STX8	Mathys_2024_AD_MTG	-0.44906	0.00906044
STX8	Mathys_2024_CR_MTG	0.168843	0.166578
STX8	Mathys_2024_AD_PFC	-0.21531	0.163464
STX8	Mathys_2024_CR_PFC	0.311306	0.0347601
STX8	Mathys_2024_AD_TH	-0.374503	0.0633324
STX8	Mathys_2024_CR_TH	0.16196	0.191839
STX8	Pineda_2024_ALS_M1	-0.0912024	0.00754695
STX8	Pineda_2024_C9ALS_M1	0.142336	0.24686
STX8	Pineda_2024_C9FTLD_M1	-0.315488	0.00590807
STX8	Pineda_2024_FTLD_M1	-0.111094	0.00289417
STX8	Pineda_2024_ALS_PFC	0.0819742	0.173633
STX8	Pineda_2024_C9ALS_PFC	-0.034706	0.0416599
STX8	Pineda_2024_C9FTLD_PFC	-0.42152	0.00308067
STX8	Pineda_2024_FTLD_PFC	-0.419731	0.00140001
STXBP1	NM_2024_PD_DMV	0.368775	0.041883
STXBP1	NM_2024_PD_GPi	0.134695	0.339603
STXBP1	NM_2024_PD_M1	1.01646	0.005743
STXBP1	NM_2024_PD_PFC	1.37337	6.04918e-05
STXBP1	NM_2024_PD_V1	-0.545085	0.00695802
STXBP1	Mathys_2024_AD_AnG	0.172793	0.341554
STXBP1	Mathys_2024_CR_AnG	-3.28805	2.53862e-07
STXBP1	Mathys_2024_AD_EC	2.51751	8.24211e-13
STXBP1	Mathys_2024_CR_EC	-0.0416189	0.462015
STXBP1	Mathys_2024_AD_HIP	-0.00592702	0.496198
STXBP1	Mathys_2024_CR_HIP	-2.13691	0.000124319
STXBP1	Mathys_2024_AD_MTG	2.48091	7.05895e-06
STXBP1	Mathys_2024_CR_MTG	-2.1231	0.000567059
STXBP1	Mathys_2024_AD_PFC	2.61476	1.51846e-05
STXBP1	Mathys_2024_CR_PFC	-0.863327	0.126403
STXBP1	Mathys_2024_AD_TH	0.347712	0.0106416
STXBP1	Mathys_2024_CR_TH	-0.117748	0.363015
STXBP1	Pineda_2024_ALS_M1	-4.39872	1.98497e-12
STXBP1	Pineda_2024_C9ALS_M1	-4.15882	1.11022e-16
STXBP1	Pineda_2024_C9FTLD_M1	1.11586	0.0026907
STXBP1	Pineda_2024_FTLD_M1	-0.91152	0.00215754
STXBP1	Pineda_2024_ALS_PFC	-1.48243	0.00290213
STXBP1	Pineda_2024_C9ALS_PFC	-0.0383081	0.469269
STXBP1	Pineda_2024_C9FTLD_PFC	3.47289	6.03036e-11
STXBP1	Pineda_2024_FTLD_PFC	3.52267	9.07996e-10
STXBP3	NM_2024_PD_DMV	-0.161431	0.0182047
STXBP3	NM_2024_PD_GPi	-0.0884242	0.122087
STXBP3	NM_2024_PD_M1	-0.0579971	0.109471
STXBP3	NM_2024_PD_PFC	-0.015406	0.274313
STXBP3	NM_2024_PD_V1	0.129207	0.0292872
STXBP3	Mathys_2024_AD_AnG	-0.191135	0.0280985
STXBP3	Mathys_2024_CR_AnG	0.438278	8.40688e-07
STXBP3	Mathys_2024_AD_EC	-0.373799	0.000287935
STXBP3	Mathys_2024_CR_EC	0.15256	0.0231589
STXBP3	Mathys_2024_AD_HIP	-0.25337	0.00463071
STXBP3	Mathys_2024_CR_HIP	0.324848	0.000748783
STXBP3	Mathys_2024_AD_MTG	-0.307824	0.00613421
STXBP3	Mathys_2024_CR_MTG	0.458256	0.000429983
STXBP3	Mathys_2024_AD_PFC	-0.141767	0.0799233
STXBP3	Mathys_2024_CR_PFC	0.560309	0.000254894
STXBP3	Mathys_2024_AD_TH	-0.270984	0.000159778
STXBP3	Mathys_2024_CR_TH	0.0822951	0.106766
STXBP3	Pineda_2024_ALS_M1	0.446392	1.02926e-05
STXBP3	Pineda_2024_C9ALS_M1	0.580966	1.44316e-06
STXBP3	Pineda_2024_C9FTLD_M1	-0.29109	0.00301574
STXBP3	Pineda_2024_FTLD_M1	-0.223568	0
STXBP3	Pineda_2024_ALS_PFC	0.250897	0.0120836
STXBP3	Pineda_2024_C9ALS_PFC	0.301001	0.00325651
STXBP3	Pineda_2024_C9FTLD_PFC	-0.516056	1.44936e-06
STXBP3	Pineda_2024_FTLD_PFC	-0.537609	8.88503e-07
STXBP4	NM_2024_PD_DMV	-0.686722	8.48748e-08
STXBP4	NM_2024_PD_GPi	-0.40042	0.00253534
STXBP4	NM_2024_PD_M1	-0.298135	0.0181518
STXBP4	NM_2024_PD_PFC	-0.140267	0.214564
STXBP4	NM_2024_PD_V1	-0.0268125	0.386317
STXBP4	Mathys_2024_AD_AnG	-0.509026	0.0122633
STXBP4	Mathys_2024_CR_AnG	0.0452274	0.412165
STXBP4	Mathys_2024_AD_EC	-0.42305	0.0332239
STXBP4	Mathys_2024_CR_EC	0.122329	0.216548
STXBP4	Mathys_2024_AD_HIP	-0.541595	0.00111969
STXBP4	Mathys_2024_CR_HIP	-0.0600251	0.365247
STXBP4	Mathys_2024_AD_MTG	-0.395868	0.0760441
STXBP4	Mathys_2024_CR_MTG	0.215891	0.0961941
STXBP4	Mathys_2024_AD_PFC	-0.173562	0.264665
STXBP4	Mathys_2024_CR_PFC	0.351215	0.0357675
STXBP4	Mathys_2024_AD_TH	-0.488429	0.0120664
STXBP4	Mathys_2024_CR_TH	0.0372168	0.373777
STXBP4	Pineda_2024_ALS_M1	0.0732088	0.378485
STXBP4	Pineda_2024_C9ALS_M1	0.116996	0.289344
STXBP4	Pineda_2024_C9FTLD_M1	-0.467369	3.66239e-05
STXBP4	Pineda_2024_FTLD_M1	-0.554125	7.88114e-12
STXBP4	Pineda_2024_ALS_PFC	0.0542169	0.135502
STXBP4	Pineda_2024_C9ALS_PFC	0.088902	0.329075
STXBP4	Pineda_2024_C9FTLD_PFC	-0.482701	0.0107676
STXBP4	Pineda_2024_FTLD_PFC	-0.473819	0.00630258
STXBP5	NM_2024_PD_DMV	0.273023	0.0104996
STXBP5	NM_2024_PD_GPi	-0.0851304	0.109623
STXBP5	NM_2024_PD_M1	0.543591	0.000266014
STXBP5	NM_2024_PD_PFC	0.515644	0.000932295
STXBP5	NM_2024_PD_V1	-0.0523303	0.0797693
STXBP5	Mathys_2024_AD_AnG	0.251911	0.0226175
STXBP5	Mathys_2024_CR_AnG	-0.227782	0.293247
STXBP5	Mathys_2024_AD_EC	-0.0707601	0.125824
STXBP5	Mathys_2024_CR_EC	0.154465	0.253416
STXBP5	Mathys_2024_AD_HIP	-0.0878078	0.371662
STXBP5	Mathys_2024_CR_HIP	-0.175137	0.307948
STXBP5	Mathys_2024_AD_MTG	0.0957254	0.00651509
STXBP5	Mathys_2024_CR_MTG	-0.264185	0.109961
STXBP5	Mathys_2024_AD_PFC	0.729035	0.000473728
STXBP5	Mathys_2024_CR_PFC	0.22882	0.291224
STXBP5	Mathys_2024_AD_TH	0.108607	0.0377801
STXBP5	Mathys_2024_CR_TH	0.0277537	0.458835
STXBP5	Pineda_2024_ALS_M1	-0.315738	0.0684422
STXBP5	Pineda_2024_C9ALS_M1	0.143431	0.321906
STXBP5	Pineda_2024_C9FTLD_M1	-0.62038	1.23376e-06
STXBP5	Pineda_2024_FTLD_M1	0.0535686	0.317263
STXBP5	Pineda_2024_ALS_PFC	-0.13695	0.217847
STXBP5	Pineda_2024_C9ALS_PFC	0.929906	7.93698e-06
STXBP5	Pineda_2024_C9FTLD_PFC	0.531322	2.14316e-05
STXBP5	Pineda_2024_FTLD_PFC	0.667633	2.64961e-14
STXBP5-AS1	NM_2024_PD_DMV	0.238838	0.187808
STXBP5-AS1	NM_2024_PD_GPi	0.500032	0.0464311
STXBP5-AS1	NM_2024_PD_M1	1.87981	5.32964e-08
STXBP5-AS1	NM_2024_PD_PFC	1.98957	1.95827e-07
STXBP5-AS1	NM_2024_PD_V1	-0.221386	0.139692
STXBP5-AS1	Mathys_2024_AD_AnG	0.568499	0.0753969
STXBP5-AS1	Mathys_2024_CR_AnG	-1.87817	0.000760055
STXBP5-AS1	Mathys_2024_AD_EC	1.49471	2.85828e-06
STXBP5-AS1	Mathys_2024_CR_EC	0.352675	0.171825
STXBP5-AS1	Mathys_2024_AD_HIP	0.293094	0.167148
STXBP5-AS1	Mathys_2024_CR_HIP	-1.33638	0.00646829
STXBP5-AS1	Mathys_2024_AD_MTG	2.13945	2.67691e-06
STXBP5-AS1	Mathys_2024_CR_MTG	-0.50479	0.211275
STXBP5-AS1	Mathys_2024_AD_PFC	3.13957	2.2079e-08
STXBP5-AS1	Mathys_2024_CR_PFC	1.15932	0.056862
STXBP5-AS1	Mathys_2024_AD_TH	1.21095	8.90757e-05
STXBP5-AS1	Mathys_2024_CR_TH	0.124563	0.327912
STXBP5-AS1	Pineda_2024_ALS_M1	-1.61142	0.000151576
STXBP5-AS1	Pineda_2024_C9ALS_M1	-0.300897	0.176857
STXBP5-AS1	Pineda_2024_C9FTLD_M1	0.117917	0.372787
STXBP5-AS1	Pineda_2024_FTLD_M1	0.153902	0.340841
STXBP5-AS1	Pineda_2024_ALS_PFC	0.783215	0.0413744
STXBP5-AS1	Pineda_2024_C9ALS_PFC	2.60282	2.77633e-06
STXBP5-AS1	Pineda_2024_C9FTLD_PFC	2.95082	1.42145e-10
STXBP5-AS1	Pineda_2024_FTLD_PFC	3.06248	2.2874e-11
STXBP5L	NM_2024_PD_DMV	0.421706	0.32382
STXBP5L	NM_2024_PD_GPi	0.21353	0.394626
STXBP5L	NM_2024_PD_M1	0.215283	0.411446
STXBP5L	NM_2024_PD_PFC	0.170236	0.432149
STXBP5L	NM_2024_PD_V1	-0.0257697	0.48577
STXBP5L	Mathys_2024_AD_AnG	0.35519	0.409536
STXBP5L	Mathys_2024_CR_AnG	0.0211282	0.522515
STXBP5L	Mathys_2024_AD_EC	0.263719	0.425271
STXBP5L	Mathys_2024_CR_EC	-0.0144637	0.506118
STXBP5L	Mathys_2024_AD_HIP	0.328575	0.416425
STXBP5L	Mathys_2024_CR_HIP	0.00234578	0.522146
STXBP5L	Mathys_2024_AD_MTG	0.244698	0.437449
STXBP5L	Mathys_2024_CR_MTG	-0.0590566	0.489995
STXBP5L	Mathys_2024_AD_PFC	0.0991442	0.477929
STXBP5L	Mathys_2024_CR_PFC	-0.174499	0.452108
STXBP5L	Mathys_2024_AD_TH	0.335569	0.405505
STXBP5L	Mathys_2024_CR_TH	-0.016298	0.492564
STXBP5L	Pineda_2024_ALS_M1	-0.0350968	0.509982
STXBP5L	Pineda_2024_C9ALS_M1	-0.0660781	0.499608
STXBP5L	Pineda_2024_C9FTLD_M1	0.262005	0.402428
STXBP5L	Pineda_2024_FTLD_M1	0.426742	0.390911
STXBP5L	Pineda_2024_ALS_PFC	-0.0798428	0.493434
STXBP5L	Pineda_2024_C9ALS_PFC	-0.0920098	0.50245
STXBP5L	Pineda_2024_C9FTLD_PFC	0.281603	0.428983
STXBP5L	Pineda_2024_FTLD_PFC	0.308021	0.424532
STXBP6	NM_2024_PD_DMV	0.114439	0.108349
STXBP6	NM_2024_PD_GPi	0.165074	0.0540781
STXBP6	NM_2024_PD_M1	0.308656	0.0394076
STXBP6	NM_2024_PD_PFC	0.372702	0.0114845
STXBP6	NM_2024_PD_V1	0.0612053	0.232769
STXBP6	Mathys_2024_AD_AnG	-0.335188	0.0457464
STXBP6	Mathys_2024_CR_AnG	-0.0134055	0.475316
STXBP6	Mathys_2024_AD_EC	-0.374295	0.0164515
STXBP6	Mathys_2024_CR_EC	0.0323246	0.389529
STXBP6	Mathys_2024_AD_HIP	-0.481173	0.00811579
STXBP6	Mathys_2024_CR_HIP	-0.0276226	0.43761
STXBP6	Mathys_2024_AD_MTG	-0.342655	0.0285899
STXBP6	Mathys_2024_CR_MTG	0.168697	0.20747
STXBP6	Mathys_2024_AD_PFC	-0.0183327	0.2927
STXBP6	Mathys_2024_CR_PFC	0.497633	0.0328986
STXBP6	Mathys_2024_AD_TH	-0.2393	0.0484462
STXBP6	Mathys_2024_CR_TH	0.0519211	0.270131
STXBP6	Pineda_2024_ALS_M1	0.135887	0.250689
STXBP6	Pineda_2024_C9ALS_M1	0.423392	0.0428307
STXBP6	Pineda_2024_C9FTLD_M1	-0.0568834	0.182191
STXBP6	Pineda_2024_FTLD_M1	-0.141443	0.228386
STXBP6	Pineda_2024_ALS_PFC	0.213879	0.083389
STXBP6	Pineda_2024_C9ALS_PFC	0.410673	0.0103853
STXBP6	Pineda_2024_C9FTLD_PFC	-0.264487	0.053943
STXBP6	Pineda_2024_FTLD_PFC	-0.273722	0.0674802
STYX	NM_2024_PD_DMV	0.00139834	0.969318
STYX	NM_2024_PD_GPi	0.000512831	0.973024
STYX	NM_2024_PD_M1	0.00760628	0.963233
STYX	NM_2024_PD_PFC	0.0049811	0.967968
STYX	NM_2024_PD_V1	0.00150235	0.975977
STYX	Mathys_2024_AD_AnG	0.000682236	0.970683
STYX	Mathys_2024_CR_AnG	0.00344995	0.972504
STYX	Mathys_2024_AD_EC	0.000384072	0.961121
STYX	Mathys_2024_CR_EC	0.000474548	0.977844
STYX	Mathys_2024_AD_HIP	-0.00118177	0.975359
STYX	Mathys_2024_CR_HIP	0.00100076	0.977409
STYX	Mathys_2024_AD_MTG	-0.00048265	0.961231
STYX	Mathys_2024_CR_MTG	0.00285254	0.974587
STYX	Mathys_2024_AD_PFC	-0.000102112	0.978945
STYX	Mathys_2024_CR_PFC	0.00240598	0.976602
STYX	Mathys_2024_AD_TH	-0.00697936	0.963273
STYX	Mathys_2024_CR_TH	0.000309641	0.978158
STYX	Pineda_2024_ALS_M1	-0.00862486	0.953383
STYX	Pineda_2024_C9ALS_M1	0.0547429	0.885021
STYX	Pineda_2024_C9FTLD_M1	0.00113145	0.973371
STYX	Pineda_2024_FTLD_M1	0.000835655	0.97512
STYX	Pineda_2024_ALS_PFC	-0.480807	0.099738
STYX	Pineda_2024_C9ALS_PFC	0.000996134	0.977822
STYX	Pineda_2024_C9FTLD_PFC	-0.00380337	0.968358
STYX	Pineda_2024_FTLD_PFC	-0.00318327	0.971934
STYXL1	NM_2024_PD_DMV	0.259557	0.047095
STYXL1	NM_2024_PD_GPi	-0.0079215	0.470037
STYXL1	NM_2024_PD_M1	0.0977039	0.302285
STYXL1	NM_2024_PD_PFC	0.0252114	0.412809
STYXL1	NM_2024_PD_V1	-0.198383	0.104773
STYXL1	Mathys_2024_AD_AnG	-0.757513	2.0565e-09
STYXL1	Mathys_2024_CR_AnG	-0.470438	6.62966e-05
STYXL1	Mathys_2024_AD_EC	-0.630564	5.68302e-06
STYXL1	Mathys_2024_CR_EC	-0.29348	0.0682474
STYXL1	Mathys_2024_AD_HIP	-0.808285	2.76669e-06
STYXL1	Mathys_2024_CR_HIP	-0.378626	0.0159097
STYXL1	Mathys_2024_AD_MTG	-0.735118	0.00154732
STYXL1	Mathys_2024_CR_MTG	-0.115572	0.29852
STYXL1	Mathys_2024_AD_PFC	-0.388405	0.0298267
STYXL1	Mathys_2024_CR_PFC	0.319988	0.0970893
STYXL1	Mathys_2024_AD_TH	-0.5218	0.000283722
STYXL1	Mathys_2024_CR_TH	-0.0270295	0.424386
STYXL1	Pineda_2024_ALS_M1	-0.0234405	0.0887861
STYXL1	Pineda_2024_C9ALS_M1	0.162817	0.157816
STYXL1	Pineda_2024_C9FTLD_M1	0.00692003	0.376966
STYXL1	Pineda_2024_FTLD_M1	-0.0611336	0.0191924
STYXL1	Pineda_2024_ALS_PFC	0.0318075	0.447554
STYXL1	Pineda_2024_C9ALS_PFC	-0.139521	0.0100788
STYXL1	Pineda_2024_C9FTLD_PFC	-0.555673	0.000165888
STYXL1	Pineda_2024_FTLD_PFC	-0.611599	9.45029e-09
SUB1	NM_2024_PD_DMV	-0.0692957	0.385833
SUB1	NM_2024_PD_GPi	0.0284118	0.39806
SUB1	NM_2024_PD_M1	-0.336954	0.049663
SUB1	NM_2024_PD_PFC	-0.130754	0.23571
SUB1	NM_2024_PD_V1	-0.144609	0.129172
SUB1	Mathys_2024_AD_AnG	0.403948	0.00035399
SUB1	Mathys_2024_CR_AnG	0.288273	0.156143
SUB1	Mathys_2024_AD_EC	0.0393687	0.466782
SUB1	Mathys_2024_CR_EC	0.454349	0.0230332
SUB1	Mathys_2024_AD_HIP	0.383922	4.32529e-09
SUB1	Mathys_2024_CR_HIP	0.00993686	0.491674
SUB1	Mathys_2024_AD_MTG	0.0456688	0.0406061
SUB1	Mathys_2024_CR_MTG	-0.590576	0.00649054
SUB1	Mathys_2024_AD_PFC	-0.50039	0.0286055
SUB1	Mathys_2024_CR_PFC	-0.483428	0.00814821
SUB1	Mathys_2024_AD_TH	-0.0228472	0.104648
SUB1	Mathys_2024_CR_TH	-0.052495	0.457329
SUB1	Pineda_2024_ALS_M1	-0.703661	0.00265139
SUB1	Pineda_2024_C9ALS_M1	-1.49603	3.65688e-10
SUB1	Pineda_2024_C9FTLD_M1	-0.850467	0.000159678
SUB1	Pineda_2024_FTLD_M1	-0.59419	2.92849e-07
SUB1	Pineda_2024_ALS_PFC	-1.4142	7.08499e-06
SUB1	Pineda_2024_C9ALS_PFC	-1.22055	1.326e-05
SUB1	Pineda_2024_C9FTLD_PFC	0.129141	0.0326499
SUB1	Pineda_2024_FTLD_PFC	0.226732	0.000850548
SUCLA2	NM_2024_PD_DMV	-0.346253	0.00369964
SUCLA2	NM_2024_PD_GPi	-0.0369617	0.411484
SUCLA2	NM_2024_PD_M1	-0.100374	0.173865
SUCLA2	NM_2024_PD_PFC	-0.144431	0.144069
SUCLA2	NM_2024_PD_V1	0.216916	0.118797
SUCLA2	Mathys_2024_AD_AnG	-0.198035	0.126172
SUCLA2	Mathys_2024_CR_AnG	0.0237569	0.33062
SUCLA2	Mathys_2024_AD_EC	-0.138369	0.111466
SUCLA2	Mathys_2024_CR_EC	0.0501414	0.351947
SUCLA2	Mathys_2024_AD_HIP	-0.132768	0.274352
SUCLA2	Mathys_2024_CR_HIP	0.0455142	0.425323
SUCLA2	Mathys_2024_AD_MTG	-0.0775938	0.0260816
SUCLA2	Mathys_2024_CR_MTG	-0.152359	0.0747283
SUCLA2	Mathys_2024_AD_PFC	-0.269778	0.0457237
SUCLA2	Mathys_2024_CR_PFC	-0.0314484	0.0814313
SUCLA2	Mathys_2024_AD_TH	-0.273972	0.0192374
SUCLA2	Mathys_2024_CR_TH	0.003119	0.500254
SUCLA2	Pineda_2024_ALS_M1	0.116935	0.214529
SUCLA2	Pineda_2024_C9ALS_M1	0.124251	0.281767
SUCLA2	Pineda_2024_C9FTLD_M1	-0.504779	0.000565086
SUCLA2	Pineda_2024_FTLD_M1	-0.113918	0.0435
SUCLA2	Pineda_2024_ALS_PFC	0.177729	0.206186
SUCLA2	Pineda_2024_C9ALS_PFC	0.214126	0.133628
SUCLA2	Pineda_2024_C9FTLD_PFC	-0.119321	0.167807
SUCLA2	Pineda_2024_FTLD_PFC	0.133325	0.0107504
SUCLA2-AS1	NM_2024_PD_DMV	0.221222	0.322395
SUCLA2-AS1	NM_2024_PD_GPi	0.058225	0.459675
SUCLA2-AS1	NM_2024_PD_M1	0.166582	0.380284
SUCLA2-AS1	NM_2024_PD_PFC	0.10836	0.439462
SUCLA2-AS1	NM_2024_PD_V1	-0.0128812	0.506049
SUCLA2-AS1	Mathys_2024_AD_AnG	0.172089	0.442297
SUCLA2-AS1	Mathys_2024_CR_AnG	-0.00530447	0.52695
SUCLA2-AS1	Mathys_2024_AD_EC	0.146892	0.448284
SUCLA2-AS1	Mathys_2024_CR_EC	0.00838309	0.532172
SUCLA2-AS1	Mathys_2024_AD_HIP	0.148346	0.452181
SUCLA2-AS1	Mathys_2024_CR_HIP	-0.00528256	0.525174
SUCLA2-AS1	Mathys_2024_AD_MTG	0.151086	0.453272
SUCLA2-AS1	Mathys_2024_CR_MTG	-0.017639	0.512891
SUCLA2-AS1	Mathys_2024_AD_PFC	0.0977648	0.472302
SUCLA2-AS1	Mathys_2024_CR_PFC	-0.0441588	0.495737
SUCLA2-AS1	Mathys_2024_AD_TH	0.163978	0.437248
SUCLA2-AS1	Mathys_2024_CR_TH	-0.000182211	0.526429
SUCLA2-AS1	Pineda_2024_ALS_M1	-0.0557123	0.506974
SUCLA2-AS1	Pineda_2024_C9ALS_M1	-0.0495405	0.506305
SUCLA2-AS1	Pineda_2024_C9FTLD_M1	0.129453	0.430352
SUCLA2-AS1	Pineda_2024_FTLD_M1	0.182501	0.428603
SUCLA2-AS1	Pineda_2024_ALS_PFC	-0.0406661	0.509246
SUCLA2-AS1	Pineda_2024_C9ALS_PFC	-0.0167924	0.529743
SUCLA2-AS1	Pineda_2024_C9FTLD_PFC	0.16316	0.447025
SUCLA2-AS1	Pineda_2024_FTLD_PFC	0.177148	0.442417
SUCLG1	NM_2024_PD_DMV	-0.160833	0.10128
SUCLG1	NM_2024_PD_GPi	0.17841	0.13693
SUCLG1	NM_2024_PD_M1	0.0253071	0.444644
SUCLG1	NM_2024_PD_PFC	-0.298694	0.0130211
SUCLG1	NM_2024_PD_V1	0.0647431	0.381679
SUCLG1	Mathys_2024_AD_AnG	-0.148905	0.282362
SUCLG1	Mathys_2024_CR_AnG	0.156778	0.195409
SUCLG1	Mathys_2024_AD_EC	-0.156906	0.228781
SUCLG1	Mathys_2024_CR_EC	0.197795	0.129709
SUCLG1	Mathys_2024_AD_HIP	-0.155277	0.145853
SUCLG1	Mathys_2024_CR_HIP	0.208493	0.100923
SUCLG1	Mathys_2024_AD_MTG	-0.151752	0.268315
SUCLG1	Mathys_2024_CR_MTG	0.0449616	0.422775
SUCLG1	Mathys_2024_AD_PFC	-0.369621	0.00381063
SUCLG1	Mathys_2024_CR_PFC	-0.114677	0.0695758
SUCLG1	Mathys_2024_AD_TH	-0.198821	0.126946
SUCLG1	Mathys_2024_CR_TH	0.00847943	0.48554
SUCLG1	Pineda_2024_ALS_M1	0.204266	0.142863
SUCLG1	Pineda_2024_C9ALS_M1	0.300628	0.0382671
SUCLG1	Pineda_2024_C9FTLD_M1	-0.234337	0.0432359
SUCLG1	Pineda_2024_FTLD_M1	-0.290765	0.000392016
SUCLG1	Pineda_2024_ALS_PFC	0.12297	0.279143
SUCLG1	Pineda_2024_C9ALS_PFC	0.277329	0.0185581
SUCLG1	Pineda_2024_C9FTLD_PFC	-0.00833811	0.00593605
SUCLG1	Pineda_2024_FTLD_PFC	-0.117404	0.0292835
SUCLG2	NM_2024_PD_DMV	-0.585549	0.00014258
SUCLG2	NM_2024_PD_GPi	-0.419565	0.00160497
SUCLG2	NM_2024_PD_M1	-0.314786	0.0824945
SUCLG2	NM_2024_PD_PFC	-0.299105	0.105389
SUCLG2	NM_2024_PD_V1	0.195059	0.163801
SUCLG2	Mathys_2024_AD_AnG	-0.652657	4.7506e-08
SUCLG2	Mathys_2024_CR_AnG	0.208878	0.125203
SUCLG2	Mathys_2024_AD_EC	-0.714377	1.94223e-06
SUCLG2	Mathys_2024_CR_EC	0.102005	0.231894
SUCLG2	Mathys_2024_AD_HIP	-0.860336	5.63666e-09
SUCLG2	Mathys_2024_CR_HIP	0.28967	0.0434787
SUCLG2	Mathys_2024_AD_MTG	-0.695151	4.06286e-05
SUCLG2	Mathys_2024_CR_MTG	0.519585	3.93299e-05
SUCLG2	Mathys_2024_AD_PFC	-0.461012	4.01197e-05
SUCLG2	Mathys_2024_CR_PFC	0.447529	0.00762297
SUCLG2	Mathys_2024_AD_TH	-0.793242	2.05034e-11
SUCLG2	Mathys_2024_CR_TH	0.329886	0.0420985
SUCLG2	Pineda_2024_ALS_M1	0.177601	0.218234
SUCLG2	Pineda_2024_C9ALS_M1	0.453479	0.0026235
SUCLG2	Pineda_2024_C9FTLD_M1	-0.546726	5.63672e-05
SUCLG2	Pineda_2024_FTLD_M1	-0.546723	7.84017e-12
SUCLG2	Pineda_2024_ALS_PFC	-0.180892	1.20403e-07
SUCLG2	Pineda_2024_C9ALS_PFC	0.000591392	0.497911
SUCLG2	Pineda_2024_C9FTLD_PFC	-0.768037	2.24831e-12
SUCLG2	Pineda_2024_FTLD_PFC	-0.796016	2.56994e-12
SUCLG2-DT	NM_2024_PD_DMV	0.143771	0.655572
SUCLG2-DT	NM_2024_PD_GPi	-0.00937329	0.918941
SUCLG2-DT	NM_2024_PD_M1	-0.0042236	0.930829
SUCLG2-DT	NM_2024_PD_PFC	0.0791468	0.861724
SUCLG2-DT	NM_2024_PD_V1	-0.00957124	0.922577
SUCLG2-DT	Mathys_2024_AD_AnG	0.00150771	0.936943
SUCLG2-DT	Mathys_2024_CR_AnG	0.00615351	0.929901
SUCLG2-DT	Mathys_2024_AD_EC	0.0106621	0.907734
SUCLG2-DT	Mathys_2024_CR_EC	0.00365249	0.933626
SUCLG2-DT	Mathys_2024_AD_HIP	-0.0205062	0.912064
SUCLG2-DT	Mathys_2024_CR_HIP	0.0061465	0.929224
SUCLG2-DT	Mathys_2024_AD_MTG	0.00859833	0.909783
SUCLG2-DT	Mathys_2024_CR_MTG	0.0105835	0.92302
SUCLG2-DT	Mathys_2024_AD_PFC	0.000150134	0.934034
SUCLG2-DT	Mathys_2024_CR_PFC	-0.00391417	0.92705
SUCLG2-DT	Mathys_2024_AD_TH	-0.000189851	0.937912
SUCLG2-DT	Mathys_2024_CR_TH	0.000122777	0.94113
SUCLG2-DT	Pineda_2024_ALS_M1	-0.0140169	0.907212
SUCLG2-DT	Pineda_2024_C9ALS_M1	0.00150341	0.905553
SUCLG2-DT	Pineda_2024_C9FTLD_M1	-0.204819	0.622269
SUCLG2-DT	Pineda_2024_FTLD_M1	0.00166105	0.923852
SUCLG2-DT	Pineda_2024_ALS_PFC	-0.0541331	0.829354
SUCLG2-DT	Pineda_2024_C9ALS_PFC	-0.0075137	0.92039
SUCLG2-DT	Pineda_2024_C9FTLD_PFC	-0.0112607	0.917125
SUCLG2-DT	Pineda_2024_FTLD_PFC	-0.00454511	0.918094
SUCO	NM_2024_PD_DMV	-0.0221878	0.173628
SUCO	NM_2024_PD_GPi	-0.0357563	0.240378
SUCO	NM_2024_PD_M1	-0.0825004	0.139263
SUCO	NM_2024_PD_PFC	-0.0162767	0.421826
SUCO	NM_2024_PD_V1	0.0488707	0.128734
SUCO	Mathys_2024_AD_AnG	-0.505367	6.64766e-09
SUCO	Mathys_2024_CR_AnG	0.000882282	0.494646
SUCO	Mathys_2024_AD_EC	-0.550178	1.04504e-05
SUCO	Mathys_2024_CR_EC	-0.109795	0.0780367
SUCO	Mathys_2024_AD_HIP	-0.489106	8.11491e-06
SUCO	Mathys_2024_CR_HIP	-0.040481	0.250331
SUCO	Mathys_2024_AD_MTG	-0.644008	3.51629e-07
SUCO	Mathys_2024_CR_MTG	0.0203563	0.426333
SUCO	Mathys_2024_AD_PFC	-0.418294	2.8576e-06
SUCO	Mathys_2024_CR_PFC	0.173226	0.105166
SUCO	Mathys_2024_AD_TH	-0.379838	1.884e-05
SUCO	Mathys_2024_CR_TH	-0.014875	0.41828
SUCO	Pineda_2024_ALS_M1	0.392101	0.00250699
SUCO	Pineda_2024_C9ALS_M1	0.487706	0.00236388
SUCO	Pineda_2024_C9FTLD_M1	-0.245273	0.00065156
SUCO	Pineda_2024_FTLD_M1	-0.264658	7.68063e-08
SUCO	Pineda_2024_ALS_PFC	0.287928	0.00379116
SUCO	Pineda_2024_C9ALS_PFC	0.268933	0.00422168
SUCO	Pineda_2024_C9FTLD_PFC	-0.488099	0.000116462
SUCO	Pineda_2024_FTLD_PFC	-0.511882	9.72785e-06
SUDS3	NM_2024_PD_DMV	-0.389483	0.00273628
SUDS3	NM_2024_PD_GPi	-0.123001	0.289184
SUDS3	NM_2024_PD_M1	-0.146835	0.108715
SUDS3	NM_2024_PD_PFC	-0.424056	0.00342053
SUDS3	NM_2024_PD_V1	0.0457659	0.415373
SUDS3	Mathys_2024_AD_AnG	-0.256455	0.133634
SUDS3	Mathys_2024_CR_AnG	-0.0100655	0.214639
SUDS3	Mathys_2024_AD_EC	-0.175586	0.0989375
SUDS3	Mathys_2024_CR_EC	0.0837157	0.31694
SUDS3	Mathys_2024_AD_HIP	-0.418453	0.0167581
SUDS3	Mathys_2024_CR_HIP	0.167844	0.182168
SUDS3	Mathys_2024_AD_MTG	-0.0791587	0.0388838
SUDS3	Mathys_2024_CR_MTG	0.215859	0.102577
SUDS3	Mathys_2024_AD_PFC	-0.381122	0.00819044
SUDS3	Mathys_2024_CR_PFC	0.123395	0.270155
SUDS3	Mathys_2024_AD_TH	-0.279855	0.0358793
SUDS3	Mathys_2024_CR_TH	0.0103777	0.482001
SUDS3	Pineda_2024_ALS_M1	0.0848403	0.345047
SUDS3	Pineda_2024_C9ALS_M1	0.172163	0.190352
SUDS3	Pineda_2024_C9FTLD_M1	-0.262387	0.0465267
SUDS3	Pineda_2024_FTLD_M1	-0.0887662	0.0449038
SUDS3	Pineda_2024_ALS_PFC	-0.118963	0.237384
SUDS3	Pineda_2024_C9ALS_PFC	0.0271792	0.4509
SUDS3	Pineda_2024_C9FTLD_PFC	-0.106569	0.105805
SUDS3	Pineda_2024_FTLD_PFC	-0.295375	0.113455
SUFU	NM_2024_PD_DMV	0.0162702	0.348145
SUFU	NM_2024_PD_GPi	0.015244	0.33525
SUFU	NM_2024_PD_M1	0.361007	0.0588224
SUFU	NM_2024_PD_PFC	0.135086	0.243435
SUFU	NM_2024_PD_V1	0.000858478	0.498725
SUFU	Mathys_2024_AD_AnG	0.000132105	0.260617
SUFU	Mathys_2024_CR_AnG	-0.286484	0.0451979
SUFU	Mathys_2024_AD_EC	-0.000379412	0.0743595
SUFU	Mathys_2024_CR_EC	-0.136993	0.215064
SUFU	Mathys_2024_AD_HIP	-0.206325	0.117313
SUFU	Mathys_2024_CR_HIP	-0.49851	0.00466396
SUFU	Mathys_2024_AD_MTG	-0.0561895	0.0780094
SUFU	Mathys_2024_CR_MTG	-0.1639	0.102696
SUFU	Mathys_2024_AD_PFC	-0.0278156	0.500057
SUFU	Mathys_2024_CR_PFC	0.0117371	0.500557
SUFU	Mathys_2024_AD_TH	-0.0398212	0.475792
SUFU	Mathys_2024_CR_TH	-0.0239595	0.443983
SUFU	Pineda_2024_ALS_M1	0.0455582	0.207671
SUFU	Pineda_2024_C9ALS_M1	0.141161	0.148516
SUFU	Pineda_2024_C9FTLD_M1	-0.113204	0.222493
SUFU	Pineda_2024_FTLD_M1	0.199816	0.0766844
SUFU	Pineda_2024_ALS_PFC	0.109857	0.292388
SUFU	Pineda_2024_C9ALS_PFC	0.140929	0.237522
SUFU	Pineda_2024_C9FTLD_PFC	0.189298	0.0444459
SUFU	Pineda_2024_FTLD_PFC	0.101793	0.0420072
SUGCT	NM_2024_PD_DMV	-0.0427125	0.427476
SUGCT	NM_2024_PD_GPi	0.104831	0.272281
SUGCT	NM_2024_PD_M1	0.254875	0.101555
SUGCT	NM_2024_PD_PFC	0.295646	0.0858352
SUGCT	NM_2024_PD_V1	0.144377	0.106767
SUGCT	Mathys_2024_AD_AnG	-0.00336658	0.364579
SUGCT	Mathys_2024_CR_AnG	0.0700415	0.318822
SUGCT	Mathys_2024_AD_EC	-0.239178	0.0596822
SUGCT	Mathys_2024_CR_EC	0.074517	0.314888
SUGCT	Mathys_2024_AD_HIP	-0.0521781	0.344535
SUGCT	Mathys_2024_CR_HIP	-0.00695821	0.476103
SUGCT	Mathys_2024_AD_MTG	-0.138805	0.202557
SUGCT	Mathys_2024_CR_MTG	0.281095	0.0777496
SUGCT	Mathys_2024_AD_PFC	0.139417	0.136728
SUGCT	Mathys_2024_CR_PFC	0.472751	0.0319599
SUGCT	Mathys_2024_AD_TH	0.12178	0.188387
SUGCT	Mathys_2024_CR_TH	0.0425994	0.344604
SUGCT	Pineda_2024_ALS_M1	0.76983	0.000748454
SUGCT	Pineda_2024_C9ALS_M1	1.01376	0.000311799
SUGCT	Pineda_2024_C9FTLD_M1	-0.394834	0.00862132
SUGCT	Pineda_2024_FTLD_M1	0.2616	0.103501
SUGCT	Pineda_2024_ALS_PFC	0.736381	0.00160166
SUGCT	Pineda_2024_C9ALS_PFC	0.901238	0.00101086
SUGCT	Pineda_2024_C9FTLD_PFC	-0.0540417	0.385718
SUGCT	Pineda_2024_FTLD_PFC	-0.0567575	0.38542
SUGP1	NM_2024_PD_DMV	0.0471926	0.315022
SUGP1	NM_2024_PD_GPi	-0.0355145	0.409069
SUGP1	NM_2024_PD_M1	0.046203	0.409053
SUGP1	NM_2024_PD_PFC	-0.0236812	0.459969
SUGP1	NM_2024_PD_V1	0.0221121	0.499637
SUGP1	Mathys_2024_AD_AnG	0.0211621	0.39765
SUGP1	Mathys_2024_CR_AnG	-0.0849074	0.166495
SUGP1	Mathys_2024_AD_EC	-0.142808	0.217608
SUGP1	Mathys_2024_CR_EC	-0.0147722	0.491934
SUGP1	Mathys_2024_AD_HIP	-0.280473	0.0593856
SUGP1	Mathys_2024_CR_HIP	-0.032874	0.401644
SUGP1	Mathys_2024_AD_MTG	-0.0411945	0.442418
SUGP1	Mathys_2024_CR_MTG	-0.100005	0.254575
SUGP1	Mathys_2024_AD_PFC	-0.032367	0.447295
SUGP1	Mathys_2024_CR_PFC	-0.00667095	0.491791
SUGP1	Mathys_2024_AD_TH	-0.0290267	0.45609
SUGP1	Mathys_2024_CR_TH	-0.00560387	0.520898
SUGP1	Pineda_2024_ALS_M1	-0.139231	0.153458
SUGP1	Pineda_2024_C9ALS_M1	0.0346558	0.434235
SUGP1	Pineda_2024_C9FTLD_M1	0.0410776	0.406096
SUGP1	Pineda_2024_FTLD_M1	-0.0858992	0.185936
SUGP1	Pineda_2024_ALS_PFC	-0.0264644	0.455556
SUGP1	Pineda_2024_C9ALS_PFC	-0.124602	0.0888807
SUGP1	Pineda_2024_C9FTLD_PFC	0.0281678	0.100582
SUGP1	Pineda_2024_FTLD_PFC	0.0326749	0.0869671
SUGP2	NM_2024_PD_DMV	-0.532777	1.90343e-05
SUGP2	NM_2024_PD_GPi	-0.337069	0.00360161
SUGP2	NM_2024_PD_M1	-0.114549	0.271869
SUGP2	NM_2024_PD_PFC	-0.344307	0.00978603
SUGP2	NM_2024_PD_V1	-0.263601	0.0162416
SUGP2	Mathys_2024_AD_AnG	0.0728452	0.132687
SUGP2	Mathys_2024_CR_AnG	-0.0752534	0.29841
SUGP2	Mathys_2024_AD_EC	0.0895351	0.00129697
SUGP2	Mathys_2024_CR_EC	0.232482	0.0877114
SUGP2	Mathys_2024_AD_HIP	0.0157823	0.441759
SUGP2	Mathys_2024_CR_HIP	-0.163908	0.132671
SUGP2	Mathys_2024_AD_MTG	0.276302	0.00186891
SUGP2	Mathys_2024_CR_MTG	-0.0347888	0.407905
SUGP2	Mathys_2024_AD_PFC	0.365607	0.0201055
SUGP2	Mathys_2024_CR_PFC	0.254682	0.184703
SUGP2	Mathys_2024_AD_TH	0.0176426	0.444772
SUGP2	Mathys_2024_CR_TH	-0.00808356	0.488674
SUGP2	Pineda_2024_ALS_M1	-0.118009	0.0981139
SUGP2	Pineda_2024_C9ALS_M1	-0.17841	0.000231573
SUGP2	Pineda_2024_C9FTLD_M1	-0.375245	0.0117405
SUGP2	Pineda_2024_FTLD_M1	-0.239235	0.00704785
SUGP2	Pineda_2024_ALS_PFC	0.48778	0.00834757
SUGP2	Pineda_2024_C9ALS_PFC	0.46933	0.0366039
SUGP2	Pineda_2024_C9FTLD_PFC	0.671902	3.96024e-08
SUGP2	Pineda_2024_FTLD_PFC	0.680505	3.58336e-10
SUGT1	NM_2024_PD_DMV	0.518789	0.00024421
SUGT1	NM_2024_PD_GPi	0.376499	0.0180356
SUGT1	NM_2024_PD_M1	0.10538	0.177745
SUGT1	NM_2024_PD_PFC	0.249129	0.0326166
SUGT1	NM_2024_PD_V1	0.0163666	0.435759
SUGT1	Mathys_2024_AD_AnG	0.153869	0.0167088
SUGT1	Mathys_2024_CR_AnG	-0.195201	0.00773382
SUGT1	Mathys_2024_AD_EC	-0.0516122	0.0595553
SUGT1	Mathys_2024_CR_EC	-0.290616	0.0145465
SUGT1	Mathys_2024_AD_HIP	0.173769	2.89569e-06
SUGT1	Mathys_2024_CR_HIP	-0.205418	0.0454367
SUGT1	Mathys_2024_AD_MTG	-0.20282	0.0822311
SUGT1	Mathys_2024_CR_MTG	-0.399638	0.000356615
SUGT1	Mathys_2024_AD_PFC	-0.412731	4.4263e-06
SUGT1	Mathys_2024_CR_PFC	-0.350478	0.000155384
SUGT1	Mathys_2024_AD_TH	0.190328	0.00114844
SUGT1	Mathys_2024_CR_TH	-0.129407	0.148419
SUGT1	Pineda_2024_ALS_M1	-0.0663306	0.191493
SUGT1	Pineda_2024_C9ALS_M1	0.0995537	0.193963
SUGT1	Pineda_2024_C9FTLD_M1	0.380406	0.00205893
SUGT1	Pineda_2024_FTLD_M1	0.727197	1.06272e-15
SUGT1	Pineda_2024_ALS_PFC	-0.146544	0.0216583
SUGT1	Pineda_2024_C9ALS_PFC	0.0139421	0.294164
SUGT1	Pineda_2024_C9FTLD_PFC	0.159947	0.0029637
SUGT1	Pineda_2024_FTLD_PFC	0.113413	0.000202781
SUGT1-DT	NM_2024_PD_DMV	0.209035	0.255809
SUGT1-DT	NM_2024_PD_GPi	-0.144158	0.283303
SUGT1-DT	NM_2024_PD_M1	-0.250316	0.22895
SUGT1-DT	NM_2024_PD_PFC	-0.639036	0.0486877
SUGT1-DT	NM_2024_PD_V1	0.0106684	0.457848
SUGT1-DT	Mathys_2024_AD_AnG	0.635857	0.0024187
SUGT1-DT	Mathys_2024_CR_AnG	0.805172	0.00347594
SUGT1-DT	Mathys_2024_AD_EC	0.18478	0.0492441
SUGT1-DT	Mathys_2024_CR_EC	-0.011314	0.490693
SUGT1-DT	Mathys_2024_AD_HIP	0.773694	0.000441579
SUGT1-DT	Mathys_2024_CR_HIP	0.21947	0.288032
SUGT1-DT	Mathys_2024_AD_MTG	0.0127732	0.462146
SUGT1-DT	Mathys_2024_CR_MTG	-0.198514	0.287461
SUGT1-DT	Mathys_2024_AD_PFC	-0.523004	0.041029
SUGT1-DT	Mathys_2024_CR_PFC	-0.760935	0.00304813
SUGT1-DT	Mathys_2024_AD_TH	0.412731	0.0299323
SUGT1-DT	Mathys_2024_CR_TH	-0.0284223	0.449699
SUGT1-DT	Pineda_2024_ALS_M1	0.283768	0.257933
SUGT1-DT	Pineda_2024_C9ALS_M1	0.0752833	0.141626
SUGT1-DT	Pineda_2024_C9FTLD_M1	-0.36949	0.109509
SUGT1-DT	Pineda_2024_FTLD_M1	-0.0113609	0.474226
SUGT1-DT	Pineda_2024_ALS_PFC	-0.333836	0.157286
SUGT1-DT	Pineda_2024_C9ALS_PFC	-0.378612	0.0762298
SUGT1-DT	Pineda_2024_C9FTLD_PFC	-0.506016	0.0641584
SUGT1-DT	Pineda_2024_FTLD_PFC	-0.208416	0.262753
SUGT1P3	NM_2024_PD_DMV	-0.00556304	0.541821
SUGT1P3	NM_2024_PD_GPi	0.217228	0.318202
SUGT1P3	NM_2024_PD_M1	0.082543	0.475662
SUGT1P3	NM_2024_PD_PFC	0.326098	0.221319
SUGT1P3	NM_2024_PD_V1	0.13403	0.377049
SUGT1P3	Mathys_2024_AD_AnG	0.102923	0.415769
SUGT1P3	Mathys_2024_CR_AnG	0.119957	0.423601
SUGT1P3	Mathys_2024_AD_EC	0.218642	0.276389
SUGT1P3	Mathys_2024_CR_EC	0.0811912	0.441495
SUGT1P3	Mathys_2024_AD_HIP	0.020658	0.557847
SUGT1P3	Mathys_2024_CR_HIP	0.0686473	0.486767
SUGT1P3	Mathys_2024_AD_MTG	0.0190108	0.335783
SUGT1P3	Mathys_2024_CR_MTG	0.27086	0.285268
SUGT1P3	Mathys_2024_AD_PFC	0.149794	0.397027
SUGT1P3	Mathys_2024_CR_PFC	0.24975	0.368612
SUGT1P3	Mathys_2024_AD_TH	0.0533833	0.365548
SUGT1P3	Mathys_2024_CR_TH	0.0546699	0.470326
SUGT1P3	Pineda_2024_ALS_M1	0.20459	0.362896
SUGT1P3	Pineda_2024_C9ALS_M1	0.421074	0.175006
SUGT1P3	Pineda_2024_C9FTLD_M1	-0.263913	0.202338
SUGT1P3	Pineda_2024_FTLD_M1	-0.182262	0.209291
SUGT1P3	Pineda_2024_ALS_PFC	0.226326	0.337467
SUGT1P3	Pineda_2024_C9ALS_PFC	0.362237	0.267008
SUGT1P3	Pineda_2024_C9FTLD_PFC	0.0308073	0.535089
SUGT1P3	Pineda_2024_FTLD_PFC	0.021496	0.543961
SULT1A1	NM_2024_PD_DMV	-1.7419	5.77203e-05
SULT1A1	NM_2024_PD_GPi	-1.17664	0.00340171
SULT1A1	NM_2024_PD_M1	-1.43559	0.0106377
SULT1A1	NM_2024_PD_PFC	-1.06759	0.0714612
SULT1A1	NM_2024_PD_V1	0.292334	0.186515
SULT1A1	Mathys_2024_AD_AnG	-2.24137	0.00777043
SULT1A1	Mathys_2024_CR_AnG	0.388162	0.365752
SULT1A1	Mathys_2024_AD_EC	-2.15763	0.00997076
SULT1A1	Mathys_2024_CR_EC	-0.0382986	0.497908
SULT1A1	Mathys_2024_AD_HIP	-2.04379	0.0137248
SULT1A1	Mathys_2024_CR_HIP	0.281296	0.371844
SULT1A1	Mathys_2024_AD_MTG	-2.19508	0.0171616
SULT1A1	Mathys_2024_CR_MTG	0.574024	0.266342
SULT1A1	Mathys_2024_AD_PFC	-1.34633	0.0866704
SULT1A1	Mathys_2024_CR_PFC	1.03633	0.168604
SULT1A1	Mathys_2024_AD_TH	-2.18217	0.000586255
SULT1A1	Mathys_2024_CR_TH	0.0790077	0.358739
SULT1A1	Pineda_2024_ALS_M1	1.15475	0.221861
SULT1A1	Pineda_2024_C9ALS_M1	1.2749	0.220084
SULT1A1	Pineda_2024_C9FTLD_M1	-1.80485	0.00797218
SULT1A1	Pineda_2024_FTLD_M1	-2.17107	0.01116
SULT1A1	Pineda_2024_ALS_PFC	0.784508	0.26306
SULT1A1	Pineda_2024_C9ALS_PFC	0.538334	0.367006
SULT1A1	Pineda_2024_C9FTLD_PFC	-2.39959	0.0143132
SULT1A1	Pineda_2024_FTLD_PFC	-2.58429	0.012013
SULT1A2	NM_2024_PD_DMV	0.201043	0.325418
SULT1A2	NM_2024_PD_GPi	-0.0689887	0.491694
SULT1A2	NM_2024_PD_M1	0.0295809	0.488961
SULT1A2	NM_2024_PD_PFC	0.101629	0.432594
SULT1A2	NM_2024_PD_V1	0.169605	0.394815
SULT1A2	Mathys_2024_AD_AnG	0.356337	0.313557
SULT1A2	Mathys_2024_CR_AnG	0.14073	0.455127
SULT1A2	Mathys_2024_AD_EC	0.238673	0.367325
SULT1A2	Mathys_2024_CR_EC	0.0615016	0.465809
SULT1A2	Mathys_2024_AD_HIP	0.347073	0.317235
SULT1A2	Mathys_2024_CR_HIP	0.0838769	0.479016
SULT1A2	Mathys_2024_AD_MTG	0.270061	0.361509
SULT1A2	Mathys_2024_CR_MTG	0.0993309	0.484008
SULT1A2	Mathys_2024_AD_PFC	0.200951	0.385918
SULT1A2	Mathys_2024_CR_PFC	0.0155299	0.514288
SULT1A2	Mathys_2024_AD_TH	0.423113	0.221974
SULT1A2	Mathys_2024_CR_TH	0.0205687	0.515007
SULT1A2	Pineda_2024_ALS_M1	0.230196	0.453877
SULT1A2	Pineda_2024_C9ALS_M1	0.2361	0.464501
SULT1A2	Pineda_2024_C9FTLD_M1	-0.0277931	0.5109
SULT1A2	Pineda_2024_FTLD_M1	0.354123	0.312874
SULT1A2	Pineda_2024_ALS_PFC	0.185663	0.451247
SULT1A2	Pineda_2024_C9ALS_PFC	0.212925	0.450215
SULT1A2	Pineda_2024_C9FTLD_PFC	0.236847	0.379891
SULT1A2	Pineda_2024_FTLD_PFC	0.245008	0.379994
SULT1A3	NM_2024_PD_DMV	0.52044	0.126749
SULT1A3	NM_2024_PD_GPi	0.77274	0.0495369
SULT1A3	NM_2024_PD_M1	1.12965	0.023138
SULT1A3	NM_2024_PD_PFC	0.906042	0.0379233
SULT1A3	NM_2024_PD_V1	-0.0114183	0.482457
SULT1A3	Mathys_2024_AD_AnG	0.305425	0.119308
SULT1A3	Mathys_2024_CR_AnG	0.0193652	0.440772
SULT1A3	Mathys_2024_AD_EC	-0.0251982	0.287729
SULT1A3	Mathys_2024_CR_EC	0.0162246	0.506649
SULT1A3	Mathys_2024_AD_HIP	0.288422	0.0788112
SULT1A3	Mathys_2024_CR_HIP	0.0223898	0.491813
SULT1A3	Mathys_2024_AD_MTG	0.207652	0.114037
SULT1A3	Mathys_2024_CR_MTG	0.267592	0.223717
SULT1A3	Mathys_2024_AD_PFC	-0.16926	0.3262
SULT1A3	Mathys_2024_CR_PFC	0.118472	0.241577
SULT1A3	Mathys_2024_AD_TH	0.0428728	0.235449
SULT1A3	Mathys_2024_CR_TH	0.0275218	0.477138
SULT1A3	Pineda_2024_ALS_M1	-0.883199	0.0194608
SULT1A3	Pineda_2024_C9ALS_M1	-0.184547	0.0285165
SULT1A3	Pineda_2024_C9FTLD_M1	1.40488	0.000197433
SULT1A3	Pineda_2024_FTLD_M1	0.606374	0.0191025
SULT1A3	Pineda_2024_ALS_PFC	-0.231094	0.102897
SULT1A3	Pineda_2024_C9ALS_PFC	0.0129146	0.368613
SULT1A3	Pineda_2024_C9FTLD_PFC	0.0637143	0.135557
SULT1A3	Pineda_2024_FTLD_PFC	-0.220852	0.294693
SUMF1	NM_2024_PD_DMV	-0.490869	2.75991e-06
SUMF1	NM_2024_PD_GPi	-0.292085	0.00028453
SUMF1	NM_2024_PD_M1	-0.140631	0.0650907
SUMF1	NM_2024_PD_PFC	-0.0936445	0.153806
SUMF1	NM_2024_PD_V1	0.16105	0.0297102
SUMF1	Mathys_2024_AD_AnG	-0.354825	0.00440995
SUMF1	Mathys_2024_CR_AnG	0.519878	0.00125137
SUMF1	Mathys_2024_AD_EC	-0.423795	0.000786117
SUMF1	Mathys_2024_CR_EC	0.290077	0.00293543
SUMF1	Mathys_2024_AD_HIP	-0.502266	0.000218223
SUMF1	Mathys_2024_CR_HIP	0.47417	0.000816528
SUMF1	Mathys_2024_AD_MTG	-0.248651	0.0273723
SUMF1	Mathys_2024_CR_MTG	0.753353	9.22411e-06
SUMF1	Mathys_2024_AD_PFC	0.0567402	0.143492
SUMF1	Mathys_2024_CR_PFC	0.96264	0.000359595
SUMF1	Mathys_2024_AD_TH	-0.468982	0.000318549
SUMF1	Mathys_2024_CR_TH	0.169676	0.0245108
SUMF1	Pineda_2024_ALS_M1	0.191621	0.122743
SUMF1	Pineda_2024_C9ALS_M1	0.422618	0.00748313
SUMF1	Pineda_2024_C9FTLD_M1	-0.387205	5.60138e-05
SUMF1	Pineda_2024_FTLD_M1	-0.679281	3.48788e-12
SUMF1	Pineda_2024_ALS_PFC	0.111169	0.193261
SUMF1	Pineda_2024_C9ALS_PFC	0.245215	0.0635159
SUMF1	Pineda_2024_C9FTLD_PFC	-0.728401	3.7419e-08
SUMF1	Pineda_2024_FTLD_PFC	-0.757551	4.12374e-09
SUMF2	NM_2024_PD_DMV	-0.36174	0.0164027
SUMF2	NM_2024_PD_GPi	-0.0453093	0.1783
SUMF2	NM_2024_PD_M1	-0.0360964	0.426717
SUMF2	NM_2024_PD_PFC	-0.260431	0.102506
SUMF2	NM_2024_PD_V1	0.111754	0.234244
SUMF2	Mathys_2024_AD_AnG	-0.389572	0.0108789
SUMF2	Mathys_2024_CR_AnG	0.503859	0.0183133
SUMF2	Mathys_2024_AD_EC	-0.48097	0.00499939
SUMF2	Mathys_2024_CR_EC	0.247205	0.0944449
SUMF2	Mathys_2024_AD_HIP	-0.606331	0.0103286
SUMF2	Mathys_2024_CR_HIP	0.622568	0.00339427
SUMF2	Mathys_2024_AD_MTG	-0.0959437	0.0291325
SUMF2	Mathys_2024_CR_MTG	0.64257	0.0406916
SUMF2	Mathys_2024_AD_PFC	-0.124692	0.292455
SUMF2	Mathys_2024_CR_PFC	0.824074	0.0350949
SUMF2	Mathys_2024_AD_TH	-0.771102	2.98288e-08
SUMF2	Mathys_2024_CR_TH	0.138249	0.195007
SUMF2	Pineda_2024_ALS_M1	-0.242319	0.00358122
SUMF2	Pineda_2024_C9ALS_M1	-0.252629	1.0878e-12
SUMF2	Pineda_2024_C9FTLD_M1	-0.0705328	0.374111
SUMF2	Pineda_2024_FTLD_M1	-0.971363	0
SUMF2	Pineda_2024_ALS_PFC	-0.223301	0.147505
SUMF2	Pineda_2024_C9ALS_PFC	-0.258237	0.00261491
SUMF2	Pineda_2024_C9FTLD_PFC	-0.937883	1.26463e-07
SUMF2	Pineda_2024_FTLD_PFC	-0.992411	1.91911e-11
SUMO1	NM_2024_PD_DMV	0.33687	0.00605123
SUMO1	NM_2024_PD_GPi	0.319302	0.0694657
SUMO1	NM_2024_PD_M1	0.212726	0.173123
SUMO1	NM_2024_PD_PFC	-0.437457	0.0215931
SUMO1	NM_2024_PD_V1	-0.0286792	0.455444
SUMO1	Mathys_2024_AD_AnG	0.474471	0.0014993
SUMO1	Mathys_2024_CR_AnG	-0.0058495	0.485387
SUMO1	Mathys_2024_AD_EC	0.45273	1.07235e-07
SUMO1	Mathys_2024_CR_EC	0.44758	0.0247932
SUMO1	Mathys_2024_AD_HIP	0.515053	8.06978e-06
SUMO1	Mathys_2024_CR_HIP	0.188764	0.204126
SUMO1	Mathys_2024_AD_MTG	0.135752	0.00316307
SUMO1	Mathys_2024_CR_MTG	-0.396696	0.0300589
SUMO1	Mathys_2024_AD_PFC	0.110904	0.322341
SUMO1	Mathys_2024_CR_PFC	-0.275018	0.0590607
SUMO1	Mathys_2024_AD_TH	0.32356	9.57518e-05
SUMO1	Mathys_2024_CR_TH	-0.0183504	0.473242
SUMO1	Pineda_2024_ALS_M1	-0.250652	0.0161549
SUMO1	Pineda_2024_C9ALS_M1	-0.557528	1.39407e-10
SUMO1	Pineda_2024_C9FTLD_M1	-0.078116	0.334215
SUMO1	Pineda_2024_FTLD_M1	0.378861	0.0239955
SUMO1	Pineda_2024_ALS_PFC	0.196206	0.242809
SUMO1	Pineda_2024_C9ALS_PFC	-0.0540015	0.272775
SUMO1	Pineda_2024_C9FTLD_PFC	0.698392	2.49423e-09
SUMO1	Pineda_2024_FTLD_PFC	0.611342	6.1724e-10
SUMO2	NM_2024_PD_DMV	-0.0240012	0.434277
SUMO2	NM_2024_PD_GPi	-0.103306	0.195
SUMO2	NM_2024_PD_M1	-0.32507	0.00842572
SUMO2	NM_2024_PD_PFC	-0.425151	0.00102528
SUMO2	NM_2024_PD_V1	-0.140278	0.0410244
SUMO2	Mathys_2024_AD_AnG	0.365211	1.26945e-06
SUMO2	Mathys_2024_CR_AnG	0.0602869	0.323924
SUMO2	Mathys_2024_AD_EC	0.463506	1.9211e-17
SUMO2	Mathys_2024_CR_EC	-0.0286264	0.37038
SUMO2	Mathys_2024_AD_HIP	0.440209	9.58252e-09
SUMO2	Mathys_2024_CR_HIP	0.116434	0.161296
SUMO2	Mathys_2024_AD_MTG	0.318745	1.15038e-07
SUMO2	Mathys_2024_CR_MTG	-0.22654	0.0178505
SUMO2	Mathys_2024_AD_PFC	-0.19801	0.0377996
SUMO2	Mathys_2024_CR_PFC	-0.708549	3.08309e-07
SUMO2	Mathys_2024_AD_TH	0.0701712	0.22977
SUMO2	Mathys_2024_CR_TH	-0.0569681	0.252283
SUMO2	Pineda_2024_ALS_M1	-0.64383	7.14561e-07
SUMO2	Pineda_2024_C9ALS_M1	-1.06303	0
SUMO2	Pineda_2024_C9FTLD_M1	0.406352	0.00307165
SUMO2	Pineda_2024_FTLD_M1	-0.0799609	0.167495
SUMO2	Pineda_2024_ALS_PFC	-0.76523	3.90156e-07
SUMO2	Pineda_2024_C9ALS_PFC	-1.11119	1.03892e-11
SUMO2	Pineda_2024_C9FTLD_PFC	0.20628	0.0143738
SUMO2	Pineda_2024_FTLD_PFC	0.251852	0.000117664
SUMO3	NM_2024_PD_DMV	-0.363123	0.102061
SUMO3	NM_2024_PD_GPi	-0.54671	0.0347009
SUMO3	NM_2024_PD_M1	0.131679	0.355476
SUMO3	NM_2024_PD_PFC	-0.16264	0.343221
SUMO3	NM_2024_PD_V1	-0.268047	0.169977
SUMO3	Mathys_2024_AD_AnG	-0.0749119	0.37762
SUMO3	Mathys_2024_CR_AnG	-0.843887	0.0111689
SUMO3	Mathys_2024_AD_EC	0.274863	0.0299923
SUMO3	Mathys_2024_CR_EC	0.136615	0.293629
SUMO3	Mathys_2024_AD_HIP	-0.45901	0.0940637
SUMO3	Mathys_2024_CR_HIP	-0.00584027	0.453304
SUMO3	Mathys_2024_AD_MTG	0.818572	0.0333933
SUMO3	Mathys_2024_CR_MTG	-0.420302	0.162303
SUMO3	Mathys_2024_AD_PFC	0.750837	0.0355536
SUMO3	Mathys_2024_CR_PFC	-0.1488	0.423772
SUMO3	Mathys_2024_AD_TH	-0.57904	0.00926837
SUMO3	Mathys_2024_CR_TH	0.0235125	0.439829
SUMO3	Pineda_2024_ALS_M1	-2.52278	9.35117e-09
SUMO3	Pineda_2024_C9ALS_M1	-2.46209	1.56989e-09
SUMO3	Pineda_2024_C9FTLD_M1	0.989202	0.00178644
SUMO3	Pineda_2024_FTLD_M1	-1.14867	0.000114867
SUMO3	Pineda_2024_ALS_PFC	-1.52258	0.00498738
SUMO3	Pineda_2024_C9ALS_PFC	-1.16138	0.023793
SUMO3	Pineda_2024_C9FTLD_PFC	0.927547	0.00859877
SUMO3	Pineda_2024_FTLD_PFC	0.996435	0.00366131
SUMO4	NM_2024_PD_DMV	0.790685	0.000259964
SUMO4	NM_2024_PD_GPi	0.683317	0.0050819
SUMO4	NM_2024_PD_M1	0.585557	0.0461808
SUMO4	NM_2024_PD_PFC	0.438845	0.094494
SUMO4	NM_2024_PD_V1	-0.195348	0.18543
SUMO4	Mathys_2024_AD_AnG	0.0282693	0.409688
SUMO4	Mathys_2024_CR_AnG	-0.0395662	0.453503
SUMO4	Mathys_2024_AD_EC	0.279971	0.0731315
SUMO4	Mathys_2024_CR_EC	-0.049029	0.415291
SUMO4	Mathys_2024_AD_HIP	-0.0990814	0.378591
SUMO4	Mathys_2024_CR_HIP	-0.0127022	0.471544
SUMO4	Mathys_2024_AD_MTG	-0.0960923	0.446069
SUMO4	Mathys_2024_CR_MTG	-0.325063	0.228074
SUMO4	Mathys_2024_AD_PFC	-0.0338765	0.326239
SUMO4	Mathys_2024_CR_PFC	-0.00430173	0.314005
SUMO4	Mathys_2024_AD_TH	-0.0341658	0.47114
SUMO4	Mathys_2024_CR_TH	-0.0146667	0.485581
SUMO4	Pineda_2024_ALS_M1	-0.707743	0.000102432
SUMO4	Pineda_2024_C9ALS_M1	-0.64472	1.24086e-07
SUMO4	Pineda_2024_C9FTLD_M1	0.688286	0.0299376
SUMO4	Pineda_2024_FTLD_M1	0.144432	0.249933
SUMO4	Pineda_2024_ALS_PFC	-0.981606	1.44919e-06
SUMO4	Pineda_2024_C9ALS_PFC	-0.609454	0.00201991
SUMO4	Pineda_2024_C9FTLD_PFC	-0.0134058	0.121487
SUMO4	Pineda_2024_FTLD_PFC	-0.12342	0.397604
SUN1	NM_2024_PD_DMV	-0.375706	0.00466072
SUN1	NM_2024_PD_GPi	-0.250505	0.00309501
SUN1	NM_2024_PD_M1	-0.230423	0.0476574
SUN1	NM_2024_PD_PFC	-0.133391	0.112758
SUN1	NM_2024_PD_V1	0.107846	0.0781149
SUN1	Mathys_2024_AD_AnG	-0.373649	0.00756388
SUN1	Mathys_2024_CR_AnG	0.231566	0.145864
SUN1	Mathys_2024_AD_EC	-0.456565	0.000735795
SUN1	Mathys_2024_CR_EC	0.0827824	0.210352
SUN1	Mathys_2024_AD_HIP	-0.396291	0.00822285
SUN1	Mathys_2024_CR_HIP	0.166811	0.17995
SUN1	Mathys_2024_AD_MTG	-0.391008	0.0175285
SUN1	Mathys_2024_CR_MTG	0.345666	0.032762
SUN1	Mathys_2024_AD_PFC	-0.137167	0.212268
SUN1	Mathys_2024_CR_PFC	0.509636	0.00657851
SUN1	Mathys_2024_AD_TH	-0.365855	0.00174253
SUN1	Mathys_2024_CR_TH	0.0629516	0.207965
SUN1	Pineda_2024_ALS_M1	0.432887	0.0369709
SUN1	Pineda_2024_C9ALS_M1	0.563122	0.0220599
SUN1	Pineda_2024_C9FTLD_M1	-0.53461	2.23988e-05
SUN1	Pineda_2024_FTLD_M1	-0.434988	2.24552e-05
SUN1	Pineda_2024_ALS_PFC	0.366112	0.0199057
SUN1	Pineda_2024_C9ALS_PFC	0.404315	0.0207641
SUN1	Pineda_2024_C9FTLD_PFC	-0.510621	0.00595311
SUN1	Pineda_2024_FTLD_PFC	-0.559966	0.00471143
SUN2	NM_2024_PD_DMV	0.615642	6.70914e-05
SUN2	NM_2024_PD_GPi	0.242696	0.129521
SUN2	NM_2024_PD_M1	0.170967	0.194362
SUN2	NM_2024_PD_PFC	-0.273166	0.00545148
SUN2	NM_2024_PD_V1	0.0514186	0.167359
SUN2	Mathys_2024_AD_AnG	0.61468	0.0939512
SUN2	Mathys_2024_CR_AnG	0.569892	0.00217873
SUN2	Mathys_2024_AD_EC	0.361448	3.01835e-05
SUN2	Mathys_2024_CR_EC	-0.00252994	0.487452
SUN2	Mathys_2024_AD_HIP	0.5923	7.14716e-08
SUN2	Mathys_2024_CR_HIP	0.232186	0.231921
SUN2	Mathys_2024_AD_MTG	0.346773	1.27802e-10
SUN2	Mathys_2024_CR_MTG	0.0483511	0.433578
SUN2	Mathys_2024_AD_PFC	0.145726	0.030588
SUN2	Mathys_2024_CR_PFC	-0.0397358	0.0712726
SUN2	Mathys_2024_AD_TH	0.417574	9.61664e-06
SUN2	Mathys_2024_CR_TH	-0.219922	0.23381
SUN2	Pineda_2024_ALS_M1	-0.301	0.00926335
SUN2	Pineda_2024_C9ALS_M1	0.0807758	0.155836
SUN2	Pineda_2024_C9FTLD_M1	1.3704	3.54552e-37
SUN2	Pineda_2024_FTLD_M1	1.0013	3.40429e-14
SUN2	Pineda_2024_ALS_PFC	-0.765089	1.56057e-06
SUN2	Pineda_2024_C9ALS_PFC	-0.303316	0.32664
SUN2	Pineda_2024_C9FTLD_PFC	0.321704	0.000632984
SUN2	Pineda_2024_FTLD_PFC	0.139922	4.54088e-05
SUOX	NM_2024_PD_DMV	-0.0264598	0.49
SUOX	NM_2024_PD_GPi	0.0698013	0.433537
SUOX	NM_2024_PD_M1	-0.0461418	0.46174
SUOX	NM_2024_PD_PFC	-0.261497	0.167803
SUOX	NM_2024_PD_V1	-0.0892553	0.386091
SUOX	Mathys_2024_AD_AnG	0.341655	0.0868367
SUOX	Mathys_2024_CR_AnG	0.159573	0.340342
SUOX	Mathys_2024_AD_EC	-0.0800924	0.429358
SUOX	Mathys_2024_CR_EC	0.00827234	0.493096
SUOX	Mathys_2024_AD_HIP	0.0812989	0.166503
SUOX	Mathys_2024_CR_HIP	0.0153874	0.516242
SUOX	Mathys_2024_AD_MTG	0.246278	0.0909675
SUOX	Mathys_2024_CR_MTG	0.14889	0.326777
SUOX	Mathys_2024_AD_PFC	-0.0990783	0.385045
SUOX	Mathys_2024_CR_PFC	-0.114485	0.264318
SUOX	Mathys_2024_AD_TH	0.109423	0.239128
SUOX	Mathys_2024_CR_TH	-0.00850077	0.524573
SUOX	Pineda_2024_ALS_M1	-0.210827	0.152106
SUOX	Pineda_2024_C9ALS_M1	0.0321157	0.127181
SUOX	Pineda_2024_C9FTLD_M1	-0.0288098	0.473278
SUOX	Pineda_2024_FTLD_M1	-0.0397999	0.484095
SUOX	Pineda_2024_ALS_PFC	-0.713679	0.0050101
SUOX	Pineda_2024_C9ALS_PFC	-0.584557	0.0485879
SUOX	Pineda_2024_C9FTLD_PFC	-0.164093	0.309846
SUOX	Pineda_2024_FTLD_PFC	-0.18544	0.27283
SUPT16H	NM_2024_PD_DMV	-0.063418	0.344664
SUPT16H	NM_2024_PD_GPi	0.180636	0.170239
SUPT16H	NM_2024_PD_M1	0.058376	0.388741
SUPT16H	NM_2024_PD_PFC	-0.20042	0.115064
SUPT16H	NM_2024_PD_V1	-0.140267	0.129375
SUPT16H	Mathys_2024_AD_AnG	0.0278448	0.451442
SUPT16H	Mathys_2024_CR_AnG	0.0233409	0.230933
SUPT16H	Mathys_2024_AD_EC	0.0603497	0.000468652
SUPT16H	Mathys_2024_CR_EC	-0.131487	0.265394
SUPT16H	Mathys_2024_AD_HIP	-0.0928493	0.218093
SUPT16H	Mathys_2024_CR_HIP	-0.158921	0.0834148
SUPT16H	Mathys_2024_AD_MTG	-0.135807	0.0522027
SUPT16H	Mathys_2024_CR_MTG	-0.114214	0.0227215
SUPT16H	Mathys_2024_AD_PFC	-0.496798	5.75771e-05
SUPT16H	Mathys_2024_CR_PFC	-0.627293	1.04596e-07
SUPT16H	Mathys_2024_AD_TH	0.0497038	0.411614
SUPT16H	Mathys_2024_CR_TH	-0.028097	0.439848
SUPT16H	Pineda_2024_ALS_M1	0.040141	0.424244
SUPT16H	Pineda_2024_C9ALS_M1	-0.00235747	0.000959239
SUPT16H	Pineda_2024_C9FTLD_M1	-0.00669185	0.413516
SUPT16H	Pineda_2024_FTLD_M1	0.211746	0.0480005
SUPT16H	Pineda_2024_ALS_PFC	0.019326	0.461241
SUPT16H	Pineda_2024_C9ALS_PFC	-0.190175	0.0752817
SUPT16H	Pineda_2024_C9FTLD_PFC	0.352188	0.00446595
SUPT16H	Pineda_2024_FTLD_PFC	0.358524	3.24873e-05
SUPT20H	NM_2024_PD_DMV	0.558146	2.54919e-05
SUPT20H	NM_2024_PD_GPi	0.538139	5.72263e-05
SUPT20H	NM_2024_PD_M1	0.483502	0.00139647
SUPT20H	NM_2024_PD_PFC	0.426639	0.00136723
SUPT20H	NM_2024_PD_V1	-0.0234122	0.410528
SUPT20H	Mathys_2024_AD_AnG	0.303208	1.6089e-06
SUPT20H	Mathys_2024_CR_AnG	-0.0524064	0.0453393
SUPT20H	Mathys_2024_AD_EC	0.080311	0.0011987
SUPT20H	Mathys_2024_CR_EC	-0.0880376	0.227448
SUPT20H	Mathys_2024_AD_HIP	0.0747235	1.88812e-05
SUPT20H	Mathys_2024_CR_HIP	-0.0226896	0.434779
SUPT20H	Mathys_2024_AD_MTG	-0.00323876	0.000426653
SUPT20H	Mathys_2024_CR_MTG	-0.173578	0.00370642
SUPT20H	Mathys_2024_AD_PFC	-0.051604	0.112747
SUPT20H	Mathys_2024_CR_PFC	-0.233844	0.00200814
SUPT20H	Mathys_2024_AD_TH	-0.0150169	0.244526
SUPT20H	Mathys_2024_CR_TH	-0.0280641	0.401907
SUPT20H	Pineda_2024_ALS_M1	-0.290434	9.95128e-06
SUPT20H	Pineda_2024_C9ALS_M1	0.0257465	0.404389
SUPT20H	Pineda_2024_C9FTLD_M1	0.488858	0.00730568
SUPT20H	Pineda_2024_FTLD_M1	0.367292	2.44387e-05
SUPT20H	Pineda_2024_ALS_PFC	-0.420049	3.89888e-08
SUPT20H	Pineda_2024_C9ALS_PFC	-0.287236	0.0589967
SUPT20H	Pineda_2024_C9FTLD_PFC	-0.0112087	0.0030498
SUPT20H	Pineda_2024_FTLD_PFC	0.01135	0.000227801
SUPT3H	NM_2024_PD_DMV	0.155148	0.0448135
SUPT3H	NM_2024_PD_GPi	0.0929866	0.274601
SUPT3H	NM_2024_PD_M1	0.355847	0.00390834
SUPT3H	NM_2024_PD_PFC	0.298516	0.0314594
SUPT3H	NM_2024_PD_V1	0.0445306	0.379559
SUPT3H	Mathys_2024_AD_AnG	-0.00408776	0.493329
SUPT3H	Mathys_2024_CR_AnG	-0.090204	0.244253
SUPT3H	Mathys_2024_AD_EC	0.109833	0.0234345
SUPT3H	Mathys_2024_CR_EC	0.0888694	0.299876
SUPT3H	Mathys_2024_AD_HIP	-0.0484585	0.354859
SUPT3H	Mathys_2024_CR_HIP	-0.0206512	0.405604
SUPT3H	Mathys_2024_AD_MTG	-0.0595521	0.175634
SUPT3H	Mathys_2024_CR_MTG	0.119472	0.258271
SUPT3H	Mathys_2024_AD_PFC	0.285699	0.0123418
SUPT3H	Mathys_2024_CR_PFC	0.224536	0.196364
SUPT3H	Mathys_2024_AD_TH	0.348449	5.58691e-05
SUPT3H	Mathys_2024_CR_TH	0.216319	0.125278
SUPT3H	Pineda_2024_ALS_M1	0.18859	0.121086
SUPT3H	Pineda_2024_C9ALS_M1	0.38307	0.120673
SUPT3H	Pineda_2024_C9FTLD_M1	-0.354202	0.000508745
SUPT3H	Pineda_2024_FTLD_M1	0.173078	0.103799
SUPT3H	Pineda_2024_ALS_PFC	0.282799	0.129297
SUPT3H	Pineda_2024_C9ALS_PFC	0.512287	0.0112723
SUPT3H	Pineda_2024_C9FTLD_PFC	0.170747	7.18805e-05
SUPT3H	Pineda_2024_FTLD_PFC	0.173933	5.57376e-08
SUPT4H1	NM_2024_PD_DMV	0.195942	0.0877026
SUPT4H1	NM_2024_PD_GPi	0.104922	0.26894
SUPT4H1	NM_2024_PD_M1	0.0245443	0.465108
SUPT4H1	NM_2024_PD_PFC	-0.270707	0.0888602
SUPT4H1	NM_2024_PD_V1	-0.221128	0.0427851
SUPT4H1	Mathys_2024_AD_AnG	0.038267	0.329751
SUPT4H1	Mathys_2024_CR_AnG	-0.251564	0.0786823
SUPT4H1	Mathys_2024_AD_EC	0.285772	0.000183635
SUPT4H1	Mathys_2024_CR_EC	-0.143667	0.146728
SUPT4H1	Mathys_2024_AD_HIP	-0.0222413	0.231529
SUPT4H1	Mathys_2024_CR_HIP	-0.0397592	0.40917
SUPT4H1	Mathys_2024_AD_MTG	0.174706	0.00856581
SUPT4H1	Mathys_2024_CR_MTG	-0.427478	0.00290616
SUPT4H1	Mathys_2024_AD_PFC	-0.453695	0.00138999
SUPT4H1	Mathys_2024_CR_PFC	-0.95303	4.73316e-08
SUPT4H1	Mathys_2024_AD_TH	-0.208589	0.0742528
SUPT4H1	Mathys_2024_CR_TH	-0.0920127	0.226106
SUPT4H1	Pineda_2024_ALS_M1	-1.30681	1.70447e-07
SUPT4H1	Pineda_2024_C9ALS_M1	-1.73002	1.11022e-16
SUPT4H1	Pineda_2024_C9FTLD_M1	0.962406	9.73079e-05
SUPT4H1	Pineda_2024_FTLD_M1	-0.334324	0.00360956
SUPT4H1	Pineda_2024_ALS_PFC	-1.40153	1.18958e-06
SUPT4H1	Pineda_2024_C9ALS_PFC	-1.84735	1.11022e-16
SUPT4H1	Pineda_2024_C9FTLD_PFC	0.186096	0.056686
SUPT4H1	Pineda_2024_FTLD_PFC	0.0547192	0.0379824
SUPT5H	NM_2024_PD_DMV	0.0170173	0.415827
SUPT5H	NM_2024_PD_GPi	-0.0109677	0.429296
SUPT5H	NM_2024_PD_M1	-0.0769622	0.0970976
SUPT5H	NM_2024_PD_PFC	-0.231136	0.00396361
SUPT5H	NM_2024_PD_V1	0.00801039	0.331167
SUPT5H	Mathys_2024_AD_AnG	-0.299068	0.00500289
SUPT5H	Mathys_2024_CR_AnG	-0.0326262	0.272014
SUPT5H	Mathys_2024_AD_EC	-0.263352	0.00815781
SUPT5H	Mathys_2024_CR_EC	-0.135944	0.0437607
SUPT5H	Mathys_2024_AD_HIP	-0.255635	0.00853851
SUPT5H	Mathys_2024_CR_HIP	0.0707897	0.204559
SUPT5H	Mathys_2024_AD_MTG	-0.381942	0.00251702
SUPT5H	Mathys_2024_CR_MTG	-0.160007	0.0206647
SUPT5H	Mathys_2024_AD_PFC	-0.532466	0.000204818
SUPT5H	Mathys_2024_CR_PFC	-0.32852	0.00622276
SUPT5H	Mathys_2024_AD_TH	-0.368524	0.000109548
SUPT5H	Mathys_2024_CR_TH	-0.0435908	0.260732
SUPT5H	Pineda_2024_ALS_M1	-0.349772	3.31792e-05
SUPT5H	Pineda_2024_C9ALS_M1	-0.548207	0
SUPT5H	Pineda_2024_C9FTLD_M1	0.325258	0.000484847
SUPT5H	Pineda_2024_FTLD_M1	-0.270951	1.92414e-05
SUPT5H	Pineda_2024_ALS_PFC	-0.571604	1.38594e-09
SUPT5H	Pineda_2024_C9ALS_PFC	-0.87535	5.17586e-12
SUPT5H	Pineda_2024_C9FTLD_PFC	-0.427261	0.000234513
SUPT5H	Pineda_2024_FTLD_PFC	-0.445718	4.43242e-06
SUPT6H	NM_2024_PD_DMV	-0.84108	1.16343e-07
SUPT6H	NM_2024_PD_GPi	-0.000261927	0.999006
SUPT6H	NM_2024_PD_M1	0.0001222	0.999231
SUPT6H	NM_2024_PD_PFC	-8.88059e-05	0.99921
SUPT6H	NM_2024_PD_V1	3.74551e-05	0.999426
SUPT6H	Mathys_2024_AD_AnG	-0.000172171	0.999227
SUPT6H	Mathys_2024_CR_AnG	9.94778e-08	0.999166
SUPT6H	Mathys_2024_AD_EC	-0.000164933	0.999247
SUPT6H	Mathys_2024_CR_EC	-0.0003801	0.999025
SUPT6H	Mathys_2024_AD_HIP	-0.000283208	0.99908
SUPT6H	Mathys_2024_CR_HIP	-4.11461e-05	0.999316
SUPT6H	Mathys_2024_AD_MTG	-0.000113599	0.999001
SUPT6H	Mathys_2024_CR_MTG	2.81015e-05	0.999439
SUPT6H	Mathys_2024_AD_PFC	-0.000408904	0.998986
SUPT6H	Mathys_2024_CR_PFC	6.79398e-05	0.99916
SUPT6H	Mathys_2024_AD_TH	-0.000263161	0.99905
SUPT6H	Mathys_2024_CR_TH	-2.19652e-06	0.999487
SUPT6H	Pineda_2024_ALS_M1	5.23707e-05	0.999398
SUPT6H	Pineda_2024_C9ALS_M1	3.14406e-05	0.998983
SUPT6H	Pineda_2024_C9FTLD_M1	0.000222884	0.999093
SUPT6H	Pineda_2024_FTLD_M1	-4.1938e-05	0.999388
SUPT6H	Pineda_2024_ALS_PFC	0.00023917	0.999123
SUPT6H	Pineda_2024_C9ALS_PFC	-8.84683e-06	0.999476
SUPT6H	Pineda_2024_C9FTLD_PFC	-5.93239e-05	0.999081
SUPT6H	Pineda_2024_FTLD_PFC	-9.12821e-05	0.999058
SUPT7L	NM_2024_PD_DMV	0.0524633	0.300971
SUPT7L	NM_2024_PD_GPi	-0.16368	0.331145
SUPT7L	NM_2024_PD_M1	-0.159883	0.146987
SUPT7L	NM_2024_PD_PFC	-0.461049	0.0128175
SUPT7L	NM_2024_PD_V1	-0.104491	0.176125
SUPT7L	Mathys_2024_AD_AnG	0.0123462	0.250307
SUPT7L	Mathys_2024_CR_AnG	-0.0454612	0.432216
SUPT7L	Mathys_2024_AD_EC	-0.526296	0.0269046
SUPT7L	Mathys_2024_CR_EC	0.0116254	0.463086
SUPT7L	Mathys_2024_AD_HIP	-0.395566	0.0670205
SUPT7L	Mathys_2024_CR_HIP	-0.39546	0.0327427
SUPT7L	Mathys_2024_AD_MTG	-0.268138	0.266592
SUPT7L	Mathys_2024_CR_MTG	-0.325442	0.215597
SUPT7L	Mathys_2024_AD_PFC	-0.305729	0.14102
SUPT7L	Mathys_2024_CR_PFC	-0.176661	0.0609088
SUPT7L	Mathys_2024_AD_TH	-0.528611	0.00106224
SUPT7L	Mathys_2024_CR_TH	-0.256428	0.276963
SUPT7L	Pineda_2024_ALS_M1	-0.802265	1.94451e-07
SUPT7L	Pineda_2024_C9ALS_M1	-0.460371	1.43648e-10
SUPT7L	Pineda_2024_C9FTLD_M1	-0.138923	0.23572
SUPT7L	Pineda_2024_FTLD_M1	-0.701016	2.65232e-10
SUPT7L	Pineda_2024_ALS_PFC	-1.29665	8.53962e-11
SUPT7L	Pineda_2024_C9ALS_PFC	-0.446737	0.00225
SUPT7L	Pineda_2024_C9FTLD_PFC	-0.935573	1.79543e-06
SUPT7L	Pineda_2024_FTLD_PFC	-0.279921	0.217525
SUPV3L1	NM_2024_PD_DMV	-1.06656	5.10703e-15
SUPV3L1	NM_2024_PD_GPi	0.142233	0.308873
SUPV3L1	NM_2024_PD_M1	-0.798768	0.00197967
SUPV3L1	NM_2024_PD_PFC	-0.51451	0.0103054
SUPV3L1	NM_2024_PD_V1	0.0616127	0.420348
SUPV3L1	Mathys_2024_AD_AnG	-0.246301	0.224229
SUPV3L1	Mathys_2024_CR_AnG	-0.0282108	0.224533
SUPV3L1	Mathys_2024_AD_EC	-0.114156	0.156785
SUPV3L1	Mathys_2024_CR_EC	-0.0789286	0.418539
SUPV3L1	Mathys_2024_AD_HIP	-0.307772	0.137437
SUPV3L1	Mathys_2024_CR_HIP	-0.0458237	0.337186
SUPV3L1	Mathys_2024_AD_MTG	-0.181864	0.329226
SUPV3L1	Mathys_2024_CR_MTG	-0.0867838	0.229819
SUPV3L1	Mathys_2024_AD_PFC	-0.249046	0.176417
SUPV3L1	Mathys_2024_CR_PFC	-0.0333999	0.132912
SUPV3L1	Mathys_2024_AD_TH	-0.243633	0.145284
SUPV3L1	Mathys_2024_CR_TH	-0.0105672	0.490658
SUPV3L1	Pineda_2024_ALS_M1	0.0582988	0.238699
SUPV3L1	Pineda_2024_C9ALS_M1	0.0931433	0.0819954
SUPV3L1	Pineda_2024_C9FTLD_M1	-0.220896	0.165514
SUPV3L1	Pineda_2024_FTLD_M1	-0.351764	0.00234031
SUPV3L1	Pineda_2024_ALS_PFC	0.219983	0.183174
SUPV3L1	Pineda_2024_C9ALS_PFC	0.0566158	0.411798
SUPV3L1	Pineda_2024_C9FTLD_PFC	0.137291	0.0430752
SUPV3L1	Pineda_2024_FTLD_PFC	0.00230361	0.00281427
SURF1	NM_2024_PD_DMV	0.181065	0.145298
SURF1	NM_2024_PD_GPi	0.0457001	0.387346
SURF1	NM_2024_PD_M1	-0.355656	0.0271502
SURF1	NM_2024_PD_PFC	-0.564905	0.00143464
SURF1	NM_2024_PD_V1	-0.0763098	0.222432
SURF1	Mathys_2024_AD_AnG	-0.155792	0.156945
SURF1	Mathys_2024_CR_AnG	0.0141365	0.437716
SURF1	Mathys_2024_AD_EC	-0.201828	0.108793
SURF1	Mathys_2024_CR_EC	-0.281577	0.0269022
SURF1	Mathys_2024_AD_HIP	0.0324111	0.389195
SURF1	Mathys_2024_CR_HIP	-0.0341498	0.415277
SURF1	Mathys_2024_AD_MTG	-0.446049	0.0192806
SURF1	Mathys_2024_CR_MTG	-0.43569	0.00187088
SURF1	Mathys_2024_AD_PFC	-0.802286	0.00182586
SURF1	Mathys_2024_CR_PFC	-0.908026	3.10981e-05
SURF1	Mathys_2024_AD_TH	-0.0926352	0.128071
SURF1	Mathys_2024_CR_TH	-0.133082	0.126836
SURF1	Pineda_2024_ALS_M1	0.0346848	0.429982
SURF1	Pineda_2024_C9ALS_M1	-0.476863	1.46783e-05
SURF1	Pineda_2024_C9FTLD_M1	0.195129	0.125831
SURF1	Pineda_2024_FTLD_M1	0.171175	0.130509
SURF1	Pineda_2024_ALS_PFC	-0.3194	0.00828364
SURF1	Pineda_2024_C9ALS_PFC	-1.05322	3.31417e-08
SURF1	Pineda_2024_C9FTLD_PFC	-0.323195	0.034055
SURF1	Pineda_2024_FTLD_PFC	-0.333283	0.0245289
SURF2	NM_2024_PD_DMV	0.2049	0.194733
SURF2	NM_2024_PD_GPi	-0.328861	0.113084
SURF2	NM_2024_PD_M1	-0.689048	0.015784
SURF2	NM_2024_PD_PFC	-1.05813	0.00121074
SURF2	NM_2024_PD_V1	-0.311979	0.0712466
SURF2	Mathys_2024_AD_AnG	0.932286	2.95906e-05
SURF2	Mathys_2024_CR_AnG	-0.344485	0.185088
SURF2	Mathys_2024_AD_EC	0.966457	4.89044e-06
SURF2	Mathys_2024_CR_EC	-0.223927	0.186613
SURF2	Mathys_2024_AD_HIP	1.16527	0.000875274
SURF2	Mathys_2024_CR_HIP	-0.16303	0.32532
SURF2	Mathys_2024_AD_MTG	0.863495	0.000240626
SURF2	Mathys_2024_CR_MTG	-0.987304	0.00326933
SURF2	Mathys_2024_AD_PFC	-0.181216	0.307721
SURF2	Mathys_2024_CR_PFC	-2.05357	6.28938e-05
SURF2	Mathys_2024_AD_TH	0.4837	0.00252752
SURF2	Mathys_2024_CR_TH	-0.212677	0.155524
SURF2	Pineda_2024_ALS_M1	-1.22734	6.83444e-05
SURF2	Pineda_2024_C9ALS_M1	-2.43418	0
SURF2	Pineda_2024_C9FTLD_M1	0.642574	0.0270336
SURF2	Pineda_2024_FTLD_M1	0.285897	0.122665
SURF2	Pineda_2024_ALS_PFC	-1.3802	0.000639808
SURF2	Pineda_2024_C9ALS_PFC	-2.05309	0.000341901
SURF2	Pineda_2024_C9FTLD_PFC	0.912089	0.000813052
SURF2	Pineda_2024_FTLD_PFC	1.06196	3.31111e-05
SURF4	NM_2024_PD_DMV	0.243128	0.0277722
SURF4	NM_2024_PD_GPi	0.319481	0.0378899
SURF4	NM_2024_PD_M1	-0.109955	0.299817
SURF4	NM_2024_PD_PFC	0.129547	0.301433
SURF4	NM_2024_PD_V1	-0.200763	0.0955791
SURF4	Mathys_2024_AD_AnG	-0.266061	0.0359756
SURF4	Mathys_2024_CR_AnG	-0.0401156	0.449097
SURF4	Mathys_2024_AD_EC	-0.152202	0.215373
SURF4	Mathys_2024_CR_EC	-0.0353405	0.374438
SURF4	Mathys_2024_AD_HIP	-0.101796	0.0706832
SURF4	Mathys_2024_CR_HIP	0.0642928	0.366455
SURF4	Mathys_2024_AD_MTG	-0.286906	0.125257
SURF4	Mathys_2024_CR_MTG	-0.359233	0.00335701
SURF4	Mathys_2024_AD_PFC	-0.442186	0.0248563
SURF4	Mathys_2024_CR_PFC	-0.305401	0.0102763
SURF4	Mathys_2024_AD_TH	-0.234605	0.0616201
SURF4	Mathys_2024_CR_TH	-0.0548528	0.358956
SURF4	Pineda_2024_ALS_M1	-0.104492	0.0488061
SURF4	Pineda_2024_C9ALS_M1	-0.337323	7.33706e-10
SURF4	Pineda_2024_C9FTLD_M1	0.451798	0.00987998
SURF4	Pineda_2024_FTLD_M1	0.0454945	0.382089
SURF4	Pineda_2024_ALS_PFC	-0.681026	4.70856e-05
SURF4	Pineda_2024_C9ALS_PFC	-1.00667	1.04416e-12
SURF4	Pineda_2024_C9FTLD_PFC	-0.0933222	0.0774116
SURF4	Pineda_2024_FTLD_PFC	-0.303829	0.0350962
SURF6	NM_2024_PD_DMV	0.474796	0.00577398
SURF6	NM_2024_PD_GPi	0.40896	0.0144171
SURF6	NM_2024_PD_M1	0.298021	0.0145794
SURF6	NM_2024_PD_PFC	0.00861805	0.420534
SURF6	NM_2024_PD_V1	-0.131758	0.108141
SURF6	Mathys_2024_AD_AnG	0.227798	0.0102407
SURF6	Mathys_2024_CR_AnG	-0.086287	0.113635
SURF6	Mathys_2024_AD_EC	0.124461	0.00862207
SURF6	Mathys_2024_CR_EC	-0.230189	0.0438035
SURF6	Mathys_2024_AD_HIP	0.327076	0.00171643
SURF6	Mathys_2024_CR_HIP	-0.159832	0.106214
SURF6	Mathys_2024_AD_MTG	-0.0268582	0.124667
SURF6	Mathys_2024_CR_MTG	-0.435986	0.00387524
SURF6	Mathys_2024_AD_PFC	-0.368893	0.0139361
SURF6	Mathys_2024_CR_PFC	-0.679621	0.000406065
SURF6	Mathys_2024_AD_TH	0.187899	0.0715281
SURF6	Mathys_2024_CR_TH	-0.111417	0.143655
SURF6	Pineda_2024_ALS_M1	0.0386396	0.289271
SURF6	Pineda_2024_C9ALS_M1	-0.147603	0.000151497
SURF6	Pineda_2024_C9FTLD_M1	0.562678	0.000153703
SURF6	Pineda_2024_FTLD_M1	0.742868	5.07378e-12
SURF6	Pineda_2024_ALS_PFC	-0.292825	0.0148353
SURF6	Pineda_2024_C9ALS_PFC	-0.574537	7.38945e-05
SURF6	Pineda_2024_C9FTLD_PFC	0.220691	0.0130425
SURF6	Pineda_2024_FTLD_PFC	0.347571	0.000112324
SUSD1	NM_2024_PD_DMV	-0.271371	0.372018
SUSD1	NM_2024_PD_GPi	-0.157155	0.421113
SUSD1	NM_2024_PD_M1	-0.151069	0.439513
SUSD1	NM_2024_PD_PFC	-0.12415	0.45425
SUSD1	NM_2024_PD_V1	0.0160846	0.498711
SUSD1	Mathys_2024_AD_AnG	-0.216252	0.444682
SUSD1	Mathys_2024_CR_AnG	-0.000461919	0.525359
SUSD1	Mathys_2024_AD_EC	-0.161712	0.45622
SUSD1	Mathys_2024_CR_EC	0.0126693	0.509975
SUSD1	Mathys_2024_AD_HIP	-0.198038	0.450082
SUSD1	Mathys_2024_CR_HIP	0.0100619	0.518988
SUSD1	Mathys_2024_AD_MTG	-0.147614	0.465654
SUSD1	Mathys_2024_CR_MTG	0.0455053	0.498405
SUSD1	Mathys_2024_AD_PFC	-0.0638498	0.492184
SUSD1	Mathys_2024_CR_PFC	0.107538	0.475391
SUSD1	Mathys_2024_AD_TH	-0.21191	0.439709
SUSD1	Mathys_2024_CR_TH	0.0102985	0.503005
SUSD1	Pineda_2024_ALS_M1	0.0226754	0.515628
SUSD1	Pineda_2024_C9ALS_M1	0.0346402	0.509077
SUSD1	Pineda_2024_C9FTLD_M1	-0.170723	0.434521
SUSD1	Pineda_2024_FTLD_M1	-0.274004	0.426081
SUSD1	Pineda_2024_ALS_PFC	0.043098	0.505547
SUSD1	Pineda_2024_C9ALS_PFC	0.0449402	0.514235
SUSD1	Pineda_2024_C9FTLD_PFC	-0.183372	0.456088
SUSD1	Pineda_2024_FTLD_PFC	-0.200838	0.45234
SUSD5	NM_2024_PD_DMV	-1.63888	0.024168
SUSD5	NM_2024_PD_GPi	-1.68885	0.0067759
SUSD5	NM_2024_PD_M1	-2.02178	0.00265545
SUSD5	NM_2024_PD_PFC	-1.75903	0.00644546
SUSD5	NM_2024_PD_V1	-0.871497	0.291423
SUSD5	Mathys_2024_AD_AnG	-3.39623	0.0116435
SUSD5	Mathys_2024_CR_AnG	-0.456412	0.417367
SUSD5	Mathys_2024_AD_EC	-2.8315	0.0175323
SUSD5	Mathys_2024_CR_EC	-0.568509	0.305975
SUSD5	Mathys_2024_AD_HIP	-3.83779	8.74829e-08
SUSD5	Mathys_2024_CR_HIP	-0.26402	0.472303
SUSD5	Mathys_2024_AD_MTG	-3.01923	0.0167402
SUSD5	Mathys_2024_CR_MTG	-0.279141	0.477828
SUSD5	Mathys_2024_AD_PFC	-2.32992	0.0337382
SUSD5	Mathys_2024_CR_PFC	0.171717	0.40675
SUSD5	Mathys_2024_AD_TH	-3.47442	1.75388e-08
SUSD5	Mathys_2024_CR_TH	-0.322833	0.447244
SUSD5	Pineda_2024_ALS_M1	-0.695138	0.401749
SUSD5	Pineda_2024_C9ALS_M1	-0.850084	0.396633
SUSD5	Pineda_2024_C9FTLD_M1	-1.1778	0.191899
SUSD5	Pineda_2024_FTLD_M1	-3.51979	0.0111733
SUSD5	Pineda_2024_ALS_PFC	-0.944068	0.320862
SUSD5	Pineda_2024_C9ALS_PFC	-1.4359	0.244111
SUSD5	Pineda_2024_C9FTLD_PFC	-3.2054	0.0173694
SUSD5	Pineda_2024_FTLD_PFC	-3.37994	0.016563
SUSD6	NM_2024_PD_DMV	-0.467783	0.000891588
SUSD6	NM_2024_PD_GPi	-0.553707	0.000111256
SUSD6	NM_2024_PD_M1	-0.135559	0.19018
SUSD6	NM_2024_PD_PFC	-0.241999	0.0503561
SUSD6	NM_2024_PD_V1	-0.00373667	0.302328
SUSD6	Mathys_2024_AD_AnG	-0.391093	0.00735635
SUSD6	Mathys_2024_CR_AnG	0.111552	0.247485
SUSD6	Mathys_2024_AD_EC	-0.462843	0.00218236
SUSD6	Mathys_2024_CR_EC	-0.0241167	0.485482
SUSD6	Mathys_2024_AD_HIP	-0.472012	0.00159788
SUSD6	Mathys_2024_CR_HIP	-0.00183462	0.414318
SUSD6	Mathys_2024_AD_MTG	-0.347174	0.0247011
SUSD6	Mathys_2024_CR_MTG	0.160436	0.166411
SUSD6	Mathys_2024_AD_PFC	0.00491946	0.246184
SUSD6	Mathys_2024_CR_PFC	0.236293	0.109774
SUSD6	Mathys_2024_AD_TH	-0.528451	6.85759e-07
SUSD6	Mathys_2024_CR_TH	0.0253314	0.424422
SUSD6	Pineda_2024_ALS_M1	0.0248705	0.116208
SUSD6	Pineda_2024_C9ALS_M1	0.125096	0.25872
SUSD6	Pineda_2024_C9FTLD_M1	-0.298563	0.0108922
SUSD6	Pineda_2024_FTLD_M1	-0.422545	1.41751e-08
SUSD6	Pineda_2024_ALS_PFC	-0.0375991	0.207761
SUSD6	Pineda_2024_C9ALS_PFC	0.11535	0.242214
SUSD6	Pineda_2024_C9FTLD_PFC	-0.473722	0.0048553
SUSD6	Pineda_2024_FTLD_PFC	-0.466109	0.00935055
SUV39H1	NM_2024_PD_DMV	-0.403404	0.117262
SUV39H1	NM_2024_PD_GPi	-0.644632	0.0312407
SUV39H1	NM_2024_PD_M1	-0.498064	0.0609277
SUV39H1	NM_2024_PD_PFC	-0.327175	0.191841
SUV39H1	NM_2024_PD_V1	0.000673904	0.460183
SUV39H1	Mathys_2024_AD_AnG	0.431291	0.0646729
SUV39H1	Mathys_2024_CR_AnG	0.299016	0.285973
SUV39H1	Mathys_2024_AD_EC	0.301079	0.042135
SUV39H1	Mathys_2024_CR_EC	0.0546981	0.382903
SUV39H1	Mathys_2024_AD_HIP	0.358834	0.0873916
SUV39H1	Mathys_2024_CR_HIP	0.24465	0.300191
SUV39H1	Mathys_2024_AD_MTG	0.296142	0.0416928
SUV39H1	Mathys_2024_CR_MTG	0.306062	0.187741
SUV39H1	Mathys_2024_AD_PFC	-0.373483	0.0916347
SUV39H1	Mathys_2024_CR_PFC	-0.248931	0.149062
SUV39H1	Mathys_2024_AD_TH	-0.0708216	0.489167
SUV39H1	Mathys_2024_CR_TH	-0.00359247	0.48644
SUV39H1	Pineda_2024_ALS_M1	0.000442407	0.434033
SUV39H1	Pineda_2024_C9ALS_M1	0.0188543	0.227482
SUV39H1	Pineda_2024_C9FTLD_M1	0.336553	0.227301
SUV39H1	Pineda_2024_FTLD_M1	0.130531	0.315147
SUV39H1	Pineda_2024_ALS_PFC	-0.6529	0.00271643
SUV39H1	Pineda_2024_C9ALS_PFC	-0.710335	0.0023956
SUV39H1	Pineda_2024_C9FTLD_PFC	-0.0844547	0.201606
SUV39H1	Pineda_2024_FTLD_PFC	-0.261568	0.168392
SUV39H2	NM_2024_PD_DMV	0.240759	0.151425
SUV39H2	NM_2024_PD_GPi	0.114005	0.314909
SUV39H2	NM_2024_PD_M1	-0.0825239	0.389902
SUV39H2	NM_2024_PD_PFC	-0.112412	0.343388
SUV39H2	NM_2024_PD_V1	0.0348549	0.450412
SUV39H2	Mathys_2024_AD_AnG	0.1048	0.351724
SUV39H2	Mathys_2024_CR_AnG	0.254477	0.197419
SUV39H2	Mathys_2024_AD_EC	-0.0458648	0.373432
SUV39H2	Mathys_2024_CR_EC	-0.0606663	0.372326
SUV39H2	Mathys_2024_AD_HIP	0.140059	0.328632
SUV39H2	Mathys_2024_CR_HIP	0.081741	0.390589
SUV39H2	Mathys_2024_AD_MTG	-0.0779243	0.247962
SUV39H2	Mathys_2024_CR_MTG	0.0109531	0.547637
SUV39H2	Mathys_2024_AD_PFC	-0.319051	0.147797
SUV39H2	Mathys_2024_CR_PFC	-0.263035	0.237642
SUV39H2	Mathys_2024_AD_TH	0.116907	0.312036
SUV39H2	Mathys_2024_CR_TH	-0.0288851	0.433003
SUV39H2	Pineda_2024_ALS_M1	0.381798	0.146584
SUV39H2	Pineda_2024_C9ALS_M1	0.23543	0.215947
SUV39H2	Pineda_2024_C9FTLD_M1	0.0487584	0.450298
SUV39H2	Pineda_2024_FTLD_M1	0.291838	0.241541
SUV39H2	Pineda_2024_ALS_PFC	-0.000156483	0.523064
SUV39H2	Pineda_2024_C9ALS_PFC	-0.151413	0.308281
SUV39H2	Pineda_2024_C9FTLD_PFC	-0.00735445	0.524484
SUV39H2	Pineda_2024_FTLD_PFC	-0.079173	0.379502
SUV39H2-DT	NM_2024_PD_DMV	0.914343	0.000263515
SUV39H2-DT	NM_2024_PD_GPi	0.281466	0.178659
SUV39H2-DT	NM_2024_PD_M1	0.306798	0.142291
SUV39H2-DT	NM_2024_PD_PFC	0.212328	0.240226
SUV39H2-DT	NM_2024_PD_V1	-0.323552	0.171229
SUV39H2-DT	Mathys_2024_AD_AnG	0.270708	0.208324
SUV39H2-DT	Mathys_2024_CR_AnG	-0.0223912	0.46088
SUV39H2-DT	Mathys_2024_AD_EC	0.514548	0.00328847
SUV39H2-DT	Mathys_2024_CR_EC	-0.00136085	0.488781
SUV39H2-DT	Mathys_2024_AD_HIP	0.357318	0.0470643
SUV39H2-DT	Mathys_2024_CR_HIP	-0.064456	0.417379
SUV39H2-DT	Mathys_2024_AD_MTG	0.624557	0.000580222
SUV39H2-DT	Mathys_2024_CR_MTG	-0.251297	0.200253
SUV39H2-DT	Mathys_2024_AD_PFC	-0.132179	0.409314
SUV39H2-DT	Mathys_2024_CR_PFC	-0.41418	0.0402113
SUV39H2-DT	Mathys_2024_AD_TH	0.712604	0.000278794
SUV39H2-DT	Mathys_2024_CR_TH	-0.0209948	0.461883
SUV39H2-DT	Pineda_2024_ALS_M1	0.0190399	0.499601
SUV39H2-DT	Pineda_2024_C9ALS_M1	0.0291189	0.0995375
SUV39H2-DT	Pineda_2024_C9FTLD_M1	-0.0680821	0.468165
SUV39H2-DT	Pineda_2024_FTLD_M1	0.42887	0.0466258
SUV39H2-DT	Pineda_2024_ALS_PFC	-0.0364704	0.453626
SUV39H2-DT	Pineda_2024_C9ALS_PFC	0.0100021	0.48969
SUV39H2-DT	Pineda_2024_C9FTLD_PFC	0.49501	0.110199
SUV39H2-DT	Pineda_2024_FTLD_PFC	0.529629	0.101641
SUZ12	NM_2024_PD_DMV	-0.0327687	0.402719
SUZ12	NM_2024_PD_GPi	0.0887679	0.197916
SUZ12	NM_2024_PD_M1	0.0552278	0.326307
SUZ12	NM_2024_PD_PFC	-0.0159885	0.366174
SUZ12	NM_2024_PD_V1	0.0151827	0.462589
SUZ12	Mathys_2024_AD_AnG	-0.0965832	0.242915
SUZ12	Mathys_2024_CR_AnG	-0.124043	0.0173105
SUZ12	Mathys_2024_AD_EC	-0.131014	0.11629
SUZ12	Mathys_2024_CR_EC	-0.0667107	0.257862
SUZ12	Mathys_2024_AD_HIP	-0.0765736	0.268789
SUZ12	Mathys_2024_CR_HIP	-0.131854	0.0824541
SUZ12	Mathys_2024_AD_MTG	-0.152321	0.185518
SUZ12	Mathys_2024_CR_MTG	-0.0347369	0.359626
SUZ12	Mathys_2024_AD_PFC	-0.25142	0.00913095
SUZ12	Mathys_2024_CR_PFC	-0.187328	0.00196168
SUZ12	Mathys_2024_AD_TH	-0.07058	0.180318
SUZ12	Mathys_2024_CR_TH	-0.0224841	0.384821
SUZ12	Pineda_2024_ALS_M1	0.0476928	0.338912
SUZ12	Pineda_2024_C9ALS_M1	0.0435803	0.352671
SUZ12	Pineda_2024_C9FTLD_M1	0.0229347	0.344327
SUZ12	Pineda_2024_FTLD_M1	0.0641304	0.269516
SUZ12	Pineda_2024_ALS_PFC	0.00862752	0.0994408
SUZ12	Pineda_2024_C9ALS_PFC	-0.0204614	0.417879
SUZ12	Pineda_2024_C9FTLD_PFC	-0.105739	0.0556953
SUZ12	Pineda_2024_FTLD_PFC	-0.070492	0.284523
SV2A	NM_2024_PD_DMV	-0.054992	0.441725
SV2A	NM_2024_PD_GPi	-0.294393	0.191418
SV2A	NM_2024_PD_M1	0.554354	0.111841
SV2A	NM_2024_PD_PFC	0.155959	0.36992
SV2A	NM_2024_PD_V1	-0.941177	0.00109297
SV2A	Mathys_2024_AD_AnG	1.37898	0.00227531
SV2A	Mathys_2024_CR_AnG	-2.33992	0.00079233
SV2A	Mathys_2024_AD_EC	3.34039	9.88145e-10
SV2A	Mathys_2024_CR_EC	0.187968	0.335349
SV2A	Mathys_2024_AD_HIP	1.37562	0.000357443
SV2A	Mathys_2024_CR_HIP	-1.21256	0.0291031
SV2A	Mathys_2024_AD_MTG	3.65022	5.40546e-09
SV2A	Mathys_2024_CR_MTG	-1.78463	0.0103819
SV2A	Mathys_2024_AD_PFC	2.72532	3.80025e-06
SV2A	Mathys_2024_CR_PFC	-1.84917	0.01956
SV2A	Mathys_2024_AD_TH	1.08186	0.000105874
SV2A	Mathys_2024_CR_TH	-0.127058	0.353167
SV2A	Pineda_2024_ALS_M1	-4.98839	5.52309e-10
SV2A	Pineda_2024_C9ALS_M1	-5.81406	1.11022e-16
SV2A	Pineda_2024_C9FTLD_M1	2.32951	6.92778e-08
SV2A	Pineda_2024_FTLD_M1	-0.380803	0.17765
SV2A	Pineda_2024_ALS_PFC	-2.79376	5.25026e-06
SV2A	Pineda_2024_C9ALS_PFC	-2.24358	0.0015287
SV2A	Pineda_2024_C9FTLD_PFC	3.69161	3.25758e-10
SV2A	Pineda_2024_FTLD_PFC	3.92297	1.62472e-11
SV2B	NM_2024_PD_DMV	-0.901809	0.310202
SV2B	NM_2024_PD_GPi	-0.380952	0.356155
SV2B	NM_2024_PD_M1	-0.293614	0.356195
SV2B	NM_2024_PD_PFC	-0.0418894	0.584103
SV2B	NM_2024_PD_V1	-0.249075	0.36523
SV2B	Mathys_2024_AD_AnG	-0.406333	0.370716
SV2B	Mathys_2024_CR_AnG	-1.02805	0.326181
SV2B	Mathys_2024_AD_EC	0.206171	0.482988
SV2B	Mathys_2024_CR_EC	-0.0504179	0.603672
SV2B	Mathys_2024_AD_HIP	-0.219735	0.447299
SV2B	Mathys_2024_CR_HIP	-0.930333	0.321352
SV2B	Mathys_2024_AD_MTG	0.259692	0.476913
SV2B	Mathys_2024_CR_MTG	-0.535753	0.406573
SV2B	Mathys_2024_AD_PFC	0.868273	0.31639
SV2B	Mathys_2024_CR_PFC	0.151416	0.56363
SV2B	Mathys_2024_AD_TH	-0.000770723	0.612362
SV2B	Mathys_2024_CR_TH	-0.0265151	0.614683
SV2B	Pineda_2024_ALS_M1	0.472538	0.424122
SV2B	Pineda_2024_C9ALS_M1	0.816261	0.347261
SV2B	Pineda_2024_C9FTLD_M1	-2.0309	0.00012088
SV2B	Pineda_2024_FTLD_M1	-0.331532	0.413397
SV2B	Pineda_2024_ALS_PFC	1.42247	0.302596
SV2B	Pineda_2024_C9ALS_PFC	1.954	0.30111
SV2B	Pineda_2024_C9FTLD_PFC	0.900682	0.310508
SV2B	Pineda_2024_FTLD_PFC	0.835152	0.317037
SVBP	NM_2024_PD_DMV	-0.559082	0.0299393
SVBP	NM_2024_PD_GPi	-0.510643	0.0233896
SVBP	NM_2024_PD_M1	-0.503576	0.0381451
SVBP	NM_2024_PD_PFC	-0.499947	0.0523126
SVBP	NM_2024_PD_V1	-0.141812	0.230208
SVBP	Mathys_2024_AD_AnG	-0.30397	0.0638693
SVBP	Mathys_2024_CR_AnG	-0.196788	0.168462
SVBP	Mathys_2024_AD_EC	-0.034592	0.320598
SVBP	Mathys_2024_CR_EC	-0.00424279	0.410075
SVBP	Mathys_2024_AD_HIP	-0.185902	0.19488
SVBP	Mathys_2024_CR_HIP	-0.126947	0.324097
SVBP	Mathys_2024_AD_MTG	0.241076	0.0515106
SVBP	Mathys_2024_CR_MTG	-0.0615279	0.36394
SVBP	Mathys_2024_AD_PFC	-0.0781854	0.45618
SVBP	Mathys_2024_CR_PFC	-0.0835855	0.197279
SVBP	Mathys_2024_AD_TH	-0.453882	0.0020553
SVBP	Mathys_2024_CR_TH	-0.0434638	0.473286
SVBP	Pineda_2024_ALS_M1	-0.264222	0.0227061
SVBP	Pineda_2024_C9ALS_M1	-0.78857	2.99707e-06
SVBP	Pineda_2024_C9FTLD_M1	-0.287675	0.103185
SVBP	Pineda_2024_FTLD_M1	-0.777513	5.35541e-05
SVBP	Pineda_2024_ALS_PFC	-0.276197	0.110918
SVBP	Pineda_2024_C9ALS_PFC	-0.502739	0.0265375
SVBP	Pineda_2024_C9FTLD_PFC	-0.0994977	0.230683
SVBP	Pineda_2024_FTLD_PFC	0.0157016	0.250051
SVEP1	NM_2024_PD_DMV	-0.497616	0.0114418
SVEP1	NM_2024_PD_GPi	-0.0703771	0.33785
SVEP1	NM_2024_PD_M1	0.0868559	0.345848
SVEP1	NM_2024_PD_PFC	0.171332	0.22859
SVEP1	NM_2024_PD_V1	0.202038	0.0725778
SVEP1	Mathys_2024_AD_AnG	-1.17183	0.00012159
SVEP1	Mathys_2024_CR_AnG	0.385198	0.0846982
SVEP1	Mathys_2024_AD_EC	-1.28372	4.38944e-06
SVEP1	Mathys_2024_CR_EC	0.136383	0.220504
SVEP1	Mathys_2024_AD_HIP	-1.41935	7.61732e-06
SVEP1	Mathys_2024_CR_HIP	0.360551	0.0778501
SVEP1	Mathys_2024_AD_MTG	-1.14915	9.96476e-05
SVEP1	Mathys_2024_CR_MTG	0.675442	0.0101832
SVEP1	Mathys_2024_AD_PFC	-0.518861	0.0208643
SVEP1	Mathys_2024_CR_PFC	1.27647	8.52208e-05
SVEP1	Mathys_2024_AD_TH	-1.1478	4.65838e-05
SVEP1	Mathys_2024_CR_TH	0.159842	0.127975
SVEP1	Pineda_2024_ALS_M1	0.17754	0.298546
SVEP1	Pineda_2024_C9ALS_M1	0.606293	0.0439159
SVEP1	Pineda_2024_C9FTLD_M1	-0.243942	0.132419
SVEP1	Pineda_2024_FTLD_M1	-1.19626	2.11389e-07
SVEP1	Pineda_2024_ALS_PFC	0.0920901	0.37874
SVEP1	Pineda_2024_C9ALS_PFC	0.230775	0.252884
SVEP1	Pineda_2024_C9FTLD_PFC	-1.39912	1.65645e-08
SVEP1	Pineda_2024_FTLD_PFC	-1.47242	1.19254e-10
SVIL	NM_2024_PD_DMV	-0.737035	0.0335427
SVIL	NM_2024_PD_GPi	-0.609732	0.0094553
SVIL	NM_2024_PD_M1	-0.432174	0.076842
SVIL	NM_2024_PD_PFC	-0.433749	0.110026
SVIL	NM_2024_PD_V1	0.0600756	0.348767
SVIL	Mathys_2024_AD_AnG	-0.753308	0.0891073
SVIL	Mathys_2024_CR_AnG	0.00716628	0.485664
SVIL	Mathys_2024_AD_EC	-0.494765	0.149309
SVIL	Mathys_2024_CR_EC	0.123251	0.306459
SVIL	Mathys_2024_AD_HIP	-0.69606	0.104964
SVIL	Mathys_2024_CR_HIP	0.100851	0.430141
SVIL	Mathys_2024_AD_MTG	-0.358707	0.250783
SVIL	Mathys_2024_CR_MTG	0.280467	0.301725
SVIL	Mathys_2024_AD_PFC	-0.0542749	0.445752
SVIL	Mathys_2024_CR_PFC	0.583968	0.162699
SVIL	Mathys_2024_AD_TH	-0.806878	0.0452032
SVIL	Mathys_2024_CR_TH	0.0493816	0.308224
SVIL	Pineda_2024_ALS_M1	-0.533772	0.0121484
SVIL	Pineda_2024_C9ALS_M1	-0.209646	0.04664
SVIL	Pineda_2024_C9FTLD_M1	-0.559165	0.0336399
SVIL	Pineda_2024_FTLD_M1	-1.42237	1.72095e-06
SVIL	Pineda_2024_ALS_PFC	-0.161307	0.336455
SVIL	Pineda_2024_C9ALS_PFC	-0.0395348	0.47407
SVIL	Pineda_2024_C9FTLD_PFC	-0.655029	0.126331
SVIL	Pineda_2024_FTLD_PFC	-0.70766	0.116245
SVIL-AS1	NM_2024_PD_DMV	-0.507531	0.000116823
SVIL-AS1	NM_2024_PD_GPi	-0.367265	9.6109e-05
SVIL-AS1	NM_2024_PD_M1	-0.181634	0.103048
SVIL-AS1	NM_2024_PD_PFC	-0.146288	0.196216
SVIL-AS1	NM_2024_PD_V1	-0.00211034	0.221761
SVIL-AS1	Mathys_2024_AD_AnG	-0.616534	0.00251085
SVIL-AS1	Mathys_2024_CR_AnG	-0.0788046	0.297934
SVIL-AS1	Mathys_2024_AD_EC	-0.547825	0.000234411
SVIL-AS1	Mathys_2024_CR_EC	-0.0327134	0.376149
SVIL-AS1	Mathys_2024_AD_HIP	-0.687507	4.86615e-05
SVIL-AS1	Mathys_2024_CR_HIP	-0.143704	0.142619
SVIL-AS1	Mathys_2024_AD_MTG	-0.547467	0.000397137
SVIL-AS1	Mathys_2024_CR_MTG	-0.104346	0.162649
SVIL-AS1	Mathys_2024_AD_PFC	-0.186577	0.127631
SVIL-AS1	Mathys_2024_CR_PFC	0.356489	0.0159214
SVIL-AS1	Mathys_2024_AD_TH	-0.520631	0.00335102
SVIL-AS1	Mathys_2024_CR_TH	0.075032	0.277732
SVIL-AS1	Pineda_2024_ALS_M1	0.175129	0.167575
SVIL-AS1	Pineda_2024_C9ALS_M1	0.305151	0.0740645
SVIL-AS1	Pineda_2024_C9FTLD_M1	-0.536291	4.24209e-05
SVIL-AS1	Pineda_2024_FTLD_M1	-0.664995	1.31759e-10
SVIL-AS1	Pineda_2024_ALS_PFC	0.298667	0.0846265
SVIL-AS1	Pineda_2024_C9ALS_PFC	0.40915	0.0226831
SVIL-AS1	Pineda_2024_C9FTLD_PFC	-0.448157	0.00535337
SVIL-AS1	Pineda_2024_FTLD_PFC	-0.481422	0.0003286
SVIP	NM_2024_PD_DMV	0.463952	0.000288806
SVIP	NM_2024_PD_GPi	0.212613	0.150215
SVIP	NM_2024_PD_M1	-0.0724259	0.274184
SVIP	NM_2024_PD_PFC	0.298171	0.0743039
SVIP	NM_2024_PD_V1	-0.320572	0.0017548
SVIP	Mathys_2024_AD_AnG	0.425622	0.00224288
SVIP	Mathys_2024_CR_AnG	-0.0477924	0.341195
SVIP	Mathys_2024_AD_EC	0.395014	1.77419e-06
SVIP	Mathys_2024_CR_EC	-0.315876	0.0836635
SVIP	Mathys_2024_AD_HIP	0.831068	5.37617e-10
SVIP	Mathys_2024_CR_HIP	-0.141774	0.201527
SVIP	Mathys_2024_AD_MTG	0.141068	0.00342375
SVIP	Mathys_2024_CR_MTG	-0.324112	0.0133473
SVIP	Mathys_2024_AD_PFC	-0.0957505	0.360628
SVIP	Mathys_2024_CR_PFC	-0.612126	0.000293106
SVIP	Mathys_2024_AD_TH	0.295584	0.0114641
SVIP	Mathys_2024_CR_TH	-0.303549	0.100916
SVIP	Pineda_2024_ALS_M1	0.0768771	0.383979
SVIP	Pineda_2024_C9ALS_M1	0.109459	0.334619
SVIP	Pineda_2024_C9FTLD_M1	0.33779	0.025614
SVIP	Pineda_2024_FTLD_M1	0.523395	0.0812944
SVIP	Pineda_2024_ALS_PFC	-0.287575	0.0181582
SVIP	Pineda_2024_C9ALS_PFC	-0.327701	0.00370853
SVIP	Pineda_2024_C9FTLD_PFC	0.0670744	0.0188748
SVIP	Pineda_2024_FTLD_PFC	0.115272	0.00106114
SVOPL	NM_2024_PD_DMV	-1.70905	4.02008e-05
SVOPL	NM_2024_PD_GPi	-1.2614	0.0003003
SVOPL	NM_2024_PD_M1	-1.44557	0.00102601
SVOPL	NM_2024_PD_PFC	-1.2622	0.0180145
SVOPL	NM_2024_PD_V1	0.225335	0.176784
SVOPL	Mathys_2024_AD_AnG	-2.10513	1.29505e-08
SVOPL	Mathys_2024_CR_AnG	0.00447081	0.480437
SVOPL	Mathys_2024_AD_EC	-1.50698	9.2663e-05
SVOPL	Mathys_2024_CR_EC	-0.145351	0.235345
SVOPL	Mathys_2024_AD_HIP	-1.56034	6.07766e-05
SVOPL	Mathys_2024_CR_HIP	0.0498291	0.452304
SVOPL	Mathys_2024_AD_MTG	-1.64854	0.000353204
SVOPL	Mathys_2024_CR_MTG	-0.134632	0.290856
SVOPL	Mathys_2024_AD_PFC	-1.25117	0.0014796
SVOPL	Mathys_2024_CR_PFC	-0.0392185	0.402776
SVOPL	Mathys_2024_AD_TH	-1.94712	3.55558e-08
SVOPL	Mathys_2024_CR_TH	0.000717518	0.472037
SVOPL	Pineda_2024_ALS_M1	0.411248	0.100625
SVOPL	Pineda_2024_C9ALS_M1	0.173957	0.343472
SVOPL	Pineda_2024_C9FTLD_M1	-1.11327	0.000373799
SVOPL	Pineda_2024_FTLD_M1	-1.89679	1.68705e-09
SVOPL	Pineda_2024_ALS_PFC	-0.00449999	0.492374
SVOPL	Pineda_2024_C9ALS_PFC	-0.223664	0.233899
SVOPL	Pineda_2024_C9FTLD_PFC	-1.78293	0.000515097
SVOPL	Pineda_2024_FTLD_PFC	-1.92866	0.000349829
SWAP70	NM_2024_PD_DMV	-0.143847	0.216635
SWAP70	NM_2024_PD_GPi	-0.241175	0.144304
SWAP70	NM_2024_PD_M1	0.0237653	0.484149
SWAP70	NM_2024_PD_PFC	0.131443	0.272401
SWAP70	NM_2024_PD_V1	-0.108452	0.275649
SWAP70	Mathys_2024_AD_AnG	-0.25364	0.135521
SWAP70	Mathys_2024_CR_AnG	-0.00867762	0.523229
SWAP70	Mathys_2024_AD_EC	-0.131462	0.267965
SWAP70	Mathys_2024_CR_EC	-0.0185068	0.487277
SWAP70	Mathys_2024_AD_HIP	-0.262916	0.135284
SWAP70	Mathys_2024_CR_HIP	0.00332171	0.53099
SWAP70	Mathys_2024_AD_MTG	-0.172869	0.255919
SWAP70	Mathys_2024_CR_MTG	0.0849579	0.375598
SWAP70	Mathys_2024_AD_PFC	-0.120821	0.282613
SWAP70	Mathys_2024_CR_PFC	-0.0795954	0.218002
SWAP70	Mathys_2024_AD_TH	-0.123751	0.328313
SWAP70	Mathys_2024_CR_TH	0.000303374	0.529265
SWAP70	Pineda_2024_ALS_M1	0.0394779	0.461514
SWAP70	Pineda_2024_C9ALS_M1	0.047095	0.441383
SWAP70	Pineda_2024_C9FTLD_M1	0.0056612	0.481786
SWAP70	Pineda_2024_FTLD_M1	-0.086564	0.0698498
SWAP70	Pineda_2024_ALS_PFC	0.114222	0.309189
SWAP70	Pineda_2024_C9ALS_PFC	0.130751	0.270256
SWAP70	Pineda_2024_C9FTLD_PFC	-0.0880552	0.188121
SWAP70	Pineda_2024_FTLD_PFC	-0.142862	0.301112
SWI5	NM_2024_PD_DMV	0.39968	0.0099432
SWI5	NM_2024_PD_GPi	0.294979	0.0814009
SWI5	NM_2024_PD_M1	-0.0253414	0.440866
SWI5	NM_2024_PD_PFC	-0.0917417	0.313334
SWI5	NM_2024_PD_V1	-0.104778	0.214074
SWI5	Mathys_2024_AD_AnG	0.0407441	0.450585
SWI5	Mathys_2024_CR_AnG	0.0212715	0.41888
SWI5	Mathys_2024_AD_EC	-0.156085	0.251265
SWI5	Mathys_2024_CR_EC	-0.051411	0.422138
SWI5	Mathys_2024_AD_HIP	-0.0918465	0.217251
SWI5	Mathys_2024_CR_HIP	-0.447926	0.00902013
SWI5	Mathys_2024_AD_MTG	-0.0472648	0.444764
SWI5	Mathys_2024_CR_MTG	-0.0761883	0.383225
SWI5	Mathys_2024_AD_PFC	-0.174346	0.194198
SWI5	Mathys_2024_CR_PFC	0.0415847	0.196337
SWI5	Mathys_2024_AD_TH	0.257891	3.64839e-05
SWI5	Mathys_2024_CR_TH	-0.0198133	0.468192
SWI5	Pineda_2024_ALS_M1	-0.0717625	0.0863754
SWI5	Pineda_2024_C9ALS_M1	0.0252095	0.0221323
SWI5	Pineda_2024_C9FTLD_M1	0.291144	0.0716676
SWI5	Pineda_2024_FTLD_M1	0.745235	9.2967e-16
SWI5	Pineda_2024_ALS_PFC	0.0181009	0.472592
SWI5	Pineda_2024_C9ALS_PFC	-0.173192	0.0311849
SWI5	Pineda_2024_C9FTLD_PFC	0.235295	0.000421724
SWI5	Pineda_2024_FTLD_PFC	-0.0193916	0.00360287
SWSAP1	NM_2024_PD_DMV	0.882546	0.000318446
SWSAP1	NM_2024_PD_GPi	0.296151	0.184134
SWSAP1	NM_2024_PD_M1	0.5699	0.0216773
SWSAP1	NM_2024_PD_PFC	0.22751	0.239572
SWSAP1	NM_2024_PD_V1	0.0220342	0.487642
SWSAP1	Mathys_2024_AD_AnG	0.624779	0.00907075
SWSAP1	Mathys_2024_CR_AnG	0.395966	0.118122
SWSAP1	Mathys_2024_AD_EC	0.36493	0.148542
SWSAP1	Mathys_2024_CR_EC	0.0530095	0.448013
SWSAP1	Mathys_2024_AD_HIP	0.927945	7.93876e-05
SWSAP1	Mathys_2024_CR_HIP	0.0509397	0.449895
SWSAP1	Mathys_2024_AD_MTG	0.12998	0.0660825
SWSAP1	Mathys_2024_CR_MTG	0.174342	0.310242
SWSAP1	Mathys_2024_AD_PFC	0.203031	0.278598
SWSAP1	Mathys_2024_CR_PFC	-0.0282079	0.252161
SWSAP1	Mathys_2024_AD_TH	0.742594	0.00226342
SWSAP1	Mathys_2024_CR_TH	0.0279485	0.481994
SWSAP1	Pineda_2024_ALS_M1	0.0273622	0.479912
SWSAP1	Pineda_2024_C9ALS_M1	-0.183057	0.0428841
SWSAP1	Pineda_2024_C9FTLD_M1	-0.0361869	0.462769
SWSAP1	Pineda_2024_FTLD_M1	0.772295	4.99375e-05
SWSAP1	Pineda_2024_ALS_PFC	-0.0171059	0.449315
SWSAP1	Pineda_2024_C9ALS_PFC	-0.0289373	0.276938
SWSAP1	Pineda_2024_C9FTLD_PFC	0.00848695	0.472169
SWSAP1	Pineda_2024_FTLD_PFC	0.274641	0.00718314
SWT1	NM_2024_PD_DMV	0.128168	0.0505618
SWT1	NM_2024_PD_GPi	0.292361	0.0299219
SWT1	NM_2024_PD_M1	0.2211	0.113612
SWT1	NM_2024_PD_PFC	0.284712	0.0502207
SWT1	NM_2024_PD_V1	0.252975	0.0995792
SWT1	Mathys_2024_AD_AnG	-0.00668452	0.475055
SWT1	Mathys_2024_CR_AnG	0.280043	0.0567047
SWT1	Mathys_2024_AD_EC	0.185565	0.000505891
SWT1	Mathys_2024_CR_EC	0.417159	0.01899
SWT1	Mathys_2024_AD_HIP	-0.0394132	0.0335882
SWT1	Mathys_2024_CR_HIP	0.18138	0.163926
SWT1	Mathys_2024_AD_MTG	0.0156427	0.00220004
SWT1	Mathys_2024_CR_MTG	0.211595	0.204263
SWT1	Mathys_2024_AD_PFC	0.123131	0.00847386
SWT1	Mathys_2024_CR_PFC	0.290573	0.113411
SWT1	Mathys_2024_AD_TH	0.159215	0.229672
SWT1	Mathys_2024_CR_TH	0.112085	0.3169
SWT1	Pineda_2024_ALS_M1	0.246141	0.168367
SWT1	Pineda_2024_C9ALS_M1	0.575277	2.52447e-05
SWT1	Pineda_2024_C9FTLD_M1	0.209052	0.131287
SWT1	Pineda_2024_FTLD_M1	0.327868	0.00222394
SWT1	Pineda_2024_ALS_PFC	0.193808	0.160255
SWT1	Pineda_2024_C9ALS_PFC	0.236485	0.149133
SWT1	Pineda_2024_C9FTLD_PFC	-0.100402	0.0417243
SWT1	Pineda_2024_FTLD_PFC	-0.0823889	0.275536
SYAP1	NM_2024_PD_DMV	-0.237102	0.0339785
SYAP1	NM_2024_PD_GPi	-0.257208	0.0236091
SYAP1	NM_2024_PD_M1	-0.170461	0.0904142
SYAP1	NM_2024_PD_PFC	-0.264715	0.0282496
SYAP1	NM_2024_PD_V1	0.0375628	0.37335
SYAP1	Mathys_2024_AD_AnG	-0.402942	0.0086356
SYAP1	Mathys_2024_CR_AnG	0.0269892	0.444386
SYAP1	Mathys_2024_AD_EC	-0.401005	0.0179239
SYAP1	Mathys_2024_CR_EC	-0.159663	0.145389
SYAP1	Mathys_2024_AD_HIP	-0.341512	0.041472
SYAP1	Mathys_2024_CR_HIP	-0.0363984	0.394922
SYAP1	Mathys_2024_AD_MTG	-0.399959	0.0481679
SYAP1	Mathys_2024_CR_MTG	-0.0593963	0.173191
SYAP1	Mathys_2024_AD_PFC	-0.28926	0.102366
SYAP1	Mathys_2024_CR_PFC	0.0723861	0.395095
SYAP1	Mathys_2024_AD_TH	-0.374176	0.014161
SYAP1	Mathys_2024_CR_TH	-0.00285826	0.46343
SYAP1	Pineda_2024_ALS_M1	0.150188	0.244646
SYAP1	Pineda_2024_C9ALS_M1	0.150571	0.217426
SYAP1	Pineda_2024_C9FTLD_M1	-0.151741	0.10431
SYAP1	Pineda_2024_FTLD_M1	-0.223617	0.00291304
SYAP1	Pineda_2024_ALS_PFC	0.099523	0.251817
SYAP1	Pineda_2024_C9ALS_PFC	0.0100031	0.249506
SYAP1	Pineda_2024_C9FTLD_PFC	-0.424184	0.0117094
SYAP1	Pineda_2024_FTLD_PFC	-0.46127	0.00500225
SYCE1	NM_2024_PD_DMV	-0.300398	0.33114
SYCE1	NM_2024_PD_GPi	-0.170838	0.397362
SYCE1	NM_2024_PD_M1	-0.164628	0.421672
SYCE1	NM_2024_PD_PFC	-0.135397	0.440067
SYCE1	NM_2024_PD_V1	0.0170746	0.494569
SYCE1	Mathys_2024_AD_AnG	-0.236285	0.427894
SYCE1	Mathys_2024_CR_AnG	-8.77757e-05	0.524874
SYCE1	Mathys_2024_AD_EC	-0.177922	0.441954
SYCE1	Mathys_2024_CR_EC	0.0128631	0.50807
SYCE1	Mathys_2024_AD_HIP	-0.216589	0.434695
SYCE1	Mathys_2024_CR_HIP	0.0109743	0.517635
SYCE1	Mathys_2024_AD_MTG	-0.162887	0.45327
SYCE1	Mathys_2024_CR_MTG	0.0493912	0.493359
SYCE1	Mathys_2024_AD_PFC	-0.0717952	0.48481
SYCE1	Mathys_2024_CR_PFC	0.116538	0.465771
SYCE1	Mathys_2024_AD_TH	-0.231548	0.421681
SYCE1	Mathys_2024_CR_TH	0.0105139	0.499866
SYCE1	Pineda_2024_ALS_M1	0.0253176	0.51344
SYCE1	Pineda_2024_C9ALS_M1	0.0383365	0.506157
SYCE1	Pineda_2024_C9FTLD_M1	-0.185952	0.416194
SYCE1	Pineda_2024_FTLD_M1	-0.298088	0.405054
SYCE1	Pineda_2024_ALS_PFC	0.0462175	0.502863
SYCE1	Pineda_2024_C9ALS_PFC	0.0476393	0.513042
SYCE1	Pineda_2024_C9FTLD_PFC	-0.201857	0.441619
SYCE1	Pineda_2024_FTLD_PFC	-0.220883	0.437223
SYCE1L	NM_2024_PD_DMV	-1.44864	0.00576962
SYCE1L	NM_2024_PD_GPi	-1.18209	0.0271521
SYCE1L	NM_2024_PD_M1	-0.685307	0.196747
SYCE1L	NM_2024_PD_PFC	-0.333282	0.316307
SYCE1L	NM_2024_PD_V1	0.378901	0.174024
SYCE1L	Mathys_2024_AD_AnG	0.242136	0.154037
SYCE1L	Mathys_2024_CR_AnG	0.829999	0.083777
SYCE1L	Mathys_2024_AD_EC	0.287992	0.273924
SYCE1L	Mathys_2024_CR_EC	0.452442	0.173361
SYCE1L	Mathys_2024_AD_HIP	0.772925	0.0136444
SYCE1L	Mathys_2024_CR_HIP	0.377541	0.272949
SYCE1L	Mathys_2024_AD_MTG	0.733159	0.0582266
SYCE1L	Mathys_2024_CR_MTG	1.02412	0.0564993
SYCE1L	Mathys_2024_AD_PFC	1.21523	0.0109205
SYCE1L	Mathys_2024_CR_PFC	1.02582	0.113713
SYCE1L	Mathys_2024_AD_TH	1.02487	0.00181766
SYCE1L	Mathys_2024_CR_TH	0.175472	0.304713
SYCE1L	Pineda_2024_ALS_M1	1.66564	0.0874089
SYCE1L	Pineda_2024_C9ALS_M1	1.89995	0.0631352
SYCE1L	Pineda_2024_C9FTLD_M1	-1.6733	0.0727226
SYCE1L	Pineda_2024_FTLD_M1	0.152681	0.443667
SYCE1L	Pineda_2024_ALS_PFC	1.76557	0.0813659
SYCE1L	Pineda_2024_C9ALS_PFC	2.1369	0.0765726
SYCE1L	Pineda_2024_C9FTLD_PFC	0.294571	0.317098
SYCE1L	Pineda_2024_FTLD_PFC	0.2193	0.361952
SYCE2	NM_2024_PD_DMV	0.278888	0.110169
SYCE2	NM_2024_PD_GPi	0.177614	0.225564
SYCE2	NM_2024_PD_M1	-0.216386	0.205028
SYCE2	NM_2024_PD_PFC	0.0249118	0.446924
SYCE2	NM_2024_PD_V1	0.0231055	0.484899
SYCE2	Mathys_2024_AD_AnG	0.217248	0.126498
SYCE2	Mathys_2024_CR_AnG	-0.098359	0.329563
SYCE2	Mathys_2024_AD_EC	0.197689	0.0355758
SYCE2	Mathys_2024_CR_EC	-0.00192264	0.502532
SYCE2	Mathys_2024_AD_HIP	0.332175	0.0604327
SYCE2	Mathys_2024_CR_HIP	-0.132558	0.278539
SYCE2	Mathys_2024_AD_MTG	0.0194208	0.453519
SYCE2	Mathys_2024_CR_MTG	-0.0978104	0.276323
SYCE2	Mathys_2024_AD_PFC	0.251366	0.131985
SYCE2	Mathys_2024_CR_PFC	-0.0703089	0.385631
SYCE2	Mathys_2024_AD_TH	0.449623	0.0407864
SYCE2	Mathys_2024_CR_TH	-0.0133057	0.483848
SYCE2	Pineda_2024_ALS_M1	-0.144535	0.146181
SYCE2	Pineda_2024_C9ALS_M1	0.0485211	0.16154
SYCE2	Pineda_2024_C9FTLD_M1	0.158304	0.257662
SYCE2	Pineda_2024_FTLD_M1	0.720466	3.82937e-06
SYCE2	Pineda_2024_ALS_PFC	-0.149925	0.183181
SYCE2	Pineda_2024_C9ALS_PFC	-0.134403	0.1708
SYCE2	Pineda_2024_C9FTLD_PFC	0.178119	0.0467775
SYCE2	Pineda_2024_FTLD_PFC	0.222479	0.195814
SYCP2	NM_2024_PD_DMV	0.757201	0.00655423
SYCP2	NM_2024_PD_GPi	-0.0345419	0.357674
SYCP2	NM_2024_PD_M1	-0.289349	0.17782
SYCP2	NM_2024_PD_PFC	0.523789	0.0746188
SYCP2	NM_2024_PD_V1	-0.519153	0.0277143
SYCP2	Mathys_2024_AD_AnG	2.16495	5.56428e-10
SYCP2	Mathys_2024_CR_AnG	0.0517387	0.481689
SYCP2	Mathys_2024_AD_EC	0.47525	0.000837016
SYCP2	Mathys_2024_CR_EC	-0.0578715	0.455683
SYCP2	Mathys_2024_AD_HIP	1.4056	1.46653e-09
SYCP2	Mathys_2024_CR_HIP	0.0026768	0.470267
SYCP2	Mathys_2024_AD_MTG	1.30247	1.61734e-05
SYCP2	Mathys_2024_CR_MTG	-0.0241595	0.383886
SYCP2	Mathys_2024_AD_PFC	1.09177	0.00193482
SYCP2	Mathys_2024_CR_PFC	-1.92273	0.00168138
SYCP2	Mathys_2024_AD_TH	0.626189	0.000663546
SYCP2	Mathys_2024_CR_TH	-0.0805029	0.441888
SYCP2	Pineda_2024_ALS_M1	2.09809	3.61907e-06
SYCP2	Pineda_2024_C9ALS_M1	1.32934	0.000146996
SYCP2	Pineda_2024_C9FTLD_M1	-0.069237	0.320174
SYCP2	Pineda_2024_FTLD_M1	1.50641	1.5287e-10
SYCP2	Pineda_2024_ALS_PFC	1.82957	0.0133772
SYCP2	Pineda_2024_C9ALS_PFC	2.64386	2.74389e-07
SYCP2	Pineda_2024_C9FTLD_PFC	2.5485	2.7646e-10
SYCP2	Pineda_2024_FTLD_PFC	2.33338	9.10919e-14
SYCP2L	NM_2024_PD_DMV	-0.587264	0.0406729
SYCP2L	NM_2024_PD_GPi	-0.731448	0.00556392
SYCP2L	NM_2024_PD_M1	0.485959	0.0851655
SYCP2L	NM_2024_PD_PFC	0.478802	0.0791104
SYCP2L	NM_2024_PD_V1	0.0285524	0.333094
SYCP2L	Mathys_2024_AD_AnG	1.04476	0.00018322
SYCP2L	Mathys_2024_CR_AnG	0.462097	0.187535
SYCP2L	Mathys_2024_AD_EC	0.689821	0.0185572
SYCP2L	Mathys_2024_CR_EC	0.46437	0.197939
SYCP2L	Mathys_2024_AD_HIP	0.419442	0.056333
SYCP2L	Mathys_2024_CR_HIP	0.114021	0.376489
SYCP2L	Mathys_2024_AD_MTG	1.39228	0.000107625
SYCP2L	Mathys_2024_CR_MTG	0.801895	0.115621
SYCP2L	Mathys_2024_AD_PFC	0.79007	0.251148
SYCP2L	Mathys_2024_CR_PFC	1.11947	0.0983715
SYCP2L	Mathys_2024_AD_TH	0.849401	8.2709e-05
SYCP2L	Mathys_2024_CR_TH	0.20187	0.27016
SYCP2L	Pineda_2024_ALS_M1	0.395596	0.237801
SYCP2L	Pineda_2024_C9ALS_M1	0.800908	0.0199337
SYCP2L	Pineda_2024_C9FTLD_M1	-0.327585	0.147112
SYCP2L	Pineda_2024_FTLD_M1	-0.646366	0.00542547
SYCP2L	Pineda_2024_ALS_PFC	0.803391	0.0144148
SYCP2L	Pineda_2024_C9ALS_PFC	1.48416	0.000863045
SYCP2L	Pineda_2024_C9FTLD_PFC	0.564767	0.0157162
SYCP2L	Pineda_2024_FTLD_PFC	0.218862	0.0696643
SYCP3	NM_2024_PD_DMV	1.744	3.96911e-05
SYCP3	NM_2024_PD_GPi	1.28583	0.00503297
SYCP3	NM_2024_PD_M1	1.12425	0.0276467
SYCP3	NM_2024_PD_PFC	1.17213	0.00677705
SYCP3	NM_2024_PD_V1	-0.237274	0.144224
SYCP3	Mathys_2024_AD_AnG	1.14971	0.000496742
SYCP3	Mathys_2024_CR_AnG	-0.600705	0.162172
SYCP3	Mathys_2024_AD_EC	0.915744	0.0101051
SYCP3	Mathys_2024_CR_EC	-0.346834	0.116591
SYCP3	Mathys_2024_AD_HIP	0.994404	0.00124037
SYCP3	Mathys_2024_CR_HIP	-0.605111	0.132064
SYCP3	Mathys_2024_AD_MTG	0.654331	0.0131189
SYCP3	Mathys_2024_CR_MTG	-0.930152	0.0329139
SYCP3	Mathys_2024_AD_PFC	0.279689	0.298308
SYCP3	Mathys_2024_CR_PFC	-1.05917	0.0599267
SYCP3	Mathys_2024_AD_TH	1.33685	0.00582009
SYCP3	Mathys_2024_CR_TH	-0.183887	0.179074
SYCP3	Pineda_2024_ALS_M1	-0.267664	0.378935
SYCP3	Pineda_2024_C9ALS_M1	-0.267787	0.393477
SYCP3	Pineda_2024_C9FTLD_M1	1.21517	0.0442619
SYCP3	Pineda_2024_FTLD_M1	1.90996	0.0049939
SYCP3	Pineda_2024_ALS_PFC	-0.17407	0.417978
SYCP3	Pineda_2024_C9ALS_PFC	-0.127412	0.452375
SYCP3	Pineda_2024_C9FTLD_PFC	1.41157	0.00897449
SYCP3	Pineda_2024_FTLD_PFC	1.55002	0.00675291
SYDE1	NM_2024_PD_DMV	-0.84188	0.0561411
SYDE1	NM_2024_PD_GPi	-0.48573	0.180937
SYDE1	NM_2024_PD_M1	-0.467258	0.237864
SYDE1	NM_2024_PD_PFC	-0.384145	0.283609
SYDE1	NM_2024_PD_V1	0.0489655	0.424026
SYDE1	Mathys_2024_AD_AnG	-0.669651	0.252883
SYDE1	Mathys_2024_CR_AnG	-0.00194815	0.50915
SYDE1	Mathys_2024_AD_EC	-0.501617	0.289969
SYDE1	Mathys_2024_CR_EC	0.0379333	0.459512
SYDE1	Mathys_2024_AD_HIP	-0.613391	0.272114
SYDE1	Mathys_2024_CR_HIP	0.0303922	0.489178
SYDE1	Mathys_2024_AD_MTG	-0.4584	0.319739
SYDE1	Mathys_2024_CR_MTG	0.139707	0.423677
SYDE1	Mathys_2024_AD_PFC	-0.199569	0.405037
SYDE1	Mathys_2024_CR_PFC	0.331228	0.350973
SYDE1	Mathys_2024_AD_TH	-0.656077	0.237876
SYDE1	Mathys_2024_CR_TH	0.0309008	0.437203
SYDE1	Pineda_2024_ALS_M1	0.0698467	0.478291
SYDE1	Pineda_2024_C9ALS_M1	0.106771	0.465888
SYDE1	Pineda_2024_C9FTLD_M1	-0.527812	0.232896
SYDE1	Pineda_2024_FTLD_M1	-0.84713	0.205107
SYDE1	Pineda_2024_ALS_PFC	0.132147	0.454693
SYDE1	Pineda_2024_C9ALS_PFC	0.137367	0.473344
SYDE1	Pineda_2024_C9FTLD_PFC	-0.56862	0.290882
SYDE1	Pineda_2024_FTLD_PFC	-0.622593	0.281902
SYF2	NM_2024_PD_DMV	0.127432	0.195736
SYF2	NM_2024_PD_GPi	-0.0147389	0.4085
SYF2	NM_2024_PD_M1	-0.285944	0.027602
SYF2	NM_2024_PD_PFC	-0.41875	0.00476869
SYF2	NM_2024_PD_V1	-0.0594195	0.320339
SYF2	Mathys_2024_AD_AnG	0.328528	0.00071165
SYF2	Mathys_2024_CR_AnG	0.177667	0.0846658
SYF2	Mathys_2024_AD_EC	0.407925	8.31322e-11
SYF2	Mathys_2024_CR_EC	-0.0920482	0.249393
SYF2	Mathys_2024_AD_HIP	0.538103	6.0577e-08
SYF2	Mathys_2024_CR_HIP	0.206272	0.0737036
SYF2	Mathys_2024_AD_MTG	0.204585	5.68649e-05
SYF2	Mathys_2024_CR_MTG	-0.0473741	0.129228
SYF2	Mathys_2024_AD_PFC	-0.454985	0.000274627
SYF2	Mathys_2024_CR_PFC	-0.809533	1.29553e-08
SYF2	Mathys_2024_AD_TH	-0.00630204	0.148598
SYF2	Mathys_2024_CR_TH	-0.0770329	0.275153
SYF2	Pineda_2024_ALS_M1	-0.0491744	0.374916
SYF2	Pineda_2024_C9ALS_M1	-0.387803	8.17116e-10
SYF2	Pineda_2024_C9FTLD_M1	0.301923	0.0305528
SYF2	Pineda_2024_FTLD_M1	0.412528	2.72862e-05
SYF2	Pineda_2024_ALS_PFC	-0.611486	4.0961e-07
SYF2	Pineda_2024_C9ALS_PFC	-1.00727	2.05526e-09
SYF2	Pineda_2024_C9FTLD_PFC	0.0811048	0.00583716
SYF2	Pineda_2024_FTLD_PFC	0.147948	0.000250514
SYMPK	NM_2024_PD_DMV	-0.213221	0.02007
SYMPK	NM_2024_PD_GPi	-0.122369	0.0879654
SYMPK	NM_2024_PD_M1	0.141393	0.118006
SYMPK	NM_2024_PD_PFC	0.132667	0.147772
SYMPK	NM_2024_PD_V1	0.0394975	0.206148
SYMPK	Mathys_2024_AD_AnG	-0.420575	0.000614549
SYMPK	Mathys_2024_CR_AnG	0.125909	0.185774
SYMPK	Mathys_2024_AD_EC	-0.373168	0.0056938
SYMPK	Mathys_2024_CR_EC	0.0133284	0.248568
SYMPK	Mathys_2024_AD_HIP	-0.620648	4.94028e-06
SYMPK	Mathys_2024_CR_HIP	0.173693	0.0952182
SYMPK	Mathys_2024_AD_MTG	-0.268307	0.0142839
SYMPK	Mathys_2024_CR_MTG	0.361565	0.000627786
SYMPK	Mathys_2024_AD_PFC	-0.0377729	0.377769
SYMPK	Mathys_2024_CR_PFC	0.667957	1.27767e-06
SYMPK	Mathys_2024_AD_TH	-0.463417	0.00119711
SYMPK	Mathys_2024_CR_TH	0.0883729	0.183611
SYMPK	Pineda_2024_ALS_M1	-0.377985	9.52709e-05
SYMPK	Pineda_2024_C9ALS_M1	-0.138892	8.20342e-07
SYMPK	Pineda_2024_C9FTLD_M1	0.152636	0.0942523
SYMPK	Pineda_2024_FTLD_M1	-0.654752	0.000875544
SYMPK	Pineda_2024_ALS_PFC	-0.0824594	0.00731304
SYMPK	Pineda_2024_C9ALS_PFC	-0.157784	0.000868008
SYMPK	Pineda_2024_C9FTLD_PFC	-0.494729	0.000270463
SYMPK	Pineda_2024_FTLD_PFC	-0.565085	3.38753e-10
SYN2	NM_2024_PD_DMV	0.0330635	0.503645
SYN2	NM_2024_PD_GPi	0.0189718	0.515567
SYN2	NM_2024_PD_M1	0.01826	0.517772
SYN2	NM_2024_PD_PFC	0.0150122	0.519927
SYN2	NM_2024_PD_V1	-0.00191837	0.525753
SYN2	Mathys_2024_AD_AnG	0.026174	0.518878
SYN2	Mathys_2024_CR_AnG	3.30695e-05	0.52904
SYN2	Mathys_2024_AD_EC	0.0196418	0.520234
SYN2	Mathys_2024_CR_EC	-0.00147797	0.527314
SYN2	Mathys_2024_AD_HIP	0.023981	0.518863
SYN2	Mathys_2024_CR_HIP	-0.00121622	0.528153
SYN2	Mathys_2024_AD_MTG	0.0179562	0.521468
SYN2	Mathys_2024_CR_MTG	-0.00548851	0.52572
SYN2	Mathys_2024_AD_PFC	0.00784238	0.524301
SYN2	Mathys_2024_CR_PFC	-0.012961	0.52276
SYN2	Mathys_2024_AD_TH	0.0256488	0.518054
SYN2	Mathys_2024_CR_TH	-0.00120467	0.526437
SYN2	Pineda_2024_ALS_M1	-0.00277434	0.527693
SYN2	Pineda_2024_C9ALS_M1	-0.00421936	0.524012
SYN2	Pineda_2024_C9FTLD_M1	0.0206301	0.513479
SYN2	Pineda_2024_FTLD_M1	0.0330908	0.512976
SYN2	Pineda_2024_ALS_PFC	-0.00516678	0.523542
SYN2	Pineda_2024_C9ALS_PFC	-0.00535649	0.527651
SYN2	Pineda_2024_C9FTLD_PFC	0.0222783	0.519917
SYN2	Pineda_2024_FTLD_PFC	0.024389	0.518478
SYN3	NM_2024_PD_DMV	0.135078	0.468871
SYN3	NM_2024_PD_GPi	0.085209	0.48291
SYN3	NM_2024_PD_M1	0.081535	0.488568
SYN3	NM_2024_PD_PFC	0.0678129	0.493413
SYN3	NM_2024_PD_V1	-0.0340144	0.489938
SYN3	Mathys_2024_AD_AnG	0.191831	0.464008
SYN3	Mathys_2024_CR_AnG	-0.00891305	0.522652
SYN3	Mathys_2024_AD_EC	0.159759	0.466949
SYN3	Mathys_2024_CR_EC	-0.00254851	0.524646
SYN3	Mathys_2024_AD_HIP	0.186373	0.464139
SYN3	Mathys_2024_CR_HIP	-0.0169963	0.51745
SYN3	Mathys_2024_AD_MTG	0.158442	0.470308
SYN3	Mathys_2024_CR_MTG	-0.0382931	0.507396
SYN3	Mathys_2024_AD_PFC	0.0927506	0.48534
SYN3	Mathys_2024_CR_PFC	-0.0887531	0.491754
SYN3	Mathys_2024_AD_TH	0.203115	0.451119
SYN3	Mathys_2024_CR_TH	-0.00979835	0.51134
SYN3	Pineda_2024_ALS_M1	-0.00260036	0.523704
SYN3	Pineda_2024_C9ALS_M1	-0.0152479	0.516781
SYN3	Pineda_2024_C9FTLD_M1	0.0841713	0.48824
SYN3	Pineda_2024_FTLD_M1	0.212041	0.461293
SYN3	Pineda_2024_ALS_PFC	0.0015959	0.523646
SYN3	Pineda_2024_C9ALS_PFC	0.0106009	0.523225
SYN3	Pineda_2024_C9FTLD_PFC	0.182863	0.467177
SYN3	Pineda_2024_FTLD_PFC	0.19526	0.465766
SYNC	NM_2024_PD_DMV	0.550961	0.00625733
SYNC	NM_2024_PD_GPi	-0.0651965	0.320545
SYNC	NM_2024_PD_M1	-0.767034	0.00271248
SYNC	NM_2024_PD_PFC	-0.775887	0.00427664
SYNC	NM_2024_PD_V1	-0.543804	0.0104186
SYNC	Mathys_2024_AD_AnG	0.843691	0.00146875
SYNC	Mathys_2024_CR_AnG	0.453663	0.140276
SYNC	Mathys_2024_AD_EC	0.171256	0.0104996
SYNC	Mathys_2024_CR_EC	-0.166353	0.30604
SYNC	Mathys_2024_AD_HIP	1.58343	7.75524e-14
SYNC	Mathys_2024_CR_HIP	0.330545	0.169103
SYNC	Mathys_2024_AD_MTG	0.768422	3.61228e-09
SYNC	Mathys_2024_CR_MTG	-0.258382	0.104377
SYNC	Mathys_2024_AD_PFC	-0.533562	0.0389003
SYNC	Mathys_2024_CR_PFC	-1.37469	1.13378e-06
SYNC	Mathys_2024_AD_TH	0.390351	0.0139894
SYNC	Mathys_2024_CR_TH	-0.134273	0.333901
SYNC	Pineda_2024_ALS_M1	0.816461	0.0311153
SYNC	Pineda_2024_C9ALS_M1	0.815181	0.00150818
SYNC	Pineda_2024_C9FTLD_M1	-0.0314505	0.43001
SYNC	Pineda_2024_FTLD_M1	1.47555	3.19612e-16
SYNC	Pineda_2024_ALS_PFC	-0.53255	0.0651102
SYNC	Pineda_2024_C9ALS_PFC	-0.670798	0.00218418
SYNC	Pineda_2024_C9FTLD_PFC	0.484075	0.00451344
SYNC	Pineda_2024_FTLD_PFC	0.325163	0.00201634
SYNCRIP	NM_2024_PD_DMV	0.0348378	0.427256
SYNCRIP	NM_2024_PD_GPi	0.0477916	0.384312
SYNCRIP	NM_2024_PD_M1	0.0523405	0.359718
SYNCRIP	NM_2024_PD_PFC	-0.00258772	0.470266
SYNCRIP	NM_2024_PD_V1	0.0322338	0.438594
SYNCRIP	Mathys_2024_AD_AnG	-0.0523778	0.34965
SYNCRIP	Mathys_2024_CR_AnG	-0.00614916	0.519953
SYNCRIP	Mathys_2024_AD_EC	-0.0554327	0.114385
SYNCRIP	Mathys_2024_CR_EC	-0.0225029	0.464098
SYNCRIP	Mathys_2024_AD_HIP	0.0033406	0.112574
SYNCRIP	Mathys_2024_CR_HIP	0.000480403	0.45148
SYNCRIP	Mathys_2024_AD_MTG	-0.0545472	0.362595
SYNCRIP	Mathys_2024_CR_MTG	-0.0834427	0.135775
SYNCRIP	Mathys_2024_AD_PFC	-0.115116	0.178525
SYNCRIP	Mathys_2024_CR_PFC	-0.0128796	0.142597
SYNCRIP	Mathys_2024_AD_TH	0.167255	0.0673843
SYNCRIP	Mathys_2024_CR_TH	-0.00646441	0.526219
SYNCRIP	Pineda_2024_ALS_M1	0.0210025	0.475468
SYNCRIP	Pineda_2024_C9ALS_M1	0.0343241	0.430994
SYNCRIP	Pineda_2024_C9FTLD_M1	0.0532685	0.354135
SYNCRIP	Pineda_2024_FTLD_M1	0.031139	0.434961
SYNCRIP	Pineda_2024_ALS_PFC	-0.0550471	0.210117
SYNCRIP	Pineda_2024_C9ALS_PFC	0.0206152	0.480591
SYNCRIP	Pineda_2024_C9FTLD_PFC	0.0635512	0.0889009
SYNCRIP	Pineda_2024_FTLD_PFC	-0.0343818	0.1075
SYNDIG1	NM_2024_PD_DMV	-0.0392793	0.317503
SYNDIG1	NM_2024_PD_GPi	-0.147976	0.028874
SYNDIG1	NM_2024_PD_M1	-0.192878	0.249989
SYNDIG1	NM_2024_PD_PFC	0.135702	0.189372
SYNDIG1	NM_2024_PD_V1	-0.201008	0.00735542
SYNDIG1	Mathys_2024_AD_AnG	-0.668694	1.63351e-06
SYNDIG1	Mathys_2024_CR_AnG	0.10392	0.336289
SYNDIG1	Mathys_2024_AD_EC	0.122048	0.00757249
SYNDIG1	Mathys_2024_CR_EC	0.349976	0.076704
SYNDIG1	Mathys_2024_AD_HIP	-0.724148	7.22819e-06
SYNDIG1	Mathys_2024_CR_HIP	0.0981921	0.339581
SYNDIG1	Mathys_2024_AD_MTG	-0.427713	0.040768
SYNDIG1	Mathys_2024_CR_MTG	0.194198	0.209303
SYNDIG1	Mathys_2024_AD_PFC	-0.362968	0.0213962
SYNDIG1	Mathys_2024_CR_PFC	0.270727	0.136637
SYNDIG1	Mathys_2024_AD_TH	-0.705205	3.99061e-07
SYNDIG1	Mathys_2024_CR_TH	0.075591	0.379127
SYNDIG1	Pineda_2024_ALS_M1	0.0429273	0.154583
SYNDIG1	Pineda_2024_C9ALS_M1	0.100124	0.360204
SYNDIG1	Pineda_2024_C9FTLD_M1	-0.202654	0.239753
SYNDIG1	Pineda_2024_FTLD_M1	-0.150268	0.0151895
SYNDIG1	Pineda_2024_ALS_PFC	0.144539	0.264318
SYNDIG1	Pineda_2024_C9ALS_PFC	0.00013689	0.499587
SYNDIG1	Pineda_2024_C9FTLD_PFC	-0.390688	0.0907154
SYNDIG1	Pineda_2024_FTLD_PFC	-0.42079	0.0154213
SYNE1	NM_2024_PD_DMV	-0.427264	0.000538294
SYNE1	NM_2024_PD_GPi	-0.083559	0.134165
SYNE1	NM_2024_PD_M1	0.651392	0.000316127
SYNE1	NM_2024_PD_PFC	0.908659	7.44898e-07
SYNE1	NM_2024_PD_V1	-0.122323	0.077056
SYNE1	Mathys_2024_AD_AnG	-0.944826	5.98125e-05
SYNE1	Mathys_2024_CR_AnG	-1.23759	1.50332e-05
SYNE1	Mathys_2024_AD_EC	0.0927366	0.214747
SYNE1	Mathys_2024_CR_EC	0.126666	0.235593
SYNE1	Mathys_2024_AD_HIP	-1.17303	7.53456e-06
SYNE1	Mathys_2024_CR_HIP	-0.870775	0.000442321
SYNE1	Mathys_2024_AD_MTG	0.0826428	0.289428
SYNE1	Mathys_2024_CR_MTG	-0.327132	0.101625
SYNE1	Mathys_2024_AD_PFC	1.02845	2.10519e-06
SYNE1	Mathys_2024_CR_PFC	0.902437	0.00203973
SYNE1	Mathys_2024_AD_TH	-0.647117	6.05143e-05
SYNE1	Mathys_2024_CR_TH	0.072071	0.307283
SYNE1	Pineda_2024_ALS_M1	-1.39148	6.12149e-08
SYNE1	Pineda_2024_C9ALS_M1	-0.727648	3.30973e-05
SYNE1	Pineda_2024_C9FTLD_M1	0.00867439	0.459256
SYNE1	Pineda_2024_FTLD_M1	-1.27396	3.66374e-15
SYNE1	Pineda_2024_ALS_PFC	-0.0212961	0.451516
SYNE1	Pineda_2024_C9ALS_PFC	0.907586	0.000419214
SYNE1	Pineda_2024_C9FTLD_PFC	0.55044	0.00342869
SYNE1	Pineda_2024_FTLD_PFC	0.562281	0.0015822
SYNE2	NM_2024_PD_DMV	0.249368	0.108024
SYNE2	NM_2024_PD_GPi	0.0751836	0.296802
SYNE2	NM_2024_PD_M1	0.169191	0.132859
SYNE2	NM_2024_PD_PFC	0.140823	0.220787
SYNE2	NM_2024_PD_V1	-0.172177	0.0422056
SYNE2	Mathys_2024_AD_AnG	0.689884	0.000539385
SYNE2	Mathys_2024_CR_AnG	-0.32393	0.0850953
SYNE2	Mathys_2024_AD_EC	0.914514	1.71586e-06
SYNE2	Mathys_2024_CR_EC	0.0641872	0.305618
SYNE2	Mathys_2024_AD_HIP	0.690927	0.000248495
SYNE2	Mathys_2024_CR_HIP	-0.208154	0.159267
SYNE2	Mathys_2024_AD_MTG	0.963034	4.25992e-06
SYNE2	Mathys_2024_CR_MTG	-0.270224	0.105002
SYNE2	Mathys_2024_AD_PFC	0.683059	0.000413138
SYNE2	Mathys_2024_CR_PFC	-0.399395	0.0327525
SYNE2	Mathys_2024_AD_TH	0.610304	0.000305786
SYNE2	Mathys_2024_CR_TH	-0.0274758	0.385326
SYNE2	Pineda_2024_ALS_M1	-0.780974	0.000667927
SYNE2	Pineda_2024_C9ALS_M1	-0.864195	2.92255e-05
SYNE2	Pineda_2024_C9FTLD_M1	0.452245	0.00747777
SYNE2	Pineda_2024_FTLD_M1	0.378256	0.0330001
SYNE2	Pineda_2024_ALS_PFC	-0.41041	0.0232878
SYNE2	Pineda_2024_C9ALS_PFC	-0.275805	0.128903
SYNE2	Pineda_2024_C9FTLD_PFC	0.988318	4.1142e-05
SYNE2	Pineda_2024_FTLD_PFC	1.08228	5.15217e-09
SYNE3	NM_2024_PD_DMV	0.0362313	0.357202
SYNE3	NM_2024_PD_GPi	0.0488562	0.248758
SYNE3	NM_2024_PD_M1	-0.00651227	0.486108
SYNE3	NM_2024_PD_PFC	0.0324028	0.370011
SYNE3	NM_2024_PD_V1	-0.0296313	0.254
SYNE3	Mathys_2024_AD_AnG	-0.526088	2.72392e-05
SYNE3	Mathys_2024_CR_AnG	-0.134227	0.124895
SYNE3	Mathys_2024_AD_EC	-0.495825	0.000587352
SYNE3	Mathys_2024_CR_EC	-0.123549	0.100952
SYNE3	Mathys_2024_AD_HIP	-0.518181	0.000771602
SYNE3	Mathys_2024_CR_HIP	-0.0925217	0.195536
SYNE3	Mathys_2024_AD_MTG	-0.585349	0.000561292
SYNE3	Mathys_2024_CR_MTG	-0.0563904	0.308295
SYNE3	Mathys_2024_AD_PFC	-0.399532	0.0105143
SYNE3	Mathys_2024_CR_PFC	0.0667008	0.35727
SYNE3	Mathys_2024_AD_TH	-0.394672	0.00533992
SYNE3	Mathys_2024_CR_TH	-0.0265182	0.366912
SYNE3	Pineda_2024_ALS_M1	0.0438614	0.413
SYNE3	Pineda_2024_C9ALS_M1	0.111574	0.256114
SYNE3	Pineda_2024_C9FTLD_M1	0.00162681	0.449943
SYNE3	Pineda_2024_FTLD_M1	-0.279539	0.0529611
SYNE3	Pineda_2024_ALS_PFC	-0.00378084	0.464553
SYNE3	Pineda_2024_C9ALS_PFC	-0.118502	0.0485607
SYNE3	Pineda_2024_C9FTLD_PFC	-0.449352	0.00200579
SYNE3	Pineda_2024_FTLD_PFC	-0.451909	0.00269779
SYNE4	NM_2024_PD_DMV	0.901541	0.0330726
SYNE4	NM_2024_PD_GPi	0.598009	0.0947445
SYNE4	NM_2024_PD_M1	-0.0630874	0.480854
SYNE4	NM_2024_PD_PFC	-0.372657	0.288679
SYNE4	NM_2024_PD_V1	-0.154464	0.345729
SYNE4	Mathys_2024_AD_AnG	0.50362	0.291679
SYNE4	Mathys_2024_CR_AnG	0.20181	0.433203
SYNE4	Mathys_2024_AD_EC	0.243921	0.377704
SYNE4	Mathys_2024_CR_EC	-0.211833	0.334285
SYNE4	Mathys_2024_AD_HIP	0.591674	0.26814
SYNE4	Mathys_2024_CR_HIP	0.155853	0.439042
SYNE4	Mathys_2024_AD_MTG	0.0213476	0.468329
SYNE4	Mathys_2024_CR_MTG	-0.310631	0.371051
SYNE4	Mathys_2024_AD_PFC	-0.60533	0.328031
SYNE4	Mathys_2024_CR_PFC	-0.991635	0.201959
SYNE4	Mathys_2024_AD_TH	0.308329	0.33843
SYNE4	Mathys_2024_CR_TH	-0.118717	0.34021
SYNE4	Pineda_2024_ALS_M1	-0.158272	0.466149
SYNE4	Pineda_2024_C9ALS_M1	-0.63992	0.354397
SYNE4	Pineda_2024_C9FTLD_M1	0.762874	0.19476
SYNE4	Pineda_2024_FTLD_M1	0.715243	0.230769
SYNE4	Pineda_2024_ALS_PFC	-0.709247	0.300317
SYNE4	Pineda_2024_C9ALS_PFC	-1.22529	0.246091
SYNE4	Pineda_2024_C9FTLD_PFC	0.0280981	0.465085
SYNE4	Pineda_2024_FTLD_PFC	0.0618781	0.452563
SYNGAP1	NM_2024_PD_DMV	0.151898	0.312032
SYNGAP1	NM_2024_PD_GPi	0.136275	0.348839
SYNGAP1	NM_2024_PD_M1	0.85643	0.0267774
SYNGAP1	NM_2024_PD_PFC	0.574262	0.111952
SYNGAP1	NM_2024_PD_V1	-0.429056	0.0788952
SYNGAP1	Mathys_2024_AD_AnG	0.801297	0.030599
SYNGAP1	Mathys_2024_CR_AnG	-2.46959	0.000586676
SYNGAP1	Mathys_2024_AD_EC	2.46181	6.75739e-06
SYNGAP1	Mathys_2024_CR_EC	-0.00223735	0.499629
SYNGAP1	Mathys_2024_AD_HIP	0.754476	0.021052
SYNGAP1	Mathys_2024_CR_HIP	-1.69621	0.00723739
SYNGAP1	Mathys_2024_AD_MTG	2.75399	9.21997e-07
SYNGAP1	Mathys_2024_CR_MTG	-1.69503	0.0194174
SYNGAP1	Mathys_2024_AD_PFC	2.58586	5.58607e-05
SYNGAP1	Mathys_2024_CR_PFC	-1.08731	0.128981
SYNGAP1	Mathys_2024_AD_TH	1.07271	0.000874283
SYNGAP1	Mathys_2024_CR_TH	-0.12869	0.338216
SYNGAP1	Pineda_2024_ALS_M1	-2.95682	2.91861e-05
SYNGAP1	Pineda_2024_C9ALS_M1	-2.90089	0.00150441
SYNGAP1	Pineda_2024_C9FTLD_M1	1.06377	0.0174022
SYNGAP1	Pineda_2024_FTLD_M1	0.191067	0.335284
SYNGAP1	Pineda_2024_ALS_PFC	-0.821953	0.135495
SYNGAP1	Pineda_2024_C9ALS_PFC	0.158674	0.439519
SYNGAP1	Pineda_2024_C9FTLD_PFC	3.42673	6.97752e-06
SYNGAP1	Pineda_2024_FTLD_PFC	3.60385	6.38125e-09
SYNGAP1-AS1	NM_2024_PD_DMV	1.14046	0.00334401
SYNGAP1-AS1	NM_2024_PD_GPi	0.00339221	0.980391
SYNGAP1-AS1	NM_2024_PD_M1	-0.000727946	0.984608
SYNGAP1-AS1	NM_2024_PD_PFC	0.0040494	0.979317
SYNGAP1-AS1	NM_2024_PD_V1	-0.000200478	0.982095
SYNGAP1-AS1	Mathys_2024_AD_AnG	-0.0120253	0.971529
SYNGAP1-AS1	Mathys_2024_CR_AnG	-0.000103621	0.98508
SYNGAP1-AS1	Mathys_2024_AD_EC	-0.00514927	0.977839
SYNGAP1-AS1	Mathys_2024_CR_EC	-0.00181019	0.982329
SYNGAP1-AS1	Mathys_2024_AD_HIP	-0.00385011	0.979745
SYNGAP1-AS1	Mathys_2024_CR_HIP	-0.0045387	0.97779
SYNGAP1-AS1	Mathys_2024_AD_MTG	-0.00728319	0.975738
SYNGAP1-AS1	Mathys_2024_CR_MTG	-0.00376418	0.975743
SYNGAP1-AS1	Mathys_2024_AD_PFC	-0.00687873	0.974505
SYNGAP1-AS1	Mathys_2024_CR_PFC	0.00119555	0.978078
SYNGAP1-AS1	Mathys_2024_AD_TH	-0.00153496	0.979335
SYNGAP1-AS1	Mathys_2024_CR_TH	-0.000536519	0.984484
SYNGAP1-AS1	Pineda_2024_ALS_M1	0.00277574	0.981414
SYNGAP1-AS1	Pineda_2024_C9ALS_M1	-0.00431781	0.972074
SYNGAP1-AS1	Pineda_2024_C9FTLD_M1	-0.00254385	0.981611
SYNGAP1-AS1	Pineda_2024_FTLD_M1	0.0017084	0.982373
SYNGAP1-AS1	Pineda_2024_ALS_PFC	0.00770168	0.975023
SYNGAP1-AS1	Pineda_2024_C9ALS_PFC	0.00041019	0.984862
SYNGAP1-AS1	Pineda_2024_C9FTLD_PFC	-0.00172968	0.983042
SYNGAP1-AS1	Pineda_2024_FTLD_PFC	-0.00163634	0.983194
SYNGR1	NM_2024_PD_DMV	0.831231	0.00102545
SYNGR1	NM_2024_PD_GPi	-0.0234941	0.402718
SYNGR1	NM_2024_PD_M1	0.606742	0.0472539
SYNGR1	NM_2024_PD_PFC	-0.284844	0.230016
SYNGR1	NM_2024_PD_V1	-0.0433478	0.470934
SYNGR1	Mathys_2024_AD_AnG	0.786554	0.0142059
SYNGR1	Mathys_2024_CR_AnG	0.021937	0.462158
SYNGR1	Mathys_2024_AD_EC	0.0904668	0.420547
SYNGR1	Mathys_2024_CR_EC	0.0656931	0.460224
SYNGR1	Mathys_2024_AD_HIP	-0.192083	0.338651
SYNGR1	Mathys_2024_CR_HIP	0.605187	0.0696211
SYNGR1	Mathys_2024_AD_MTG	1.28388	0.00600772
SYNGR1	Mathys_2024_CR_MTG	0.500282	0.236282
SYNGR1	Mathys_2024_AD_PFC	1.00123	0.02344
SYNGR1	Mathys_2024_CR_PFC	0.358518	0.320248
SYNGR1	Mathys_2024_AD_TH	0.0148066	0.272823
SYNGR1	Mathys_2024_CR_TH	0.0113332	0.490449
SYNGR1	Pineda_2024_ALS_M1	-0.979487	0.0011381
SYNGR1	Pineda_2024_C9ALS_M1	-1.28862	0.000246648
SYNGR1	Pineda_2024_C9FTLD_M1	-0.19529	0.23754
SYNGR1	Pineda_2024_FTLD_M1	-0.179565	0.157066
SYNGR1	Pineda_2024_ALS_PFC	-0.0671118	0.456196
SYNGR1	Pineda_2024_C9ALS_PFC	1.05097	0.0190812
SYNGR1	Pineda_2024_C9FTLD_PFC	1.55247	0.00141996
SYNGR1	Pineda_2024_FTLD_PFC	1.98844	2.22704e-07
SYNGR2	NM_2024_PD_DMV	0.941482	1.24874e-07
SYNGR2	NM_2024_PD_GPi	0.459785	0.048365
SYNGR2	NM_2024_PD_M1	0.411081	0.0229112
SYNGR2	NM_2024_PD_PFC	-0.0786162	0.351485
SYNGR2	NM_2024_PD_V1	0.111474	0.303633
SYNGR2	Mathys_2024_AD_AnG	0.76561	3.92609e-08
SYNGR2	Mathys_2024_CR_AnG	1.08282	0.0126342
SYNGR2	Mathys_2024_AD_EC	0.315771	0.000476526
SYNGR2	Mathys_2024_CR_EC	0.274686	0.0912341
SYNGR2	Mathys_2024_AD_HIP	0.506545	1.45698e-05
SYNGR2	Mathys_2024_CR_HIP	0.937656	0.0012401
SYNGR2	Mathys_2024_AD_MTG	0.264695	0.000441976
SYNGR2	Mathys_2024_CR_MTG	0.700485	0.00590704
SYNGR2	Mathys_2024_AD_PFC	0.0742482	0.31127
SYNGR2	Mathys_2024_CR_PFC	0.149546	0.201738
SYNGR2	Mathys_2024_AD_TH	0.188381	0.192869
SYNGR2	Mathys_2024_CR_TH	0.0876408	0.346436
SYNGR2	Pineda_2024_ALS_M1	-0.0808597	0.0975325
SYNGR2	Pineda_2024_C9ALS_M1	-0.31355	0.114902
SYNGR2	Pineda_2024_C9FTLD_M1	1.53555	2.45091e-17
SYNGR2	Pineda_2024_FTLD_M1	0.400616	0.00377086
SYNGR2	Pineda_2024_ALS_PFC	-1.12268	1.35201e-08
SYNGR2	Pineda_2024_C9ALS_PFC	-1.32822	0.0141326
SYNGR2	Pineda_2024_C9FTLD_PFC	-0.469156	0.0269595
SYNGR2	Pineda_2024_FTLD_PFC	-0.470687	0.0044761
SYNJ1	NM_2024_PD_DMV	0.115814	0.105628
SYNJ1	NM_2024_PD_GPi	0.210979	0.136564
SYNJ1	NM_2024_PD_M1	-0.0835406	0.21961
SYNJ1	NM_2024_PD_PFC	-0.0474856	0.424909
SYNJ1	NM_2024_PD_V1	-0.109449	0.371581
SYNJ1	Mathys_2024_AD_AnG	0.0378221	0.232684
SYNJ1	Mathys_2024_CR_AnG	-0.355363	0.0510382
SYNJ1	Mathys_2024_AD_EC	-0.0364378	0.00373186
SYNJ1	Mathys_2024_CR_EC	-0.256564	0.165955
SYNJ1	Mathys_2024_AD_HIP	-0.258032	0.152714
SYNJ1	Mathys_2024_CR_HIP	-0.217814	0.14408
SYNJ1	Mathys_2024_AD_MTG	-0.145648	0.200643
SYNJ1	Mathys_2024_CR_MTG	-0.473599	0.0143695
SYNJ1	Mathys_2024_AD_PFC	-0.39163	0.0455191
SYNJ1	Mathys_2024_CR_PFC	-0.589539	0.00229391
SYNJ1	Mathys_2024_AD_TH	-0.250883	0.105315
SYNJ1	Mathys_2024_CR_TH	-0.085859	0.401199
SYNJ1	Pineda_2024_ALS_M1	-0.554575	0.00011246
SYNJ1	Pineda_2024_C9ALS_M1	-0.211722	1.31406e-09
SYNJ1	Pineda_2024_C9FTLD_M1	-0.443441	0.0211983
SYNJ1	Pineda_2024_FTLD_M1	-0.135442	0.0141814
SYNJ1	Pineda_2024_ALS_PFC	-0.519895	0.0108265
SYNJ1	Pineda_2024_C9ALS_PFC	-0.523643	0.000112849
SYNJ1	Pineda_2024_C9FTLD_PFC	-0.060299	0.435925
SYNJ1	Pineda_2024_FTLD_PFC	0.581789	1.91279e-08
SYNJ2	NM_2024_PD_DMV	-0.143698	0.0791036
SYNJ2	NM_2024_PD_GPi	0.0121621	0.174544
SYNJ2	NM_2024_PD_M1	0.0531004	0.319961
SYNJ2	NM_2024_PD_PFC	-0.0220697	0.253937
SYNJ2	NM_2024_PD_V1	0.062571	0.335775
SYNJ2	Mathys_2024_AD_AnG	0.269731	0.00111399
SYNJ2	Mathys_2024_CR_AnG	0.232859	0.0524891
SYNJ2	Mathys_2024_AD_EC	-0.0414207	0.39633
SYNJ2	Mathys_2024_CR_EC	0.0934151	0.239432
SYNJ2	Mathys_2024_AD_HIP	0.204696	0.00284425
SYNJ2	Mathys_2024_CR_HIP	0.0555797	0.303008
SYNJ2	Mathys_2024_AD_MTG	0.0682007	0.00175954
SYNJ2	Mathys_2024_CR_MTG	0.240307	0.0485387
SYNJ2	Mathys_2024_AD_PFC	0.171998	0.00858968
SYNJ2	Mathys_2024_CR_PFC	0.268472	0.0443243
SYNJ2	Mathys_2024_AD_TH	0.220853	0.00366328
SYNJ2	Mathys_2024_CR_TH	0.0851852	0.276114
SYNJ2	Pineda_2024_ALS_M1	0.388212	0.0152466
SYNJ2	Pineda_2024_C9ALS_M1	0.447959	0.0245866
SYNJ2	Pineda_2024_C9FTLD_M1	0.00229522	0.479441
SYNJ2	Pineda_2024_FTLD_M1	-0.00316727	0.17786
SYNJ2	Pineda_2024_ALS_PFC	0.403521	0.00192982
SYNJ2	Pineda_2024_C9ALS_PFC	0.346365	0.0237761
SYNJ2	Pineda_2024_C9FTLD_PFC	-0.0270969	0.427041
SYNJ2	Pineda_2024_FTLD_PFC	-0.0663226	0.301249
SYNJ2BP	NM_2024_PD_DMV	0.00482695	0.51611
SYNJ2BP	NM_2024_PD_GPi	0.172349	0.226422
SYNJ2BP	NM_2024_PD_M1	0.149984	0.258506
SYNJ2BP	NM_2024_PD_PFC	0.307577	0.121808
SYNJ2BP	NM_2024_PD_V1	-0.204193	0.203186
SYNJ2BP	Mathys_2024_AD_AnG	0.00853605	0.349087
SYNJ2BP	Mathys_2024_CR_AnG	0.118556	0.316345
SYNJ2BP	Mathys_2024_AD_EC	0.200616	0.0689314
SYNJ2BP	Mathys_2024_CR_EC	0.000400887	0.530252
SYNJ2BP	Mathys_2024_AD_HIP	-0.199082	0.191747
SYNJ2BP	Mathys_2024_CR_HIP	-0.160336	0.219678
SYNJ2BP	Mathys_2024_AD_MTG	0.315091	0.0866031
SYNJ2BP	Mathys_2024_CR_MTG	-0.00274063	0.525523
SYNJ2BP	Mathys_2024_AD_PFC	0.126983	0.283886
SYNJ2BP	Mathys_2024_CR_PFC	-0.0659274	0.294632
SYNJ2BP	Mathys_2024_AD_TH	0.0219441	0.491625
SYNJ2BP	Mathys_2024_CR_TH	-0.00225494	0.527771
SYNJ2BP	Pineda_2024_ALS_M1	-0.1183	0.133421
SYNJ2BP	Pineda_2024_C9ALS_M1	0.0303549	0.123832
SYNJ2BP	Pineda_2024_C9FTLD_M1	-0.129903	0.27307
SYNJ2BP	Pineda_2024_FTLD_M1	0.0947769	0.342177
SYNJ2BP	Pineda_2024_ALS_PFC	-0.0942814	0.287716
SYNJ2BP	Pineda_2024_C9ALS_PFC	-0.181001	0.217765
SYNJ2BP	Pineda_2024_C9FTLD_PFC	-0.0345001	0.289383
SYNJ2BP	Pineda_2024_FTLD_PFC	0.103961	0.0747147
SYNM	NM_2024_PD_DMV	0.212668	0.123517
SYNM	NM_2024_PD_GPi	-0.0400589	0.328753
SYNM	NM_2024_PD_M1	-0.0856475	0.377603
SYNM	NM_2024_PD_PFC	0.648557	0.0182679
SYNM	NM_2024_PD_V1	0.0579274	0.316996
SYNM	Mathys_2024_AD_AnG	0.536491	0.0231837
SYNM	Mathys_2024_CR_AnG	0.373656	0.168004
SYNM	Mathys_2024_AD_EC	0.376291	0.0191846
SYNM	Mathys_2024_CR_EC	0.240793	0.293974
SYNM	Mathys_2024_AD_HIP	0.733871	0.000118141
SYNM	Mathys_2024_CR_HIP	0.685143	0.0372302
SYNM	Mathys_2024_AD_MTG	0.619459	0.013903
SYNM	Mathys_2024_CR_MTG	0.223549	0.319899
SYNM	Mathys_2024_AD_PFC	0.537582	0.0477044
SYNM	Mathys_2024_CR_PFC	0.170161	0.385392
SYNM	Mathys_2024_AD_TH	0.726845	8.37363e-05
SYNM	Mathys_2024_CR_TH	0.210263	0.323895
SYNM	Pineda_2024_ALS_M1	0.430454	0.159232
SYNM	Pineda_2024_C9ALS_M1	-0.0856547	0.053785
SYNM	Pineda_2024_C9FTLD_M1	0.269433	0.246221
SYNM	Pineda_2024_FTLD_M1	-0.0808743	0.251589
SYNM	Pineda_2024_ALS_PFC	0.305057	0.239656
SYNM	Pineda_2024_C9ALS_PFC	0.245322	0.296222
SYNM	Pineda_2024_C9FTLD_PFC	0.848123	0.000550404
SYNM	Pineda_2024_FTLD_PFC	0.789706	1.16142e-05
SYNM-AS1	NM_2024_PD_DMV	-1.82513	1.19536e-08
SYNM-AS1	NM_2024_PD_GPi	-1.33948	3.90138e-05
SYNM-AS1	NM_2024_PD_M1	-1.16175	0.000833941
SYNM-AS1	NM_2024_PD_PFC	-1.05346	0.00564326
SYNM-AS1	NM_2024_PD_V1	-0.0611629	0.392595
SYNM-AS1	Mathys_2024_AD_AnG	-1.02124	0.0570078
SYNM-AS1	Mathys_2024_CR_AnG	-0.453124	0.279053
SYNM-AS1	Mathys_2024_AD_EC	-0.209778	0.348832
SYNM-AS1	Mathys_2024_CR_EC	0.195888	0.27733
SYNM-AS1	Mathys_2024_AD_HIP	-0.839789	0.0807719
SYNM-AS1	Mathys_2024_CR_HIP	-0.16481	0.414384
SYNM-AS1	Mathys_2024_AD_MTG	-0.00956401	0.476232
SYNM-AS1	Mathys_2024_CR_MTG	-0.037735	0.490565
SYNM-AS1	Mathys_2024_AD_PFC	0.292207	0.361389
SYNM-AS1	Mathys_2024_CR_PFC	0.290152	0.32835
SYNM-AS1	Mathys_2024_AD_TH	-1.10994	0.0105884
SYNM-AS1	Mathys_2024_CR_TH	0.0644139	0.352463
SYNM-AS1	Pineda_2024_ALS_M1	-0.835722	0.0163185
SYNM-AS1	Pineda_2024_C9ALS_M1	-0.953197	0.00574983
SYNM-AS1	Pineda_2024_C9FTLD_M1	-0.991685	0.00219359
SYNM-AS1	Pineda_2024_FTLD_M1	-1.98741	1.45711e-06
SYNM-AS1	Pineda_2024_ALS_PFC	-0.16813	0.356521
SYNM-AS1	Pineda_2024_C9ALS_PFC	-0.0279919	0.470328
SYNM-AS1	Pineda_2024_C9FTLD_PFC	-0.306723	0.325629
SYNM-AS1	Pineda_2024_FTLD_PFC	-0.393916	0.29197
SYNPO2L	NM_2024_PD_DMV	-2.21027	8.42232e-07
SYNPO2L	NM_2024_PD_GPi	-1.36292	0.00431199
SYNPO2L	NM_2024_PD_M1	-1.61683	0.000712358
SYNPO2L	NM_2024_PD_PFC	-1.17079	0.0170746
SYNPO2L	NM_2024_PD_V1	0.0445055	0.335769
SYNPO2L	Mathys_2024_AD_AnG	-2.03287	0.0468015
SYNPO2L	Mathys_2024_CR_AnG	0.209713	0.391767
SYNPO2L	Mathys_2024_AD_EC	-1.70917	0.061115
SYNPO2L	Mathys_2024_CR_EC	0.0630535	0.423063
SYNPO2L	Mathys_2024_AD_HIP	-1.82183	0.0687283
SYNPO2L	Mathys_2024_CR_HIP	0.223017	0.375096
SYNPO2L	Mathys_2024_AD_MTG	-1.67107	0.0864751
SYNPO2L	Mathys_2024_CR_MTG	0.472309	0.26494
SYNPO2L	Mathys_2024_AD_PFC	-0.947786	0.178852
SYNPO2L	Mathys_2024_CR_PFC	0.90229	0.155947
SYNPO2L	Mathys_2024_AD_TH	-1.98169	0.0339072
SYNPO2L	Mathys_2024_CR_TH	0.103954	0.34743
SYNPO2L	Pineda_2024_ALS_M1	0.608916	0.154637
SYNPO2L	Pineda_2024_C9ALS_M1	0.731875	0.0284528
SYNPO2L	Pineda_2024_C9FTLD_M1	-1.41342	0.0138125
SYNPO2L	Pineda_2024_FTLD_M1	-2.33479	0.0171538
SYNPO2L	Pineda_2024_ALS_PFC	0.506088	0.203944
SYNPO2L	Pineda_2024_C9ALS_PFC	0.337183	0.342748
SYNPO2L	Pineda_2024_C9FTLD_PFC	-1.96601	0.0610715
SYNPO2L	Pineda_2024_FTLD_PFC	-2.13832	0.0529194
SYNPO2L-AS1	NM_2024_PD_DMV	-2.01981	5.29256e-10
SYNPO2L-AS1	NM_2024_PD_GPi	-1.2034	0.00074169
SYNPO2L-AS1	NM_2024_PD_M1	-0.883472	0.00863972
SYNPO2L-AS1	NM_2024_PD_PFC	-1.21756	0.000667543
SYNPO2L-AS1	NM_2024_PD_V1	0.391765	0.200072
SYNPO2L-AS1	Mathys_2024_AD_AnG	-2.2111	4.4087e-13
SYNPO2L-AS1	Mathys_2024_CR_AnG	-0.492573	0.0246965
SYNPO2L-AS1	Mathys_2024_AD_EC	-1.9812	1.5326e-09
SYNPO2L-AS1	Mathys_2024_CR_EC	-0.0140883	0.488404
SYNPO2L-AS1	Mathys_2024_AD_HIP	-1.87083	1.49712e-06
SYNPO2L-AS1	Mathys_2024_CR_HIP	0.203742	0.339435
SYNPO2L-AS1	Mathys_2024_AD_MTG	-1.79786	1.39639e-09
SYNPO2L-AS1	Mathys_2024_CR_MTG	0.922306	0.00187022
SYNPO2L-AS1	Mathys_2024_AD_PFC	-1.34365	1.95545e-06
SYNPO2L-AS1	Mathys_2024_CR_PFC	0.770059	0.0261588
SYNPO2L-AS1	Mathys_2024_AD_TH	-1.92071	3.71899e-11
SYNPO2L-AS1	Mathys_2024_CR_TH	0.0807779	0.439165
SYNPO2L-AS1	Pineda_2024_ALS_M1	0.441787	0.15959
SYNPO2L-AS1	Pineda_2024_C9ALS_M1	0.555662	0.0791971
SYNPO2L-AS1	Pineda_2024_C9FTLD_M1	-0.216651	0.302534
SYNPO2L-AS1	Pineda_2024_FTLD_M1	-1.49814	9.99201e-16
SYNPO2L-AS1	Pineda_2024_ALS_PFC	0.307342	0.221414
SYNPO2L-AS1	Pineda_2024_C9ALS_PFC	0.008826	0.493411
SYNPO2L-AS1	Pineda_2024_C9FTLD_PFC	-1.29481	0.000109184
SYNPO2L-AS1	Pineda_2024_FTLD_PFC	-1.56433	1.14353e-13
SYNRG	NM_2024_PD_DMV	-0.0561468	0.350498
SYNRG	NM_2024_PD_GPi	0.000652707	0.539483
SYNRG	NM_2024_PD_M1	-0.00618054	0.528105
SYNRG	NM_2024_PD_PFC	-0.0804452	0.235065
SYNRG	NM_2024_PD_V1	0.0186338	0.495656
SYNRG	Mathys_2024_AD_AnG	-0.021452	0.312001
SYNRG	Mathys_2024_CR_AnG	0.0344601	0.45018
SYNRG	Mathys_2024_AD_EC	-0.0166137	0.503002
SYNRG	Mathys_2024_CR_EC	-0.00347157	0.529927
SYNRG	Mathys_2024_AD_HIP	0.00596418	0.521167
SYNRG	Mathys_2024_CR_HIP	-0.0845953	0.276161
SYNRG	Mathys_2024_AD_MTG	-0.0938868	0.125767
SYNRG	Mathys_2024_CR_MTG	0.0391575	0.429269
SYNRG	Mathys_2024_AD_PFC	0.0599041	0.131302
SYNRG	Mathys_2024_CR_PFC	0.0403282	0.451729
SYNRG	Mathys_2024_AD_TH	0.00564901	0.522269
SYNRG	Mathys_2024_CR_TH	-0.0270607	0.466675
SYNRG	Pineda_2024_ALS_M1	0.164938	0.194635
SYNRG	Pineda_2024_C9ALS_M1	0.135157	0.272378
SYNRG	Pineda_2024_C9FTLD_M1	-0.151362	0.123299
SYNRG	Pineda_2024_FTLD_M1	0.17257	0.0614131
SYNRG	Pineda_2024_ALS_PFC	0.107321	0.296422
SYNRG	Pineda_2024_C9ALS_PFC	-0.052101	0.0976659
SYNRG	Pineda_2024_C9FTLD_PFC	-0.022455	0.491181
SYNRG	Pineda_2024_FTLD_PFC	-0.0282582	0.476308
SYP	NM_2024_PD_DMV	-0.388734	0.133207
SYP	NM_2024_PD_GPi	-0.0423764	0.275299
SYP	NM_2024_PD_M1	0.0043346	0.4809
SYP	NM_2024_PD_PFC	-0.090491	0.330655
SYP	NM_2024_PD_V1	-0.881986	4.91608e-05
SYP	Mathys_2024_AD_AnG	-0.120967	0.36596
SYP	Mathys_2024_CR_AnG	-2.79705	6.16867e-09
SYP	Mathys_2024_AD_EC	1.96538	6.27607e-13
SYP	Mathys_2024_CR_EC	-0.314619	0.163943
SYP	Mathys_2024_AD_HIP	0.0876844	0.393096
SYP	Mathys_2024_CR_HIP	-1.73828	6.45675e-06
SYP	Mathys_2024_AD_MTG	1.53485	1.98545e-06
SYP	Mathys_2024_CR_MTG	-2.26225	9.27545e-07
SYP	Mathys_2024_AD_PFC	1.35658	0.000303917
SYP	Mathys_2024_CR_PFC	-1.91879	0.00011579
SYP	Mathys_2024_AD_TH	0.104164	0.122068
SYP	Mathys_2024_CR_TH	-0.251629	0.185953
SYP	Pineda_2024_ALS_M1	-3.93099	5.55112e-16
SYP	Pineda_2024_C9ALS_M1	-4.40593	0
SYP	Pineda_2024_C9FTLD_M1	1.09407	0.000264186
SYP	Pineda_2024_FTLD_M1	-0.85564	8.47327e-05
SYP	Pineda_2024_ALS_PFC	-1.52029	2.12155e-07
SYP	Pineda_2024_C9ALS_PFC	-1.41446	0.00110855
SYP	Pineda_2024_C9FTLD_PFC	2.3394	2.35645e-08
SYP	Pineda_2024_FTLD_PFC	2.71164	4.91685e-12
SYPL1	NM_2024_PD_DMV	0.213769	0.079509
SYPL1	NM_2024_PD_GPi	-0.212026	0.0468451
SYPL1	NM_2024_PD_M1	-0.397561	0.011436
SYPL1	NM_2024_PD_PFC	-0.0722665	0.303226
SYPL1	NM_2024_PD_V1	-0.127212	0.127158
SYPL1	Mathys_2024_AD_AnG	0.326833	0.0200692
SYPL1	Mathys_2024_CR_AnG	0.490999	0.0145862
SYPL1	Mathys_2024_AD_EC	0.369043	9.209e-13
SYPL1	Mathys_2024_CR_EC	0.819036	0.00190165
SYPL1	Mathys_2024_AD_HIP	0.530841	3.0832e-07
SYPL1	Mathys_2024_CR_HIP	0.285138	0.143464
SYPL1	Mathys_2024_AD_MTG	0.0874737	5.20412e-06
SYPL1	Mathys_2024_CR_MTG	-0.0226108	0.203404
SYPL1	Mathys_2024_AD_PFC	0.12753	0.0552833
SYPL1	Mathys_2024_CR_PFC	-0.0113626	0.0442623
SYPL1	Mathys_2024_AD_TH	-0.0284935	0.238772
SYPL1	Mathys_2024_CR_TH	0.0500406	0.431034
SYPL1	Pineda_2024_ALS_M1	0.0765723	0.27853
SYPL1	Pineda_2024_C9ALS_M1	-0.00525611	0.489749
SYPL1	Pineda_2024_C9FTLD_M1	0.912656	9.43613e-08
SYPL1	Pineda_2024_FTLD_M1	0.0298436	0.47465
SYPL1	Pineda_2024_ALS_PFC	-0.582656	0.00021869
SYPL1	Pineda_2024_C9ALS_PFC	-0.257845	0.00110942
SYPL1	Pineda_2024_C9FTLD_PFC	-0.174951	0.267045
SYPL1	Pineda_2024_FTLD_PFC	-0.419991	0.00891464
SYS1	NM_2024_PD_DMV	0.882748	1.3406e-07
SYS1	NM_2024_PD_GPi	0.564238	0.000497775
SYS1	NM_2024_PD_M1	0.461393	0.00313633
SYS1	NM_2024_PD_PFC	0.30036	0.0366504
SYS1	NM_2024_PD_V1	0.0309936	0.408453
SYS1	Mathys_2024_AD_AnG	0.809897	1.96657e-05
SYS1	Mathys_2024_CR_AnG	0.38126	0.00820928
SYS1	Mathys_2024_AD_EC	0.573623	1.86583e-11
SYS1	Mathys_2024_CR_EC	0.0161771	0.45028
SYS1	Mathys_2024_AD_HIP	0.842821	7.74962e-09
SYS1	Mathys_2024_CR_HIP	0.219334	0.0659567
SYS1	Mathys_2024_AD_MTG	0.510196	2.61821e-06
SYS1	Mathys_2024_CR_MTG	0.118782	0.214418
SYS1	Mathys_2024_AD_PFC	0.220562	0.0088706
SYS1	Mathys_2024_CR_PFC	-0.23835	0.0155801
SYS1	Mathys_2024_AD_TH	0.849666	1.01393e-12
SYS1	Mathys_2024_CR_TH	-0.014024	0.423212
SYS1	Pineda_2024_ALS_M1	0.38343	0.0176082
SYS1	Pineda_2024_C9ALS_M1	0.30866	0.050205
SYS1	Pineda_2024_C9FTLD_M1	0.549651	6.62485e-05
SYS1	Pineda_2024_FTLD_M1	1.14811	1.81824e-15
SYS1	Pineda_2024_ALS_PFC	0.0567031	0.345079
SYS1	Pineda_2024_C9ALS_PFC	0.0124902	0.422412
SYS1	Pineda_2024_C9FTLD_PFC	0.435479	2.37848e-05
SYS1	Pineda_2024_FTLD_PFC	0.430847	3.23309e-07
SYT1	NM_2024_PD_DMV	-0.289952	0.407102
SYT1	NM_2024_PD_GPi	-0.0516903	0.496312
SYT1	NM_2024_PD_M1	0.0165793	0.522188
SYT1	NM_2024_PD_PFC	0.154388	0.457746
SYT1	NM_2024_PD_V1	0.155896	0.416281
SYT1	Mathys_2024_AD_AnG	-0.0528844	0.513494
SYT1	Mathys_2024_CR_AnG	-0.0160674	0.522225
SYT1	Mathys_2024_AD_EC	-0.00038148	0.524936
SYT1	Mathys_2024_CR_EC	0.087964	0.458265
SYT1	Mathys_2024_AD_HIP	-0.0802911	0.506019
SYT1	Mathys_2024_CR_HIP	-0.0131227	0.52141
SYT1	Mathys_2024_AD_MTG	0.121959	0.485144
SYT1	Mathys_2024_CR_MTG	0.122537	0.475065
SYT1	Mathys_2024_AD_PFC	0.233148	0.446827
SYT1	Mathys_2024_CR_PFC	0.297786	0.43271
SYT1	Mathys_2024_AD_TH	-0.0152977	0.521645
SYT1	Mathys_2024_CR_TH	0.0508031	0.46918
SYT1	Pineda_2024_ALS_M1	0.0955545	0.501395
SYT1	Pineda_2024_C9ALS_M1	0.232391	0.470601
SYT1	Pineda_2024_C9FTLD_M1	-0.20969	0.452928
SYT1	Pineda_2024_FTLD_M1	-0.122231	0.495286
SYT1	Pineda_2024_ALS_PFC	0.246443	0.4526
SYT1	Pineda_2024_C9ALS_PFC	0.400299	0.433467
SYT1	Pineda_2024_C9FTLD_PFC	0.0583567	0.510485
SYT1	Pineda_2024_FTLD_PFC	0.0505241	0.512594
SYT11	NM_2024_PD_DMV	0.11851	0.105285
SYT11	NM_2024_PD_GPi	0.105424	0.176765
SYT11	NM_2024_PD_M1	-0.0289002	0.423793
SYT11	NM_2024_PD_PFC	-0.0685901	0.180071
SYT11	NM_2024_PD_V1	-0.0474112	0.0811085
SYT11	Mathys_2024_AD_AnG	-0.221358	0.0486561
SYT11	Mathys_2024_CR_AnG	0.219461	0.0814684
SYT11	Mathys_2024_AD_EC	-0.431969	0.000119191
SYT11	Mathys_2024_CR_EC	0.00414733	0.384942
SYT11	Mathys_2024_AD_HIP	-0.226232	0.0705528
SYT11	Mathys_2024_CR_HIP	0.154998	0.152687
SYT11	Mathys_2024_AD_MTG	-0.235625	0.0046153
SYT11	Mathys_2024_CR_MTG	0.105376	0.240986
SYT11	Mathys_2024_AD_PFC	-0.421904	0.00123571
SYT11	Mathys_2024_CR_PFC	-0.0167573	0.0912792
SYT11	Mathys_2024_AD_TH	-0.355919	0.00147805
SYT11	Mathys_2024_CR_TH	-0.000324586	0.496966
SYT11	Pineda_2024_ALS_M1	0.169104	0.144593
SYT11	Pineda_2024_C9ALS_M1	0.0822174	0.282457
SYT11	Pineda_2024_C9FTLD_M1	0.257879	0.00567093
SYT11	Pineda_2024_FTLD_M1	-0.204321	0.0102779
SYT11	Pineda_2024_ALS_PFC	-0.0500337	0.0624874
SYT11	Pineda_2024_C9ALS_PFC	-0.364488	0.000295223
SYT11	Pineda_2024_C9FTLD_PFC	-0.435867	0.0353669
SYT11	Pineda_2024_FTLD_PFC	-0.495914	0.00228735
SYT14	NM_2024_PD_DMV	-0.691892	0.0131582
SYT14	NM_2024_PD_GPi	-0.400761	0.123733
SYT14	NM_2024_PD_M1	-0.289802	0.0594794
SYT14	NM_2024_PD_PFC	-0.264054	0.0786748
SYT14	NM_2024_PD_V1	0.0174581	0.469348
SYT14	Mathys_2024_AD_AnG	-1.08972	0.00329352
SYT14	Mathys_2024_CR_AnG	-0.501942	0.205988
SYT14	Mathys_2024_AD_EC	-0.273399	0.20153
SYT14	Mathys_2024_CR_EC	-0.108449	0.358445
SYT14	Mathys_2024_AD_HIP	-0.950265	0.00900778
SYT14	Mathys_2024_CR_HIP	-0.518954	0.15869
SYT14	Mathys_2024_AD_MTG	-1.05801	0.00584964
SYT14	Mathys_2024_CR_MTG	-0.30146	0.298784
SYT14	Mathys_2024_AD_PFC	-0.314443	0.259634
SYT14	Mathys_2024_CR_PFC	0.119373	0.371085
SYT14	Mathys_2024_AD_TH	-0.790606	0.0339947
SYT14	Mathys_2024_CR_TH	-0.030366	0.462423
SYT14	Pineda_2024_ALS_M1	0.185519	0.337777
SYT14	Pineda_2024_C9ALS_M1	0.296158	0.259194
SYT14	Pineda_2024_C9FTLD_M1	-0.955924	2.36138e-06
SYT14	Pineda_2024_FTLD_M1	-1.17364	0.00385264
SYT14	Pineda_2024_ALS_PFC	0.418132	0.209469
SYT14	Pineda_2024_C9ALS_PFC	0.567232	0.165591
SYT14	Pineda_2024_C9FTLD_PFC	-0.545908	0.177544
SYT14	Pineda_2024_FTLD_PFC	-0.71031	0.122979
SYT15	NM_2024_PD_DMV	-0.804248	0.0468558
SYT15	NM_2024_PD_GPi	-0.478506	0.10694
SYT15	NM_2024_PD_M1	-0.305653	0.204882
SYT15	NM_2024_PD_PFC	-0.131787	0.365193
SYT15	NM_2024_PD_V1	0.125847	0.33604
SYT15	Mathys_2024_AD_AnG	-0.720626	0.220647
SYT15	Mathys_2024_CR_AnG	-0.0467538	0.501041
SYT15	Mathys_2024_AD_EC	-0.537792	0.259058
SYT15	Mathys_2024_CR_EC	0.077938	0.416104
SYT15	Mathys_2024_AD_HIP	-0.716123	0.226056
SYT15	Mathys_2024_CR_HIP	-0.0150925	0.514189
SYT15	Mathys_2024_AD_MTG	-0.455639	0.303807
SYT15	Mathys_2024_CR_MTG	0.209545	0.379335
SYT15	Mathys_2024_AD_PFC	-0.0478711	0.460649
SYT15	Mathys_2024_CR_PFC	0.579168	0.24499
SYT15	Mathys_2024_AD_TH	-0.643661	0.21902
SYT15	Mathys_2024_CR_TH	0.0637758	0.384301
SYT15	Pineda_2024_ALS_M1	0.125629	0.457038
SYT15	Pineda_2024_C9ALS_M1	0.317175	0.400595
SYT15	Pineda_2024_C9FTLD_M1	-0.582859	0.188514
SYT15	Pineda_2024_FTLD_M1	-0.855668	0.179914
SYT15	Pineda_2024_ALS_PFC	0.304621	0.386165
SYT15	Pineda_2024_C9ALS_PFC	0.451868	0.37276
SYT15	Pineda_2024_C9FTLD_PFC	-0.522019	0.280897
SYT15	Pineda_2024_FTLD_PFC	-0.573013	0.270459
SYT15B	NM_2024_PD_DMV	-0.317724	0.414077
SYT15B	NM_2024_PD_GPi	-0.196248	0.570661
SYT15B	NM_2024_PD_M1	0.0337348	0.750172
SYT15B	NM_2024_PD_PFC	-0.177912	0.576595
SYT15B	NM_2024_PD_V1	0.024948	0.71854
SYT15B	Mathys_2024_AD_AnG	-0.0718009	0.696761
SYT15B	Mathys_2024_CR_AnG	0.0905127	0.699128
SYT15B	Mathys_2024_AD_EC	-0.0703386	0.679548
SYT15B	Mathys_2024_CR_EC	0.0341176	0.714212
SYT15B	Mathys_2024_AD_HIP	-0.0585744	0.71138
SYT15B	Mathys_2024_CR_HIP	0.0770203	0.70116
SYT15B	Mathys_2024_AD_MTG	0.00539197	0.633276
SYT15B	Mathys_2024_CR_MTG	0.173503	0.61663
SYT15B	Mathys_2024_AD_PFC	-0.00244524	0.733187
SYT15B	Mathys_2024_CR_PFC	0.131182	0.647375
SYT15B	Mathys_2024_AD_TH	0.00711196	0.769753
SYT15B	Mathys_2024_CR_TH	0.0169076	0.728512
SYT15B	Pineda_2024_ALS_M1	0.123427	0.642878
SYT15B	Pineda_2024_C9ALS_M1	0.333136	0.439532
SYT15B	Pineda_2024_C9FTLD_M1	-0.102866	0.636915
SYT15B	Pineda_2024_FTLD_M1	-0.249252	0.469048
SYT15B	Pineda_2024_ALS_PFC	-0.154071	0.604024
SYT15B	Pineda_2024_C9ALS_PFC	0.0674422	0.694149
SYT15B	Pineda_2024_C9FTLD_PFC	-0.120857	0.658368
SYT15B	Pineda_2024_FTLD_PFC	-0.129585	0.646857
SYT16	NM_2024_PD_DMV	-2.08971	0.0161213
SYT16	NM_2024_PD_GPi	-0.967291	0.102137
SYT16	NM_2024_PD_M1	0.51024	0.246434
SYT16	NM_2024_PD_PFC	1.1895	0.0526299
SYT16	NM_2024_PD_V1	0.209355	0.374946
SYT16	Mathys_2024_AD_AnG	-1.88747	0.170175
SYT16	Mathys_2024_CR_AnG	-0.867264	0.276706
SYT16	Mathys_2024_AD_EC	-1.46166	0.126632
SYT16	Mathys_2024_CR_EC	0.609118	0.230837
SYT16	Mathys_2024_AD_HIP	-4.10607	0.000832662
SYT16	Mathys_2024_CR_HIP	-0.514359	0.332154
SYT16	Mathys_2024_AD_MTG	-0.905053	0.31114
SYT16	Mathys_2024_CR_MTG	1.06771	0.239172
SYT16	Mathys_2024_AD_PFC	0.996967	0.29439
SYT16	Mathys_2024_CR_PFC	3.14829	0.0984203
SYT16	Mathys_2024_AD_TH	-2.76184	0.00617228
SYT16	Mathys_2024_CR_TH	0.393617	0.232389
SYT16	Pineda_2024_ALS_M1	-2.21075	0.0657758
SYT16	Pineda_2024_C9ALS_M1	-1.12587	0.16895
SYT16	Pineda_2024_C9FTLD_M1	-2.29888	0.00724682
SYT16	Pineda_2024_FTLD_M1	-5.17981	2.94015e-05
SYT16	Pineda_2024_ALS_PFC	0.0973253	0.467955
SYT16	Pineda_2024_C9ALS_PFC	1.48791	0.205963
SYT16	Pineda_2024_C9FTLD_PFC	-1.32058	0.234585
SYT16	Pineda_2024_FTLD_PFC	-1.43275	0.222401
SYT2	NM_2024_PD_DMV	0.829639	0.00174567
SYT2	NM_2024_PD_GPi	0.376367	0.0925587
SYT2	NM_2024_PD_M1	0.0442988	0.404749
SYT2	NM_2024_PD_PFC	0.342003	0.132679
SYT2	NM_2024_PD_V1	-0.247723	0.160058
SYT2	Mathys_2024_AD_AnG	0.965043	0.00768132
SYT2	Mathys_2024_CR_AnG	-0.0841119	0.398207
SYT2	Mathys_2024_AD_EC	0.444727	0.115572
SYT2	Mathys_2024_CR_EC	-0.00113442	0.48689
SYT2	Mathys_2024_AD_HIP	0.990493	9.50977e-05
SYT2	Mathys_2024_CR_HIP	-0.0950996	0.379437
SYT2	Mathys_2024_AD_MTG	0.680531	0.0427971
SYT2	Mathys_2024_CR_MTG	-0.131786	0.261396
SYT2	Mathys_2024_AD_PFC	0.62485	0.0342122
SYT2	Mathys_2024_CR_PFC	-0.521731	0.0570556
SYT2	Mathys_2024_AD_TH	0.736319	0.00443038
SYT2	Mathys_2024_CR_TH	-0.0414133	0.419129
SYT2	Pineda_2024_ALS_M1	-0.102169	0.372999
SYT2	Pineda_2024_C9ALS_M1	-0.291123	0.142399
SYT2	Pineda_2024_C9FTLD_M1	0.408725	0.111621
SYT2	Pineda_2024_FTLD_M1	0.936972	0.00414275
SYT2	Pineda_2024_ALS_PFC	0.0645812	0.448847
SYT2	Pineda_2024_C9ALS_PFC	0.136716	0.359943
SYT2	Pineda_2024_C9FTLD_PFC	1.00744	0.00119502
SYT2	Pineda_2024_FTLD_PFC	0.926022	0.00377831
SYT3	NM_2024_PD_DMV	1.41452	0.00627021
SYT3	NM_2024_PD_GPi	0.733752	0.104054
SYT3	NM_2024_PD_M1	1.69545	0.00252169
SYT3	NM_2024_PD_PFC	1.39114	0.0220893
SYT3	NM_2024_PD_V1	-0.340467	0.210513
SYT3	Mathys_2024_AD_AnG	2.09826	0.014586
SYT3	Mathys_2024_CR_AnG	-0.480511	0.335092
SYT3	Mathys_2024_AD_EC	2.05269	0.0191127
SYT3	Mathys_2024_CR_EC	0.172072	0.382629
SYT3	Mathys_2024_AD_HIP	1.84486	0.0209278
SYT3	Mathys_2024_CR_HIP	-0.42954	0.31774
SYT3	Mathys_2024_AD_MTG	2.2519	0.0198404
SYT3	Mathys_2024_CR_MTG	-0.324244	0.353753
SYT3	Mathys_2024_AD_PFC	1.89198	0.0354219
SYT3	Mathys_2024_CR_PFC	-0.297	0.361401
SYT3	Mathys_2024_AD_TH	2.27554	2.45792e-05
SYT3	Mathys_2024_CR_TH	-0.0125907	0.474085
SYT3	Pineda_2024_ALS_M1	-0.592674	0.346012
SYT3	Pineda_2024_C9ALS_M1	-0.290692	0.414033
SYT3	Pineda_2024_C9FTLD_M1	0.930044	0.151365
SYT3	Pineda_2024_FTLD_M1	2.05626	0.0209007
SYT3	Pineda_2024_ALS_PFC	0.131547	0.469473
SYT3	Pineda_2024_C9ALS_PFC	0.800761	0.317581
SYT3	Pineda_2024_C9FTLD_PFC	2.54862	0.0149636
SYT3	Pineda_2024_FTLD_PFC	2.7136	0.0137767
SYT9	NM_2024_PD_DMV	0.0837053	0.093535
SYT9	NM_2024_PD_GPi	-0.0252237	0.276193
SYT9	NM_2024_PD_M1	0.0696903	0.287878
SYT9	NM_2024_PD_PFC	0.177381	0.078865
SYT9	NM_2024_PD_V1	0.162958	0.0611779
SYT9	Mathys_2024_AD_AnG	0.14784	0.0139074
SYT9	Mathys_2024_CR_AnG	0.272967	0.0275697
SYT9	Mathys_2024_AD_EC	-0.10234	0.207606
SYT9	Mathys_2024_CR_EC	0.0108998	0.282023
SYT9	Mathys_2024_AD_HIP	0.07697	0.317405
SYT9	Mathys_2024_CR_HIP	0.199611	0.0457118
SYT9	Mathys_2024_AD_MTG	-0.109137	0.0704252
SYT9	Mathys_2024_CR_MTG	0.342949	0.00458891
SYT9	Mathys_2024_AD_PFC	0.117872	0.0118874
SYT9	Mathys_2024_CR_PFC	0.468747	0.000586412
SYT9	Mathys_2024_AD_TH	0.0690989	0.0122662
SYT9	Mathys_2024_CR_TH	0.124215	0.12414
SYT9	Pineda_2024_ALS_M1	0.656674	1.3607e-06
SYT9	Pineda_2024_C9ALS_M1	0.931513	1.07407e-14
SYT9	Pineda_2024_C9FTLD_M1	-0.143599	0.0242161
SYT9	Pineda_2024_FTLD_M1	0.257563	0.00521589
SYT9	Pineda_2024_ALS_PFC	0.560435	9.37259e-07
SYT9	Pineda_2024_C9ALS_PFC	0.677246	3.52852e-11
SYT9	Pineda_2024_C9FTLD_PFC	-0.0520766	0.00853246
SYT9	Pineda_2024_FTLD_PFC	-0.0834718	0.256814
SYT9-AS1	NM_2024_PD_DMV	0.641051	8.57191e-08
SYT9-AS1	NM_2024_PD_GPi	0.526239	0.000237641
SYT9-AS1	NM_2024_PD_M1	0.360019	0.0130431
SYT9-AS1	NM_2024_PD_PFC	0.46313	0.00251142
SYT9-AS1	NM_2024_PD_V1	0.0625118	0.273624
SYT9-AS1	Mathys_2024_AD_AnG	-0.135898	0.151808
SYT9-AS1	Mathys_2024_CR_AnG	-0.26623	0.0161699
SYT9-AS1	Mathys_2024_AD_EC	-0.322121	0.00875988
SYT9-AS1	Mathys_2024_CR_EC	-0.318517	0.00620996
SYT9-AS1	Mathys_2024_AD_HIP	0.0332606	0.0795765
SYT9-AS1	Mathys_2024_CR_HIP	-0.371811	0.0072181
SYT9-AS1	Mathys_2024_AD_MTG	-0.532658	0.00109095
SYT9-AS1	Mathys_2024_CR_MTG	-0.357455	0.013311
SYT9-AS1	Mathys_2024_AD_PFC	-0.348854	0.0049622
SYT9-AS1	Mathys_2024_CR_PFC	-0.233313	0.0256968
SYT9-AS1	Mathys_2024_AD_TH	0.288668	0.0185725
SYT9-AS1	Mathys_2024_CR_TH	-0.101868	0.166917
SYT9-AS1	Pineda_2024_ALS_M1	0.906689	5.14153e-05
SYT9-AS1	Pineda_2024_C9ALS_M1	1.10827	5.71191e-13
SYT9-AS1	Pineda_2024_C9FTLD_M1	-0.130626	0.171736
SYT9-AS1	Pineda_2024_FTLD_M1	0.846221	6.9056e-12
SYT9-AS1	Pineda_2024_ALS_PFC	0.757161	6.28124e-05
SYT9-AS1	Pineda_2024_C9ALS_PFC	0.730124	8.94595e-07
SYT9-AS1	Pineda_2024_C9FTLD_PFC	0.108807	0.0060431
SYT9-AS1	Pineda_2024_FTLD_PFC	0.0981054	0.00131476
SYTL2	NM_2024_PD_DMV	-0.390771	0.000140907
SYTL2	NM_2024_PD_GPi	-0.243569	0.00167629
SYTL2	NM_2024_PD_M1	-0.120384	0.153391
SYTL2	NM_2024_PD_PFC	-0.0451925	0.334697
SYTL2	NM_2024_PD_V1	0.107104	0.0718599
SYTL2	Mathys_2024_AD_AnG	-0.304228	0.0120411
SYTL2	Mathys_2024_CR_AnG	0.241073	0.103067
SYTL2	Mathys_2024_AD_EC	-0.322295	0.00620269
SYTL2	Mathys_2024_CR_EC	0.169756	0.0405478
SYTL2	Mathys_2024_AD_HIP	-0.368934	0.00364848
SYTL2	Mathys_2024_CR_HIP	0.197024	0.114102
SYTL2	Mathys_2024_AD_MTG	-0.196333	0.0576456
SYTL2	Mathys_2024_CR_MTG	0.424573	0.011236
SYTL2	Mathys_2024_AD_PFC	0.106942	0.184207
SYTL2	Mathys_2024_CR_PFC	0.669785	0.00126246
SYTL2	Mathys_2024_AD_TH	-0.3217	0.0017148
SYTL2	Mathys_2024_CR_TH	0.107209	0.0771853
SYTL2	Pineda_2024_ALS_M1	0.290689	0.0510231
SYTL2	Pineda_2024_C9ALS_M1	0.487737	0.00923235
SYTL2	Pineda_2024_C9FTLD_M1	-0.43047	0.000314825
SYTL2	Pineda_2024_FTLD_M1	-0.452384	1.4731e-05
SYTL2	Pineda_2024_ALS_PFC	0.322173	0.0237041
SYTL2	Pineda_2024_C9ALS_PFC	0.471526	0.0082561
SYTL2	Pineda_2024_C9FTLD_PFC	-0.399243	0.00551229
SYTL2	Pineda_2024_FTLD_PFC	-0.438462	0.00284011
SYTL3	NM_2024_PD_DMV	-0.342779	0.264261
SYTL3	NM_2024_PD_GPi	-0.193602	0.335766
SYTL3	NM_2024_PD_M1	-0.179967	0.385093
SYTL3	NM_2024_PD_PFC	-0.148626	0.412745
SYTL3	NM_2024_PD_V1	0.0172037	0.488774
SYTL3	Mathys_2024_AD_AnG	-0.281779	0.394403
SYTL3	Mathys_2024_CR_AnG	-0.00774771	0.526601
SYTL3	Mathys_2024_AD_EC	-0.211438	0.410407
SYTL3	Mathys_2024_CR_EC	0.0108249	0.50825
SYTL3	Mathys_2024_AD_HIP	-0.2613	0.402891
SYTL3	Mathys_2024_CR_HIP	0.00775916	0.517635
SYTL3	Mathys_2024_AD_MTG	-0.19632	0.425734
SYTL3	Mathys_2024_CR_MTG	0.0503232	0.483817
SYTL3	Mathys_2024_AD_PFC	-0.0906753	0.469222
SYTL3	Mathys_2024_CR_PFC	0.131209	0.442877
SYTL3	Mathys_2024_AD_TH	-0.274589	0.386546
SYTL3	Mathys_2024_CR_TH	0.0105971	0.496641
SYTL3	Pineda_2024_ALS_M1	0.0123669	0.512172
SYTL3	Pineda_2024_C9ALS_M1	0.0286351	0.501496
SYTL3	Pineda_2024_C9FTLD_M1	-0.207808	0.345829
SYTL3	Pineda_2024_FTLD_M1	-0.348933	0.364841
SYTL3	Pineda_2024_ALS_PFC	0.0381904	0.498064
SYTL3	Pineda_2024_C9ALS_PFC	0.0396932	0.511729
SYTL3	Pineda_2024_C9FTLD_PFC	-0.237777	0.410213
SYTL3	Pineda_2024_FTLD_PFC	-0.259007	0.404263
SYTL4	NM_2024_PD_DMV	0.352453	0.231259
SYTL4	NM_2024_PD_GPi	-0.127116	0.396607
SYTL4	NM_2024_PD_M1	-0.299293	0.352272
SYTL4	NM_2024_PD_PFC	-0.519095	0.289003
SYTL4	NM_2024_PD_V1	-0.416018	0.163824
SYTL4	Mathys_2024_AD_AnG	3.44609	0.00107676
SYTL4	Mathys_2024_CR_AnG	-0.252294	0.440265
SYTL4	Mathys_2024_AD_EC	3.85617	1.66107e-07
SYTL4	Mathys_2024_CR_EC	0.38885	0.254837
SYTL4	Mathys_2024_AD_HIP	3.658	5.03798e-06
SYTL4	Mathys_2024_CR_HIP	-0.085708	0.47799
SYTL4	Mathys_2024_AD_MTG	3.99129	0.00120696
SYTL4	Mathys_2024_CR_MTG	-0.59626	0.332949
SYTL4	Mathys_2024_AD_PFC	2.48589	0.0173966
SYTL4	Mathys_2024_CR_PFC	-1.81687	0.116903
SYTL4	Mathys_2024_AD_TH	2.79555	7.37868e-06
SYTL4	Mathys_2024_CR_TH	-0.0901393	0.408075
SYTL4	Pineda_2024_ALS_M1	-1.20202	0.269225
SYTL4	Pineda_2024_C9ALS_M1	-2.01206	0.181092
SYTL4	Pineda_2024_C9FTLD_M1	0.605399	0.293142
SYTL4	Pineda_2024_FTLD_M1	2.06625	0.0219547
SYTL4	Pineda_2024_ALS_PFC	-0.571937	0.377655
SYTL4	Pineda_2024_C9ALS_PFC	-0.461673	0.423502
SYTL4	Pineda_2024_C9FTLD_PFC	3.64248	0.00231287
SYTL4	Pineda_2024_FTLD_PFC	3.78289	0.00224491
SYVN1	NM_2024_PD_DMV	0.166974	0.149739
SYVN1	NM_2024_PD_GPi	0.40042	0.0659286
SYVN1	NM_2024_PD_M1	-0.0618	0.370643
SYVN1	NM_2024_PD_PFC	-0.210804	0.192976
SYVN1	NM_2024_PD_V1	-0.321627	0.0947001
SYVN1	Mathys_2024_AD_AnG	0.261551	0.0194883
SYVN1	Mathys_2024_CR_AnG	0.296647	0.0920829
SYVN1	Mathys_2024_AD_EC	-0.256797	0.149822
SYVN1	Mathys_2024_CR_EC	-0.271686	0.199403
SYVN1	Mathys_2024_AD_HIP	0.0740642	0.0449496
SYVN1	Mathys_2024_CR_HIP	0.0380009	0.451017
SYVN1	Mathys_2024_AD_MTG	0.0939342	0.000444542
SYVN1	Mathys_2024_CR_MTG	-0.257112	0.0368728
SYVN1	Mathys_2024_AD_PFC	0.119316	0.0835726
SYVN1	Mathys_2024_CR_PFC	0.0300291	0.448931
SYVN1	Mathys_2024_AD_TH	0.0645861	0.0852198
SYVN1	Mathys_2024_CR_TH	-0.0211093	0.477588
SYVN1	Pineda_2024_ALS_M1	-0.498763	0.000442204
SYVN1	Pineda_2024_C9ALS_M1	-0.13379	0.00401822
SYVN1	Pineda_2024_C9FTLD_M1	0.678685	0.00024953
SYVN1	Pineda_2024_FTLD_M1	-0.0278443	0.456901
SYVN1	Pineda_2024_ALS_PFC	-0.961756	2.48633e-08
SYVN1	Pineda_2024_C9ALS_PFC	-0.310916	0.00435742
SYVN1	Pineda_2024_C9FTLD_PFC	-0.396893	0.0510349
SYVN1	Pineda_2024_FTLD_PFC	-0.366111	0.0329513
SZRD1	NM_2024_PD_DMV	0.370613	0.0180681
SZRD1	NM_2024_PD_GPi	0.318721	0.0795894
SZRD1	NM_2024_PD_M1	0.314609	0.027858
SZRD1	NM_2024_PD_PFC	0.0409091	0.374678
SZRD1	NM_2024_PD_V1	0.0439397	0.438087
SZRD1	Mathys_2024_AD_AnG	0.252527	0.00186685
SZRD1	Mathys_2024_CR_AnG	0.228274	0.0549276
SZRD1	Mathys_2024_AD_EC	0.127755	0.00024526
SZRD1	Mathys_2024_CR_EC	-0.0426956	0.364674
SZRD1	Mathys_2024_AD_HIP	0.107726	0.00254122
SZRD1	Mathys_2024_CR_HIP	0.229282	0.058317
SZRD1	Mathys_2024_AD_MTG	0.0445752	0.393128
SZRD1	Mathys_2024_CR_MTG	-0.0495143	0.17417
SZRD1	Mathys_2024_AD_PFC	-0.0889251	0.149412
SZRD1	Mathys_2024_CR_PFC	-0.209813	0.150578
SZRD1	Mathys_2024_AD_TH	0.151248	0.154873
SZRD1	Mathys_2024_CR_TH	-0.0215257	0.424851
SZRD1	Pineda_2024_ALS_M1	-0.183431	0.00180679
SZRD1	Pineda_2024_C9ALS_M1	-0.239216	0.120427
SZRD1	Pineda_2024_C9FTLD_M1	0.680758	0.000106808
SZRD1	Pineda_2024_FTLD_M1	0.655388	2.43858e-14
SZRD1	Pineda_2024_ALS_PFC	-0.512158	0.000115669
SZRD1	Pineda_2024_C9ALS_PFC	-0.567602	0.000292017
SZRD1	Pineda_2024_C9FTLD_PFC	0.0117774	0.0600712
SZRD1	Pineda_2024_FTLD_PFC	-0.0600246	0.19051
SZT2	NM_2024_PD_DMV	-0.868472	2.81105e-09
SZT2	NM_2024_PD_GPi	-0.423063	0.00225239
SZT2	NM_2024_PD_M1	-0.206755	0.071459
SZT2	NM_2024_PD_PFC	-0.330043	0.0160471
SZT2	NM_2024_PD_V1	0.37614	0.0512491
SZT2	Mathys_2024_AD_AnG	-0.608037	3.72132e-07
SZT2	Mathys_2024_CR_AnG	0.0741256	0.367736
SZT2	Mathys_2024_AD_EC	-0.497687	0.00371911
SZT2	Mathys_2024_CR_EC	-0.310937	0.107685
SZT2	Mathys_2024_AD_HIP	-0.748538	1.28615e-05
SZT2	Mathys_2024_CR_HIP	-0.105303	0.229995
SZT2	Mathys_2024_AD_MTG	-0.550255	0.00887059
SZT2	Mathys_2024_CR_MTG	0.124721	0.337939
SZT2	Mathys_2024_AD_PFC	-0.434606	0.00307914
SZT2	Mathys_2024_CR_PFC	0.438583	0.0155268
SZT2	Mathys_2024_AD_TH	-0.617197	4.29124e-06
SZT2	Mathys_2024_CR_TH	0.0253175	0.466481
SZT2	Pineda_2024_ALS_M1	0.223432	0.188562
SZT2	Pineda_2024_C9ALS_M1	0.192219	0.217436
SZT2	Pineda_2024_C9FTLD_M1	0.00284126	0.395984
SZT2	Pineda_2024_FTLD_M1	-0.168003	0.000267834
SZT2	Pineda_2024_ALS_PFC	0.712087	1.20858e-06
SZT2	Pineda_2024_C9ALS_PFC	0.324986	0.0156116
SZT2	Pineda_2024_C9FTLD_PFC	-0.505109	0.0282147
SZT2	Pineda_2024_FTLD_PFC	-0.482882	0.0197206
TAB1	NM_2024_PD_DMV	0.280866	0.00471902
TAB1	NM_2024_PD_GPi	-0.148215	0.266764
TAB1	NM_2024_PD_M1	0.0884241	0.29709
TAB1	NM_2024_PD_PFC	-0.0771114	0.209832
TAB1	NM_2024_PD_V1	0.0272275	0.256868
TAB1	Mathys_2024_AD_AnG	-0.329641	0.043351
TAB1	Mathys_2024_CR_AnG	0.209934	0.116134
TAB1	Mathys_2024_AD_EC	-0.488422	0.000658776
TAB1	Mathys_2024_CR_EC	0.218759	0.102158
TAB1	Mathys_2024_AD_HIP	-0.432109	0.016852
TAB1	Mathys_2024_CR_HIP	0.087576	0.333627
TAB1	Mathys_2024_AD_MTG	-0.190558	0.0456758
TAB1	Mathys_2024_CR_MTG	0.30156	0.0445652
TAB1	Mathys_2024_AD_PFC	-0.251794	0.0668902
TAB1	Mathys_2024_CR_PFC	0.256048	0.102656
TAB1	Mathys_2024_AD_TH	-0.340477	0.0398103
TAB1	Mathys_2024_CR_TH	0.0179771	0.464132
TAB1	Pineda_2024_ALS_M1	0.00743603	0.053785
TAB1	Pineda_2024_C9ALS_M1	-0.00315797	0.000112121
TAB1	Pineda_2024_C9FTLD_M1	-0.467282	0.0051456
TAB1	Pineda_2024_FTLD_M1	-0.274301	9.07668e-09
TAB1	Pineda_2024_ALS_PFC	0.121265	0.269419
TAB1	Pineda_2024_C9ALS_PFC	-0.0102707	0.00800406
TAB1	Pineda_2024_C9FTLD_PFC	-0.504418	2.08365e-05
TAB1	Pineda_2024_FTLD_PFC	-0.499357	1.12568e-06
TAB2	NM_2024_PD_DMV	0.0613936	0.156074
TAB2	NM_2024_PD_GPi	0.110114	0.143664
TAB2	NM_2024_PD_M1	0.195173	0.0504082
TAB2	NM_2024_PD_PFC	0.243339	0.0235509
TAB2	NM_2024_PD_V1	-0.0786674	0.121609
TAB2	Mathys_2024_AD_AnG	-0.316393	0.0111851
TAB2	Mathys_2024_CR_AnG	-0.301354	0.00363609
TAB2	Mathys_2024_AD_EC	-0.164667	0.0354993
TAB2	Mathys_2024_CR_EC	-0.101637	0.142772
TAB2	Mathys_2024_AD_HIP	-0.305205	0.0528839
TAB2	Mathys_2024_CR_HIP	-0.307931	0.0104688
TAB2	Mathys_2024_AD_MTG	-0.216295	0.0689457
TAB2	Mathys_2024_CR_MTG	-0.242852	0.0136662
TAB2	Mathys_2024_AD_PFC	0.0327791	0.349865
TAB2	Mathys_2024_CR_PFC	-0.0676231	0.291994
TAB2	Mathys_2024_AD_TH	-0.213584	0.0152501
TAB2	Mathys_2024_CR_TH	-0.0123059	0.423704
TAB2	Pineda_2024_ALS_M1	-0.160807	0.00102582
TAB2	Pineda_2024_C9ALS_M1	0.0842742	0.00409031
TAB2	Pineda_2024_C9FTLD_M1	-0.02252	0.395339
TAB2	Pineda_2024_FTLD_M1	-0.13112	0.00218764
TAB2	Pineda_2024_ALS_PFC	-0.0568892	0.277401
TAB2	Pineda_2024_C9ALS_PFC	0.175339	0.0724084
TAB2	Pineda_2024_C9FTLD_PFC	-0.0554111	0.155037
TAB2	Pineda_2024_FTLD_PFC	0.0362189	0.000521242
TAB3	NM_2024_PD_DMV	-0.228766	0.061104
TAB3	NM_2024_PD_GPi	-0.0466994	0.377075
TAB3	NM_2024_PD_M1	0.090517	0.306035
TAB3	NM_2024_PD_PFC	0.138628	0.251135
TAB3	NM_2024_PD_V1	0.0180399	0.447762
TAB3	Mathys_2024_AD_AnG	-0.557609	0.0053385
TAB3	Mathys_2024_CR_AnG	-0.252887	0.0455759
TAB3	Mathys_2024_AD_EC	-0.417869	0.00390741
TAB3	Mathys_2024_CR_EC	-0.0182068	0.460541
TAB3	Mathys_2024_AD_HIP	-0.664422	0.00024374
TAB3	Mathys_2024_CR_HIP	-0.252731	0.0318852
TAB3	Mathys_2024_AD_MTG	-0.421537	0.00575042
TAB3	Mathys_2024_CR_MTG	-0.10316	0.211736
TAB3	Mathys_2024_AD_PFC	0.0697259	0.306606
TAB3	Mathys_2024_CR_PFC	0.349264	0.0879153
TAB3	Mathys_2024_AD_TH	-0.499179	0.0012691
TAB3	Mathys_2024_CR_TH	0.0187105	0.393599
TAB3	Pineda_2024_ALS_M1	-0.357133	0.000376083
TAB3	Pineda_2024_C9ALS_M1	0.0787988	0.149212
TAB3	Pineda_2024_C9FTLD_M1	-0.245911	0.0766251
TAB3	Pineda_2024_FTLD_M1	-0.571842	4.0612e-13
TAB3	Pineda_2024_ALS_PFC	-0.0600235	0.305485
TAB3	Pineda_2024_C9ALS_PFC	0.206296	0.163046
TAB3	Pineda_2024_C9FTLD_PFC	-0.275628	0.0705069
TAB3	Pineda_2024_FTLD_PFC	-0.287774	0.0660576
TAC3	NM_2024_PD_DMV	-0.321985	0.299109
TAC3	NM_2024_PD_GPi	-0.0976041	0.439815
TAC3	NM_2024_PD_M1	-0.130185	0.433524
TAC3	NM_2024_PD_PFC	-0.0966429	0.455516
TAC3	NM_2024_PD_V1	0.0162477	0.498135
TAC3	Mathys_2024_AD_AnG	-0.259202	0.411531
TAC3	Mathys_2024_CR_AnG	-0.0325562	0.520991
TAC3	Mathys_2024_AD_EC	-0.194119	0.429378
TAC3	Mathys_2024_CR_EC	0.00187287	0.5225
TAC3	Mathys_2024_AD_HIP	-0.242629	0.418081
TAC3	Mathys_2024_CR_HIP	-0.018992	0.526589
TAC3	Mathys_2024_AD_MTG	-0.184598	0.440217
TAC3	Mathys_2024_CR_MTG	0.0279511	0.504498
TAC3	Mathys_2024_AD_PFC	-0.0725761	0.48212
TAC3	Mathys_2024_CR_PFC	0.121905	0.461941
TAC3	Mathys_2024_AD_TH	-0.236584	0.407346
TAC3	Mathys_2024_CR_TH	0.00858138	0.506141
TAC3	Pineda_2024_ALS_M1	0.0266515	0.514763
TAC3	Pineda_2024_C9ALS_M1	0.0586609	0.501647
TAC3	Pineda_2024_C9FTLD_M1	-0.177051	0.416087
TAC3	Pineda_2024_FTLD_M1	-0.288171	0.396929
TAC3	Pineda_2024_ALS_PFC	0.0653948	0.498207
TAC3	Pineda_2024_C9ALS_PFC	0.0806505	0.506762
TAC3	Pineda_2024_C9FTLD_PFC	-0.192342	0.438036
TAC3	Pineda_2024_FTLD_PFC	-0.209608	0.43368
TAC4	NM_2024_PD_DMV	0.565459	0.0216197
TAC4	NM_2024_PD_GPi	0.406041	0.0784778
TAC4	NM_2024_PD_M1	0.0267734	0.448872
TAC4	NM_2024_PD_PFC	0.0578543	0.414531
TAC4	NM_2024_PD_V1	-0.252582	0.19528
TAC4	Mathys_2024_AD_AnG	0.885939	0.00159611
TAC4	Mathys_2024_CR_AnG	0.117462	0.358887
TAC4	Mathys_2024_AD_EC	0.526833	0.00189329
TAC4	Mathys_2024_CR_EC	-0.0295804	0.410571
TAC4	Mathys_2024_AD_HIP	1.18879	1.72452e-06
TAC4	Mathys_2024_CR_HIP	-0.0433417	0.449024
TAC4	Mathys_2024_AD_MTG	0.27566	0.0279154
TAC4	Mathys_2024_CR_MTG	-0.152605	0.236216
TAC4	Mathys_2024_AD_PFC	0.280516	0.24669
TAC4	Mathys_2024_CR_PFC	-0.394037	0.166318
TAC4	Mathys_2024_AD_TH	0.738975	0.0322536
TAC4	Mathys_2024_CR_TH	-0.0474323	0.380143
TAC4	Pineda_2024_ALS_M1	0.212035	0.343905
TAC4	Pineda_2024_C9ALS_M1	0.0118965	0.487099
TAC4	Pineda_2024_C9FTLD_M1	0.275089	0.219822
TAC4	Pineda_2024_FTLD_M1	0.852146	0.000947657
TAC4	Pineda_2024_ALS_PFC	0.0770822	0.418954
TAC4	Pineda_2024_C9ALS_PFC	0.0256217	0.473998
TAC4	Pineda_2024_C9FTLD_PFC	0.880099	4.98867e-05
TAC4	Pineda_2024_FTLD_PFC	0.701899	0.0285303
TACC1	NM_2024_PD_DMV	-0.0172556	0.454811
TACC1	NM_2024_PD_GPi	0.0652328	0.282546
TACC1	NM_2024_PD_M1	0.130748	0.111209
TACC1	NM_2024_PD_PFC	0.166825	0.0666101
TACC1	NM_2024_PD_V1	0.0721644	0.267964
TACC1	Mathys_2024_AD_AnG	-0.0137864	0.380682
TACC1	Mathys_2024_CR_AnG	0.126284	0.208833
TACC1	Mathys_2024_AD_EC	-0.0629339	0.291336
TACC1	Mathys_2024_CR_EC	-0.0174231	0.490777
TACC1	Mathys_2024_AD_HIP	0.0665489	0.352685
TACC1	Mathys_2024_CR_HIP	-0.0162682	0.451166
TACC1	Mathys_2024_AD_MTG	0.0951933	4.95804e-05
TACC1	Mathys_2024_CR_MTG	0.175169	0.113327
TACC1	Mathys_2024_AD_PFC	0.102019	0.23807
TACC1	Mathys_2024_CR_PFC	0.241914	0.0951507
TACC1	Mathys_2024_AD_TH	0.0142812	0.413353
TACC1	Mathys_2024_CR_TH	0.00777131	0.448069
TACC1	Pineda_2024_ALS_M1	0.439515	0.00907572
TACC1	Pineda_2024_C9ALS_M1	0.566573	0.00255304
TACC1	Pineda_2024_C9FTLD_M1	-0.269788	0.0002706
TACC1	Pineda_2024_FTLD_M1	0.257465	0.0168403
TACC1	Pineda_2024_ALS_PFC	0.460493	0.00341627
TACC1	Pineda_2024_C9ALS_PFC	0.475114	0.00576902
TACC1	Pineda_2024_C9FTLD_PFC	0.01114	0.0251736
TACC1	Pineda_2024_FTLD_PFC	0.0286393	0.00349557
TACC2	NM_2024_PD_DMV	-0.281728	0.242999
TACC2	NM_2024_PD_GPi	-0.0480588	0.45548
TACC2	NM_2024_PD_M1	0.0438891	0.508569
TACC2	NM_2024_PD_PFC	-0.03416	0.484845
TACC2	NM_2024_PD_V1	-0.096815	0.414555
TACC2	Mathys_2024_AD_AnG	-0.163159	0.396164
TACC2	Mathys_2024_CR_AnG	-0.0837048	0.472687
TACC2	Mathys_2024_AD_EC	-0.0620419	0.475227
TACC2	Mathys_2024_CR_EC	0.0102944	0.512852
TACC2	Mathys_2024_AD_HIP	-0.17032	0.38997
TACC2	Mathys_2024_CR_HIP	-0.0387459	0.505917
TACC2	Mathys_2024_AD_MTG	-0.0397726	0.490337
TACC2	Mathys_2024_CR_MTG	-0.0128142	0.527744
TACC2	Mathys_2024_AD_PFC	0.0169507	0.521476
TACC2	Mathys_2024_CR_PFC	0.0676753	0.481583
TACC2	Mathys_2024_AD_TH	-0.0418161	0.478324
TACC2	Mathys_2024_CR_TH	0.00230614	0.512302
TACC2	Pineda_2024_ALS_M1	-0.111426	0.451752
TACC2	Pineda_2024_C9ALS_M1	-0.269162	0.280823
TACC2	Pineda_2024_C9FTLD_M1	-0.0149057	0.510399
TACC2	Pineda_2024_FTLD_M1	-0.445639	0.156529
TACC2	Pineda_2024_ALS_PFC	-0.0901908	0.446843
TACC2	Pineda_2024_C9ALS_PFC	-0.0500433	0.48646
TACC2	Pineda_2024_C9FTLD_PFC	-0.0648126	0.470914
TACC2	Pineda_2024_FTLD_PFC	-0.0700159	0.468082
TACC3	NM_2024_PD_DMV	0.587329	0.00260244
TACC3	NM_2024_PD_GPi	0.342137	0.0696858
TACC3	NM_2024_PD_M1	0.272349	0.125393
TACC3	NM_2024_PD_PFC	0.269213	0.133629
TACC3	NM_2024_PD_V1	-0.12889	0.278827
TACC3	Mathys_2024_AD_AnG	0.107697	0.120183
TACC3	Mathys_2024_CR_AnG	-0.273552	0.106294
TACC3	Mathys_2024_AD_EC	0.415143	0.00629409
TACC3	Mathys_2024_CR_EC	0.00594293	0.494108
TACC3	Mathys_2024_AD_HIP	0.42472	0.065431
TACC3	Mathys_2024_CR_HIP	0.00556082	0.499523
TACC3	Mathys_2024_AD_MTG	0.539372	8.96376e-05
TACC3	Mathys_2024_CR_MTG	-0.0938321	0.346259
TACC3	Mathys_2024_AD_PFC	0.541416	0.00359818
TACC3	Mathys_2024_CR_PFC	-0.0517044	0.25804
TACC3	Mathys_2024_AD_TH	0.748383	1.89726e-07
TACC3	Mathys_2024_CR_TH	-0.0166521	0.470139
TACC3	Pineda_2024_ALS_M1	-0.21684	0.0696556
TACC3	Pineda_2024_C9ALS_M1	0.00668111	0.0558708
TACC3	Pineda_2024_C9FTLD_M1	0.039279	0.402347
TACC3	Pineda_2024_FTLD_M1	0.469136	0.0487027
TACC3	Pineda_2024_ALS_PFC	0.121183	0.31956
TACC3	Pineda_2024_C9ALS_PFC	0.210516	0.175798
TACC3	Pineda_2024_C9FTLD_PFC	0.440387	0.00221925
TACC3	Pineda_2024_FTLD_PFC	0.417463	0.000439246
TACO1	NM_2024_PD_DMV	0.0176288	0.912888
TACO1	NM_2024_PD_GPi	-0.0110115	0.930739
TACO1	NM_2024_PD_M1	0.0125433	0.926429
TACO1	NM_2024_PD_PFC	-0.0114315	0.929092
TACO1	NM_2024_PD_V1	-0.0151902	0.922895
TACO1	Mathys_2024_AD_AnG	0.0031968	0.930013
TACO1	Mathys_2024_CR_AnG	-0.00127332	0.9414
TACO1	Mathys_2024_AD_EC	0.0371026	0.892977
TACO1	Mathys_2024_CR_EC	-0.00446547	0.939507
TACO1	Mathys_2024_AD_HIP	-0.00839889	0.933714
TACO1	Mathys_2024_CR_HIP	-0.00586973	0.938287
TACO1	Mathys_2024_AD_MTG	-0.00117927	0.910328
TACO1	Mathys_2024_CR_MTG	0.00194481	0.945377
TACO1	Mathys_2024_AD_PFC	-0.00928473	0.931305
TACO1	Mathys_2024_CR_PFC	-0.00386756	0.918259
TACO1	Mathys_2024_AD_TH	-0.0232528	0.911647
TACO1	Mathys_2024_CR_TH	-0.00243793	0.942361
TACO1	Pineda_2024_ALS_M1	-0.0572388	0.895028
TACO1	Pineda_2024_C9ALS_M1	-0.045759	0.893195
TACO1	Pineda_2024_C9FTLD_M1	0.0338124	0.906224
TACO1	Pineda_2024_FTLD_M1	0.000396082	0.94303
TACO1	Pineda_2024_ALS_PFC	-0.0493282	0.8989
TACO1	Pineda_2024_C9ALS_PFC	-2.23433	0.00334665
TACO1	Pineda_2024_C9FTLD_PFC	0.0194771	0.911516
TACO1	Pineda_2024_FTLD_PFC	0.0108425	0.908042
TACR1	NM_2024_PD_DMV	0.0634573	0.411871
TACR1	NM_2024_PD_GPi	-0.255218	0.129547
TACR1	NM_2024_PD_M1	-0.886013	0.00210972
TACR1	NM_2024_PD_PFC	-0.931734	0.00174779
TACR1	NM_2024_PD_V1	0.133414	0.237461
TACR1	Mathys_2024_AD_AnG	1.39801	0.001148
TACR1	Mathys_2024_CR_AnG	1.14545	0.02081
TACR1	Mathys_2024_AD_EC	0.738339	0.00299309
TACR1	Mathys_2024_CR_EC	0.147714	0.276105
TACR1	Mathys_2024_AD_HIP	1.57906	0.000142539
TACR1	Mathys_2024_CR_HIP	0.789317	0.0513974
TACR1	Mathys_2024_AD_MTG	0.727291	0.00605839
TACR1	Mathys_2024_CR_MTG	0.482609	0.175072
TACR1	Mathys_2024_AD_PFC	-0.00348797	0.427341
TACR1	Mathys_2024_CR_PFC	-0.668011	0.0833516
TACR1	Mathys_2024_AD_TH	0.99177	0.000463719
TACR1	Mathys_2024_CR_TH	-0.014886	0.460858
TACR1	Pineda_2024_ALS_M1	1.4926	0.000253888
TACR1	Pineda_2024_C9ALS_M1	0.817371	0.0485437
TACR1	Pineda_2024_C9FTLD_M1	-0.549749	0.0513042
TACR1	Pineda_2024_FTLD_M1	1.16365	0.000180424
TACR1	Pineda_2024_ALS_PFC	0.45223	0.130334
TACR1	Pineda_2024_C9ALS_PFC	-0.0500942	0.463858
TACR1	Pineda_2024_C9FTLD_PFC	0.140734	0.340343
TACR1	Pineda_2024_FTLD_PFC	0.1519	0.339044
TACR3	NM_2024_PD_DMV	0.252562	0.196473
TACR3	NM_2024_PD_GPi	0.198829	0.258166
TACR3	NM_2024_PD_M1	0.195091	0.247631
TACR3	NM_2024_PD_PFC	0.293931	0.146569
TACR3	NM_2024_PD_V1	-0.0339764	0.478465
TACR3	Mathys_2024_AD_AnG	-0.00594866	0.472133
TACR3	Mathys_2024_CR_AnG	0.155818	0.293552
TACR3	Mathys_2024_AD_EC	0.158446	0.0437565
TACR3	Mathys_2024_CR_EC	0.100592	0.333067
TACR3	Mathys_2024_AD_HIP	0.105444	0.22203
TACR3	Mathys_2024_CR_HIP	-0.105103	0.374279
TACR3	Mathys_2024_AD_MTG	0.349514	0.0206458
TACR3	Mathys_2024_CR_MTG	0.214578	0.255894
TACR3	Mathys_2024_AD_PFC	0.460042	0.0219873
TACR3	Mathys_2024_CR_PFC	0.286026	0.280143
TACR3	Mathys_2024_AD_TH	0.121508	0.178713
TACR3	Mathys_2024_CR_TH	0.0587919	0.3751
TACR3	Pineda_2024_ALS_M1	0.140283	0.369326
TACR3	Pineda_2024_C9ALS_M1	0.352219	0.12844
TACR3	Pineda_2024_C9FTLD_M1	-0.124588	0.291262
TACR3	Pineda_2024_FTLD_M1	-0.236801	0.0884796
TACR3	Pineda_2024_ALS_PFC	0.188365	0.268207
TACR3	Pineda_2024_C9ALS_PFC	0.434864	0.0601468
TACR3	Pineda_2024_C9FTLD_PFC	-0.132539	0.338954
TACR3	Pineda_2024_FTLD_PFC	-0.109463	0.365062
TACR3-AS1	NM_2024_PD_DMV	-0.0217851	0.571857
TACR3-AS1	NM_2024_PD_GPi	-0.00796955	0.576324
TACR3-AS1	NM_2024_PD_M1	-0.129496	0.472382
TACR3-AS1	NM_2024_PD_PFC	-0.176421	0.443353
TACR3-AS1	NM_2024_PD_V1	-0.00235891	0.623551
TACR3-AS1	Mathys_2024_AD_AnG	-0.00126431	0.61283
TACR3-AS1	Mathys_2024_CR_AnG	0.0572783	0.588527
TACR3-AS1	Mathys_2024_AD_EC	-0.0300633	0.600112
TACR3-AS1	Mathys_2024_CR_EC	-0.0219433	0.596305
TACR3-AS1	Mathys_2024_AD_HIP	0.0278479	0.621819
TACR3-AS1	Mathys_2024_CR_HIP	0.0458532	0.588364
TACR3-AS1	Mathys_2024_AD_MTG	-0.0547983	0.589425
TACR3-AS1	Mathys_2024_CR_MTG	-0.010902	0.622752
TACR3-AS1	Mathys_2024_AD_PFC	-0.121362	0.547439
TACR3-AS1	Mathys_2024_CR_PFC	-0.106381	0.576396
TACR3-AS1	Mathys_2024_AD_TH	-0.0330001	0.596504
TACR3-AS1	Mathys_2024_CR_TH	-0.0142197	0.595907
TACR3-AS1	Pineda_2024_ALS_M1	0.0300382	0.607022
TACR3-AS1	Pineda_2024_C9ALS_M1	-0.0490569	0.598343
TACR3-AS1	Pineda_2024_C9FTLD_M1	0.00265907	0.598673
TACR3-AS1	Pineda_2024_FTLD_M1	-0.00474208	0.594445
TACR3-AS1	Pineda_2024_ALS_PFC	-0.0628634	0.582905
TACR3-AS1	Pineda_2024_C9ALS_PFC	-0.150816	0.564953
TACR3-AS1	Pineda_2024_C9FTLD_PFC	-0.0840215	0.573577
TACR3-AS1	Pineda_2024_FTLD_PFC	-0.0891299	0.568106
TADA1	NM_2024_PD_DMV	-0.0682626	0.550638
TADA1	NM_2024_PD_GPi	0.089762	0.534332
TADA1	NM_2024_PD_M1	0.0221463	0.659963
TADA1	NM_2024_PD_PFC	-0.159923	0.431675
TADA1	NM_2024_PD_V1	0.00764476	0.695125
TADA1	Mathys_2024_AD_AnG	0.00795936	0.543957
TADA1	Mathys_2024_CR_AnG	0.0722956	0.556342
TADA1	Mathys_2024_AD_EC	-0.105994	0.529689
TADA1	Mathys_2024_CR_EC	-0.000907637	0.709893
TADA1	Mathys_2024_AD_HIP	-0.070373	0.594565
TADA1	Mathys_2024_CR_HIP	0.0933292	0.525828
TADA1	Mathys_2024_AD_MTG	-0.0572689	0.621001
TADA1	Mathys_2024_CR_MTG	0.00759538	0.573549
TADA1	Mathys_2024_AD_PFC	-0.0964409	0.514356
TADA1	Mathys_2024_CR_PFC	0.118406	0.498629
TADA1	Mathys_2024_AD_TH	-0.109775	0.497292
TADA1	Mathys_2024_CR_TH	0.00302491	0.705807
TADA1	Pineda_2024_ALS_M1	0.0201867	0.674407
TADA1	Pineda_2024_C9ALS_M1	0.223364	0.333947
TADA1	Pineda_2024_C9FTLD_M1	0.00859963	0.689049
TADA1	Pineda_2024_FTLD_M1	0.0135127	0.620623
TADA1	Pineda_2024_ALS_PFC	-0.142422	0.264343
TADA1	Pineda_2024_C9ALS_PFC	0.0298156	0.606684
TADA1	Pineda_2024_C9FTLD_PFC	-0.0879629	0.565058
TADA1	Pineda_2024_FTLD_PFC	-0.125133	0.481976
TADA2A	NM_2024_PD_DMV	-0.477188	0.00048174
TADA2A	NM_2024_PD_GPi	-0.509858	0.000436643
TADA2A	NM_2024_PD_M1	0.0727881	0.407593
TADA2A	NM_2024_PD_PFC	-0.00430894	0.406764
TADA2A	NM_2024_PD_V1	-0.139719	0.270759
TADA2A	Mathys_2024_AD_AnG	-0.0927075	0.377841
TADA2A	Mathys_2024_CR_AnG	0.308167	0.134831
TADA2A	Mathys_2024_AD_EC	-0.148358	0.286216
TADA2A	Mathys_2024_CR_EC	0.759275	0.000330248
TADA2A	Mathys_2024_AD_HIP	-0.24475	0.148587
TADA2A	Mathys_2024_CR_HIP	0.291208	0.0973895
TADA2A	Mathys_2024_AD_MTG	-0.0942079	0.311928
TADA2A	Mathys_2024_CR_MTG	0.524511	0.0303337
TADA2A	Mathys_2024_AD_PFC	0.177911	0.0259907
TADA2A	Mathys_2024_CR_PFC	0.877695	1.83775e-05
TADA2A	Mathys_2024_AD_TH	0.0260424	0.158864
TADA2A	Mathys_2024_CR_TH	0.0783666	0.329743
TADA2A	Pineda_2024_ALS_M1	0.182262	0.134497
TADA2A	Pineda_2024_C9ALS_M1	0.403891	0.190323
TADA2A	Pineda_2024_C9FTLD_M1	-0.582541	0.000867874
TADA2A	Pineda_2024_FTLD_M1	-0.145749	0.0104937
TADA2A	Pineda_2024_ALS_PFC	0.293515	0.157117
TADA2A	Pineda_2024_C9ALS_PFC	0.370859	0.204615
TADA2A	Pineda_2024_C9FTLD_PFC	-0.222235	0.214261
TADA2A	Pineda_2024_FTLD_PFC	-0.242959	0.169576
TADA2B	NM_2024_PD_DMV	0.00727341	0.444292
TADA2B	NM_2024_PD_GPi	-0.305951	0.1106
TADA2B	NM_2024_PD_M1	-0.245118	0.146276
TADA2B	NM_2024_PD_PFC	-0.229132	0.18634
TADA2B	NM_2024_PD_V1	-0.150678	0.249679
TADA2B	Mathys_2024_AD_AnG	-0.357263	0.0538051
TADA2B	Mathys_2024_CR_AnG	-0.263541	0.112359
TADA2B	Mathys_2024_AD_EC	-0.306635	0.115059
TADA2B	Mathys_2024_CR_EC	-0.125192	0.34156
TADA2B	Mathys_2024_AD_HIP	-0.157293	0.307626
TADA2B	Mathys_2024_CR_HIP	-0.134226	0.265305
TADA2B	Mathys_2024_AD_MTG	-0.289697	0.151554
TADA2B	Mathys_2024_CR_MTG	-0.200909	0.143986
TADA2B	Mathys_2024_AD_PFC	-0.540728	0.0272653
TADA2B	Mathys_2024_CR_PFC	-0.317734	0.0523983
TADA2B	Mathys_2024_AD_TH	-0.463239	0.0118002
TADA2B	Mathys_2024_CR_TH	-0.110128	0.36161
TADA2B	Pineda_2024_ALS_M1	-0.167373	0.308446
TADA2B	Pineda_2024_C9ALS_M1	-0.113292	0.000633184
TADA2B	Pineda_2024_C9FTLD_M1	0.032122	0.460495
TADA2B	Pineda_2024_FTLD_M1	-0.134206	0.106257
TADA2B	Pineda_2024_ALS_PFC	-0.331333	0.141483
TADA2B	Pineda_2024_C9ALS_PFC	-0.158656	0.317133
TADA2B	Pineda_2024_C9FTLD_PFC	0.329167	0.0542535
TADA2B	Pineda_2024_FTLD_PFC	0.264398	0.0233371
TADA3	NM_2024_PD_DMV	-0.0276813	0.450109
TADA3	NM_2024_PD_GPi	-0.247061	0.0816927
TADA3	NM_2024_PD_M1	-0.153276	0.203373
TADA3	NM_2024_PD_PFC	-0.317986	0.0371379
TADA3	NM_2024_PD_V1	-0.0121501	0.441817
TADA3	Mathys_2024_AD_AnG	0.187127	0.0240885
TADA3	Mathys_2024_CR_AnG	0.235125	0.0765913
TADA3	Mathys_2024_AD_EC	0.177831	0.00423248
TADA3	Mathys_2024_CR_EC	0.00671284	0.493359
TADA3	Mathys_2024_AD_HIP	0.259498	0.000509461
TADA3	Mathys_2024_CR_HIP	0.312997	0.0264579
TADA3	Mathys_2024_AD_MTG	0.0278192	0.00917658
TADA3	Mathys_2024_CR_MTG	0.123054	0.272977
TADA3	Mathys_2024_AD_PFC	-0.251432	0.0413386
TADA3	Mathys_2024_CR_PFC	-0.411072	0.00126594
TADA3	Mathys_2024_AD_TH	0.130334	0.0631647
TADA3	Mathys_2024_CR_TH	-0.0175094	0.437161
TADA3	Pineda_2024_ALS_M1	-0.385888	9.03245e-05
TADA3	Pineda_2024_C9ALS_M1	-0.276397	2.15813e-09
TADA3	Pineda_2024_C9FTLD_M1	0.275987	0.0502964
TADA3	Pineda_2024_FTLD_M1	0.0953474	0.231685
TADA3	Pineda_2024_ALS_PFC	-0.443208	0.0135291
TADA3	Pineda_2024_C9ALS_PFC	-0.71534	4.33639e-05
TADA3	Pineda_2024_C9FTLD_PFC	-0.0504511	0.14484
TADA3	Pineda_2024_FTLD_PFC	0.0699299	0.0384261
TAF1	NM_2024_PD_DMV	-0.541688	2.43794e-08
TAF1	NM_2024_PD_GPi	-0.0380833	0.181499
TAF1	NM_2024_PD_M1	-0.177132	0.154613
TAF1	NM_2024_PD_PFC	-0.0256637	0.280399
TAF1	NM_2024_PD_V1	0.046799	0.381757
TAF1	Mathys_2024_AD_AnG	-0.666707	6.32827e-15
TAF1	Mathys_2024_CR_AnG	-0.385814	5.22157e-07
TAF1	Mathys_2024_AD_EC	-0.695287	3.16464e-11
TAF1	Mathys_2024_CR_EC	-0.39439	0.000861577
TAF1	Mathys_2024_AD_HIP	-0.708485	3.93178e-08
TAF1	Mathys_2024_CR_HIP	-0.278075	0.0126255
TAF1	Mathys_2024_AD_MTG	-0.806955	4.07375e-09
TAF1	Mathys_2024_CR_MTG	-0.199849	0.00387571
TAF1	Mathys_2024_AD_PFC	-0.497027	3.06727e-05
TAF1	Mathys_2024_CR_PFC	-0.00639418	0.443631
TAF1	Mathys_2024_AD_TH	-0.605247	1.81574e-10
TAF1	Mathys_2024_CR_TH	-0.217152	0.0571369
TAF1	Pineda_2024_ALS_M1	0.169579	0.141362
TAF1	Pineda_2024_C9ALS_M1	0.189476	0.0221254
TAF1	Pineda_2024_C9FTLD_M1	-0.111669	0.217624
TAF1	Pineda_2024_FTLD_M1	-0.317084	1.455e-09
TAF1	Pineda_2024_ALS_PFC	0.210323	0.0987299
TAF1	Pineda_2024_C9ALS_PFC	0.126027	0.245081
TAF1	Pineda_2024_C9FTLD_PFC	-0.465599	0.0085046
TAF1	Pineda_2024_FTLD_PFC	-0.507802	3.33674e-08
TAF10	NM_2024_PD_DMV	0.25568	0.0352865
TAF10	NM_2024_PD_GPi	0.0413833	0.308427
TAF10	NM_2024_PD_M1	-0.214429	0.09657
TAF10	NM_2024_PD_PFC	-0.434886	0.00687999
TAF10	NM_2024_PD_V1	0.00253431	0.442394
TAF10	Mathys_2024_AD_AnG	0.169493	0.0517456
TAF10	Mathys_2024_CR_AnG	0.067824	0.350084
TAF10	Mathys_2024_AD_EC	0.0870524	0.00187608
TAF10	Mathys_2024_CR_EC	-0.140856	0.14148
TAF10	Mathys_2024_AD_HIP	0.182417	0.137048
TAF10	Mathys_2024_CR_HIP	0.113954	0.236914
TAF10	Mathys_2024_AD_MTG	-0.0401668	0.384837
TAF10	Mathys_2024_CR_MTG	-0.468199	0.000287074
TAF10	Mathys_2024_AD_PFC	-0.515444	0.00103437
TAF10	Mathys_2024_CR_PFC	-0.762334	9.95119e-06
TAF10	Mathys_2024_AD_TH	-0.119296	0.203327
TAF10	Mathys_2024_CR_TH	-0.0887659	0.225585
TAF10	Pineda_2024_ALS_M1	-0.778473	7.66488e-07
TAF10	Pineda_2024_C9ALS_M1	-1.26687	0
TAF10	Pineda_2024_C9FTLD_M1	0.691923	0.00100429
TAF10	Pineda_2024_FTLD_M1	-0.0468101	0.395664
TAF10	Pineda_2024_ALS_PFC	-1.10441	1.39507e-08
TAF10	Pineda_2024_C9ALS_PFC	-1.59228	1.77636e-15
TAF10	Pineda_2024_C9FTLD_PFC	-0.128086	0.181336
TAF10	Pineda_2024_FTLD_PFC	-0.0176907	0.0260506
TAF11	NM_2024_PD_DMV	-0.495691	2.1721e-06
TAF11	NM_2024_PD_GPi	-0.161355	0.202625
TAF11	NM_2024_PD_M1	-0.327854	0.0253887
TAF11	NM_2024_PD_PFC	-0.383901	0.00765584
TAF11	NM_2024_PD_V1	0.0353172	0.233848
TAF11	Mathys_2024_AD_AnG	-0.341881	0.00212891
TAF11	Mathys_2024_CR_AnG	0.123187	0.258375
TAF11	Mathys_2024_AD_EC	-0.308852	0.0370932
TAF11	Mathys_2024_CR_EC	-0.126249	0.248169
TAF11	Mathys_2024_AD_HIP	-0.1031	0.0277229
TAF11	Mathys_2024_CR_HIP	0.113337	0.238479
TAF11	Mathys_2024_AD_MTG	-0.311389	0.0336649
TAF11	Mathys_2024_CR_MTG	0.102751	0.273491
TAF11	Mathys_2024_AD_PFC	-0.300273	0.0125541
TAF11	Mathys_2024_CR_PFC	0.0881568	0.292233
TAF11	Mathys_2024_AD_TH	-0.372985	0.000568262
TAF11	Mathys_2024_CR_TH	0.0106568	0.466805
TAF11	Pineda_2024_ALS_M1	0.23017	0.102876
TAF11	Pineda_2024_C9ALS_M1	0.121674	0.247686
TAF11	Pineda_2024_C9FTLD_M1	-0.225801	0.122386
TAF11	Pineda_2024_FTLD_M1	-0.30441	2.82256e-05
TAF11	Pineda_2024_ALS_PFC	0.0577097	0.342663
TAF11	Pineda_2024_C9ALS_PFC	-0.121549	0.0539326
TAF11	Pineda_2024_C9FTLD_PFC	-0.407322	0.0293058
TAF11	Pineda_2024_FTLD_PFC	-0.476766	0.000350284
TAF12	NM_2024_PD_DMV	0.734164	0.00173204
TAF12	NM_2024_PD_GPi	0.602562	0.00405961
TAF12	NM_2024_PD_M1	0.594474	0.0154312
TAF12	NM_2024_PD_PFC	0.533605	0.010468
TAF12	NM_2024_PD_V1	-0.0957166	0.164752
TAF12	Mathys_2024_AD_AnG	0.400738	1.07524e-05
TAF12	Mathys_2024_CR_AnG	-0.0187826	0.435822
TAF12	Mathys_2024_AD_EC	0.101227	0.00106541
TAF12	Mathys_2024_CR_EC	-0.102592	0.138529
TAF12	Mathys_2024_AD_HIP	0.254063	0.00088757
TAF12	Mathys_2024_CR_HIP	-0.0745285	0.244635
TAF12	Mathys_2024_AD_MTG	0.128088	0.000328571
TAF12	Mathys_2024_CR_MTG	-0.0851079	0.0554976
TAF12	Mathys_2024_AD_PFC	0.00837089	0.268237
TAF12	Mathys_2024_CR_PFC	-0.179866	0.102069
TAF12	Mathys_2024_AD_TH	0.499231	2.69928e-10
TAF12	Mathys_2024_CR_TH	-0.043847	0.301253
TAF12	Pineda_2024_ALS_M1	0.0374855	0.389661
TAF12	Pineda_2024_C9ALS_M1	0.128418	0.153383
TAF12	Pineda_2024_C9FTLD_M1	0.529187	0.00523029
TAF12	Pineda_2024_FTLD_M1	0.930147	1.50203e-18
TAF12	Pineda_2024_ALS_PFC	-0.0819274	0.162374
TAF12	Pineda_2024_C9ALS_PFC	-0.114599	0.0891139
TAF12	Pineda_2024_C9FTLD_PFC	0.383272	1.40442e-08
TAF12	Pineda_2024_FTLD_PFC	0.385725	1.46959e-13
TAF12-DT	NM_2024_PD_DMV	-0.0296837	0.414462
TAF12-DT	NM_2024_PD_GPi	-0.268141	0.1042
TAF12-DT	NM_2024_PD_M1	-0.413947	0.0524064
TAF12-DT	NM_2024_PD_PFC	-0.528493	0.0304962
TAF12-DT	NM_2024_PD_V1	0.0735398	0.316161
TAF12-DT	Mathys_2024_AD_AnG	0.270792	0.127385
TAF12-DT	Mathys_2024_CR_AnG	0.513231	0.0935724
TAF12-DT	Mathys_2024_AD_EC	-0.357742	0.0645435
TAF12-DT	Mathys_2024_CR_EC	0.0445482	0.371804
TAF12-DT	Mathys_2024_AD_HIP	-0.247376	0.336653
TAF12-DT	Mathys_2024_CR_HIP	0.36592	0.194273
TAF12-DT	Mathys_2024_AD_MTG	-0.312787	0.149764
TAF12-DT	Mathys_2024_CR_MTG	0.584472	0.0072413
TAF12-DT	Mathys_2024_AD_PFC	-0.414365	0.0573215
TAF12-DT	Mathys_2024_CR_PFC	-0.100943	0.194592
TAF12-DT	Mathys_2024_AD_TH	-0.293194	0.121729
TAF12-DT	Mathys_2024_CR_TH	0.0256359	0.427782
TAF12-DT	Pineda_2024_ALS_M1	0.287141	0.145748
TAF12-DT	Pineda_2024_C9ALS_M1	0.00240005	0.0777562
TAF12-DT	Pineda_2024_C9FTLD_M1	-0.370456	0.110951
TAF12-DT	Pineda_2024_FTLD_M1	-0.21613	0.0342374
TAF12-DT	Pineda_2024_ALS_PFC	0.0366552	0.466167
TAF12-DT	Pineda_2024_C9ALS_PFC	-0.329109	0.260443
TAF12-DT	Pineda_2024_C9FTLD_PFC	-0.776374	0.00238617
TAF12-DT	Pineda_2024_FTLD_PFC	-0.817767	0.000303901
TAF13	NM_2024_PD_DMV	0.635281	0.00073796
TAF13	NM_2024_PD_GPi	0.619943	0.00220012
TAF13	NM_2024_PD_M1	0.465296	0.0149764
TAF13	NM_2024_PD_PFC	0.0821717	0.336971
TAF13	NM_2024_PD_V1	-0.0318664	0.278063
TAF13	Mathys_2024_AD_AnG	0.459366	0.00086135
TAF13	Mathys_2024_CR_AnG	-0.131396	0.287219
TAF13	Mathys_2024_AD_EC	-0.018956	0.0638915
TAF13	Mathys_2024_CR_EC	-0.25387	0.118289
TAF13	Mathys_2024_AD_HIP	-0.0253628	0.146332
TAF13	Mathys_2024_CR_HIP	-0.252248	0.106332
TAF13	Mathys_2024_AD_MTG	0.215037	0.00296959
TAF13	Mathys_2024_CR_MTG	-0.298738	0.0187873
TAF13	Mathys_2024_AD_PFC	-0.547592	0.00775291
TAF13	Mathys_2024_CR_PFC	-0.891726	0.00043647
TAF13	Mathys_2024_AD_TH	0.311408	0.0816874
TAF13	Mathys_2024_CR_TH	-0.122964	0.268205
TAF13	Pineda_2024_ALS_M1	-0.477679	0.000695757
TAF13	Pineda_2024_C9ALS_M1	-0.501409	1.85032e-07
TAF13	Pineda_2024_C9FTLD_M1	0.973181	3.21825e-05
TAF13	Pineda_2024_FTLD_M1	0.823492	3.19332e-11
TAF13	Pineda_2024_ALS_PFC	-0.732987	2.78068e-05
TAF13	Pineda_2024_C9ALS_PFC	-1.09046	3.25427e-08
TAF13	Pineda_2024_C9FTLD_PFC	0.429041	0.000225096
TAF13	Pineda_2024_FTLD_PFC	0.36542	5.06836e-09
TAF15	NM_2024_PD_DMV	-0.187287	0.0257958
TAF15	NM_2024_PD_GPi	0.0270307	0.421291
TAF15	NM_2024_PD_M1	0.000258179	0.488472
TAF15	NM_2024_PD_PFC	-0.0433197	0.253628
TAF15	NM_2024_PD_V1	0.00195413	0.104099
TAF15	Mathys_2024_AD_AnG	-0.441597	0.000233783
TAF15	Mathys_2024_CR_AnG	-0.0334184	0.395006
TAF15	Mathys_2024_AD_EC	-0.434944	0.00727997
TAF15	Mathys_2024_CR_EC	-0.0678351	0.291234
TAF15	Mathys_2024_AD_HIP	-0.558897	4.88619e-07
TAF15	Mathys_2024_CR_HIP	-0.0499773	0.200873
TAF15	Mathys_2024_AD_MTG	-0.492334	0.0034449
TAF15	Mathys_2024_CR_MTG	0.0947108	0.303185
TAF15	Mathys_2024_AD_PFC	-0.305621	0.00121986
TAF15	Mathys_2024_CR_PFC	0.233992	0.0772729
TAF15	Mathys_2024_AD_TH	-0.461882	8.53451e-07
TAF15	Mathys_2024_CR_TH	-0.0921565	0.269827
TAF15	Pineda_2024_ALS_M1	0.389048	0.0249441
TAF15	Pineda_2024_C9ALS_M1	0.434803	0.114596
TAF15	Pineda_2024_C9FTLD_M1	-0.302806	0.000375967
TAF15	Pineda_2024_FTLD_M1	-0.0109394	0.0382005
TAF15	Pineda_2024_ALS_PFC	0.488991	0.000431005
TAF15	Pineda_2024_C9ALS_PFC	0.339332	0.0611747
TAF15	Pineda_2024_C9FTLD_PFC	-0.17271	0.0158944
TAF15	Pineda_2024_FTLD_PFC	-0.372493	0.0279727
TAF1A	NM_2024_PD_DMV	-0.16911	0.206225
TAF1A	NM_2024_PD_GPi	0.0369219	0.464825
TAF1A	NM_2024_PD_M1	-0.0508769	0.380656
TAF1A	NM_2024_PD_PFC	0.0462955	0.445163
TAF1A	NM_2024_PD_V1	0.156655	0.285916
TAF1A	Mathys_2024_AD_AnG	0.194809	0.133197
TAF1A	Mathys_2024_CR_AnG	0.380475	0.0685867
TAF1A	Mathys_2024_AD_EC	-0.167109	0.259921
TAF1A	Mathys_2024_CR_EC	-0.000250361	0.527994
TAF1A	Mathys_2024_AD_HIP	-0.0636107	0.256182
TAF1A	Mathys_2024_CR_HIP	-0.0504135	0.416432
TAF1A	Mathys_2024_AD_MTG	-0.357874	0.0970789
TAF1A	Mathys_2024_CR_MTG	-0.169424	0.181489
TAF1A	Mathys_2024_AD_PFC	-0.131108	0.295271
TAF1A	Mathys_2024_CR_PFC	0.0432266	0.458523
TAF1A	Mathys_2024_AD_TH	0.138434	0.166866
TAF1A	Mathys_2024_CR_TH	0.00188966	0.525036
TAF1A	Pineda_2024_ALS_M1	-0.0541474	0.166636
TAF1A	Pineda_2024_C9ALS_M1	0.170444	0.258889
TAF1A	Pineda_2024_C9FTLD_M1	-0.2117	0.161859
TAF1A	Pineda_2024_FTLD_M1	-0.0856844	0.121368
TAF1A	Pineda_2024_ALS_PFC	0.0557413	0.378813
TAF1A	Pineda_2024_C9ALS_PFC	0.0543124	0.44136
TAF1A	Pineda_2024_C9FTLD_PFC	0.0528945	0.0840205
TAF1A	Pineda_2024_FTLD_PFC	-0.0991586	0.286798
TAF1A-AS1	NM_2024_PD_DMV	1.06933	0.0191475
TAF1A-AS1	NM_2024_PD_GPi	0.752277	0.0529489
TAF1A-AS1	NM_2024_PD_M1	0.591124	0.13219
TAF1A-AS1	NM_2024_PD_PFC	0.500742	0.193455
TAF1A-AS1	NM_2024_PD_V1	-0.00854393	0.438963
TAF1A-AS1	Mathys_2024_AD_AnG	0.870222	0.186089
TAF1A-AS1	Mathys_2024_CR_AnG	0.059524	0.491437
TAF1A-AS1	Mathys_2024_AD_EC	0.587709	0.24769
TAF1A-AS1	Mathys_2024_CR_EC	-0.0726757	0.410851
TAF1A-AS1	Mathys_2024_AD_HIP	0.80912	0.205681
TAF1A-AS1	Mathys_2024_CR_HIP	-0.0140714	0.485256
TAF1A-AS1	Mathys_2024_AD_MTG	0.504071	0.290932
TAF1A-AS1	Mathys_2024_CR_MTG	-0.171649	0.396572
TAF1A-AS1	Mathys_2024_AD_PFC	0.160339	0.404741
TAF1A-AS1	Mathys_2024_CR_PFC	-0.456853	0.296984
TAF1A-AS1	Mathys_2024_AD_TH	0.864819	0.165432
TAF1A-AS1	Mathys_2024_CR_TH	-0.0437501	0.39511
TAF1A-AS1	Pineda_2024_ALS_M1	0.059053	0.505323
TAF1A-AS1	Pineda_2024_C9ALS_M1	-0.00204395	0.484585
TAF1A-AS1	Pineda_2024_C9FTLD_M1	0.676842	0.163275
TAF1A-AS1	Pineda_2024_FTLD_M1	1.18955	0.119118
TAF1A-AS1	Pineda_2024_ALS_PFC	-0.107101	0.453588
TAF1A-AS1	Pineda_2024_C9ALS_PFC	-0.160626	0.45975
TAF1A-AS1	Pineda_2024_C9FTLD_PFC	0.671165	0.245245
TAF1A-AS1	Pineda_2024_FTLD_PFC	0.738873	0.234033
TAF1B	NM_2024_PD_DMV	0.135061	0.110741
TAF1B	NM_2024_PD_GPi	0.0941932	0.174124
TAF1B	NM_2024_PD_M1	0.213837	0.061843
TAF1B	NM_2024_PD_PFC	0.240564	0.0473651
TAF1B	NM_2024_PD_V1	-0.0691939	0.177681
TAF1B	Mathys_2024_AD_AnG	-0.0424791	0.308432
TAF1B	Mathys_2024_CR_AnG	-0.303469	0.0244713
TAF1B	Mathys_2024_AD_EC	0.0577894	0.0703065
TAF1B	Mathys_2024_CR_EC	-0.0721246	0.204394
TAF1B	Mathys_2024_AD_HIP	-0.0469386	0.328959
TAF1B	Mathys_2024_CR_HIP	-0.275755	0.0244383
TAF1B	Mathys_2024_AD_MTG	0.00307704	0.47741
TAF1B	Mathys_2024_CR_MTG	-0.220867	0.0464081
TAF1B	Mathys_2024_AD_PFC	0.102169	0.161205
TAF1B	Mathys_2024_CR_PFC	-0.072464	0.332861
TAF1B	Mathys_2024_AD_TH	0.0749882	0.207842
TAF1B	Mathys_2024_CR_TH	-0.0276668	0.346593
TAF1B	Pineda_2024_ALS_M1	-0.0890954	0.0704067
TAF1B	Pineda_2024_C9ALS_M1	0.0507465	0.118584
TAF1B	Pineda_2024_C9FTLD_M1	0.105254	0.173772
TAF1B	Pineda_2024_FTLD_M1	0.123481	0.172871
TAF1B	Pineda_2024_ALS_PFC	0.0443851	0.285179
TAF1B	Pineda_2024_C9ALS_PFC	0.199854	0.0878173
TAF1B	Pineda_2024_C9FTLD_PFC	0.243618	0.00409863
TAF1B	Pineda_2024_FTLD_PFC	0.29542	0.000133403
TAF1C	NM_2024_PD_DMV	0.391509	0.0415216
TAF1C	NM_2024_PD_GPi	0.29081	0.0740831
TAF1C	NM_2024_PD_M1	0.419397	0.0224924
TAF1C	NM_2024_PD_PFC	0.322558	0.053347
TAF1C	NM_2024_PD_V1	-0.069041	0.259176
TAF1C	Mathys_2024_AD_AnG	0.367894	0.0257439
TAF1C	Mathys_2024_CR_AnG	-0.0374596	0.450475
TAF1C	Mathys_2024_AD_EC	0.249666	0.0142448
TAF1C	Mathys_2024_CR_EC	0.0309335	0.384958
TAF1C	Mathys_2024_AD_HIP	0.410021	0.00122222
TAF1C	Mathys_2024_CR_HIP	0.0414058	0.378139
TAF1C	Mathys_2024_AD_MTG	0.443103	0.00102664
TAF1C	Mathys_2024_CR_MTG	-0.0260006	0.462321
TAF1C	Mathys_2024_AD_PFC	0.147802	0.20461
TAF1C	Mathys_2024_CR_PFC	-0.106775	0.175804
TAF1C	Mathys_2024_AD_TH	0.351261	0.00784234
TAF1C	Mathys_2024_CR_TH	-0.00200501	0.499563
TAF1C	Pineda_2024_ALS_M1	-0.619785	0.00468349
TAF1C	Pineda_2024_C9ALS_M1	-0.549834	0.000653105
TAF1C	Pineda_2024_C9FTLD_M1	0.637552	0.00279715
TAF1C	Pineda_2024_FTLD_M1	0.26864	0.0729547
TAF1C	Pineda_2024_ALS_PFC	-0.650111	0.00236928
TAF1C	Pineda_2024_C9ALS_PFC	-0.516199	0.00916524
TAF1C	Pineda_2024_C9FTLD_PFC	0.193176	0.149895
TAF1C	Pineda_2024_FTLD_PFC	0.321692	0.0673986
TAF1D	NM_2024_PD_DMV	0.26376	0.0105838
TAF1D	NM_2024_PD_GPi	0.0806801	0.328244
TAF1D	NM_2024_PD_M1	0.0168613	0.496643
TAF1D	NM_2024_PD_PFC	-0.227068	0.0263539
TAF1D	NM_2024_PD_V1	-0.0180482	0.0955927
TAF1D	Mathys_2024_AD_AnG	0.176665	0.033039
TAF1D	Mathys_2024_CR_AnG	0.196801	0.159958
TAF1D	Mathys_2024_AD_EC	0.111501	5.71081e-06
TAF1D	Mathys_2024_CR_EC	-0.0589645	0.342373
TAF1D	Mathys_2024_AD_HIP	0.302858	0.000306836
TAF1D	Mathys_2024_CR_HIP	-0.0160007	0.454556
TAF1D	Mathys_2024_AD_MTG	0.0573235	0.433771
TAF1D	Mathys_2024_CR_MTG	-0.23944	0.026654
TAF1D	Mathys_2024_AD_PFC	-0.199454	0.137143
TAF1D	Mathys_2024_CR_PFC	-0.512233	0.0029574
TAF1D	Mathys_2024_AD_TH	0.187549	0.0138288
TAF1D	Mathys_2024_CR_TH	-0.160131	0.193423
TAF1D	Pineda_2024_ALS_M1	0.20833	0.134551
TAF1D	Pineda_2024_C9ALS_M1	-0.184192	0.00383088
TAF1D	Pineda_2024_C9FTLD_M1	0.25364	0.0415509
TAF1D	Pineda_2024_FTLD_M1	0.245894	0.0642055
TAF1D	Pineda_2024_ALS_PFC	0.396239	0.155916
TAF1D	Pineda_2024_C9ALS_PFC	0.0611518	0.413767
TAF1D	Pineda_2024_C9FTLD_PFC	0.237453	0.00712329
TAF1D	Pineda_2024_FTLD_PFC	0.00575307	0.0296375
TAF2	NM_2024_PD_DMV	-0.407139	7.09394e-05
TAF2	NM_2024_PD_GPi	-0.403985	0.000214956
TAF2	NM_2024_PD_M1	-0.375174	0.000476455
TAF2	NM_2024_PD_PFC	-0.265248	0.0283223
TAF2	NM_2024_PD_V1	0.0679205	0.358654
TAF2	Mathys_2024_AD_AnG	-0.276143	0.00625076
TAF2	Mathys_2024_CR_AnG	-0.183921	0.0283204
TAF2	Mathys_2024_AD_EC	-0.18662	0.145675
TAF2	Mathys_2024_CR_EC	0.0497351	0.38712
TAF2	Mathys_2024_AD_HIP	-0.139041	0.277671
TAF2	Mathys_2024_CR_HIP	0.155171	0.219192
TAF2	Mathys_2024_AD_MTG	-0.150709	0.222804
TAF2	Mathys_2024_CR_MTG	-0.10948	0.0407998
TAF2	Mathys_2024_AD_PFC	-0.203941	0.0570768
TAF2	Mathys_2024_CR_PFC	0.0864344	0.378195
TAF2	Mathys_2024_AD_TH	-0.0672221	0.108585
TAF2	Mathys_2024_CR_TH	-0.00215362	0.471057
TAF2	Pineda_2024_ALS_M1	0.109342	0.116705
TAF2	Pineda_2024_C9ALS_M1	0.188731	0.130601
TAF2	Pineda_2024_C9FTLD_M1	-0.180512	0.22587
TAF2	Pineda_2024_FTLD_M1	-0.000323628	0.497882
TAF2	Pineda_2024_ALS_PFC	0.118662	0.198547
TAF2	Pineda_2024_C9ALS_PFC	0.101166	0.279926
TAF2	Pineda_2024_C9FTLD_PFC	-0.0539146	0.0222312
TAF2	Pineda_2024_FTLD_PFC	-0.0312744	0.000319426
TAF3	NM_2024_PD_DMV	0.108476	0.0809941
TAF3	NM_2024_PD_GPi	0.120956	0.289941
TAF3	NM_2024_PD_M1	0.268648	0.0463346
TAF3	NM_2024_PD_PFC	0.107538	0.299373
TAF3	NM_2024_PD_V1	-0.0122845	0.473069
TAF3	Mathys_2024_AD_AnG	-0.0833443	0.317035
TAF3	Mathys_2024_CR_AnG	-0.16532	0.00663226
TAF3	Mathys_2024_AD_EC	0.0908693	0.321018
TAF3	Mathys_2024_CR_EC	-0.0347751	0.436289
TAF3	Mathys_2024_AD_HIP	0.169905	0.234458
TAF3	Mathys_2024_CR_HIP	-0.223432	0.0396808
TAF3	Mathys_2024_AD_MTG	0.185766	0.223979
TAF3	Mathys_2024_CR_MTG	0.0114959	0.472665
TAF3	Mathys_2024_AD_PFC	0.107575	0.309435
TAF3	Mathys_2024_CR_PFC	-0.0262638	0.43922
TAF3	Mathys_2024_AD_TH	0.167742	0.00359195
TAF3	Mathys_2024_CR_TH	0.00532432	0.476763
TAF3	Pineda_2024_ALS_M1	-0.114037	0.00116916
TAF3	Pineda_2024_C9ALS_M1	-0.0445135	0.413898
TAF3	Pineda_2024_C9FTLD_M1	0.12513	0.277652
TAF3	Pineda_2024_FTLD_M1	0.657207	3.00895e-42
TAF3	Pineda_2024_ALS_PFC	0.0819588	0.330495
TAF3	Pineda_2024_C9ALS_PFC	0.0542666	0.101636
TAF3	Pineda_2024_C9FTLD_PFC	0.41848	7.67398e-51
TAF3	Pineda_2024_FTLD_PFC	0.29067	3.43681e-28
TAF4	NM_2024_PD_DMV	0.653117	5.78034e-08
TAF4	NM_2024_PD_GPi	0.5383	0.000912274
TAF4	NM_2024_PD_M1	0.66156	1.34477e-05
TAF4	NM_2024_PD_PFC	0.641044	0.000490881
TAF4	NM_2024_PD_V1	-0.018128	0.24044
TAF4	Mathys_2024_AD_AnG	0.249623	0.000343728
TAF4	Mathys_2024_CR_AnG	-0.232741	0.0575176
TAF4	Mathys_2024_AD_EC	0.0810757	0.00516617
TAF4	Mathys_2024_CR_EC	-0.0648898	0.233163
TAF4	Mathys_2024_AD_HIP	0.144288	0.12768
TAF4	Mathys_2024_CR_HIP	-0.359588	0.000639956
TAF4	Mathys_2024_AD_MTG	0.178277	3.53758e-05
TAF4	Mathys_2024_CR_MTG	-0.131458	0.172014
TAF4	Mathys_2024_AD_PFC	0.0860152	0.0204557
TAF4	Mathys_2024_CR_PFC	0.00903381	0.496434
TAF4	Mathys_2024_AD_TH	0.406466	1.54832e-06
TAF4	Mathys_2024_CR_TH	-0.0371064	0.341136
TAF4	Pineda_2024_ALS_M1	0.284107	0.0311987
TAF4	Pineda_2024_C9ALS_M1	0.512147	0.00260254
TAF4	Pineda_2024_C9FTLD_M1	0.288594	0.0134301
TAF4	Pineda_2024_FTLD_M1	0.766913	1.36871e-17
TAF4	Pineda_2024_ALS_PFC	0.420811	0.000494442
TAF4	Pineda_2024_C9ALS_PFC	0.576392	1.02452e-07
TAF4	Pineda_2024_C9FTLD_PFC	0.5641	2.05324e-20
TAF4	Pineda_2024_FTLD_PFC	0.426145	3.20835e-20
TAF4B	NM_2024_PD_DMV	-0.56498	0.000478056
TAF4B	NM_2024_PD_GPi	-0.356049	0.0131374
TAF4B	NM_2024_PD_M1	-0.171722	0.218328
TAF4B	NM_2024_PD_PFC	0.026084	0.465275
TAF4B	NM_2024_PD_V1	-0.0686843	0.260257
TAF4B	Mathys_2024_AD_AnG	-0.273	0.118837
TAF4B	Mathys_2024_CR_AnG	-0.775831	0.000977183
TAF4B	Mathys_2024_AD_EC	0.130308	0.236108
TAF4B	Mathys_2024_CR_EC	-0.0802868	0.305428
TAF4B	Mathys_2024_AD_HIP	-0.137866	0.270408
TAF4B	Mathys_2024_CR_HIP	-0.565326	0.00785051
TAF4B	Mathys_2024_AD_MTG	0.163857	0.235882
TAF4B	Mathys_2024_CR_MTG	-0.545273	0.0105886
TAF4B	Mathys_2024_AD_PFC	0.468179	0.013454
TAF4B	Mathys_2024_CR_PFC	-0.147364	0.286996
TAF4B	Mathys_2024_AD_TH	-0.022224	0.458225
TAF4B	Mathys_2024_CR_TH	-0.0442921	0.353385
TAF4B	Pineda_2024_ALS_M1	-0.0370223	0.197685
TAF4B	Pineda_2024_C9ALS_M1	0.0653075	0.367008
TAF4B	Pineda_2024_C9FTLD_M1	-0.478649	0.00474178
TAF4B	Pineda_2024_FTLD_M1	-0.209146	0.034872
TAF4B	Pineda_2024_ALS_PFC	0.539971	0.0102724
TAF4B	Pineda_2024_C9ALS_PFC	0.795561	0.0024236
TAF4B	Pineda_2024_C9FTLD_PFC	0.558624	0.000115684
TAF4B	Pineda_2024_FTLD_PFC	0.61033	7.13523e-06
TAF5	NM_2024_PD_DMV	0.0898421	0.280242
TAF5	NM_2024_PD_GPi	-0.135193	0.322311
TAF5	NM_2024_PD_M1	-0.0377949	0.423222
TAF5	NM_2024_PD_PFC	-0.0943231	0.335434
TAF5	NM_2024_PD_V1	-0.0134019	0.462182
TAF5	Mathys_2024_AD_AnG	0.0492742	0.416896
TAF5	Mathys_2024_CR_AnG	-0.0816384	0.277969
TAF5	Mathys_2024_AD_EC	0.0422799	0.424507
TAF5	Mathys_2024_CR_EC	-0.0381871	0.401757
TAF5	Mathys_2024_AD_HIP	0.0559222	0.406477
TAF5	Mathys_2024_CR_HIP	-0.0376402	0.365995
TAF5	Mathys_2024_AD_MTG	0.0131344	0.506011
TAF5	Mathys_2024_CR_MTG	-0.0657743	0.382423
TAF5	Mathys_2024_AD_PFC	-0.234928	0.133673
TAF5	Mathys_2024_CR_PFC	-0.332684	0.0463996
TAF5	Mathys_2024_AD_TH	0.0361934	0.415784
TAF5	Mathys_2024_CR_TH	-0.01985	0.434494
TAF5	Pineda_2024_ALS_M1	0.0532249	0.301906
TAF5	Pineda_2024_C9ALS_M1	-0.0116159	0.484108
TAF5	Pineda_2024_C9FTLD_M1	0.291579	0.109285
TAF5	Pineda_2024_FTLD_M1	0.239141	0.107145
TAF5	Pineda_2024_ALS_PFC	0.206437	0.221874
TAF5	Pineda_2024_C9ALS_PFC	-0.00698995	0.495388
TAF5	Pineda_2024_C9FTLD_PFC	0.174454	0.1019
TAF5	Pineda_2024_FTLD_PFC	0.100798	0.0487373
TAF5L	NM_2024_PD_DMV	-0.588744	3.16181e-05
TAF5L	NM_2024_PD_GPi	-0.51752	0.000735489
TAF5L	NM_2024_PD_M1	-0.271402	0.129832
TAF5L	NM_2024_PD_PFC	-0.589042	0.000170205
TAF5L	NM_2024_PD_V1	0.0799814	0.354698
TAF5L	Mathys_2024_AD_AnG	-0.625301	2.50246e-06
TAF5L	Mathys_2024_CR_AnG	0.126907	0.255061
TAF5L	Mathys_2024_AD_EC	-0.560357	0.00103935
TAF5L	Mathys_2024_CR_EC	0.0716245	0.364506
TAF5L	Mathys_2024_AD_HIP	-0.623041	0.000452725
TAF5L	Mathys_2024_CR_HIP	0.0816473	0.355457
TAF5L	Mathys_2024_AD_MTG	-0.559905	0.00615756
TAF5L	Mathys_2024_CR_MTG	0.207299	0.148952
TAF5L	Mathys_2024_AD_PFC	-0.320882	0.0312138
TAF5L	Mathys_2024_CR_PFC	0.254733	0.132091
TAF5L	Mathys_2024_AD_TH	-0.644636	5.22922e-05
TAF5L	Mathys_2024_CR_TH	0.0242433	0.459543
TAF5L	Pineda_2024_ALS_M1	0.180076	0.231259
TAF5L	Pineda_2024_C9ALS_M1	0.170925	0.249808
TAF5L	Pineda_2024_C9FTLD_M1	-0.298266	0.0118762
TAF5L	Pineda_2024_FTLD_M1	-0.232769	0.00119787
TAF5L	Pineda_2024_ALS_PFC	0.144673	0.25178
TAF5L	Pineda_2024_C9ALS_PFC	0.148564	0.196816
TAF5L	Pineda_2024_C9FTLD_PFC	-0.562334	0.000307532
TAF5L	Pineda_2024_FTLD_PFC	-0.53765	0.00687701
TAF6	NM_2024_PD_DMV	0.809801	3.41893e-06
TAF6	NM_2024_PD_GPi	0.512191	0.00331769
TAF6	NM_2024_PD_M1	0.699478	0.000595239
TAF6	NM_2024_PD_PFC	0.494252	0.00764324
TAF6	NM_2024_PD_V1	-0.181726	0.0545028
TAF6	Mathys_2024_AD_AnG	0.442486	0.00168516
TAF6	Mathys_2024_CR_AnG	-0.18295	0.163412
TAF6	Mathys_2024_AD_EC	0.47117	2.28502e-05
TAF6	Mathys_2024_CR_EC	0.026261	0.42768
TAF6	Mathys_2024_AD_HIP	0.161238	0.0334071
TAF6	Mathys_2024_CR_HIP	0.00812236	0.491045
TAF6	Mathys_2024_AD_MTG	0.553241	0.000307905
TAF6	Mathys_2024_CR_MTG	-0.165124	0.185099
TAF6	Mathys_2024_AD_PFC	0.307914	0.046129
TAF6	Mathys_2024_CR_PFC	-0.194402	0.131337
TAF6	Mathys_2024_AD_TH	0.366186	8.70104e-05
TAF6	Mathys_2024_CR_TH	-0.00767104	0.467435
TAF6	Pineda_2024_ALS_M1	-1.18217	1.05284e-08
TAF6	Pineda_2024_C9ALS_M1	-1.32122	0
TAF6	Pineda_2024_C9FTLD_M1	1.08942	3.41712e-06
TAF6	Pineda_2024_FTLD_M1	0.215177	0.129385
TAF6	Pineda_2024_ALS_PFC	-1.12893	4.18246e-07
TAF6	Pineda_2024_C9ALS_PFC	-1.01985	6.24209e-06
TAF6	Pineda_2024_C9FTLD_PFC	0.442735	0.00204649
TAF6	Pineda_2024_FTLD_PFC	0.544378	0.000176072
TAF6L	NM_2024_PD_DMV	-0.389264	0.0731672
TAF6L	NM_2024_PD_GPi	-0.0898399	0.40351
TAF6L	NM_2024_PD_M1	-0.383577	0.0943929
TAF6L	NM_2024_PD_PFC	-0.338674	0.121641
TAF6L	NM_2024_PD_V1	-0.291302	0.200792
TAF6L	Mathys_2024_AD_AnG	-0.0424188	0.478787
TAF6L	Mathys_2024_CR_AnG	-0.0693073	0.407909
TAF6L	Mathys_2024_AD_EC	-0.0531014	0.276484
TAF6L	Mathys_2024_CR_EC	-0.00712312	0.500979
TAF6L	Mathys_2024_AD_HIP	0.0463141	0.11831
TAF6L	Mathys_2024_CR_HIP	0.23931	0.228698
TAF6L	Mathys_2024_AD_MTG	-0.0890899	0.332455
TAF6L	Mathys_2024_CR_MTG	0.206309	0.2633
TAF6L	Mathys_2024_AD_PFC	0.212056	0.213392
TAF6L	Mathys_2024_CR_PFC	0.0132165	0.498391
TAF6L	Mathys_2024_AD_TH	0.174192	0.10973
TAF6L	Mathys_2024_CR_TH	-0.0237354	0.496274
TAF6L	Pineda_2024_ALS_M1	-0.13802	0.156068
TAF6L	Pineda_2024_C9ALS_M1	-0.236782	0.0222471
TAF6L	Pineda_2024_C9FTLD_M1	0.278854	0.180617
TAF6L	Pineda_2024_FTLD_M1	-0.105933	0.367631
TAF6L	Pineda_2024_ALS_PFC	-0.865441	0.000118686
TAF6L	Pineda_2024_C9ALS_PFC	-0.333202	0.0762584
TAF6L	Pineda_2024_C9FTLD_PFC	-0.144485	0.339622
TAF6L	Pineda_2024_FTLD_PFC	-0.273076	0.17202
TAF7	NM_2024_PD_DMV	0.382115	0.00258191
TAF7	NM_2024_PD_GPi	0.243825	0.0396809
TAF7	NM_2024_PD_M1	-0.084708	0.268855
TAF7	NM_2024_PD_PFC	-0.28382	0.0252274
TAF7	NM_2024_PD_V1	-0.0632722	0.305488
TAF7	Mathys_2024_AD_AnG	0.806905	6.61056e-13
TAF7	Mathys_2024_CR_AnG	0.531276	0.000122544
TAF7	Mathys_2024_AD_EC	0.594422	2.98719e-13
TAF7	Mathys_2024_CR_EC	0.0983587	0.184488
TAF7	Mathys_2024_AD_HIP	0.89257	1.09447e-19
TAF7	Mathys_2024_CR_HIP	0.475446	0.00110342
TAF7	Mathys_2024_AD_MTG	0.366227	1.59801e-07
TAF7	Mathys_2024_CR_MTG	-0.00954662	0.280674
TAF7	Mathys_2024_AD_PFC	0.00460888	0.242291
TAF7	Mathys_2024_CR_PFC	-0.619515	1.99554e-07
TAF7	Mathys_2024_AD_TH	0.586776	4.02138e-17
TAF7	Mathys_2024_CR_TH	-0.0268113	0.414736
TAF7	Pineda_2024_ALS_M1	-0.411761	0.0168637
TAF7	Pineda_2024_C9ALS_M1	-0.896259	2.38698e-14
TAF7	Pineda_2024_C9FTLD_M1	0.7903	3.67872e-07
TAF7	Pineda_2024_FTLD_M1	0.418631	0.000172407
TAF7	Pineda_2024_ALS_PFC	-0.856388	3.22106e-05
TAF7	Pineda_2024_C9ALS_PFC	-1.2582	8.06464e-10
TAF7	Pineda_2024_C9FTLD_PFC	0.089168	0.00777195
TAF7	Pineda_2024_FTLD_PFC	0.0216725	0.0315279
TAF8	NM_2024_PD_DMV	0.536726	0.000239322
TAF8	NM_2024_PD_GPi	0.283178	0.143674
TAF8	NM_2024_PD_M1	0.433	0.0218445
TAF8	NM_2024_PD_PFC	0.325248	0.088729
TAF8	NM_2024_PD_V1	0.203275	0.208662
TAF8	Mathys_2024_AD_AnG	0.205323	0.00507709
TAF8	Mathys_2024_CR_AnG	0.290252	0.060244
TAF8	Mathys_2024_AD_EC	-0.0636141	0.152655
TAF8	Mathys_2024_CR_EC	0.16547	0.170412
TAF8	Mathys_2024_AD_HIP	0.0108982	0.0205121
TAF8	Mathys_2024_CR_HIP	0.369249	0.0276103
TAF8	Mathys_2024_AD_MTG	0.314376	0.000299071
TAF8	Mathys_2024_CR_MTG	0.423224	0.0214168
TAF8	Mathys_2024_AD_PFC	-0.00783995	0.32407
TAF8	Mathys_2024_CR_PFC	0.230372	0.197603
TAF8	Mathys_2024_AD_TH	0.119383	0.00581466
TAF8	Mathys_2024_CR_TH	0.156178	0.293889
TAF8	Pineda_2024_ALS_M1	0.304234	0.0833061
TAF8	Pineda_2024_C9ALS_M1	0.393854	0.0302352
TAF8	Pineda_2024_C9FTLD_M1	0.281993	0.0926331
TAF8	Pineda_2024_FTLD_M1	0.827633	1.32237e-13
TAF8	Pineda_2024_ALS_PFC	0.185488	0.243632
TAF8	Pineda_2024_C9ALS_PFC	-0.0893348	0.126317
TAF8	Pineda_2024_C9FTLD_PFC	-0.0365248	0.15426
TAF8	Pineda_2024_FTLD_PFC	0.22358	0.000218288
TAF9	NM_2024_PD_DMV	-0.364626	0.0650126
TAF9	NM_2024_PD_GPi	-0.223093	0.234855
TAF9	NM_2024_PD_M1	-0.34853	0.0364658
TAF9	NM_2024_PD_PFC	-0.398748	0.0387473
TAF9	NM_2024_PD_V1	-0.0249158	0.40603
TAF9	Mathys_2024_AD_AnG	-0.124311	0.379989
TAF9	Mathys_2024_CR_AnG	-0.50942	0.00421676
TAF9	Mathys_2024_AD_EC	0.25565	0.236661
TAF9	Mathys_2024_CR_EC	0.00835538	0.445551
TAF9	Mathys_2024_AD_HIP	0.338378	0.000141857
TAF9	Mathys_2024_CR_HIP	-0.0011364	0.487346
TAF9	Mathys_2024_AD_MTG	0.341479	0.209455
TAF9	Mathys_2024_CR_MTG	-0.357622	0.0617283
TAF9	Mathys_2024_AD_PFC	0.154431	0.3177
TAF9	Mathys_2024_CR_PFC	-0.280812	0.210188
TAF9	Mathys_2024_AD_TH	0.122301	0.0878558
TAF9	Mathys_2024_CR_TH	-0.0332486	0.448804
TAF9	Pineda_2024_ALS_M1	-0.424823	0.00634893
TAF9	Pineda_2024_C9ALS_M1	-0.849236	1.35447e-14
TAF9	Pineda_2024_C9FTLD_M1	-0.502754	0.0222264
TAF9	Pineda_2024_FTLD_M1	-0.530501	1.76472e-05
TAF9	Pineda_2024_ALS_PFC	0.032087	0.48055
TAF9	Pineda_2024_C9ALS_PFC	-0.106735	0.388304
TAF9	Pineda_2024_C9FTLD_PFC	0.573598	0.000421345
TAF9	Pineda_2024_FTLD_PFC	0.810934	3.15303e-09
TAF9B	NM_2024_PD_DMV	0.00560587	0.42911
TAF9B	NM_2024_PD_GPi	-0.0686447	0.282661
TAF9B	NM_2024_PD_M1	-0.442539	0.00643081
TAF9B	NM_2024_PD_PFC	-0.604204	0.00105418
TAF9B	NM_2024_PD_V1	-0.00441983	0.469171
TAF9B	Mathys_2024_AD_AnG	0.0820481	0.229754
TAF9B	Mathys_2024_CR_AnG	0.523616	0.0123143
TAF9B	Mathys_2024_AD_EC	-0.246052	0.0548545
TAF9B	Mathys_2024_CR_EC	-0.0671345	0.310863
TAF9B	Mathys_2024_AD_HIP	0.300376	0.0067979
TAF9B	Mathys_2024_CR_HIP	0.471738	0.00614692
TAF9B	Mathys_2024_AD_MTG	-0.345543	0.0334462
TAF9B	Mathys_2024_CR_MTG	0.0276953	0.408572
TAF9B	Mathys_2024_AD_PFC	-0.765634	6.08309e-05
TAF9B	Mathys_2024_CR_PFC	-0.419686	0.00567186
TAF9B	Mathys_2024_AD_TH	-0.254118	0.0242872
TAF9B	Mathys_2024_CR_TH	-0.0376247	0.376808
TAF9B	Pineda_2024_ALS_M1	0.265414	0.0546285
TAF9B	Pineda_2024_C9ALS_M1	-0.0364172	0.00388819
TAF9B	Pineda_2024_C9FTLD_M1	0.0812107	0.289684
TAF9B	Pineda_2024_FTLD_M1	-0.0568815	0.185844
TAF9B	Pineda_2024_ALS_PFC	-0.42415	0.0015935
TAF9B	Pineda_2024_C9ALS_PFC	-0.83383	0.000345246
TAF9B	Pineda_2024_C9FTLD_PFC	-0.598373	0.010127
TAF9B	Pineda_2024_FTLD_PFC	-0.623791	0.00579643
TAFA1	NM_2024_PD_DMV	0.458325	0.171577
TAFA1	NM_2024_PD_GPi	0.4758	0.146921
TAFA1	NM_2024_PD_M1	0.477196	0.195856
TAFA1	NM_2024_PD_PFC	0.409553	0.248357
TAFA1	NM_2024_PD_V1	-0.155038	0.334999
TAFA1	Mathys_2024_AD_AnG	0.839244	0.154671
TAFA1	Mathys_2024_CR_AnG	-0.162146	0.437129
TAFA1	Mathys_2024_AD_EC	0.768339	0.170262
TAFA1	Mathys_2024_CR_EC	0.0162178	0.502426
TAFA1	Mathys_2024_AD_HIP	0.80607	0.164094
TAFA1	Mathys_2024_CR_HIP	-0.179493	0.409692
TAFA1	Mathys_2024_AD_MTG	0.79472	0.18067
TAFA1	Mathys_2024_CR_MTG	-0.193074	0.392934
TAFA1	Mathys_2024_AD_PFC	0.609123	0.220595
TAFA1	Mathys_2024_CR_PFC	-0.280475	0.3499
TAFA1	Mathys_2024_AD_TH	0.999256	0.0789545
TAFA1	Mathys_2024_CR_TH	-0.0242355	0.450673
TAFA1	Pineda_2024_ALS_M1	0.00423305	0.490676
TAFA1	Pineda_2024_C9ALS_M1	0.0443114	0.491935
TAFA1	Pineda_2024_C9FTLD_M1	0.278997	0.318041
TAFA1	Pineda_2024_FTLD_M1	0.932287	0.134998
TAFA1	Pineda_2024_ALS_PFC	0.184662	0.455033
TAFA1	Pineda_2024_C9ALS_PFC	0.347695	0.408364
TAFA1	Pineda_2024_C9FTLD_PFC	0.976937	0.154053
TAFA1	Pineda_2024_FTLD_PFC	1.03488	0.150753
TAFA2	NM_2024_PD_DMV	-2.69798	0.000175047
TAFA2	NM_2024_PD_GPi	-0.914897	0.0383833
TAFA2	NM_2024_PD_M1	0.0579909	0.457072
TAFA2	NM_2024_PD_PFC	1.65293	0.0185669
TAFA2	NM_2024_PD_V1	-2.78825	0.000104708
TAFA2	Mathys_2024_AD_AnG	-5.83421	1.59989e-05
TAFA2	Mathys_2024_CR_AnG	-5.16131	0.00569023
TAFA2	Mathys_2024_AD_EC	-1.22682	0.172495
TAFA2	Mathys_2024_CR_EC	-0.0164624	0.490808
TAFA2	Mathys_2024_AD_HIP	-5.24478	0.000895064
TAFA2	Mathys_2024_CR_HIP	-3.71055	0.0111843
TAFA2	Mathys_2024_AD_MTG	-0.743723	0.34275
TAFA2	Mathys_2024_CR_MTG	-2.02758	0.146416
TAFA2	Mathys_2024_AD_PFC	2.60578	0.0874899
TAFA2	Mathys_2024_CR_PFC	2.4919	0.114598
TAFA2	Mathys_2024_AD_TH	-2.74829	0.000361063
TAFA2	Mathys_2024_CR_TH	0.155449	0.440436
TAFA2	Pineda_2024_ALS_M1	-4.21761	2.25676e-07
TAFA2	Pineda_2024_C9ALS_M1	-2.97149	4.83947e-08
TAFA2	Pineda_2024_C9FTLD_M1	-2.10331	0.000587098
TAFA2	Pineda_2024_FTLD_M1	-7.47268	0
TAFA2	Pineda_2024_ALS_PFC	0.681124	0.296461
TAFA2	Pineda_2024_C9ALS_PFC	4.2046	4.79322e-05
TAFA2	Pineda_2024_C9FTLD_PFC	1.09234	0.234576
TAFA2	Pineda_2024_FTLD_PFC	1.06573	0.242121
TAFA4	NM_2024_PD_DMV	-0.0275546	0.869155
TAFA4	NM_2024_PD_GPi	-0.00703353	0.967359
TAFA4	NM_2024_PD_M1	0.0415412	0.917592
TAFA4	NM_2024_PD_PFC	0.044108	0.920509
TAFA4	NM_2024_PD_V1	0.000238047	0.984837
TAFA4	Mathys_2024_AD_AnG	0.000158324	0.984511
TAFA4	Mathys_2024_CR_AnG	-0.000296784	0.985602
TAFA4	Mathys_2024_AD_EC	-0.000617233	0.982647
TAFA4	Mathys_2024_CR_EC	-8.08579e-05	0.987548
TAFA4	Mathys_2024_AD_HIP	-0.00249508	0.975518
TAFA4	Mathys_2024_CR_HIP	-2.93062e-06	0.979904
TAFA4	Mathys_2024_AD_MTG	-0.000893148	0.983476
TAFA4	Mathys_2024_CR_MTG	-0.000282289	0.985739
TAFA4	Mathys_2024_AD_PFC	0.000697683	0.978938
TAFA4	Mathys_2024_CR_PFC	0.000737951	0.982994
TAFA4	Mathys_2024_AD_TH	-0.00101377	0.980768
TAFA4	Mathys_2024_CR_TH	-2.51956e-05	0.987499
TAFA4	Pineda_2024_ALS_M1	-0.00130307	0.980377
TAFA4	Pineda_2024_C9ALS_M1	0.00175354	0.891491
TAFA4	Pineda_2024_C9FTLD_M1	0.00391329	0.883273
TAFA4	Pineda_2024_FTLD_M1	-0.000932171	0.968004
TAFA4	Pineda_2024_ALS_PFC	-0.00784871	0.942423
TAFA4	Pineda_2024_C9ALS_PFC	0.000217254	0.983606
TAFA4	Pineda_2024_C9FTLD_PFC	-0.00625245	0.968003
TAFA4	Pineda_2024_FTLD_PFC	-0.028871	0.915534
TAFA5	NM_2024_PD_DMV	0.182339	0.203783
TAFA5	NM_2024_PD_GPi	0.0758732	0.367484
TAFA5	NM_2024_PD_M1	0.119447	0.282508
TAFA5	NM_2024_PD_PFC	-0.0474784	0.36762
TAFA5	NM_2024_PD_V1	-0.0283999	0.364698
TAFA5	Mathys_2024_AD_AnG	0.569669	0.000113452
TAFA5	Mathys_2024_CR_AnG	0.0397545	0.371352
TAFA5	Mathys_2024_AD_EC	0.486782	0.00387977
TAFA5	Mathys_2024_CR_EC	0.0811893	0.243132
TAFA5	Mathys_2024_AD_HIP	0.539294	0.000105166
TAFA5	Mathys_2024_CR_HIP	0.01681	0.395353
TAFA5	Mathys_2024_AD_MTG	0.538102	0.000775555
TAFA5	Mathys_2024_CR_MTG	0.0029796	0.492282
TAFA5	Mathys_2024_AD_PFC	0.364796	0.0202548
TAFA5	Mathys_2024_CR_PFC	-0.139877	0.225171
TAFA5	Mathys_2024_AD_TH	0.50522	0.000197005
TAFA5	Mathys_2024_CR_TH	0.0133188	0.46905
TAFA5	Pineda_2024_ALS_M1	0.0127795	0.3086
TAFA5	Pineda_2024_C9ALS_M1	-0.11726	0.0578315
TAFA5	Pineda_2024_C9FTLD_M1	0.0993001	0.321181
TAFA5	Pineda_2024_FTLD_M1	0.41176	0.00808364
TAFA5	Pineda_2024_ALS_PFC	0.0414378	0.379202
TAFA5	Pineda_2024_C9ALS_PFC	0.12298	0.256565
TAFA5	Pineda_2024_C9FTLD_PFC	0.494228	0.0102306
TAFA5	Pineda_2024_FTLD_PFC	0.499294	0.000698612
TAFAZZIN	NM_2024_PD_DMV	-0.738507	2.14999e-07
TAFAZZIN	NM_2024_PD_GPi	-0.448223	0.000818125
TAFAZZIN	NM_2024_PD_M1	-0.379184	0.00651855
TAFAZZIN	NM_2024_PD_PFC	-0.247336	0.0607143
TAFAZZIN	NM_2024_PD_V1	-0.124879	0.167311
TAFAZZIN	Mathys_2024_AD_AnG	-0.591624	0.000155226
TAFAZZIN	Mathys_2024_CR_AnG	0.267573	0.105287
TAFAZZIN	Mathys_2024_AD_EC	-0.741856	1.55836e-06
TAFAZZIN	Mathys_2024_CR_EC	0.0299084	0.426742
TAFAZZIN	Mathys_2024_AD_HIP	-0.72222	8.74649e-06
TAFAZZIN	Mathys_2024_CR_HIP	0.271005	0.106573
TAFAZZIN	Mathys_2024_AD_MTG	-0.610269	0.00806097
TAFAZZIN	Mathys_2024_CR_MTG	0.241568	0.17553
TAFAZZIN	Mathys_2024_AD_PFC	-0.513912	0.00049213
TAFAZZIN	Mathys_2024_CR_PFC	0.382125	0.0568782
TAFAZZIN	Mathys_2024_AD_TH	-0.6187	0.0076342
TAFAZZIN	Mathys_2024_CR_TH	0.0454347	0.40519
TAFAZZIN	Pineda_2024_ALS_M1	-0.346829	0.00181087
TAFAZZIN	Pineda_2024_C9ALS_M1	-0.465141	2.88238e-10
TAFAZZIN	Pineda_2024_C9FTLD_M1	0.159087	0.239382
TAFAZZIN	Pineda_2024_FTLD_M1	-0.701338	8.98619e-10
TAFAZZIN	Pineda_2024_ALS_PFC	-0.0699942	0.401868
TAFAZZIN	Pineda_2024_C9ALS_PFC	-0.457437	1.96067e-07
TAFAZZIN	Pineda_2024_C9FTLD_PFC	-0.938922	5.43339e-07
TAFAZZIN	Pineda_2024_FTLD_PFC	-1.21083	1.11022e-16
TAGAP-AS1	NM_2024_PD_DMV	-0.281863	0.0318382
TAGAP-AS1	NM_2024_PD_GPi	-0.0605101	0.338682
TAGAP-AS1	NM_2024_PD_M1	0.374966	0.0166959
TAGAP-AS1	NM_2024_PD_PFC	0.62794	0.000321829
TAGAP-AS1	NM_2024_PD_V1	0.0548703	0.308336
TAGAP-AS1	Mathys_2024_AD_AnG	-0.2762	0.0397347
TAGAP-AS1	Mathys_2024_CR_AnG	-0.454777	0.00152147
TAGAP-AS1	Mathys_2024_AD_EC	-0.0539552	0.357516
TAGAP-AS1	Mathys_2024_CR_EC	0.101625	0.21747
TAGAP-AS1	Mathys_2024_AD_HIP	-0.346715	0.0134544
TAGAP-AS1	Mathys_2024_CR_HIP	-0.49441	0.00119335
TAGAP-AS1	Mathys_2024_AD_MTG	0.174483	0.121901
TAGAP-AS1	Mathys_2024_CR_MTG	0.0157789	0.460477
TAGAP-AS1	Mathys_2024_AD_PFC	0.779709	4.0688e-05
TAGAP-AS1	Mathys_2024_CR_PFC	0.824871	0.000587516
TAGAP-AS1	Mathys_2024_AD_TH	0.0145718	0.218512
TAGAP-AS1	Mathys_2024_CR_TH	0.0721178	0.257591
TAGAP-AS1	Pineda_2024_ALS_M1	0.370074	0.0159629
TAGAP-AS1	Pineda_2024_C9ALS_M1	0.948096	3.1946e-05
TAGAP-AS1	Pineda_2024_C9FTLD_M1	-0.638822	2.73446e-05
TAGAP-AS1	Pineda_2024_FTLD_M1	-0.193864	0.00656393
TAGAP-AS1	Pineda_2024_ALS_PFC	1.08819	2.08405e-08
TAGAP-AS1	Pineda_2024_C9ALS_PFC	1.69419	3.07144e-12
TAGAP-AS1	Pineda_2024_C9FTLD_PFC	0.428334	8.33611e-05
TAGAP-AS1	Pineda_2024_FTLD_PFC	0.481627	5.16218e-06
TAGLN	NM_2024_PD_DMV	-0.59675	0.00110146
TAGLN	NM_2024_PD_GPi	-0.257007	0.0436811
TAGLN	NM_2024_PD_M1	-0.0938333	0.317691
TAGLN	NM_2024_PD_PFC	-0.173116	0.203514
TAGLN	NM_2024_PD_V1	-0.0240142	0.42375
TAGLN	Mathys_2024_AD_AnG	-1.28536	3.35016e-06
TAGLN	Mathys_2024_CR_AnG	-0.315731	0.0915926
TAGLN	Mathys_2024_AD_EC	-0.862705	2.62383e-05
TAGLN	Mathys_2024_CR_EC	0.0484659	0.397955
TAGLN	Mathys_2024_AD_HIP	-1.45191	5.26128e-08
TAGLN	Mathys_2024_CR_HIP	-0.0941865	0.343959
TAGLN	Mathys_2024_AD_MTG	-0.680001	0.00606875
TAGLN	Mathys_2024_CR_MTG	0.0600173	0.420955
TAGLN	Mathys_2024_AD_PFC	-0.369027	0.0848381
TAGLN	Mathys_2024_CR_PFC	0.556218	0.0474018
TAGLN	Mathys_2024_AD_TH	-1.24074	1.3616e-08
TAGLN	Mathys_2024_CR_TH	0.0726075	0.310182
TAGLN	Pineda_2024_ALS_M1	-1.40623	2.68906e-10
TAGLN	Pineda_2024_C9ALS_M1	-1.19435	1.57348e-09
TAGLN	Pineda_2024_C9FTLD_M1	0.132384	0.2161
TAGLN	Pineda_2024_FTLD_M1	-1.69292	1.66533e-15
TAGLN	Pineda_2024_ALS_PFC	-1.04046	1.67058e-06
TAGLN	Pineda_2024_C9ALS_PFC	-0.708752	0.00169019
TAGLN	Pineda_2024_C9FTLD_PFC	-1.03869	7.24676e-06
TAGLN	Pineda_2024_FTLD_PFC	-0.960351	0.000787435
TAGLN2	NM_2024_PD_DMV	-1.23195	0.0784081
TAGLN2	NM_2024_PD_GPi	-0.223616	0.367438
TAGLN2	NM_2024_PD_M1	0.262587	0.376804
TAGLN2	NM_2024_PD_PFC	-0.178963	0.407174
TAGLN2	NM_2024_PD_V1	0.0534717	0.504666
TAGLN2	Mathys_2024_AD_AnG	-0.529098	0.190507
TAGLN2	Mathys_2024_CR_AnG	0.9256	0.0875412
TAGLN2	Mathys_2024_AD_EC	-0.0880007	0.443772
TAGLN2	Mathys_2024_CR_EC	0.0543168	0.503118
TAGLN2	Mathys_2024_AD_HIP	0.471858	0.132884
TAGLN2	Mathys_2024_CR_HIP	0.0777474	0.491374
TAGLN2	Mathys_2024_AD_MTG	-0.146196	0.456061
TAGLN2	Mathys_2024_CR_MTG	0.359298	0.285543
TAGLN2	Mathys_2024_AD_PFC	0.325775	0.212002
TAGLN2	Mathys_2024_CR_PFC	0.76109	0.13001
TAGLN2	Mathys_2024_AD_TH	-0.293472	0.346487
TAGLN2	Mathys_2024_CR_TH	0.0370422	0.513135
TAGLN2	Pineda_2024_ALS_M1	0.735915	0.199589
TAGLN2	Pineda_2024_C9ALS_M1	0.22061	0.416345
TAGLN2	Pineda_2024_C9FTLD_M1	1.61651	0.010334
TAGLN2	Pineda_2024_FTLD_M1	-0.170169	0.380316
TAGLN2	Pineda_2024_ALS_PFC	-0.25081	0.326202
TAGLN2	Pineda_2024_C9ALS_PFC	-0.38338	0.218107
TAGLN2	Pineda_2024_C9FTLD_PFC	0.312787	0.239276
TAGLN2	Pineda_2024_FTLD_PFC	-0.546179	0.189991
TAGLN3	NM_2024_PD_DMV	-1.00465	0.138357
TAGLN3	NM_2024_PD_GPi	-0.480699	0.238301
TAGLN3	NM_2024_PD_M1	-0.497549	0.268695
TAGLN3	NM_2024_PD_PFC	-0.397063	0.30529
TAGLN3	NM_2024_PD_V1	0.0684068	0.412664
TAGLN3	Mathys_2024_AD_AnG	-1.24547	0.145522
TAGLN3	Mathys_2024_CR_AnG	-0.114124	0.478103
TAGLN3	Mathys_2024_AD_EC	-0.963134	0.176828
TAGLN3	Mathys_2024_CR_EC	-0.0171522	0.507392
TAGLN3	Mathys_2024_AD_HIP	-1.19709	0.151781
TAGLN3	Mathys_2024_CR_HIP	-0.0335861	0.510221
TAGLN3	Mathys_2024_AD_MTG	-0.956191	0.192546
TAGLN3	Mathys_2024_CR_MTG	0.117019	0.440292
TAGLN3	Mathys_2024_AD_PFC	-0.503894	0.290513
TAGLN3	Mathys_2024_CR_PFC	0.501318	0.318516
TAGLN3	Mathys_2024_AD_TH	-1.23449	0.102301
TAGLN3	Mathys_2024_CR_TH	0.0391524	0.435941
TAGLN3	Pineda_2024_ALS_M1	-0.0616324	0.50715
TAGLN3	Pineda_2024_C9ALS_M1	0.044211	0.484404
TAGLN3	Pineda_2024_C9FTLD_M1	-0.563495	0.2774
TAGLN3	Pineda_2024_FTLD_M1	-1.35309	0.139506
TAGLN3	Pineda_2024_ALS_PFC	0.0327439	0.499606
TAGLN3	Pineda_2024_C9ALS_PFC	0.0309152	0.509026
TAGLN3	Pineda_2024_C9FTLD_PFC	-1.01907	0.190415
TAGLN3	Pineda_2024_FTLD_PFC	-1.09194	0.186513
TALAM1	NM_2024_PD_DMV	0.468678	0.000217182
TALAM1	NM_2024_PD_GPi	0.246921	0.127669
TALAM1	NM_2024_PD_M1	-0.006029	0.47642
TALAM1	NM_2024_PD_PFC	0.179775	0.172293
TALAM1	NM_2024_PD_V1	0.13542	0.128205
TALAM1	Mathys_2024_AD_AnG	0.736301	0.000643578
TALAM1	Mathys_2024_CR_AnG	0.308409	0.112307
TALAM1	Mathys_2024_AD_EC	0.144467	0.0509099
TALAM1	Mathys_2024_CR_EC	-0.132087	0.260007
TALAM1	Mathys_2024_AD_HIP	1.44116	1.24962e-16
TALAM1	Mathys_2024_CR_HIP	-0.0452156	0.391867
TALAM1	Mathys_2024_AD_MTG	-0.0749884	0.225936
TALAM1	Mathys_2024_CR_MTG	0.00962886	0.403701
TALAM1	Mathys_2024_AD_PFC	0.0168024	0.426345
TALAM1	Mathys_2024_CR_PFC	-0.343	0.0964194
TALAM1	Mathys_2024_AD_TH	1.13876	1.15953e-07
TALAM1	Mathys_2024_CR_TH	-0.0788782	0.344902
TALAM1	Pineda_2024_ALS_M1	2.57457	2.40065e-07
TALAM1	Pineda_2024_C9ALS_M1	2.97675	1.56673e-05
TALAM1	Pineda_2024_C9FTLD_M1	-1.33597	1.11022e-16
TALAM1	Pineda_2024_FTLD_M1	2.03548	0.00109893
TALAM1	Pineda_2024_ALS_PFC	2.4302	3.28829e-16
TALAM1	Pineda_2024_C9ALS_PFC	2.69873	3.62211e-40
TALAM1	Pineda_2024_C9FTLD_PFC	0.813428	3.61213e-06
TALAM1	Pineda_2024_FTLD_PFC	0.80113	1.27393e-06
TALDO1	NM_2024_PD_DMV	0.334602	0.00515181
TALDO1	NM_2024_PD_GPi	0.215638	0.0967509
TALDO1	NM_2024_PD_M1	-0.0823584	0.238747
TALDO1	NM_2024_PD_PFC	-0.121416	0.16147
TALDO1	NM_2024_PD_V1	0.0472141	0.411918
TALDO1	Mathys_2024_AD_AnG	-0.0448314	0.323536
TALDO1	Mathys_2024_CR_AnG	0.253106	0.152943
TALDO1	Mathys_2024_AD_EC	-0.149619	0.261144
TALDO1	Mathys_2024_CR_EC	0.1529	0.214605
TALDO1	Mathys_2024_AD_HIP	-0.0659231	0.0783462
TALDO1	Mathys_2024_CR_HIP	0.303598	0.0796131
TALDO1	Mathys_2024_AD_MTG	-0.141264	0.0148729
TALDO1	Mathys_2024_CR_MTG	0.244986	0.0874378
TALDO1	Mathys_2024_AD_PFC	-0.27607	0.0325248
TALDO1	Mathys_2024_CR_PFC	-0.0393616	0.0539524
TALDO1	Mathys_2024_AD_TH	0.0366613	0.173347
TALDO1	Mathys_2024_CR_TH	-0.097286	0.323144
TALDO1	Pineda_2024_ALS_M1	-0.00356199	0.492499
TALDO1	Pineda_2024_C9ALS_M1	-0.346678	2.62778e-10
TALDO1	Pineda_2024_C9FTLD_M1	0.409896	0.00736073
TALDO1	Pineda_2024_FTLD_M1	-0.139897	0.0126447
TALDO1	Pineda_2024_ALS_PFC	0.076577	0.40155
TALDO1	Pineda_2024_C9ALS_PFC	-0.285525	5.95902e-05
TALDO1	Pineda_2024_C9FTLD_PFC	-0.560374	0.00047726
TALDO1	Pineda_2024_FTLD_PFC	-0.742618	5.07147e-08
TAMALIN	NM_2024_PD_DMV	0.238169	0.273896
TAMALIN	NM_2024_PD_GPi	0.310428	0.207307
TAMALIN	NM_2024_PD_M1	0.817953	0.0510019
TAMALIN	NM_2024_PD_PFC	0.485087	0.168257
TAMALIN	NM_2024_PD_V1	-0.731209	0.0102361
TAMALIN	Mathys_2024_AD_AnG	-0.590576	0.140336
TAMALIN	Mathys_2024_CR_AnG	-2.38846	0.00611617
TAMALIN	Mathys_2024_AD_EC	0.8995	0.00377522
TAMALIN	Mathys_2024_CR_EC	-0.444398	0.131177
TAMALIN	Mathys_2024_AD_HIP	-0.512155	0.179671
TAMALIN	Mathys_2024_CR_HIP	-1.60705	0.0218237
TAMALIN	Mathys_2024_AD_MTG	0.762141	0.0385809
TAMALIN	Mathys_2024_CR_MTG	-1.98231	0.015687
TAMALIN	Mathys_2024_AD_PFC	0.431092	0.144994
TAMALIN	Mathys_2024_CR_PFC	-1.53113	0.0456314
TAMALIN	Mathys_2024_AD_TH	-0.356993	0.214171
TAMALIN	Mathys_2024_CR_TH	-0.235816	0.202899
TAMALIN	Pineda_2024_ALS_M1	-3.40243	0.0108566
TAMALIN	Pineda_2024_C9ALS_M1	-3.5803	0.0119869
TAMALIN	Pineda_2024_C9FTLD_M1	1.65253	0.0100538
TAMALIN	Pineda_2024_FTLD_M1	-0.795077	0.152037
TAMALIN	Pineda_2024_ALS_PFC	-1.90262	0.0405344
TAMALIN	Pineda_2024_C9ALS_PFC	-1.60379	0.0964438
TAMALIN	Pineda_2024_C9FTLD_PFC	1.74146	0.00186675
TAMALIN	Pineda_2024_FTLD_PFC	1.72943	0.0146045
TAMM41	NM_2024_PD_DMV	-0.195632	0.0344899
TAMM41	NM_2024_PD_GPi	-0.0977562	0.189984
TAMM41	NM_2024_PD_M1	-0.00860512	0.498888
TAMM41	NM_2024_PD_PFC	0.0754415	0.263227
TAMM41	NM_2024_PD_V1	-0.0528761	0.201712
TAMM41	Mathys_2024_AD_AnG	-0.698479	3.77962e-07
TAMM41	Mathys_2024_CR_AnG	-0.390878	0.000690098
TAMM41	Mathys_2024_AD_EC	-0.510622	0.000570314
TAMM41	Mathys_2024_CR_EC	-0.16043	0.0635484
TAMM41	Mathys_2024_AD_HIP	-0.743555	2.03941e-10
TAMM41	Mathys_2024_CR_HIP	-0.293527	0.015761
TAMM41	Mathys_2024_AD_MTG	-0.607775	0.00104305
TAMM41	Mathys_2024_CR_MTG	-0.220231	0.0687608
TAMM41	Mathys_2024_AD_PFC	-0.391527	0.000256048
TAMM41	Mathys_2024_CR_PFC	-0.0395148	0.0640673
TAMM41	Mathys_2024_AD_TH	-0.521914	1.37308e-05
TAMM41	Mathys_2024_CR_TH	-0.033703	0.326585
TAMM41	Pineda_2024_ALS_M1	-0.178322	0.00199042
TAMM41	Pineda_2024_C9ALS_M1	0.0380365	0.393653
TAMM41	Pineda_2024_C9FTLD_M1	-0.0768265	0.295611
TAMM41	Pineda_2024_FTLD_M1	-0.385739	2.74503e-08
TAMM41	Pineda_2024_ALS_PFC	0.0387912	0.390601
TAMM41	Pineda_2024_C9ALS_PFC	0.0383964	0.411827
TAMM41	Pineda_2024_C9FTLD_PFC	-0.348758	0.0058754
TAMM41	Pineda_2024_FTLD_PFC	-0.368688	0.000653879
TANC1	NM_2024_PD_DMV	0.13092	0.0718924
TANC1	NM_2024_PD_GPi	0.0426776	0.39696
TANC1	NM_2024_PD_M1	-0.00869578	0.370844
TANC1	NM_2024_PD_PFC	0.283603	0.0108261
TANC1	NM_2024_PD_V1	0.168167	0.131101
TANC1	Mathys_2024_AD_AnG	0.212549	0.0160371
TANC1	Mathys_2024_CR_AnG	0.185329	0.172439
TANC1	Mathys_2024_AD_EC	-0.080452	0.150682
TANC1	Mathys_2024_CR_EC	0.115405	0.23098
TANC1	Mathys_2024_AD_HIP	0.0987706	0.000583031
TANC1	Mathys_2024_CR_HIP	0.212054	0.0829873
TANC1	Mathys_2024_AD_MTG	0.0443509	0.40941
TANC1	Mathys_2024_CR_MTG	0.196305	0.16865
TANC1	Mathys_2024_AD_PFC	0.134907	0.0779446
TANC1	Mathys_2024_CR_PFC	0.321214	0.0454374
TANC1	Mathys_2024_AD_TH	0.397612	4.86077e-09
TANC1	Mathys_2024_CR_TH	0.0918482	0.289206
TANC1	Pineda_2024_ALS_M1	0.34247	0.100583
TANC1	Pineda_2024_C9ALS_M1	0.417848	0.0894085
TANC1	Pineda_2024_C9FTLD_M1	-0.246632	0.00482405
TANC1	Pineda_2024_FTLD_M1	0.358797	0.00205559
TANC1	Pineda_2024_ALS_PFC	0.0279131	0.109514
TANC1	Pineda_2024_C9ALS_PFC	0.327081	0.101707
TANC1	Pineda_2024_C9FTLD_PFC	0.00305562	0.0406771
TANC1	Pineda_2024_FTLD_PFC	-0.0841689	0.207268
TANC2	NM_2024_PD_DMV	-0.117211	0.238674
TANC2	NM_2024_PD_GPi	-0.191657	0.00380556
TANC2	NM_2024_PD_M1	0.0339661	0.316638
TANC2	NM_2024_PD_PFC	0.334666	0.00403479
TANC2	NM_2024_PD_V1	0.115507	0.198788
TANC2	Mathys_2024_AD_AnG	0.84848	4.7984e-09
TANC2	Mathys_2024_CR_AnG	0.246599	0.103417
TANC2	Mathys_2024_AD_EC	0.803937	2.41979e-11
TANC2	Mathys_2024_CR_EC	0.371937	0.0160607
TANC2	Mathys_2024_AD_HIP	0.542564	1.04619e-05
TANC2	Mathys_2024_CR_HIP	0.107353	0.23193
TANC2	Mathys_2024_AD_MTG	0.969126	7.65157e-10
TANC2	Mathys_2024_CR_MTG	0.496005	0.0184223
TANC2	Mathys_2024_AD_PFC	1.06804	1.67689e-09
TANC2	Mathys_2024_CR_PFC	0.629589	0.0130236
TANC2	Mathys_2024_AD_TH	0.52104	5.3212e-09
TANC2	Mathys_2024_CR_TH	0.110726	0.213851
TANC2	Pineda_2024_ALS_M1	0.253737	0.140442
TANC2	Pineda_2024_C9ALS_M1	0.46645	0.0245606
TANC2	Pineda_2024_C9FTLD_M1	-0.523185	3.26957e-08
TANC2	Pineda_2024_FTLD_M1	0.411372	0.000145925
TANC2	Pineda_2024_ALS_PFC	0.518657	0.00902
TANC2	Pineda_2024_C9ALS_PFC	0.881341	0.000156831
TANC2	Pineda_2024_C9FTLD_PFC	0.378538	0.000293742
TANC2	Pineda_2024_FTLD_PFC	0.709122	1.24605e-11
TANGO2	NM_2024_PD_DMV	0.500445	0.00128717
TANGO2	NM_2024_PD_GPi	0.226237	0.198992
TANGO2	NM_2024_PD_M1	0.232696	0.15545
TANGO2	NM_2024_PD_PFC	0.254005	0.191999
TANGO2	NM_2024_PD_V1	0.222698	0.193547
TANGO2	Mathys_2024_AD_AnG	0.317841	0.0101543
TANGO2	Mathys_2024_CR_AnG	0.270635	0.188913
TANGO2	Mathys_2024_AD_EC	-0.00880975	0.0701798
TANGO2	Mathys_2024_CR_EC	0.52277	0.0166845
TANGO2	Mathys_2024_AD_HIP	0.0702695	0.0479314
TANGO2	Mathys_2024_CR_HIP	0.251317	0.192228
TANGO2	Mathys_2024_AD_MTG	0.364534	8.50254e-08
TANGO2	Mathys_2024_CR_MTG	0.402264	0.0370744
TANGO2	Mathys_2024_AD_PFC	0.0383357	0.237936
TANGO2	Mathys_2024_CR_PFC	0.543532	0.010714
TANGO2	Mathys_2024_AD_TH	0.466899	0.00386016
TANGO2	Mathys_2024_CR_TH	0.209207	0.226756
TANGO2	Pineda_2024_ALS_M1	0.227428	0.213601
TANGO2	Pineda_2024_C9ALS_M1	0.109475	0.0244012
TANGO2	Pineda_2024_C9FTLD_M1	0.38698	0.0125612
TANGO2	Pineda_2024_FTLD_M1	0.24889	0.188094
TANGO2	Pineda_2024_ALS_PFC	0.388066	0.0905639
TANGO2	Pineda_2024_C9ALS_PFC	0.210131	0.216465
TANGO2	Pineda_2024_C9FTLD_PFC	-0.0805118	0.0847919
TANGO2	Pineda_2024_FTLD_PFC	-0.0763007	0.244876
TANGO6	NM_2024_PD_DMV	-0.169772	0.070345
TANGO6	NM_2024_PD_GPi	0.0128846	0.421075
TANGO6	NM_2024_PD_M1	0.0244349	0.417596
TANGO6	NM_2024_PD_PFC	0.024483	0.37494
TANGO6	NM_2024_PD_V1	0.179269	0.1157
TANGO6	Mathys_2024_AD_AnG	-0.126584	0.168296
TANGO6	Mathys_2024_CR_AnG	0.04255	0.326188
TANGO6	Mathys_2024_AD_EC	-0.0431858	0.38811
TANGO6	Mathys_2024_CR_EC	0.0239686	0.412986
TANGO6	Mathys_2024_AD_HIP	-0.141176	0.183015
TANGO6	Mathys_2024_CR_HIP	0.0208738	0.448379
TANGO6	Mathys_2024_AD_MTG	-0.0815971	0.287868
TANGO6	Mathys_2024_CR_MTG	0.183916	0.0759445
TANGO6	Mathys_2024_AD_PFC	0.0671059	0.0500071
TANGO6	Mathys_2024_CR_PFC	0.332195	0.00728758
TANGO6	Mathys_2024_AD_TH	-0.0334085	0.406396
TANGO6	Mathys_2024_CR_TH	0.0546654	0.327338
TANGO6	Pineda_2024_ALS_M1	-0.092441	0.0436203
TANGO6	Pineda_2024_C9ALS_M1	0.200364	0.12609
TANGO6	Pineda_2024_C9FTLD_M1	-0.146568	0.0813662
TANGO6	Pineda_2024_FTLD_M1	0.098894	0.250563
TANGO6	Pineda_2024_ALS_PFC	0.112603	0.253577
TANGO6	Pineda_2024_C9ALS_PFC	0.19516	0.11217
TANGO6	Pineda_2024_C9FTLD_PFC	-0.0378838	0.000998413
TANGO6	Pineda_2024_FTLD_PFC	-0.019348	0.00171041
TANK	NM_2024_PD_DMV	-0.199381	0.020409
TANK	NM_2024_PD_GPi	-0.0712175	0.321507
TANK	NM_2024_PD_M1	0.0610865	0.308217
TANK	NM_2024_PD_PFC	0.13614	0.138762
TANK	NM_2024_PD_V1	0.0937844	0.225984
TANK	Mathys_2024_AD_AnG	-0.310308	0.0325662
TANK	Mathys_2024_CR_AnG	0.00318269	0.486442
TANK	Mathys_2024_AD_EC	-0.26039	0.0710012
TANK	Mathys_2024_CR_EC	0.0379648	0.332942
TANK	Mathys_2024_AD_HIP	-0.327723	0.0646518
TANK	Mathys_2024_CR_HIP	-0.0995415	0.152204
TANK	Mathys_2024_AD_MTG	-0.357965	0.00307174
TANK	Mathys_2024_CR_MTG	-0.0917186	0.191519
TANK	Mathys_2024_AD_PFC	-0.0406253	0.209746
TANK	Mathys_2024_CR_PFC	0.300778	0.0218033
TANK	Mathys_2024_AD_TH	-0.227749	0.0635374
TANK	Mathys_2024_CR_TH	0.0401054	0.354539
TANK	Pineda_2024_ALS_M1	-0.0576826	0.0123366
TANK	Pineda_2024_C9ALS_M1	0.117712	4.14571e-05
TANK	Pineda_2024_C9FTLD_M1	-0.178131	0.0309523
TANK	Pineda_2024_FTLD_M1	-0.299747	3.68253e-08
TANK	Pineda_2024_ALS_PFC	0.0836794	0.238774
TANK	Pineda_2024_C9ALS_PFC	0.104824	0.264085
TANK	Pineda_2024_C9FTLD_PFC	-0.252279	0.0454583
TANK	Pineda_2024_FTLD_PFC	-0.283174	0.0151085
TAOK1	NM_2024_PD_DMV	-0.514081	2.26257e-08
TAOK1	NM_2024_PD_GPi	-0.262747	5.94817e-05
TAOK1	NM_2024_PD_M1	-0.0650111	0.127234
TAOK1	NM_2024_PD_PFC	-0.0304809	0.203288
TAOK1	NM_2024_PD_V1	0.166232	0.086532
TAOK1	Mathys_2024_AD_AnG	-0.0702959	0.128762
TAOK1	Mathys_2024_CR_AnG	0.233575	0.0879246
TAOK1	Mathys_2024_AD_EC	-0.2207	0.100415
TAOK1	Mathys_2024_CR_EC	0.173535	0.0693258
TAOK1	Mathys_2024_AD_HIP	-0.2347	0.0795557
TAOK1	Mathys_2024_CR_HIP	0.208417	0.113076
TAOK1	Mathys_2024_AD_MTG	-0.163218	0.246295
TAOK1	Mathys_2024_CR_MTG	0.338118	0.0235051
TAOK1	Mathys_2024_AD_PFC	-0.0400684	0.457862
TAOK1	Mathys_2024_CR_PFC	0.451052	0.00383957
TAOK1	Mathys_2024_AD_TH	-0.248857	0.0146737
TAOK1	Mathys_2024_CR_TH	0.131972	0.132592
TAOK1	Pineda_2024_ALS_M1	0.108595	0.270301
TAOK1	Pineda_2024_C9ALS_M1	0.206563	0.128456
TAOK1	Pineda_2024_C9FTLD_M1	-0.212203	0.123854
TAOK1	Pineda_2024_FTLD_M1	-0.177715	3.94949e-11
TAOK1	Pineda_2024_ALS_PFC	0.0056735	0.0465629
TAOK1	Pineda_2024_C9ALS_PFC	0.096022	0.297129
TAOK1	Pineda_2024_C9FTLD_PFC	-0.33952	0.0104746
TAOK1	Pineda_2024_FTLD_PFC	-0.380609	0.000639348
TAOK2	NM_2024_PD_DMV	0.000873127	0.492508
TAOK2	NM_2024_PD_GPi	-0.0882592	0.350086
TAOK2	NM_2024_PD_M1	0.537459	0.0100635
TAOK2	NM_2024_PD_PFC	0.285483	0.144705
TAOK2	NM_2024_PD_V1	-0.225391	0.136479
TAOK2	Mathys_2024_AD_AnG	-0.0278431	0.434167
TAOK2	Mathys_2024_CR_AnG	0.00500517	0.491361
TAOK2	Mathys_2024_AD_EC	0.0118405	0.0796207
TAOK2	Mathys_2024_CR_EC	0.018867	0.441015
TAOK2	Mathys_2024_AD_HIP	-0.0785986	0.364622
TAOK2	Mathys_2024_CR_HIP	-0.295726	0.0957605
TAOK2	Mathys_2024_AD_MTG	0.333917	0.00688199
TAOK2	Mathys_2024_CR_MTG	0.0849242	0.373266
TAOK2	Mathys_2024_AD_PFC	0.33609	0.00128436
TAOK2	Mathys_2024_CR_PFC	0.0274289	0.469885
TAOK2	Mathys_2024_AD_TH	0.0451091	0.115644
TAOK2	Mathys_2024_CR_TH	0.00787546	0.466122
TAOK2	Pineda_2024_ALS_M1	-0.775337	3.16225e-07
TAOK2	Pineda_2024_C9ALS_M1	-0.322475	2.91286e-05
TAOK2	Pineda_2024_C9FTLD_M1	0.673354	0.000228158
TAOK2	Pineda_2024_FTLD_M1	0.175479	0.118268
TAOK2	Pineda_2024_ALS_PFC	-0.530178	0.00282535
TAOK2	Pineda_2024_C9ALS_PFC	-0.249171	0.00878797
TAOK2	Pineda_2024_C9FTLD_PFC	-0.045634	0.410585
TAOK2	Pineda_2024_FTLD_PFC	0.130634	1.61635e-06
TAOK3	NM_2024_PD_DMV	0.0618199	0.342085
TAOK3	NM_2024_PD_GPi	0.184653	0.136655
TAOK3	NM_2024_PD_M1	0.49571	1.48698e-05
TAOK3	NM_2024_PD_PFC	0.0160941	0.334035
TAOK3	NM_2024_PD_V1	0.10347	0.292107
TAOK3	Mathys_2024_AD_AnG	-0.139975	0.230494
TAOK3	Mathys_2024_CR_AnG	-0.0155752	0.15448
TAOK3	Mathys_2024_AD_EC	-0.500453	0.000168712
TAOK3	Mathys_2024_CR_EC	-0.253773	0.115842
TAOK3	Mathys_2024_AD_HIP	-0.120793	0.30415
TAOK3	Mathys_2024_CR_HIP	-0.322813	0.0142762
TAOK3	Mathys_2024_AD_MTG	-0.383199	0.0214242
TAOK3	Mathys_2024_CR_MTG	-0.0336714	0.146204
TAOK3	Mathys_2024_AD_PFC	-0.323112	0.00590704
TAOK3	Mathys_2024_CR_PFC	-0.0508245	0.402696
TAOK3	Mathys_2024_AD_TH	-0.159857	0.163498
TAOK3	Mathys_2024_CR_TH	-0.158453	0.220401
TAOK3	Pineda_2024_ALS_M1	0.0182635	0.0338977
TAOK3	Pineda_2024_C9ALS_M1	0.116328	0.309583
TAOK3	Pineda_2024_C9FTLD_M1	-0.157195	0.0303192
TAOK3	Pineda_2024_FTLD_M1	0.397572	1.2766e-11
TAOK3	Pineda_2024_ALS_PFC	0.0760394	0.365036
TAOK3	Pineda_2024_C9ALS_PFC	0.0873227	0.21241
TAOK3	Pineda_2024_C9FTLD_PFC	-0.0265431	0.457696
TAOK3	Pineda_2024_FTLD_PFC	-0.119375	0.00257473
TAP1	NM_2024_PD_DMV	0.716516	0.00924289
TAP1	NM_2024_PD_GPi	0.239547	0.170035
TAP1	NM_2024_PD_M1	0.65576	0.025232
TAP1	NM_2024_PD_PFC	0.362134	0.132475
TAP1	NM_2024_PD_V1	-0.0499819	0.432101
TAP1	Mathys_2024_AD_AnG	1.04614	5.57321e-05
TAP1	Mathys_2024_CR_AnG	0.900466	0.00479093
TAP1	Mathys_2024_AD_EC	0.782152	8.9378e-05
TAP1	Mathys_2024_CR_EC	0.351973	0.0812735
TAP1	Mathys_2024_AD_HIP	0.804453	8.58756e-05
TAP1	Mathys_2024_CR_HIP	0.733396	0.0620942
TAP1	Mathys_2024_AD_MTG	0.612661	0.000438606
TAP1	Mathys_2024_CR_MTG	0.711031	0.0692042
TAP1	Mathys_2024_AD_PFC	0.639019	0.000471607
TAP1	Mathys_2024_CR_PFC	0.515018	0.0824343
TAP1	Mathys_2024_AD_TH	0.530048	0.00166882
TAP1	Mathys_2024_CR_TH	0.123027	0.250035
TAP1	Pineda_2024_ALS_M1	-0.34727	0.103848
TAP1	Pineda_2024_C9ALS_M1	-0.536191	0.00768051
TAP1	Pineda_2024_C9FTLD_M1	0.730975	0.0126059
TAP1	Pineda_2024_FTLD_M1	0.461812	0.0705315
TAP1	Pineda_2024_ALS_PFC	-0.866404	0.00806692
TAP1	Pineda_2024_C9ALS_PFC	-0.803943	0.00533513
TAP1	Pineda_2024_C9FTLD_PFC	0.240786	0.168664
TAP1	Pineda_2024_FTLD_PFC	0.209629	0.265308
TAP2	NM_2024_PD_DMV	-0.246532	0.548639
TAP2	NM_2024_PD_GPi	-0.0736753	0.685642
TAP2	NM_2024_PD_M1	-0.0502527	0.701481
TAP2	NM_2024_PD_PFC	-0.082799	0.657997
TAP2	NM_2024_PD_V1	-0.0640302	0.681952
TAP2	Mathys_2024_AD_AnG	-0.0203535	0.742286
TAP2	Mathys_2024_CR_AnG	0.0525219	0.705684
TAP2	Mathys_2024_AD_EC	0.181134	0.546272
TAP2	Mathys_2024_CR_EC	0.0447837	0.709697
TAP2	Mathys_2024_AD_HIP	0.16636	0.549848
TAP2	Mathys_2024_CR_HIP	0.153878	0.621601
TAP2	Mathys_2024_AD_MTG	-0.015233	0.652125
TAP2	Mathys_2024_CR_MTG	0.0637942	0.693601
TAP2	Mathys_2024_AD_PFC	0.174023	0.581971
TAP2	Mathys_2024_CR_PFC	0.171987	0.60912
TAP2	Mathys_2024_AD_TH	-0.0126283	0.701099
TAP2	Mathys_2024_CR_TH	0.0144202	0.739994
TAP2	Pineda_2024_ALS_M1	0.0232982	0.73931
TAP2	Pineda_2024_C9ALS_M1	-0.0761618	0.521511
TAP2	Pineda_2024_C9FTLD_M1	-0.0498588	0.706799
TAP2	Pineda_2024_FTLD_M1	-1.17847	0.000112704
TAP2	Pineda_2024_ALS_PFC	-0.0693495	0.671624
TAP2	Pineda_2024_C9ALS_PFC	-0.0211131	0.735457
TAP2	Pineda_2024_C9FTLD_PFC	0.178217	0.540815
TAP2	Pineda_2024_FTLD_PFC	-0.102799	0.646084
TAPBP	NM_2024_PD_DMV	0.651846	0.0051991
TAPBP	NM_2024_PD_GPi	0.471372	0.0755195
TAPBP	NM_2024_PD_M1	0.791144	0.0321974
TAPBP	NM_2024_PD_PFC	0.83946	0.0120425
TAPBP	NM_2024_PD_V1	-0.192849	0.159012
TAPBP	Mathys_2024_AD_AnG	0.201362	0.0997724
TAPBP	Mathys_2024_CR_AnG	-0.499681	0.0335056
TAPBP	Mathys_2024_AD_EC	-0.00203507	0.134692
TAPBP	Mathys_2024_CR_EC	0.00872655	0.490334
TAPBP	Mathys_2024_AD_HIP	0.00490641	0.126291
TAPBP	Mathys_2024_CR_HIP	-0.389004	0.0670574
TAPBP	Mathys_2024_AD_MTG	0.622294	0.000345191
TAPBP	Mathys_2024_CR_MTG	-0.202384	0.185256
TAPBP	Mathys_2024_AD_PFC	0.734402	0.00238104
TAPBP	Mathys_2024_CR_PFC	0.111569	0.371363
TAPBP	Mathys_2024_AD_TH	0.277273	0.126624
TAPBP	Mathys_2024_CR_TH	0.00239051	0.491578
TAPBP	Pineda_2024_ALS_M1	-0.961142	7.88996e-05
TAPBP	Pineda_2024_C9ALS_M1	-0.215348	0.00897671
TAPBP	Pineda_2024_C9FTLD_M1	0.606136	0.0205779
TAPBP	Pineda_2024_FTLD_M1	0.270286	0.114582
TAPBP	Pineda_2024_ALS_PFC	-0.368833	0.0695535
TAPBP	Pineda_2024_C9ALS_PFC	-0.151458	0.341489
TAPBP	Pineda_2024_C9FTLD_PFC	0.794501	8.92677e-06
TAPBP	Pineda_2024_FTLD_PFC	0.959505	2.44758e-09
TAPBPL	NM_2024_PD_DMV	-0.0965103	0.421235
TAPBPL	NM_2024_PD_GPi	-0.146221	0.333811
TAPBPL	NM_2024_PD_M1	-0.0952379	0.416996
TAPBPL	NM_2024_PD_PFC	-0.0935082	0.427571
TAPBPL	NM_2024_PD_V1	-0.00848699	0.600084
TAPBPL	Mathys_2024_AD_AnG	-0.0105768	0.569801
TAPBPL	Mathys_2024_CR_AnG	0.106389	0.435767
TAPBPL	Mathys_2024_AD_EC	-0.098343	0.407499
TAPBPL	Mathys_2024_CR_EC	0.0374764	0.511553
TAPBPL	Mathys_2024_AD_HIP	-0.029261	0.441132
TAPBPL	Mathys_2024_CR_HIP	0.0738771	0.478828
TAPBPL	Mathys_2024_AD_MTG	0.111245	0.28106
TAPBPL	Mathys_2024_CR_MTG	0.272826	0.249947
TAPBPL	Mathys_2024_AD_PFC	-0.0103502	0.567058
TAPBPL	Mathys_2024_CR_PFC	0.109506	0.399915
TAPBPL	Mathys_2024_AD_TH	-0.0110638	0.582564
TAPBPL	Mathys_2024_CR_TH	0.0181459	0.549973
TAPBPL	Pineda_2024_ALS_M1	0.313308	0.226715
TAPBPL	Pineda_2024_C9ALS_M1	0.151132	0.306381
TAPBPL	Pineda_2024_C9FTLD_M1	-0.0468664	0.514807
TAPBPL	Pineda_2024_FTLD_M1	-0.00999894	0.591303
TAPBPL	Pineda_2024_ALS_PFC	0.419339	0.0825834
TAPBPL	Pineda_2024_C9ALS_PFC	0.0779845	0.383103
TAPBPL	Pineda_2024_C9FTLD_PFC	-0.0862804	0.430865
TAPBPL	Pineda_2024_FTLD_PFC	-0.0758824	0.486448
TAPT1	NM_2024_PD_DMV	-0.0934581	0.313834
TAPT1	NM_2024_PD_GPi	0.12258	0.297023
TAPT1	NM_2024_PD_M1	0.164417	0.220245
TAPT1	NM_2024_PD_PFC	0.106112	0.310921
TAPT1	NM_2024_PD_V1	0.338347	0.133643
TAPT1	Mathys_2024_AD_AnG	-0.0463172	0.405958
TAPT1	Mathys_2024_CR_AnG	0.106398	0.318074
TAPT1	Mathys_2024_AD_EC	-0.0539262	0.468945
TAPT1	Mathys_2024_CR_EC	-0.141383	0.288348
TAPT1	Mathys_2024_AD_HIP	-0.0621888	0.450143
TAPT1	Mathys_2024_CR_HIP	0.060008	0.441608
TAPT1	Mathys_2024_AD_MTG	-0.0652073	0.452574
TAPT1	Mathys_2024_CR_MTG	-0.0231417	0.248063
TAPT1	Mathys_2024_AD_PFC	-0.129375	0.27176
TAPT1	Mathys_2024_CR_PFC	0.0257448	0.532292
TAPT1	Mathys_2024_AD_TH	-0.017738	0.544663
TAPT1	Mathys_2024_CR_TH	0.0361543	0.489182
TAPT1	Pineda_2024_ALS_M1	0.052168	0.470697
TAPT1	Pineda_2024_C9ALS_M1	0.14853	0.273998
TAPT1	Pineda_2024_C9FTLD_M1	0.183559	0.167532
TAPT1	Pineda_2024_FTLD_M1	0.0326656	0.38941
TAPT1	Pineda_2024_ALS_PFC	0.0119098	0.201911
TAPT1	Pineda_2024_C9ALS_PFC	0.00746912	0.180737
TAPT1	Pineda_2024_C9FTLD_PFC	-0.102267	0.181228
TAPT1	Pineda_2024_FTLD_PFC	-0.0903388	0.38269
TAPT1-AS1	NM_2024_PD_DMV	0.132664	0.14099
TAPT1-AS1	NM_2024_PD_GPi	0.227769	0.0686344
TAPT1-AS1	NM_2024_PD_M1	-0.00287318	0.385623
TAPT1-AS1	NM_2024_PD_PFC	0.140016	0.194585
TAPT1-AS1	NM_2024_PD_V1	0.00515237	0.494118
TAPT1-AS1	Mathys_2024_AD_AnG	0.132726	0.0931296
TAPT1-AS1	Mathys_2024_CR_AnG	0.037058	0.440948
TAPT1-AS1	Mathys_2024_AD_EC	-0.0429508	0.0980399
TAPT1-AS1	Mathys_2024_CR_EC	0.132508	0.258147
TAPT1-AS1	Mathys_2024_AD_HIP	0.0375435	0.436698
TAPT1-AS1	Mathys_2024_CR_HIP	0.00575071	0.493021
TAPT1-AS1	Mathys_2024_AD_MTG	0.197336	0.000367635
TAPT1-AS1	Mathys_2024_CR_MTG	0.137836	0.263677
TAPT1-AS1	Mathys_2024_AD_PFC	0.416853	4.5563e-05
TAPT1-AS1	Mathys_2024_CR_PFC	-0.00268683	0.49123
TAPT1-AS1	Mathys_2024_AD_TH	0.152479	0.059423
TAPT1-AS1	Mathys_2024_CR_TH	0.100801	0.333188
TAPT1-AS1	Pineda_2024_ALS_M1	-0.222763	0.0541225
TAPT1-AS1	Pineda_2024_C9ALS_M1	0.149231	0.25896
TAPT1-AS1	Pineda_2024_C9FTLD_M1	-0.481145	4.34565e-05
TAPT1-AS1	Pineda_2024_FTLD_M1	0.37372	0.00111581
TAPT1-AS1	Pineda_2024_ALS_PFC	-0.45309	3.01274e-05
TAPT1-AS1	Pineda_2024_C9ALS_PFC	0.0232736	0.170855
TAPT1-AS1	Pineda_2024_C9FTLD_PFC	-0.0155334	0.480374
TAPT1-AS1	Pineda_2024_FTLD_PFC	-0.0397072	0.028021
TARBP1	NM_2024_PD_DMV	-0.520475	0.00424837
TARBP1	NM_2024_PD_GPi	-0.255608	0.0118739
TARBP1	NM_2024_PD_M1	-0.144555	0.117458
TARBP1	NM_2024_PD_PFC	-0.237461	0.190283
TARBP1	NM_2024_PD_V1	-0.0689827	0.245052
TARBP1	Mathys_2024_AD_AnG	-1.07062	1.57873e-05
TARBP1	Mathys_2024_CR_AnG	-0.106438	0.207329
TARBP1	Mathys_2024_AD_EC	-0.943859	1.48892e-05
TARBP1	Mathys_2024_CR_EC	0.0325299	0.479802
TARBP1	Mathys_2024_AD_HIP	-1.17784	1.84174e-07
TARBP1	Mathys_2024_CR_HIP	-0.11624	0.24557
TARBP1	Mathys_2024_AD_MTG	-0.931283	0.00894783
TARBP1	Mathys_2024_CR_MTG	-0.0663823	0.367708
TARBP1	Mathys_2024_AD_PFC	-0.512071	0.0228053
TARBP1	Mathys_2024_CR_PFC	0.0503063	0.419077
TARBP1	Mathys_2024_AD_TH	-1.13109	9.91862e-12
TARBP1	Mathys_2024_CR_TH	0.0536407	0.407113
TARBP1	Pineda_2024_ALS_M1	0.226934	0.225646
TARBP1	Pineda_2024_C9ALS_M1	0.33809	0.149947
TARBP1	Pineda_2024_C9FTLD_M1	-0.700639	0.000122188
TARBP1	Pineda_2024_FTLD_M1	-1.00543	0
TARBP1	Pineda_2024_ALS_PFC	0.240671	0.212232
TARBP1	Pineda_2024_C9ALS_PFC	0.417906	0.079605
TARBP1	Pineda_2024_C9FTLD_PFC	-0.871967	0.00605129
TARBP1	Pineda_2024_FTLD_PFC	-0.884449	0.00365579
TARBP2	NM_2024_PD_DMV	-0.55288	0.00881369
TARBP2	NM_2024_PD_GPi	-0.741144	0.00628922
TARBP2	NM_2024_PD_M1	-0.219681	0.173193
TARBP2	NM_2024_PD_PFC	-0.630386	0.0222595
TARBP2	NM_2024_PD_V1	-0.16944	0.220232
TARBP2	Mathys_2024_AD_AnG	-0.359424	0.176778
TARBP2	Mathys_2024_CR_AnG	-0.59553	0.0109018
TARBP2	Mathys_2024_AD_EC	0.147867	0.0779686
TARBP2	Mathys_2024_CR_EC	-0.331081	0.219181
TARBP2	Mathys_2024_AD_HIP	-0.374728	0.156151
TARBP2	Mathys_2024_CR_HIP	-0.347097	0.207266
TARBP2	Mathys_2024_AD_MTG	-0.3142	0.237431
TARBP2	Mathys_2024_CR_MTG	-0.562585	0.0281659
TARBP2	Mathys_2024_AD_PFC	-0.499077	0.0518358
TARBP2	Mathys_2024_CR_PFC	-0.642458	0.010964
TARBP2	Mathys_2024_AD_TH	-0.360978	0.121414
TARBP2	Mathys_2024_CR_TH	-0.313014	0.238343
TARBP2	Pineda_2024_ALS_M1	-0.665205	0.00926409
TARBP2	Pineda_2024_C9ALS_M1	-0.466001	0.000401973
TARBP2	Pineda_2024_C9FTLD_M1	0.237685	0.307886
TARBP2	Pineda_2024_FTLD_M1	-0.402884	0.150613
TARBP2	Pineda_2024_ALS_PFC	-0.98121	7.96475e-05
TARBP2	Pineda_2024_C9ALS_PFC	-0.745882	6.17596e-07
TARBP2	Pineda_2024_C9FTLD_PFC	-0.443635	0.0693538
TARBP2	Pineda_2024_FTLD_PFC	-0.361764	0.116989
TARDBP	NM_2024_PD_DMV	-0.224602	0.0430352
TARDBP	NM_2024_PD_GPi	0.128763	0.2212
TARDBP	NM_2024_PD_M1	-0.172515	0.054908
TARDBP	NM_2024_PD_PFC	-0.152152	0.0900511
TARDBP	NM_2024_PD_V1	0.0623372	0.34625
TARDBP	Mathys_2024_AD_AnG	-0.130257	0.248617
TARDBP	Mathys_2024_CR_AnG	0.05974	0.394575
TARDBP	Mathys_2024_AD_EC	-0.162537	0.262222
TARDBP	Mathys_2024_CR_EC	0.151925	0.200967
TARDBP	Mathys_2024_AD_HIP	-0.0708891	0.038689
TARDBP	Mathys_2024_CR_HIP	0.231073	0.0906944
TARDBP	Mathys_2024_AD_MTG	-0.190704	0.0945663
TARDBP	Mathys_2024_CR_MTG	0.0423844	0.430885
TARDBP	Mathys_2024_AD_PFC	-0.190687	0.103148
TARDBP	Mathys_2024_CR_PFC	0.115668	0.260379
TARDBP	Mathys_2024_AD_TH	0.0627301	0.154529
TARDBP	Mathys_2024_CR_TH	0.251522	0.13376
TARDBP	Pineda_2024_ALS_M1	-0.0917918	0.0196295
TARDBP	Pineda_2024_C9ALS_M1	0.0492869	0.020976
TARDBP	Pineda_2024_C9FTLD_M1	0.503615	0.00254313
TARDBP	Pineda_2024_FTLD_M1	-0.557012	2.5267e-09
TARDBP	Pineda_2024_ALS_PFC	-0.204563	0.0520828
TARDBP	Pineda_2024_C9ALS_PFC	0.0519328	0.316409
TARDBP	Pineda_2024_C9FTLD_PFC	-0.377443	0.0287738
TARDBP	Pineda_2024_FTLD_PFC	-0.29452	0.0747404
TARID	NM_2024_PD_DMV	0.303259	0.21815
TARID	NM_2024_PD_GPi	-0.651566	0.0472971
TARID	NM_2024_PD_M1	-0.609925	0.0785302
TARID	NM_2024_PD_PFC	-0.415979	0.173153
TARID	NM_2024_PD_V1	-0.181989	0.361537
TARID	Mathys_2024_AD_AnG	-1.20691	0.00656336
TARID	Mathys_2024_CR_AnG	-0.851646	0.0658269
TARID	Mathys_2024_AD_EC	-0.857842	0.0747479
TARID	Mathys_2024_CR_EC	-0.0314068	0.474489
TARID	Mathys_2024_AD_HIP	-0.881549	0.113334
TARID	Mathys_2024_CR_HIP	0.0876307	0.444524
TARID	Mathys_2024_AD_MTG	-0.917706	0.0529409
TARID	Mathys_2024_CR_MTG	0.227527	0.344791
TARID	Mathys_2024_AD_PFC	-0.566231	0.198874
TARID	Mathys_2024_CR_PFC	0.345105	0.286959
TARID	Mathys_2024_AD_TH	-0.734735	0.123944
TARID	Mathys_2024_CR_TH	0.0252155	0.48601
TARID	Pineda_2024_ALS_M1	0.67835	0.0728759
TARID	Pineda_2024_C9ALS_M1	0.707339	0.0236036
TARID	Pineda_2024_C9FTLD_M1	-1.70779	5.47513e-05
TARID	Pineda_2024_FTLD_M1	-0.464762	0.0392987
TARID	Pineda_2024_ALS_PFC	0.228435	0.332108
TARID	Pineda_2024_C9ALS_PFC	0.0622008	0.43985
TARID	Pineda_2024_C9FTLD_PFC	-0.967197	0.0987537
TARID	Pineda_2024_FTLD_PFC	-1.57397	1.57906e-05
TARS1	NM_2024_PD_DMV	0.46882	0.00965877
TARS1	NM_2024_PD_GPi	0.36637	0.0470913
TARS1	NM_2024_PD_M1	0.0676809	0.374566
TARS1	NM_2024_PD_PFC	0.381386	0.0444309
TARS1	NM_2024_PD_V1	0.000719578	0.276923
TARS1	Mathys_2024_AD_AnG	0.708607	2.31628e-05
TARS1	Mathys_2024_CR_AnG	-0.00490237	0.340824
TARS1	Mathys_2024_AD_EC	0.144117	0.232369
TARS1	Mathys_2024_CR_EC	-0.406712	0.0647219
TARS1	Mathys_2024_AD_HIP	0.595955	5.35084e-07
TARS1	Mathys_2024_CR_HIP	-0.0990973	0.333338
TARS1	Mathys_2024_AD_MTG	0.509755	0.0497931
TARS1	Mathys_2024_CR_MTG	-0.446179	0.0101197
TARS1	Mathys_2024_AD_PFC	0.192426	0.0674773
TARS1	Mathys_2024_CR_PFC	0.00348551	0.165819
TARS1	Mathys_2024_AD_TH	1.08051	4.16695e-12
TARS1	Mathys_2024_CR_TH	-0.0310918	0.439534
TARS1	Pineda_2024_ALS_M1	0.0469522	0.478923
TARS1	Pineda_2024_C9ALS_M1	0.0831168	0.484314
TARS1	Pineda_2024_C9FTLD_M1	0.0038694	0.487502
TARS1	Pineda_2024_FTLD_M1	0.84998	2.41298e-13
TARS1	Pineda_2024_ALS_PFC	0.154318	0.384928
TARS1	Pineda_2024_C9ALS_PFC	0.333931	0.15492
TARS1	Pineda_2024_C9FTLD_PFC	0.772061	1.47069e-07
TARS1	Pineda_2024_FTLD_PFC	0.670533	6.60393e-14
TARS1-DT	NM_2024_PD_DMV	-0.173494	0.370623
TARS1-DT	NM_2024_PD_GPi	-0.150085	0.375934
TARS1-DT	NM_2024_PD_M1	-0.0846545	0.464835
TARS1-DT	NM_2024_PD_PFC	-0.0868064	0.460334
TARS1-DT	NM_2024_PD_V1	0.0122878	0.530235
TARS1-DT	Mathys_2024_AD_AnG	0.161818	0.386057
TARS1-DT	Mathys_2024_CR_AnG	0.041981	0.508287
TARS1-DT	Mathys_2024_AD_EC	0.161395	0.360015
TARS1-DT	Mathys_2024_CR_EC	0.0587841	0.442436
TARS1-DT	Mathys_2024_AD_HIP	0.177591	0.379297
TARS1-DT	Mathys_2024_CR_HIP	0.0290739	0.512635
TARS1-DT	Mathys_2024_AD_MTG	0.267876	0.228881
TARS1-DT	Mathys_2024_CR_MTG	0.0557677	0.499264
TARS1-DT	Mathys_2024_AD_PFC	0.187619	0.363784
TARS1-DT	Mathys_2024_CR_PFC	0.0283181	0.531257
TARS1-DT	Mathys_2024_AD_TH	0.185048	0.337225
TARS1-DT	Mathys_2024_CR_TH	0.0138351	0.509131
TARS1-DT	Pineda_2024_ALS_M1	0.0909543	0.510678
TARS1-DT	Pineda_2024_C9ALS_M1	0.0840566	0.52029
TARS1-DT	Pineda_2024_C9FTLD_M1	-0.141422	0.446388
TARS1-DT	Pineda_2024_FTLD_M1	0.059504	0.48501
TARS1-DT	Pineda_2024_ALS_PFC	0.133312	0.472746
TARS1-DT	Pineda_2024_C9ALS_PFC	0.172408	0.468798
TARS1-DT	Pineda_2024_C9FTLD_PFC	0.158115	0.404564
TARS1-DT	Pineda_2024_FTLD_PFC	0.155235	0.410254
TARS2	NM_2024_PD_DMV	-0.73551	9.64889e-07
TARS2	NM_2024_PD_GPi	-0.602194	2.54034e-05
TARS2	NM_2024_PD_M1	-0.713514	2.8088e-05
TARS2	NM_2024_PD_PFC	-0.693879	2.06829e-05
TARS2	NM_2024_PD_V1	0.0549952	0.298279
TARS2	Mathys_2024_AD_AnG	-0.691596	1.02661e-05
TARS2	Mathys_2024_CR_AnG	-0.0100329	0.341693
TARS2	Mathys_2024_AD_EC	-0.521197	0.000286911
TARS2	Mathys_2024_CR_EC	-0.0309913	0.370855
TARS2	Mathys_2024_AD_HIP	-0.536002	0.00037215
TARS2	Mathys_2024_CR_HIP	0.0743223	0.284233
TARS2	Mathys_2024_AD_MTG	-0.558846	0.00111137
TARS2	Mathys_2024_CR_MTG	0.0586946	0.379213
TARS2	Mathys_2024_AD_PFC	-0.470618	0.00063736
TARS2	Mathys_2024_CR_PFC	-0.0473181	0.200274
TARS2	Mathys_2024_AD_TH	-0.733122	3.76734e-08
TARS2	Mathys_2024_CR_TH	0.00176839	0.498451
TARS2	Pineda_2024_ALS_M1	-0.0314483	0.194909
TARS2	Pineda_2024_C9ALS_M1	-0.00730153	0.0037701
TARS2	Pineda_2024_C9FTLD_M1	-0.423036	0.00947589
TARS2	Pineda_2024_FTLD_M1	-0.762793	1.09094e-11
TARS2	Pineda_2024_ALS_PFC	0.029862	0.436827
TARS2	Pineda_2024_C9ALS_PFC	-0.19254	0.121202
TARS2	Pineda_2024_C9FTLD_PFC	-0.649648	0.000162558
TARS2	Pineda_2024_FTLD_PFC	-0.69558	2.40926e-06
TARS3	NM_2024_PD_DMV	-0.00758668	0.48025
TARS3	NM_2024_PD_GPi	0.0954802	0.254182
TARS3	NM_2024_PD_M1	0.133797	0.126124
TARS3	NM_2024_PD_PFC	-0.0810434	0.125463
TARS3	NM_2024_PD_V1	0.0946341	0.282603
TARS3	Mathys_2024_AD_AnG	0.177787	0.0324704
TARS3	Mathys_2024_CR_AnG	0.10496	0.2821
TARS3	Mathys_2024_AD_EC	-0.0331578	0.011737
TARS3	Mathys_2024_CR_EC	-0.143426	0.223242
TARS3	Mathys_2024_AD_HIP	-0.0516968	0.154147
TARS3	Mathys_2024_CR_HIP	-0.0718456	0.302978
TARS3	Mathys_2024_AD_MTG	-0.101406	0.0562855
TARS3	Mathys_2024_CR_MTG	0.0683357	0.362399
TARS3	Mathys_2024_AD_PFC	-0.0906837	0.287552
TARS3	Mathys_2024_CR_PFC	0.0999079	0.284578
TARS3	Mathys_2024_AD_TH	0.0152355	0.451727
TARS3	Mathys_2024_CR_TH	-0.142033	0.229617
TARS3	Pineda_2024_ALS_M1	0.293108	0.0753892
TARS3	Pineda_2024_C9ALS_M1	0.294751	0.110348
TARS3	Pineda_2024_C9FTLD_M1	0.177454	0.0617064
TARS3	Pineda_2024_FTLD_M1	0.342203	1.58865e-05
TARS3	Pineda_2024_ALS_PFC	0.457478	0.000124686
TARS3	Pineda_2024_C9ALS_PFC	0.198568	0.224491
TARS3	Pineda_2024_C9FTLD_PFC	-0.125281	0.068746
TARS3	Pineda_2024_FTLD_PFC	-0.0572359	0.367933
TAS1R1	NM_2024_PD_DMV	-1.99859	0.00029481
TAS1R1	NM_2024_PD_GPi	-0.888893	0.124364
TAS1R1	NM_2024_PD_M1	-1.16951	0.0502294
TAS1R1	NM_2024_PD_PFC	-0.660392	0.198441
TAS1R1	NM_2024_PD_V1	-0.130758	0.431269
TAS1R1	Mathys_2024_AD_AnG	0.00931691	0.504505
TAS1R1	Mathys_2024_CR_AnG	-0.207552	0.475757
TAS1R1	Mathys_2024_AD_EC	0.393435	0.431984
TAS1R1	Mathys_2024_CR_EC	0.113415	0.440937
TAS1R1	Mathys_2024_AD_HIP	0.0967314	0.472396
TAS1R1	Mathys_2024_CR_HIP	-0.0421446	0.514923
TAS1R1	Mathys_2024_AD_MTG	0.521595	0.425227
TAS1R1	Mathys_2024_CR_MTG	-0.106628	0.500857
TAS1R1	Mathys_2024_AD_PFC	0.36882	0.438413
TAS1R1	Mathys_2024_CR_PFC	-0.199498	0.476215
TAS1R1	Mathys_2024_AD_TH	0.46781	0.254586
TAS1R1	Mathys_2024_CR_TH	-0.0197947	0.512716
TAS1R1	Pineda_2024_ALS_M1	-0.729664	0.390337
TAS1R1	Pineda_2024_C9ALS_M1	-0.945159	0.364684
TAS1R1	Pineda_2024_C9FTLD_M1	0.559991	0.317788
TAS1R1	Pineda_2024_FTLD_M1	-0.685741	0.288557
TAS1R1	Pineda_2024_ALS_PFC	-0.414624	0.41294
TAS1R1	Pineda_2024_C9ALS_PFC	-0.389525	0.417517
TAS1R1	Pineda_2024_C9FTLD_PFC	0.258586	0.480943
TAS1R1	Pineda_2024_FTLD_PFC	0.241975	0.488778
TAS2R13	NM_2024_PD_DMV	-0.0288306	0.482207
TAS2R13	NM_2024_PD_GPi	0.0288483	0.488896
TAS2R13	NM_2024_PD_M1	-0.0546776	0.438884
TAS2R13	NM_2024_PD_PFC	0.0775419	0.421265
TAS2R13	NM_2024_PD_V1	-0.0266659	0.439564
TAS2R13	Mathys_2024_AD_AnG	0.0508453	0.474978
TAS2R13	Mathys_2024_CR_AnG	0.143453	0.384835
TAS2R13	Mathys_2024_AD_EC	-0.124632	0.427681
TAS2R13	Mathys_2024_CR_EC	0.00492041	0.502794
TAS2R13	Mathys_2024_AD_HIP	0.0740303	0.467526
TAS2R13	Mathys_2024_CR_HIP	0.0236872	0.473646
TAS2R13	Mathys_2024_AD_MTG	-0.12262	0.443524
TAS2R13	Mathys_2024_CR_MTG	0.135411	0.378566
TAS2R13	Mathys_2024_AD_PFC	0.0173816	0.491413
TAS2R13	Mathys_2024_CR_PFC	0.189118	0.36079
TAS2R13	Mathys_2024_AD_TH	0.138738	0.42417
TAS2R13	Mathys_2024_CR_TH	0.0141889	0.483639
TAS2R13	Pineda_2024_ALS_M1	0.685127	0.127144
TAS2R13	Pineda_2024_C9ALS_M1	0.949206	0.0107564
TAS2R13	Pineda_2024_C9FTLD_M1	-0.363321	0.211686
TAS2R13	Pineda_2024_FTLD_M1	0.270687	0.367855
TAS2R13	Pineda_2024_ALS_PFC	0.591691	0.144821
TAS2R13	Pineda_2024_C9ALS_PFC	0.63262	0.18521
TAS2R13	Pineda_2024_C9FTLD_PFC	-0.0380259	0.481568
TAS2R13	Pineda_2024_FTLD_PFC	-0.0521622	0.473387
TAS2R14	NM_2024_PD_DMV	-0.72988	0.00167184
TAS2R14	NM_2024_PD_GPi	-0.180889	0.175955
TAS2R14	NM_2024_PD_M1	-0.807245	0.000842433
TAS2R14	NM_2024_PD_PFC	-0.324009	0.111796
TAS2R14	NM_2024_PD_V1	0.155	0.345241
TAS2R14	Mathys_2024_AD_AnG	-0.648508	0.0470052
TAS2R14	Mathys_2024_CR_AnG	0.353073	0.142049
TAS2R14	Mathys_2024_AD_EC	-0.652543	0.0170545
TAS2R14	Mathys_2024_CR_EC	-0.0209643	0.484366
TAS2R14	Mathys_2024_AD_HIP	-0.88721	0.000335765
TAS2R14	Mathys_2024_CR_HIP	-0.252281	0.185002
TAS2R14	Mathys_2024_AD_MTG	-0.854194	0.00631842
TAS2R14	Mathys_2024_CR_MTG	-0.248867	0.180596
TAS2R14	Mathys_2024_AD_PFC	-0.0208328	0.335039
TAS2R14	Mathys_2024_CR_PFC	0.354796	0.192414
TAS2R14	Mathys_2024_AD_TH	-0.912507	6.9921e-05
TAS2R14	Mathys_2024_CR_TH	0.0228816	0.474118
TAS2R14	Pineda_2024_ALS_M1	-0.260023	0.00735711
TAS2R14	Pineda_2024_C9ALS_M1	0.0961116	0.00414926
TAS2R14	Pineda_2024_C9FTLD_M1	-1.58679	9.12743e-10
TAS2R14	Pineda_2024_FTLD_M1	-0.791004	6.56469e-11
TAS2R14	Pineda_2024_ALS_PFC	-0.251326	0.0317528
TAS2R14	Pineda_2024_C9ALS_PFC	0.00321197	0.494337
TAS2R14	Pineda_2024_C9FTLD_PFC	-1.17703	1.54322e-07
TAS2R14	Pineda_2024_FTLD_PFC	-0.927104	1.78887e-06
TAS2R19	NM_2024_PD_DMV	-0.358399	0.272824
TAS2R19	NM_2024_PD_GPi	-0.30241	0.212772
TAS2R19	NM_2024_PD_M1	-0.233384	0.286698
TAS2R19	NM_2024_PD_PFC	-0.189762	0.307937
TAS2R19	NM_2024_PD_V1	0.0636617	0.344687
TAS2R19	Mathys_2024_AD_AnG	-0.269861	0.392923
TAS2R19	Mathys_2024_CR_AnG	0.146015	0.390436
TAS2R19	Mathys_2024_AD_EC	-0.312253	0.333209
TAS2R19	Mathys_2024_CR_EC	0.046186	0.445458
TAS2R19	Mathys_2024_AD_HIP	-0.237447	0.405967
TAS2R19	Mathys_2024_CR_HIP	0.0839356	0.431469
TAS2R19	Mathys_2024_AD_MTG	-0.280186	0.360908
TAS2R19	Mathys_2024_CR_MTG	0.204607	0.337568
TAS2R19	Mathys_2024_AD_PFC	-0.082558	0.455191
TAS2R19	Mathys_2024_CR_PFC	0.312885	0.303198
TAS2R19	Mathys_2024_AD_TH	-0.233682	0.400532
TAS2R19	Mathys_2024_CR_TH	0.037035	0.429887
TAS2R19	Pineda_2024_ALS_M1	0.451794	0.199826
TAS2R19	Pineda_2024_C9ALS_M1	0.645122	0.0580524
TAS2R19	Pineda_2024_C9FTLD_M1	-0.464939	0.180162
TAS2R19	Pineda_2024_FTLD_M1	-0.256341	0.406109
TAS2R19	Pineda_2024_ALS_PFC	0.399735	0.221162
TAS2R19	Pineda_2024_C9ALS_PFC	0.419703	0.274352
TAS2R19	Pineda_2024_C9FTLD_PFC	-0.327404	0.345097
TAS2R19	Pineda_2024_FTLD_PFC	-0.363773	0.334603
TAS2R20	NM_2024_PD_DMV	-0.842298	0.00183613
TAS2R20	NM_2024_PD_GPi	-0.686686	0.00350354
TAS2R20	NM_2024_PD_M1	-0.364935	0.0675943
TAS2R20	NM_2024_PD_PFC	-0.271061	0.153375
TAS2R20	NM_2024_PD_V1	0.168622	0.175316
TAS2R20	Mathys_2024_AD_AnG	-0.583735	0.0604527
TAS2R20	Mathys_2024_CR_AnG	0.410237	0.124043
TAS2R20	Mathys_2024_AD_EC	-0.375227	0.137742
TAS2R20	Mathys_2024_CR_EC	0.288577	0.142031
TAS2R20	Mathys_2024_AD_HIP	-0.651041	0.0376305
TAS2R20	Mathys_2024_CR_HIP	0.242378	0.219252
TAS2R20	Mathys_2024_AD_MTG	-0.168907	0.392488
TAS2R20	Mathys_2024_CR_MTG	0.581133	0.0687507
TAS2R20	Mathys_2024_AD_PFC	0.247543	0.260813
TAS2R20	Mathys_2024_CR_PFC	0.987121	0.0329597
TAS2R20	Mathys_2024_AD_TH	-0.617685	0.00879214
TAS2R20	Mathys_2024_CR_TH	0.151134	0.180509
TAS2R20	Pineda_2024_ALS_M1	-0.193393	0.195568
TAS2R20	Pineda_2024_C9ALS_M1	0.266389	0.177117
TAS2R20	Pineda_2024_C9FTLD_M1	-0.732997	0.00590949
TAS2R20	Pineda_2024_FTLD_M1	-1.19964	2.46279e-09
TAS2R20	Pineda_2024_ALS_PFC	0.219678	0.174236
TAS2R20	Pineda_2024_C9ALS_PFC	0.773479	0.00112002
TAS2R20	Pineda_2024_C9FTLD_PFC	-0.545476	0.0637167
TAS2R20	Pineda_2024_FTLD_PFC	-0.555758	0.0393898
TAS2R30	NM_2024_PD_DMV	-0.490237	0.005654
TAS2R30	NM_2024_PD_GPi	-0.313179	0.031973
TAS2R30	NM_2024_PD_M1	-0.432147	0.0211296
TAS2R30	NM_2024_PD_PFC	-0.221036	0.136896
TAS2R30	NM_2024_PD_V1	0.0899229	0.206125
TAS2R30	Mathys_2024_AD_AnG	-0.0808699	0.266292
TAS2R30	Mathys_2024_CR_AnG	-0.0654328	0.243287
TAS2R30	Mathys_2024_AD_EC	-0.124387	0.193372
TAS2R30	Mathys_2024_CR_EC	-0.0372375	0.368354
TAS2R30	Mathys_2024_AD_HIP	0.00932719	0.476209
TAS2R30	Mathys_2024_CR_HIP	-0.143701	0.149292
TAS2R30	Mathys_2024_AD_MTG	-0.158373	0.180925
TAS2R30	Mathys_2024_CR_MTG	-0.0887944	0.275638
TAS2R30	Mathys_2024_AD_PFC	-0.0285781	0.47296
TAS2R30	Mathys_2024_CR_PFC	-0.0736901	0.351367
TAS2R30	Mathys_2024_AD_TH	-0.0214159	0.429769
TAS2R30	Mathys_2024_CR_TH	-0.0168199	0.425963
TAS2R30	Pineda_2024_ALS_M1	0.665562	0.0180242
TAS2R30	Pineda_2024_C9ALS_M1	0.70596	0.00170451
TAS2R30	Pineda_2024_C9FTLD_M1	-0.666861	0.0237633
TAS2R30	Pineda_2024_FTLD_M1	-0.0653781	0.288445
TAS2R30	Pineda_2024_ALS_PFC	0.73281	0.00444032
TAS2R30	Pineda_2024_C9ALS_PFC	0.764057	0.00113495
TAS2R30	Pineda_2024_C9FTLD_PFC	0.0621012	0.0710664
TAS2R30	Pineda_2024_FTLD_PFC	-0.011169	0.488797
TAS2R31	NM_2024_PD_DMV	-0.385352	0.0477875
TAS2R31	NM_2024_PD_GPi	-0.229417	0.215321
TAS2R31	NM_2024_PD_M1	-0.32324	0.094691
TAS2R31	NM_2024_PD_PFC	-0.228431	0.196885
TAS2R31	NM_2024_PD_V1	-0.142244	0.362658
TAS2R31	Mathys_2024_AD_AnG	-0.0298487	0.436954
TAS2R31	Mathys_2024_CR_AnG	0.0638257	0.421483
TAS2R31	Mathys_2024_AD_EC	-0.30197	0.170619
TAS2R31	Mathys_2024_CR_EC	-0.0898958	0.435514
TAS2R31	Mathys_2024_AD_HIP	-0.279647	0.200881
TAS2R31	Mathys_2024_CR_HIP	-0.027764	0.491321
TAS2R31	Mathys_2024_AD_MTG	-0.283207	0.204737
TAS2R31	Mathys_2024_CR_MTG	-0.0835431	0.408433
TAS2R31	Mathys_2024_AD_PFC	-0.0582625	0.380339
TAS2R31	Mathys_2024_CR_PFC	-0.0172016	0.496601
TAS2R31	Mathys_2024_AD_TH	-0.475144	0.0397595
TAS2R31	Mathys_2024_CR_TH	-0.0923072	0.427655
TAS2R31	Pineda_2024_ALS_M1	-0.259565	0.090437
TAS2R31	Pineda_2024_C9ALS_M1	-0.00354501	0.487893
TAS2R31	Pineda_2024_C9FTLD_M1	-0.392482	0.0699516
TAS2R31	Pineda_2024_FTLD_M1	-0.281118	0.0506737
TAS2R31	Pineda_2024_ALS_PFC	-0.146984	0.335649
TAS2R31	Pineda_2024_C9ALS_PFC	-0.526832	0.0071718
TAS2R31	Pineda_2024_C9FTLD_PFC	-0.526775	0.0219898
TAS2R31	Pineda_2024_FTLD_PFC	-0.560617	0.011267
TAS2R39	NM_2024_PD_DMV	-0.768323	0.052803
TAS2R39	NM_2024_PD_GPi	-0.785493	0.0238687
TAS2R39	NM_2024_PD_M1	-0.910971	0.0161408
TAS2R39	NM_2024_PD_PFC	-0.792259	0.0432767
TAS2R39	NM_2024_PD_V1	-0.00246354	0.440228
TAS2R39	Mathys_2024_AD_AnG	-0.448749	0.294324
TAS2R39	Mathys_2024_CR_AnG	0.228428	0.384617
TAS2R39	Mathys_2024_AD_EC	-0.382711	0.307263
TAS2R39	Mathys_2024_CR_EC	0.0372355	0.435858
TAS2R39	Mathys_2024_AD_HIP	-0.318872	0.342304
TAS2R39	Mathys_2024_CR_HIP	0.217859	0.363169
TAS2R39	Mathys_2024_AD_MTG	-0.354314	0.327776
TAS2R39	Mathys_2024_CR_MTG	0.181841	0.388047
TAS2R39	Mathys_2024_AD_PFC	-0.34386	0.311651
TAS2R39	Mathys_2024_CR_PFC	0.0484338	0.45557
TAS2R39	Mathys_2024_AD_TH	-0.584921	0.229883
TAS2R39	Mathys_2024_CR_TH	-0.00635032	0.459182
TAS2R39	Pineda_2024_ALS_M1	0.153093	0.437354
TAS2R39	Pineda_2024_C9ALS_M1	-0.045966	0.499549
TAS2R39	Pineda_2024_C9FTLD_M1	-0.583827	0.177513
TAS2R39	Pineda_2024_FTLD_M1	-0.774158	0.188602
TAS2R39	Pineda_2024_ALS_PFC	-0.0215852	0.498945
TAS2R39	Pineda_2024_C9ALS_PFC	-0.225408	0.418191
TAS2R39	Pineda_2024_C9FTLD_PFC	-0.639699	0.23747
TAS2R39	Pineda_2024_FTLD_PFC	-0.705324	0.225687
TAS2R4	NM_2024_PD_DMV	0.347954	0.0982297
TAS2R4	NM_2024_PD_GPi	0.058679	0.602395
TAS2R4	NM_2024_PD_M1	0.168667	0.474164
TAS2R4	NM_2024_PD_PFC	0.151564	0.494952
TAS2R4	NM_2024_PD_V1	0.0210245	0.665672
TAS2R4	Mathys_2024_AD_AnG	-0.0105787	0.706481
TAS2R4	Mathys_2024_CR_AnG	0.0242377	0.668994
TAS2R4	Mathys_2024_AD_EC	-0.0346171	0.62242
TAS2R4	Mathys_2024_CR_EC	0.00942685	0.682435
TAS2R4	Mathys_2024_AD_HIP	-0.0265609	0.655531
TAS2R4	Mathys_2024_CR_HIP	0.0192769	0.674579
TAS2R4	Mathys_2024_AD_MTG	0.0223785	0.464174
TAS2R4	Mathys_2024_CR_MTG	0.0433041	0.645572
TAS2R4	Mathys_2024_AD_PFC	0.010333	0.683281
TAS2R4	Mathys_2024_CR_PFC	0.108468	0.569815
TAS2R4	Mathys_2024_AD_TH	0.00576244	0.701991
TAS2R4	Mathys_2024_CR_TH	0.00946015	0.681637
TAS2R4	Pineda_2024_ALS_M1	-0.008144	0.691461
TAS2R4	Pineda_2024_C9ALS_M1	0.0223186	0.469783
TAS2R4	Pineda_2024_C9FTLD_M1	-0.0229603	0.676735
TAS2R4	Pineda_2024_FTLD_M1	0.0485698	0.597659
TAS2R4	Pineda_2024_ALS_PFC	0.0162088	0.712197
TAS2R4	Pineda_2024_C9ALS_PFC	0.02456	0.597105
TAS2R4	Pineda_2024_C9FTLD_PFC	-0.0157359	0.674526
TAS2R4	Pineda_2024_FTLD_PFC	-0.048282	0.536812
TAS2R40	NM_2024_PD_DMV	0.0252111	0.506994
TAS2R40	NM_2024_PD_GPi	-0.0881422	0.439597
TAS2R40	NM_2024_PD_M1	-0.107637	0.426449
TAS2R40	NM_2024_PD_PFC	-0.0825668	0.469591
TAS2R40	NM_2024_PD_V1	-0.059801	0.476027
TAS2R40	Mathys_2024_AD_AnG	0.0375547	0.532798
TAS2R40	Mathys_2024_CR_AnG	0.0260074	0.525552
TAS2R40	Mathys_2024_AD_EC	0.0312005	0.533617
TAS2R40	Mathys_2024_CR_EC	-0.00518854	0.539309
TAS2R40	Mathys_2024_AD_HIP	0.0541612	0.524591
TAS2R40	Mathys_2024_CR_HIP	0.0251781	0.522257
TAS2R40	Mathys_2024_AD_MTG	0.0260674	0.538061
TAS2R40	Mathys_2024_CR_MTG	-0.0109812	0.53802
TAS2R40	Mathys_2024_AD_PFC	-0.0300422	0.518552
TAS2R40	Mathys_2024_CR_PFC	-0.0773078	0.505149
TAS2R40	Mathys_2024_AD_TH	0.00695622	0.538255
TAS2R40	Mathys_2024_CR_TH	-0.0109527	0.527339
TAS2R40	Pineda_2024_ALS_M1	-0.0206553	0.535605
TAS2R40	Pineda_2024_C9ALS_M1	-0.0748851	0.511715
TAS2R40	Pineda_2024_C9FTLD_M1	0.0041706	0.530439
TAS2R40	Pineda_2024_FTLD_M1	0.00101643	0.528352
TAS2R40	Pineda_2024_ALS_PFC	-0.0577596	0.510726
TAS2R40	Pineda_2024_C9ALS_PFC	-0.101518	0.502038
TAS2R40	Pineda_2024_C9FTLD_PFC	-0.00483387	0.530812
TAS2R40	Pineda_2024_FTLD_PFC	-0.00623538	0.528379
TAS2R5	NM_2024_PD_DMV	0.328234	0.193317
TAS2R5	NM_2024_PD_GPi	0.380753	0.143191
TAS2R5	NM_2024_PD_M1	0.711812	0.0546181
TAS2R5	NM_2024_PD_PFC	0.734101	0.0696106
TAS2R5	NM_2024_PD_V1	0.0939693	0.450149
TAS2R5	Mathys_2024_AD_AnG	0.0986742	0.42501
TAS2R5	Mathys_2024_CR_AnG	-0.198029	0.401914
TAS2R5	Mathys_2024_AD_EC	0.125355	0.412247
TAS2R5	Mathys_2024_CR_EC	0.0503491	0.477042
TAS2R5	Mathys_2024_AD_HIP	-0.0389124	0.478934
TAS2R5	Mathys_2024_CR_HIP	-0.177652	0.389749
TAS2R5	Mathys_2024_AD_MTG	0.176715	0.397153
TAS2R5	Mathys_2024_CR_MTG	0.012957	0.492807
TAS2R5	Mathys_2024_AD_PFC	0.401435	0.297942
TAS2R5	Mathys_2024_CR_PFC	0.35701	0.380669
TAS2R5	Mathys_2024_AD_TH	0.252642	0.353104
TAS2R5	Mathys_2024_CR_TH	0.0564372	0.451946
TAS2R5	Pineda_2024_ALS_M1	-0.0542934	0.477315
TAS2R5	Pineda_2024_C9ALS_M1	0.267548	0.437998
TAS2R5	Pineda_2024_C9FTLD_M1	0.191335	0.353429
TAS2R5	Pineda_2024_FTLD_M1	0.276955	0.346016
TAS2R5	Pineda_2024_ALS_PFC	0.231943	0.421919
TAS2R5	Pineda_2024_C9ALS_PFC	0.547546	0.328774
TAS2R5	Pineda_2024_C9FTLD_PFC	0.365722	0.324874
TAS2R5	Pineda_2024_FTLD_PFC	0.399701	0.316872
TASOR	NM_2024_PD_DMV	0.121193	0.0453184
TASOR	NM_2024_PD_GPi	0.217231	0.0262649
TASOR	NM_2024_PD_M1	0.182152	0.0494977
TASOR	NM_2024_PD_PFC	0.191608	0.0452784
TASOR	NM_2024_PD_V1	0.014113	0.452116
TASOR	Mathys_2024_AD_AnG	0.402161	2.68144e-09
TASOR	Mathys_2024_CR_AnG	0.0795176	0.271773
TASOR	Mathys_2024_AD_EC	0.160831	1.63055e-12
TASOR	Mathys_2024_CR_EC	-9.29252e-05	0.48489
TASOR	Mathys_2024_AD_HIP	0.182813	3.35254e-11
TASOR	Mathys_2024_CR_HIP	-0.00273721	0.281693
TASOR	Mathys_2024_AD_MTG	0.0116012	0.000123439
TASOR	Mathys_2024_CR_MTG	-0.0836673	0.0633187
TASOR	Mathys_2024_AD_PFC	0.169971	0.00142396
TASOR	Mathys_2024_CR_PFC	-0.0400897	0.00308255
TASOR	Mathys_2024_AD_TH	0.234935	2.50234e-07
TASOR	Mathys_2024_CR_TH	-0.023176	0.423805
TASOR	Pineda_2024_ALS_M1	0.194286	0.170372
TASOR	Pineda_2024_C9ALS_M1	0.430021	0.000384848
TASOR	Pineda_2024_C9FTLD_M1	-0.0198155	0.32222
TASOR	Pineda_2024_FTLD_M1	0.437703	1.98928e-11
TASOR	Pineda_2024_ALS_PFC	-0.0369764	0.0316569
TASOR	Pineda_2024_C9ALS_PFC	0.30737	0.00354238
TASOR	Pineda_2024_C9FTLD_PFC	0.127537	3.84744e-07
TASOR	Pineda_2024_FTLD_PFC	0.133428	1.72776e-13
TASOR2	NM_2024_PD_DMV	0.0893214	0.104343
TASOR2	NM_2024_PD_GPi	0.150901	0.208631
TASOR2	NM_2024_PD_M1	0.375076	0.00315061
TASOR2	NM_2024_PD_PFC	0.38518	0.00411172
TASOR2	NM_2024_PD_V1	0.0373008	0.37345
TASOR2	Mathys_2024_AD_AnG	0.147984	0.00338733
TASOR2	Mathys_2024_CR_AnG	0.0196256	0.353464
TASOR2	Mathys_2024_AD_EC	0.134209	3.27049e-10
TASOR2	Mathys_2024_CR_EC	-0.000474741	0.479963
TASOR2	Mathys_2024_AD_HIP	-0.041374	0.366017
TASOR2	Mathys_2024_CR_HIP	-0.0626917	0.328201
TASOR2	Mathys_2024_AD_MTG	-0.00914093	0.00258693
TASOR2	Mathys_2024_CR_MTG	0.0011681	0.139328
TASOR2	Mathys_2024_AD_PFC	0.0751379	0.0414853
TASOR2	Mathys_2024_CR_PFC	0.0617507	0.341595
TASOR2	Mathys_2024_AD_TH	0.151285	0.00205125
TASOR2	Mathys_2024_CR_TH	-0.205345	0.100175
TASOR2	Pineda_2024_ALS_M1	0.0466025	0.395208
TASOR2	Pineda_2024_C9ALS_M1	0.162391	0.124115
TASOR2	Pineda_2024_C9FTLD_M1	0.161189	0.13966
TASOR2	Pineda_2024_FTLD_M1	0.315232	0.00128278
TASOR2	Pineda_2024_ALS_PFC	0.200028	0.114955
TASOR2	Pineda_2024_C9ALS_PFC	0.189645	0.219946
TASOR2	Pineda_2024_C9FTLD_PFC	0.420208	2.26161e-11
TASOR2	Pineda_2024_FTLD_PFC	0.31132	3.46698e-10
TASP1	NM_2024_PD_DMV	-0.519603	0.00115596
TASP1	NM_2024_PD_GPi	-0.131985	0.0902179
TASP1	NM_2024_PD_M1	-0.303538	0.0351087
TASP1	NM_2024_PD_PFC	-0.0796546	0.340798
TASP1	NM_2024_PD_V1	0.00402673	0.325182
TASP1	Mathys_2024_AD_AnG	-0.419169	0.0777461
TASP1	Mathys_2024_CR_AnG	-0.312642	0.16333
TASP1	Mathys_2024_AD_EC	-0.13293	0.257816
TASP1	Mathys_2024_CR_EC	0.0257514	0.453443
TASP1	Mathys_2024_AD_HIP	-0.5161	0.00819012
TASP1	Mathys_2024_CR_HIP	-0.256813	0.103738
TASP1	Mathys_2024_AD_MTG	-0.111962	0.302416
TASP1	Mathys_2024_CR_MTG	-0.155376	0.230012
TASP1	Mathys_2024_AD_PFC	0.248912	0.062487
TASP1	Mathys_2024_CR_PFC	0.0127719	0.228143
TASP1	Mathys_2024_AD_TH	-0.452532	0.00194715
TASP1	Mathys_2024_CR_TH	0.000720184	0.497809
TASP1	Pineda_2024_ALS_M1	-0.363602	0.00226885
TASP1	Pineda_2024_C9ALS_M1	-0.0151442	0.00255204
TASP1	Pineda_2024_C9FTLD_M1	-0.504644	0.000310244
TASP1	Pineda_2024_FTLD_M1	-0.569332	5.62685e-09
TASP1	Pineda_2024_ALS_PFC	-0.00572766	0.462925
TASP1	Pineda_2024_C9ALS_PFC	0.409964	0.0298198
TASP1	Pineda_2024_C9FTLD_PFC	-0.0164651	0.165154
TASP1	Pineda_2024_FTLD_PFC	0.271345	3.19168e-05
TATDN1	NM_2024_PD_DMV	0.35856	0.000213137
TATDN1	NM_2024_PD_GPi	0.344949	0.00604335
TATDN1	NM_2024_PD_M1	0.294741	0.0139688
TATDN1	NM_2024_PD_PFC	0.302851	0.0224655
TATDN1	NM_2024_PD_V1	0.00914743	0.436668
TATDN1	Mathys_2024_AD_AnG	-0.0737659	0.224919
TATDN1	Mathys_2024_CR_AnG	-0.188428	0.0153421
TATDN1	Mathys_2024_AD_EC	-0.148698	0.0104701
TATDN1	Mathys_2024_CR_EC	-0.306503	0.00479476
TATDN1	Mathys_2024_AD_HIP	-0.102406	0.128205
TATDN1	Mathys_2024_CR_HIP	-0.196657	0.0412388
TATDN1	Mathys_2024_AD_MTG	-0.303287	0.0413598
TATDN1	Mathys_2024_CR_MTG	-0.146105	0.0050179
TATDN1	Mathys_2024_AD_PFC	-0.190859	0.103478
TATDN1	Mathys_2024_CR_PFC	0.0153979	0.0935034
TATDN1	Mathys_2024_AD_TH	0.0580866	0.293354
TATDN1	Mathys_2024_CR_TH	-0.185335	0.0879911
TATDN1	Pineda_2024_ALS_M1	0.300401	0.100833
TATDN1	Pineda_2024_C9ALS_M1	0.391909	0.0712587
TATDN1	Pineda_2024_C9FTLD_M1	-0.0562779	0.331045
TATDN1	Pineda_2024_FTLD_M1	0.498481	5.27143e-08
TATDN1	Pineda_2024_ALS_PFC	0.237978	0.131774
TATDN1	Pineda_2024_C9ALS_PFC	0.206278	0.127136
TATDN1	Pineda_2024_C9FTLD_PFC	-0.0299054	0.420156
TATDN1	Pineda_2024_FTLD_PFC	-0.0319633	0.0160326
TATDN2	NM_2024_PD_DMV	-0.660538	8.69525e-05
TATDN2	NM_2024_PD_GPi	-0.598505	0.00861866
TATDN2	NM_2024_PD_M1	-0.279007	0.245935
TATDN2	NM_2024_PD_PFC	-0.60995	0.00881004
TATDN2	NM_2024_PD_V1	-0.138426	0.343762
TATDN2	Mathys_2024_AD_AnG	-0.276737	0.165237
TATDN2	Mathys_2024_CR_AnG	-0.346156	0.0218028
TATDN2	Mathys_2024_AD_EC	-0.17992	0.180829
TATDN2	Mathys_2024_CR_EC	-0.281957	0.242618
TATDN2	Mathys_2024_AD_HIP	-0.391675	0.092566
TATDN2	Mathys_2024_CR_HIP	-0.627003	0.0103929
TATDN2	Mathys_2024_AD_MTG	-0.414732	0.0983225
TATDN2	Mathys_2024_CR_MTG	-0.27249	0.241143
TATDN2	Mathys_2024_AD_PFC	-0.451044	0.0740682
TATDN2	Mathys_2024_CR_PFC	-0.391099	0.104864
TATDN2	Mathys_2024_AD_TH	-0.470554	0.00985388
TATDN2	Mathys_2024_CR_TH	-0.278244	0.246117
TATDN2	Pineda_2024_ALS_M1	-0.510629	0.00693485
TATDN2	Pineda_2024_C9ALS_M1	0.105839	0.205021
TATDN2	Pineda_2024_C9FTLD_M1	0.0988247	0.36267
TATDN2	Pineda_2024_FTLD_M1	-0.241281	0.250178
TATDN2	Pineda_2024_ALS_PFC	-0.922615	7.27992e-05
TATDN2	Pineda_2024_C9ALS_PFC	-0.308753	0.0212337
TATDN2	Pineda_2024_C9FTLD_PFC	0.24485	0.0020071
TATDN2	Pineda_2024_FTLD_PFC	0.0822608	0.0390754
TATDN3	NM_2024_PD_DMV	0.0441113	0.601574
TATDN3	NM_2024_PD_GPi	-0.0454951	0.581936
TATDN3	NM_2024_PD_M1	0.0408167	0.651585
TATDN3	NM_2024_PD_PFC	0.0387883	0.655305
TATDN3	NM_2024_PD_V1	0.00281098	0.598094
TATDN3	Mathys_2024_AD_AnG	0.0587778	0.541811
TATDN3	Mathys_2024_CR_AnG	0.00682487	0.725402
TATDN3	Mathys_2024_AD_EC	-0.0311265	0.647612
TATDN3	Mathys_2024_CR_EC	0.0677683	0.607258
TATDN3	Mathys_2024_AD_HIP	0.183598	0.459661
TATDN3	Mathys_2024_CR_HIP	0.0970879	0.567566
TATDN3	Mathys_2024_AD_MTG	0.0163819	0.703407
TATDN3	Mathys_2024_CR_MTG	0.0143143	0.711221
TATDN3	Mathys_2024_AD_PFC	-0.0361426	0.662697
TATDN3	Mathys_2024_CR_PFC	0.025141	0.672507
TATDN3	Mathys_2024_AD_TH	0.096002	0.49369
TATDN3	Mathys_2024_CR_TH	0.0247414	0.692346
TATDN3	Pineda_2024_ALS_M1	0.00163379	0.585228
TATDN3	Pineda_2024_C9ALS_M1	-0.207308	0.253575
TATDN3	Pineda_2024_C9FTLD_M1	-0.117858	0.508011
TATDN3	Pineda_2024_FTLD_M1	0.115253	0.531708
TATDN3	Pineda_2024_ALS_PFC	0.0107808	0.630107
TATDN3	Pineda_2024_C9ALS_PFC	-0.386066	0.281309
TATDN3	Pineda_2024_C9FTLD_PFC	0.0248734	0.695712
TATDN3	Pineda_2024_FTLD_PFC	0.0353166	0.680671
TAX1BP1	NM_2024_PD_DMV	0.15181	0.00751204
TAX1BP1	NM_2024_PD_GPi	-0.00711369	0.290922
TAX1BP1	NM_2024_PD_M1	0.0101315	0.493434
TAX1BP1	NM_2024_PD_PFC	-0.054405	0.182007
TAX1BP1	NM_2024_PD_V1	-0.0152044	0.391326
TAX1BP1	Mathys_2024_AD_AnG	0.255163	1.8057e-09
TAX1BP1	Mathys_2024_CR_AnG	-0.00900635	0.0502073
TAX1BP1	Mathys_2024_AD_EC	0.159056	0.0377267
TAX1BP1	Mathys_2024_CR_EC	-0.0879938	0.11969
TAX1BP1	Mathys_2024_AD_HIP	0.254921	0.0225361
TAX1BP1	Mathys_2024_CR_HIP	-0.0669853	0.0649556
TAX1BP1	Mathys_2024_AD_MTG	0.0765542	4.93497e-08
TAX1BP1	Mathys_2024_CR_MTG	-0.143915	0.0754817
TAX1BP1	Mathys_2024_AD_PFC	-0.0195232	0.374316
TAX1BP1	Mathys_2024_CR_PFC	-0.326945	5.06835e-05
TAX1BP1	Mathys_2024_AD_TH	0.082859	0.000736149
TAX1BP1	Mathys_2024_CR_TH	-0.0788604	0.142322
TAX1BP1	Pineda_2024_ALS_M1	0.0892093	0.162988
TAX1BP1	Pineda_2024_C9ALS_M1	0.0403266	0.000433054
TAX1BP1	Pineda_2024_C9FTLD_M1	0.0598928	0.240017
TAX1BP1	Pineda_2024_FTLD_M1	0.306054	0.000113434
TAX1BP1	Pineda_2024_ALS_PFC	0.0151144	0.135957
TAX1BP1	Pineda_2024_C9ALS_PFC	-0.0719018	0.0156961
TAX1BP1	Pineda_2024_C9FTLD_PFC	0.224962	1.04307e-11
TAX1BP1	Pineda_2024_FTLD_PFC	0.264176	3.19407e-21
TAX1BP1-AS1	NM_2024_PD_DMV	0.0880622	0.458732
TAX1BP1-AS1	NM_2024_PD_GPi	0.182142	0.36443
TAX1BP1-AS1	NM_2024_PD_M1	0.109362	0.452781
TAX1BP1-AS1	NM_2024_PD_PFC	0.104946	0.4594
TAX1BP1-AS1	NM_2024_PD_V1	-0.00542614	0.515835
TAX1BP1-AS1	Mathys_2024_AD_AnG	0.0497357	0.49849
TAX1BP1-AS1	Mathys_2024_CR_AnG	-0.046306	0.508199
TAX1BP1-AS1	Mathys_2024_AD_EC	0.0413427	0.501334
TAX1BP1-AS1	Mathys_2024_CR_EC	-0.017659	0.506803
TAX1BP1-AS1	Mathys_2024_AD_HIP	0.0380388	0.502144
TAX1BP1-AS1	Mathys_2024_CR_HIP	-0.0453399	0.502867
TAX1BP1-AS1	Mathys_2024_AD_MTG	0.0285827	0.508028
TAX1BP1-AS1	Mathys_2024_CR_MTG	-0.046462	0.500619
TAX1BP1-AS1	Mathys_2024_AD_PFC	0.027159	0.509995
TAX1BP1-AS1	Mathys_2024_CR_PFC	-0.0302035	0.508001
TAX1BP1-AS1	Mathys_2024_AD_TH	0.0770585	0.485192
TAX1BP1-AS1	Mathys_2024_CR_TH	-0.00403431	0.515288
TAX1BP1-AS1	Pineda_2024_ALS_M1	-0.0104701	0.524876
TAX1BP1-AS1	Pineda_2024_C9ALS_M1	0.0123461	0.527392
TAX1BP1-AS1	Pineda_2024_C9FTLD_M1	0.0814048	0.469484
TAX1BP1-AS1	Pineda_2024_FTLD_M1	0.116146	0.467891
TAX1BP1-AS1	Pineda_2024_ALS_PFC	0.0100209	0.525933
TAX1BP1-AS1	Pineda_2024_C9ALS_PFC	0.0301464	0.521652
TAX1BP1-AS1	Pineda_2024_C9FTLD_PFC	0.0864341	0.486148
TAX1BP1-AS1	Pineda_2024_FTLD_PFC	0.0956351	0.482719
TAX1BP3	NM_2024_PD_DMV	-0.512952	0.00193752
TAX1BP3	NM_2024_PD_GPi	-0.467442	0.00139124
TAX1BP3	NM_2024_PD_M1	-0.696328	0.000318028
TAX1BP3	NM_2024_PD_PFC	-0.804751	3.03253e-05
TAX1BP3	NM_2024_PD_V1	0.108097	0.145708
TAX1BP3	Mathys_2024_AD_AnG	-0.558023	0.00138678
TAX1BP3	Mathys_2024_CR_AnG	0.628741	0.000762723
TAX1BP3	Mathys_2024_AD_EC	-0.637513	0.000440733
TAX1BP3	Mathys_2024_CR_EC	0.0611662	0.334423
TAX1BP3	Mathys_2024_AD_HIP	-0.479873	0.00713029
TAX1BP3	Mathys_2024_CR_HIP	0.567516	0.00261515
TAX1BP3	Mathys_2024_AD_MTG	-0.678137	0.000968051
TAX1BP3	Mathys_2024_CR_MTG	0.419242	0.0231226
TAX1BP3	Mathys_2024_AD_PFC	-0.775745	0.000546693
TAX1BP3	Mathys_2024_CR_PFC	0.120432	0.313267
TAX1BP3	Mathys_2024_AD_TH	-0.858168	2.45492e-08
TAX1BP3	Mathys_2024_CR_TH	0.0445529	0.337556
TAX1BP3	Pineda_2024_ALS_M1	0.0534137	0.384135
TAX1BP3	Pineda_2024_C9ALS_M1	-0.279962	0.00108188
TAX1BP3	Pineda_2024_C9FTLD_M1	-0.177245	0.141374
TAX1BP3	Pineda_2024_FTLD_M1	-0.822716	1.02459e-09
TAX1BP3	Pineda_2024_ALS_PFC	-0.421637	0.000252909
TAX1BP3	Pineda_2024_C9ALS_PFC	-0.940957	0
TAX1BP3	Pineda_2024_C9FTLD_PFC	-1.13383	7.07916e-06
TAX1BP3	Pineda_2024_FTLD_PFC	-1.26074	3.33067e-16
TBC1D1	NM_2024_PD_DMV	-0.969459	0.0136749
TBC1D1	NM_2024_PD_GPi	-0.479201	0.100909
TBC1D1	NM_2024_PD_M1	0.750876	0.0662472
TBC1D1	NM_2024_PD_PFC	0.879819	0.0527812
TBC1D1	NM_2024_PD_V1	-0.52854	0.0305327
TBC1D1	Mathys_2024_AD_AnG	-0.698909	0.0838811
TBC1D1	Mathys_2024_CR_AnG	-2.36348	0.00264065
TBC1D1	Mathys_2024_AD_EC	1.25605	0.000423736
TBC1D1	Mathys_2024_CR_EC	0.145127	0.353828
TBC1D1	Mathys_2024_AD_HIP	-0.58989	0.112051
TBC1D1	Mathys_2024_CR_HIP	-1.63482	0.0119175
TBC1D1	Mathys_2024_AD_MTG	1.40898	0.00148455
TBC1D1	Mathys_2024_CR_MTG	-1.14443	0.0614452
TBC1D1	Mathys_2024_AD_PFC	2.15566	0.00249927
TBC1D1	Mathys_2024_CR_PFC	0.3154	0.358273
TBC1D1	Mathys_2024_AD_TH	-0.0271604	0.464866
TBC1D1	Mathys_2024_CR_TH	0.0278333	0.459977
TBC1D1	Pineda_2024_ALS_M1	-2.76925	0.000117918
TBC1D1	Pineda_2024_C9ALS_M1	-2.04515	0.000492159
TBC1D1	Pineda_2024_C9FTLD_M1	0.160787	0.367486
TBC1D1	Pineda_2024_FTLD_M1	-1.6176	0.00156311
TBC1D1	Pineda_2024_ALS_PFC	-0.306095	0.311587
TBC1D1	Pineda_2024_C9ALS_PFC	1.01719	0.119261
TBC1D1	Pineda_2024_C9FTLD_PFC	2.20704	0.000332246
TBC1D1	Pineda_2024_FTLD_PFC	2.22525	0.00348367
TBC1D10A	NM_2024_PD_DMV	0.125406	0.347653
TBC1D10A	NM_2024_PD_GPi	0.200376	0.270299
TBC1D10A	NM_2024_PD_M1	0.509398	0.110064
TBC1D10A	NM_2024_PD_PFC	0.595688	0.0948889
TBC1D10A	NM_2024_PD_V1	-0.0960186	0.328566
TBC1D10A	Mathys_2024_AD_AnG	1.25043	0.000782497
TBC1D10A	Mathys_2024_CR_AnG	-0.0668094	0.425644
TBC1D10A	Mathys_2024_AD_EC	1.35505	0.000398969
TBC1D10A	Mathys_2024_CR_EC	0.0951489	0.364791
TBC1D10A	Mathys_2024_AD_HIP	0.960536	0.00482561
TBC1D10A	Mathys_2024_CR_HIP	-0.0847642	0.418063
TBC1D10A	Mathys_2024_AD_MTG	1.31478	0.000853938
TBC1D10A	Mathys_2024_CR_MTG	-0.119729	0.3796
TBC1D10A	Mathys_2024_AD_PFC	0.871305	0.0357794
TBC1D10A	Mathys_2024_CR_PFC	-0.358135	0.232609
TBC1D10A	Mathys_2024_AD_TH	1.3168	4.78113e-05
TBC1D10A	Mathys_2024_CR_TH	-0.020013	0.490003
TBC1D10A	Pineda_2024_ALS_M1	-0.593532	0.0621384
TBC1D10A	Pineda_2024_C9ALS_M1	-0.466786	0.0615007
TBC1D10A	Pineda_2024_C9FTLD_M1	0.622292	0.0534784
TBC1D10A	Pineda_2024_FTLD_M1	1.09655	0.00124633
TBC1D10A	Pineda_2024_ALS_PFC	-0.142899	0.355895
TBC1D10A	Pineda_2024_C9ALS_PFC	0.0435994	0.467121
TBC1D10A	Pineda_2024_C9FTLD_PFC	1.23643	0.0124894
TBC1D10A	Pineda_2024_FTLD_PFC	1.27348	3.93755e-06
TBC1D10B	NM_2024_PD_DMV	-0.302799	0.0400823
TBC1D10B	NM_2024_PD_GPi	-0.313542	0.0305101
TBC1D10B	NM_2024_PD_M1	0.0891917	0.327599
TBC1D10B	NM_2024_PD_PFC	-0.266394	0.0648884
TBC1D10B	NM_2024_PD_V1	-0.010652	0.296829
TBC1D10B	Mathys_2024_AD_AnG	-0.398423	0.0106571
TBC1D10B	Mathys_2024_CR_AnG	0.0665416	0.390377
TBC1D10B	Mathys_2024_AD_EC	-0.120229	0.0377144
TBC1D10B	Mathys_2024_CR_EC	0.459937	0.0172066
TBC1D10B	Mathys_2024_AD_HIP	-0.702726	7.21011e-06
TBC1D10B	Mathys_2024_CR_HIP	0.0592464	0.416764
TBC1D10B	Mathys_2024_AD_MTG	-0.541201	0.00642386
TBC1D10B	Mathys_2024_CR_MTG	-0.034798	0.183689
TBC1D10B	Mathys_2024_AD_PFC	-0.202163	0.192539
TBC1D10B	Mathys_2024_CR_PFC	0.340628	0.0579062
TBC1D10B	Mathys_2024_AD_TH	-0.828666	2.19485e-08
TBC1D10B	Mathys_2024_CR_TH	0.0213702	0.469018
TBC1D10B	Pineda_2024_ALS_M1	-0.142656	0.0535187
TBC1D10B	Pineda_2024_C9ALS_M1	0.14484	0.0758302
TBC1D10B	Pineda_2024_C9FTLD_M1	0.371847	0.0513672
TBC1D10B	Pineda_2024_FTLD_M1	-0.526571	2.22955e-09
TBC1D10B	Pineda_2024_ALS_PFC	-0.295369	0.0204242
TBC1D10B	Pineda_2024_C9ALS_PFC	-0.295608	0.00400277
TBC1D10B	Pineda_2024_C9FTLD_PFC	-0.538724	0.011782
TBC1D10B	Pineda_2024_FTLD_PFC	-0.727267	3.61503e-06
TBC1D12	NM_2024_PD_DMV	0.0244138	0.406937
TBC1D12	NM_2024_PD_GPi	-0.0618659	0.0691276
TBC1D12	NM_2024_PD_M1	0.113897	0.19626
TBC1D12	NM_2024_PD_PFC	0.153611	0.0759975
TBC1D12	NM_2024_PD_V1	0.134562	0.0540457
TBC1D12	Mathys_2024_AD_AnG	0.232565	0.00227919
TBC1D12	Mathys_2024_CR_AnG	0.729799	2.37419e-06
TBC1D12	Mathys_2024_AD_EC	-0.1569	0.0781557
TBC1D12	Mathys_2024_CR_EC	0.341899	0.000643876
TBC1D12	Mathys_2024_AD_HIP	-0.0626051	0.303907
TBC1D12	Mathys_2024_CR_HIP	0.629967	4.58005e-05
TBC1D12	Mathys_2024_AD_MTG	-0.0179641	0.0113561
TBC1D12	Mathys_2024_CR_MTG	0.819157	6.73344e-07
TBC1D12	Mathys_2024_AD_PFC	0.0675815	0.0944664
TBC1D12	Mathys_2024_CR_PFC	0.854358	6.8185e-07
TBC1D12	Mathys_2024_AD_TH	0.0256604	0.24476
TBC1D12	Mathys_2024_CR_TH	0.190229	0.023939
TBC1D12	Pineda_2024_ALS_M1	0.21373	0.0756663
TBC1D12	Pineda_2024_C9ALS_M1	0.418741	0.00164918
TBC1D12	Pineda_2024_C9FTLD_M1	-0.0387706	0.38179
TBC1D12	Pineda_2024_FTLD_M1	-0.195697	0.00192496
TBC1D12	Pineda_2024_ALS_PFC	-0.131164	0.0136821
TBC1D12	Pineda_2024_C9ALS_PFC	0.0513616	0.369539
TBC1D12	Pineda_2024_C9FTLD_PFC	-0.56978	8.73228e-07
TBC1D12	Pineda_2024_FTLD_PFC	-0.55331	4.20091e-06
TBC1D13	NM_2024_PD_DMV	-0.811614	1.09139e-06
TBC1D13	NM_2024_PD_GPi	-0.367739	0.00594341
TBC1D13	NM_2024_PD_M1	-0.492712	0.000940425
TBC1D13	NM_2024_PD_PFC	-0.342866	0.0106532
TBC1D13	NM_2024_PD_V1	0.245338	0.0536592
TBC1D13	Mathys_2024_AD_AnG	-0.918956	1.08989e-06
TBC1D13	Mathys_2024_CR_AnG	0.415251	0.0184036
TBC1D13	Mathys_2024_AD_EC	-1.16699	3.33067e-16
TBC1D13	Mathys_2024_CR_EC	0.0324762	0.268671
TBC1D13	Mathys_2024_AD_HIP	-1.17084	0.000288311
TBC1D13	Mathys_2024_CR_HIP	0.430603	0.00879408
TBC1D13	Mathys_2024_AD_MTG	-0.951321	4.11378e-07
TBC1D13	Mathys_2024_CR_MTG	0.545608	0.00796947
TBC1D13	Mathys_2024_AD_PFC	-0.485504	0.00182534
TBC1D13	Mathys_2024_CR_PFC	0.817522	0.000182713
TBC1D13	Mathys_2024_AD_TH	-1.18688	0
TBC1D13	Mathys_2024_CR_TH	0.114794	0.226069
TBC1D13	Pineda_2024_ALS_M1	-0.0287645	0.0562417
TBC1D13	Pineda_2024_C9ALS_M1	0.260767	0.0681034
TBC1D13	Pineda_2024_C9FTLD_M1	-0.373789	0.0312468
TBC1D13	Pineda_2024_FTLD_M1	-1.41458	0
TBC1D13	Pineda_2024_ALS_PFC	-0.371178	0.000227774
TBC1D13	Pineda_2024_C9ALS_PFC	0.000715546	0.131665
TBC1D13	Pineda_2024_C9FTLD_PFC	-1.50959	0
TBC1D13	Pineda_2024_FTLD_PFC	-1.55992	0
TBC1D14	NM_2024_PD_DMV	-0.138464	0.173365
TBC1D14	NM_2024_PD_GPi	-0.0758215	0.258101
TBC1D14	NM_2024_PD_M1	-0.00686261	0.475791
TBC1D14	NM_2024_PD_PFC	0.261039	0.0466668
TBC1D14	NM_2024_PD_V1	-0.135031	0.126182
TBC1D14	Mathys_2024_AD_AnG	-0.224898	0.0862401
TBC1D14	Mathys_2024_CR_AnG	-0.329992	0.00970538
TBC1D14	Mathys_2024_AD_EC	0.172575	0.0176864
TBC1D14	Mathys_2024_CR_EC	-0.105149	0.260443
TBC1D14	Mathys_2024_AD_HIP	-0.146599	0.225589
TBC1D14	Mathys_2024_CR_HIP	-0.302948	0.0504195
TBC1D14	Mathys_2024_AD_MTG	-0.0813479	0.0733506
TBC1D14	Mathys_2024_CR_MTG	-0.106178	0.299745
TBC1D14	Mathys_2024_AD_PFC	0.113288	0.0400079
TBC1D14	Mathys_2024_CR_PFC	0.0049308	0.139821
TBC1D14	Mathys_2024_AD_TH	-0.055996	0.362748
TBC1D14	Mathys_2024_CR_TH	-0.0121275	0.459068
TBC1D14	Pineda_2024_ALS_M1	-0.00877042	0.489352
TBC1D14	Pineda_2024_C9ALS_M1	-0.0102525	0.482639
TBC1D14	Pineda_2024_C9FTLD_M1	0.156006	0.230198
TBC1D14	Pineda_2024_FTLD_M1	-0.0266548	0.443741
TBC1D14	Pineda_2024_ALS_PFC	0.208224	0.155304
TBC1D14	Pineda_2024_C9ALS_PFC	0.124122	0.307847
TBC1D14	Pineda_2024_C9FTLD_PFC	0.211241	0.0118874
TBC1D14	Pineda_2024_FTLD_PFC	0.0854356	0.0160855
TBC1D15	NM_2024_PD_DMV	0.0121383	0.306688
TBC1D15	NM_2024_PD_GPi	0.220666	0.0656005
TBC1D15	NM_2024_PD_M1	0.0795722	0.316641
TBC1D15	NM_2024_PD_PFC	0.066422	0.35792
TBC1D15	NM_2024_PD_V1	-0.00208612	0.496467
TBC1D15	Mathys_2024_AD_AnG	0.167654	0.00282285
TBC1D15	Mathys_2024_CR_AnG	-0.178279	0.0209062
TBC1D15	Mathys_2024_AD_EC	0.0689894	3.27454e-06
TBC1D15	Mathys_2024_CR_EC	-0.295023	0.0476273
TBC1D15	Mathys_2024_AD_HIP	0.316266	1.22697e-06
TBC1D15	Mathys_2024_CR_HIP	-0.0772672	0.200707
TBC1D15	Mathys_2024_AD_MTG	-0.0637162	0.385068
TBC1D15	Mathys_2024_CR_MTG	-0.285196	0.00118913
TBC1D15	Mathys_2024_AD_PFC	-0.0303684	0.444852
TBC1D15	Mathys_2024_CR_PFC	-0.29185	0.00227959
TBC1D15	Mathys_2024_AD_TH	0.145993	0.00137751
TBC1D15	Mathys_2024_CR_TH	-0.133636	0.225088
TBC1D15	Pineda_2024_ALS_M1	0.192225	0.131881
TBC1D15	Pineda_2024_C9ALS_M1	0.207297	0.114428
TBC1D15	Pineda_2024_C9FTLD_M1	0.00501545	0.329374
TBC1D15	Pineda_2024_FTLD_M1	0.00870045	0.0992773
TBC1D15	Pineda_2024_ALS_PFC	0.0696026	0.365089
TBC1D15	Pineda_2024_C9ALS_PFC	0.241194	0.0280824
TBC1D15	Pineda_2024_C9FTLD_PFC	-0.0916934	0.0283862
TBC1D15	Pineda_2024_FTLD_PFC	-0.113781	0.132959
TBC1D16	NM_2024_PD_DMV	-0.0495892	0.751009
TBC1D16	NM_2024_PD_GPi	-0.0206267	0.839858
TBC1D16	NM_2024_PD_M1	0.0174598	0.846298
TBC1D16	NM_2024_PD_PFC	-0.0208701	0.842285
TBC1D16	NM_2024_PD_V1	0.000820934	0.88555
TBC1D16	Mathys_2024_AD_AnG	-0.042138	0.810014
TBC1D16	Mathys_2024_CR_AnG	-0.00953439	0.85242
TBC1D16	Mathys_2024_AD_EC	-0.0353514	0.826001
TBC1D16	Mathys_2024_CR_EC	-0.000922996	0.88462
TBC1D16	Mathys_2024_AD_HIP	-0.00492507	0.867342
TBC1D16	Mathys_2024_CR_HIP	-0.0158999	0.853872
TBC1D16	Mathys_2024_AD_MTG	0.0151935	0.817032
TBC1D16	Mathys_2024_CR_MTG	-0.0058432	0.858924
TBC1D16	Mathys_2024_AD_PFC	-0.0383983	0.817744
TBC1D16	Mathys_2024_CR_PFC	0.00593562	0.870952
TBC1D16	Mathys_2024_AD_TH	-0.00744527	0.871649
TBC1D16	Mathys_2024_CR_TH	-0.000483283	0.885257
TBC1D16	Pineda_2024_ALS_M1	-0.00267589	0.873985
TBC1D16	Pineda_2024_C9ALS_M1	-0.00979893	0.782656
TBC1D16	Pineda_2024_C9FTLD_M1	-0.000822658	0.870221
TBC1D16	Pineda_2024_FTLD_M1	-0.00225292	0.82647
TBC1D16	Pineda_2024_ALS_PFC	0.0109326	0.837043
TBC1D16	Pineda_2024_C9ALS_PFC	0.00945078	0.866274
TBC1D16	Pineda_2024_C9FTLD_PFC	0.0119801	0.827391
TBC1D16	Pineda_2024_FTLD_PFC	0.114601	0.497292
TBC1D17	NM_2024_PD_DMV	0.44664	0.000285297
TBC1D17	NM_2024_PD_GPi	-0.00794029	0.369599
TBC1D17	NM_2024_PD_M1	0.20109	0.131881
TBC1D17	NM_2024_PD_PFC	-0.0514576	0.363472
TBC1D17	NM_2024_PD_V1	-0.0927403	0.212646
TBC1D17	Mathys_2024_AD_AnG	0.237859	0.018808
TBC1D17	Mathys_2024_CR_AnG	0.36929	0.0344264
TBC1D17	Mathys_2024_AD_EC	-0.0684339	0.0662486
TBC1D17	Mathys_2024_CR_EC	-0.0811783	0.414578
TBC1D17	Mathys_2024_AD_HIP	-0.199487	0.188793
TBC1D17	Mathys_2024_CR_HIP	0.0846169	0.347549
TBC1D17	Mathys_2024_AD_MTG	-0.0640462	0.394771
TBC1D17	Mathys_2024_CR_MTG	0.129205	0.307784
TBC1D17	Mathys_2024_AD_PFC	-0.0821049	0.205002
TBC1D17	Mathys_2024_CR_PFC	0.106274	0.298671
TBC1D17	Mathys_2024_AD_TH	-0.163844	0.231988
TBC1D17	Mathys_2024_CR_TH	0.01877	0.438706
TBC1D17	Pineda_2024_ALS_M1	-0.544332	3.50054e-05
TBC1D17	Pineda_2024_C9ALS_M1	-0.69114	0
TBC1D17	Pineda_2024_C9FTLD_M1	0.60352	0.000542361
TBC1D17	Pineda_2024_FTLD_M1	-0.104141	0.0371303
TBC1D17	Pineda_2024_ALS_PFC	-0.402204	0.000425372
TBC1D17	Pineda_2024_C9ALS_PFC	-0.738528	1.17195e-11
TBC1D17	Pineda_2024_C9FTLD_PFC	-0.533498	0.00017478
TBC1D17	Pineda_2024_FTLD_PFC	-0.697752	2.76453e-09
TBC1D19	NM_2024_PD_DMV	-0.494746	3.57375e-05
TBC1D19	NM_2024_PD_GPi	-0.289073	0.00364438
TBC1D19	NM_2024_PD_M1	-0.24794	0.066704
TBC1D19	NM_2024_PD_PFC	-0.202597	0.0835474
TBC1D19	NM_2024_PD_V1	-0.0221575	0.224306
TBC1D19	Mathys_2024_AD_AnG	-0.340034	0.00262987
TBC1D19	Mathys_2024_CR_AnG	-0.319492	0.015718
TBC1D19	Mathys_2024_AD_EC	0.013316	0.0179795
TBC1D19	Mathys_2024_CR_EC	0.0210999	0.492155
TBC1D19	Mathys_2024_AD_HIP	-0.239159	0.0194251
TBC1D19	Mathys_2024_CR_HIP	-0.248067	0.0825048
TBC1D19	Mathys_2024_AD_MTG	-0.0969846	0.254877
TBC1D19	Mathys_2024_CR_MTG	-0.174872	0.115114
TBC1D19	Mathys_2024_AD_PFC	0.062017	0.254591
TBC1D19	Mathys_2024_CR_PFC	-0.0524122	0.095498
TBC1D19	Mathys_2024_AD_TH	-0.244389	0.00533902
TBC1D19	Mathys_2024_CR_TH	-0.013161	0.425348
TBC1D19	Pineda_2024_ALS_M1	0.0957031	0.169325
TBC1D19	Pineda_2024_C9ALS_M1	0.122882	0.203897
TBC1D19	Pineda_2024_C9FTLD_M1	-0.549223	1.826e-06
TBC1D19	Pineda_2024_FTLD_M1	-0.344067	8.14485e-11
TBC1D19	Pineda_2024_ALS_PFC	0.336653	0.0433881
TBC1D19	Pineda_2024_C9ALS_PFC	0.436115	0.0155561
TBC1D19	Pineda_2024_C9FTLD_PFC	0.0587257	0.265854
TBC1D19	Pineda_2024_FTLD_PFC	0.0334351	0.323496
TBC1D2	NM_2024_PD_DMV	-0.417028	0.00557048
TBC1D2	NM_2024_PD_GPi	-0.0612451	0.152479
TBC1D2	NM_2024_PD_M1	-0.213182	0.158292
TBC1D2	NM_2024_PD_PFC	-0.275531	0.0603332
TBC1D2	NM_2024_PD_V1	0.117655	0.248645
TBC1D2	Mathys_2024_AD_AnG	-0.724324	0.000533018
TBC1D2	Mathys_2024_CR_AnG	0.278075	0.134041
TBC1D2	Mathys_2024_AD_EC	-0.824931	3.0433e-05
TBC1D2	Mathys_2024_CR_EC	0.0674704	0.372435
TBC1D2	Mathys_2024_AD_HIP	-0.77011	0.000435471
TBC1D2	Mathys_2024_CR_HIP	0.174555	0.230645
TBC1D2	Mathys_2024_AD_MTG	-0.755662	0.00409408
TBC1D2	Mathys_2024_CR_MTG	0.394156	0.0453785
TBC1D2	Mathys_2024_AD_PFC	-0.515238	0.00612332
TBC1D2	Mathys_2024_CR_PFC	0.523672	0.0217405
TBC1D2	Mathys_2024_AD_TH	-0.668505	0.00218271
TBC1D2	Mathys_2024_CR_TH	0.0446276	0.382082
TBC1D2	Pineda_2024_ALS_M1	0.462803	0.0442667
TBC1D2	Pineda_2024_C9ALS_M1	0.420104	0.14529
TBC1D2	Pineda_2024_C9FTLD_M1	-0.0618346	0.394224
TBC1D2	Pineda_2024_FTLD_M1	-0.653204	5.1392e-05
TBC1D2	Pineda_2024_ALS_PFC	0.51056	0.0151223
TBC1D2	Pineda_2024_C9ALS_PFC	0.147213	0.294471
TBC1D2	Pineda_2024_C9FTLD_PFC	-0.835545	0.000557383
TBC1D2	Pineda_2024_FTLD_PFC	-1.03606	1.99103e-09
TBC1D20	NM_2024_PD_DMV	0.172738	0.0574791
TBC1D20	NM_2024_PD_GPi	0.127401	0.24216
TBC1D20	NM_2024_PD_M1	-0.0786159	0.280861
TBC1D20	NM_2024_PD_PFC	-0.145342	0.194183
TBC1D20	NM_2024_PD_V1	-0.119631	0.207746
TBC1D20	Mathys_2024_AD_AnG	0.1574	0.0199901
TBC1D20	Mathys_2024_CR_AnG	0.0438443	0.409289
TBC1D20	Mathys_2024_AD_EC	0.0228889	0.451419
TBC1D20	Mathys_2024_CR_EC	-0.165881	0.213501
TBC1D20	Mathys_2024_AD_HIP	0.00190225	0.489135
TBC1D20	Mathys_2024_CR_HIP	-0.110906	0.203702
TBC1D20	Mathys_2024_AD_MTG	0.106403	0.00174481
TBC1D20	Mathys_2024_CR_MTG	-0.14635	0.113557
TBC1D20	Mathys_2024_AD_PFC	-0.073949	0.34086
TBC1D20	Mathys_2024_CR_PFC	0.0108868	0.072097
TBC1D20	Mathys_2024_AD_TH	-0.142679	0.175305
TBC1D20	Mathys_2024_CR_TH	-0.00513177	0.488839
TBC1D20	Pineda_2024_ALS_M1	0.170812	0.179806
TBC1D20	Pineda_2024_C9ALS_M1	0.151294	0.213148
TBC1D20	Pineda_2024_C9FTLD_M1	0.33176	0.0284821
TBC1D20	Pineda_2024_FTLD_M1	0.33926	0.000645202
TBC1D20	Pineda_2024_ALS_PFC	0.0315949	0.437618
TBC1D20	Pineda_2024_C9ALS_PFC	0.0603262	0.265455
TBC1D20	Pineda_2024_C9FTLD_PFC	0.286436	6.75609e-05
TBC1D20	Pineda_2024_FTLD_PFC	0.134481	0.000456321
TBC1D22A	NM_2024_PD_DMV	-0.304926	6.12117e-05
TBC1D22A	NM_2024_PD_GPi	-0.0526293	0.310765
TBC1D22A	NM_2024_PD_M1	-0.124207	0.169816
TBC1D22A	NM_2024_PD_PFC	-0.0618903	0.223482
TBC1D22A	NM_2024_PD_V1	0.0579363	0.13069
TBC1D22A	Mathys_2024_AD_AnG	-0.551952	2.54238e-10
TBC1D22A	Mathys_2024_CR_AnG	-0.159457	9.62338e-05
TBC1D22A	Mathys_2024_AD_EC	-0.526035	2.27596e-05
TBC1D22A	Mathys_2024_CR_EC	-0.150687	0.0717679
TBC1D22A	Mathys_2024_AD_HIP	-0.555888	7.51249e-09
TBC1D22A	Mathys_2024_CR_HIP	-0.181739	0.00107431
TBC1D22A	Mathys_2024_AD_MTG	-0.620686	2.69461e-05
TBC1D22A	Mathys_2024_CR_MTG	-0.0966557	0.207709
TBC1D22A	Mathys_2024_AD_PFC	-0.319749	0.00128386
TBC1D22A	Mathys_2024_CR_PFC	0.154412	0.147028
TBC1D22A	Mathys_2024_AD_TH	-0.296204	0.00247671
TBC1D22A	Mathys_2024_CR_TH	-0.0116284	0.432613
TBC1D22A	Pineda_2024_ALS_M1	0.616671	5.40365e-05
TBC1D22A	Pineda_2024_C9ALS_M1	0.748851	0.00209584
TBC1D22A	Pineda_2024_C9FTLD_M1	-0.360918	0.000171592
TBC1D22A	Pineda_2024_FTLD_M1	-0.0261022	0.0210508
TBC1D22A	Pineda_2024_ALS_PFC	0.733912	1.94687e-12
TBC1D22A	Pineda_2024_C9ALS_PFC	0.546668	0.000322906
TBC1D22A	Pineda_2024_C9FTLD_PFC	-0.291213	0.00504444
TBC1D22A	Pineda_2024_FTLD_PFC	-0.304813	0.00285643
TBC1D22A-DT	NM_2024_PD_DMV	0.0406325	0.434304
TBC1D22A-DT	NM_2024_PD_GPi	0.00648958	0.466847
TBC1D22A-DT	NM_2024_PD_M1	-0.904774	0.00185904
TBC1D22A-DT	NM_2024_PD_PFC	-1.06236	0.000647932
TBC1D22A-DT	NM_2024_PD_V1	-0.340733	0.0459353
TBC1D22A-DT	Mathys_2024_AD_AnG	0.786264	3.93868e-05
TBC1D22A-DT	Mathys_2024_CR_AnG	-0.002808	0.484403
TBC1D22A-DT	Mathys_2024_AD_EC	0.52216	0.000315261
TBC1D22A-DT	Mathys_2024_CR_EC	-0.333805	0.0841377
TBC1D22A-DT	Mathys_2024_AD_HIP	1.25389	2.62127e-09
TBC1D22A-DT	Mathys_2024_CR_HIP	-0.235724	0.206749
TBC1D22A-DT	Mathys_2024_AD_MTG	0.298494	0.1484
TBC1D22A-DT	Mathys_2024_CR_MTG	-0.83784	0.00119069
TBC1D22A-DT	Mathys_2024_AD_PFC	-0.517832	0.02727
TBC1D22A-DT	Mathys_2024_CR_PFC	-1.9492	3.43193e-07
TBC1D22A-DT	Mathys_2024_AD_TH	0.696478	0.000408453
TBC1D22A-DT	Mathys_2024_CR_TH	-0.227175	0.136055
TBC1D22A-DT	Pineda_2024_ALS_M1	0.360476	0.116859
TBC1D22A-DT	Pineda_2024_C9ALS_M1	-0.753738	4.55142e-05
TBC1D22A-DT	Pineda_2024_C9FTLD_M1	-0.198424	0.29094
TBC1D22A-DT	Pineda_2024_FTLD_M1	0.715561	0.0192463
TBC1D22A-DT	Pineda_2024_ALS_PFC	-0.220878	0.13163
TBC1D22A-DT	Pineda_2024_C9ALS_PFC	-0.810985	0.00257949
TBC1D22A-DT	Pineda_2024_C9FTLD_PFC	0.436231	0.0817773
TBC1D22A-DT	Pineda_2024_FTLD_PFC	0.464392	0.0749577
TBC1D22B	NM_2024_PD_DMV	-0.310957	0.00483892
TBC1D22B	NM_2024_PD_GPi	-0.202744	0.0834691
TBC1D22B	NM_2024_PD_M1	0.0326744	0.406755
TBC1D22B	NM_2024_PD_PFC	0.0682374	0.330043
TBC1D22B	NM_2024_PD_V1	-0.0943831	0.308613
TBC1D22B	Mathys_2024_AD_AnG	-0.458322	0.000263167
TBC1D22B	Mathys_2024_CR_AnG	-0.0703403	0.123929
TBC1D22B	Mathys_2024_AD_EC	-0.533999	1.89315e-05
TBC1D22B	Mathys_2024_CR_EC	0.12325	0.214151
TBC1D22B	Mathys_2024_AD_HIP	-0.42717	0.0383253
TBC1D22B	Mathys_2024_CR_HIP	0.0354118	0.40371
TBC1D22B	Mathys_2024_AD_MTG	-0.371589	0.0430231
TBC1D22B	Mathys_2024_CR_MTG	0.234682	0.0600752
TBC1D22B	Mathys_2024_AD_PFC	-0.189309	0.149954
TBC1D22B	Mathys_2024_CR_PFC	0.408434	0.00834279
TBC1D22B	Mathys_2024_AD_TH	-0.382423	0.0369454
TBC1D22B	Mathys_2024_CR_TH	0.0267926	0.404028
TBC1D22B	Pineda_2024_ALS_M1	0.00424104	0.039574
TBC1D22B	Pineda_2024_C9ALS_M1	0.202991	0.0878483
TBC1D22B	Pineda_2024_C9FTLD_M1	-0.0658783	0.175221
TBC1D22B	Pineda_2024_FTLD_M1	-0.313584	1.33197e-09
TBC1D22B	Pineda_2024_ALS_PFC	-0.00210492	0.090975
TBC1D22B	Pineda_2024_C9ALS_PFC	0.0782244	0.231732
TBC1D22B	Pineda_2024_C9FTLD_PFC	-0.406797	0.0168549
TBC1D22B	Pineda_2024_FTLD_PFC	-0.41978	0.00971261
TBC1D23	NM_2024_PD_DMV	0.0845279	0.0704191
TBC1D23	NM_2024_PD_GPi	0.358665	0.000958085
TBC1D23	NM_2024_PD_M1	-0.0266339	0.366918
TBC1D23	NM_2024_PD_PFC	0.136131	0.178734
TBC1D23	NM_2024_PD_V1	-0.00722163	0.436923
TBC1D23	Mathys_2024_AD_AnG	0.118841	0.0339522
TBC1D23	Mathys_2024_CR_AnG	-0.202832	0.00551432
TBC1D23	Mathys_2024_AD_EC	-0.0623388	0.332305
TBC1D23	Mathys_2024_CR_EC	-0.33837	0.00421582
TBC1D23	Mathys_2024_AD_HIP	0.0727301	0.000509675
TBC1D23	Mathys_2024_CR_HIP	-0.25658	0.0119125
TBC1D23	Mathys_2024_AD_MTG	-0.209402	0.0887531
TBC1D23	Mathys_2024_CR_MTG	-0.582843	5.88844e-08
TBC1D23	Mathys_2024_AD_PFC	-0.283856	0.00961435
TBC1D23	Mathys_2024_CR_PFC	-0.622413	2.94945e-09
TBC1D23	Mathys_2024_AD_TH	0.163108	0.114695
TBC1D23	Mathys_2024_CR_TH	-0.104792	0.18094
TBC1D23	Pineda_2024_ALS_M1	0.313027	0.0592217
TBC1D23	Pineda_2024_C9ALS_M1	0.242244	0.107764
TBC1D23	Pineda_2024_C9FTLD_M1	0.0470783	0.387421
TBC1D23	Pineda_2024_FTLD_M1	0.393939	7.97804e-07
TBC1D23	Pineda_2024_ALS_PFC	0.28739	0.0284085
TBC1D23	Pineda_2024_C9ALS_PFC	0.111276	0.294286
TBC1D23	Pineda_2024_C9FTLD_PFC	0.288074	1.22135e-10
TBC1D23	Pineda_2024_FTLD_PFC	0.19814	2.57872e-19
TBC1D24	NM_2024_PD_DMV	0.954364	0.000113493
TBC1D24	NM_2024_PD_GPi	0.720982	0.023473
TBC1D24	NM_2024_PD_M1	1.43331	0.000228619
TBC1D24	NM_2024_PD_PFC	1.29516	0.00240104
TBC1D24	NM_2024_PD_V1	-0.207308	0.233163
TBC1D24	Mathys_2024_AD_AnG	0.0999256	0.37717
TBC1D24	Mathys_2024_CR_AnG	-1.75124	0.00236798
TBC1D24	Mathys_2024_AD_EC	0.377627	0.0174168
TBC1D24	Mathys_2024_CR_EC	-0.183982	0.304181
TBC1D24	Mathys_2024_AD_HIP	0.124439	0.127658
TBC1D24	Mathys_2024_CR_HIP	-0.999154	0.00728049
TBC1D24	Mathys_2024_AD_MTG	1.14016	0.00121628
TBC1D24	Mathys_2024_CR_MTG	-1.34738	0.00469175
TBC1D24	Mathys_2024_AD_PFC	1.39296	0.00174794
TBC1D24	Mathys_2024_CR_PFC	-0.433472	0.240665
TBC1D24	Mathys_2024_AD_TH	0.599317	4.03028e-05
TBC1D24	Mathys_2024_CR_TH	-0.104988	0.368948
TBC1D24	Pineda_2024_ALS_M1	-1.79615	5.76647e-07
TBC1D24	Pineda_2024_C9ALS_M1	-1.47221	5.27425e-09
TBC1D24	Pineda_2024_C9FTLD_M1	0.960103	0.00605132
TBC1D24	Pineda_2024_FTLD_M1	0.319847	0.144301
TBC1D24	Pineda_2024_ALS_PFC	-0.905247	0.00320562
TBC1D24	Pineda_2024_C9ALS_PFC	0.446507	0.113328
TBC1D24	Pineda_2024_C9FTLD_PFC	2.26818	4.29825e-12
TBC1D24	Pineda_2024_FTLD_PFC	2.60907	2.54962e-29
TBC1D25	NM_2024_PD_DMV	-0.160066	0.191024
TBC1D25	NM_2024_PD_GPi	-0.546587	0.00430499
TBC1D25	NM_2024_PD_M1	0.30031	0.0701396
TBC1D25	NM_2024_PD_PFC	-0.112231	0.242778
TBC1D25	NM_2024_PD_V1	-0.0677155	0.403321
TBC1D25	Mathys_2024_AD_AnG	-0.128552	0.301886
TBC1D25	Mathys_2024_CR_AnG	-0.431849	0.0030775
TBC1D25	Mathys_2024_AD_EC	-0.0918751	0.3405
TBC1D25	Mathys_2024_CR_EC	-0.0792761	0.393569
TBC1D25	Mathys_2024_AD_HIP	-0.00985527	0.0919855
TBC1D25	Mathys_2024_CR_HIP	-0.25	0.122282
TBC1D25	Mathys_2024_AD_MTG	-0.0613888	0.0778485
TBC1D25	Mathys_2024_CR_MTG	-0.224756	0.0954988
TBC1D25	Mathys_2024_AD_PFC	0.121479	0.242752
TBC1D25	Mathys_2024_CR_PFC	0.115458	0.359915
TBC1D25	Mathys_2024_AD_TH	0.101538	0.103248
TBC1D25	Mathys_2024_CR_TH	-0.069172	0.410284
TBC1D25	Pineda_2024_ALS_M1	-0.515536	4.5964e-06
TBC1D25	Pineda_2024_C9ALS_M1	-0.22247	9.33494e-07
TBC1D25	Pineda_2024_C9FTLD_M1	-0.114745	0.252655
TBC1D25	Pineda_2024_FTLD_M1	-0.055924	0.0703302
TBC1D25	Pineda_2024_ALS_PFC	-0.309773	0.0219866
TBC1D25	Pineda_2024_C9ALS_PFC	-0.644972	1.21413e-09
TBC1D25	Pineda_2024_C9FTLD_PFC	-0.0650695	0.419945
TBC1D25	Pineda_2024_FTLD_PFC	-0.0963084	0.372078
TBC1D26	NM_2024_PD_DMV	0.0226931	0.512963
TBC1D26	NM_2024_PD_GPi	0.0148016	0.52
TBC1D26	NM_2024_PD_M1	0.0162636	0.519879
TBC1D26	NM_2024_PD_PFC	0.00925341	0.522728
TBC1D26	NM_2024_PD_V1	-0.0365635	0.488735
TBC1D26	Mathys_2024_AD_AnG	0.0208917	0.521829
TBC1D26	Mathys_2024_CR_AnG	-0.0284963	0.514359
TBC1D26	Mathys_2024_AD_EC	0.0317787	0.517076
TBC1D26	Mathys_2024_CR_EC	-0.00852069	0.519426
TBC1D26	Mathys_2024_AD_HIP	0.021296	0.52092
TBC1D26	Mathys_2024_CR_HIP	-0.0207957	0.515797
TBC1D26	Mathys_2024_AD_MTG	0.0284469	0.518659
TBC1D26	Mathys_2024_CR_MTG	-0.0314815	0.512009
TBC1D26	Mathys_2024_AD_PFC	0.0123916	0.521852
TBC1D26	Mathys_2024_CR_PFC	-0.0383961	0.512632
TBC1D26	Mathys_2024_AD_TH	0.0212865	0.521193
TBC1D26	Mathys_2024_CR_TH	-0.00692691	0.518328
TBC1D26	Pineda_2024_ALS_M1	-0.0445694	0.512651
TBC1D26	Pineda_2024_C9ALS_M1	-0.0522822	0.509216
TBC1D26	Pineda_2024_C9FTLD_M1	0.032879	0.511453
TBC1D26	Pineda_2024_FTLD_M1	0.02029	0.519292
TBC1D26	Pineda_2024_ALS_PFC	-0.0306585	0.512827
TBC1D26	Pineda_2024_C9ALS_PFC	-0.0298306	0.517745
TBC1D26	Pineda_2024_C9FTLD_PFC	0.0403861	0.516013
TBC1D26	Pineda_2024_FTLD_PFC	0.0437773	0.514845
TBC1D2B	NM_2024_PD_DMV	0.156843	0.275057
TBC1D2B	NM_2024_PD_GPi	-0.177053	0.215019
TBC1D2B	NM_2024_PD_M1	0.244378	0.139037
TBC1D2B	NM_2024_PD_PFC	0.382429	0.0512589
TBC1D2B	NM_2024_PD_V1	-0.247715	0.151401
TBC1D2B	Mathys_2024_AD_AnG	0.336649	0.0108729
TBC1D2B	Mathys_2024_CR_AnG	0.0711946	0.431318
TBC1D2B	Mathys_2024_AD_EC	0.172134	0.250335
TBC1D2B	Mathys_2024_CR_EC	0.085127	0.377567
TBC1D2B	Mathys_2024_AD_HIP	0.0950976	0.335925
TBC1D2B	Mathys_2024_CR_HIP	-0.0763425	0.362452
TBC1D2B	Mathys_2024_AD_MTG	0.621353	0.000130003
TBC1D2B	Mathys_2024_CR_MTG	0.376586	0.122122
TBC1D2B	Mathys_2024_AD_PFC	0.272402	0.109212
TBC1D2B	Mathys_2024_CR_PFC	0.15327	0.355252
TBC1D2B	Mathys_2024_AD_TH	0.107357	0.30638
TBC1D2B	Mathys_2024_CR_TH	0.0605943	0.422093
TBC1D2B	Pineda_2024_ALS_M1	0.122873	0.368343
TBC1D2B	Pineda_2024_C9ALS_M1	0.27274	0.170317
TBC1D2B	Pineda_2024_C9FTLD_M1	0.175146	0.263653
TBC1D2B	Pineda_2024_FTLD_M1	0.426734	0.000905336
TBC1D2B	Pineda_2024_ALS_PFC	0.181176	0.302655
TBC1D2B	Pineda_2024_C9ALS_PFC	0.204022	0.321495
TBC1D2B	Pineda_2024_C9FTLD_PFC	0.53733	0.000178835
TBC1D2B	Pineda_2024_FTLD_PFC	0.581262	1.03801e-08
TBC1D30	NM_2024_PD_DMV	-1.76671	1.22053e-07
TBC1D30	NM_2024_PD_GPi	-1.20352	1.79924e-05
TBC1D30	NM_2024_PD_M1	-0.37304	0.138445
TBC1D30	NM_2024_PD_PFC	-0.021027	0.478169
TBC1D30	NM_2024_PD_V1	-0.27284	0.153338
TBC1D30	Mathys_2024_AD_AnG	-1.5108	4.77623e-05
TBC1D30	Mathys_2024_CR_AnG	-2.53535	2.04347e-07
TBC1D30	Mathys_2024_AD_EC	0.233608	0.241914
TBC1D30	Mathys_2024_CR_EC	-0.0748515	0.420806
TBC1D30	Mathys_2024_AD_HIP	-1.43139	0.000253972
TBC1D30	Mathys_2024_CR_HIP	-1.95609	1.94063e-05
TBC1D30	Mathys_2024_AD_MTG	0.405168	0.205121
TBC1D30	Mathys_2024_CR_MTG	-1.42976	0.00376418
TBC1D30	Mathys_2024_AD_PFC	1.50471	0.00245324
TBC1D30	Mathys_2024_CR_PFC	0.208819	0.365645
TBC1D30	Mathys_2024_AD_TH	-0.831391	0.00878852
TBC1D30	Mathys_2024_CR_TH	-0.0341892	0.456222
TBC1D30	Pineda_2024_ALS_M1	-1.41895	1.60719e-05
TBC1D30	Pineda_2024_C9ALS_M1	-1.07173	6.7796e-07
TBC1D30	Pineda_2024_C9FTLD_M1	-1.40473	6.72008e-06
TBC1D30	Pineda_2024_FTLD_M1	-2.2522	1.11022e-16
TBC1D30	Pineda_2024_ALS_PFC	0.99357	0.00498844
TBC1D30	Pineda_2024_C9ALS_PFC	2.00403	3.34039e-05
TBC1D30	Pineda_2024_C9FTLD_PFC	1.42788	0.0028229
TBC1D30	Pineda_2024_FTLD_PFC	1.41384	0.00376129
TBC1D31	NM_2024_PD_DMV	0.209809	0.0260173
TBC1D31	NM_2024_PD_GPi	0.250067	0.0146557
TBC1D31	NM_2024_PD_M1	0.288124	0.0119749
TBC1D31	NM_2024_PD_PFC	0.403546	0.000943504
TBC1D31	NM_2024_PD_V1	0.00379814	0.424314
TBC1D31	Mathys_2024_AD_AnG	0.0299026	0.217772
TBC1D31	Mathys_2024_CR_AnG	-0.473934	0.000100529
TBC1D31	Mathys_2024_AD_EC	0.0964106	0.14113
TBC1D31	Mathys_2024_CR_EC	-0.166406	0.0296254
TBC1D31	Mathys_2024_AD_HIP	0.110853	0.0305602
TBC1D31	Mathys_2024_CR_HIP	-0.481524	0.000125058
TBC1D31	Mathys_2024_AD_MTG	0.0788682	0.186236
TBC1D31	Mathys_2024_CR_MTG	-0.41796	0.000453825
TBC1D31	Mathys_2024_AD_PFC	0.144432	0.0215506
TBC1D31	Mathys_2024_CR_PFC	-0.232799	0.0307386
TBC1D31	Mathys_2024_AD_TH	0.289549	0.00327114
TBC1D31	Mathys_2024_CR_TH	-0.0691292	0.172897
TBC1D31	Pineda_2024_ALS_M1	0.281232	0.0411527
TBC1D31	Pineda_2024_C9ALS_M1	0.451953	0.00320061
TBC1D31	Pineda_2024_C9FTLD_M1	-0.0889091	0.187796
TBC1D31	Pineda_2024_FTLD_M1	0.47155	0.000523179
TBC1D31	Pineda_2024_ALS_PFC	0.544461	8.86996e-05
TBC1D31	Pineda_2024_C9ALS_PFC	0.698395	2.27388e-05
TBC1D31	Pineda_2024_C9FTLD_PFC	0.545411	2.35015e-09
TBC1D31	Pineda_2024_FTLD_PFC	0.53968	5.70196e-13
TBC1D32	NM_2024_PD_DMV	-0.390627	8.42413e-06
TBC1D32	NM_2024_PD_GPi	-0.164443	0.0643906
TBC1D32	NM_2024_PD_M1	-0.239719	0.00200214
TBC1D32	NM_2024_PD_PFC	-0.0111926	0.38308
TBC1D32	NM_2024_PD_V1	0.0661817	0.16293
TBC1D32	Mathys_2024_AD_AnG	-0.410321	0.00763623
TBC1D32	Mathys_2024_CR_AnG	0.00856425	0.289426
TBC1D32	Mathys_2024_AD_EC	-0.379938	0.0113192
TBC1D32	Mathys_2024_CR_EC	0.0205444	0.43319
TBC1D32	Mathys_2024_AD_HIP	-0.394232	0.0116893
TBC1D32	Mathys_2024_CR_HIP	-0.0784478	0.177205
TBC1D32	Mathys_2024_AD_MTG	-0.387921	0.0134392
TBC1D32	Mathys_2024_CR_MTG	0.0818478	0.222434
TBC1D32	Mathys_2024_AD_PFC	-0.185551	0.0806235
TBC1D32	Mathys_2024_CR_PFC	0.260504	0.0563118
TBC1D32	Mathys_2024_AD_TH	-0.341189	0.00183644
TBC1D32	Mathys_2024_CR_TH	0.047475	0.298387
TBC1D32	Pineda_2024_ALS_M1	0.297319	0.0468231
TBC1D32	Pineda_2024_C9ALS_M1	0.381903	0.0214794
TBC1D32	Pineda_2024_C9FTLD_M1	-0.382289	0.00057146
TBC1D32	Pineda_2024_FTLD_M1	-0.341194	2.74367e-09
TBC1D32	Pineda_2024_ALS_PFC	0.384539	0.00174899
TBC1D32	Pineda_2024_C9ALS_PFC	0.361155	0.0339609
TBC1D32	Pineda_2024_C9FTLD_PFC	-0.345757	0.0131369
TBC1D32	Pineda_2024_FTLD_PFC	-0.373474	0.00329578
TBC1D3D	NM_2024_PD_DMV	0.0675364	0.497377
TBC1D3D	NM_2024_PD_GPi	0.0424708	0.50691
TBC1D3D	NM_2024_PD_M1	0.0398575	0.509368
TBC1D3D	NM_2024_PD_PFC	0.0344917	0.511014
TBC1D3D	NM_2024_PD_V1	-0.00509446	0.519212
TBC1D3D	Mathys_2024_AD_AnG	0.0994281	0.498544
TBC1D3D	Mathys_2024_CR_AnG	0.00428428	0.524754
TBC1D3D	Mathys_2024_AD_EC	0.0781716	0.500889
TBC1D3D	Mathys_2024_CR_EC	0.00132026	0.525495
TBC1D3D	Mathys_2024_AD_HIP	0.0963323	0.498259
TBC1D3D	Mathys_2024_CR_HIP	-0.00266481	0.524429
TBC1D3D	Mathys_2024_AD_MTG	0.0784433	0.501898
TBC1D3D	Mathys_2024_CR_MTG	-0.0111161	0.52073
TBC1D3D	Mathys_2024_AD_PFC	0.0471716	0.507266
TBC1D3D	Mathys_2024_CR_PFC	-0.0369294	0.513153
TBC1D3D	Mathys_2024_AD_TH	0.104308	0.493481
TBC1D3D	Mathys_2024_CR_TH	-0.00315819	0.520791
TBC1D3D	Pineda_2024_ALS_M1	0.0129639	0.523502
TBC1D3D	Pineda_2024_C9ALS_M1	0.00832862	0.522588
TBC1D3D	Pineda_2024_C9FTLD_M1	0.0361406	0.50876
TBC1D3D	Pineda_2024_FTLD_M1	0.110883	0.495306
TBC1D3D	Pineda_2024_ALS_PFC	0.010702	0.520307
TBC1D3D	Pineda_2024_C9ALS_PFC	0.0152799	0.5219
TBC1D3D	Pineda_2024_C9FTLD_PFC	0.0881632	0.50103
TBC1D3D	Pineda_2024_FTLD_PFC	0.0939293	0.49999
TBC1D3L	NM_2024_PD_DMV	1.65567	0.00201045
TBC1D3L	NM_2024_PD_GPi	1.4498	0.00157196
TBC1D3L	NM_2024_PD_M1	1.57196	0.00257004
TBC1D3L	NM_2024_PD_PFC	1.3407	0.0158027
TBC1D3L	NM_2024_PD_V1	-0.0252286	0.394522
TBC1D3L	Mathys_2024_AD_AnG	1.05411	0.193434
TBC1D3L	Mathys_2024_CR_AnG	-0.288949	0.386306
TBC1D3L	Mathys_2024_AD_EC	0.794852	0.237551
TBC1D3L	Mathys_2024_CR_EC	-0.117241	0.371888
TBC1D3L	Mathys_2024_AD_HIP	0.828406	0.247385
TBC1D3L	Mathys_2024_CR_HIP	-0.315115	0.347792
TBC1D3L	Mathys_2024_AD_MTG	0.70222	0.278355
TBC1D3L	Mathys_2024_CR_MTG	-0.355898	0.340952
TBC1D3L	Mathys_2024_AD_PFC	0.500434	0.309019
TBC1D3L	Mathys_2024_CR_PFC	-0.323995	0.36862
TBC1D3L	Mathys_2024_AD_TH	1.23956	0.133343
TBC1D3L	Mathys_2024_CR_TH	-0.0336773	0.393131
TBC1D3L	Pineda_2024_ALS_M1	-0.220706	0.43238
TBC1D3L	Pineda_2024_C9ALS_M1	0.0275596	0.496064
TBC1D3L	Pineda_2024_C9FTLD_M1	1.21064	0.0814336
TBC1D3L	Pineda_2024_FTLD_M1	1.70026	0.081988
TBC1D3L	Pineda_2024_ALS_PFC	-0.0919129	0.464093
TBC1D3L	Pineda_2024_C9ALS_PFC	0.152391	0.458802
TBC1D3L	Pineda_2024_C9FTLD_PFC	1.18572	0.177732
TBC1D3L	Pineda_2024_FTLD_PFC	1.31495	0.163274
TBC1D4	NM_2024_PD_DMV	1.95165	0.00615799
TBC1D4	NM_2024_PD_GPi	0.982656	0.0805754
TBC1D4	NM_2024_PD_M1	2.39981	0.00645036
TBC1D4	NM_2024_PD_PFC	2.25889	0.00787435
TBC1D4	NM_2024_PD_V1	-0.919691	0.0266156
TBC1D4	Mathys_2024_AD_AnG	3.47712	0.000764113
TBC1D4	Mathys_2024_CR_AnG	-2.13272	0.0505252
TBC1D4	Mathys_2024_AD_EC	4.87048	3.66004e-10
TBC1D4	Mathys_2024_CR_EC	0.411838	0.243097
TBC1D4	Mathys_2024_AD_HIP	2.97105	0.0001013
TBC1D4	Mathys_2024_CR_HIP	-1.42027	0.088738
TBC1D4	Mathys_2024_AD_MTG	5.1399	3.2504e-12
TBC1D4	Mathys_2024_CR_MTG	-1.37354	0.130082
TBC1D4	Mathys_2024_AD_PFC	4.46458	3.53205e-06
TBC1D4	Mathys_2024_CR_PFC	-1.0393	0.242279
TBC1D4	Mathys_2024_AD_TH	3.1778	8.00981e-05
TBC1D4	Mathys_2024_CR_TH	-0.04938	0.455114
TBC1D4	Pineda_2024_ALS_M1	-3.90298	0.0303666
TBC1D4	Pineda_2024_C9ALS_M1	-3.55309	0.0632165
TBC1D4	Pineda_2024_C9FTLD_M1	2.34063	0.0379035
TBC1D4	Pineda_2024_FTLD_M1	2.21975	0.0406272
TBC1D4	Pineda_2024_ALS_PFC	-1.37751	0.231159
TBC1D4	Pineda_2024_C9ALS_PFC	0.16281	0.459456
TBC1D4	Pineda_2024_C9FTLD_PFC	5.58961	0.000427566
TBC1D4	Pineda_2024_FTLD_PFC	6.00476	1.34672e-13
TBC1D5	NM_2024_PD_DMV	0.217924	0.000151936
TBC1D5	NM_2024_PD_GPi	0.198019	0.0030088
TBC1D5	NM_2024_PD_M1	0.148105	0.0440492
TBC1D5	NM_2024_PD_PFC	0.219943	0.0147602
TBC1D5	NM_2024_PD_V1	0.0426029	0.258323
TBC1D5	Mathys_2024_AD_AnG	0.00427556	0.0973883
TBC1D5	Mathys_2024_CR_AnG	-0.0623326	0.0308535
TBC1D5	Mathys_2024_AD_EC	-0.126713	0.00218733
TBC1D5	Mathys_2024_CR_EC	-0.143198	0.0159912
TBC1D5	Mathys_2024_AD_HIP	-0.0145586	0.42892
TBC1D5	Mathys_2024_CR_HIP	-0.1161	0.00363076
TBC1D5	Mathys_2024_AD_MTG	-0.187914	0.000288213
TBC1D5	Mathys_2024_CR_MTG	-0.0588975	0.222432
TBC1D5	Mathys_2024_AD_PFC	-0.0160148	0.0487321
TBC1D5	Mathys_2024_CR_PFC	0.0312319	0.00116922
TBC1D5	Mathys_2024_AD_TH	0.047188	0.000123242
TBC1D5	Mathys_2024_CR_TH	-0.0475067	0.234898
TBC1D5	Pineda_2024_ALS_M1	0.466929	0.00263979
TBC1D5	Pineda_2024_C9ALS_M1	0.574617	8.27011e-05
TBC1D5	Pineda_2024_C9FTLD_M1	-0.185429	0.000200498
TBC1D5	Pineda_2024_FTLD_M1	0.42485	5.83105e-14
TBC1D5	Pineda_2024_ALS_PFC	0.414171	0.00278381
TBC1D5	Pineda_2024_C9ALS_PFC	0.428097	1.25127e-05
TBC1D5	Pineda_2024_C9FTLD_PFC	-0.0437318	0.190632
TBC1D5	Pineda_2024_FTLD_PFC	0.05151	3.15409e-08
TBC1D7	NM_2024_PD_DMV	0.146789	0.134116
TBC1D7	NM_2024_PD_GPi	0.214827	0.078901
TBC1D7	NM_2024_PD_M1	0.481778	0.00301025
TBC1D7	NM_2024_PD_PFC	0.606168	0.00237113
TBC1D7	NM_2024_PD_V1	-0.0752705	0.260991
TBC1D7	Mathys_2024_AD_AnG	0.110795	0.265872
TBC1D7	Mathys_2024_CR_AnG	-0.556613	0.0096212
TBC1D7	Mathys_2024_AD_EC	0.251986	0.0104937
TBC1D7	Mathys_2024_CR_EC	-0.0518177	0.357045
TBC1D7	Mathys_2024_AD_HIP	0.144562	0.230419
TBC1D7	Mathys_2024_CR_HIP	-0.534652	0.00840676
TBC1D7	Mathys_2024_AD_MTG	0.29939	0.068206
TBC1D7	Mathys_2024_CR_MTG	-0.305277	0.0487437
TBC1D7	Mathys_2024_AD_PFC	0.711338	0.00295488
TBC1D7	Mathys_2024_CR_PFC	0.226476	0.191847
TBC1D7	Mathys_2024_AD_TH	0.474497	0.00741369
TBC1D7	Mathys_2024_CR_TH	-0.017999	0.435514
TBC1D7	Pineda_2024_ALS_M1	0.51019	0.00959891
TBC1D7	Pineda_2024_C9ALS_M1	0.922315	1.19299e-05
TBC1D7	Pineda_2024_C9FTLD_M1	-0.424347	0.00416872
TBC1D7	Pineda_2024_FTLD_M1	0.552321	0.00011653
TBC1D7	Pineda_2024_ALS_PFC	1.11364	6.51956e-07
TBC1D7	Pineda_2024_C9ALS_PFC	1.50832	2.37006e-06
TBC1D7	Pineda_2024_C9FTLD_PFC	0.907789	4.26881e-07
TBC1D7	Pineda_2024_FTLD_PFC	0.967106	1.76219e-18
TBC1D8	NM_2024_PD_DMV	0.791918	0.000312847
TBC1D8	NM_2024_PD_GPi	0.602234	0.008499
TBC1D8	NM_2024_PD_M1	0.57652	0.0127178
TBC1D8	NM_2024_PD_PFC	0.232154	0.190808
TBC1D8	NM_2024_PD_V1	-0.45271	0.010218
TBC1D8	Mathys_2024_AD_AnG	-0.103905	0.350591
TBC1D8	Mathys_2024_CR_AnG	-1.57014	0.000108909
TBC1D8	Mathys_2024_AD_EC	0.145213	0.304728
TBC1D8	Mathys_2024_CR_EC	-0.817346	0.00136162
TBC1D8	Mathys_2024_AD_HIP	0.220871	0.027077
TBC1D8	Mathys_2024_CR_HIP	-1.50528	1.39715e-06
TBC1D8	Mathys_2024_AD_MTG	-0.340322	0.109441
TBC1D8	Mathys_2024_CR_MTG	-1.67502	5.76576e-08
TBC1D8	Mathys_2024_AD_PFC	-0.033139	0.411253
TBC1D8	Mathys_2024_CR_PFC	-1.34129	5.95701e-05
TBC1D8	Mathys_2024_AD_TH	0.670157	2.14551e-05
TBC1D8	Mathys_2024_CR_TH	-0.322968	0.100332
TBC1D8	Pineda_2024_ALS_M1	0.95705	0.00122798
TBC1D8	Pineda_2024_C9ALS_M1	1.00834	0.000124874
TBC1D8	Pineda_2024_C9FTLD_M1	-0.551983	0.0130752
TBC1D8	Pineda_2024_FTLD_M1	1.52778	2.8506e-25
TBC1D8	Pineda_2024_ALS_PFC	1.49585	3.9158e-06
TBC1D8	Pineda_2024_C9ALS_PFC	1.52542	1.24149e-06
TBC1D8	Pineda_2024_C9FTLD_PFC	1.5841	2.3753e-09
TBC1D8	Pineda_2024_FTLD_PFC	1.44797	1.41617e-09
TBC1D8B	NM_2024_PD_DMV	1.22617	1.44528e-13
TBC1D8B	NM_2024_PD_GPi	0.850812	4.70102e-06
TBC1D8B	NM_2024_PD_M1	0.789707	1.60274e-05
TBC1D8B	NM_2024_PD_PFC	0.799267	8.75503e-06
TBC1D8B	NM_2024_PD_V1	-0.0388706	0.344199
TBC1D8B	Mathys_2024_AD_AnG	0.627969	3.64163e-07
TBC1D8B	Mathys_2024_CR_AnG	0.0146791	0.375208
TBC1D8B	Mathys_2024_AD_EC	0.0353627	0.0449235
TBC1D8B	Mathys_2024_CR_EC	-0.234533	0.0294072
TBC1D8B	Mathys_2024_AD_HIP	0.465039	1.18136e-05
TBC1D8B	Mathys_2024_CR_HIP	-0.197303	0.0579304
TBC1D8B	Mathys_2024_AD_MTG	-0.0941182	0.175693
TBC1D8B	Mathys_2024_CR_MTG	-0.196032	0.0242376
TBC1D8B	Mathys_2024_AD_PFC	0.014428	0.342209
TBC1D8B	Mathys_2024_CR_PFC	-0.296242	0.00460392
TBC1D8B	Mathys_2024_AD_TH	0.622201	6.6422e-06
TBC1D8B	Mathys_2024_CR_TH	-0.0825019	0.234453
TBC1D8B	Pineda_2024_ALS_M1	0.733039	4.43544e-05
TBC1D8B	Pineda_2024_C9ALS_M1	0.879145	9.19345e-06
TBC1D8B	Pineda_2024_C9FTLD_M1	0.478499	0.00244235
TBC1D8B	Pineda_2024_FTLD_M1	1.43353	1.5101e-24
TBC1D8B	Pineda_2024_ALS_PFC	0.459894	0.00520515
TBC1D8B	Pineda_2024_C9ALS_PFC	0.509558	0.00113918
TBC1D8B	Pineda_2024_C9FTLD_PFC	0.347155	2.68272e-07
TBC1D8B	Pineda_2024_FTLD_PFC	0.519485	5.71181e-11
TBC1D9B	NM_2024_PD_DMV	0.0302589	0.382556
TBC1D9B	NM_2024_PD_GPi	-0.287219	0.0140847
TBC1D9B	NM_2024_PD_M1	-0.258736	0.0196961
TBC1D9B	NM_2024_PD_PFC	-0.31994	0.0160462
TBC1D9B	NM_2024_PD_V1	-0.155127	0.139096
TBC1D9B	Mathys_2024_AD_AnG	-0.104911	0.326917
TBC1D9B	Mathys_2024_CR_AnG	0.0151642	0.448946
TBC1D9B	Mathys_2024_AD_EC	-0.144574	0.234783
TBC1D9B	Mathys_2024_CR_EC	-0.0272823	0.431512
TBC1D9B	Mathys_2024_AD_HIP	-0.0895106	0.386584
TBC1D9B	Mathys_2024_CR_HIP	0.0856083	0.310393
TBC1D9B	Mathys_2024_AD_MTG	-0.0804704	0.092084
TBC1D9B	Mathys_2024_CR_MTG	-0.00699729	0.481314
TBC1D9B	Mathys_2024_AD_PFC	-0.245423	0.0661795
TBC1D9B	Mathys_2024_CR_PFC	-0.00604793	0.492943
TBC1D9B	Mathys_2024_AD_TH	-0.244184	0.047689
TBC1D9B	Mathys_2024_CR_TH	-0.0184118	0.450865
TBC1D9B	Pineda_2024_ALS_M1	0.0266693	0.42422
TBC1D9B	Pineda_2024_C9ALS_M1	-0.142212	3.10478e-06
TBC1D9B	Pineda_2024_C9FTLD_M1	-0.0523285	0.38632
TBC1D9B	Pineda_2024_FTLD_M1	-0.0294464	0.105587
TBC1D9B	Pineda_2024_ALS_PFC	0.0230435	0.494953
TBC1D9B	Pineda_2024_C9ALS_PFC	-0.203463	0.0109371
TBC1D9B	Pineda_2024_C9FTLD_PFC	-0.1092	0.116414
TBC1D9B	Pineda_2024_FTLD_PFC	-0.131502	0.0840533
TBCA	NM_2024_PD_DMV	-0.263072	0.000754186
TBCA	NM_2024_PD_GPi	-0.0100069	0.200865
TBCA	NM_2024_PD_M1	-0.190606	0.0118461
TBCA	NM_2024_PD_PFC	-0.197313	0.0563311
TBCA	NM_2024_PD_V1	0.0794058	0.237583
TBCA	Mathys_2024_AD_AnG	-0.430324	0.00314604
TBCA	Mathys_2024_CR_AnG	-0.154512	0.0371635
TBCA	Mathys_2024_AD_EC	-0.404611	0.0140608
TBCA	Mathys_2024_CR_EC	-0.170113	0.060963
TBCA	Mathys_2024_AD_HIP	-0.344922	0.00904304
TBCA	Mathys_2024_CR_HIP	-0.0749492	0.220568
TBCA	Mathys_2024_AD_MTG	-0.568131	9.98757e-05
TBCA	Mathys_2024_CR_MTG	-0.222457	0.00806851
TBCA	Mathys_2024_AD_PFC	-0.556915	6.348e-07
TBCA	Mathys_2024_CR_PFC	-0.284979	3.18421e-05
TBCA	Mathys_2024_AD_TH	-0.404854	0.000132753
TBCA	Mathys_2024_CR_TH	-0.0747115	0.190914
TBCA	Pineda_2024_ALS_M1	0.101039	0.0500612
TBCA	Pineda_2024_C9ALS_M1	0.00799795	0.499577
TBCA	Pineda_2024_C9FTLD_M1	-0.103991	0.0478867
TBCA	Pineda_2024_FTLD_M1	-0.14022	0.000402952
TBCA	Pineda_2024_ALS_PFC	-0.121435	0.0199703
TBCA	Pineda_2024_C9ALS_PFC	-0.224272	0.000114674
TBCA	Pineda_2024_C9FTLD_PFC	-0.386634	0.012496
TBCA	Pineda_2024_FTLD_PFC	-0.402378	0.00723927
TBCB	NM_2024_PD_DMV	0.0882355	0.118475
TBCB	NM_2024_PD_GPi	0.208644	0.0919406
TBCB	NM_2024_PD_M1	-0.101748	0.205771
TBCB	NM_2024_PD_PFC	-0.22964	0.137392
TBCB	NM_2024_PD_V1	0.0692613	0.340347
TBCB	Mathys_2024_AD_AnG	0.321177	2.47263e-05
TBCB	Mathys_2024_CR_AnG	0.780395	1.49465e-06
TBCB	Mathys_2024_AD_EC	0.430803	3.95691e-07
TBCB	Mathys_2024_CR_EC	0.300217	0.0264506
TBCB	Mathys_2024_AD_HIP	0.24916	2.89202e-06
TBCB	Mathys_2024_CR_HIP	0.807846	8.45314e-06
TBCB	Mathys_2024_AD_MTG	0.147382	2.61851e-05
TBCB	Mathys_2024_CR_MTG	0.475119	0.00793402
TBCB	Mathys_2024_AD_PFC	-0.293374	0.0353078
TBCB	Mathys_2024_CR_PFC	-0.0161471	0.0977663
TBCB	Mathys_2024_AD_TH	-0.0287958	0.435484
TBCB	Mathys_2024_CR_TH	0.0745431	0.31653
TBCB	Pineda_2024_ALS_M1	-0.472501	9.25652e-06
TBCB	Pineda_2024_C9ALS_M1	-0.611726	5.4845e-14
TBCB	Pineda_2024_C9FTLD_M1	1.01162	3.35097e-13
TBCB	Pineda_2024_FTLD_M1	-0.0334273	0.425579
TBCB	Pineda_2024_ALS_PFC	-1.03613	1.86435e-10
TBCB	Pineda_2024_C9ALS_PFC	-1.33855	0
TBCB	Pineda_2024_C9FTLD_PFC	-0.597984	8.84068e-06
TBCB	Pineda_2024_FTLD_PFC	-0.591861	1.23102e-06
TBCC	NM_2024_PD_DMV	-0.145203	0.234038
TBCC	NM_2024_PD_GPi	-0.567536	0.00852887
TBCC	NM_2024_PD_M1	-1.07306	0.000101219
TBCC	NM_2024_PD_PFC	-1.40995	2.6903e-05
TBCC	NM_2024_PD_V1	-0.124811	0.275363
TBCC	Mathys_2024_AD_AnG	0.506293	0.0035549
TBCC	Mathys_2024_CR_AnG	0.08521	0.367135
TBCC	Mathys_2024_AD_EC	0.590058	5.58043e-06
TBCC	Mathys_2024_CR_EC	0.0645071	0.384333
TBCC	Mathys_2024_AD_HIP	0.830785	9.79229e-07
TBCC	Mathys_2024_CR_HIP	0.5036	0.0360887
TBCC	Mathys_2024_AD_MTG	0.760402	3.2902e-05
TBCC	Mathys_2024_CR_MTG	-0.155104	0.320438
TBCC	Mathys_2024_AD_PFC	0.0484471	0.40711
TBCC	Mathys_2024_CR_PFC	-1.27707	3.75387e-06
TBCC	Mathys_2024_AD_TH	-0.0616389	0.375015
TBCC	Mathys_2024_CR_TH	-0.0620269	0.391565
TBCC	Pineda_2024_ALS_M1	-0.866316	4.22524e-08
TBCC	Pineda_2024_C9ALS_M1	-1.91343	9.99201e-16
TBCC	Pineda_2024_C9FTLD_M1	0.152232	0.185774
TBCC	Pineda_2024_FTLD_M1	-0.470525	0.00015492
TBCC	Pineda_2024_ALS_PFC	-1.41882	7.38444e-07
TBCC	Pineda_2024_C9ALS_PFC	-2.19793	3.60065e-10
TBCC	Pineda_2024_C9FTLD_PFC	-0.211348	0.218792
TBCC	Pineda_2024_FTLD_PFC	-0.0582437	0.31406
TBCCD1	NM_2024_PD_DMV	0.0366873	0.706979
TBCCD1	NM_2024_PD_GPi	0.0616088	0.704641
TBCCD1	NM_2024_PD_M1	-0.00803166	0.810769
TBCCD1	NM_2024_PD_PFC	0.0384077	0.7461
TBCCD1	NM_2024_PD_V1	0.000810552	0.772678
TBCCD1	Mathys_2024_AD_AnG	0.0106857	0.754993
TBCCD1	Mathys_2024_CR_AnG	-0.0187056	0.779495
TBCCD1	Mathys_2024_AD_EC	-0.0894622	0.66659
TBCCD1	Mathys_2024_CR_EC	-0.027834	0.757598
TBCCD1	Mathys_2024_AD_HIP	-0.0559113	0.718319
TBCCD1	Mathys_2024_CR_HIP	-0.0546197	0.708979
TBCCD1	Mathys_2024_AD_MTG	-0.095878	0.671549
TBCCD1	Mathys_2024_CR_MTG	-0.0693678	0.676975
TBCCD1	Mathys_2024_AD_PFC	-0.0432726	0.733245
TBCCD1	Mathys_2024_CR_PFC	-0.0279218	0.666495
TBCCD1	Mathys_2024_AD_TH	-0.0216039	0.785858
TBCCD1	Mathys_2024_CR_TH	-0.00902292	0.798071
TBCCD1	Pineda_2024_ALS_M1	0.0515925	0.723966
TBCCD1	Pineda_2024_C9ALS_M1	0.124929	0.59196
TBCCD1	Pineda_2024_C9FTLD_M1	0.0522848	0.705293
TBCCD1	Pineda_2024_FTLD_M1	0.175239	0.411586
TBCCD1	Pineda_2024_ALS_PFC	0.106789	0.634381
TBCCD1	Pineda_2024_C9ALS_PFC	-0.0234677	0.737453
TBCCD1	Pineda_2024_C9FTLD_PFC	0.0168725	0.672251
TBCCD1	Pineda_2024_FTLD_PFC	-0.0247837	0.747769
TBCD	NM_2024_PD_DMV	0.0175155	0.413799
TBCD	NM_2024_PD_GPi	0.317568	0.0333762
TBCD	NM_2024_PD_M1	0.204735	0.185727
TBCD	NM_2024_PD_PFC	0.358502	0.0278984
TBCD	NM_2024_PD_V1	-0.028436	0.126249
TBCD	Mathys_2024_AD_AnG	0.0524019	0.154497
TBCD	Mathys_2024_CR_AnG	-0.119789	0.130887
TBCD	Mathys_2024_AD_EC	-0.0380409	0.389992
TBCD	Mathys_2024_CR_EC	0.0666144	0.402557
TBCD	Mathys_2024_AD_HIP	0.0121332	0.0538446
TBCD	Mathys_2024_CR_HIP	-0.277695	0.0868214
TBCD	Mathys_2024_AD_MTG	-0.0657301	0.120235
TBCD	Mathys_2024_CR_MTG	-0.0146617	0.227326
TBCD	Mathys_2024_AD_PFC	-0.0091767	0.498169
TBCD	Mathys_2024_CR_PFC	0.0460074	0.327736
TBCD	Mathys_2024_AD_TH	0.567383	1.28073e-05
TBCD	Mathys_2024_CR_TH	-0.103911	0.336918
TBCD	Pineda_2024_ALS_M1	0.164942	0.36207
TBCD	Pineda_2024_C9ALS_M1	0.181904	0.422299
TBCD	Pineda_2024_C9FTLD_M1	0.236032	0.137603
TBCD	Pineda_2024_FTLD_M1	0.979147	1.19938e-10
TBCD	Pineda_2024_ALS_PFC	0.191182	0.376943
TBCD	Pineda_2024_C9ALS_PFC	0.552408	0.00869378
TBCD	Pineda_2024_C9FTLD_PFC	0.762943	1.11737e-18
TBCD	Pineda_2024_FTLD_PFC	0.730928	1.03667e-10
TBCE	NM_2024_PD_DMV	-0.37264	0.00405653
TBCE	NM_2024_PD_GPi	-0.207268	0.0926741
TBCE	NM_2024_PD_M1	-0.0942766	0.210861
TBCE	NM_2024_PD_PFC	-0.00316301	0.424793
TBCE	NM_2024_PD_V1	0.0360876	0.441626
TBCE	Mathys_2024_AD_AnG	0.00972699	0.276792
TBCE	Mathys_2024_CR_AnG	0.0687782	0.378619
TBCE	Mathys_2024_AD_EC	-0.151964	0.262277
TBCE	Mathys_2024_CR_EC	-0.0013199	0.503019
TBCE	Mathys_2024_AD_HIP	-0.271379	0.0852202
TBCE	Mathys_2024_CR_HIP	-0.190358	0.119423
TBCE	Mathys_2024_AD_MTG	-0.337088	0.0817533
TBCE	Mathys_2024_CR_MTG	-0.153627	0.129897
TBCE	Mathys_2024_AD_PFC	-0.0717484	0.392206
TBCE	Mathys_2024_CR_PFC	0.375663	0.0324517
TBCE	Mathys_2024_AD_TH	-0.257724	0.0605705
TBCE	Mathys_2024_CR_TH	0.00320877	0.497071
TBCE	Pineda_2024_ALS_M1	-0.259432	0.0206267
TBCE	Pineda_2024_C9ALS_M1	0.0573904	0.0325235
TBCE	Pineda_2024_C9FTLD_M1	-0.0997012	0.231845
TBCE	Pineda_2024_FTLD_M1	-0.141414	0.289336
TBCE	Pineda_2024_ALS_PFC	0.0546488	0.301884
TBCE	Pineda_2024_C9ALS_PFC	0.0635594	0.244657
TBCE	Pineda_2024_C9FTLD_PFC	0.032126	0.0208316
TBCE	Pineda_2024_FTLD_PFC	0.051006	0.0195768
TBCEL	NM_2024_PD_DMV	-0.829408	4.66294e-15
TBCEL	NM_2024_PD_GPi	-0.289795	0.032537
TBCEL	NM_2024_PD_M1	-0.608801	0.000265573
TBCEL	NM_2024_PD_PFC	-0.509195	0.00525496
TBCEL	NM_2024_PD_V1	0.211065	0.125868
TBCEL	Mathys_2024_AD_AnG	-0.248554	0.101569
TBCEL	Mathys_2024_CR_AnG	0.0949804	0.309059
TBCEL	Mathys_2024_AD_EC	-0.272171	0.0861868
TBCEL	Mathys_2024_CR_EC	-0.00589743	0.489183
TBCEL	Mathys_2024_AD_HIP	-0.187574	0.298819
TBCEL	Mathys_2024_CR_HIP	0.173621	0.175697
TBCEL	Mathys_2024_AD_MTG	-0.269928	0.13952
TBCEL	Mathys_2024_CR_MTG	-0.0168335	0.197936
TBCEL	Mathys_2024_AD_PFC	-0.22162	0.107951
TBCEL	Mathys_2024_CR_PFC	-0.161791	0.0154168
TBCEL	Mathys_2024_AD_TH	-0.112527	0.0901755
TBCEL	Mathys_2024_CR_TH	0.00145682	0.488111
TBCEL	Pineda_2024_ALS_M1	0.220983	0.119717
TBCEL	Pineda_2024_C9ALS_M1	0.192589	0.188154
TBCEL	Pineda_2024_C9FTLD_M1	-0.444521	0.0046709
TBCEL	Pineda_2024_FTLD_M1	-0.228592	0.000783108
TBCEL	Pineda_2024_ALS_PFC	0.147628	0.251061
TBCEL	Pineda_2024_C9ALS_PFC	0.0158698	0.468354
TBCEL	Pineda_2024_C9FTLD_PFC	-0.396164	0.0118996
TBCEL	Pineda_2024_FTLD_PFC	-0.382409	0.010204
TBCK	NM_2024_PD_DMV	-0.107139	0.128643
TBCK	NM_2024_PD_GPi	0.0539001	0.305177
TBCK	NM_2024_PD_M1	0.134406	0.144557
TBCK	NM_2024_PD_PFC	0.241948	0.0173752
TBCK	NM_2024_PD_V1	0.069856	0.206603
TBCK	Mathys_2024_AD_AnG	-0.397816	0.00448491
TBCK	Mathys_2024_CR_AnG	-0.0859327	0.0162975
TBCK	Mathys_2024_AD_EC	-0.362376	0.00130594
TBCK	Mathys_2024_CR_EC	-0.0112481	0.422686
TBCK	Mathys_2024_AD_HIP	-0.445364	0.00130158
TBCK	Mathys_2024_CR_HIP	-0.233118	0.00725008
TBCK	Mathys_2024_AD_MTG	-0.384467	0.000506051
TBCK	Mathys_2024_CR_MTG	-0.16191	0.00823421
TBCK	Mathys_2024_AD_PFC	0.00887221	0.123874
TBCK	Mathys_2024_CR_PFC	0.302657	0.0187748
TBCK	Mathys_2024_AD_TH	-0.226026	0.0176392
TBCK	Mathys_2024_CR_TH	0.00737719	0.460411
TBCK	Pineda_2024_ALS_M1	0.124108	0.0161703
TBCK	Pineda_2024_C9ALS_M1	0.416013	0.0109448
TBCK	Pineda_2024_C9FTLD_M1	-0.242437	0.000762161
TBCK	Pineda_2024_FTLD_M1	-0.173064	1.45894e-07
TBCK	Pineda_2024_ALS_PFC	0.348922	0.0132143
TBCK	Pineda_2024_C9ALS_PFC	0.55477	1.73992e-05
TBCK	Pineda_2024_C9FTLD_PFC	-0.16097	0.0709142
TBCK	Pineda_2024_FTLD_PFC	-0.153081	0.0501198
TBK1	NM_2024_PD_DMV	0.0173273	0.283421
TBK1	NM_2024_PD_GPi	-0.000968295	0.495676
TBK1	NM_2024_PD_M1	-0.0744499	0.21592
TBK1	NM_2024_PD_PFC	-0.138009	0.145578
TBK1	NM_2024_PD_V1	0.0656249	0.359748
TBK1	Mathys_2024_AD_AnG	0.190179	0.00900454
TBK1	Mathys_2024_CR_AnG	0.378621	0.000405624
TBK1	Mathys_2024_AD_EC	-0.029786	0.433157
TBK1	Mathys_2024_CR_EC	0.0489172	0.39303
TBK1	Mathys_2024_AD_HIP	-0.065197	0.0405592
TBK1	Mathys_2024_CR_HIP	0.178502	0.11348
TBK1	Mathys_2024_AD_MTG	-0.0870983	0.245153
TBK1	Mathys_2024_CR_MTG	0.208559	0.1021
TBK1	Mathys_2024_AD_PFC	-0.13166	0.176671
TBK1	Mathys_2024_CR_PFC	0.178825	0.0741768
TBK1	Mathys_2024_AD_TH	0.0607148	0.0435486
TBK1	Mathys_2024_CR_TH	0.0271557	0.441639
TBK1	Pineda_2024_ALS_M1	0.512361	0.00086353
TBK1	Pineda_2024_C9ALS_M1	0.513713	0.0043586
TBK1	Pineda_2024_C9FTLD_M1	-0.152476	0.18015
TBK1	Pineda_2024_FTLD_M1	0.293559	0.000759158
TBK1	Pineda_2024_ALS_PFC	0.554681	3.59559e-05
TBK1	Pineda_2024_C9ALS_PFC	0.420616	0.0102643
TBK1	Pineda_2024_C9FTLD_PFC	0.327242	1.78401e-08
TBK1	Pineda_2024_FTLD_PFC	0.13853	2.0113e-08
TBL1X	NM_2024_PD_DMV	-0.357458	0.000654486
TBL1X	NM_2024_PD_GPi	-0.298106	0.000310915
TBL1X	NM_2024_PD_M1	0.0264015	0.428243
TBL1X	NM_2024_PD_PFC	0.110764	0.197948
TBL1X	NM_2024_PD_V1	0.171472	0.0401001
TBL1X	Mathys_2024_AD_AnG	-0.164818	0.0927504
TBL1X	Mathys_2024_CR_AnG	0.51416	0.00159123
TBL1X	Mathys_2024_AD_EC	-0.296923	0.00785392
TBL1X	Mathys_2024_CR_EC	0.263944	0.00507141
TBL1X	Mathys_2024_AD_HIP	-0.33127	0.00935165
TBL1X	Mathys_2024_CR_HIP	0.424319	0.0010345
TBL1X	Mathys_2024_AD_MTG	-0.0373147	0.0416061
TBL1X	Mathys_2024_CR_MTG	0.778382	7.13029e-07
TBL1X	Mathys_2024_AD_PFC	0.345087	0.000171474
TBL1X	Mathys_2024_CR_PFC	1.1383	5.08389e-10
TBL1X	Mathys_2024_AD_TH	-0.233737	0.0235324
TBL1X	Mathys_2024_CR_TH	0.211516	0.011162
TBL1X	Pineda_2024_ALS_M1	0.418636	0.00109531
TBL1X	Pineda_2024_C9ALS_M1	0.738795	3.41479e-07
TBL1X	Pineda_2024_C9FTLD_M1	-0.537687	2.24595e-07
TBL1X	Pineda_2024_FTLD_M1	-0.449126	5.6304e-09
TBL1X	Pineda_2024_ALS_PFC	0.471012	1.16031e-05
TBL1X	Pineda_2024_C9ALS_PFC	0.647493	1.06352e-06
TBL1X	Pineda_2024_C9FTLD_PFC	-0.484182	1.64371e-05
TBL1X	Pineda_2024_FTLD_PFC	-0.549053	1.35638e-06
TBL1XR1	NM_2024_PD_DMV	-0.0260675	0.559489
TBL1XR1	NM_2024_PD_GPi	0.0264924	0.524375
TBL1XR1	NM_2024_PD_M1	0.0822236	0.397226
TBL1XR1	NM_2024_PD_PFC	0.165592	0.278958
TBL1XR1	NM_2024_PD_V1	-0.00470973	0.619966
TBL1XR1	Mathys_2024_AD_AnG	0.0418238	0.320487
TBL1XR1	Mathys_2024_CR_AnG	-0.0960935	0.296663
TBL1XR1	Mathys_2024_AD_EC	-0.0915056	0.428072
TBL1XR1	Mathys_2024_CR_EC	-0.0460298	0.530305
TBL1XR1	Mathys_2024_AD_HIP	-0.109892	0.395825
TBL1XR1	Mathys_2024_CR_HIP	0.00557643	0.621061
TBL1XR1	Mathys_2024_AD_MTG	-0.0252715	0.58162
TBL1XR1	Mathys_2024_CR_MTG	0.0150589	0.401645
TBL1XR1	Mathys_2024_AD_PFC	-0.0134996	0.446072
TBL1XR1	Mathys_2024_CR_PFC	0.042038	0.492352
TBL1XR1	Mathys_2024_AD_TH	-0.170112	0.297801
TBL1XR1	Mathys_2024_CR_TH	0.0448377	0.528718
TBL1XR1	Pineda_2024_ALS_M1	-0.0713527	0.265751
TBL1XR1	Pineda_2024_C9ALS_M1	-0.0089223	0.618054
TBL1XR1	Pineda_2024_C9FTLD_M1	-0.00280575	0.44899
TBL1XR1	Pineda_2024_FTLD_M1	0.111363	0.316934
TBL1XR1	Pineda_2024_ALS_PFC	-0.414019	4.00268e-11
TBL1XR1	Pineda_2024_C9ALS_PFC	-0.0338419	0.567717
TBL1XR1	Pineda_2024_C9FTLD_PFC	-0.0803281	0.306709
TBL1XR1	Pineda_2024_FTLD_PFC	-0.086497	0.26538
TBL1XR1-AS1	NM_2024_PD_DMV	0.101047	0.423855
TBL1XR1-AS1	NM_2024_PD_GPi	-0.0932457	0.423717
TBL1XR1-AS1	NM_2024_PD_M1	-0.415789	0.191003
TBL1XR1-AS1	NM_2024_PD_PFC	-0.0432062	0.485954
TBL1XR1-AS1	NM_2024_PD_V1	-0.104467	0.434679
TBL1XR1-AS1	Mathys_2024_AD_AnG	0.0646034	0.5159
TBL1XR1-AS1	Mathys_2024_CR_AnG	0.0625533	0.492119
TBL1XR1-AS1	Mathys_2024_AD_EC	0.0153269	0.524658
TBL1XR1-AS1	Mathys_2024_CR_EC	-0.0246347	0.506171
TBL1XR1-AS1	Mathys_2024_AD_HIP	0.103589	0.500775
TBL1XR1-AS1	Mathys_2024_CR_HIP	0.0366013	0.499545
TBL1XR1-AS1	Mathys_2024_AD_MTG	-0.00477389	0.514655
TBL1XR1-AS1	Mathys_2024_CR_MTG	-0.0162809	0.525194
TBL1XR1-AS1	Mathys_2024_AD_PFC	-0.0825248	0.475161
TBL1XR1-AS1	Mathys_2024_CR_PFC	-0.131343	0.471272
TBL1XR1-AS1	Mathys_2024_AD_TH	0.0339828	0.527715
TBL1XR1-AS1	Mathys_2024_CR_TH	-0.0240358	0.49535
TBL1XR1-AS1	Pineda_2024_ALS_M1	0.101645	0.493616
TBL1XR1-AS1	Pineda_2024_C9ALS_M1	0.0192138	0.523766
TBL1XR1-AS1	Pineda_2024_C9FTLD_M1	-0.05095	0.48629
TBL1XR1-AS1	Pineda_2024_FTLD_M1	0.0678499	0.514073
TBL1XR1-AS1	Pineda_2024_ALS_PFC	0.00584734	0.522945
TBL1XR1-AS1	Pineda_2024_C9ALS_PFC	-0.0772978	0.491682
TBL1XR1-AS1	Pineda_2024_C9FTLD_PFC	-0.0261287	0.501696
TBL1XR1-AS1	Pineda_2024_FTLD_PFC	-0.0307794	0.498811
TBL2	NM_2024_PD_DMV	-0.0642491	0.380827
TBL2	NM_2024_PD_GPi	-0.0341511	0.442725
TBL2	NM_2024_PD_M1	-0.0799655	0.337079
TBL2	NM_2024_PD_PFC	-0.252866	0.121607
TBL2	NM_2024_PD_V1	-0.126085	0.272667
TBL2	Mathys_2024_AD_AnG	-0.0815353	0.367282
TBL2	Mathys_2024_CR_AnG	0.150855	0.272687
TBL2	Mathys_2024_AD_EC	0.0168951	0.438748
TBL2	Mathys_2024_CR_EC	-0.0248326	0.454713
TBL2	Mathys_2024_AD_HIP	0.1147	0.0938982
TBL2	Mathys_2024_CR_HIP	-0.00237821	0.48406
TBL2	Mathys_2024_AD_MTG	-0.0728368	0.410788
TBL2	Mathys_2024_CR_MTG	-0.403457	0.0333949
TBL2	Mathys_2024_AD_PFC	0.0636881	0.317039
TBL2	Mathys_2024_CR_PFC	-0.0602393	0.392107
TBL2	Mathys_2024_AD_TH	-0.0997647	0.322033
TBL2	Mathys_2024_CR_TH	-0.0234612	0.453864
TBL2	Pineda_2024_ALS_M1	-0.249146	0.0446499
TBL2	Pineda_2024_C9ALS_M1	-0.280951	1.63182e-05
TBL2	Pineda_2024_C9FTLD_M1	0.0426359	0.414823
TBL2	Pineda_2024_FTLD_M1	-0.0264596	0.433833
TBL2	Pineda_2024_ALS_PFC	-0.19168	0.163965
TBL2	Pineda_2024_C9ALS_PFC	-0.145894	0.284205
TBL2	Pineda_2024_C9FTLD_PFC	0.119163	0.0705344
TBL2	Pineda_2024_FTLD_PFC	0.00160803	0.469954
TBL3	NM_2024_PD_DMV	0.416988	0.174617
TBL3	NM_2024_PD_GPi	0.376558	0.0886278
TBL3	NM_2024_PD_M1	0.532257	0.0287177
TBL3	NM_2024_PD_PFC	0.011289	0.427525
TBL3	NM_2024_PD_V1	-0.159243	0.235491
TBL3	Mathys_2024_AD_AnG	0.0365368	0.37047
TBL3	Mathys_2024_CR_AnG	0.0781086	0.367975
TBL3	Mathys_2024_AD_EC	0.373912	0.00203174
TBL3	Mathys_2024_CR_EC	0.00388351	0.431733
TBL3	Mathys_2024_AD_HIP	0.288412	0.0248467
TBL3	Mathys_2024_CR_HIP	0.160465	0.283763
TBL3	Mathys_2024_AD_MTG	0.152522	0.0595295
TBL3	Mathys_2024_CR_MTG	0.00338813	0.436033
TBL3	Mathys_2024_AD_PFC	0.128715	0.306989
TBL3	Mathys_2024_CR_PFC	-0.102998	0.177739
TBL3	Mathys_2024_AD_TH	0.0176417	0.356124
TBL3	Mathys_2024_CR_TH	-0.00730357	0.489507
TBL3	Pineda_2024_ALS_M1	-0.638145	0.00566526
TBL3	Pineda_2024_C9ALS_M1	-0.853046	4.08397e-07
TBL3	Pineda_2024_C9FTLD_M1	0.945419	0.0010943
TBL3	Pineda_2024_FTLD_M1	0.201422	0.151531
TBL3	Pineda_2024_ALS_PFC	-0.968429	0.00384988
TBL3	Pineda_2024_C9ALS_PFC	-1.22259	2.42506e-05
TBL3	Pineda_2024_C9FTLD_PFC	-0.0533278	0.437503
TBL3	Pineda_2024_FTLD_PFC	-0.0784422	0.417276
TBP	NM_2024_PD_DMV	-0.715992	2.04047e-07
TBP	NM_2024_PD_GPi	-0.486018	0.000626725
TBP	NM_2024_PD_M1	-0.757023	8.80439e-08
TBP	NM_2024_PD_PFC	-0.553805	0.000497833
TBP	NM_2024_PD_V1	0.0644556	0.280457
TBP	Mathys_2024_AD_AnG	-0.286465	0.0465508
TBP	Mathys_2024_CR_AnG	-0.0336915	0.408383
TBP	Mathys_2024_AD_EC	-0.268752	0.0162921
TBP	Mathys_2024_CR_EC	-0.0444199	0.349264
TBP	Mathys_2024_AD_HIP	-0.0800428	0.31219
TBP	Mathys_2024_CR_HIP	-0.0765332	0.306849
TBP	Mathys_2024_AD_MTG	-0.218654	0.0403621
TBP	Mathys_2024_CR_MTG	-0.0408631	0.377094
TBP	Mathys_2024_AD_PFC	-0.224381	0.04657
TBP	Mathys_2024_CR_PFC	-0.151984	0.033997
TBP	Mathys_2024_AD_TH	-0.259076	0.0123094
TBP	Mathys_2024_CR_TH	-0.023846	0.406246
TBP	Pineda_2024_ALS_M1	0.59646	0.000475571
TBP	Pineda_2024_C9ALS_M1	0.517858	0.000249073
TBP	Pineda_2024_C9FTLD_M1	-0.742321	3.72852e-05
TBP	Pineda_2024_FTLD_M1	-0.350964	6.57639e-07
TBP	Pineda_2024_ALS_PFC	0.608819	0.000128769
TBP	Pineda_2024_C9ALS_PFC	0.474725	0.00547291
TBP	Pineda_2024_C9FTLD_PFC	0.0186664	0.124673
TBP	Pineda_2024_FTLD_PFC	-0.20102	0.0701474
TBPL1	NM_2024_PD_DMV	0.412255	0.0275171
TBPL1	NM_2024_PD_GPi	0.416042	0.0461756
TBPL1	NM_2024_PD_M1	0.640491	0.00361551
TBPL1	NM_2024_PD_PFC	0.412674	0.0582083
TBPL1	NM_2024_PD_V1	-0.066781	0.37735
TBPL1	Mathys_2024_AD_AnG	0.717665	6.53797e-06
TBPL1	Mathys_2024_CR_AnG	0.0420999	0.448193
TBPL1	Mathys_2024_AD_EC	0.387024	0.000947013
TBPL1	Mathys_2024_CR_EC	0.00654859	0.487179
TBPL1	Mathys_2024_AD_HIP	0.124507	0.0316247
TBPL1	Mathys_2024_CR_HIP	-0.254747	0.14073
TBPL1	Mathys_2024_AD_MTG	0.617365	0.000109323
TBPL1	Mathys_2024_CR_MTG	-0.110579	0.327425
TBPL1	Mathys_2024_AD_PFC	0.424979	0.0465908
TBPL1	Mathys_2024_CR_PFC	-0.0660958	0.166245
TBPL1	Mathys_2024_AD_TH	0.493841	4.07761e-06
TBPL1	Mathys_2024_CR_TH	-0.0225857	0.466503
TBPL1	Pineda_2024_ALS_M1	-0.581764	0.00602351
TBPL1	Pineda_2024_C9ALS_M1	-0.28474	0.00897302
TBPL1	Pineda_2024_C9FTLD_M1	-0.020929	0.473948
TBPL1	Pineda_2024_FTLD_M1	0.615265	0.000959468
TBPL1	Pineda_2024_ALS_PFC	-0.332502	0.118721
TBPL1	Pineda_2024_C9ALS_PFC	-0.287233	0.180908
TBPL1	Pineda_2024_C9FTLD_PFC	0.654384	0.00129293
TBPL1	Pineda_2024_FTLD_PFC	0.876855	2.55352e-07
TBRG1	NM_2024_PD_DMV	0.0982648	0.14684
TBRG1	NM_2024_PD_GPi	0.228829	0.0924566
TBRG1	NM_2024_PD_M1	-0.0041868	0.408423
TBRG1	NM_2024_PD_PFC	0.0828466	0.364337
TBRG1	NM_2024_PD_V1	-0.25804	0.0422322
TBRG1	Mathys_2024_AD_AnG	0.226435	0.000711764
TBRG1	Mathys_2024_CR_AnG	0.273828	0.0424903
TBRG1	Mathys_2024_AD_EC	0.118601	2.88582e-06
TBRG1	Mathys_2024_CR_EC	0.369273	0.0751394
TBRG1	Mathys_2024_AD_HIP	0.120652	7.01399e-06
TBRG1	Mathys_2024_CR_HIP	-0.0545874	0.257559
TBRG1	Mathys_2024_AD_MTG	-0.0235886	0.0074619
TBRG1	Mathys_2024_CR_MTG	-0.402756	0.00065092
TBRG1	Mathys_2024_AD_PFC	-0.190067	0.103302
TBRG1	Mathys_2024_CR_PFC	-0.625653	2.808e-06
TBRG1	Mathys_2024_AD_TH	0.255149	0.000599694
TBRG1	Mathys_2024_CR_TH	-0.0215886	0.439135
TBRG1	Pineda_2024_ALS_M1	-0.00832776	0.483351
TBRG1	Pineda_2024_C9ALS_M1	-0.192674	1.38053e-05
TBRG1	Pineda_2024_C9FTLD_M1	0.172806	0.18358
TBRG1	Pineda_2024_FTLD_M1	0.329285	0.00075383
TBRG1	Pineda_2024_ALS_PFC	-0.182977	0.053838
TBRG1	Pineda_2024_C9ALS_PFC	-0.281696	0.0332246
TBRG1	Pineda_2024_C9FTLD_PFC	0.373561	0.000334188
TBRG1	Pineda_2024_FTLD_PFC	0.0767103	0.0119303
TBRG4	NM_2024_PD_DMV	0.0574979	0.38884
TBRG4	NM_2024_PD_GPi	-0.162543	0.311913
TBRG4	NM_2024_PD_M1	0.0507453	0.405938
TBRG4	NM_2024_PD_PFC	-0.162887	0.227087
TBRG4	NM_2024_PD_V1	0.0867743	0.470595
TBRG4	Mathys_2024_AD_AnG	0.191686	0.0516741
TBRG4	Mathys_2024_CR_AnG	-0.13657	0.310271
TBRG4	Mathys_2024_AD_EC	0.13063	0.0100054
TBRG4	Mathys_2024_CR_EC	-0.0669383	0.381274
TBRG4	Mathys_2024_AD_HIP	-0.0198829	0.0994072
TBRG4	Mathys_2024_CR_HIP	-0.0263696	0.430838
TBRG4	Mathys_2024_AD_MTG	-0.00762119	0.465474
TBRG4	Mathys_2024_CR_MTG	-0.160179	0.0966097
TBRG4	Mathys_2024_AD_PFC	-0.183887	0.223172
TBRG4	Mathys_2024_CR_PFC	-0.460152	0.00618662
TBRG4	Mathys_2024_AD_TH	0.133083	0.116563
TBRG4	Mathys_2024_CR_TH	-0.0405724	0.411192
TBRG4	Pineda_2024_ALS_M1	-0.962675	1.15608e-09
TBRG4	Pineda_2024_C9ALS_M1	-0.925139	3.21809e-12
TBRG4	Pineda_2024_C9FTLD_M1	0.570538	0.0104126
TBRG4	Pineda_2024_FTLD_M1	-0.112737	0.283363
TBRG4	Pineda_2024_ALS_PFC	-1.05442	3.07052e-07
TBRG4	Pineda_2024_C9ALS_PFC	-1.03273	2.35043e-08
TBRG4	Pineda_2024_C9FTLD_PFC	-0.0568862	0.425156
TBRG4	Pineda_2024_FTLD_PFC	0.0101214	0.469714
TBX19	NM_2024_PD_DMV	-0.106983	0.310713
TBX19	NM_2024_PD_GPi	-0.145202	0.242026
TBX19	NM_2024_PD_M1	-0.0392468	0.404941
TBX19	NM_2024_PD_PFC	0.0857652	0.351619
TBX19	NM_2024_PD_V1	0.0124801	0.449302
TBX19	Mathys_2024_AD_AnG	-0.00448736	0.454816
TBX19	Mathys_2024_CR_AnG	0.355914	0.0550962
TBX19	Mathys_2024_AD_EC	-0.0412248	0.418211
TBX19	Mathys_2024_CR_EC	0.0982688	0.319619
TBX19	Mathys_2024_AD_HIP	0.242759	0.0264447
TBX19	Mathys_2024_CR_HIP	0.142762	0.257897
TBX19	Mathys_2024_AD_MTG	-0.0492967	0.39942
TBX19	Mathys_2024_CR_MTG	0.327799	0.0823673
TBX19	Mathys_2024_AD_PFC	0.215334	0.0891029
TBX19	Mathys_2024_CR_PFC	0.554319	0.0109515
TBX19	Mathys_2024_AD_TH	0.229006	0.0645393
TBX19	Mathys_2024_CR_TH	0.0489968	0.399607
TBX19	Pineda_2024_ALS_M1	0.770545	0.00479377
TBX19	Pineda_2024_C9ALS_M1	1.14162	1.6448e-06
TBX19	Pineda_2024_C9FTLD_M1	-0.250203	0.158909
TBX19	Pineda_2024_FTLD_M1	-0.0359013	0.42154
TBX19	Pineda_2024_ALS_PFC	0.651356	0.00721157
TBX19	Pineda_2024_C9ALS_PFC	0.809528	0.00335179
TBX19	Pineda_2024_C9FTLD_PFC	0.151089	0.0624743
TBX19	Pineda_2024_FTLD_PFC	-0.176414	0.187366
TBX2	NM_2024_PD_DMV	0.148689	0.401424
TBX2	NM_2024_PD_GPi	0.0814852	0.454508
TBX2	NM_2024_PD_M1	0.0789061	0.470916
TBX2	NM_2024_PD_PFC	0.0649804	0.482387
TBX2	NM_2024_PD_V1	-0.00784391	0.514705
TBX2	Mathys_2024_AD_AnG	0.113774	0.474887
TBX2	Mathys_2024_CR_AnG	-0.000542116	0.530033
TBX2	Mathys_2024_AD_EC	0.0868667	0.482955
TBX2	Mathys_2024_CR_EC	-0.0053784	0.522441
TBX2	Mathys_2024_AD_HIP	0.10449	0.478441
TBX2	Mathys_2024_CR_HIP	-0.00543168	0.526269
TBX2	Mathys_2024_AD_MTG	0.0799429	0.48942
TBX2	Mathys_2024_CR_MTG	-0.0236799	0.513009
TBX2	Mathys_2024_AD_PFC	0.0364443	0.506641
TBX2	Mathys_2024_CR_PFC	-0.0554259	0.497297
TBX2	Mathys_2024_AD_TH	0.111531	0.470887
TBX2	Mathys_2024_CR_TH	-0.00444901	0.517995
TBX2	Pineda_2024_ALS_M1	-0.012883	0.523763
TBX2	Pineda_2024_C9ALS_M1	-0.0191191	0.517669
TBX2	Pineda_2024_C9FTLD_M1	0.0890736	0.465026
TBX2	Pineda_2024_FTLD_M1	0.142375	0.45802
TBX2	Pineda_2024_ALS_PFC	-0.0215634	0.516763
TBX2	Pineda_2024_C9ALS_PFC	-0.021691	0.525001
TBX2	Pineda_2024_C9FTLD_PFC	0.0987105	0.48221
TBX2	Pineda_2024_FTLD_PFC	0.107831	0.478937
TBX2-AS1	NM_2024_PD_DMV	1.13818	0.0673215
TBX2-AS1	NM_2024_PD_GPi	0.682459	0.163953
TBX2-AS1	NM_2024_PD_M1	0.652992	0.213266
TBX2-AS1	NM_2024_PD_PFC	0.535848	0.258506
TBX2-AS1	NM_2024_PD_V1	-0.0729867	0.405119
TBX2-AS1	Mathys_2024_AD_AnG	0.930032	0.229192
TBX2-AS1	Mathys_2024_CR_AnG	0.00499943	0.51073
TBX2-AS1	Mathys_2024_AD_EC	0.686262	0.268549
TBX2-AS1	Mathys_2024_CR_EC	-0.061907	0.444019
TBX2-AS1	Mathys_2024_AD_HIP	0.850155	0.249025
TBX2-AS1	Mathys_2024_CR_HIP	-0.0435236	0.485898
TBX2-AS1	Mathys_2024_AD_MTG	0.622842	0.301465
TBX2-AS1	Mathys_2024_CR_MTG	-0.1983	0.409959
TBX2-AS1	Mathys_2024_AD_PFC	0.259335	0.398966
TBX2-AS1	Mathys_2024_CR_PFC	-0.469836	0.329349
TBX2-AS1	Mathys_2024_AD_TH	0.911319	0.214383
TBX2-AS1	Mathys_2024_CR_TH	-0.0498869	0.418478
TBX2-AS1	Pineda_2024_ALS_M1	-0.0935594	0.475505
TBX2-AS1	Pineda_2024_C9ALS_M1	-0.145431	0.461491
TBX2-AS1	Pineda_2024_C9FTLD_M1	0.738664	0.208873
TBX2-AS1	Pineda_2024_FTLD_M1	1.18819	0.183871
TBX2-AS1	Pineda_2024_ALS_PFC	-0.191974	0.442505
TBX2-AS1	Pineda_2024_C9ALS_PFC	-0.20433	0.460917
TBX2-AS1	Pineda_2024_C9FTLD_PFC	0.777435	0.270667
TBX2-AS1	Pineda_2024_FTLD_PFC	0.852999	0.261227
TBX5	NM_2024_PD_DMV	-1.23449	0.170457
TBX5	NM_2024_PD_GPi	-0.696296	0.240137
TBX5	NM_2024_PD_M1	-0.52123	0.320724
TBX5	NM_2024_PD_PFC	-0.369384	0.364652
TBX5	NM_2024_PD_V1	0.108474	0.379969
TBX5	Mathys_2024_AD_AnG	-2.08715	0.0686605
TBX5	Mathys_2024_CR_AnG	-0.271272	0.416372
TBX5	Mathys_2024_AD_EC	-1.61912	0.0936534
TBX5	Mathys_2024_CR_EC	-0.045408	0.474347
TBX5	Mathys_2024_AD_HIP	-2.20498	0.037556
TBX5	Mathys_2024_CR_HIP	-0.119076	0.459186
TBX5	Mathys_2024_AD_MTG	-1.61663	0.107382
TBX5	Mathys_2024_CR_MTG	0.166762	0.432938
TBX5	Mathys_2024_AD_PFC	-0.807359	0.24262
TBX5	Mathys_2024_CR_PFC	0.919931	0.234918
TBX5	Mathys_2024_AD_TH	-1.88854	0.0757549
TBX5	Mathys_2024_CR_TH	0.0734746	0.399582
TBX5	Pineda_2024_ALS_M1	-0.237881	0.460617
TBX5	Pineda_2024_C9ALS_M1	0.0454676	0.476996
TBX5	Pineda_2024_C9FTLD_M1	-0.711337	0.281793
TBX5	Pineda_2024_FTLD_M1	-2.15433	0.0890682
TBX5	Pineda_2024_ALS_PFC	-0.0187558	0.502646
TBX5	Pineda_2024_C9ALS_PFC	0.0590545	0.492834
TBX5	Pineda_2024_C9FTLD_PFC	-1.6437	0.131752
TBX5	Pineda_2024_FTLD_PFC	-1.74657	0.13096
TBX6	NM_2024_PD_DMV	2.01713	7.26871e-07
TBX6	NM_2024_PD_GPi	1.43531	2.27262e-05
TBX6	NM_2024_PD_M1	1.40764	6.39563e-06
TBX6	NM_2024_PD_PFC	1.21591	7.05054e-05
TBX6	NM_2024_PD_V1	-0.0252025	0.387137
TBX6	Mathys_2024_AD_AnG	1.32081	2.61713e-08
TBX6	Mathys_2024_CR_AnG	0.258023	0.129037
TBX6	Mathys_2024_AD_EC	0.450316	0.00205029
TBX6	Mathys_2024_CR_EC	-0.151406	0.206875
TBX6	Mathys_2024_AD_HIP	1.20568	2.32529e-09
TBX6	Mathys_2024_CR_HIP	0.144292	0.25677
TBX6	Mathys_2024_AD_MTG	0.59466	0.000184742
TBX6	Mathys_2024_CR_MTG	-0.0523437	0.402293
TBX6	Mathys_2024_AD_PFC	0.124686	0.201907
TBX6	Mathys_2024_CR_PFC	-0.388174	0.0282517
TBX6	Mathys_2024_AD_TH	1.55424	1.1032e-14
TBX6	Mathys_2024_CR_TH	-0.0727374	0.331815
TBX6	Pineda_2024_ALS_M1	0.458575	0.0611178
TBX6	Pineda_2024_C9ALS_M1	0.5848	0.023868
TBX6	Pineda_2024_C9FTLD_M1	1.29795	6.2253e-07
TBX6	Pineda_2024_FTLD_M1	2.22124	6.51962e-37
TBX6	Pineda_2024_ALS_PFC	-0.0111914	0.47225
TBX6	Pineda_2024_C9ALS_PFC	-0.116687	0.198903
TBX6	Pineda_2024_C9FTLD_PFC	0.527287	2.61927e-05
TBX6	Pineda_2024_FTLD_PFC	0.613366	4.51972e-06
TBXAS1	NM_2024_PD_DMV	-0.162927	0.213452
TBXAS1	NM_2024_PD_GPi	0.0679305	0.374869
TBXAS1	NM_2024_PD_M1	0.430723	0.0379359
TBXAS1	NM_2024_PD_PFC	0.668123	0.00339938
TBXAS1	NM_2024_PD_V1	0.0465713	0.242017
TBXAS1	Mathys_2024_AD_AnG	-0.555019	0.0129295
TBXAS1	Mathys_2024_CR_AnG	-0.299868	0.0646633
TBXAS1	Mathys_2024_AD_EC	-0.549424	0.00200859
TBXAS1	Mathys_2024_CR_EC	0.0471569	0.365635
TBXAS1	Mathys_2024_AD_HIP	-0.692647	0.00624578
TBXAS1	Mathys_2024_CR_HIP	-0.350951	0.0483935
TBXAS1	Mathys_2024_AD_MTG	-0.356427	0.0530711
TBXAS1	Mathys_2024_CR_MTG	0.149682	0.257587
TBXAS1	Mathys_2024_AD_PFC	0.42603	0.00310245
TBXAS1	Mathys_2024_CR_PFC	0.90189	0.00505154
TBXAS1	Mathys_2024_AD_TH	-0.171112	0.147801
TBXAS1	Mathys_2024_CR_TH	0.0744329	0.259711
TBXAS1	Pineda_2024_ALS_M1	0.375359	0.0372053
TBXAS1	Pineda_2024_C9ALS_M1	0.954261	2.50853e-05
TBXAS1	Pineda_2024_C9FTLD_M1	-0.481376	0.00652204
TBXAS1	Pineda_2024_FTLD_M1	-0.291202	0.00627339
TBXAS1	Pineda_2024_ALS_PFC	0.797668	0.003137
TBXAS1	Pineda_2024_C9ALS_PFC	1.28211	4.93334e-05
TBXAS1	Pineda_2024_C9FTLD_PFC	-0.0698266	0.376746
TBXAS1	Pineda_2024_FTLD_PFC	-0.0872156	0.348215
TC2N	NM_2024_PD_DMV	-0.141785	0.431286
TC2N	NM_2024_PD_GPi	-0.0149303	0.514725
TC2N	NM_2024_PD_M1	0.174801	0.424402
TC2N	NM_2024_PD_PFC	0.108996	0.476354
TC2N	NM_2024_PD_V1	0.00276808	0.525567
TC2N	Mathys_2024_AD_AnG	-0.151464	0.477948
TC2N	Mathys_2024_CR_AnG	-0.108785	0.484518
TC2N	Mathys_2024_AD_EC	-0.0675911	0.501312
TC2N	Mathys_2024_CR_EC	0.0200827	0.509068
TC2N	Mathys_2024_AD_HIP	-0.184354	0.468303
TC2N	Mathys_2024_CR_HIP	-0.0757633	0.491027
TC2N	Mathys_2024_AD_MTG	-0.0377129	0.513443
TC2N	Mathys_2024_CR_MTG	0.007259	0.523564
TC2N	Mathys_2024_AD_PFC	0.0938799	0.494656
TC2N	Mathys_2024_CR_PFC	0.175468	0.462493
TC2N	Mathys_2024_AD_TH	-0.101014	0.489808
TC2N	Mathys_2024_CR_TH	0.0190489	0.498485
TC2N	Pineda_2024_ALS_M1	-0.093812	0.502797
TC2N	Pineda_2024_C9ALS_M1	0.0152305	0.519443
TC2N	Pineda_2024_C9FTLD_M1	-0.0417503	0.502137
TC2N	Pineda_2024_FTLD_M1	-0.164503	0.472016
TC2N	Pineda_2024_ALS_PFC	0.0472755	0.507831
TC2N	Pineda_2024_C9ALS_PFC	0.159252	0.484095
TC2N	Pineda_2024_C9FTLD_PFC	-0.00294168	0.524252
TC2N	Pineda_2024_FTLD_PFC	-0.00323318	0.523101
TCAF1	NM_2024_PD_DMV	0.230681	0.0401252
TCAF1	NM_2024_PD_GPi	0.199245	0.204963
TCAF1	NM_2024_PD_M1	0.689571	0.000126102
TCAF1	NM_2024_PD_PFC	0.682932	8.39423e-05
TCAF1	NM_2024_PD_V1	-0.364094	0.0087011
TCAF1	Mathys_2024_AD_AnG	0.701508	1.33564e-05
TCAF1	Mathys_2024_CR_AnG	0.0220628	0.474681
TCAF1	Mathys_2024_AD_EC	0.164797	0.00195938
TCAF1	Mathys_2024_CR_EC	0.265539	0.130919
TCAF1	Mathys_2024_AD_HIP	0.192138	9.67322e-07
TCAF1	Mathys_2024_CR_HIP	-0.0783719	0.261449
TCAF1	Mathys_2024_AD_MTG	0.785011	6.52132e-10
TCAF1	Mathys_2024_CR_MTG	-0.0280264	0.451636
TCAF1	Mathys_2024_AD_PFC	-0.00649221	0.408281
TCAF1	Mathys_2024_CR_PFC	-0.135388	0.128947
TCAF1	Mathys_2024_AD_TH	0.422508	0.108856
TCAF1	Mathys_2024_CR_TH	-0.0186007	0.476149
TCAF1	Pineda_2024_ALS_M1	-0.475197	0.0116859
TCAF1	Pineda_2024_C9ALS_M1	-0.119954	0.000328228
TCAF1	Pineda_2024_C9FTLD_M1	-0.0807442	0.279111
TCAF1	Pineda_2024_FTLD_M1	-0.0351929	0.217213
TCAF1	Pineda_2024_ALS_PFC	-0.408816	0.030739
TCAF1	Pineda_2024_C9ALS_PFC	0.215403	0.209291
TCAF1	Pineda_2024_C9FTLD_PFC	0.519265	6.4155e-06
TCAF1	Pineda_2024_FTLD_PFC	0.666109	9.86814e-14
TCAIM	NM_2024_PD_DMV	0.53787	0.000248138
TCAIM	NM_2024_PD_GPi	0.266466	0.0491424
TCAIM	NM_2024_PD_M1	0.525962	0.00259261
TCAIM	NM_2024_PD_PFC	0.525835	0.0038535
TCAIM	NM_2024_PD_V1	-0.0008554	0.493077
TCAIM	Mathys_2024_AD_AnG	1.36881	4.60578e-14
TCAIM	Mathys_2024_CR_AnG	0.272591	0.0777365
TCAIM	Mathys_2024_AD_EC	1.0954	2.13618e-10
TCAIM	Mathys_2024_CR_EC	0.30656	0.0228016
TCAIM	Mathys_2024_AD_HIP	1.14231	8.29914e-05
TCAIM	Mathys_2024_CR_HIP	0.0968459	0.284252
TCAIM	Mathys_2024_AD_MTG	1.32492	4.15831e-17
TCAIM	Mathys_2024_CR_MTG	0.229016	0.111024
TCAIM	Mathys_2024_AD_PFC	1.26297	1.74808e-12
TCAIM	Mathys_2024_CR_PFC	0.284444	0.133387
TCAIM	Mathys_2024_AD_TH	1.21749	1.59704e-17
TCAIM	Mathys_2024_CR_TH	0.0724169	0.283649
TCAIM	Pineda_2024_ALS_M1	0.0470335	0.188804
TCAIM	Pineda_2024_C9ALS_M1	0.320538	0.0603797
TCAIM	Pineda_2024_C9FTLD_M1	0.00405249	0.464355
TCAIM	Pineda_2024_FTLD_M1	1.12189	5.85459e-21
TCAIM	Pineda_2024_ALS_PFC	0.33295	0.0365489
TCAIM	Pineda_2024_C9ALS_PFC	0.688835	0.00229232
TCAIM	Pineda_2024_C9FTLD_PFC	1.02367	4.50341e-16
TCAIM	Pineda_2024_FTLD_PFC	1.14066	1.8653e-22
TCAP	NM_2024_PD_DMV	1.58704	5.73271e-05
TCAP	NM_2024_PD_GPi	1.156	0.000848135
TCAP	NM_2024_PD_M1	1.95135	1.08553e-05
TCAP	NM_2024_PD_PFC	1.49645	0.000625952
TCAP	NM_2024_PD_V1	-0.243524	0.134934
TCAP	Mathys_2024_AD_AnG	0.675805	0.0320342
TCAP	Mathys_2024_CR_AnG	-0.310613	0.280485
TCAP	Mathys_2024_AD_EC	0.940246	0.00330977
TCAP	Mathys_2024_CR_EC	0.214302	0.28996
TCAP	Mathys_2024_AD_HIP	0.150166	0.177865
TCAP	Mathys_2024_CR_HIP	0.00334307	0.484243
TCAP	Mathys_2024_AD_MTG	1.13244	0.00613404
TCAP	Mathys_2024_CR_MTG	0.050176	0.494231
TCAP	Mathys_2024_AD_PFC	0.975294	0.028381
TCAP	Mathys_2024_CR_PFC	0.391421	0.327582
TCAP	Mathys_2024_AD_TH	0.691844	0.00140148
TCAP	Mathys_2024_CR_TH	0.084394	0.382159
TCAP	Pineda_2024_ALS_M1	-2.4015	1.47964e-09
TCAP	Pineda_2024_C9ALS_M1	-2.0616	0
TCAP	Pineda_2024_C9FTLD_M1	1.99901	3.23699e-06
TCAP	Pineda_2024_FTLD_M1	0.294145	0.190217
TCAP	Pineda_2024_ALS_PFC	-1.80191	0.000186273
TCAP	Pineda_2024_C9ALS_PFC	-1.2464	0.0123258
TCAP	Pineda_2024_C9FTLD_PFC	0.888927	0.0170982
TCAP	Pineda_2024_FTLD_PFC	0.92232	0.00167676
TCEA1	NM_2024_PD_DMV	-0.626841	4.41355e-05
TCEA1	NM_2024_PD_GPi	-0.00017576	0.988751
TCEA1	NM_2024_PD_M1	0.00101023	0.989554
TCEA1	NM_2024_PD_PFC	-0.00233302	0.985989
TCEA1	NM_2024_PD_V1	0.000653663	0.990843
TCEA1	Mathys_2024_AD_AnG	-0.00284985	0.986689
TCEA1	Mathys_2024_CR_AnG	-0.000324847	0.987493
TCEA1	Mathys_2024_AD_EC	5.26136e-05	0.984211
TCEA1	Mathys_2024_CR_EC	0.00244672	0.986975
TCEA1	Mathys_2024_AD_HIP	-0.00303667	0.986883
TCEA1	Mathys_2024_CR_HIP	-0.00178757	0.986175
TCEA1	Mathys_2024_AD_MTG	-0.00208685	0.988723
TCEA1	Mathys_2024_CR_MTG	-0.000438403	0.986258
TCEA1	Mathys_2024_AD_PFC	-0.00547695	0.984186
TCEA1	Mathys_2024_CR_PFC	0.00123179	0.985898
TCEA1	Mathys_2024_AD_TH	-0.0057635	0.98423
TCEA1	Mathys_2024_CR_TH	8.99758e-05	0.99191
TCEA1	Pineda_2024_ALS_M1	0.00383409	0.985312
TCEA1	Pineda_2024_C9ALS_M1	0.00237768	0.98753
TCEA1	Pineda_2024_C9FTLD_M1	-0.00122522	0.989919
TCEA1	Pineda_2024_FTLD_M1	0.00213146	0.985487
TCEA1	Pineda_2024_ALS_PFC	0.00256954	0.987159
TCEA1	Pineda_2024_C9ALS_PFC	0.000249145	0.986785
TCEA1	Pineda_2024_C9FTLD_PFC	0.000153046	0.9844
TCEA1	Pineda_2024_FTLD_PFC	-0.00241083	0.986117
TCEA2	NM_2024_PD_DMV	0.1432	0.171844
TCEA2	NM_2024_PD_GPi	0.00600847	0.497602
TCEA2	NM_2024_PD_M1	-0.112745	0.331854
TCEA2	NM_2024_PD_PFC	-0.617229	0.00749537
TCEA2	NM_2024_PD_V1	-0.283622	0.0706097
TCEA2	Mathys_2024_AD_AnG	0.0692876	0.219103
TCEA2	Mathys_2024_CR_AnG	-0.438042	0.00807535
TCEA2	Mathys_2024_AD_EC	0.210098	0.00116256
TCEA2	Mathys_2024_CR_EC	-0.207538	0.195219
TCEA2	Mathys_2024_AD_HIP	-0.0544248	0.17441
TCEA2	Mathys_2024_CR_HIP	0.168757	0.321005
TCEA2	Mathys_2024_AD_MTG	-0.0253931	0.0918362
TCEA2	Mathys_2024_CR_MTG	-0.855818	3.88665e-05
TCEA2	Mathys_2024_AD_PFC	-0.404306	0.0606628
TCEA2	Mathys_2024_CR_PFC	-1.2297	0.000170071
TCEA2	Mathys_2024_AD_TH	-0.321579	0.0765288
TCEA2	Mathys_2024_CR_TH	-0.122708	0.282181
TCEA2	Pineda_2024_ALS_M1	-1.56548	7.54395e-09
TCEA2	Pineda_2024_C9ALS_M1	-2.16584	2.22045e-16
TCEA2	Pineda_2024_C9FTLD_M1	0.925455	0.000644854
TCEA2	Pineda_2024_FTLD_M1	-0.621237	1.08502e-05
TCEA2	Pineda_2024_ALS_PFC	-1.7576	4.77274e-08
TCEA2	Pineda_2024_C9ALS_PFC	-1.84091	3.82661e-10
TCEA2	Pineda_2024_C9FTLD_PFC	0.352915	0.0160155
TCEA2	Pineda_2024_FTLD_PFC	0.40214	0.000370378
TCEA3	NM_2024_PD_DMV	-0.573022	0.154935
TCEA3	NM_2024_PD_GPi	-0.317089	0.244172
TCEA3	NM_2024_PD_M1	-0.171559	0.361396
TCEA3	NM_2024_PD_PFC	-0.319584	0.276722
TCEA3	NM_2024_PD_V1	-0.120214	0.344528
TCEA3	Mathys_2024_AD_AnG	-1.33341	0.00773898
TCEA3	Mathys_2024_CR_AnG	-0.531102	0.167815
TCEA3	Mathys_2024_AD_EC	-0.829875	0.0166193
TCEA3	Mathys_2024_CR_EC	-0.0998264	0.36264
TCEA3	Mathys_2024_AD_HIP	-1.41657	0.00239885
TCEA3	Mathys_2024_CR_HIP	-0.202552	0.337625
TCEA3	Mathys_2024_AD_MTG	-0.874788	0.0250288
TCEA3	Mathys_2024_CR_MTG	-0.1061	0.411854
TCEA3	Mathys_2024_AD_PFC	-0.447535	0.146328
TCEA3	Mathys_2024_CR_PFC	0.0798334	0.411119
TCEA3	Mathys_2024_AD_TH	-1.237	0.00998172
TCEA3	Mathys_2024_CR_TH	-0.00568806	0.487229
TCEA3	Pineda_2024_ALS_M1	-1.02301	0.182641
TCEA3	Pineda_2024_C9ALS_M1	-1.00948	0.214532
TCEA3	Pineda_2024_C9FTLD_M1	0.262994	0.371227
TCEA3	Pineda_2024_FTLD_M1	-1.47799	0.0275247
TCEA3	Pineda_2024_ALS_PFC	-0.766482	0.205291
TCEA3	Pineda_2024_C9ALS_PFC	-0.789494	0.220065
TCEA3	Pineda_2024_C9FTLD_PFC	-0.831063	0.0661245
TCEA3	Pineda_2024_FTLD_PFC	-0.863657	0.0675431
TCEAL1	NM_2024_PD_DMV	0.831006	0.00141482
TCEAL1	NM_2024_PD_GPi	0.170156	0.215065
TCEAL1	NM_2024_PD_M1	0.532512	0.0519426
TCEAL1	NM_2024_PD_PFC	0.0945412	0.372331
TCEAL1	NM_2024_PD_V1	-0.409193	0.0268472
TCEAL1	Mathys_2024_AD_AnG	1.95944	1.31151e-07
TCEAL1	Mathys_2024_CR_AnG	-0.792411	0.0152847
TCEAL1	Mathys_2024_AD_EC	2.21163	3.56487e-10
TCEAL1	Mathys_2024_CR_EC	0.0226565	0.462138
TCEAL1	Mathys_2024_AD_HIP	2.27002	3.00207e-27
TCEAL1	Mathys_2024_CR_HIP	-0.558692	0.0540519
TCEAL1	Mathys_2024_AD_MTG	2.38135	6.81847e-08
TCEAL1	Mathys_2024_CR_MTG	-0.796908	0.0152224
TCEAL1	Mathys_2024_AD_PFC	1.31632	0.000583614
TCEAL1	Mathys_2024_CR_PFC	-1.50262	5.5776e-05
TCEAL1	Mathys_2024_AD_TH	1.80794	4.09857e-14
TCEAL1	Mathys_2024_CR_TH	-0.137622	0.271329
TCEAL1	Pineda_2024_ALS_M1	-1.3954	7.91438e-06
TCEAL1	Pineda_2024_C9ALS_M1	-1.58931	1.95479e-10
TCEAL1	Pineda_2024_C9FTLD_M1	0.919406	0.00054263
TCEAL1	Pineda_2024_FTLD_M1	1.36794	7.37225e-12
TCEAL1	Pineda_2024_ALS_PFC	-0.595297	0.0210217
TCEAL1	Pineda_2024_C9ALS_PFC	-0.0493601	0.341035
TCEAL1	Pineda_2024_C9FTLD_PFC	2.69428	1.62664e-11
TCEAL1	Pineda_2024_FTLD_PFC	3.01308	2.08049e-28
TCEAL2	NM_2024_PD_DMV	0.397061	0.30072
TCEAL2	NM_2024_PD_GPi	0.208089	0.371378
TCEAL2	NM_2024_PD_M1	0.53605	0.218931
TCEAL2	NM_2024_PD_PFC	0.33502	0.317131
TCEAL2	NM_2024_PD_V1	-0.641631	0.0882219
TCEAL2	Mathys_2024_AD_AnG	1.27907	0.109409
TCEAL2	Mathys_2024_CR_AnG	-0.908417	0.260404
TCEAL2	Mathys_2024_AD_EC	2.36013	0.00298583
TCEAL2	Mathys_2024_CR_EC	0.113457	0.415462
TCEAL2	Mathys_2024_AD_HIP	1.15923	0.121025
TCEAL2	Mathys_2024_CR_HIP	-0.545473	0.313453
TCEAL2	Mathys_2024_AD_MTG	2.04163	0.0653338
TCEAL2	Mathys_2024_CR_MTG	-0.748789	0.263582
TCEAL2	Mathys_2024_AD_PFC	1.47501	0.104595
TCEAL2	Mathys_2024_CR_PFC	-0.88316	0.234576
TCEAL2	Mathys_2024_AD_TH	1.027	0.130509
TCEAL2	Mathys_2024_CR_TH	-0.0595179	0.434693
TCEAL2	Pineda_2024_ALS_M1	-1.91105	0.170244
TCEAL2	Pineda_2024_C9ALS_M1	-2.09455	0.166476
TCEAL2	Pineda_2024_C9FTLD_M1	0.992597	0.180798
TCEAL2	Pineda_2024_FTLD_M1	0.552074	0.307693
TCEAL2	Pineda_2024_ALS_PFC	-0.980506	0.281572
TCEAL2	Pineda_2024_C9ALS_PFC	-0.617921	0.390559
TCEAL2	Pineda_2024_C9FTLD_PFC	2.12899	0.0663091
TCEAL2	Pineda_2024_FTLD_PFC	2.25145	0.0641996
TCEAL3	NM_2024_PD_DMV	0.487008	0.0106944
TCEAL3	NM_2024_PD_GPi	-0.177439	0.198765
TCEAL3	NM_2024_PD_M1	-0.920846	0.00164269
TCEAL3	NM_2024_PD_PFC	-0.2887	0.179043
TCEAL3	NM_2024_PD_V1	-0.0826728	0.437363
TCEAL3	Mathys_2024_AD_AnG	0.678977	0.00346989
TCEAL3	Mathys_2024_CR_AnG	0.788779	0.0412527
TCEAL3	Mathys_2024_AD_EC	0.620886	7.58676e-06
TCEAL3	Mathys_2024_CR_EC	0.0236732	0.477262
TCEAL3	Mathys_2024_AD_HIP	0.436324	0.00184133
TCEAL3	Mathys_2024_CR_HIP	0.0469823	0.46318
TCEAL3	Mathys_2024_AD_MTG	1.43872	3.85885e-09
TCEAL3	Mathys_2024_CR_MTG	-0.244879	0.180487
TCEAL3	Mathys_2024_AD_PFC	-0.0637072	0.460017
TCEAL3	Mathys_2024_CR_PFC	-0.384243	0.0943142
TCEAL3	Mathys_2024_AD_TH	0.329331	0.0125374
TCEAL3	Mathys_2024_CR_TH	-0.0265011	0.480909
TCEAL3	Pineda_2024_ALS_M1	-0.507192	0.0303326
TCEAL3	Pineda_2024_C9ALS_M1	-1.94358	1.71196e-12
TCEAL3	Pineda_2024_C9FTLD_M1	-0.107339	0.380832
TCEAL3	Pineda_2024_FTLD_M1	0.265903	0.170044
TCEAL3	Pineda_2024_ALS_PFC	-0.117069	0.269548
TCEAL3	Pineda_2024_C9ALS_PFC	-1.07563	0.0155342
TCEAL3	Pineda_2024_C9FTLD_PFC	1.08034	7.52451e-07
TCEAL3	Pineda_2024_FTLD_PFC	1.50885	7.63146e-15
TCEAL4	NM_2024_PD_DMV	0.128485	0.107552
TCEAL4	NM_2024_PD_GPi	-0.0151588	0.294957
TCEAL4	NM_2024_PD_M1	-0.391923	0.00222846
TCEAL4	NM_2024_PD_PFC	-0.524557	0.000348047
TCEAL4	NM_2024_PD_V1	-0.200127	0.0276683
TCEAL4	Mathys_2024_AD_AnG	0.349918	0.000145968
TCEAL4	Mathys_2024_CR_AnG	-0.061534	0.221488
TCEAL4	Mathys_2024_AD_EC	0.477256	1.07186e-06
TCEAL4	Mathys_2024_CR_EC	-0.113523	0.185771
TCEAL4	Mathys_2024_AD_HIP	0.515111	4.5939e-07
TCEAL4	Mathys_2024_CR_HIP	0.0569044	0.347442
TCEAL4	Mathys_2024_AD_MTG	0.352195	2.72787e-05
TCEAL4	Mathys_2024_CR_MTG	-0.305379	0.0210104
TCEAL4	Mathys_2024_AD_PFC	-0.372987	0.00931811
TCEAL4	Mathys_2024_CR_PFC	-1.02054	1.44287e-06
TCEAL4	Mathys_2024_AD_TH	-0.00441246	0.221431
TCEAL4	Mathys_2024_CR_TH	-0.100518	0.193306
TCEAL4	Pineda_2024_ALS_M1	-0.552185	7.95482e-05
TCEAL4	Pineda_2024_C9ALS_M1	-1.30142	1.44329e-15
TCEAL4	Pineda_2024_C9FTLD_M1	0.524151	0.000585882
TCEAL4	Pineda_2024_FTLD_M1	-0.0230411	0.321201
TCEAL4	Pineda_2024_ALS_PFC	-0.806149	9.51723e-06
TCEAL4	Pineda_2024_C9ALS_PFC	-1.40013	9.48797e-13
TCEAL4	Pineda_2024_C9FTLD_PFC	0.221288	0.0095685
TCEAL4	Pineda_2024_FTLD_PFC	0.335776	6.43252e-07
TCEAL5	NM_2024_PD_DMV	-1.41931	0.00629153
TCEAL5	NM_2024_PD_GPi	-0.857623	0.0500406
TCEAL5	NM_2024_PD_M1	-0.768833	0.0800086
TCEAL5	NM_2024_PD_PFC	-0.629945	0.148904
TCEAL5	NM_2024_PD_V1	0.0686351	0.377872
TCEAL5	Mathys_2024_AD_AnG	-1.74377	0.0405111
TCEAL5	Mathys_2024_CR_AnG	-0.142798	0.455498
TCEAL5	Mathys_2024_AD_EC	-1.29838	0.0752707
TCEAL5	Mathys_2024_CR_EC	0.0200499	0.465367
TCEAL5	Mathys_2024_AD_HIP	-1.67393	0.0472015
TCEAL5	Mathys_2024_CR_HIP	-0.00621262	0.490847
TCEAL5	Mathys_2024_AD_MTG	-1.26187	0.101698
TCEAL5	Mathys_2024_CR_MTG	0.201033	0.382626
TCEAL5	Mathys_2024_AD_PFC	-0.647245	0.224998
TCEAL5	Mathys_2024_CR_PFC	0.728437	0.214341
TCEAL5	Mathys_2024_AD_TH	-1.72581	0.021185
TCEAL5	Mathys_2024_CR_TH	0.0727934	0.367209
TCEAL5	Pineda_2024_ALS_M1	-0.195798	0.468969
TCEAL5	Pineda_2024_C9ALS_M1	-0.0742108	0.494224
TCEAL5	Pineda_2024_C9FTLD_M1	-0.803363	0.138445
TCEAL5	Pineda_2024_FTLD_M1	-2.02037	0.028391
TCEAL5	Pineda_2024_ALS_PFC	-0.0299995	0.494599
TCEAL5	Pineda_2024_C9ALS_PFC	-0.0287545	0.49933
TCEAL5	Pineda_2024_C9FTLD_PFC	-1.42129	0.0834955
TCEAL5	Pineda_2024_FTLD_PFC	-1.52749	0.0777546
TCEAL7	NM_2024_PD_DMV	0.412149	0.00456956
TCEAL7	NM_2024_PD_GPi	0.122756	0.24873
TCEAL7	NM_2024_PD_M1	-0.351552	0.0317025
TCEAL7	NM_2024_PD_PFC	-0.555589	0.00301853
TCEAL7	NM_2024_PD_V1	0.0254192	0.438853
TCEAL7	Mathys_2024_AD_AnG	0.392372	0.024282
TCEAL7	Mathys_2024_CR_AnG	0.774689	0.000650989
TCEAL7	Mathys_2024_AD_EC	-0.0641619	0.152741
TCEAL7	Mathys_2024_CR_EC	0.0497821	0.387064
TCEAL7	Mathys_2024_AD_HIP	0.634626	1.82846e-06
TCEAL7	Mathys_2024_CR_HIP	0.860208	7.16951e-07
TCEAL7	Mathys_2024_AD_MTG	-0.0213072	0.0746948
TCEAL7	Mathys_2024_CR_MTG	0.0950272	0.27211
TCEAL7	Mathys_2024_AD_PFC	-0.748855	8.04953e-05
TCEAL7	Mathys_2024_CR_PFC	-0.635103	0.000230659
TCEAL7	Mathys_2024_AD_TH	-0.0518171	0.370872
TCEAL7	Mathys_2024_CR_TH	-0.0254509	0.432396
TCEAL7	Pineda_2024_ALS_M1	-0.158946	0.234475
TCEAL7	Pineda_2024_C9ALS_M1	-0.706772	1.26163e-07
TCEAL7	Pineda_2024_C9FTLD_M1	0.54852	0.00318374
TCEAL7	Pineda_2024_FTLD_M1	-0.0305841	0.363127
TCEAL7	Pineda_2024_ALS_PFC	-1	1.91432e-07
TCEAL7	Pineda_2024_C9ALS_PFC	-1.61249	8.71525e-14
TCEAL7	Pineda_2024_C9FTLD_PFC	-0.65423	0.000161666
TCEAL7	Pineda_2024_FTLD_PFC	-0.673847	1.01682e-05
TCEAL8	NM_2024_PD_DMV	0.22573	0.134104
TCEAL8	NM_2024_PD_GPi	-0.0491785	0.415898
TCEAL8	NM_2024_PD_M1	-0.564442	0.0337997
TCEAL8	NM_2024_PD_PFC	-0.9228	0.00832852
TCEAL8	NM_2024_PD_V1	-0.041557	0.424882
TCEAL8	Mathys_2024_AD_AnG	0.225733	0.102496
TCEAL8	Mathys_2024_CR_AnG	0.371835	0.166165
TCEAL8	Mathys_2024_AD_EC	0.0237217	0.0633809
TCEAL8	Mathys_2024_CR_EC	-0.164352	0.295238
TCEAL8	Mathys_2024_AD_HIP	0.834078	7.55056e-06
TCEAL8	Mathys_2024_CR_HIP	0.401213	0.118884
TCEAL8	Mathys_2024_AD_MTG	0.489571	0.00371814
TCEAL8	Mathys_2024_CR_MTG	-0.0777762	0.396203
TCEAL8	Mathys_2024_AD_PFC	-1.14379	4.29545e-05
TCEAL8	Mathys_2024_CR_PFC	-1.56829	1.38284e-05
TCEAL8	Mathys_2024_AD_TH	-0.0160743	0.490293
TCEAL8	Mathys_2024_CR_TH	-0.130043	0.322078
TCEAL8	Pineda_2024_ALS_M1	-0.258786	0.0227209
TCEAL8	Pineda_2024_C9ALS_M1	-1.28357	1.1715e-10
TCEAL8	Pineda_2024_C9FTLD_M1	0.13804	0.196404
TCEAL8	Pineda_2024_FTLD_M1	-0.0296295	0.263072
TCEAL8	Pineda_2024_ALS_PFC	-1.41336	3.0804e-05
TCEAL8	Pineda_2024_C9ALS_PFC	-2.27596	4.16014e-08
TCEAL8	Pineda_2024_C9FTLD_PFC	-0.251642	0.234523
TCEAL8	Pineda_2024_FTLD_PFC	0.0591363	0.153891
TCEAL9	NM_2024_PD_DMV	0.73275	0.00318244
TCEAL9	NM_2024_PD_GPi	0.36174	0.0943733
TCEAL9	NM_2024_PD_M1	-0.0650536	0.357333
TCEAL9	NM_2024_PD_PFC	-0.668472	0.0109757
TCEAL9	NM_2024_PD_V1	-0.39118	0.0487893
TCEAL9	Mathys_2024_AD_AnG	1.13826	5.02128e-09
TCEAL9	Mathys_2024_CR_AnG	-0.0165841	0.497998
TCEAL9	Mathys_2024_AD_EC	0.851657	3.62903e-08
TCEAL9	Mathys_2024_CR_EC	-0.195645	0.237413
TCEAL9	Mathys_2024_AD_HIP	1.64049	1.46364e-15
TCEAL9	Mathys_2024_CR_HIP	0.179869	0.262609
TCEAL9	Mathys_2024_AD_MTG	0.033101	0.0530494
TCEAL9	Mathys_2024_CR_MTG	-0.464163	0.0369929
TCEAL9	Mathys_2024_AD_PFC	0.0094566	0.479135
TCEAL9	Mathys_2024_CR_PFC	-1.38264	0.0046347
TCEAL9	Mathys_2024_AD_TH	0.782098	4.02225e-05
TCEAL9	Mathys_2024_CR_TH	-0.153837	0.274322
TCEAL9	Pineda_2024_ALS_M1	-0.00211488	0.499105
TCEAL9	Pineda_2024_C9ALS_M1	-0.736018	0.000118271
TCEAL9	Pineda_2024_C9FTLD_M1	0.71764	0.00792988
TCEAL9	Pineda_2024_FTLD_M1	1.137	1.35355e-11
TCEAL9	Pineda_2024_ALS_PFC	-0.797589	0.00229262
TCEAL9	Pineda_2024_C9ALS_PFC	-1.26284	0.00140574
TCEAL9	Pineda_2024_C9FTLD_PFC	0.1934	0.0344732
TCEAL9	Pineda_2024_FTLD_PFC	0.481024	2.80041e-05
TCEANC	NM_2024_PD_DMV	0.700148	0.00820574
TCEANC	NM_2024_PD_GPi	0.523434	0.0645405
TCEANC	NM_2024_PD_M1	0.506267	0.0644673
TCEANC	NM_2024_PD_PFC	0.485295	0.0633694
TCEANC	NM_2024_PD_V1	-0.019105	0.454858
TCEANC	Mathys_2024_AD_AnG	0.00507953	0.466758
TCEANC	Mathys_2024_CR_AnG	-0.073032	0.325332
TCEANC	Mathys_2024_AD_EC	-0.0154203	0.246815
TCEANC	Mathys_2024_CR_EC	-0.131516	0.168399
TCEANC	Mathys_2024_AD_HIP	0.171482	0.120804
TCEANC	Mathys_2024_CR_HIP	-0.0768704	0.313448
TCEANC	Mathys_2024_AD_MTG	-0.0131019	0.142979
TCEANC	Mathys_2024_CR_MTG	-0.125881	0.178097
TCEANC	Mathys_2024_AD_PFC	-0.195354	0.120916
TCEANC	Mathys_2024_CR_PFC	-0.227622	0.118023
TCEANC	Mathys_2024_AD_TH	0.298285	0.0642144
TCEANC	Mathys_2024_CR_TH	-0.0451923	0.362866
TCEANC	Pineda_2024_ALS_M1	0.0256258	0.284384
TCEANC	Pineda_2024_C9ALS_M1	0.10112	0.277341
TCEANC	Pineda_2024_C9FTLD_M1	0.461259	0.0679023
TCEANC	Pineda_2024_FTLD_M1	0.51463	0.0581597
TCEANC	Pineda_2024_ALS_PFC	-0.140339	0.111242
TCEANC	Pineda_2024_C9ALS_PFC	-0.135041	0.111609
TCEANC	Pineda_2024_C9FTLD_PFC	0.0753804	0.314204
TCEANC	Pineda_2024_FTLD_PFC	0.0151495	0.098425
TCEANC2	NM_2024_PD_DMV	0.521058	4.01007e-06
TCEANC2	NM_2024_PD_GPi	0.38989	0.00280374
TCEANC2	NM_2024_PD_M1	0.604104	2.56559e-05
TCEANC2	NM_2024_PD_PFC	0.577854	0.00113694
TCEANC2	NM_2024_PD_V1	0.0167547	0.387489
TCEANC2	Mathys_2024_AD_AnG	0.359016	2.36119e-05
TCEANC2	Mathys_2024_CR_AnG	0.210042	0.0431609
TCEANC2	Mathys_2024_AD_EC	0.119194	0.0168725
TCEANC2	Mathys_2024_CR_EC	0.0994167	0.142315
TCEANC2	Mathys_2024_AD_HIP	0.122823	0.0117192
TCEANC2	Mathys_2024_CR_HIP	0.0703584	0.191875
TCEANC2	Mathys_2024_AD_MTG	0.222665	0.000785034
TCEANC2	Mathys_2024_CR_MTG	0.301333	0.0157706
TCEANC2	Mathys_2024_AD_PFC	0.283936	0.00197312
TCEANC2	Mathys_2024_CR_PFC	0.460891	0.00606246
TCEANC2	Mathys_2024_AD_TH	0.355879	0.00232627
TCEANC2	Mathys_2024_CR_TH	0.0579058	0.237893
TCEANC2	Pineda_2024_ALS_M1	0.194551	0.0961016
TCEANC2	Pineda_2024_C9ALS_M1	0.488719	0.000889557
TCEANC2	Pineda_2024_C9FTLD_M1	0.237255	0.0257243
TCEANC2	Pineda_2024_FTLD_M1	0.456543	4.84955e-08
TCEANC2	Pineda_2024_ALS_PFC	0.228003	0.0347303
TCEANC2	Pineda_2024_C9ALS_PFC	0.398156	0.00542331
TCEANC2	Pineda_2024_C9FTLD_PFC	0.093243	1.49024e-05
TCEANC2	Pineda_2024_FTLD_PFC	0.0893564	4.90889e-05
TCERG1	NM_2024_PD_DMV	-0.578281	1.23479e-12
TCERG1	NM_2024_PD_GPi	-0.258835	0.00782817
TCERG1	NM_2024_PD_M1	-0.140051	0.0722605
TCERG1	NM_2024_PD_PFC	-0.0187871	0.305607
TCERG1	NM_2024_PD_V1	-0.00219674	0.478788
TCERG1	Mathys_2024_AD_AnG	-0.39672	0.000825875
TCERG1	Mathys_2024_CR_AnG	-0.390848	0.000141396
TCERG1	Mathys_2024_AD_EC	-0.0778982	0.0121912
TCERG1	Mathys_2024_CR_EC	-0.0142464	0.428724
TCERG1	Mathys_2024_AD_HIP	-0.367811	7.72609e-05
TCERG1	Mathys_2024_CR_HIP	-0.377199	6.18864e-05
TCERG1	Mathys_2024_AD_MTG	-0.0701719	0.223962
TCERG1	Mathys_2024_CR_MTG	-0.211776	0.00234264
TCERG1	Mathys_2024_AD_PFC	0.223558	0.00259767
TCERG1	Mathys_2024_CR_PFC	0.165631	0.0813764
TCERG1	Mathys_2024_AD_TH	-0.233784	0.00483605
TCERG1	Mathys_2024_CR_TH	-0.000691485	0.491687
TCERG1	Pineda_2024_ALS_M1	0.0195397	0.105207
TCERG1	Pineda_2024_C9ALS_M1	0.147281	0.0872071
TCERG1	Pineda_2024_C9FTLD_M1	-0.387576	0.00345367
TCERG1	Pineda_2024_FTLD_M1	-0.440599	1.05027e-13
TCERG1	Pineda_2024_ALS_PFC	0.398879	0.00178069
TCERG1	Pineda_2024_C9ALS_PFC	0.628569	1.2929e-05
TCERG1	Pineda_2024_C9FTLD_PFC	0.17026	0.000723036
TCERG1	Pineda_2024_FTLD_PFC	0.159224	5.18114e-08
TCF12	NM_2024_PD_DMV	-0.114437	0.228403
TCF12	NM_2024_PD_GPi	0.0091103	0.539594
TCF12	NM_2024_PD_M1	-0.00854898	0.553085
TCF12	NM_2024_PD_PFC	-0.00463845	0.330592
TCF12	NM_2024_PD_V1	0.157728	0.192616
TCF12	Mathys_2024_AD_AnG	-0.0291083	0.492724
TCF12	Mathys_2024_CR_AnG	0.0270681	0.505342
TCF12	Mathys_2024_AD_EC	-0.0398288	0.488711
TCF12	Mathys_2024_CR_EC	0.0624216	0.380521
TCF12	Mathys_2024_AD_HIP	-0.0111184	0.553667
TCF12	Mathys_2024_CR_HIP	0.0324726	0.489749
TCF12	Mathys_2024_AD_MTG	-0.0449105	0.480767
TCF12	Mathys_2024_CR_MTG	0.0660708	0.409708
TCF12	Mathys_2024_AD_PFC	-0.0273312	0.487321
TCF12	Mathys_2024_CR_PFC	0.125375	0.297212
TCF12	Mathys_2024_AD_TH	-0.177541	0.190769
TCF12	Mathys_2024_CR_TH	0.0578923	0.428986
TCF12	Pineda_2024_ALS_M1	-0.0249258	0.18118
TCF12	Pineda_2024_C9ALS_M1	0.0706385	0.422916
TCF12	Pineda_2024_C9FTLD_M1	-0.00509136	0.558289
TCF12	Pineda_2024_FTLD_M1	0.239158	0.0834691
TCF12	Pineda_2024_ALS_PFC	-0.00837818	0.195644
TCF12	Pineda_2024_C9ALS_PFC	0.0163815	0.534802
TCF12	Pineda_2024_C9FTLD_PFC	-0.0738241	0.329231
TCF12	Pineda_2024_FTLD_PFC	0.056559	0.0688004
TCF12-DT	NM_2024_PD_DMV	-0.432636	0.00192189
TCF12-DT	NM_2024_PD_GPi	-0.227227	0.0178928
TCF12-DT	NM_2024_PD_M1	-0.138815	0.137713
TCF12-DT	NM_2024_PD_PFC	-0.0341668	0.427154
TCF12-DT	NM_2024_PD_V1	-0.0651355	0.182775
TCF12-DT	Mathys_2024_AD_AnG	-0.762849	7.9714e-14
TCF12-DT	Mathys_2024_CR_AnG	0.0983754	0.323146
TCF12-DT	Mathys_2024_AD_EC	-0.522711	0.00440495
TCF12-DT	Mathys_2024_CR_EC	0.134672	0.164244
TCF12-DT	Mathys_2024_AD_HIP	-0.740001	5.4501e-07
TCF12-DT	Mathys_2024_CR_HIP	0.281011	0.0340903
TCF12-DT	Mathys_2024_AD_MTG	-0.628034	5.37071e-05
TCF12-DT	Mathys_2024_CR_MTG	0.302558	0.0422298
TCF12-DT	Mathys_2024_AD_PFC	-0.320667	0.0156981
TCF12-DT	Mathys_2024_CR_PFC	0.367019	0.0978945
TCF12-DT	Mathys_2024_AD_TH	-0.688395	1.86683e-08
TCF12-DT	Mathys_2024_CR_TH	0.160909	0.151518
TCF12-DT	Pineda_2024_ALS_M1	-0.195247	0.0129267
TCF12-DT	Pineda_2024_C9ALS_M1	0.341495	0.0215746
TCF12-DT	Pineda_2024_C9FTLD_M1	-0.302845	0.00641054
TCF12-DT	Pineda_2024_FTLD_M1	-0.620838	1.28009e-12
TCF12-DT	Pineda_2024_ALS_PFC	-0.36824	1.06573e-09
TCF12-DT	Pineda_2024_C9ALS_PFC	0.0368833	0.133238
TCF12-DT	Pineda_2024_C9FTLD_PFC	-0.632942	0.000842421
TCF12-DT	Pineda_2024_FTLD_PFC	-0.699898	3.25939e-07
TCF19	NM_2024_PD_DMV	0.450458	0.113723
TCF19	NM_2024_PD_GPi	0.244508	0.205577
TCF19	NM_2024_PD_M1	0.332304	0.183366
TCF19	NM_2024_PD_PFC	0.297967	0.202802
TCF19	NM_2024_PD_V1	-0.0385618	0.434935
TCF19	Mathys_2024_AD_AnG	1.09912	0.00046579
TCF19	Mathys_2024_CR_AnG	0.164075	0.396146
TCF19	Mathys_2024_AD_EC	0.763971	0.00246082
TCF19	Mathys_2024_CR_EC	0.086994	0.358082
TCF19	Mathys_2024_AD_HIP	0.89865	0.0204275
TCF19	Mathys_2024_CR_HIP	0.0759749	0.4459
TCF19	Mathys_2024_AD_MTG	0.683832	0.00665084
TCF19	Mathys_2024_CR_MTG	0.0849528	0.458297
TCF19	Mathys_2024_AD_PFC	0.574113	0.0288255
TCF19	Mathys_2024_CR_PFC	-0.156412	0.337549
TCF19	Mathys_2024_AD_TH	0.897906	0.00623681
TCF19	Mathys_2024_CR_TH	0.00588374	0.498983
TCF19	Pineda_2024_ALS_M1	0.244337	0.429197
TCF19	Pineda_2024_C9ALS_M1	0.239742	0.455081
TCF19	Pineda_2024_C9FTLD_M1	0.186665	0.314468
TCF19	Pineda_2024_FTLD_M1	0.95961	0.0274631
TCF19	Pineda_2024_ALS_PFC	0.215713	0.410279
TCF19	Pineda_2024_C9ALS_PFC	0.296846	0.366987
TCF19	Pineda_2024_C9FTLD_PFC	0.761815	0.0399829
TCF19	Pineda_2024_FTLD_PFC	0.804497	0.0385056
TCF20	NM_2024_PD_DMV	0.614644	6.32479e-06
TCF20	NM_2024_PD_GPi	0.174804	0.408389
TCF20	NM_2024_PD_M1	0.182049	0.407607
TCF20	NM_2024_PD_PFC	0.105184	0.533483
TCF20	NM_2024_PD_V1	-0.0435897	0.456929
TCF20	Mathys_2024_AD_AnG	-0.0496266	0.597651
TCF20	Mathys_2024_CR_AnG	-0.0758392	0.43892
TCF20	Mathys_2024_AD_EC	-0.0505005	0.435103
TCF20	Mathys_2024_CR_EC	-0.0453159	0.605747
TCF20	Mathys_2024_AD_HIP	-0.0924334	0.51719
TCF20	Mathys_2024_CR_HIP	-0.133986	0.447207
TCF20	Mathys_2024_AD_MTG	0.0050336	0.393722
TCF20	Mathys_2024_CR_MTG	-0.0559327	0.595963
TCF20	Mathys_2024_AD_PFC	-0.0555613	0.593312
TCF20	Mathys_2024_CR_PFC	0.021389	0.675716
TCF20	Mathys_2024_AD_TH	0.00456326	0.445525
TCF20	Mathys_2024_CR_TH	-0.00420832	0.686965
TCF20	Pineda_2024_ALS_M1	0.0316711	0.449821
TCF20	Pineda_2024_C9ALS_M1	0.1054	0.463267
TCF20	Pineda_2024_C9FTLD_M1	-0.105702	0.429125
TCF20	Pineda_2024_FTLD_M1	0.113796	0.415877
TCF20	Pineda_2024_ALS_PFC	0.139724	0.430278
TCF20	Pineda_2024_C9ALS_PFC	0.0644877	0.58137
TCF20	Pineda_2024_C9FTLD_PFC	-0.0495069	0.415656
TCF20	Pineda_2024_FTLD_PFC	-0.0713539	0.429728
TCF24	NM_2024_PD_DMV	-0.097729	0.449491
TCF24	NM_2024_PD_GPi	-0.0540441	0.483022
TCF24	NM_2024_PD_M1	-0.0522731	0.492918
TCF24	NM_2024_PD_PFC	-0.0430354	0.500209
TCF24	NM_2024_PD_V1	0.00524189	0.520669
TCF24	Mathys_2024_AD_AnG	-0.0752977	0.495628
TCF24	Mathys_2024_CR_AnG	0.000250073	0.530724
TCF24	Mathys_2024_AD_EC	-0.0573004	0.500692
TCF24	Mathys_2024_CR_EC	0.00367691	0.525667
TCF24	Mathys_2024_AD_HIP	-0.069122	0.49754
TCF24	Mathys_2024_CR_HIP	0.00355652	0.528216
TCF24	Mathys_2024_AD_MTG	-0.0526718	0.504825
TCF24	Mathys_2024_CR_MTG	0.0156689	0.519778
TCF24	Mathys_2024_AD_PFC	-0.0238307	0.515609
TCF24	Mathys_2024_CR_PFC	0.0367698	0.50975
TCF24	Mathys_2024_AD_TH	-0.0738043	0.493054
TCF24	Mathys_2024_CR_TH	0.00303283	0.522797
TCF24	Pineda_2024_ALS_M1	0.00840215	0.526617
TCF24	Pineda_2024_C9ALS_M1	0.0125331	0.521422
TCF24	Pineda_2024_C9FTLD_M1	-0.0590145	0.48753
TCF24	Pineda_2024_FTLD_M1	-0.0944004	0.483523
TCF24	Pineda_2024_ALS_PFC	0.0143675	0.520661
TCF24	Pineda_2024_C9ALS_PFC	0.014539	0.527223
TCF24	Pineda_2024_C9FTLD_PFC	-0.0650828	0.500147
TCF24	Pineda_2024_FTLD_PFC	-0.0711238	0.49764
TCF25	NM_2024_PD_DMV	0.0330909	0.271015
TCF25	NM_2024_PD_GPi	0.0633017	0.401081
TCF25	NM_2024_PD_M1	0.111716	0.256455
TCF25	NM_2024_PD_PFC	0.179591	0.116827
TCF25	NM_2024_PD_V1	0.0585471	0.405811
TCF25	Mathys_2024_AD_AnG	0.185855	0.0257169
TCF25	Mathys_2024_CR_AnG	0.0764685	0.379744
TCF25	Mathys_2024_AD_EC	0.249473	8.01628e-05
TCF25	Mathys_2024_CR_EC	0.0605754	0.348666
TCF25	Mathys_2024_AD_HIP	-0.0554042	0.325021
TCF25	Mathys_2024_CR_HIP	0.0150563	0.464699
TCF25	Mathys_2024_AD_MTG	0.25498	0.00323703
TCF25	Mathys_2024_CR_MTG	-0.00789842	0.482596
TCF25	Mathys_2024_AD_PFC	0.0207313	0.459752
TCF25	Mathys_2024_CR_PFC	0.00540936	0.498899
TCF25	Mathys_2024_AD_TH	-0.0242855	0.367526
TCF25	Mathys_2024_CR_TH	-0.12563	0.310642
TCF25	Pineda_2024_ALS_M1	-0.0737028	0.0859618
TCF25	Pineda_2024_C9ALS_M1	-0.556365	9.51781e-08
TCF25	Pineda_2024_C9FTLD_M1	0.386348	0.00727748
TCF25	Pineda_2024_FTLD_M1	0.0501545	0.289975
TCF25	Pineda_2024_ALS_PFC	0.554955	0.00627837
TCF25	Pineda_2024_C9ALS_PFC	0.065692	0.394548
TCF25	Pineda_2024_C9FTLD_PFC	0.387917	9.87991e-05
TCF25	Pineda_2024_FTLD_PFC	-0.0195349	0.0339017
TCF3	NM_2024_PD_DMV	-0.0370831	0.604528
TCF3	NM_2024_PD_GPi	-0.202325	0.39377
TCF3	NM_2024_PD_M1	0.0361246	0.612833
TCF3	NM_2024_PD_PFC	0.0232707	0.639972
TCF3	NM_2024_PD_V1	-0.0930672	0.512174
TCF3	Mathys_2024_AD_AnG	-0.0747056	0.543212
TCF3	Mathys_2024_CR_AnG	-0.019188	0.511069
TCF3	Mathys_2024_AD_EC	-0.0576193	0.533817
TCF3	Mathys_2024_CR_EC	0.00820972	0.663424
TCF3	Mathys_2024_AD_HIP	-0.199669	0.38713
TCF3	Mathys_2024_CR_HIP	0.0327227	0.617705
TCF3	Mathys_2024_AD_MTG	0.0824944	0.376503
TCF3	Mathys_2024_CR_MTG	0.170591	0.419403
TCF3	Mathys_2024_AD_PFC	0.0988404	0.391953
TCF3	Mathys_2024_CR_PFC	0.128489	0.469024
TCF3	Mathys_2024_AD_TH	-0.0364012	0.61881
TCF3	Mathys_2024_CR_TH	0.00471495	0.671715
TCF3	Pineda_2024_ALS_M1	-0.0381575	0.424778
TCF3	Pineda_2024_C9ALS_M1	0.0670106	0.422717
TCF3	Pineda_2024_C9FTLD_M1	0.365819	0.130297
TCF3	Pineda_2024_FTLD_M1	-0.0434755	0.606193
TCF3	Pineda_2024_ALS_PFC	-0.126696	0.373383
TCF3	Pineda_2024_C9ALS_PFC	-0.0015218	0.441217
TCF3	Pineda_2024_C9FTLD_PFC	-0.0469751	0.435112
TCF3	Pineda_2024_FTLD_PFC	-0.0416716	0.614468
TCF4	NM_2024_PD_DMV	0.0307066	0.182819
TCF4	NM_2024_PD_GPi	0.131194	0.0907492
TCF4	NM_2024_PD_M1	0.251235	0.00899754
TCF4	NM_2024_PD_PFC	0.220812	0.135943
TCF4	NM_2024_PD_V1	0.0234564	0.425783
TCF4	Mathys_2024_AD_AnG	-0.318705	0.022326
TCF4	Mathys_2024_CR_AnG	-0.094313	0.029951
TCF4	Mathys_2024_AD_EC	-0.384143	2.08151e-05
TCF4	Mathys_2024_CR_EC	-0.00589084	0.499823
TCF4	Mathys_2024_AD_HIP	-0.489639	0.000782486
TCF4	Mathys_2024_CR_HIP	-0.0592187	0.210794
TCF4	Mathys_2024_AD_MTG	-0.267932	0.0350429
TCF4	Mathys_2024_CR_MTG	0.0559112	0.324335
TCF4	Mathys_2024_AD_PFC	0.0063688	0.0863978
TCF4	Mathys_2024_CR_PFC	0.296925	0.0829187
TCF4	Mathys_2024_AD_TH	-0.33136	0.00205506
TCF4	Mathys_2024_CR_TH	0.074094	0.253906
TCF4	Pineda_2024_ALS_M1	-0.259533	1.55316e-05
TCF4	Pineda_2024_C9ALS_M1	-0.0664055	0.284576
TCF4	Pineda_2024_C9FTLD_M1	0.141454	0.0859756
TCF4	Pineda_2024_FTLD_M1	-0.197875	0.139875
TCF4	Pineda_2024_ALS_PFC	-0.395566	7.59435e-09
TCF4	Pineda_2024_C9ALS_PFC	0.00876265	0.0392416
TCF4	Pineda_2024_C9FTLD_PFC	-0.223468	0.0886476
TCF4	Pineda_2024_FTLD_PFC	-0.188296	0.0144139
TCF4-AS1	NM_2024_PD_DMV	0.272394	0.129357
TCF4-AS1	NM_2024_PD_GPi	-0.104406	0.332289
TCF4-AS1	NM_2024_PD_M1	-0.790956	0.00395393
TCF4-AS1	NM_2024_PD_PFC	-0.931811	0.00138627
TCF4-AS1	NM_2024_PD_V1	0.052154	0.408523
TCF4-AS1	Mathys_2024_AD_AnG	0.783447	0.0013465
TCF4-AS1	Mathys_2024_CR_AnG	0.891636	0.00345565
TCF4-AS1	Mathys_2024_AD_EC	0.0558024	0.0642945
TCF4-AS1	Mathys_2024_CR_EC	-0.000787224	0.491222
TCF4-AS1	Mathys_2024_AD_HIP	1.37175	2.2776e-13
TCF4-AS1	Mathys_2024_CR_HIP	0.768304	0.00233553
TCF4-AS1	Mathys_2024_AD_MTG	0.424179	0.00765322
TCF4-AS1	Mathys_2024_CR_MTG	0.216872	0.240626
TCF4-AS1	Mathys_2024_AD_PFC	-0.449392	0.0405216
TCF4-AS1	Mathys_2024_CR_PFC	-0.888879	0.000733552
TCF4-AS1	Mathys_2024_AD_TH	0.349347	0.00886477
TCF4-AS1	Mathys_2024_CR_TH	-0.0593769	0.389688
TCF4-AS1	Pineda_2024_ALS_M1	0.816832	0.0130337
TCF4-AS1	Pineda_2024_C9ALS_M1	-0.122634	0.00540015
TCF4-AS1	Pineda_2024_C9FTLD_M1	-0.343615	0.109428
TCF4-AS1	Pineda_2024_FTLD_M1	0.895019	6.51272e-10
TCF4-AS1	Pineda_2024_ALS_PFC	0.0203039	0.443218
TCF4-AS1	Pineda_2024_C9ALS_PFC	-0.530332	0.00231212
TCF4-AS1	Pineda_2024_C9FTLD_PFC	-0.11315	0.339319
TCF4-AS1	Pineda_2024_FTLD_PFC	-0.127669	0.251359
TCF4-AS2	NM_2024_PD_DMV	0.737133	0.0340243
TCF4-AS2	NM_2024_PD_GPi	0.165856	0.341076
TCF4-AS2	NM_2024_PD_M1	-0.887609	0.0284021
TCF4-AS2	NM_2024_PD_PFC	-0.944605	0.0316445
TCF4-AS2	NM_2024_PD_V1	0.176404	0.25186
TCF4-AS2	Mathys_2024_AD_AnG	1.08833	0.103508
TCF4-AS2	Mathys_2024_CR_AnG	1.39764	0.0914668
TCF4-AS2	Mathys_2024_AD_EC	0.0153019	0.463637
TCF4-AS2	Mathys_2024_CR_EC	-0.131741	0.391494
TCF4-AS2	Mathys_2024_AD_HIP	1.34167	0.0558659
TCF4-AS2	Mathys_2024_CR_HIP	0.910117	0.155565
TCF4-AS2	Mathys_2024_AD_MTG	-0.245526	0.436966
TCF4-AS2	Mathys_2024_CR_MTG	0.386198	0.336742
TCF4-AS2	Mathys_2024_AD_PFC	-1.09254	0.180667
TCF4-AS2	Mathys_2024_CR_PFC	-0.940486	0.139772
TCF4-AS2	Mathys_2024_AD_TH	0.744914	0.125432
TCF4-AS2	Mathys_2024_CR_TH	-0.0944946	0.355055
TCF4-AS2	Pineda_2024_ALS_M1	1.8535	0.0270022
TCF4-AS2	Pineda_2024_C9ALS_M1	1.20025	0.00058858
TCF4-AS2	Pineda_2024_C9FTLD_M1	-0.105004	0.405223
TCF4-AS2	Pineda_2024_FTLD_M1	1.60924	5.52007e-09
TCF4-AS2	Pineda_2024_ALS_PFC	0.31363	0.298964
TCF4-AS2	Pineda_2024_C9ALS_PFC	-0.654602	0.284408
TCF4-AS2	Pineda_2024_C9FTLD_PFC	-0.566346	0.321869
TCF4-AS2	Pineda_2024_FTLD_PFC	-0.602185	0.314836
TCF7	NM_2024_PD_DMV	-0.202553	0.154123
TCF7	NM_2024_PD_GPi	-0.611845	0.00380242
TCF7	NM_2024_PD_M1	-0.995661	0.000696552
TCF7	NM_2024_PD_PFC	-0.880287	0.00828165
TCF7	NM_2024_PD_V1	-0.0401974	0.350049
TCF7	Mathys_2024_AD_AnG	0.751012	0.000196099
TCF7	Mathys_2024_CR_AnG	0.366504	0.13423
TCF7	Mathys_2024_AD_EC	-0.00767231	0.14577
TCF7	Mathys_2024_CR_EC	0.0147282	0.48736
TCF7	Mathys_2024_AD_HIP	0.964665	3.27024e-07
TCF7	Mathys_2024_CR_HIP	0.305571	0.135002
TCF7	Mathys_2024_AD_MTG	0.447283	0.000388275
TCF7	Mathys_2024_CR_MTG	0.0570941	0.439134
TCF7	Mathys_2024_AD_PFC	-0.152917	0.261445
TCF7	Mathys_2024_CR_PFC	-0.846693	3.78694e-05
TCF7	Mathys_2024_AD_TH	0.316168	0.0400591
TCF7	Mathys_2024_CR_TH	-0.0571281	0.391007
TCF7	Pineda_2024_ALS_M1	0.309365	0.117161
TCF7	Pineda_2024_C9ALS_M1	-0.508232	0.000342749
TCF7	Pineda_2024_C9FTLD_M1	-0.548417	0.0217519
TCF7	Pineda_2024_FTLD_M1	0.41395	0.00936801
TCF7	Pineda_2024_ALS_PFC	-0.047094	0.428672
TCF7	Pineda_2024_C9ALS_PFC	-0.418989	0.00435118
TCF7	Pineda_2024_C9FTLD_PFC	0.277885	0.00477697
TCF7	Pineda_2024_FTLD_PFC	0.125734	0.319253
TCF7L2	NM_2024_PD_DMV	0.367159	0.00987316
TCF7L2	NM_2024_PD_GPi	0.40763	0.00675071
TCF7L2	NM_2024_PD_M1	0.288798	0.0794008
TCF7L2	NM_2024_PD_PFC	0.252016	0.122989
TCF7L2	NM_2024_PD_V1	-0.146785	0.178117
TCF7L2	Mathys_2024_AD_AnG	-0.562783	0.00363373
TCF7L2	Mathys_2024_CR_AnG	-0.97256	0.000912494
TCF7L2	Mathys_2024_AD_EC	0.0755628	0.381847
TCF7L2	Mathys_2024_CR_EC	-0.396675	0.0427958
TCF7L2	Mathys_2024_AD_HIP	-0.319527	0.0906152
TCF7L2	Mathys_2024_CR_HIP	-0.902041	0.000345014
TCF7L2	Mathys_2024_AD_MTG	-0.391614	0.0521917
TCF7L2	Mathys_2024_CR_MTG	-0.997302	0.000414753
TCF7L2	Mathys_2024_AD_PFC	-0.141453	0.239918
TCF7L2	Mathys_2024_CR_PFC	-0.724019	0.0364638
TCF7L2	Mathys_2024_AD_TH	-0.127591	0.258541
TCF7L2	Mathys_2024_CR_TH	-0.260185	0.0679551
TCF7L2	Pineda_2024_ALS_M1	-0.292245	0.145128
TCF7L2	Pineda_2024_C9ALS_M1	-0.271358	0.143597
TCF7L2	Pineda_2024_C9FTLD_M1	0.0771074	0.272834
TCF7L2	Pineda_2024_FTLD_M1	0.194766	0.165767
TCF7L2	Pineda_2024_ALS_PFC	-0.058021	0.337437
TCF7L2	Pineda_2024_C9ALS_PFC	-0.11861	0.180334
TCF7L2	Pineda_2024_C9FTLD_PFC	0.34293	0.00296988
TCF7L2	Pineda_2024_FTLD_PFC	0.323948	0.00264437
TCFL5	NM_2024_PD_DMV	-0.455646	1.11253e-07
TCFL5	NM_2024_PD_GPi	-0.293084	0.000456639
TCFL5	NM_2024_PD_M1	-0.30258	0.00266821
TCFL5	NM_2024_PD_PFC	-0.27462	0.00521263
TCFL5	NM_2024_PD_V1	0.0539697	0.205642
TCFL5	Mathys_2024_AD_AnG	-0.474913	6.30204e-05
TCFL5	Mathys_2024_CR_AnG	0.0959286	0.192606
TCFL5	Mathys_2024_AD_EC	-0.437471	0.000151673
TCFL5	Mathys_2024_CR_EC	0.00980482	0.445634
TCFL5	Mathys_2024_AD_HIP	-0.459153	0.000852893
TCFL5	Mathys_2024_CR_HIP	0.103959	0.1542
TCFL5	Mathys_2024_AD_MTG	-0.446549	9.82006e-05
TCFL5	Mathys_2024_CR_MTG	0.110938	0.107759
TCFL5	Mathys_2024_AD_PFC	-0.286072	0.00953471
TCFL5	Mathys_2024_CR_PFC	0.194136	0.0592983
TCFL5	Mathys_2024_AD_TH	-0.516066	2.83924e-05
TCFL5	Mathys_2024_CR_TH	0.0252613	0.354492
TCFL5	Pineda_2024_ALS_M1	0.0618247	0.242795
TCFL5	Pineda_2024_C9ALS_M1	-0.013628	1.32051e-05
TCFL5	Pineda_2024_C9FTLD_M1	-0.234964	0.00259389
TCFL5	Pineda_2024_FTLD_M1	-0.564441	0
TCFL5	Pineda_2024_ALS_PFC	-0.0175376	0.0557672
TCFL5	Pineda_2024_C9ALS_PFC	-0.128942	0.000279545
TCFL5	Pineda_2024_C9FTLD_PFC	-0.564783	3.45415e-07
TCFL5	Pineda_2024_FTLD_PFC	-0.618558	1.72372e-10
TCHP	NM_2024_PD_DMV	0.0706864	0.156907
TCHP	NM_2024_PD_GPi	-0.0211723	0.462853
TCHP	NM_2024_PD_M1	-0.185262	0.0674675
TCHP	NM_2024_PD_PFC	0.0701961	0.368257
TCHP	NM_2024_PD_V1	-0.338067	0.00479119
TCHP	Mathys_2024_AD_AnG	0.316307	0.00105819
TCHP	Mathys_2024_CR_AnG	0.326587	0.0287876
TCHP	Mathys_2024_AD_EC	0.179574	0.00138455
TCHP	Mathys_2024_CR_EC	0.0702285	0.382944
TCHP	Mathys_2024_AD_HIP	-0.035073	0.136176
TCHP	Mathys_2024_CR_HIP	0.110391	0.313921
TCHP	Mathys_2024_AD_MTG	0.352266	8.50646e-06
TCHP	Mathys_2024_CR_MTG	0.376665	0.0191429
TCHP	Mathys_2024_AD_PFC	0.0518302	0.382584
TCHP	Mathys_2024_CR_PFC	-0.117677	0.131411
TCHP	Mathys_2024_AD_TH	0.188112	0.0092719
TCHP	Mathys_2024_CR_TH	0.0352344	0.440657
TCHP	Pineda_2024_ALS_M1	0.805534	7.28988e-07
TCHP	Pineda_2024_C9ALS_M1	0.632499	0.00658656
TCHP	Pineda_2024_C9FTLD_M1	-0.136381	0.102643
TCHP	Pineda_2024_FTLD_M1	0.340746	4.94382e-05
TCHP	Pineda_2024_ALS_PFC	0.870852	4.53308e-07
TCHP	Pineda_2024_C9ALS_PFC	0.570903	6.23514e-05
TCHP	Pineda_2024_C9FTLD_PFC	-0.0239411	0.0027913
TCHP	Pineda_2024_FTLD_PFC	-0.0520037	0.000787045
TCIM	NM_2024_PD_DMV	-0.284865	0.279519
TCIM	NM_2024_PD_GPi	-0.100779	0.32902
TCIM	NM_2024_PD_M1	-0.255999	0.287481
TCIM	NM_2024_PD_PFC	-0.0768305	0.34038
TCIM	NM_2024_PD_V1	-0.425595	0.149276
TCIM	Mathys_2024_AD_AnG	-0.323009	0.214662
TCIM	Mathys_2024_CR_AnG	-0.186895	0.271263
TCIM	Mathys_2024_AD_EC	0.0804623	0.402374
TCIM	Mathys_2024_CR_EC	-0.241065	0.308681
TCIM	Mathys_2024_AD_HIP	0.0865544	0.369556
TCIM	Mathys_2024_CR_HIP	-0.232481	0.323717
TCIM	Mathys_2024_AD_MTG	-0.398885	0.178468
TCIM	Mathys_2024_CR_MTG	-0.611847	0.0985424
TCIM	Mathys_2024_AD_PFC	-0.396856	0.161454
TCIM	Mathys_2024_CR_PFC	-0.371759	0.177409
TCIM	Mathys_2024_AD_TH	-0.591609	0.059686
TCIM	Mathys_2024_CR_TH	-0.228598	0.32406
TCIM	Pineda_2024_ALS_M1	-0.316297	0.269307
TCIM	Pineda_2024_C9ALS_M1	-0.566724	0.0795852
TCIM	Pineda_2024_C9FTLD_M1	-0.337377	0.264333
TCIM	Pineda_2024_FTLD_M1	-0.673994	0.0523896
TCIM	Pineda_2024_ALS_PFC	-0.0751543	0.418337
TCIM	Pineda_2024_C9ALS_PFC	-0.457827	0.0843596
TCIM	Pineda_2024_C9FTLD_PFC	-0.66175	0.0663184
TCIM	Pineda_2024_FTLD_PFC	-0.636219	0.0664146
TCN2	NM_2024_PD_DMV	-0.372697	0.00890861
TCN2	NM_2024_PD_GPi	-0.0396863	0.273881
TCN2	NM_2024_PD_M1	-0.202067	0.134044
TCN2	NM_2024_PD_PFC	-0.0917785	0.331852
TCN2	NM_2024_PD_V1	0.0175551	0.387231
TCN2	Mathys_2024_AD_AnG	-0.931722	0.00011281
TCN2	Mathys_2024_CR_AnG	-0.253174	0.164515
TCN2	Mathys_2024_AD_EC	-0.82004	0.00140189
TCN2	Mathys_2024_CR_EC	-0.19197	0.128113
TCN2	Mathys_2024_AD_HIP	-0.795125	0.00385119
TCN2	Mathys_2024_CR_HIP	-0.228624	0.186692
TCN2	Mathys_2024_AD_MTG	-0.938864	0.00303017
TCN2	Mathys_2024_CR_MTG	-0.205046	0.221189
TCN2	Mathys_2024_AD_PFC	-0.591881	0.00955539
TCN2	Mathys_2024_CR_PFC	0.0908806	0.37197
TCN2	Mathys_2024_AD_TH	-0.683734	0.000395617
TCN2	Mathys_2024_CR_TH	-0.0347835	0.369841
TCN2	Pineda_2024_ALS_M1	0.377353	0.100205
TCN2	Pineda_2024_C9ALS_M1	0.461939	0.0857859
TCN2	Pineda_2024_C9FTLD_M1	-0.383004	0.0278008
TCN2	Pineda_2024_FTLD_M1	-0.448239	0.00445921
TCN2	Pineda_2024_ALS_PFC	0.352539	0.106943
TCN2	Pineda_2024_C9ALS_PFC	0.25944	0.24005
TCN2	Pineda_2024_C9FTLD_PFC	-0.661051	0.00102566
TCN2	Pineda_2024_FTLD_PFC	-0.744782	6.52664e-05
TCOF1	NM_2024_PD_DMV	0.200285	0.0743969
TCOF1	NM_2024_PD_GPi	0.270847	0.0919813
TCOF1	NM_2024_PD_M1	0.440794	0.00702931
TCOF1	NM_2024_PD_PFC	0.176767	0.212375
TCOF1	NM_2024_PD_V1	0.0681882	0.429763
TCOF1	Mathys_2024_AD_AnG	0.269679	0.00294598
TCOF1	Mathys_2024_CR_AnG	0.0384349	0.349111
TCOF1	Mathys_2024_AD_EC	0.444713	6.82347e-10
TCOF1	Mathys_2024_CR_EC	0.170048	0.231131
TCOF1	Mathys_2024_AD_HIP	0.300632	0.116059
TCOF1	Mathys_2024_CR_HIP	0.122499	0.322403
TCOF1	Mathys_2024_AD_MTG	0.398491	1.86292e-05
TCOF1	Mathys_2024_CR_MTG	0.121862	0.340879
TCOF1	Mathys_2024_AD_PFC	0.00184185	0.484165
TCOF1	Mathys_2024_CR_PFC	0.0847672	0.422986
TCOF1	Mathys_2024_AD_TH	0.139839	0.014897
TCOF1	Mathys_2024_CR_TH	0.069118	0.428088
TCOF1	Pineda_2024_ALS_M1	0.0207643	0.487561
TCOF1	Pineda_2024_C9ALS_M1	-0.125632	4.09915e-05
TCOF1	Pineda_2024_C9FTLD_M1	0.547158	0.00274438
TCOF1	Pineda_2024_FTLD_M1	0.686671	7.99627e-12
TCOF1	Pineda_2024_ALS_PFC	0.198762	0.229021
TCOF1	Pineda_2024_C9ALS_PFC	0.0805994	0.406845
TCOF1	Pineda_2024_C9FTLD_PFC	0.30465	0.00479372
TCOF1	Pineda_2024_FTLD_PFC	0.415225	0.000118975
TCP1	NM_2024_PD_DMV	0.846802	2.86626e-06
TCP1	NM_2024_PD_GPi	0.635212	0.000124543
TCP1	NM_2024_PD_M1	0.0694757	0.334535
TCP1	NM_2024_PD_PFC	-0.0875537	0.288159
TCP1	NM_2024_PD_V1	-0.16876	0.125243
TCP1	Mathys_2024_AD_AnG	0.388933	0.00560141
TCP1	Mathys_2024_CR_AnG	-0.512801	0.00407625
TCP1	Mathys_2024_AD_EC	0.0105338	0.11476
TCP1	Mathys_2024_CR_EC	-0.514702	0.0018483
TCP1	Mathys_2024_AD_HIP	0.589856	5.70898e-06
TCP1	Mathys_2024_CR_HIP	-0.460505	0.00525905
TCP1	Mathys_2024_AD_MTG	-0.0286374	0.103735
TCP1	Mathys_2024_CR_MTG	-0.958957	5.23138e-06
TCP1	Mathys_2024_AD_PFC	-0.714186	8.49464e-05
TCP1	Mathys_2024_CR_PFC	-1.66896	3.38078e-10
TCP1	Mathys_2024_AD_TH	0.362689	0.000623299
TCP1	Mathys_2024_CR_TH	-0.246258	0.056712
TCP1	Pineda_2024_ALS_M1	-0.423408	0.00447948
TCP1	Pineda_2024_C9ALS_M1	-1.02552	4.75778e-07
TCP1	Pineda_2024_C9FTLD_M1	0.886937	2.54217e-05
TCP1	Pineda_2024_FTLD_M1	0.845464	6.49774e-08
TCP1	Pineda_2024_ALS_PFC	-0.790419	5.61882e-05
TCP1	Pineda_2024_C9ALS_PFC	-1.3182	4.7811e-07
TCP1	Pineda_2024_C9FTLD_PFC	0.505713	3.07981e-05
TCP1	Pineda_2024_FTLD_PFC	0.602601	5.46646e-09
TCP10L	NM_2024_PD_DMV	0.590841	3.39037e-05
TCP10L	NM_2024_PD_GPi	0.277348	0.0698641
TCP10L	NM_2024_PD_M1	0.477456	0.00464328
TCP10L	NM_2024_PD_PFC	0.359168	0.0453733
TCP10L	NM_2024_PD_V1	0.0573702	0.432274
TCP10L	Mathys_2024_AD_AnG	0.527213	7.84436e-06
TCP10L	Mathys_2024_CR_AnG	0.0670762	0.415841
TCP10L	Mathys_2024_AD_EC	0.228711	0.000119926
TCP10L	Mathys_2024_CR_EC	0.114068	0.320435
TCP10L	Mathys_2024_AD_HIP	0.128109	0.0115156
TCP10L	Mathys_2024_CR_HIP	-0.057149	0.378574
TCP10L	Mathys_2024_AD_MTG	0.464846	2.75561e-09
TCP10L	Mathys_2024_CR_MTG	0.0354004	0.245704
TCP10L	Mathys_2024_AD_PFC	0.764205	8.36479e-13
TCP10L	Mathys_2024_CR_PFC	0.311841	0.152418
TCP10L	Mathys_2024_AD_TH	0.605295	3.9404e-07
TCP10L	Mathys_2024_CR_TH	0.0826587	0.380162
TCP10L	Pineda_2024_ALS_M1	-0.0727177	0.0848299
TCP10L	Pineda_2024_C9ALS_M1	0.176002	0.23573
TCP10L	Pineda_2024_C9FTLD_M1	-0.0299337	0.402027
TCP10L	Pineda_2024_FTLD_M1	0.401062	0.000384353
TCP10L	Pineda_2024_ALS_PFC	0.175924	0.229827
TCP10L	Pineda_2024_C9ALS_PFC	0.364825	0.0381866
TCP10L	Pineda_2024_C9FTLD_PFC	0.37717	0.0764609
TCP10L	Pineda_2024_FTLD_PFC	0.111782	1.99816e-05
TCP11L1	NM_2024_PD_DMV	-0.548887	1.17774e-09
TCP11L1	NM_2024_PD_GPi	-0.171551	0.0298027
TCP11L1	NM_2024_PD_M1	-0.411474	2.66361e-05
TCP11L1	NM_2024_PD_PFC	-0.173666	0.0559496
TCP11L1	NM_2024_PD_V1	0.0925596	0.324614
TCP11L1	Mathys_2024_AD_AnG	-0.301714	0.0233963
TCP11L1	Mathys_2024_CR_AnG	0.0641674	0.379988
TCP11L1	Mathys_2024_AD_EC	-0.424066	0.00173332
TCP11L1	Mathys_2024_CR_EC	-0.245905	0.0879555
TCP11L1	Mathys_2024_AD_HIP	-0.559896	6.9194e-06
TCP11L1	Mathys_2024_CR_HIP	-0.145506	0.103184
TCP11L1	Mathys_2024_AD_MTG	-0.46242	0.00578922
TCP11L1	Mathys_2024_CR_MTG	0.0773458	0.251134
TCP11L1	Mathys_2024_AD_PFC	-0.0528748	0.193122
TCP11L1	Mathys_2024_CR_PFC	0.254724	0.0924554
TCP11L1	Mathys_2024_AD_TH	-0.500935	6.40867e-08
TCP11L1	Mathys_2024_CR_TH	0.0175008	0.469356
TCP11L1	Pineda_2024_ALS_M1	0.288025	0.0498383
TCP11L1	Pineda_2024_C9ALS_M1	0.28107	0.0524624
TCP11L1	Pineda_2024_C9FTLD_M1	-0.191491	0.0234413
TCP11L1	Pineda_2024_FTLD_M1	-0.0622654	0.0078686
TCP11L1	Pineda_2024_ALS_PFC	0.375909	0.00267935
TCP11L1	Pineda_2024_C9ALS_PFC	0.0764233	0.28282
TCP11L1	Pineda_2024_C9FTLD_PFC	-0.404586	0.0309777
TCP11L1	Pineda_2024_FTLD_PFC	-0.429011	0.000141293
TCP11L2	NM_2024_PD_DMV	0.0816779	0.129337
TCP11L2	NM_2024_PD_GPi	-0.0292423	0.285275
TCP11L2	NM_2024_PD_M1	0.238941	0.0206912
TCP11L2	NM_2024_PD_PFC	0.245909	0.0435627
TCP11L2	NM_2024_PD_V1	0.0852467	0.189504
TCP11L2	Mathys_2024_AD_AnG	0.0958381	0.0616273
TCP11L2	Mathys_2024_CR_AnG	0.219163	0.0531297
TCP11L2	Mathys_2024_AD_EC	-0.0657279	0.258028
TCP11L2	Mathys_2024_CR_EC	0.117333	0.156635
TCP11L2	Mathys_2024_AD_HIP	-0.0675737	0.177542
TCP11L2	Mathys_2024_CR_HIP	0.136286	0.14543
TCP11L2	Mathys_2024_AD_MTG	-0.022839	0.011044
TCP11L2	Mathys_2024_CR_MTG	0.344691	0.0174943
TCP11L2	Mathys_2024_AD_PFC	0.285653	0.000221573
TCP11L2	Mathys_2024_CR_PFC	0.530696	0.00205421
TCP11L2	Mathys_2024_AD_TH	0.274217	0.000601851
TCP11L2	Mathys_2024_CR_TH	0.0715665	0.220964
TCP11L2	Pineda_2024_ALS_M1	0.361938	0.00456623
TCP11L2	Pineda_2024_C9ALS_M1	0.58525	0.000100622
TCP11L2	Pineda_2024_C9FTLD_M1	-0.126201	0.0370099
TCP11L2	Pineda_2024_FTLD_M1	-0.0222868	0.240467
TCP11L2	Pineda_2024_ALS_PFC	0.40369	0.000186913
TCP11L2	Pineda_2024_C9ALS_PFC	0.515314	0.000441921
TCP11L2	Pineda_2024_C9FTLD_PFC	-0.0391232	0.00533181
TCP11L2	Pineda_2024_FTLD_PFC	-0.0969416	0.122663
TCTA	NM_2024_PD_DMV	-0.338615	0.0257777
TCTA	NM_2024_PD_GPi	-0.271168	0.065421
TCTA	NM_2024_PD_M1	-0.421733	0.0182444
TCTA	NM_2024_PD_PFC	-0.541796	0.00588677
TCTA	NM_2024_PD_V1	-0.0880559	0.411513
TCTA	Mathys_2024_AD_AnG	-0.452756	0.00857281
TCTA	Mathys_2024_CR_AnG	-0.102877	0.165341
TCTA	Mathys_2024_AD_EC	-0.433054	0.0309108
TCTA	Mathys_2024_CR_EC	-0.123951	0.356136
TCTA	Mathys_2024_AD_HIP	-0.591307	0.0010546
TCTA	Mathys_2024_CR_HIP	-0.0569592	0.300254
TCTA	Mathys_2024_AD_MTG	-0.380276	0.0908443
TCTA	Mathys_2024_CR_MTG	-0.0584253	0.447726
TCTA	Mathys_2024_AD_PFC	-0.270808	0.0932134
TCTA	Mathys_2024_CR_PFC	-0.00628885	0.103179
TCTA	Mathys_2024_AD_TH	-0.394455	0.0941622
TCTA	Mathys_2024_CR_TH	-0.106727	0.38332
TCTA	Pineda_2024_ALS_M1	-0.0567041	0.449618
TCTA	Pineda_2024_C9ALS_M1	-0.444738	3.68942e-08
TCTA	Pineda_2024_C9FTLD_M1	-0.203687	0.147958
TCTA	Pineda_2024_FTLD_M1	-0.116098	0.0645421
TCTA	Pineda_2024_ALS_PFC	0.0919289	0.366928
TCTA	Pineda_2024_C9ALS_PFC	-0.487926	0.000244102
TCTA	Pineda_2024_C9FTLD_PFC	-0.625219	0.00180054
TCTA	Pineda_2024_FTLD_PFC	-0.67115	5.39969e-09
TCTN1	NM_2024_PD_DMV	0.0347956	0.428553
TCTN1	NM_2024_PD_GPi	-0.0562325	0.418856
TCTN1	NM_2024_PD_M1	-0.0784378	0.363807
TCTN1	NM_2024_PD_PFC	-0.298289	0.186332
TCTN1	NM_2024_PD_V1	0.20716	0.260325
TCTN1	Mathys_2024_AD_AnG	0.138213	0.34772
TCTN1	Mathys_2024_CR_AnG	0.292135	0.211243
TCTN1	Mathys_2024_AD_EC	-0.0654889	0.376752
TCTN1	Mathys_2024_CR_EC	0.0992318	0.373286
TCTN1	Mathys_2024_AD_HIP	-0.0470972	0.198809
TCTN1	Mathys_2024_CR_HIP	0.337	0.144926
TCTN1	Mathys_2024_AD_MTG	0.326334	0.0574741
TCTN1	Mathys_2024_CR_MTG	0.256119	0.262112
TCTN1	Mathys_2024_AD_PFC	0.212236	0.302051
TCTN1	Mathys_2024_CR_PFC	0.373812	0.159553
TCTN1	Mathys_2024_AD_TH	0.0238648	0.440225
TCTN1	Mathys_2024_CR_TH	0.0508969	0.428914
TCTN1	Pineda_2024_ALS_M1	0.60088	0.139715
TCTN1	Pineda_2024_C9ALS_M1	0.706768	0.107044
TCTN1	Pineda_2024_C9FTLD_M1	-0.708773	0.0225351
TCTN1	Pineda_2024_FTLD_M1	-0.0979374	0.261119
TCTN1	Pineda_2024_ALS_PFC	0.854211	0.0226822
TCTN1	Pineda_2024_C9ALS_PFC	0.796336	0.0301844
TCTN1	Pineda_2024_C9FTLD_PFC	0.483735	0.0206635
TCTN1	Pineda_2024_FTLD_PFC	0.52549	0.00137068
TCTN2	NM_2024_PD_DMV	0.430744	0.26391
TCTN2	NM_2024_PD_GPi	0.340604	0.255089
TCTN2	NM_2024_PD_M1	0.556438	0.160883
TCTN2	NM_2024_PD_PFC	0.4545	0.22364
TCTN2	NM_2024_PD_V1	0.00584947	0.487876
TCTN2	Mathys_2024_AD_AnG	0.265262	0.390242
TCTN2	Mathys_2024_CR_AnG	-0.111695	0.453654
TCTN2	Mathys_2024_AD_EC	0.239595	0.386848
TCTN2	Mathys_2024_CR_EC	0.00449661	0.509793
TCTN2	Mathys_2024_AD_HIP	0.175836	0.423019
TCTN2	Mathys_2024_CR_HIP	-0.0975771	0.448388
TCTN2	Mathys_2024_AD_MTG	0.246253	0.392743
TCTN2	Mathys_2024_CR_MTG	-0.0631227	0.464631
TCTN2	Mathys_2024_AD_PFC	0.241701	0.382814
TCTN2	Mathys_2024_CR_PFC	0.0236172	0.504187
TCTN2	Mathys_2024_AD_TH	0.313324	0.360446
TCTN2	Mathys_2024_CR_TH	0.0103607	0.513893
TCTN2	Pineda_2024_ALS_M1	-0.149242	0.448078
TCTN2	Pineda_2024_C9ALS_M1	-0.0258705	0.494697
TCTN2	Pineda_2024_C9FTLD_M1	0.345075	0.270015
TCTN2	Pineda_2024_FTLD_M1	0.386215	0.348556
TCTN2	Pineda_2024_ALS_PFC	-0.0298066	0.495425
TCTN2	Pineda_2024_C9ALS_PFC	0.108002	0.477258
TCTN2	Pineda_2024_C9FTLD_PFC	0.361653	0.351279
TCTN2	Pineda_2024_FTLD_PFC	0.398602	0.342841
TCTN3	NM_2024_PD_DMV	-0.305062	0.0257019
TCTN3	NM_2024_PD_GPi	-0.0391464	0.418763
TCTN3	NM_2024_PD_M1	-0.0370245	0.426229
TCTN3	NM_2024_PD_PFC	-0.0872521	0.288903
TCTN3	NM_2024_PD_V1	0.0044547	0.499722
TCTN3	Mathys_2024_AD_AnG	-0.223437	0.0688728
TCTN3	Mathys_2024_CR_AnG	-0.0716707	0.127311
TCTN3	Mathys_2024_AD_EC	-0.0537158	0.418178
TCTN3	Mathys_2024_CR_EC	0.0489054	0.391141
TCTN3	Mathys_2024_AD_HIP	-0.0517083	0.0776299
TCTN3	Mathys_2024_CR_HIP	0.0862457	0.342547
TCTN3	Mathys_2024_AD_MTG	-0.0413686	0.443259
TCTN3	Mathys_2024_CR_MTG	0.0282218	0.435353
TCTN3	Mathys_2024_AD_PFC	-0.149816	0.224659
TCTN3	Mathys_2024_CR_PFC	0.0304965	0.445208
TCTN3	Mathys_2024_AD_TH	-0.0540341	0.390405
TCTN3	Mathys_2024_CR_TH	0.00139245	0.498298
TCTN3	Pineda_2024_ALS_M1	-0.131548	0.0479034
TCTN3	Pineda_2024_C9ALS_M1	-0.0371178	0.0165076
TCTN3	Pineda_2024_C9FTLD_M1	0.0308596	0.440838
TCTN3	Pineda_2024_FTLD_M1	-0.111765	0.0718821
TCTN3	Pineda_2024_ALS_PFC	0.173281	0.171252
TCTN3	Pineda_2024_C9ALS_PFC	0.0155479	0.467228
TCTN3	Pineda_2024_C9FTLD_PFC	0.207887	0.0116642
TCTN3	Pineda_2024_FTLD_PFC	0.0843397	0.0150885
TDG	NM_2024_PD_DMV	-0.430233	0.0282319
TDG	NM_2024_PD_GPi	-0.510888	0.000246174
TDG	NM_2024_PD_M1	-0.491311	0.00397378
TDG	NM_2024_PD_PFC	-0.468346	0.00278579
TDG	NM_2024_PD_V1	0.152222	0.196644
TDG	Mathys_2024_AD_AnG	-0.412029	0.00149771
TDG	Mathys_2024_CR_AnG	-0.0564087	0.346496
TDG	Mathys_2024_AD_EC	-0.358066	0.0210291
TDG	Mathys_2024_CR_EC	-0.0651231	0.331983
TDG	Mathys_2024_AD_HIP	-0.238861	0.131019
TDG	Mathys_2024_CR_HIP	-0.269897	0.0491488
TDG	Mathys_2024_AD_MTG	-0.361726	0.0622032
TDG	Mathys_2024_CR_MTG	-0.00783974	0.46077
TDG	Mathys_2024_AD_PFC	-0.335156	0.0526719
TDG	Mathys_2024_CR_PFC	0.0528732	0.367558
TDG	Mathys_2024_AD_TH	-0.373639	0.00620172
TDG	Mathys_2024_CR_TH	-0.0171166	0.442011
TDG	Pineda_2024_ALS_M1	0.626324	0.00890799
TDG	Pineda_2024_C9ALS_M1	0.596988	0.0552336
TDG	Pineda_2024_C9FTLD_M1	-0.56739	0.0882089
TDG	Pineda_2024_FTLD_M1	-0.138641	0.000786138
TDG	Pineda_2024_ALS_PFC	0.850264	1.02862e-05
TDG	Pineda_2024_C9ALS_PFC	0.724002	0.000116463
TDG	Pineda_2024_C9FTLD_PFC	0.0877546	0.0516834
TDG	Pineda_2024_FTLD_PFC	-0.231705	0.161527
TDO2	NM_2024_PD_DMV	-1.23329	0.0292543
TDO2	NM_2024_PD_GPi	-0.939148	0.0458556
TDO2	NM_2024_PD_M1	-0.839862	0.142455
TDO2	NM_2024_PD_PFC	-0.682395	0.194589
TDO2	NM_2024_PD_V1	0.0643565	0.405704
TDO2	Mathys_2024_AD_AnG	-0.174453	0.404704
TDO2	Mathys_2024_CR_AnG	0.113876	0.460058
TDO2	Mathys_2024_AD_EC	-0.00994733	0.476769
TDO2	Mathys_2024_CR_EC	0.194919	0.325688
TDO2	Mathys_2024_AD_HIP	-0.0345437	0.467389
TDO2	Mathys_2024_CR_HIP	0.0967455	0.454579
TDO2	Mathys_2024_AD_MTG	0.158092	0.47544
TDO2	Mathys_2024_CR_MTG	0.2688	0.378854
TDO2	Mathys_2024_AD_PFC	0.342284	0.4002
TDO2	Mathys_2024_CR_PFC	0.338069	0.369294
TDO2	Mathys_2024_AD_TH	-0.163381	0.390208
TDO2	Mathys_2024_CR_TH	0.0566418	0.399435
TDO2	Pineda_2024_ALS_M1	0.428757	0.391982
TDO2	Pineda_2024_C9ALS_M1	0.407061	0.408964
TDO2	Pineda_2024_C9FTLD_M1	-1.04149	0.135105
TDO2	Pineda_2024_FTLD_M1	-0.648795	0.21734
TDO2	Pineda_2024_ALS_PFC	0.600705	0.32755
TDO2	Pineda_2024_C9ALS_PFC	0.692216	0.346466
TDO2	Pineda_2024_C9FTLD_PFC	-0.0780464	0.444962
TDO2	Pineda_2024_FTLD_PFC	-0.145198	0.420943
TDP1	NM_2024_PD_DMV	-0.0226568	0.341156
TDP1	NM_2024_PD_GPi	-0.0730025	0.335817
TDP1	NM_2024_PD_M1	0.0113551	0.471196
TDP1	NM_2024_PD_PFC	0.0220224	0.431245
TDP1	NM_2024_PD_V1	0.229084	0.0560072
TDP1	Mathys_2024_AD_AnG	-0.470549	0.0214278
TDP1	Mathys_2024_CR_AnG	0.520804	0.0215897
TDP1	Mathys_2024_AD_EC	-0.842246	4.84243e-06
TDP1	Mathys_2024_CR_EC	0.159591	0.170997
TDP1	Mathys_2024_AD_HIP	-0.631634	0.00197574
TDP1	Mathys_2024_CR_HIP	0.42563	0.0259269
TDP1	Mathys_2024_AD_MTG	-0.698177	0.00501915
TDP1	Mathys_2024_CR_MTG	0.631611	0.00489857
TDP1	Mathys_2024_AD_PFC	-0.299921	0.0714505
TDP1	Mathys_2024_CR_PFC	0.898913	0.00642841
TDP1	Mathys_2024_AD_TH	-0.420305	0.014943
TDP1	Mathys_2024_CR_TH	0.10604	0.223438
TDP1	Pineda_2024_ALS_M1	0.820171	0.00638359
TDP1	Pineda_2024_C9ALS_M1	1.20683	5.23845e-07
TDP1	Pineda_2024_C9FTLD_M1	-0.644381	5.49669e-05
TDP1	Pineda_2024_FTLD_M1	-0.424356	0.00119528
TDP1	Pineda_2024_ALS_PFC	0.563705	0.0122529
TDP1	Pineda_2024_C9ALS_PFC	0.646468	0.00152984
TDP1	Pineda_2024_C9FTLD_PFC	-0.846274	0.000363512
TDP1	Pineda_2024_FTLD_PFC	-0.859883	0.000364336
TDP2	NM_2024_PD_DMV	0.510311	0.000338035
TDP2	NM_2024_PD_GPi	0.723835	0.000166661
TDP2	NM_2024_PD_M1	0.224993	0.155907
TDP2	NM_2024_PD_PFC	0.127795	0.307188
TDP2	NM_2024_PD_V1	-0.0123688	0.476687
TDP2	Mathys_2024_AD_AnG	0.182033	0.0601582
TDP2	Mathys_2024_CR_AnG	-0.0439058	0.443079
TDP2	Mathys_2024_AD_EC	0.0327046	0.434769
TDP2	Mathys_2024_CR_EC	-0.0957055	0.362719
TDP2	Mathys_2024_AD_HIP	0.133213	0.320002
TDP2	Mathys_2024_CR_HIP	-0.144283	0.212848
TDP2	Mathys_2024_AD_MTG	-0.0607526	0.0775754
TDP2	Mathys_2024_CR_MTG	-0.177812	0.114789
TDP2	Mathys_2024_AD_PFC	-0.00672407	0.479709
TDP2	Mathys_2024_CR_PFC	-0.0543096	0.414201
TDP2	Mathys_2024_AD_TH	0.00536132	0.116996
TDP2	Mathys_2024_CR_TH	-0.00977588	0.483545
TDP2	Pineda_2024_ALS_M1	-0.240146	0.0052641
TDP2	Pineda_2024_C9ALS_M1	-0.113192	0.0108786
TDP2	Pineda_2024_C9FTLD_M1	-0.0428231	0.414729
TDP2	Pineda_2024_FTLD_M1	-0.0353489	0.115073
TDP2	Pineda_2024_ALS_PFC	-0.186946	0.131477
TDP2	Pineda_2024_C9ALS_PFC	0.0149798	0.477083
TDP2	Pineda_2024_C9FTLD_PFC	0.467696	0.000491104
TDP2	Pineda_2024_FTLD_PFC	0.654775	3.50039e-16
TDRD12	NM_2024_PD_DMV	0.434237	0.219881
TDRD12	NM_2024_PD_GPi	0.739935	0.0860673
TDRD12	NM_2024_PD_M1	1.52985	0.0251342
TDRD12	NM_2024_PD_PFC	1.84349	0.0138748
TDRD12	NM_2024_PD_V1	-0.0111762	0.487303
TDRD12	Mathys_2024_AD_AnG	-1.99971	0.0537946
TDRD12	Mathys_2024_CR_AnG	-1.05454	0.206383
TDRD12	Mathys_2024_AD_EC	-1.50027	0.0956764
TDRD12	Mathys_2024_CR_EC	-0.20525	0.355057
TDRD12	Mathys_2024_AD_HIP	-2.43009	0.0416299
TDRD12	Mathys_2024_CR_HIP	-0.788351	0.231924
TDRD12	Mathys_2024_AD_MTG	-1.5329	0.118739
TDRD12	Mathys_2024_CR_MTG	-0.201295	0.430334
TDRD12	Mathys_2024_AD_PFC	-0.297836	0.392593
TDRD12	Mathys_2024_CR_PFC	1.38319	0.16217
TDRD12	Mathys_2024_AD_TH	-1.48838	0.0305481
TDRD12	Mathys_2024_CR_TH	0.069164	0.421933
TDRD12	Pineda_2024_ALS_M1	-1.00975	0.280674
TDRD12	Pineda_2024_C9ALS_M1	0.059644	0.496904
TDRD12	Pineda_2024_C9FTLD_M1	0.578599	0.281774
TDRD12	Pineda_2024_FTLD_M1	-1.25527	0.123914
TDRD12	Pineda_2024_ALS_PFC	-0.180012	0.442763
TDRD12	Pineda_2024_C9ALS_PFC	0.575647	0.386201
TDRD12	Pineda_2024_C9FTLD_PFC	-0.8727	0.241022
TDRD12	Pineda_2024_FTLD_PFC	-0.840223	0.257731
TDRD3	NM_2024_PD_DMV	-0.269775	0.0410689
TDRD3	NM_2024_PD_GPi	-0.107453	0.207491
TDRD3	NM_2024_PD_M1	-0.222122	0.017331
TDRD3	NM_2024_PD_PFC	-0.143782	0.217413
TDRD3	NM_2024_PD_V1	0.152183	0.132034
TDRD3	Mathys_2024_AD_AnG	-0.498996	0.00435942
TDRD3	Mathys_2024_CR_AnG	-0.0481376	0.380065
TDRD3	Mathys_2024_AD_EC	-0.552138	1.03693e-07
TDRD3	Mathys_2024_CR_EC	-0.114923	0.186991
TDRD3	Mathys_2024_AD_HIP	-0.574131	8.24007e-07
TDRD3	Mathys_2024_CR_HIP	-0.19436	0.00484008
TDRD3	Mathys_2024_AD_MTG	-0.49105	0.0129329
TDRD3	Mathys_2024_CR_MTG	0.0500885	0.436267
TDRD3	Mathys_2024_AD_PFC	-0.30943	0.00483295
TDRD3	Mathys_2024_CR_PFC	0.182251	0.117017
TDRD3	Mathys_2024_AD_TH	-0.502662	2.48964e-06
TDRD3	Mathys_2024_CR_TH	0.0262124	0.428451
TDRD3	Pineda_2024_ALS_M1	0.0430649	0.0389923
TDRD3	Pineda_2024_C9ALS_M1	0.172434	0.154829
TDRD3	Pineda_2024_C9FTLD_M1	-0.432785	1.00545e-06
TDRD3	Pineda_2024_FTLD_M1	-0.447155	1.09168e-12
TDRD3	Pineda_2024_ALS_PFC	0.13703	0.133159
TDRD3	Pineda_2024_C9ALS_PFC	0.24435	0.0364373
TDRD3	Pineda_2024_C9FTLD_PFC	-0.455892	0.00226131
TDRD3	Pineda_2024_FTLD_PFC	-0.537181	3.92703e-06
TDRD6	NM_2024_PD_DMV	0.829893	0.00133264
TDRD6	NM_2024_PD_GPi	0.491637	0.04872
TDRD6	NM_2024_PD_M1	0.735168	0.00618865
TDRD6	NM_2024_PD_PFC	0.484598	0.0588505
TDRD6	NM_2024_PD_V1	-0.0848971	0.413702
TDRD6	Mathys_2024_AD_AnG	1.30848	6.04249e-11
TDRD6	Mathys_2024_CR_AnG	-0.0883162	0.415809
TDRD6	Mathys_2024_AD_EC	0.64948	5.84544e-06
TDRD6	Mathys_2024_CR_EC	0.0128217	0.483455
TDRD6	Mathys_2024_AD_HIP	0.913582	1.12542e-07
TDRD6	Mathys_2024_CR_HIP	-0.0237585	0.465025
TDRD6	Mathys_2024_AD_MTG	1.13133	3.06035e-10
TDRD6	Mathys_2024_CR_MTG	-0.261038	0.132028
TDRD6	Mathys_2024_AD_PFC	0.995008	3.96245e-07
TDRD6	Mathys_2024_CR_PFC	-0.485303	0.00840014
TDRD6	Mathys_2024_AD_TH	1.21814	5.29589e-09
TDRD6	Mathys_2024_CR_TH	-0.0396149	0.4627
TDRD6	Pineda_2024_ALS_M1	-0.483591	0.0387149
TDRD6	Pineda_2024_C9ALS_M1	-0.133505	0.353636
TDRD6	Pineda_2024_C9FTLD_M1	0.813008	0.00197218
TDRD6	Pineda_2024_FTLD_M1	1.04828	4.82613e-10
TDRD6	Pineda_2024_ALS_PFC	-0.789177	8.2347e-05
TDRD6	Pineda_2024_C9ALS_PFC	0.0737006	0.406362
TDRD6	Pineda_2024_C9FTLD_PFC	0.190749	0.0082919
TDRD6	Pineda_2024_FTLD_PFC	0.493733	6.9412e-07
TDRD6-AS1	NM_2024_PD_DMV	0.532012	0.00975741
TDRD6-AS1	NM_2024_PD_GPi	0.170549	0.21546
TDRD6-AS1	NM_2024_PD_M1	-0.174752	0.229542
TDRD6-AS1	NM_2024_PD_PFC	-0.0271081	0.397429
TDRD6-AS1	NM_2024_PD_V1	0.0251656	0.439041
TDRD6-AS1	Mathys_2024_AD_AnG	1.76303	2.9049e-13
TDRD6-AS1	Mathys_2024_CR_AnG	0.305936	0.149787
TDRD6-AS1	Mathys_2024_AD_EC	1.11963	2.54178e-07
TDRD6-AS1	Mathys_2024_CR_EC	-0.0262033	0.45003
TDRD6-AS1	Mathys_2024_AD_HIP	1.96582	9.30055e-20
TDRD6-AS1	Mathys_2024_CR_HIP	-0.0673038	0.405854
TDRD6-AS1	Mathys_2024_AD_MTG	1.15596	5.29529e-08
TDRD6-AS1	Mathys_2024_CR_MTG	-0.213913	0.220087
TDRD6-AS1	Mathys_2024_AD_PFC	0.615009	0.000365175
TDRD6-AS1	Mathys_2024_CR_PFC	-0.815057	0.00160994
TDRD6-AS1	Mathys_2024_AD_TH	1.68285	1.82112e-10
TDRD6-AS1	Mathys_2024_CR_TH	-0.0947989	0.287204
TDRD6-AS1	Pineda_2024_ALS_M1	1.61697	2.31709e-06
TDRD6-AS1	Pineda_2024_C9ALS_M1	1.33263	6.73258e-06
TDRD6-AS1	Pineda_2024_C9FTLD_M1	-0.668652	0.00351024
TDRD6-AS1	Pineda_2024_FTLD_M1	1.9368	1.12536e-20
TDRD6-AS1	Pineda_2024_ALS_PFC	1.36659	2.85609e-06
TDRD6-AS1	Pineda_2024_C9ALS_PFC	1.43536	1.33532e-08
TDRD6-AS1	Pineda_2024_C9FTLD_PFC	1.41028	1.1782e-05
TDRD6-AS1	Pineda_2024_FTLD_PFC	1.38781	1.23822e-13
TDRD7	NM_2024_PD_DMV	-0.15073	0.0873977
TDRD7	NM_2024_PD_GPi	-0.0193521	0.44858
TDRD7	NM_2024_PD_M1	-0.0204469	0.385958
TDRD7	NM_2024_PD_PFC	0.107612	0.212898
TDRD7	NM_2024_PD_V1	0.145015	0.148571
TDRD7	Mathys_2024_AD_AnG	0.137742	0.184991
TDRD7	Mathys_2024_CR_AnG	0.262794	0.0191388
TDRD7	Mathys_2024_AD_EC	0.0764434	0.0238227
TDRD7	Mathys_2024_CR_EC	0.103473	0.229354
TDRD7	Mathys_2024_AD_HIP	0.00757206	0.032378
TDRD7	Mathys_2024_CR_HIP	0.114141	0.220913
TDRD7	Mathys_2024_AD_MTG	0.125141	0.00225657
TDRD7	Mathys_2024_CR_MTG	0.321264	0.00998803
TDRD7	Mathys_2024_AD_PFC	0.258883	0.00198454
TDRD7	Mathys_2024_CR_PFC	0.27936	0.0714745
TDRD7	Mathys_2024_AD_TH	0.222472	0.00101443
TDRD7	Mathys_2024_CR_TH	0.0368659	0.384817
TDRD7	Pineda_2024_ALS_M1	0.451413	0.00775108
TDRD7	Pineda_2024_C9ALS_M1	0.642127	4.71546e-06
TDRD7	Pineda_2024_C9FTLD_M1	-0.0394679	0.159489
TDRD7	Pineda_2024_FTLD_M1	0.186097	0.135991
TDRD7	Pineda_2024_ALS_PFC	0.422263	0.003117
TDRD7	Pineda_2024_C9ALS_PFC	0.518237	9.07144e-05
TDRD7	Pineda_2024_C9FTLD_PFC	0.00660332	0.00202907
TDRD7	Pineda_2024_FTLD_PFC	0.0435136	1.12785e-05
TDRD9	NM_2024_PD_DMV	0.279528	0.218257
TDRD9	NM_2024_PD_GPi	0.209669	0.293785
TDRD9	NM_2024_PD_M1	0.39234	0.237826
TDRD9	NM_2024_PD_PFC	0.285098	0.341939
TDRD9	NM_2024_PD_V1	-0.112742	0.329522
TDRD9	Mathys_2024_AD_AnG	-0.112226	0.451077
TDRD9	Mathys_2024_CR_AnG	-0.301371	0.33902
TDRD9	Mathys_2024_AD_EC	0.0524863	0.472409
TDRD9	Mathys_2024_CR_EC	-0.0297655	0.479823
TDRD9	Mathys_2024_AD_HIP	-0.181953	0.411087
TDRD9	Mathys_2024_CR_HIP	-0.203687	0.381299
TDRD9	Mathys_2024_AD_MTG	0.0582088	0.477632
TDRD9	Mathys_2024_CR_MTG	-0.167784	0.384905
TDRD9	Mathys_2024_AD_PFC	0.135981	0.451868
TDRD9	Mathys_2024_CR_PFC	0.0279697	0.502763
TDRD9	Mathys_2024_AD_TH	-0.0783564	0.448284
TDRD9	Mathys_2024_CR_TH	-0.00692138	0.508708
TDRD9	Pineda_2024_ALS_M1	-0.470435	0.231235
TDRD9	Pineda_2024_C9ALS_M1	-0.434405	0.119396
TDRD9	Pineda_2024_C9FTLD_M1	0.238328	0.284878
TDRD9	Pineda_2024_FTLD_M1	-0.22859	0.312238
TDRD9	Pineda_2024_ALS_PFC	-0.224535	0.312555
TDRD9	Pineda_2024_C9ALS_PFC	-0.0795154	0.436063
TDRD9	Pineda_2024_C9FTLD_PFC	0.246496	0.358442
TDRD9	Pineda_2024_FTLD_PFC	0.200182	0.401095
TDRKH	NM_2024_PD_DMV	0.453057	0.00159458
TDRKH	NM_2024_PD_GPi	-0.0180282	0.434979
TDRKH	NM_2024_PD_M1	0.299184	0.0764656
TDRKH	NM_2024_PD_PFC	0.141869	0.276728
TDRKH	NM_2024_PD_V1	-0.31364	0.0990647
TDRKH	Mathys_2024_AD_AnG	-0.114942	0.316424
TDRKH	Mathys_2024_CR_AnG	-0.158659	0.156437
TDRKH	Mathys_2024_AD_EC	-0.325087	0.059684
TDRKH	Mathys_2024_CR_EC	-0.0838171	0.371775
TDRKH	Mathys_2024_AD_HIP	-0.126695	0.30734
TDRKH	Mathys_2024_CR_HIP	0.0970884	0.36143
TDRKH	Mathys_2024_AD_MTG	-0.175478	0.168686
TDRKH	Mathys_2024_CR_MTG	0.0080828	0.481719
TDRKH	Mathys_2024_AD_PFC	-0.43291	0.017094
TDRKH	Mathys_2024_CR_PFC	-0.411263	0.0153815
TDRKH	Mathys_2024_AD_TH	-0.238295	0.116985
TDRKH	Mathys_2024_CR_TH	-0.0279885	0.457126
TDRKH	Pineda_2024_ALS_M1	0.0644662	0.398644
TDRKH	Pineda_2024_C9ALS_M1	0.168853	0.246378
TDRKH	Pineda_2024_C9FTLD_M1	-0.0129586	0.463399
TDRKH	Pineda_2024_FTLD_M1	0.133279	0.256729
TDRKH	Pineda_2024_ALS_PFC	0.0451415	0.429617
TDRKH	Pineda_2024_C9ALS_PFC	0.24098	0.121641
TDRKH	Pineda_2024_C9FTLD_PFC	0.0937177	0.0365297
TDRKH	Pineda_2024_FTLD_PFC	-0.0672812	0.0919666
TDRKH-AS1	NM_2024_PD_DMV	0.0113863	0.889774
TDRKH-AS1	NM_2024_PD_GPi	-0.00972821	0.910044
TDRKH-AS1	NM_2024_PD_M1	-0.0136677	0.907603
TDRKH-AS1	NM_2024_PD_PFC	-0.0240879	0.892989
TDRKH-AS1	NM_2024_PD_V1	-0.000654237	0.936213
TDRKH-AS1	Mathys_2024_AD_AnG	0.00381034	0.926961
TDRKH-AS1	Mathys_2024_CR_AnG	0.0119935	0.909666
TDRKH-AS1	Mathys_2024_AD_EC	-0.0112052	0.910484
TDRKH-AS1	Mathys_2024_CR_EC	-0.00210463	0.927351
TDRKH-AS1	Mathys_2024_AD_HIP	0.00763659	0.903651
TDRKH-AS1	Mathys_2024_CR_HIP	0.00551028	0.918421
TDRKH-AS1	Mathys_2024_AD_MTG	-0.0113609	0.912807
TDRKH-AS1	Mathys_2024_CR_MTG	-0.00145759	0.922427
TDRKH-AS1	Mathys_2024_AD_PFC	-0.0338026	0.877941
TDRKH-AS1	Mathys_2024_CR_PFC	-0.0133701	0.899419
TDRKH-AS1	Mathys_2024_AD_TH	0.00595521	0.918272
TDRKH-AS1	Mathys_2024_CR_TH	-0.000987827	0.931935
TDRKH-AS1	Pineda_2024_ALS_M1	0.0209052	0.899657
TDRKH-AS1	Pineda_2024_C9ALS_M1	0.0118489	0.87823
TDRKH-AS1	Pineda_2024_C9FTLD_M1	-0.586387	0.337622
TDRKH-AS1	Pineda_2024_FTLD_M1	0.00281403	0.909756
TDRKH-AS1	Pineda_2024_ALS_PFC	0.022832	0.885206
TDRKH-AS1	Pineda_2024_C9ALS_PFC	0.000350071	0.937087
TDRKH-AS1	Pineda_2024_C9FTLD_PFC	-0.0192833	0.897927
TDRKH-AS1	Pineda_2024_FTLD_PFC	-0.0721105	0.803521
TDRP	NM_2024_PD_DMV	-0.652927	0.145319
TDRP	NM_2024_PD_GPi	-0.481118	0.173031
TDRP	NM_2024_PD_M1	0.157101	0.465294
TDRP	NM_2024_PD_PFC	0.0259544	0.490254
TDRP	NM_2024_PD_V1	0.0232194	0.473626
TDRP	Mathys_2024_AD_AnG	-0.573619	0.318161
TDRP	Mathys_2024_CR_AnG	-0.187347	0.455819
TDRP	Mathys_2024_AD_EC	-0.313973	0.377031
TDRP	Mathys_2024_CR_EC	0.0999669	0.424524
TDRP	Mathys_2024_AD_HIP	-0.63316	0.310164
TDRP	Mathys_2024_CR_HIP	-0.0974315	0.481432
TDRP	Mathys_2024_AD_MTG	-0.198133	0.419287
TDRP	Mathys_2024_CR_MTG	0.140674	0.441522
TDRP	Mathys_2024_AD_PFC	0.182498	0.488301
TDRP	Mathys_2024_CR_PFC	0.575591	0.320507
TDRP	Mathys_2024_AD_TH	-0.499844	0.319976
TDRP	Mathys_2024_CR_TH	0.0635752	0.414151
TDRP	Pineda_2024_ALS_M1	-0.227643	0.472208
TDRP	Pineda_2024_C9ALS_M1	0.0204065	0.496356
TDRP	Pineda_2024_C9FTLD_M1	-0.342187	0.332834
TDRP	Pineda_2024_FTLD_M1	-0.779435	0.269058
TDRP	Pineda_2024_ALS_PFC	0.114688	0.471724
TDRP	Pineda_2024_C9ALS_PFC	0.375401	0.428954
TDRP	Pineda_2024_C9FTLD_PFC	-0.248426	0.403083
TDRP	Pineda_2024_FTLD_PFC	-0.27443	0.397227
TEAD1	NM_2024_PD_DMV	-0.00753525	0.552504
TEAD1	NM_2024_PD_GPi	-0.0266428	0.454409
TEAD1	NM_2024_PD_M1	0.134173	0.229812
TEAD1	NM_2024_PD_PFC	0.030191	0.463701
TEAD1	NM_2024_PD_V1	-0.0513744	0.303693
TEAD1	Mathys_2024_AD_AnG	-0.00844746	0.576706
TEAD1	Mathys_2024_CR_AnG	-0.111448	0.264368
TEAD1	Mathys_2024_AD_EC	-0.0282109	0.536502
TEAD1	Mathys_2024_CR_EC	-0.0108588	0.550324
TEAD1	Mathys_2024_AD_HIP	0.00286957	0.542827
TEAD1	Mathys_2024_CR_HIP	-0.0805751	0.346217
TEAD1	Mathys_2024_AD_MTG	-0.00840824	0.573808
TEAD1	Mathys_2024_CR_MTG	0.0115012	0.421822
TEAD1	Mathys_2024_AD_PFC	0.0493299	0.342714
TEAD1	Mathys_2024_CR_PFC	-0.00875693	0.524223
TEAD1	Mathys_2024_AD_TH	0.00254361	0.541463
TEAD1	Mathys_2024_CR_TH	-0.0216871	0.516506
TEAD1	Pineda_2024_ALS_M1	0.0395748	0.360267
TEAD1	Pineda_2024_C9ALS_M1	0.0576977	0.404931
TEAD1	Pineda_2024_C9FTLD_M1	0.031187	0.451693
TEAD1	Pineda_2024_FTLD_M1	0.0671079	0.336736
TEAD1	Pineda_2024_ALS_PFC	-0.0854824	0.216377
TEAD1	Pineda_2024_C9ALS_PFC	0.00904301	0.276987
TEAD1	Pineda_2024_C9FTLD_PFC	0.0946123	0.153301
TEAD1	Pineda_2024_FTLD_PFC	0.0485685	0.155796
TEAD3	NM_2024_PD_DMV	-0.38113	0.2827
TEAD3	NM_2024_PD_GPi	-0.178405	0.365194
TEAD3	NM_2024_PD_M1	-0.211204	0.361338
TEAD3	NM_2024_PD_PFC	-0.157073	0.391954
TEAD3	NM_2024_PD_V1	-0.019278	0.500211
TEAD3	Mathys_2024_AD_AnG	-0.899951	0.072354
TEAD3	Mathys_2024_CR_AnG	-0.345402	0.258297
TEAD3	Mathys_2024_AD_EC	-0.770858	0.0661657
TEAD3	Mathys_2024_CR_EC	-0.188069	0.285609
TEAD3	Mathys_2024_AD_HIP	-0.808083	0.110496
TEAD3	Mathys_2024_CR_HIP	-0.257088	0.307758
TEAD3	Mathys_2024_AD_MTG	-0.818478	0.0816795
TEAD3	Mathys_2024_CR_MTG	-0.296413	0.283858
TEAD3	Mathys_2024_AD_PFC	-0.52131	0.193232
TEAD3	Mathys_2024_CR_PFC	0.00435685	0.477429
TEAD3	Mathys_2024_AD_TH	-0.714529	0.130288
TEAD3	Mathys_2024_CR_TH	-0.0610981	0.429872
TEAD3	Pineda_2024_ALS_M1	-0.0465256	0.497469
TEAD3	Pineda_2024_C9ALS_M1	-0.00377072	0.493839
TEAD3	Pineda_2024_C9FTLD_M1	-0.230093	0.356504
TEAD3	Pineda_2024_FTLD_M1	-0.66817	0.202135
TEAD3	Pineda_2024_ALS_PFC	0.00698004	0.500741
TEAD3	Pineda_2024_C9ALS_PFC	-0.0509909	0.483536
TEAD3	Pineda_2024_C9FTLD_PFC	-0.587715	0.177393
TEAD3	Pineda_2024_FTLD_PFC	-0.618779	0.176627
TEAD4	NM_2024_PD_DMV	0.692885	0.328783
TEAD4	NM_2024_PD_GPi	0.465889	0.343716
TEAD4	NM_2024_PD_M1	0.623529	0.286203
TEAD4	NM_2024_PD_PFC	0.444465	0.352261
TEAD4	NM_2024_PD_V1	-0.0804709	0.453846
TEAD4	Mathys_2024_AD_AnG	0.667481	0.364445
TEAD4	Mathys_2024_CR_AnG	0.246887	0.394481
TEAD4	Mathys_2024_AD_EC	0.438053	0.399168
TEAD4	Mathys_2024_CR_EC	0.0446801	0.484478
TEAD4	Mathys_2024_AD_HIP	0.545254	0.387438
TEAD4	Mathys_2024_CR_HIP	0.114806	0.460017
TEAD4	Mathys_2024_AD_MTG	0.453692	0.399677
TEAD4	Mathys_2024_CR_MTG	0.084125	0.482534
TEAD4	Mathys_2024_AD_PFC	0.256224	0.429749
TEAD4	Mathys_2024_CR_PFC	-0.0488746	0.505229
TEAD4	Mathys_2024_AD_TH	0.612292	0.366442
TEAD4	Mathys_2024_CR_TH	0.00894953	0.512684
TEAD4	Pineda_2024_ALS_M1	-0.0306453	0.512375
TEAD4	Pineda_2024_C9ALS_M1	0.0172401	0.516192
TEAD4	Pineda_2024_C9FTLD_M1	0.487766	0.368442
TEAD4	Pineda_2024_FTLD_M1	0.761507	0.357789
TEAD4	Pineda_2024_ALS_PFC	-0.122604	0.486111
TEAD4	Pineda_2024_C9ALS_PFC	-0.0667479	0.512003
TEAD4	Pineda_2024_C9FTLD_PFC	0.428036	0.411632
TEAD4	Pineda_2024_FTLD_PFC	0.476152	0.405798
TECPR1	NM_2024_PD_DMV	-0.27534	0.0216876
TECPR1	NM_2024_PD_GPi	-0.0642465	0.375392
TECPR1	NM_2024_PD_M1	0.00640943	0.494056
TECPR1	NM_2024_PD_PFC	-0.00824402	0.480641
TECPR1	NM_2024_PD_V1	-0.11506	0.208037
TECPR1	Mathys_2024_AD_AnG	-0.149703	0.237268
TECPR1	Mathys_2024_CR_AnG	-0.0769409	0.209638
TECPR1	Mathys_2024_AD_EC	-0.138781	0.237886
TECPR1	Mathys_2024_CR_EC	0.0318895	0.394105
TECPR1	Mathys_2024_AD_HIP	-0.425693	0.0111092
TECPR1	Mathys_2024_CR_HIP	-0.0596593	0.323481
TECPR1	Mathys_2024_AD_MTG	0.00385207	0.0282536
TECPR1	Mathys_2024_CR_MTG	0.121464	0.268073
TECPR1	Mathys_2024_AD_PFC	-0.0629053	0.406343
TECPR1	Mathys_2024_CR_PFC	0.0350284	0.444764
TECPR1	Mathys_2024_AD_TH	-0.289593	0.0411595
TECPR1	Mathys_2024_CR_TH	0.000554704	0.488495
TECPR1	Pineda_2024_ALS_M1	-0.0219173	0.493343
TECPR1	Pineda_2024_C9ALS_M1	-0.316474	0.00077193
TECPR1	Pineda_2024_C9FTLD_M1	0.0678241	0.369919
TECPR1	Pineda_2024_FTLD_M1	-0.175216	0.265505
TECPR1	Pineda_2024_ALS_PFC	-0.00562481	0.462808
TECPR1	Pineda_2024_C9ALS_PFC	-0.12275	0.0980026
TECPR1	Pineda_2024_C9FTLD_PFC	0.109292	0.0909301
TECPR1	Pineda_2024_FTLD_PFC	-0.101356	0.157886
TECPR2	NM_2024_PD_DMV	-0.743206	5.44246e-10
TECPR2	NM_2024_PD_GPi	-0.199074	0.00482522
TECPR2	NM_2024_PD_M1	-0.0921518	0.116732
TECPR2	NM_2024_PD_PFC	-0.17293	0.0276953
TECPR2	NM_2024_PD_V1	0.223134	0.0881079
TECPR2	Mathys_2024_AD_AnG	-0.482478	0.00063127
TECPR2	Mathys_2024_CR_AnG	0.0678559	0.380411
TECPR2	Mathys_2024_AD_EC	-0.628325	1.59109e-07
TECPR2	Mathys_2024_CR_EC	-0.0285001	0.44809
TECPR2	Mathys_2024_AD_HIP	-0.741186	3.60942e-11
TECPR2	Mathys_2024_CR_HIP	0.00414671	0.356384
TECPR2	Mathys_2024_AD_MTG	-0.524514	0.0174138
TECPR2	Mathys_2024_CR_MTG	0.3169	0.0239936
TECPR2	Mathys_2024_AD_PFC	-0.309782	0.01023
TECPR2	Mathys_2024_CR_PFC	0.351095	0.0309444
TECPR2	Mathys_2024_AD_TH	-0.544806	1.45803e-05
TECPR2	Mathys_2024_CR_TH	-0.0528441	0.398651
TECPR2	Pineda_2024_ALS_M1	0.142367	0.26093
TECPR2	Pineda_2024_C9ALS_M1	0.257387	0.0952388
TECPR2	Pineda_2024_C9FTLD_M1	-0.080429	0.110279
TECPR2	Pineda_2024_FTLD_M1	-0.371671	2.53051e-07
TECPR2	Pineda_2024_ALS_PFC	0.412423	0.00171116
TECPR2	Pineda_2024_C9ALS_PFC	0.0372369	0.43162
TECPR2	Pineda_2024_C9FTLD_PFC	-0.638783	1.60716e-05
TECPR2	Pineda_2024_FTLD_PFC	-0.617149	1.00152e-07
TECR	NM_2024_PD_DMV	0.397249	0.000331661
TECR	NM_2024_PD_GPi	0.221076	0.020634
TECR	NM_2024_PD_M1	0.116057	0.159286
TECR	NM_2024_PD_PFC	-0.0693502	0.29578
TECR	NM_2024_PD_V1	-0.0384158	0.132214
TECR	Mathys_2024_AD_AnG	0.447965	8.58094e-07
TECR	Mathys_2024_CR_AnG	0.173594	0.0737386
TECR	Mathys_2024_AD_EC	0.259025	9.58625e-07
TECR	Mathys_2024_CR_EC	-0.046765	0.283408
TECR	Mathys_2024_AD_HIP	0.491609	1.39845e-11
TECR	Mathys_2024_CR_HIP	0.138972	0.102176
TECR	Mathys_2024_AD_MTG	0.232709	1.12409e-09
TECR	Mathys_2024_CR_MTG	-0.0945481	0.144434
TECR	Mathys_2024_AD_PFC	0.0303085	0.249143
TECR	Mathys_2024_CR_PFC	-0.354573	1.62754e-05
TECR	Mathys_2024_AD_TH	0.366171	7.26152e-06
TECR	Mathys_2024_CR_TH	-0.042715	0.280798
TECR	Pineda_2024_ALS_M1	-0.108613	0.0425751
TECR	Pineda_2024_C9ALS_M1	-0.161417	0.000106792
TECR	Pineda_2024_C9FTLD_M1	0.365264	0.00379389
TECR	Pineda_2024_FTLD_M1	0.525107	1.22018e-09
TECR	Pineda_2024_ALS_PFC	-0.334111	0.000137995
TECR	Pineda_2024_C9ALS_PFC	-0.460001	9.04304e-05
TECR	Pineda_2024_C9FTLD_PFC	0.157311	0.0720318
TECR	Pineda_2024_FTLD_PFC	0.214791	0.0350924
TECTA	NM_2024_PD_DMV	-1.474	2.55939e-07
TECTA	NM_2024_PD_GPi	-1.1241	3.6812e-06
TECTA	NM_2024_PD_M1	-1.35069	8.13929e-07
TECTA	NM_2024_PD_PFC	-1.04738	0.000204727
TECTA	NM_2024_PD_V1	-0.0393297	0.421941
TECTA	Mathys_2024_AD_AnG	-1.35619	7.99554e-07
TECTA	Mathys_2024_CR_AnG	-1.20155	6.28544e-05
TECTA	Mathys_2024_AD_EC	-0.597521	0.0375487
TECTA	Mathys_2024_CR_EC	-0.297604	0.118639
TECTA	Mathys_2024_AD_HIP	-0.967118	0.000303388
TECTA	Mathys_2024_CR_HIP	-0.945995	0.00374052
TECTA	Mathys_2024_AD_MTG	-0.733632	0.0340173
TECTA	Mathys_2024_CR_MTG	-0.917449	0.00625318
TECTA	Mathys_2024_AD_PFC	-0.223355	0.296832
TECTA	Mathys_2024_CR_PFC	-0.452787	0.168193
TECTA	Mathys_2024_AD_TH	-0.836935	0.000752554
TECTA	Mathys_2024_CR_TH	-0.119398	0.279002
TECTA	Pineda_2024_ALS_M1	0.358477	0.182716
TECTA	Pineda_2024_C9ALS_M1	0.238679	0.28664
TECTA	Pineda_2024_C9FTLD_M1	-1.41846	1.65925e-06
TECTA	Pineda_2024_FTLD_M1	-1.28812	2.9079e-12
TECTA	Pineda_2024_ALS_PFC	1.00175	0.001272
TECTA	Pineda_2024_C9ALS_PFC	0.995387	0.00833019
TECTA	Pineda_2024_C9FTLD_PFC	-0.0649641	0.428325
TECTA	Pineda_2024_FTLD_PFC	-0.148905	0.345711
TEDC1	NM_2024_PD_DMV	-0.415859	0.106349
TEDC1	NM_2024_PD_GPi	-0.663545	0.0203062
TEDC1	NM_2024_PD_M1	-0.984478	0.00186247
TEDC1	NM_2024_PD_PFC	-0.782019	0.0156761
TEDC1	NM_2024_PD_V1	-0.46531	0.0979439
TEDC1	Mathys_2024_AD_AnG	-0.803647	0.00111703
TEDC1	Mathys_2024_CR_AnG	-0.322242	0.101473
TEDC1	Mathys_2024_AD_EC	-0.585171	0.103204
TEDC1	Mathys_2024_CR_EC	-0.569357	0.114752
TEDC1	Mathys_2024_AD_HIP	0.0517402	0.13422
TEDC1	Mathys_2024_CR_HIP	-0.393105	0.168836
TEDC1	Mathys_2024_AD_MTG	-0.581009	0.101236
TEDC1	Mathys_2024_CR_MTG	-0.553497	0.0221059
TEDC1	Mathys_2024_AD_PFC	-0.00440109	0.369128
TEDC1	Mathys_2024_CR_PFC	-0.885705	0.00250552
TEDC1	Mathys_2024_AD_TH	-0.505604	0.0857837
TEDC1	Mathys_2024_CR_TH	-0.568615	0.114928
TEDC1	Pineda_2024_ALS_M1	-0.492253	0.0210021
TEDC1	Pineda_2024_C9ALS_M1	-0.576142	0.111939
TEDC1	Pineda_2024_C9FTLD_M1	-0.608716	0.0346871
TEDC1	Pineda_2024_FTLD_M1	-0.832997	0.000296667
TEDC1	Pineda_2024_ALS_PFC	-0.629779	0.00466679
TEDC1	Pineda_2024_C9ALS_PFC	-0.706372	0.000721178
TEDC1	Pineda_2024_C9FTLD_PFC	-1.09662	0.000145325
TEDC1	Pineda_2024_FTLD_PFC	-1.21579	1.55189e-05
TEF	NM_2024_PD_DMV	-0.125889	0.191618
TEF	NM_2024_PD_GPi	-0.0692417	0.327426
TEF	NM_2024_PD_M1	0.12517	0.222126
TEF	NM_2024_PD_PFC	0.123571	0.227143
TEF	NM_2024_PD_V1	-0.000909892	0.465644
TEF	Mathys_2024_AD_AnG	-0.644655	0.000925338
TEF	Mathys_2024_CR_AnG	-0.275515	0.0101002
TEF	Mathys_2024_AD_EC	-0.503829	0.0135283
TEF	Mathys_2024_CR_EC	-0.0619631	0.285562
TEF	Mathys_2024_AD_HIP	-0.713701	0.000154311
TEF	Mathys_2024_CR_HIP	-0.15789	0.111032
TEF	Mathys_2024_AD_MTG	-0.488732	0.0115663
TEF	Mathys_2024_CR_MTG	0.0104999	0.352286
TEF	Mathys_2024_AD_PFC	-0.294154	0.0521996
TEF	Mathys_2024_CR_PFC	0.250351	0.101524
TEF	Mathys_2024_AD_TH	-0.676192	1.00799e-08
TEF	Mathys_2024_CR_TH	0.00277509	0.445644
TEF	Pineda_2024_ALS_M1	-0.333603	0.00440134
TEF	Pineda_2024_C9ALS_M1	-0.0718002	0.00218451
TEF	Pineda_2024_C9FTLD_M1	0.167651	0.131818
TEF	Pineda_2024_FTLD_M1	-0.5322	1.43022e-05
TEF	Pineda_2024_ALS_PFC	-0.291645	0.0121608
TEF	Pineda_2024_C9ALS_PFC	-0.176265	0.128352
TEF	Pineda_2024_C9FTLD_PFC	-0.502474	0.00558171
TEF	Pineda_2024_FTLD_PFC	-0.538575	0.000512074
TEFM	NM_2024_PD_DMV	0.49454	0.00775585
TEFM	NM_2024_PD_GPi	0.279891	0.0745479
TEFM	NM_2024_PD_M1	-0.0159107	0.45866
TEFM	NM_2024_PD_PFC	-0.0677981	0.348917
TEFM	NM_2024_PD_V1	0.00219137	0.501514
TEFM	Mathys_2024_AD_AnG	0.0857121	0.117821
TEFM	Mathys_2024_CR_AnG	0.0524701	0.411474
TEFM	Mathys_2024_AD_EC	0.083104	0.368721
TEFM	Mathys_2024_CR_EC	0.0649357	0.340572
TEFM	Mathys_2024_AD_HIP	0.0181172	0.059401
TEFM	Mathys_2024_CR_HIP	0.0675868	0.380519
TEFM	Mathys_2024_AD_MTG	0.0978022	0.352997
TEFM	Mathys_2024_CR_MTG	-0.0172601	0.467843
TEFM	Mathys_2024_AD_PFC	-0.0100564	0.489812
TEFM	Mathys_2024_CR_PFC	-0.019677	0.133948
TEFM	Mathys_2024_AD_TH	0.158974	0.0311725
TEFM	Mathys_2024_CR_TH	0.00654215	0.498116
TEFM	Pineda_2024_ALS_M1	0.107421	0.319069
TEFM	Pineda_2024_C9ALS_M1	-0.197895	0.00763616
TEFM	Pineda_2024_C9FTLD_M1	-0.0209253	0.443186
TEFM	Pineda_2024_FTLD_M1	0.548184	0.000417115
TEFM	Pineda_2024_ALS_PFC	0.267703	0.0926039
TEFM	Pineda_2024_C9ALS_PFC	0.0246777	0.46921
TEFM	Pineda_2024_C9FTLD_PFC	0.119821	0.0226093
TEFM	Pineda_2024_FTLD_PFC	0.0131782	0.0445739
TEK	NM_2024_PD_DMV	-0.446346	0.151217
TEK	NM_2024_PD_GPi	0.357757	0.312947
TEK	NM_2024_PD_M1	-0.688381	0.0644153
TEK	NM_2024_PD_PFC	-0.640944	0.100264
TEK	NM_2024_PD_V1	0.108253	0.385075
TEK	Mathys_2024_AD_AnG	-0.302586	0.34622
TEK	Mathys_2024_CR_AnG	0.155542	0.40561
TEK	Mathys_2024_AD_EC	-0.352271	0.303057
TEK	Mathys_2024_CR_EC	0.00275058	0.497479
TEK	Mathys_2024_AD_HIP	-0.244552	0.376176
TEK	Mathys_2024_CR_HIP	0.096189	0.432803
TEK	Mathys_2024_AD_MTG	-0.351723	0.314574
TEK	Mathys_2024_CR_MTG	0.150065	0.399333
TEK	Mathys_2024_AD_PFC	-0.225146	0.366157
TEK	Mathys_2024_CR_PFC	0.170885	0.386201
TEK	Mathys_2024_AD_TH	0.0423939	0.4918
TEK	Mathys_2024_CR_TH	0.00833014	0.488309
TEK	Pineda_2024_ALS_M1	0.725468	0.10598
TEK	Pineda_2024_C9ALS_M1	0.39722	0.325768
TEK	Pineda_2024_C9FTLD_M1	-0.834629	0.0839614
TEK	Pineda_2024_FTLD_M1	-0.677758	0.131845
TEK	Pineda_2024_ALS_PFC	0.271339	0.362565
TEK	Pineda_2024_C9ALS_PFC	0.203564	0.422747
TEK	Pineda_2024_C9FTLD_PFC	-0.413854	0.293343
TEK	Pineda_2024_FTLD_PFC	-0.452436	0.282619
TEKT3	NM_2024_PD_DMV	-0.681446	0.0574489
TEKT3	NM_2024_PD_GPi	-0.578899	0.0759081
TEKT3	NM_2024_PD_M1	-0.74889	0.0692551
TEKT3	NM_2024_PD_PFC	-0.665691	0.0907495
TEKT3	NM_2024_PD_V1	0.0546971	0.359453
TEKT3	Mathys_2024_AD_AnG	0.0194159	0.494344
TEKT3	Mathys_2024_CR_AnG	0.318041	0.323933
TEKT3	Mathys_2024_AD_EC	-0.0538155	0.462211
TEKT3	Mathys_2024_CR_EC	0.0942663	0.376807
TEKT3	Mathys_2024_AD_HIP	0.16193	0.375614
TEKT3	Mathys_2024_CR_HIP	0.224871	0.353492
TEKT3	Mathys_2024_AD_MTG	-0.000657966	0.507216
TEKT3	Mathys_2024_CR_MTG	0.235129	0.345697
TEKT3	Mathys_2024_AD_PFC	-0.0248838	0.492711
TEKT3	Mathys_2024_CR_PFC	0.0459785	0.461706
TEKT3	Mathys_2024_AD_TH	-0.0260335	0.469645
TEKT3	Mathys_2024_CR_TH	0.0200864	0.450664
TEKT3	Pineda_2024_ALS_M1	0.597398	0.191908
TEKT3	Pineda_2024_C9ALS_M1	0.487606	0.206744
TEKT3	Pineda_2024_C9FTLD_M1	-0.695514	0.0920101
TEKT3	Pineda_2024_FTLD_M1	-0.201729	0.338712
TEKT3	Pineda_2024_ALS_PFC	0.423941	0.231555
TEKT3	Pineda_2024_C9ALS_PFC	0.292717	0.349844
TEKT3	Pineda_2024_C9FTLD_PFC	-0.208697	0.360763
TEKT3	Pineda_2024_FTLD_PFC	-0.261609	0.331286
TEKT4P2	NM_2024_PD_DMV	0.279449	0.07796
TEKT4P2	NM_2024_PD_GPi	0.324789	0.0623707
TEKT4P2	NM_2024_PD_M1	0.396471	0.0583068
TEKT4P2	NM_2024_PD_PFC	0.334928	0.0974318
TEKT4P2	NM_2024_PD_V1	-0.0248028	0.40637
TEKT4P2	Mathys_2024_AD_AnG	-0.782057	0.00485978
TEKT4P2	Mathys_2024_CR_AnG	0.051096	0.441722
TEKT4P2	Mathys_2024_AD_EC	-0.84517	0.00127798
TEKT4P2	Mathys_2024_CR_EC	-0.119953	0.2595
TEKT4P2	Mathys_2024_AD_HIP	-0.88861	0.00269971
TEKT4P2	Mathys_2024_CR_HIP	0.0567541	0.424612
TEKT4P2	Mathys_2024_AD_MTG	-0.940858	0.00268925
TEKT4P2	Mathys_2024_CR_MTG	0.0882603	0.400853
TEKT4P2	Mathys_2024_AD_PFC	-0.74793	0.00529308
TEKT4P2	Mathys_2024_CR_PFC	0.321125	0.184093
TEKT4P2	Mathys_2024_AD_TH	-0.687943	0.00169203
TEKT4P2	Mathys_2024_CR_TH	0.00655522	0.48425
TEKT4P2	Pineda_2024_ALS_M1	-0.251503	0.156445
TEKT4P2	Pineda_2024_C9ALS_M1	-0.116498	0.273956
TEKT4P2	Pineda_2024_C9FTLD_M1	0.412934	0.0294719
TEKT4P2	Pineda_2024_FTLD_M1	-0.320356	0.0358925
TEKT4P2	Pineda_2024_ALS_PFC	-0.429102	0.0177511
TEKT4P2	Pineda_2024_C9ALS_PFC	-0.426305	0.020559
TEKT4P2	Pineda_2024_C9FTLD_PFC	-0.913481	0.000491794
TEKT4P2	Pineda_2024_FTLD_PFC	-0.861358	0.00142999
TEKTIP1	NM_2024_PD_DMV	0.144337	0.348012
TEKTIP1	NM_2024_PD_GPi	-0.373059	0.091205
TEKTIP1	NM_2024_PD_M1	-0.247802	0.172474
TEKTIP1	NM_2024_PD_PFC	-0.418235	0.0878238
TEKTIP1	NM_2024_PD_V1	0.129067	0.30308
TEKTIP1	Mathys_2024_AD_AnG	-0.365026	0.222203
TEKTIP1	Mathys_2024_CR_AnG	0.375333	0.259928
TEKTIP1	Mathys_2024_AD_EC	-0.654822	0.0158236
TEKTIP1	Mathys_2024_CR_EC	0.0755535	0.379661
TEKTIP1	Mathys_2024_AD_HIP	-0.405746	0.171657
TEKTIP1	Mathys_2024_CR_HIP	0.277904	0.30851
TEKTIP1	Mathys_2024_AD_MTG	-0.485846	0.0868387
TEKTIP1	Mathys_2024_CR_MTG	0.473394	0.146038
TEKTIP1	Mathys_2024_AD_PFC	-0.0321495	0.422412
TEKTIP1	Mathys_2024_CR_PFC	0.635685	0.0440456
TEKTIP1	Mathys_2024_AD_TH	-0.570172	0.0427903
TEKTIP1	Mathys_2024_CR_TH	0.058252	0.380787
TEKTIP1	Pineda_2024_ALS_M1	0.271045	0.255287
TEKTIP1	Pineda_2024_C9ALS_M1	0.481767	0.0598487
TEKTIP1	Pineda_2024_C9FTLD_M1	-0.310099	0.136563
TEKTIP1	Pineda_2024_FTLD_M1	-0.166114	0.114498
TEKTIP1	Pineda_2024_ALS_PFC	0.0638544	0.411953
TEKTIP1	Pineda_2024_C9ALS_PFC	-0.0423788	0.267461
TEKTIP1	Pineda_2024_C9FTLD_PFC	-0.639622	0.0683387
TEKTIP1	Pineda_2024_FTLD_PFC	-0.998082	6.05769e-05
TELO2	NM_2024_PD_DMV	-0.17143	0.204516
TELO2	NM_2024_PD_GPi	-0.15124	0.179809
TELO2	NM_2024_PD_M1	-0.232646	0.163582
TELO2	NM_2024_PD_PFC	-0.364285	0.0511827
TELO2	NM_2024_PD_V1	-0.0166077	0.451986
TELO2	Mathys_2024_AD_AnG	-0.680323	0.000640334
TELO2	Mathys_2024_CR_AnG	0.0627658	0.360629
TELO2	Mathys_2024_AD_EC	-0.588402	0.00093715
TELO2	Mathys_2024_CR_EC	-0.0999622	0.228101
TELO2	Mathys_2024_AD_HIP	-0.661414	0.000810815
TELO2	Mathys_2024_CR_HIP	0.114067	0.220922
TELO2	Mathys_2024_AD_MTG	-0.687429	0.00203859
TELO2	Mathys_2024_CR_MTG	-0.0584523	0.367077
TELO2	Mathys_2024_AD_PFC	-0.740009	0.0022529
TELO2	Mathys_2024_CR_PFC	-0.123186	0.311052
TELO2	Mathys_2024_AD_TH	-0.72325	0.000433027
TELO2	Mathys_2024_CR_TH	-0.0200691	0.441818
TELO2	Pineda_2024_ALS_M1	-0.572694	0.000425422
TELO2	Pineda_2024_C9ALS_M1	-0.677093	4.24503e-09
TELO2	Pineda_2024_C9FTLD_M1	0.3114	0.0467247
TELO2	Pineda_2024_FTLD_M1	-0.745874	1.43304e-08
TELO2	Pineda_2024_ALS_PFC	-0.74358	0.00198837
TELO2	Pineda_2024_C9ALS_PFC	-1.02817	5.84278e-07
TELO2	Pineda_2024_C9FTLD_PFC	-0.870904	2.73865e-05
TELO2	Pineda_2024_FTLD_PFC	-0.954887	5.43023e-11
TEN1	NM_2024_PD_DMV	-0.377745	0.117574
TEN1	NM_2024_PD_GPi	-0.507627	0.0393186
TEN1	NM_2024_PD_M1	-0.278181	0.163371
TEN1	NM_2024_PD_PFC	-0.324538	0.140135
TEN1	NM_2024_PD_V1	-0.362255	0.123063
TEN1	Mathys_2024_AD_AnG	-0.50369	0.0408415
TEN1	Mathys_2024_CR_AnG	-0.691371	0.0334476
TEN1	Mathys_2024_AD_EC	-0.461197	0.0595251
TEN1	Mathys_2024_CR_EC	-0.395828	0.109385
TEN1	Mathys_2024_AD_HIP	-0.474372	0.0541119
TEN1	Mathys_2024_CR_HIP	-0.385664	0.136694
TEN1	Mathys_2024_AD_MTG	-0.446319	0.0901341
TEN1	Mathys_2024_CR_MTG	-0.238155	0.111459
TEN1	Mathys_2024_AD_PFC	-0.408667	0.0860078
TEN1	Mathys_2024_CR_PFC	-0.545678	0.0274975
TEN1	Mathys_2024_AD_TH	-0.474274	0.0415486
TEN1	Mathys_2024_CR_TH	-0.383751	0.128641
TEN1	Pineda_2024_ALS_M1	-0.360422	0.142917
TEN1	Pineda_2024_C9ALS_M1	-0.184946	0.0110037
TEN1	Pineda_2024_C9FTLD_M1	-0.427973	0.0768163
TEN1	Pineda_2024_FTLD_M1	-0.375405	0.0256792
TEN1	Pineda_2024_ALS_PFC	-0.510483	0.0154554
TEN1	Pineda_2024_C9ALS_PFC	-0.699266	0.00221172
TEN1	Pineda_2024_C9FTLD_PFC	-0.474192	0.0568824
TEN1	Pineda_2024_FTLD_PFC	-0.501666	0.0281094
TENM1	NM_2024_PD_DMV	-0.0350284	0.471127
TENM1	NM_2024_PD_GPi	-0.353384	0.256739
TENM1	NM_2024_PD_M1	0.726326	0.246921
TENM1	NM_2024_PD_PFC	0.633911	0.294688
TENM1	NM_2024_PD_V1	-0.403769	0.153975
TENM1	Mathys_2024_AD_AnG	2.61937	0.0161511
TENM1	Mathys_2024_CR_AnG	-0.982083	0.21974
TENM1	Mathys_2024_AD_EC	3.88383	1.98636e-05
TENM1	Mathys_2024_CR_EC	0.804182	0.137978
TENM1	Mathys_2024_AD_HIP	2.35574	0.0216716
TENM1	Mathys_2024_CR_HIP	-0.511326	0.306131
TENM1	Mathys_2024_AD_MTG	4.31025	0.00758484
TENM1	Mathys_2024_CR_MTG	-0.180755	0.402256
TENM1	Mathys_2024_AD_PFC	3.88932	0.0121182
TENM1	Mathys_2024_CR_PFC	0.09758	0.479485
TENM1	Mathys_2024_AD_TH	2.27631	0.00851788
TENM1	Mathys_2024_CR_TH	0.151868	0.383382
TENM1	Pineda_2024_ALS_M1	-2.34623	0.0425927
TENM1	Pineda_2024_C9ALS_M1	-2.01045	0.087921
TENM1	Pineda_2024_C9FTLD_M1	0.379148	0.318879
TENM1	Pineda_2024_FTLD_M1	0.481662	0.250715
TENM1	Pineda_2024_ALS_PFC	-0.346	0.384739
TENM1	Pineda_2024_C9ALS_PFC	0.966831	0.28916
TENM1	Pineda_2024_C9FTLD_PFC	4.0653	0.000120697
TENM1	Pineda_2024_FTLD_PFC	4.10407	0.00625549
TENM2	NM_2024_PD_DMV	-0.431522	0.343024
TENM2	NM_2024_PD_GPi	-0.346401	0.330491
TENM2	NM_2024_PD_M1	-0.29387	0.385144
TENM2	NM_2024_PD_PFC	-0.249246	0.403045
TENM2	NM_2024_PD_V1	0.0522051	0.458976
TENM2	Mathys_2024_AD_AnG	-0.34074	0.415761
TENM2	Mathys_2024_CR_AnG	0.0480658	0.502156
TENM2	Mathys_2024_AD_EC	-0.262078	0.427253
TENM2	Mathys_2024_CR_EC	0.0394789	0.482196
TENM2	Mathys_2024_AD_HIP	-0.307085	0.423918
TENM2	Mathys_2024_CR_HIP	0.0589	0.49184
TENM2	Mathys_2024_AD_MTG	-0.230297	0.442391
TENM2	Mathys_2024_CR_MTG	0.115497	0.46527
TENM2	Mathys_2024_AD_PFC	-0.104222	0.475734
TENM2	Mathys_2024_CR_PFC	0.194901	0.445959
TENM2	Mathys_2024_AD_TH	-0.354507	0.40357
TENM2	Mathys_2024_CR_TH	0.0245758	0.479067
TENM2	Pineda_2024_ALS_M1	0.0630186	0.501013
TENM2	Pineda_2024_C9ALS_M1	0.0678666	0.498108
TENM2	Pineda_2024_C9FTLD_M1	-0.311233	0.38937
TENM2	Pineda_2024_FTLD_M1	-0.471524	0.385304
TENM2	Pineda_2024_ALS_PFC	0.0738393	0.494086
TENM2	Pineda_2024_C9ALS_PFC	0.0640521	0.507652
TENM2	Pineda_2024_C9FTLD_PFC	-0.327558	0.41892
TENM2	Pineda_2024_FTLD_PFC	-0.360074	0.413892
TENM3	NM_2024_PD_DMV	0.0523636	0.53901
TENM3	NM_2024_PD_GPi	0.0841387	0.507752
TENM3	NM_2024_PD_M1	0.043717	0.585397
TENM3	NM_2024_PD_PFC	0.00414415	0.659602
TENM3	NM_2024_PD_V1	-0.0458116	0.541941
TENM3	Mathys_2024_AD_AnG	0.0211538	0.619259
TENM3	Mathys_2024_CR_AnG	-0.0821756	0.549056
TENM3	Mathys_2024_AD_EC	-0.000557269	0.644644
TENM3	Mathys_2024_CR_EC	-0.010676	0.633142
TENM3	Mathys_2024_AD_HIP	-0.0275481	0.61853
TENM3	Mathys_2024_CR_HIP	-0.051434	0.583811
TENM3	Mathys_2024_AD_MTG	0.0459079	0.518039
TENM3	Mathys_2024_CR_MTG	-0.0249004	0.62721
TENM3	Mathys_2024_AD_PFC	0.0772507	0.531939
TENM3	Mathys_2024_CR_PFC	0.0013483	0.659169
TENM3	Mathys_2024_AD_TH	0.0626279	0.54534
TENM3	Mathys_2024_CR_TH	-0.0031261	0.646689
TENM3	Pineda_2024_ALS_M1	-0.0163064	0.6385
TENM3	Pineda_2024_C9ALS_M1	-0.0261405	0.605569
TENM3	Pineda_2024_C9FTLD_M1	0.027438	0.602137
TENM3	Pineda_2024_FTLD_M1	0.0136886	0.609153
TENM3	Pineda_2024_ALS_PFC	0.0655977	0.574812
TENM3	Pineda_2024_C9ALS_PFC	0.0815575	0.570753
TENM3	Pineda_2024_C9FTLD_PFC	0.106295	0.506027
TENM3	Pineda_2024_FTLD_PFC	0.102733	0.507788
TENM3-AS1	NM_2024_PD_DMV	-0.257488	0.238791
TENM3-AS1	NM_2024_PD_GPi	-0.459922	0.0564116
TENM3-AS1	NM_2024_PD_M1	-0.718954	0.0172954
TENM3-AS1	NM_2024_PD_PFC	-0.610056	0.0352981
TENM3-AS1	NM_2024_PD_V1	0.146899	0.169715
TENM3-AS1	Mathys_2024_AD_AnG	1.19639	0.000897057
TENM3-AS1	Mathys_2024_CR_AnG	1.09309	0.00304185
TENM3-AS1	Mathys_2024_AD_EC	0.662513	0.00818925
TENM3-AS1	Mathys_2024_CR_EC	0.361401	0.0370199
TENM3-AS1	Mathys_2024_AD_HIP	1.24345	0.000800627
TENM3-AS1	Mathys_2024_CR_HIP	0.845273	0.0039348
TENM3-AS1	Mathys_2024_AD_MTG	0.889177	0.00101973
TENM3-AS1	Mathys_2024_CR_MTG	0.792744	0.00678491
TENM3-AS1	Mathys_2024_AD_PFC	0.471967	0.0353108
TENM3-AS1	Mathys_2024_CR_PFC	0.0761762	0.401675
TENM3-AS1	Mathys_2024_AD_TH	0.77145	0.00278758
TENM3-AS1	Mathys_2024_CR_TH	0.0932669	0.268913
TENM3-AS1	Pineda_2024_ALS_M1	1.04443	0.019906
TENM3-AS1	Pineda_2024_C9ALS_M1	0.775824	0.0734727
TENM3-AS1	Pineda_2024_C9FTLD_M1	-0.620636	0.0487406
TENM3-AS1	Pineda_2024_FTLD_M1	0.673119	0.0424897
TENM3-AS1	Pineda_2024_ALS_PFC	0.521701	0.120219
TENM3-AS1	Pineda_2024_C9ALS_PFC	0.340441	0.247689
TENM3-AS1	Pineda_2024_C9FTLD_PFC	0.196839	0.146311
TENM3-AS1	Pineda_2024_FTLD_PFC	0.0980024	0.214083
TENM4	NM_2024_PD_DMV	-0.377355	0.228084
TENM4	NM_2024_PD_GPi	-0.212169	0.226738
TENM4	NM_2024_PD_M1	0.0155067	0.560371
TENM4	NM_2024_PD_PFC	0.229946	0.408315
TENM4	NM_2024_PD_V1	-0.083814	0.461491
TENM4	Mathys_2024_AD_AnG	-0.4366	0.287064
TENM4	Mathys_2024_CR_AnG	-0.30399	0.408899
TENM4	Mathys_2024_AD_EC	-0.128707	0.452938
TENM4	Mathys_2024_CR_EC	0.100786	0.444272
TENM4	Mathys_2024_AD_HIP	-0.39733	0.309221
TENM4	Mathys_2024_CR_HIP	-0.213131	0.430845
TENM4	Mathys_2024_AD_MTG	-0.00291706	0.528124
TENM4	Mathys_2024_CR_MTG	0.0492508	0.522099
TENM4	Mathys_2024_AD_PFC	0.351663	0.442511
TENM4	Mathys_2024_CR_PFC	0.501279	0.303784
TENM4	Mathys_2024_AD_TH	-0.241416	0.348085
TENM4	Mathys_2024_CR_TH	0.056787	0.447572
TENM4	Pineda_2024_ALS_M1	-0.342207	0.357387
TENM4	Pineda_2024_C9ALS_M1	-0.164697	0.350991
TENM4	Pineda_2024_C9FTLD_M1	-0.311729	0.229003
TENM4	Pineda_2024_FTLD_M1	-1.2547	0.0069648
TENM4	Pineda_2024_ALS_PFC	0.108781	0.468395
TENM4	Pineda_2024_C9ALS_PFC	0.639928	0.25429
TENM4	Pineda_2024_C9FTLD_PFC	0.00538776	0.532058
TENM4	Pineda_2024_FTLD_PFC	-0.0061911	0.52547
TENT2	NM_2024_PD_DMV	-0.497623	3.02777e-09
TENT2	NM_2024_PD_GPi	0.0966881	0.230963
TENT2	NM_2024_PD_M1	-0.159778	0.218909
TENT2	NM_2024_PD_PFC	0.129957	0.139677
TENT2	NM_2024_PD_V1	0.0344563	0.431191
TENT2	Mathys_2024_AD_AnG	-0.29156	0.0535274
TENT2	Mathys_2024_CR_AnG	-0.0139052	0.119986
TENT2	Mathys_2024_AD_EC	-0.337987	0.0213363
TENT2	Mathys_2024_CR_EC	-0.00995397	0.480431
TENT2	Mathys_2024_AD_HIP	-0.351732	0.00956831
TENT2	Mathys_2024_CR_HIP	-0.104611	0.0856191
TENT2	Mathys_2024_AD_MTG	-0.409521	0.00663883
TENT2	Mathys_2024_CR_MTG	0.00843396	0.105898
TENT2	Mathys_2024_AD_PFC	-0.176491	0.131907
TENT2	Mathys_2024_CR_PFC	0.148481	0.219559
TENT2	Mathys_2024_AD_TH	-0.167066	0.0908
TENT2	Mathys_2024_CR_TH	0.166406	0.157082
TENT2	Pineda_2024_ALS_M1	0.0771387	0.348814
TENT2	Pineda_2024_C9ALS_M1	0.0905863	0.325041
TENT2	Pineda_2024_C9FTLD_M1	-0.278549	0.000378571
TENT2	Pineda_2024_FTLD_M1	-0.188829	5.69481e-05
TENT2	Pineda_2024_ALS_PFC	-0.0548035	0.0113922
TENT2	Pineda_2024_C9ALS_PFC	0.0690718	0.246757
TENT2	Pineda_2024_C9FTLD_PFC	-0.389458	0.0061319
TENT2	Pineda_2024_FTLD_PFC	-0.506819	1.49416e-07
TENT4A	NM_2024_PD_DMV	0.140334	0.0856974
TENT4A	NM_2024_PD_GPi	-0.0246352	0.399975
TENT4A	NM_2024_PD_M1	0.488502	0.0160518
TENT4A	NM_2024_PD_PFC	-0.147417	0.242245
TENT4A	NM_2024_PD_V1	0.177826	0.25626
TENT4A	Mathys_2024_AD_AnG	0.216812	0.0121192
TENT4A	Mathys_2024_CR_AnG	0.0867221	0.424395
TENT4A	Mathys_2024_AD_EC	0.188657	9.23101e-05
TENT4A	Mathys_2024_CR_EC	0.159787	0.208207
TENT4A	Mathys_2024_AD_HIP	0.283273	0.125458
TENT4A	Mathys_2024_CR_HIP	0.0860698	0.407009
TENT4A	Mathys_2024_AD_MTG	0.344982	2.17692e-05
TENT4A	Mathys_2024_CR_MTG	0.115518	0.364914
TENT4A	Mathys_2024_AD_PFC	0.188283	0.0943492
TENT4A	Mathys_2024_CR_PFC	0.110021	0.382365
TENT4A	Mathys_2024_AD_TH	0.383739	1.82416e-05
TENT4A	Mathys_2024_CR_TH	0.109999	0.377109
TENT4A	Pineda_2024_ALS_M1	0.273564	0.147367
TENT4A	Pineda_2024_C9ALS_M1	0.254355	0.181193
TENT4A	Pineda_2024_C9FTLD_M1	0.122911	0.34825
TENT4A	Pineda_2024_FTLD_M1	0.305404	0.0292375
TENT4A	Pineda_2024_ALS_PFC	0.382872	0.0558362
TENT4A	Pineda_2024_C9ALS_PFC	0.239162	0.236821
TENT4A	Pineda_2024_C9FTLD_PFC	0.574694	7.11376e-08
TENT4A	Pineda_2024_FTLD_PFC	0.475616	2.13426e-09
TENT4B	NM_2024_PD_DMV	0.589485	0.00405928
TENT4B	NM_2024_PD_GPi	0.384738	0.0621366
TENT4B	NM_2024_PD_M1	0.0464006	0.38839
TENT4B	NM_2024_PD_PFC	0.00293206	0.482511
TENT4B	NM_2024_PD_V1	0.0191463	0.335236
TENT4B	Mathys_2024_AD_AnG	-0.030061	0.427868
TENT4B	Mathys_2024_CR_AnG	-0.464729	0.00629945
TENT4B	Mathys_2024_AD_EC	-0.0330215	0.454316
TENT4B	Mathys_2024_CR_EC	-0.270697	0.158062
TENT4B	Mathys_2024_AD_HIP	-0.17574	0.274592
TENT4B	Mathys_2024_CR_HIP	-0.558608	0.00994527
TENT4B	Mathys_2024_AD_MTG	-0.15073	0.297212
TENT4B	Mathys_2024_CR_MTG	-0.577034	0.00864596
TENT4B	Mathys_2024_AD_PFC	-0.401873	0.0227246
TENT4B	Mathys_2024_CR_PFC	-0.559618	7.1706e-05
TENT4B	Mathys_2024_AD_TH	0.352563	0.00014441
TENT4B	Mathys_2024_CR_TH	-0.0911469	0.336088
TENT4B	Pineda_2024_ALS_M1	-0.499149	0.00745353
TENT4B	Pineda_2024_C9ALS_M1	0.0346198	0.13993
TENT4B	Pineda_2024_C9FTLD_M1	0.3261	0.117053
TENT4B	Pineda_2024_FTLD_M1	0.730417	9.49083e-08
TENT4B	Pineda_2024_ALS_PFC	-0.486981	0.01321
TENT4B	Pineda_2024_C9ALS_PFC	-0.497229	0.0079187
TENT4B	Pineda_2024_C9FTLD_PFC	0.227374	0.0267951
TENT4B	Pineda_2024_FTLD_PFC	0.183245	0.267756
TENT5A	NM_2024_PD_DMV	-1.8871	0.00242916
TENT5A	NM_2024_PD_GPi	-0.396807	0.320976
TENT5A	NM_2024_PD_M1	-1.01118	0.144284
TENT5A	NM_2024_PD_PFC	-0.715859	0.240905
TENT5A	NM_2024_PD_V1	1.09391	0.272566
TENT5A	Mathys_2024_AD_AnG	-0.998165	0.089793
TENT5A	Mathys_2024_CR_AnG	-0.497911	0.293215
TENT5A	Mathys_2024_AD_EC	0.901143	0.0798386
TENT5A	Mathys_2024_CR_EC	-0.324356	0.304755
TENT5A	Mathys_2024_AD_HIP	-0.124741	0.48102
TENT5A	Mathys_2024_CR_HIP	-0.524747	0.271231
TENT5A	Mathys_2024_AD_MTG	-0.256584	0.384147
TENT5A	Mathys_2024_CR_MTG	-1.13221	0.0974596
TENT5A	Mathys_2024_AD_PFC	-0.807968	0.0753027
TENT5A	Mathys_2024_CR_PFC	-2.53499	0.00080325
TENT5A	Mathys_2024_AD_TH	-0.454044	0.324076
TENT5A	Mathys_2024_CR_TH	-0.190767	0.351502
TENT5A	Pineda_2024_ALS_M1	-0.972042	0.356588
TENT5A	Pineda_2024_C9ALS_M1	-1.55112	0.257351
TENT5A	Pineda_2024_C9FTLD_M1	0.185879	0.494593
TENT5A	Pineda_2024_FTLD_M1	-0.607724	0.324707
TENT5A	Pineda_2024_ALS_PFC	-0.789033	0.368222
TENT5A	Pineda_2024_C9ALS_PFC	-1.18294	0.275463
TENT5A	Pineda_2024_C9FTLD_PFC	0.566946	0.110042
TENT5A	Pineda_2024_FTLD_PFC	0.491062	0.13717
TEP1	NM_2024_PD_DMV	0.0142992	0.501048
TEP1	NM_2024_PD_GPi	-0.0449192	0.452498
TEP1	NM_2024_PD_M1	0.121438	0.285354
TEP1	NM_2024_PD_PFC	0.122436	0.282131
TEP1	NM_2024_PD_V1	-0.0425428	0.431754
TEP1	Mathys_2024_AD_AnG	0.18974	0.12021
TEP1	Mathys_2024_CR_AnG	-0.0720955	0.290738
TEP1	Mathys_2024_AD_EC	0.0427654	0.446119
TEP1	Mathys_2024_CR_EC	0.00162158	0.536598
TEP1	Mathys_2024_AD_HIP	0.055148	0.147262
TEP1	Mathys_2024_CR_HIP	-0.0737844	0.349143
TEP1	Mathys_2024_AD_MTG	0.0364613	0.4634
TEP1	Mathys_2024_CR_MTG	-0.0326755	0.356176
TEP1	Mathys_2024_AD_PFC	0.0377059	0.450238
TEP1	Mathys_2024_CR_PFC	0.0271235	0.486805
TEP1	Mathys_2024_AD_TH	0.236827	0.0932407
TEP1	Mathys_2024_CR_TH	0.000241522	0.539092
TEP1	Pineda_2024_ALS_M1	0.10539	0.372297
TEP1	Pineda_2024_C9ALS_M1	0.278973	0.130375
TEP1	Pineda_2024_C9FTLD_M1	0.00971123	0.530211
TEP1	Pineda_2024_FTLD_M1	0.204814	0.149066
TEP1	Pineda_2024_ALS_PFC	0.10711	0.280914
TEP1	Pineda_2024_C9ALS_PFC	0.150317	0.31688
TEP1	Pineda_2024_C9FTLD_PFC	0.0758633	0.391245
TEP1	Pineda_2024_FTLD_PFC	0.083257	0.383734
TEPSIN	NM_2024_PD_DMV	-0.000647533	0.477479
TEPSIN	NM_2024_PD_GPi	0.108569	0.332339
TEPSIN	NM_2024_PD_M1	0.237245	0.179635
TEPSIN	NM_2024_PD_PFC	-0.0325785	0.425021
TEPSIN	NM_2024_PD_V1	-0.116389	0.289412
TEPSIN	Mathys_2024_AD_AnG	0.652797	1.56295e-05
TEPSIN	Mathys_2024_CR_AnG	0.454951	0.0572329
TEPSIN	Mathys_2024_AD_EC	0.241705	0.00358019
TEPSIN	Mathys_2024_CR_EC	0.15864	0.211851
TEPSIN	Mathys_2024_AD_HIP	0.450852	4.82726e-05
TEPSIN	Mathys_2024_CR_HIP	0.453424	0.0430638
TEPSIN	Mathys_2024_AD_MTG	0.209051	0.00431715
TEPSIN	Mathys_2024_CR_MTG	0.52455	0.00633489
TEPSIN	Mathys_2024_AD_PFC	0.193757	0.116903
TEPSIN	Mathys_2024_CR_PFC	-0.149138	0.245684
TEPSIN	Mathys_2024_AD_TH	0.370255	0.00049131
TEPSIN	Mathys_2024_CR_TH	0.0462152	0.396506
TEPSIN	Pineda_2024_ALS_M1	-0.654432	5.39171e-05
TEPSIN	Pineda_2024_C9ALS_M1	-0.433325	1.77889e-05
TEPSIN	Pineda_2024_C9FTLD_M1	0.616923	0.00181262
TEPSIN	Pineda_2024_FTLD_M1	0.243516	0.0912615
TEPSIN	Pineda_2024_ALS_PFC	-0.807908	1.14206e-06
TEPSIN	Pineda_2024_C9ALS_PFC	-0.799789	2.25845e-08
TEPSIN	Pineda_2024_C9FTLD_PFC	-0.0424119	0.142818
TEPSIN	Pineda_2024_FTLD_PFC	-0.106519	0.296631
TERB1	NM_2024_PD_DMV	-1.58914	0.000834473
TERB1	NM_2024_PD_GPi	-1.06795	0.0116066
TERB1	NM_2024_PD_M1	-1.67863	0.00135961
TERB1	NM_2024_PD_PFC	-1.73591	0.00161314
TERB1	NM_2024_PD_V1	-0.100964	0.404084
TERB1	Mathys_2024_AD_AnG	-1.37423	0.00537658
TERB1	Mathys_2024_CR_AnG	-0.6998	0.184602
TERB1	Mathys_2024_AD_EC	-0.820646	0.0873995
TERB1	Mathys_2024_CR_EC	-0.463124	0.130291
TERB1	Mathys_2024_AD_HIP	-0.851754	0.11187
TERB1	Mathys_2024_CR_HIP	-0.535055	0.219968
TERB1	Mathys_2024_AD_MTG	-1.12336	0.0289747
TERB1	Mathys_2024_CR_MTG	-1.06619	0.0573703
TERB1	Mathys_2024_AD_PFC	-1.17113	0.0638333
TERB1	Mathys_2024_CR_PFC	-1.21125	0.119802
TERB1	Mathys_2024_AD_TH	-1.31021	0.0278888
TERB1	Mathys_2024_CR_TH	-0.251585	0.235908
TERB1	Pineda_2024_ALS_M1	-0.158288	0.451338
TERB1	Pineda_2024_C9ALS_M1	-0.823057	0.302803
TERB1	Pineda_2024_C9FTLD_M1	-0.858333	0.158251
TERB1	Pineda_2024_FTLD_M1	-1.43207	0.0616935
TERB1	Pineda_2024_ALS_PFC	-0.2093	0.436542
TERB1	Pineda_2024_C9ALS_PFC	-0.830321	0.296053
TERB1	Pineda_2024_C9FTLD_PFC	-0.809197	0.159209
TERB1	Pineda_2024_FTLD_PFC	-0.905744	0.138987
TERF1	NM_2024_PD_DMV	0.0566735	0.230403
TERF1	NM_2024_PD_GPi	0.0656818	0.212427
TERF1	NM_2024_PD_M1	-0.039517	0.31256
TERF1	NM_2024_PD_PFC	-0.018796	0.368345
TERF1	NM_2024_PD_V1	-0.0228622	0.30485
TERF1	Mathys_2024_AD_AnG	-0.522193	0.000120664
TERF1	Mathys_2024_CR_AnG	-0.0402444	0.358985
TERF1	Mathys_2024_AD_EC	-0.581125	6.34937e-09
TERF1	Mathys_2024_CR_EC	-0.145698	0.0536628
TERF1	Mathys_2024_AD_HIP	-0.545129	1.58687e-06
TERF1	Mathys_2024_CR_HIP	-0.0884894	0.119812
TERF1	Mathys_2024_AD_MTG	-0.685403	0.000194898
TERF1	Mathys_2024_CR_MTG	-0.0791392	0.241064
TERF1	Mathys_2024_AD_PFC	-0.578406	6.11924e-06
TERF1	Mathys_2024_CR_PFC	0.0149956	0.452129
TERF1	Mathys_2024_AD_TH	-0.575351	8.04801e-13
TERF1	Mathys_2024_CR_TH	-0.0459925	0.269341
TERF1	Pineda_2024_ALS_M1	0.0815438	0.21887
TERF1	Pineda_2024_C9ALS_M1	0.102161	0.0225462
TERF1	Pineda_2024_C9FTLD_M1	0.0263555	0.295272
TERF1	Pineda_2024_FTLD_M1	-0.274626	4.62447e-06
TERF1	Pineda_2024_ALS_PFC	-0.0785868	0.193675
TERF1	Pineda_2024_C9ALS_PFC	-0.232232	0.000319861
TERF1	Pineda_2024_C9FTLD_PFC	-0.566493	0.000230894
TERF1	Pineda_2024_FTLD_PFC	-0.595076	5.98009e-09
TERF2	NM_2024_PD_DMV	0.0618504	0.223371
TERF2	NM_2024_PD_GPi	0.0138114	0.459086
TERF2	NM_2024_PD_M1	0.0128164	0.465732
TERF2	NM_2024_PD_PFC	-0.254102	0.0624876
TERF2	NM_2024_PD_V1	0.0175921	0.464538
TERF2	Mathys_2024_AD_AnG	-0.240805	0.0484934
TERF2	Mathys_2024_CR_AnG	-0.173947	0.0170226
TERF2	Mathys_2024_AD_EC	-0.125876	0.209604
TERF2	Mathys_2024_CR_EC	0.0154023	0.438704
TERF2	Mathys_2024_AD_HIP	-0.149119	0.201848
TERF2	Mathys_2024_CR_HIP	-0.117485	0.144857
TERF2	Mathys_2024_AD_MTG	-0.115801	0.295483
TERF2	Mathys_2024_CR_MTG	-0.0369458	0.132695
TERF2	Mathys_2024_AD_PFC	-0.294253	0.0288613
TERF2	Mathys_2024_CR_PFC	0.0181832	0.479563
TERF2	Mathys_2024_AD_TH	-0.145134	0.184915
TERF2	Mathys_2024_CR_TH	-0.00982646	0.473563
TERF2	Pineda_2024_ALS_M1	0.134557	0.234896
TERF2	Pineda_2024_C9ALS_M1	0.0680968	0.372567
TERF2	Pineda_2024_C9FTLD_M1	0.0443755	0.399586
TERF2	Pineda_2024_FTLD_M1	0.164634	0.0929068
TERF2	Pineda_2024_ALS_PFC	0.0324762	0.436014
TERF2	Pineda_2024_C9ALS_PFC	0.0284086	0.441325
TERF2	Pineda_2024_C9FTLD_PFC	-0.0709724	0.371878
TERF2	Pineda_2024_FTLD_PFC	-0.0636599	0.0433378
TERF2IP	NM_2024_PD_DMV	-0.850805	8.78764e-08
TERF2IP	NM_2024_PD_GPi	-0.0266264	0.218542
TERF2IP	NM_2024_PD_M1	-0.0395605	0.431758
TERF2IP	NM_2024_PD_PFC	-0.339609	0.00976825
TERF2IP	NM_2024_PD_V1	0.213068	0.182685
TERF2IP	Mathys_2024_AD_AnG	0.145547	0.0871698
TERF2IP	Mathys_2024_CR_AnG	0.0875085	0.391412
TERF2IP	Mathys_2024_AD_EC	-0.159097	0.158254
TERF2IP	Mathys_2024_CR_EC	0.167095	0.24469
TERF2IP	Mathys_2024_AD_HIP	-0.176553	0.178476
TERF2IP	Mathys_2024_CR_HIP	0.271701	0.11981
TERF2IP	Mathys_2024_AD_MTG	0.292091	0.00060071
TERF2IP	Mathys_2024_CR_MTG	0.0903694	0.395563
TERF2IP	Mathys_2024_AD_PFC	-0.156526	0.272379
TERF2IP	Mathys_2024_CR_PFC	0.267203	0.16405
TERF2IP	Mathys_2024_AD_TH	-0.0587613	0.187255
TERF2IP	Mathys_2024_CR_TH	-0.00435961	0.496846
TERF2IP	Pineda_2024_ALS_M1	0.373784	0.0674114
TERF2IP	Pineda_2024_C9ALS_M1	-0.103676	0.000190784
TERF2IP	Pineda_2024_C9FTLD_M1	0.0933729	0.311956
TERF2IP	Pineda_2024_FTLD_M1	-0.756939	0
TERF2IP	Pineda_2024_ALS_PFC	0.340585	0.0789757
TERF2IP	Pineda_2024_C9ALS_PFC	-0.0488359	0.153634
TERF2IP	Pineda_2024_C9FTLD_PFC	-0.372663	0.0812643
TERF2IP	Pineda_2024_FTLD_PFC	-0.603613	0.000175578
TESC-AS1	NM_2024_PD_DMV	-0.159606	0.496564
TESC-AS1	NM_2024_PD_GPi	-0.100677	0.525117
TESC-AS1	NM_2024_PD_M1	-1.59192	0.00468443
TESC-AS1	NM_2024_PD_PFC	-0.150705	0.558732
TESC-AS1	NM_2024_PD_V1	-0.229321	0.477805
TESC-AS1	Mathys_2024_AD_AnG	0.00391058	0.603888
TESC-AS1	Mathys_2024_CR_AnG	-0.00812866	0.646555
TESC-AS1	Mathys_2024_AD_EC	-0.513353	0.345607
TESC-AS1	Mathys_2024_CR_EC	-0.0265331	0.636404
TESC-AS1	Mathys_2024_AD_HIP	-0.0572274	0.616284
TESC-AS1	Mathys_2024_CR_HIP	-0.00699906	0.647593
TESC-AS1	Mathys_2024_AD_MTG	0.214909	0.441883
TESC-AS1	Mathys_2024_CR_MTG	0.252975	0.481517
TESC-AS1	Mathys_2024_AD_PFC	0.071425	0.534485
TESC-AS1	Mathys_2024_CR_PFC	-0.0314654	0.638861
TESC-AS1	Mathys_2024_AD_TH	0.275184	0.393487
TESC-AS1	Mathys_2024_CR_TH	-0.042391	0.6252
TESC-AS1	Pineda_2024_ALS_M1	-0.246404	0.356101
TESC-AS1	Pineda_2024_C9ALS_M1	0.0402893	0.376886
TESC-AS1	Pineda_2024_C9FTLD_M1	-0.627743	0.326014
TESC-AS1	Pineda_2024_FTLD_M1	-0.140068	0.561115
TESC-AS1	Pineda_2024_ALS_PFC	-0.0550565	0.612129
TESC-AS1	Pineda_2024_C9ALS_PFC	-0.47082	0.311882
TESC-AS1	Pineda_2024_C9FTLD_PFC	-0.0987255	0.589966
TESC-AS1	Pineda_2024_FTLD_PFC	-0.106622	0.585808
TESK1	NM_2024_PD_DMV	1.01859	1.74785e-07
TESK1	NM_2024_PD_GPi	0.718357	0.00016197
TESK1	NM_2024_PD_M1	0.908712	1.54006e-05
TESK1	NM_2024_PD_PFC	0.535115	0.00818853
TESK1	NM_2024_PD_V1	-0.200693	0.0586657
TESK1	Mathys_2024_AD_AnG	0.55443	0.0033468
TESK1	Mathys_2024_CR_AnG	-0.123409	0.188999
TESK1	Mathys_2024_AD_EC	0.576233	8.64546e-08
TESK1	Mathys_2024_CR_EC	-0.00316566	0.485772
TESK1	Mathys_2024_AD_HIP	0.375901	0.000924056
TESK1	Mathys_2024_CR_HIP	0.113684	0.255699
TESK1	Mathys_2024_AD_MTG	0.474152	2.99289e-05
TESK1	Mathys_2024_CR_MTG	-0.156959	0.152415
TESK1	Mathys_2024_AD_PFC	0.216777	0.0858634
TESK1	Mathys_2024_CR_PFC	-0.256662	0.042835
TESK1	Mathys_2024_AD_TH	0.391008	0.00141141
TESK1	Mathys_2024_CR_TH	-0.016411	0.442296
TESK1	Pineda_2024_ALS_M1	-1.18796	1.26964e-10
TESK1	Pineda_2024_C9ALS_M1	-0.928092	2.54513e-09
TESK1	Pineda_2024_C9FTLD_M1	1.28713	2.5124e-08
TESK1	Pineda_2024_FTLD_M1	0.488085	0.00106313
TESK1	Pineda_2024_ALS_PFC	-1.13391	2.699e-07
TESK1	Pineda_2024_C9ALS_PFC	-1.04552	3.9027e-07
TESK1	Pineda_2024_C9FTLD_PFC	0.353746	0.00398088
TESK1	Pineda_2024_FTLD_PFC	0.459024	0.0002255
TESK2	NM_2024_PD_DMV	-0.439191	0.000145254
TESK2	NM_2024_PD_GPi	-0.219694	0.0146987
TESK2	NM_2024_PD_M1	0.0253209	0.443512
TESK2	NM_2024_PD_PFC	-0.121818	0.170225
TESK2	NM_2024_PD_V1	0.133521	0.180211
TESK2	Mathys_2024_AD_AnG	-0.78502	2.91663e-06
TESK2	Mathys_2024_CR_AnG	0.265781	0.122339
TESK2	Mathys_2024_AD_EC	-1.01202	1.77711e-11
TESK2	Mathys_2024_CR_EC	0.0781801	0.255419
TESK2	Mathys_2024_AD_HIP	-0.859124	4.0234e-09
TESK2	Mathys_2024_CR_HIP	0.233763	0.126989
TESK2	Mathys_2024_AD_MTG	-0.776152	0.000218775
TESK2	Mathys_2024_CR_MTG	0.46744	0.00975697
TESK2	Mathys_2024_AD_PFC	-0.410718	0.00593146
TESK2	Mathys_2024_CR_PFC	0.799081	2.26877e-05
TESK2	Mathys_2024_AD_TH	-0.722606	2.97981e-07
TESK2	Mathys_2024_CR_TH	0.111784	0.214671
TESK2	Pineda_2024_ALS_M1	0.155732	0.264729
TESK2	Pineda_2024_C9ALS_M1	0.318264	0.125138
TESK2	Pineda_2024_C9FTLD_M1	0.0334821	0.44642
TESK2	Pineda_2024_FTLD_M1	-0.643059	4.12033e-08
TESK2	Pineda_2024_ALS_PFC	0.033826	0.433981
TESK2	Pineda_2024_C9ALS_PFC	0.0143251	0.480636
TESK2	Pineda_2024_C9FTLD_PFC	-1.02304	3.14837e-12
TESK2	Pineda_2024_FTLD_PFC	-0.954311	2.03823e-07
TET1	NM_2024_PD_DMV	-0.00816573	0.369388
TET1	NM_2024_PD_GPi	-0.122961	0.140096
TET1	NM_2024_PD_M1	-0.114492	0.352951
TET1	NM_2024_PD_PFC	-0.17881	0.182533
TET1	NM_2024_PD_V1	0.12697	0.267593
TET1	Mathys_2024_AD_AnG	0.0370439	0.209846
TET1	Mathys_2024_CR_AnG	0.374133	0.00825345
TET1	Mathys_2024_AD_EC	-0.296516	0.114907
TET1	Mathys_2024_CR_EC	0.136786	0.236845
TET1	Mathys_2024_AD_HIP	-0.472265	0.00881179
TET1	Mathys_2024_CR_HIP	-0.00245826	0.479809
TET1	Mathys_2024_AD_MTG	-0.27345	0.158812
TET1	Mathys_2024_CR_MTG	0.491927	0.00115542
TET1	Mathys_2024_AD_PFC	0.205463	0.0188326
TET1	Mathys_2024_CR_PFC	0.435297	0.0462453
TET1	Mathys_2024_AD_TH	-0.495567	0.00169561
TET1	Mathys_2024_CR_TH	0.0399029	0.410173
TET1	Pineda_2024_ALS_M1	0.119501	0.326695
TET1	Pineda_2024_C9ALS_M1	0.292519	0.108129
TET1	Pineda_2024_C9FTLD_M1	-0.196964	0.216399
TET1	Pineda_2024_FTLD_M1	-0.357612	1.53767e-06
TET1	Pineda_2024_ALS_PFC	0.174265	0.203682
TET1	Pineda_2024_C9ALS_PFC	0.195647	0.181313
TET1	Pineda_2024_C9FTLD_PFC	-0.449286	0.00998474
TET1	Pineda_2024_FTLD_PFC	-0.560497	0.000123841
TET2	NM_2024_PD_DMV	-0.00316867	0.488007
TET2	NM_2024_PD_GPi	0.0396265	0.226333
TET2	NM_2024_PD_M1	0.163748	0.0531307
TET2	NM_2024_PD_PFC	0.250023	0.00841777
TET2	NM_2024_PD_V1	0.0900301	0.121771
TET2	Mathys_2024_AD_AnG	-0.173501	0.0347035
TET2	Mathys_2024_CR_AnG	0.0886323	0.208543
TET2	Mathys_2024_AD_EC	-0.294224	0.0128878
TET2	Mathys_2024_CR_EC	-0.000676928	0.472362
TET2	Mathys_2024_AD_HIP	-0.295243	0.0265097
TET2	Mathys_2024_CR_HIP	-0.0761065	0.233576
TET2	Mathys_2024_AD_MTG	-0.278993	0.0139014
TET2	Mathys_2024_CR_MTG	0.16914	0.0874205
TET2	Mathys_2024_AD_PFC	0.00253413	0.156555
TET2	Mathys_2024_CR_PFC	0.389578	0.0212147
TET2	Mathys_2024_AD_TH	-0.217111	0.00756415
TET2	Mathys_2024_CR_TH	0.0421805	0.283422
TET2	Pineda_2024_ALS_M1	0.263546	0.0172326
TET2	Pineda_2024_C9ALS_M1	0.498454	4.24855e-05
TET2	Pineda_2024_C9FTLD_M1	-0.14686	0.0153764
TET2	Pineda_2024_FTLD_M1	-0.070997	0.279508
TET2	Pineda_2024_ALS_PFC	0.227163	0.0159214
TET2	Pineda_2024_C9ALS_PFC	0.396537	0.00106336
TET2	Pineda_2024_C9FTLD_PFC	-0.230342	0.031686
TET2	Pineda_2024_FTLD_PFC	-0.228463	0.020895
TET2-AS1	NM_2024_PD_DMV	0.377994	0.205281
TET2-AS1	NM_2024_PD_GPi	0.304973	0.219869
TET2-AS1	NM_2024_PD_M1	0.0387317	0.473737
TET2-AS1	NM_2024_PD_PFC	-0.0192607	0.522861
TET2-AS1	NM_2024_PD_V1	-0.0530993	0.447169
TET2-AS1	Mathys_2024_AD_AnG	0.314959	0.371717
TET2-AS1	Mathys_2024_CR_AnG	0.045852	0.509506
TET2-AS1	Mathys_2024_AD_EC	0.205911	0.406104
TET2-AS1	Mathys_2024_CR_EC	-0.0602008	0.453415
TET2-AS1	Mathys_2024_AD_HIP	0.33677	0.365878
TET2-AS1	Mathys_2024_CR_HIP	0.017588	0.522946
TET2-AS1	Mathys_2024_AD_MTG	0.143414	0.440927
TET2-AS1	Mathys_2024_CR_MTG	-0.116346	0.449079
TET2-AS1	Mathys_2024_AD_PFC	-0.0688445	0.516068
TET2-AS1	Mathys_2024_CR_PFC	-0.33443	0.35312
TET2-AS1	Mathys_2024_AD_TH	0.279313	0.372312
TET2-AS1	Mathys_2024_CR_TH	-0.0385905	0.445366
TET2-AS1	Pineda_2024_ALS_M1	0.014884	0.527239
TET2-AS1	Pineda_2024_C9ALS_M1	-0.113179	0.476752
TET2-AS1	Pineda_2024_C9FTLD_M1	0.25355	0.346916
TET2-AS1	Pineda_2024_FTLD_M1	0.417144	0.328003
TET2-AS1	Pineda_2024_ALS_PFC	-0.128183	0.46389
TET2-AS1	Pineda_2024_C9ALS_PFC	-0.250685	0.439234
TET2-AS1	Pineda_2024_C9FTLD_PFC	0.186582	0.422437
TET2-AS1	Pineda_2024_FTLD_PFC	0.206472	0.415469
TET3	NM_2024_PD_DMV	-0.347554	0.0310093
TET3	NM_2024_PD_GPi	-0.223629	0.109089
TET3	NM_2024_PD_M1	-0.129884	0.106083
TET3	NM_2024_PD_PFC	-0.180329	0.0922182
TET3	NM_2024_PD_V1	0.072323	0.289555
TET3	Mathys_2024_AD_AnG	-0.617719	0.000505693
TET3	Mathys_2024_CR_AnG	-0.0664503	0.282069
TET3	Mathys_2024_AD_EC	-0.76473	1.21384e-09
TET3	Mathys_2024_CR_EC	-0.0377387	0.387864
TET3	Mathys_2024_AD_HIP	-0.742343	1.91144e-07
TET3	Mathys_2024_CR_HIP	-0.130987	0.193391
TET3	Mathys_2024_AD_MTG	-0.604537	0.00173528
TET3	Mathys_2024_CR_MTG	0.094061	0.331793
TET3	Mathys_2024_AD_PFC	-0.334779	0.03206
TET3	Mathys_2024_CR_PFC	0.348317	0.036864
TET3	Mathys_2024_AD_TH	-0.595892	0.0065882
TET3	Mathys_2024_CR_TH	0.017741	0.434863
TET3	Pineda_2024_ALS_M1	0.0299683	0.105448
TET3	Pineda_2024_C9ALS_M1	0.182495	0.174975
TET3	Pineda_2024_C9FTLD_M1	-0.433217	0.000487228
TET3	Pineda_2024_FTLD_M1	-0.488049	7.46151e-08
TET3	Pineda_2024_ALS_PFC	0.0878965	0.311684
TET3	Pineda_2024_C9ALS_PFC	0.0510814	0.408994
TET3	Pineda_2024_C9FTLD_PFC	-0.68347	3.87207e-06
TET3	Pineda_2024_FTLD_PFC	-0.641253	2.90755e-06
TEX10	NM_2024_PD_DMV	0.0189619	0.416791
TEX10	NM_2024_PD_GPi	0.103293	0.226985
TEX10	NM_2024_PD_M1	-0.0757903	0.326163
TEX10	NM_2024_PD_PFC	-0.0531022	0.414646
TEX10	NM_2024_PD_V1	0.0554017	0.396583
TEX10	Mathys_2024_AD_AnG	0.25714	0.0191145
TEX10	Mathys_2024_CR_AnG	-0.10009	0.265702
TEX10	Mathys_2024_AD_EC	0.0134379	0.416797
TEX10	Mathys_2024_CR_EC	-0.0833589	0.233576
TEX10	Mathys_2024_AD_HIP	0.0691278	0.0130303
TEX10	Mathys_2024_CR_HIP	-0.179083	0.12137
TEX10	Mathys_2024_AD_MTG	0.0606947	0.404811
TEX10	Mathys_2024_CR_MTG	-0.233094	0.0393405
TEX10	Mathys_2024_AD_PFC	0.011559	0.253474
TEX10	Mathys_2024_CR_PFC	-0.281608	0.000781806
TEX10	Mathys_2024_AD_TH	0.218952	0.00512656
TEX10	Mathys_2024_CR_TH	-0.0427495	0.3188
TEX10	Pineda_2024_ALS_M1	0.275493	0.156941
TEX10	Pineda_2024_C9ALS_M1	0.297173	0.116747
TEX10	Pineda_2024_C9FTLD_M1	-0.0651444	0.228428
TEX10	Pineda_2024_FTLD_M1	0.505572	2.22073e-06
TEX10	Pineda_2024_ALS_PFC	0.31916	0.107748
TEX10	Pineda_2024_C9ALS_PFC	0.369749	0.0290069
TEX10	Pineda_2024_C9FTLD_PFC	0.369268	4.13876e-07
TEX10	Pineda_2024_FTLD_PFC	0.360851	1.26142e-13
TEX14	NM_2024_PD_DMV	1.00197	0.0042452
TEX14	NM_2024_PD_GPi	0.877954	0.0161147
TEX14	NM_2024_PD_M1	0.682711	0.0335485
TEX14	NM_2024_PD_PFC	0.636952	0.0423643
TEX14	NM_2024_PD_V1	0.0386417	0.458725
TEX14	Mathys_2024_AD_AnG	-0.128489	0.345997
TEX14	Mathys_2024_CR_AnG	-0.713277	0.00249095
TEX14	Mathys_2024_AD_EC	-0.302964	0.100778
TEX14	Mathys_2024_CR_EC	-0.480815	0.0602957
TEX14	Mathys_2024_AD_HIP	0.108241	0.226011
TEX14	Mathys_2024_CR_HIP	-0.820121	0.00188793
TEX14	Mathys_2024_AD_MTG	-0.711521	0.00449974
TEX14	Mathys_2024_CR_MTG	-0.816899	0.00493034
TEX14	Mathys_2024_AD_PFC	-0.66977	0.00857932
TEX14	Mathys_2024_CR_PFC	-0.485647	0.10726
TEX14	Mathys_2024_AD_TH	0.194994	0.0752555
TEX14	Mathys_2024_CR_TH	-0.175513	0.188001
TEX14	Pineda_2024_ALS_M1	0.303452	0.179008
TEX14	Pineda_2024_C9ALS_M1	0.301411	0.182547
TEX14	Pineda_2024_C9FTLD_M1	0.843123	0.00234819
TEX14	Pineda_2024_FTLD_M1	1.1883	3.24286e-07
TEX14	Pineda_2024_ALS_PFC	0.109889	0.375144
TEX14	Pineda_2024_C9ALS_PFC	-0.149978	0.184407
TEX14	Pineda_2024_C9FTLD_PFC	0.373461	0.00122696
TEX14	Pineda_2024_FTLD_PFC	0.219148	0.0142936
TEX15	NM_2024_PD_DMV	-0.238416	0.390704
TEX15	NM_2024_PD_GPi	-0.13811	0.434445
TEX15	NM_2024_PD_M1	-0.132757	0.450532
TEX15	NM_2024_PD_PFC	-0.109099	0.463487
TEX15	NM_2024_PD_V1	0.0141416	0.502497
TEX15	Mathys_2024_AD_AnG	-0.19003	0.455127
TEX15	Mathys_2024_CR_AnG	-0.000409724	0.525891
TEX15	Mathys_2024_AD_EC	-0.142088	0.46523
TEX15	Mathys_2024_CR_EC	0.0111468	0.512396
TEX15	Mathys_2024_AD_HIP	-0.174022	0.459763
TEX15	Mathys_2024_CR_HIP	0.00884352	0.520284
TEX15	Mathys_2024_AD_MTG	-0.129693	0.473512
TEX15	Mathys_2024_CR_MTG	0.0399935	0.502243
TEX15	Mathys_2024_AD_PFC	-0.0560804	0.496719
TEX15	Mathys_2024_CR_PFC	0.0945127	0.482046
TEX15	Mathys_2024_AD_TH	-0.186214	0.450743
TEX15	Mathys_2024_CR_TH	0.00906014	0.50628
TEX15	Pineda_2024_ALS_M1	0.0199204	0.517335
TEX15	Pineda_2024_C9ALS_M1	0.0304354	0.511184
TEX15	Pineda_2024_C9FTLD_M1	-0.15003	0.445639
TEX15	Pineda_2024_FTLD_M1	-0.240796	0.43833
TEX15	Pineda_2024_ALS_PFC	0.0378847	0.508068
TEX15	Pineda_2024_C9ALS_PFC	0.0395114	0.516109
TEX15	Pineda_2024_C9FTLD_PFC	-0.161118	0.465075
TEX15	Pineda_2024_FTLD_PFC	-0.176467	0.461653
TEX2	NM_2024_PD_DMV	-0.398371	0.000379095
TEX2	NM_2024_PD_GPi	-0.143799	0.122782
TEX2	NM_2024_PD_M1	-0.177913	0.101284
TEX2	NM_2024_PD_PFC	-0.092987	0.196038
TEX2	NM_2024_PD_V1	0.0502332	0.286621
TEX2	Mathys_2024_AD_AnG	-0.557342	0.000273527
TEX2	Mathys_2024_CR_AnG	-0.234863	0.0124849
TEX2	Mathys_2024_AD_EC	-0.477288	0.00196139
TEX2	Mathys_2024_CR_EC	-0.115352	0.124471
TEX2	Mathys_2024_AD_HIP	-0.52955	3.89625e-05
TEX2	Mathys_2024_CR_HIP	-0.243498	0.026762
TEX2	Mathys_2024_AD_MTG	-0.550109	0.000610935
TEX2	Mathys_2024_CR_MTG	-0.0646609	0.240152
TEX2	Mathys_2024_AD_PFC	-0.296857	0.00253147
TEX2	Mathys_2024_CR_PFC	0.0907313	0.131726
TEX2	Mathys_2024_AD_TH	-0.423544	5.36419e-05
TEX2	Mathys_2024_CR_TH	-0.0182804	0.408198
TEX2	Pineda_2024_ALS_M1	0.441547	0.00632719
TEX2	Pineda_2024_C9ALS_M1	0.513864	0.0140212
TEX2	Pineda_2024_C9FTLD_M1	-0.450134	0.0195054
TEX2	Pineda_2024_FTLD_M1	-0.294198	4.52123e-05
TEX2	Pineda_2024_ALS_PFC	0.533946	0.000957752
TEX2	Pineda_2024_C9ALS_PFC	0.495901	0.0389417
TEX2	Pineda_2024_C9FTLD_PFC	-0.143981	0.00620004
TEX2	Pineda_2024_FTLD_PFC	-0.356152	0.000239501
TEX22	NM_2024_PD_DMV	0.552662	0.00207913
TEX22	NM_2024_PD_GPi	0.368839	0.0633191
TEX22	NM_2024_PD_M1	0.245002	0.168894
TEX22	NM_2024_PD_PFC	0.39073	0.0417956
TEX22	NM_2024_PD_V1	-0.108481	0.280324
TEX22	Mathys_2024_AD_AnG	-0.148474	0.285685
TEX22	Mathys_2024_CR_AnG	-0.183955	0.108397
TEX22	Mathys_2024_AD_EC	-0.121832	0.316426
TEX22	Mathys_2024_CR_EC	-0.131473	0.283854
TEX22	Mathys_2024_AD_HIP	-0.226408	0.185487
TEX22	Mathys_2024_CR_HIP	-0.235164	0.12991
TEX22	Mathys_2024_AD_MTG	-0.21234	0.226859
TEX22	Mathys_2024_CR_MTG	0.0100973	0.427516
TEX22	Mathys_2024_AD_PFC	-0.160996	0.265311
TEX22	Mathys_2024_CR_PFC	-0.189895	0.116615
TEX22	Mathys_2024_AD_TH	0.0156301	0.46533
TEX22	Mathys_2024_CR_TH	-0.0413816	0.421962
TEX22	Pineda_2024_ALS_M1	0.0803577	0.368856
TEX22	Pineda_2024_C9ALS_M1	0.0920398	0.0496582
TEX22	Pineda_2024_C9FTLD_M1	0.186784	0.210923
TEX22	Pineda_2024_FTLD_M1	0.571136	4.90702e-05
TEX22	Pineda_2024_ALS_PFC	0.399262	0.0415572
TEX22	Pineda_2024_C9ALS_PFC	-0.00981755	0.142869
TEX22	Pineda_2024_C9FTLD_PFC	-0.0136584	0.0994534
TEX22	Pineda_2024_FTLD_PFC	0.217017	0.000140642
TEX261	NM_2024_PD_DMV	0.212187	0.0466936
TEX261	NM_2024_PD_GPi	0.0691549	0.279111
TEX261	NM_2024_PD_M1	0.0594187	0.347379
TEX261	NM_2024_PD_PFC	-0.0102552	0.464089
TEX261	NM_2024_PD_V1	-0.0478742	0.313497
TEX261	Mathys_2024_AD_AnG	-0.215146	0.0905967
TEX261	Mathys_2024_CR_AnG	0.0868729	0.211277
TEX261	Mathys_2024_AD_EC	-0.270321	0.0673262
TEX261	Mathys_2024_CR_EC	-0.0928899	0.203976
TEX261	Mathys_2024_AD_HIP	-0.2718	0.0435919
TEX261	Mathys_2024_CR_HIP	0.169909	0.108304
TEX261	Mathys_2024_AD_MTG	-0.352066	0.0304494
TEX261	Mathys_2024_CR_MTG	-0.0717075	0.202844
TEX261	Mathys_2024_AD_PFC	-0.485949	0.022898
TEX261	Mathys_2024_CR_PFC	-0.250966	0.013577
TEX261	Mathys_2024_AD_TH	-0.278669	0.040366
TEX261	Mathys_2024_CR_TH	-0.0279442	0.394537
TEX261	Pineda_2024_ALS_M1	-0.390865	0.000515203
TEX261	Pineda_2024_C9ALS_M1	-0.284579	2.78607e-06
TEX261	Pineda_2024_C9FTLD_M1	0.424669	0.00666453
TEX261	Pineda_2024_FTLD_M1	-0.0501345	0.0703656
TEX261	Pineda_2024_ALS_PFC	-0.700509	2.93446e-11
TEX261	Pineda_2024_C9ALS_PFC	-0.72899	5.77316e-15
TEX261	Pineda_2024_C9FTLD_PFC	-0.524149	3.90183e-05
TEX261	Pineda_2024_FTLD_PFC	-0.495972	0.000190537
TEX264	NM_2024_PD_DMV	0.740635	4.69299e-07
TEX264	NM_2024_PD_GPi	0.281361	0.0366484
TEX264	NM_2024_PD_M1	0.0857438	0.306324
TEX264	NM_2024_PD_PFC	-0.178212	0.141545
TEX264	NM_2024_PD_V1	-0.0796058	0.238134
TEX264	Mathys_2024_AD_AnG	0.700308	7.2012e-08
TEX264	Mathys_2024_CR_AnG	0.471488	0.000511355
TEX264	Mathys_2024_AD_EC	0.500366	2.36724e-10
TEX264	Mathys_2024_CR_EC	-0.104193	0.207618
TEX264	Mathys_2024_AD_HIP	0.676478	4.22846e-09
TEX264	Mathys_2024_CR_HIP	0.333784	0.0129176
TEX264	Mathys_2024_AD_MTG	0.348075	8.16717e-05
TEX264	Mathys_2024_CR_MTG	-0.196981	0.0887756
TEX264	Mathys_2024_AD_PFC	-0.382878	0.0130363
TEX264	Mathys_2024_CR_PFC	-0.889378	1.05625e-05
TEX264	Mathys_2024_AD_TH	0.56673	1.97715e-08
TEX264	Mathys_2024_CR_TH	-0.0870272	0.223505
TEX264	Pineda_2024_ALS_M1	-0.166708	0.034137
TEX264	Pineda_2024_C9ALS_M1	-0.801503	9.14935e-13
TEX264	Pineda_2024_C9FTLD_M1	0.795144	1.58691e-05
TEX264	Pineda_2024_FTLD_M1	0.900471	2.45594e-17
TEX264	Pineda_2024_ALS_PFC	-0.744686	4.2561e-06
TEX264	Pineda_2024_C9ALS_PFC	-1.22068	2.72362e-09
TEX264	Pineda_2024_C9FTLD_PFC	0.121348	0.0709125
TEX264	Pineda_2024_FTLD_PFC	0.175594	0.00506338
TEX29	NM_2024_PD_DMV	1.33536	0.00139806
TEX29	NM_2024_PD_GPi	1.13788	0.00157619
TEX29	NM_2024_PD_M1	1.212	0.00153395
TEX29	NM_2024_PD_PFC	0.935772	0.0197784
TEX29	NM_2024_PD_V1	-0.225271	0.13306
TEX29	Mathys_2024_AD_AnG	0.483865	0.0660235
TEX29	Mathys_2024_CR_AnG	-0.810117	0.0967044
TEX29	Mathys_2024_AD_EC	0.647416	0.0107856
TEX29	Mathys_2024_CR_EC	-0.365009	0.0954833
TEX29	Mathys_2024_AD_HIP	0.442694	0.125089
TEX29	Mathys_2024_CR_HIP	-0.667672	0.100104
TEX29	Mathys_2024_AD_MTG	0.412705	0.0862755
TEX29	Mathys_2024_CR_MTG	-0.985494	0.0334067
TEX29	Mathys_2024_AD_PFC	-0.0515555	0.485809
TEX29	Mathys_2024_CR_PFC	-1.00004	0.0734817
TEX29	Mathys_2024_AD_TH	0.768571	0.00129672
TEX29	Mathys_2024_CR_TH	-0.173048	0.179081
TEX29	Pineda_2024_ALS_M1	-0.923031	0.14616
TEX29	Pineda_2024_C9ALS_M1	-0.949946	0.177189
TEX29	Pineda_2024_C9FTLD_M1	1.36093	0.0196728
TEX29	Pineda_2024_FTLD_M1	1.11883	0.0170138
TEX29	Pineda_2024_ALS_PFC	-0.685284	0.210464
TEX29	Pineda_2024_C9ALS_PFC	-0.657261	0.271844
TEX29	Pineda_2024_C9FTLD_PFC	1.03589	0.0203041
TEX29	Pineda_2024_FTLD_PFC	1.16067	0.0151904
TEX30	NM_2024_PD_DMV	0.885586	0.000221835
TEX30	NM_2024_PD_GPi	0.223262	0.20579
TEX30	NM_2024_PD_M1	0.467443	0.0789385
TEX30	NM_2024_PD_PFC	-0.00575528	0.483844
TEX30	NM_2024_PD_V1	-0.338574	0.156535
TEX30	Mathys_2024_AD_AnG	0.932999	2.17811e-05
TEX30	Mathys_2024_CR_AnG	0.109079	0.388387
TEX30	Mathys_2024_AD_EC	0.816848	7.60895e-09
TEX30	Mathys_2024_CR_EC	-0.0309952	0.447758
TEX30	Mathys_2024_AD_HIP	0.629189	0.000461676
TEX30	Mathys_2024_CR_HIP	-0.164412	0.271395
TEX30	Mathys_2024_AD_MTG	0.0843198	0.0322832
TEX30	Mathys_2024_CR_MTG	-0.260003	0.0951505
TEX30	Mathys_2024_AD_PFC	0.356189	0.101498
TEX30	Mathys_2024_CR_PFC	-1.21759	3.89936e-05
TEX30	Mathys_2024_AD_TH	0.849677	4.26639e-08
TEX30	Mathys_2024_CR_TH	-0.0534146	0.421849
TEX30	Pineda_2024_ALS_M1	-0.145219	0.360273
TEX30	Pineda_2024_C9ALS_M1	-0.281777	0.0444693
TEX30	Pineda_2024_C9FTLD_M1	0.708183	0.0196511
TEX30	Pineda_2024_FTLD_M1	0.971422	3.93768e-06
TEX30	Pineda_2024_ALS_PFC	0.13234	0.381273
TEX30	Pineda_2024_C9ALS_PFC	-0.146887	0.290098
TEX30	Pineda_2024_C9FTLD_PFC	0.83364	0.0254729
TEX30	Pineda_2024_FTLD_PFC	0.995193	5.50747e-05
TEX41	NM_2024_PD_DMV	-0.0601385	0.483564
TEX41	NM_2024_PD_GPi	-0.0102516	0.546873
TEX41	NM_2024_PD_M1	0.0554028	0.497471
TEX41	NM_2024_PD_PFC	0.0323946	0.527718
TEX41	NM_2024_PD_V1	-0.0748338	0.423692
TEX41	Mathys_2024_AD_AnG	-0.109041	0.457781
TEX41	Mathys_2024_CR_AnG	-0.121583	0.444354
TEX41	Mathys_2024_AD_EC	0.019005	0.54463
TEX41	Mathys_2024_CR_EC	0.00553999	0.547826
TEX41	Mathys_2024_AD_HIP	-0.0931944	0.477725
TEX41	Mathys_2024_CR_HIP	-0.063056	0.49156
TEX41	Mathys_2024_AD_MTG	0.037788	0.534065
TEX41	Mathys_2024_CR_MTG	-0.0365828	0.522444
TEX41	Mathys_2024_AD_PFC	0.0854127	0.485804
TEX41	Mathys_2024_CR_PFC	0.0233636	0.552042
TEX41	Mathys_2024_AD_TH	-0.0119644	0.550694
TEX41	Mathys_2024_CR_TH	-0.00134481	0.553387
TEX41	Pineda_2024_ALS_M1	-0.255565	0.34761
TEX41	Pineda_2024_C9ALS_M1	-0.248733	0.320682
TEX41	Pineda_2024_C9FTLD_M1	0.00237395	0.542001
TEX41	Pineda_2024_FTLD_M1	-0.228723	0.348341
TEX41	Pineda_2024_ALS_PFC	-0.108518	0.423548
TEX41	Pineda_2024_C9ALS_PFC	-0.0549103	0.489059
TEX41	Pineda_2024_C9FTLD_PFC	0.0391442	0.533351
TEX41	Pineda_2024_FTLD_PFC	0.0425132	0.529391
TEX43	NM_2024_PD_DMV	1.33437	0.0827962
TEX43	NM_2024_PD_GPi	1.16254	0.0742421
TEX43	NM_2024_PD_M1	1.92143	0.029089
TEX43	NM_2024_PD_PFC	1.83441	0.041069
TEX43	NM_2024_PD_V1	-0.125336	0.352322
TEX43	Mathys_2024_AD_AnG	0.634204	0.325739
TEX43	Mathys_2024_CR_AnG	-0.746697	0.286193
TEX43	Mathys_2024_AD_EC	0.710091	0.29649
TEX43	Mathys_2024_CR_EC	-0.0165633	0.477332
TEX43	Mathys_2024_AD_HIP	0.258402	0.408588
TEX43	Mathys_2024_CR_HIP	-0.641291	0.274586
TEX43	Mathys_2024_AD_MTG	0.792532	0.296417
TEX43	Mathys_2024_CR_MTG	-0.320103	0.378102
TEX43	Mathys_2024_AD_PFC	1.08044	0.214623
TEX43	Mathys_2024_CR_PFC	0.371086	0.435463
TEX43	Mathys_2024_AD_TH	0.98519	0.235624
TEX43	Mathys_2024_CR_TH	0.0101692	0.496128
TEX43	Pineda_2024_ALS_M1	-0.667521	0.355445
TEX43	Pineda_2024_C9ALS_M1	0.0348498	0.50062
TEX43	Pineda_2024_C9FTLD_M1	0.973353	0.184785
TEX43	Pineda_2024_FTLD_M1	1.11438	0.233662
TEX43	Pineda_2024_ALS_PFC	0.0984172	0.48876
TEX43	Pineda_2024_C9ALS_PFC	0.864464	0.340481
TEX43	Pineda_2024_C9FTLD_PFC	1.36076	0.197311
TEX43	Pineda_2024_FTLD_PFC	1.49635	0.185665
TEX45	NM_2024_PD_DMV	-0.650075	0.00342959
TEX45	NM_2024_PD_GPi	-0.500538	0.0088376
TEX45	NM_2024_PD_M1	-0.920619	0.00127917
TEX45	NM_2024_PD_PFC	-0.952788	0.000358771
TEX45	NM_2024_PD_V1	0.0521329	0.30068
TEX45	Mathys_2024_AD_AnG	-0.700675	0.00717656
TEX45	Mathys_2024_CR_AnG	0.290999	0.124903
TEX45	Mathys_2024_AD_EC	-0.851745	0.00150685
TEX45	Mathys_2024_CR_EC	-0.173502	0.144185
TEX45	Mathys_2024_AD_HIP	-0.513175	0.0289054
TEX45	Mathys_2024_CR_HIP	0.201165	0.172532
TEX45	Mathys_2024_AD_MTG	-1.03246	0.00103863
TEX45	Mathys_2024_CR_MTG	-0.0417808	0.415021
TEX45	Mathys_2024_AD_PFC	-1.03141	0.00709045
TEX45	Mathys_2024_CR_PFC	-0.397037	0.0534245
TEX45	Mathys_2024_AD_TH	-0.848455	9.3727e-05
TEX45	Mathys_2024_CR_TH	-0.056152	0.342366
TEX45	Pineda_2024_ALS_M1	0.619688	0.0350371
TEX45	Pineda_2024_C9ALS_M1	0.240049	0.214587
TEX45	Pineda_2024_C9FTLD_M1	-0.527261	0.0144938
TEX45	Pineda_2024_FTLD_M1	-0.662956	0.0024915
TEX45	Pineda_2024_ALS_PFC	0.0558355	0.404275
TEX45	Pineda_2024_C9ALS_PFC	-0.447237	0.00703739
TEX45	Pineda_2024_C9FTLD_PFC	-1.13766	7.05947e-06
TEX45	Pineda_2024_FTLD_PFC	-1.28783	9.58122e-14
TEX46	NM_2024_PD_DMV	0.100259	0.345327
TEX46	NM_2024_PD_GPi	-0.0360337	0.497209
TEX46	NM_2024_PD_M1	0.0237733	0.501476
TEX46	NM_2024_PD_PFC	0.107381	0.36687
TEX46	NM_2024_PD_V1	0.0261448	0.463929
TEX46	Mathys_2024_AD_AnG	-0.333588	0.123824
TEX46	Mathys_2024_CR_AnG	-0.152863	0.24042
TEX46	Mathys_2024_AD_EC	-0.378057	0.0984276
TEX46	Mathys_2024_CR_EC	-0.0193165	0.475616
TEX46	Mathys_2024_AD_HIP	-0.351938	0.142354
TEX46	Mathys_2024_CR_HIP	-0.005867	0.512209
TEX46	Mathys_2024_AD_MTG	-0.318026	0.143157
TEX46	Mathys_2024_CR_MTG	0.0439064	0.435762
TEX46	Mathys_2024_AD_PFC	-0.0887505	0.261577
TEX46	Mathys_2024_CR_PFC	0.187033	0.246507
TEX46	Mathys_2024_AD_TH	-0.317427	0.112797
TEX46	Mathys_2024_CR_TH	0.0102109	0.501675
TEX46	Pineda_2024_ALS_M1	-0.0688023	0.284142
TEX46	Pineda_2024_C9ALS_M1	0.0739635	0.381687
TEX46	Pineda_2024_C9FTLD_M1	-0.12816	0.379233
TEX46	Pineda_2024_FTLD_M1	-0.218658	0.087896
TEX46	Pineda_2024_ALS_PFC	0.00854041	0.512539
TEX46	Pineda_2024_C9ALS_PFC	-0.0184608	0.335473
TEX46	Pineda_2024_C9FTLD_PFC	-0.342452	0.112479
TEX46	Pineda_2024_FTLD_PFC	-0.381517	0.0863693
TEX52	NM_2024_PD_DMV	-1.45489	0.00128363
TEX52	NM_2024_PD_GPi	-1.22327	0.00128905
TEX52	NM_2024_PD_M1	-1.80546	4.91175e-05
TEX52	NM_2024_PD_PFC	-1.60845	0.000376517
TEX52	NM_2024_PD_V1	0.255609	0.157372
TEX52	Mathys_2024_AD_AnG	-0.76237	0.261465
TEX52	Mathys_2024_CR_AnG	0.886542	0.166575
TEX52	Mathys_2024_AD_EC	-0.975307	0.186104
TEX52	Mathys_2024_CR_EC	0.0906796	0.408005
TEX52	Mathys_2024_AD_HIP	-0.428318	0.357009
TEX52	Mathys_2024_CR_HIP	0.669395	0.198184
TEX52	Mathys_2024_AD_MTG	-0.994184	0.206892
TEX52	Mathys_2024_CR_MTG	0.606004	0.226765
TEX52	Mathys_2024_AD_PFC	-0.942474	0.18015
TEX52	Mathys_2024_CR_PFC	0.191844	0.401504
TEX52	Mathys_2024_AD_TH	-0.97993	0.179865
TEX52	Mathys_2024_CR_TH	0.0532463	0.410957
TEX52	Pineda_2024_ALS_M1	1.37056	0.0287567
TEX52	Pineda_2024_C9ALS_M1	0.996439	0.0235073
TEX52	Pineda_2024_C9FTLD_M1	-1.45493	0.00817257
TEX52	Pineda_2024_FTLD_M1	-1.05062	0.166844
TEX52	Pineda_2024_ALS_PFC	0.631942	0.169944
TEX52	Pineda_2024_C9ALS_PFC	0.0606048	0.460127
TEX52	Pineda_2024_C9FTLD_PFC	-1.5015	0.120835
TEX52	Pineda_2024_FTLD_PFC	-1.65816	0.107017
TEX9	NM_2024_PD_DMV	-1.65096	5.81069e-12
TEX9	NM_2024_PD_GPi	-0.662131	0.00164134
TEX9	NM_2024_PD_M1	-0.938369	0.000219896
TEX9	NM_2024_PD_PFC	-0.712875	0.00338083
TEX9	NM_2024_PD_V1	-0.119869	0.245107
TEX9	Mathys_2024_AD_AnG	-2.45247	7.38233e-11
TEX9	Mathys_2024_CR_AnG	-1.51562	1.9514e-08
TEX9	Mathys_2024_AD_EC	-1.69442	3.6133e-08
TEX9	Mathys_2024_CR_EC	-0.582825	0.0089891
TEX9	Mathys_2024_AD_HIP	-2.08486	2.62588e-08
TEX9	Mathys_2024_CR_HIP	-1.20506	5.72365e-06
TEX9	Mathys_2024_AD_MTG	-2.09218	3.32544e-10
TEX9	Mathys_2024_CR_MTG	-1.04351	0.000114777
TEX9	Mathys_2024_AD_PFC	-1.31289	1.15925e-07
TEX9	Mathys_2024_CR_PFC	-0.585469	0.00475038
TEX9	Mathys_2024_AD_TH	-2.01254	1.55431e-15
TEX9	Mathys_2024_CR_TH	-0.164654	0.206393
TEX9	Pineda_2024_ALS_M1	-0.215243	0.110119
TEX9	Pineda_2024_C9ALS_M1	-0.080943	0.0332702
TEX9	Pineda_2024_C9FTLD_M1	-0.877495	0.00046056
TEX9	Pineda_2024_FTLD_M1	-2.11788	2.22045e-16
TEX9	Pineda_2024_ALS_PFC	0.396605	0.0668127
TEX9	Pineda_2024_C9ALS_PFC	0.385821	0.0634375
TEX9	Pineda_2024_C9FTLD_PFC	-1.22239	1.27127e-06
TEX9	Pineda_2024_FTLD_PFC	-1.339	8.5321e-09
TF	NM_2024_PD_DMV	0.258577	0.0780829
TF	NM_2024_PD_GPi	0.0755255	0.27195
TF	NM_2024_PD_M1	0.16271	0.118664
TF	NM_2024_PD_PFC	0.143235	0.0724946
TF	NM_2024_PD_V1	0.113982	0.207399
TF	Mathys_2024_AD_AnG	0.571	9.69015e-09
TF	Mathys_2024_CR_AnG	0.742739	0.0156433
TF	Mathys_2024_AD_EC	0.0313999	0.0118486
TF	Mathys_2024_CR_EC	0.378997	0.00453135
TF	Mathys_2024_AD_HIP	0.482584	9.793e-07
TF	Mathys_2024_CR_HIP	0.755208	5.46491e-05
TF	Mathys_2024_AD_MTG	0.403462	7.2413e-09
TF	Mathys_2024_CR_MTG	0.722494	0.000586798
TF	Mathys_2024_AD_PFC	0.288362	0.000681375
TF	Mathys_2024_CR_PFC	0.595735	0.00512214
TF	Mathys_2024_AD_TH	0.185216	0.00865075
TF	Mathys_2024_CR_TH	0.209061	0.0683412
TF	Pineda_2024_ALS_M1	-0.025103	0.193615
TF	Pineda_2024_C9ALS_M1	0.127177	0.0682033
TF	Pineda_2024_C9FTLD_M1	0.308565	1.60453e-05
TF	Pineda_2024_FTLD_M1	0.176968	0.164152
TF	Pineda_2024_ALS_PFC	-0.0362599	0.341742
TF	Pineda_2024_C9ALS_PFC	-0.0870541	0.292112
TF	Pineda_2024_C9FTLD_PFC	-0.19636	0.123229
TF	Pineda_2024_FTLD_PFC	-0.173217	0.149934
TFAM	NM_2024_PD_DMV	0.47143	0.0058677
TFAM	NM_2024_PD_GPi	0.164259	0.321045
TFAM	NM_2024_PD_M1	0.155478	0.2847
TFAM	NM_2024_PD_PFC	-0.246256	0.160927
TFAM	NM_2024_PD_V1	0.119112	0.376669
TFAM	Mathys_2024_AD_AnG	0.576498	0.000460143
TFAM	Mathys_2024_CR_AnG	0.717911	0.00102717
TFAM	Mathys_2024_AD_EC	0.110378	0.00120124
TFAM	Mathys_2024_CR_EC	0.0967989	0.422407
TFAM	Mathys_2024_AD_HIP	0.384576	1.09288e-05
TFAM	Mathys_2024_CR_HIP	0.145773	0.344168
TFAM	Mathys_2024_AD_MTG	0.173135	0.00547903
TFAM	Mathys_2024_CR_MTG	0.0796894	0.344831
TFAM	Mathys_2024_AD_PFC	-0.0866923	0.379173
TFAM	Mathys_2024_CR_PFC	-0.492098	0.0177565
TFAM	Mathys_2024_AD_TH	0.0155	0.15873
TFAM	Mathys_2024_CR_TH	0.0922378	0.423497
TFAM	Pineda_2024_ALS_M1	0.631514	0.027235
TFAM	Pineda_2024_C9ALS_M1	0.737826	0.000185114
TFAM	Pineda_2024_C9FTLD_M1	0.185439	0.285061
TFAM	Pineda_2024_FTLD_M1	0.664404	2.47354e-06
TFAM	Pineda_2024_ALS_PFC	0.324364	0.188657
TFAM	Pineda_2024_C9ALS_PFC	0.261328	0.249842
TFAM	Pineda_2024_C9FTLD_PFC	0.314829	0.0359499
TFAM	Pineda_2024_FTLD_PFC	0.436057	0.00598135
TFAP2A-AS2	NM_2024_PD_DMV	0.362371	0.326248
TFAP2A-AS2	NM_2024_PD_GPi	0.320527	0.338781
TFAP2A-AS2	NM_2024_PD_M1	0.446755	0.26767
TFAP2A-AS2	NM_2024_PD_PFC	0.476953	0.239389
TFAP2A-AS2	NM_2024_PD_V1	-0.0607129	0.44541
TFAP2A-AS2	Mathys_2024_AD_AnG	0.0279404	0.521603
TFAP2A-AS2	Mathys_2024_CR_AnG	-0.268661	0.370819
TFAP2A-AS2	Mathys_2024_AD_EC	0.0415847	0.502667
TFAP2A-AS2	Mathys_2024_CR_EC	-0.109725	0.397643
TFAP2A-AS2	Mathys_2024_AD_HIP	0.0332467	0.480951
TFAP2A-AS2	Mathys_2024_CR_HIP	-0.240325	0.369451
TFAP2A-AS2	Mathys_2024_AD_MTG	-0.057604	0.5165
TFAP2A-AS2	Mathys_2024_CR_MTG	-0.326529	0.28525
TFAP2A-AS2	Mathys_2024_AD_PFC	0.0556125	0.46386
TFAP2A-AS2	Mathys_2024_CR_PFC	-0.139843	0.448315
TFAP2A-AS2	Mathys_2024_AD_TH	0.098004	0.438667
TFAP2A-AS2	Mathys_2024_CR_TH	-0.040552	0.466872
TFAP2A-AS2	Pineda_2024_ALS_M1	-0.140899	0.497622
TFAP2A-AS2	Pineda_2024_C9ALS_M1	-0.0513798	0.539711
TFAP2A-AS2	Pineda_2024_C9FTLD_M1	0.287805	0.380386
TFAP2A-AS2	Pineda_2024_FTLD_M1	0.285815	0.361332
TFAP2A-AS2	Pineda_2024_ALS_PFC	-0.0280816	0.547011
TFAP2A-AS2	Pineda_2024_C9ALS_PFC	0.0465357	0.545788
TFAP2A-AS2	Pineda_2024_C9FTLD_PFC	0.239733	0.368486
TFAP2A-AS2	Pineda_2024_FTLD_PFC	0.271551	0.358026
TFAP2E	NM_2024_PD_DMV	-0.130209	0.209676
TFAP2E	NM_2024_PD_GPi	-0.137646	0.135472
TFAP2E	NM_2024_PD_M1	0.11984	0.244832
TFAP2E	NM_2024_PD_PFC	0.134708	0.222621
TFAP2E	NM_2024_PD_V1	0.0346039	0.230892
TFAP2E	Mathys_2024_AD_AnG	-0.0116146	0.246616
TFAP2E	Mathys_2024_CR_AnG	0.297447	0.0967007
TFAP2E	Mathys_2024_AD_EC	-0.190343	0.0945734
TFAP2E	Mathys_2024_CR_EC	0.187978	0.136158
TFAP2E	Mathys_2024_AD_HIP	-0.389456	0.00244767
TFAP2E	Mathys_2024_CR_HIP	0.12993	0.265516
TFAP2E	Mathys_2024_AD_MTG	0.0984994	0.0622148
TFAP2E	Mathys_2024_CR_MTG	0.512525	0.0257082
TFAP2E	Mathys_2024_AD_PFC	0.113077	0.0846248
TFAP2E	Mathys_2024_CR_PFC	0.781378	0.00161639
TFAP2E	Mathys_2024_AD_TH	-0.243746	0.0391498
TFAP2E	Mathys_2024_CR_TH	0.100498	0.194699
TFAP2E	Pineda_2024_ALS_M1	-0.122286	0.0600614
TFAP2E	Pineda_2024_C9ALS_M1	0.0887579	0.0568828
TFAP2E	Pineda_2024_C9FTLD_M1	-0.0659157	0.291893
TFAP2E	Pineda_2024_FTLD_M1	-0.410795	0.000262591
TFAP2E	Pineda_2024_ALS_PFC	0.0261177	0.485161
TFAP2E	Pineda_2024_C9ALS_PFC	0.0935427	0.288306
TFAP2E	Pineda_2024_C9FTLD_PFC	-0.345538	0.0508634
TFAP2E	Pineda_2024_FTLD_PFC	-0.523263	7.50596e-05
TFAP2E-AS1	NM_2024_PD_DMV	0.618528	0.0505144
TFAP2E-AS1	NM_2024_PD_GPi	0.417193	0.161098
TFAP2E-AS1	NM_2024_PD_M1	0.537368	0.131949
TFAP2E-AS1	NM_2024_PD_PFC	0.507095	0.140085
TFAP2E-AS1	NM_2024_PD_V1	-0.0262047	0.443573
TFAP2E-AS1	Mathys_2024_AD_AnG	0.195415	0.206902
TFAP2E-AS1	Mathys_2024_CR_AnG	-0.157324	0.380873
TFAP2E-AS1	Mathys_2024_AD_EC	0.0249522	0.284831
TFAP2E-AS1	Mathys_2024_CR_EC	-0.0612135	0.393153
TFAP2E-AS1	Mathys_2024_AD_HIP	0.142821	0.307417
TFAP2E-AS1	Mathys_2024_CR_HIP	-0.150896	0.367577
TFAP2E-AS1	Mathys_2024_AD_MTG	0.0710917	0.296737
TFAP2E-AS1	Mathys_2024_CR_MTG	-0.176728	0.328377
TFAP2E-AS1	Mathys_2024_AD_PFC	0.138928	0.311082
TFAP2E-AS1	Mathys_2024_CR_PFC	-0.0374559	0.493598
TFAP2E-AS1	Mathys_2024_AD_TH	0.330984	0.103923
TFAP2E-AS1	Mathys_2024_CR_TH	-0.0203769	0.475042
TFAP2E-AS1	Pineda_2024_ALS_M1	-0.212722	0.165165
TFAP2E-AS1	Pineda_2024_C9ALS_M1	0.0437878	0.232219
TFAP2E-AS1	Pineda_2024_C9FTLD_M1	0.426733	0.109242
TFAP2E-AS1	Pineda_2024_FTLD_M1	0.410131	0.119374
TFAP2E-AS1	Pineda_2024_ALS_PFC	-0.0524206	0.437798
TFAP2E-AS1	Pineda_2024_C9ALS_PFC	0.0600531	0.472431
TFAP2E-AS1	Pineda_2024_C9FTLD_PFC	0.290903	0.19822
TFAP2E-AS1	Pineda_2024_FTLD_PFC	0.331343	0.1779
TFAP4	NM_2024_PD_DMV	0.812833	4.30515e-05
TFAP4	NM_2024_PD_GPi	0.622091	0.00391751
TFAP4	NM_2024_PD_M1	0.677619	0.000908058
TFAP4	NM_2024_PD_PFC	0.559443	0.0197667
TFAP4	NM_2024_PD_V1	-0.110586	0.154589
TFAP4	Mathys_2024_AD_AnG	0.398468	0.000678058
TFAP4	Mathys_2024_CR_AnG	-0.169737	0.137602
TFAP4	Mathys_2024_AD_EC	0.236298	0.000569507
TFAP4	Mathys_2024_CR_EC	-0.123191	0.133782
TFAP4	Mathys_2024_AD_HIP	0.359033	0.00173886
TFAP4	Mathys_2024_CR_HIP	-0.20576	0.0906106
TFAP4	Mathys_2024_AD_MTG	0.126615	0.0150301
TFAP4	Mathys_2024_CR_MTG	-0.255823	0.038069
TFAP4	Mathys_2024_AD_PFC	0.146964	0.100076
TFAP4	Mathys_2024_CR_PFC	-0.242048	0.0205482
TFAP4	Mathys_2024_AD_TH	0.417998	0.0023341
TFAP4	Mathys_2024_CR_TH	-0.0549469	0.276773
TFAP4	Pineda_2024_ALS_M1	-0.0919718	0.316767
TFAP4	Pineda_2024_C9ALS_M1	-0.00993985	0.499162
TFAP4	Pineda_2024_C9FTLD_M1	0.639876	0.000315662
TFAP4	Pineda_2024_FTLD_M1	0.818296	1.29075e-10
TFAP4	Pineda_2024_ALS_PFC	-0.00718602	0.446757
TFAP4	Pineda_2024_C9ALS_PFC	-0.152834	0.145393
TFAP4	Pineda_2024_C9FTLD_PFC	0.376756	0.0175926
TFAP4	Pineda_2024_FTLD_PFC	0.465054	0.0083728
TFB1M	NM_2024_PD_DMV	0.0170608	0.429097
TFB1M	NM_2024_PD_GPi	0.0436962	0.408358
TFB1M	NM_2024_PD_M1	-0.0362756	0.421221
TFB1M	NM_2024_PD_PFC	-0.0117313	0.479239
TFB1M	NM_2024_PD_V1	0.0306487	0.439225
TFB1M	Mathys_2024_AD_AnG	-0.430564	0.0154043
TFB1M	Mathys_2024_CR_AnG	0.0981068	0.299145
TFB1M	Mathys_2024_AD_EC	-0.275524	0.0991892
TFB1M	Mathys_2024_CR_EC	0.174669	0.189532
TFB1M	Mathys_2024_AD_HIP	-0.439473	0.0137928
TFB1M	Mathys_2024_CR_HIP	0.108817	0.285617
TFB1M	Mathys_2024_AD_MTG	-0.280016	0.111235
TFB1M	Mathys_2024_CR_MTG	0.10433	0.292867
TFB1M	Mathys_2024_AD_PFC	-0.19218	0.126339
TFB1M	Mathys_2024_CR_PFC	0.0855452	0.109569
TFB1M	Mathys_2024_AD_TH	-0.393552	0.014364
TFB1M	Mathys_2024_CR_TH	0.0118195	0.482529
TFB1M	Pineda_2024_ALS_M1	-0.00795603	0.127481
TFB1M	Pineda_2024_C9ALS_M1	0.0860123	0.327872
TFB1M	Pineda_2024_C9FTLD_M1	-0.245843	0.0247309
TFB1M	Pineda_2024_FTLD_M1	-0.294009	0.103057
TFB1M	Pineda_2024_ALS_PFC	0.0564662	0.377471
TFB1M	Pineda_2024_C9ALS_PFC	-0.0230235	0.144309
TFB1M	Pineda_2024_C9FTLD_PFC	-0.361631	0.0291747
TFB1M	Pineda_2024_FTLD_PFC	-0.198778	0.05107
TFB2M	NM_2024_PD_DMV	0.399366	0.0611826
TFB2M	NM_2024_PD_GPi	0.67633	0.0273772
TFB2M	NM_2024_PD_M1	0.245929	0.314159
TFB2M	NM_2024_PD_PFC	0.294018	0.228624
TFB2M	NM_2024_PD_V1	0.0837318	0.441298
TFB2M	Mathys_2024_AD_AnG	0.930313	0.00045836
TFB2M	Mathys_2024_CR_AnG	-0.171437	0.245728
TFB2M	Mathys_2024_AD_EC	0.0507926	0.0578498
TFB2M	Mathys_2024_CR_EC	-0.11248	0.40075
TFB2M	Mathys_2024_AD_HIP	0.0035706	0.164839
TFB2M	Mathys_2024_CR_HIP	-0.414525	0.105846
TFB2M	Mathys_2024_AD_MTG	-0.78372	0.0124317
TFB2M	Mathys_2024_CR_MTG	-0.727679	0.00360898
TFB2M	Mathys_2024_AD_PFC	-0.496737	0.0864164
TFB2M	Mathys_2024_CR_PFC	-0.382741	0.0586249
TFB2M	Mathys_2024_AD_TH	0.0569068	0.433097
TFB2M	Mathys_2024_CR_TH	-0.0426857	0.44727
TFB2M	Pineda_2024_ALS_M1	0.312208	0.213789
TFB2M	Pineda_2024_C9ALS_M1	0.414742	0.129798
TFB2M	Pineda_2024_C9FTLD_M1	0.457291	0.113123
TFB2M	Pineda_2024_FTLD_M1	0.415848	0.258081
TFB2M	Pineda_2024_ALS_PFC	0.159034	0.374269
TFB2M	Pineda_2024_C9ALS_PFC	0.156131	0.3727
TFB2M	Pineda_2024_C9FTLD_PFC	0.740911	0.00615332
TFB2M	Pineda_2024_FTLD_PFC	0.842816	0.000559255
TFCP2	NM_2024_PD_DMV	-0.31101	0.000208041
TFCP2	NM_2024_PD_GPi	-0.137722	0.0389187
TFCP2	NM_2024_PD_M1	-0.11018	0.0967287
TFCP2	NM_2024_PD_PFC	0.0141925	0.366315
TFCP2	NM_2024_PD_V1	0.0397225	0.337486
TFCP2	Mathys_2024_AD_AnG	-1.00334	0
TFCP2	Mathys_2024_CR_AnG	-0.221468	0.000241425
TFCP2	Mathys_2024_AD_EC	-0.837245	7.43849e-15
TFCP2	Mathys_2024_CR_EC	-0.154725	0.0647346
TFCP2	Mathys_2024_AD_HIP	-1.04003	0
TFCP2	Mathys_2024_CR_HIP	-0.269126	0.000881538
TFCP2	Mathys_2024_AD_MTG	-0.947758	0
TFCP2	Mathys_2024_CR_MTG	-0.00481314	0.127474
TFCP2	Mathys_2024_AD_PFC	-0.577642	7.67305e-09
TFCP2	Mathys_2024_CR_PFC	0.278333	0.00901743
TFCP2	Mathys_2024_AD_TH	-0.835967	4.996e-15
TFCP2	Mathys_2024_CR_TH	0.0163643	0.437763
TFCP2	Pineda_2024_ALS_M1	-0.0682189	0.0241227
TFCP2	Pineda_2024_C9ALS_M1	0.142358	0.00354996
TFCP2	Pineda_2024_C9FTLD_M1	-0.0423382	0.131776
TFCP2	Pineda_2024_FTLD_M1	-0.504958	0
TFCP2	Pineda_2024_ALS_PFC	0.0347455	0.374121
TFCP2	Pineda_2024_C9ALS_PFC	-0.00785089	0.00273106
TFCP2	Pineda_2024_C9FTLD_PFC	-0.710369	6.49558e-12
TFCP2	Pineda_2024_FTLD_PFC	-0.747603	0
TFDP1	NM_2024_PD_DMV	-1.40501	0.0305622
TFDP1	NM_2024_PD_GPi	-0.241422	0.148284
TFDP1	NM_2024_PD_M1	-0.765137	0.01616
TFDP1	NM_2024_PD_PFC	-1.01293	0.0100748
TFDP1	NM_2024_PD_V1	-0.285933	0.241168
TFDP1	Mathys_2024_AD_AnG	-2.85027	1.32219e-09
TFDP1	Mathys_2024_CR_AnG	-0.299502	0.273142
TFDP1	Mathys_2024_AD_EC	-1.73799	0.00123806
TFDP1	Mathys_2024_CR_EC	-0.0219675	0.484225
TFDP1	Mathys_2024_AD_HIP	-1.70686	7.03432e-05
TFDP1	Mathys_2024_CR_HIP	-0.207045	0.326056
TFDP1	Mathys_2024_AD_MTG	-1.81589	0.00441345
TFDP1	Mathys_2024_CR_MTG	0.456758	0.237898
TFDP1	Mathys_2024_AD_PFC	-1.88987	0.002123
TFDP1	Mathys_2024_CR_PFC	0.838777	0.110624
TFDP1	Mathys_2024_AD_TH	-1.21632	8.68939e-07
TFDP1	Mathys_2024_CR_TH	0.0843028	0.451302
TFDP1	Pineda_2024_ALS_M1	0.422735	0.268087
TFDP1	Pineda_2024_C9ALS_M1	-0.356581	0.000533047
TFDP1	Pineda_2024_C9FTLD_M1	-1.82387	6.69149e-06
TFDP1	Pineda_2024_FTLD_M1	-2.08207	0
TFDP1	Pineda_2024_ALS_PFC	0.80729	0.0647215
TFDP1	Pineda_2024_C9ALS_PFC	0.443873	0.196707
TFDP1	Pineda_2024_C9FTLD_PFC	-2.24072	9.90992e-05
TFDP1	Pineda_2024_FTLD_PFC	-2.0719	0.00562889
TFDP2	NM_2024_PD_DMV	0.13543	0.359892
TFDP2	NM_2024_PD_GPi	-0.0278379	0.471727
TFDP2	NM_2024_PD_M1	0.20284	0.345807
TFDP2	NM_2024_PD_PFC	0.0952147	0.475273
TFDP2	NM_2024_PD_V1	0.0328681	0.606207
TFDP2	Mathys_2024_AD_AnG	0.00513764	0.654252
TFDP2	Mathys_2024_CR_AnG	-0.307584	0.321939
TFDP2	Mathys_2024_AD_EC	-0.0346767	0.371878
TFDP2	Mathys_2024_CR_EC	-0.108252	0.494492
TFDP2	Mathys_2024_AD_HIP	0.0207129	0.378413
TFDP2	Mathys_2024_CR_HIP	-0.102417	0.470524
TFDP2	Mathys_2024_AD_MTG	0.00859334	0.362238
TFDP2	Mathys_2024_CR_MTG	-0.169174	0.376444
TFDP2	Mathys_2024_AD_PFC	-0.0214762	0.603563
TFDP2	Mathys_2024_CR_PFC	-0.0992096	0.447953
TFDP2	Mathys_2024_AD_TH	0.193861	0.324358
TFDP2	Mathys_2024_CR_TH	-0.102596	0.502447
TFDP2	Pineda_2024_ALS_M1	-0.108018	0.34051
TFDP2	Pineda_2024_C9ALS_M1	0.0787976	0.490687
TFDP2	Pineda_2024_C9FTLD_M1	-0.650574	3.58719e-05
TFDP2	Pineda_2024_FTLD_M1	0.267191	0.32012
TFDP2	Pineda_2024_ALS_PFC	0.0155157	0.635384
TFDP2	Pineda_2024_C9ALS_PFC	0.031873	0.609835
TFDP2	Pineda_2024_C9FTLD_PFC	-0.0468988	0.586141
TFDP2	Pineda_2024_FTLD_PFC	-0.00634094	0.374739
TFE3	NM_2024_PD_DMV	0.596679	5.16047e-05
TFE3	NM_2024_PD_GPi	0.468148	0.000135896
TFE3	NM_2024_PD_M1	0.437602	0.00156163
TFE3	NM_2024_PD_PFC	0.216389	0.0585771
TFE3	NM_2024_PD_V1	-0.0759307	0.14625
TFE3	Mathys_2024_AD_AnG	0.169103	0.0122432
TFE3	Mathys_2024_CR_AnG	-0.0354765	0.396803
TFE3	Mathys_2024_AD_EC	0.152029	0.0061119
TFE3	Mathys_2024_CR_EC	-0.121244	0.114778
TFE3	Mathys_2024_AD_HIP	0.0737307	0.0177372
TFE3	Mathys_2024_CR_HIP	-0.0251655	0.42339
TFE3	Mathys_2024_AD_MTG	-0.0607229	0.154031
TFE3	Mathys_2024_CR_MTG	-0.189473	0.105988
TFE3	Mathys_2024_AD_PFC	-0.265548	0.0285836
TFE3	Mathys_2024_CR_PFC	-0.357858	0.0330107
TFE3	Mathys_2024_AD_TH	0.122367	0.00900578
TFE3	Mathys_2024_CR_TH	-0.0527634	0.25983
TFE3	Pineda_2024_ALS_M1	-0.443869	0.00128282
TFE3	Pineda_2024_C9ALS_M1	-0.522712	2.16493e-14
TFE3	Pineda_2024_C9FTLD_M1	0.72704	1.0267e-05
TFE3	Pineda_2024_FTLD_M1	0.334336	0.000222028
TFE3	Pineda_2024_ALS_PFC	-0.621595	6.02606e-06
TFE3	Pineda_2024_C9ALS_PFC	-0.751756	7.01672e-07
TFE3	Pineda_2024_C9FTLD_PFC	0.10491	0.0965204
TFE3	Pineda_2024_FTLD_PFC	-0.0148532	0.422014
TFEB	NM_2024_PD_DMV	0.0728107	0.108043
TFEB	NM_2024_PD_GPi	0.0348776	0.358679
TFEB	NM_2024_PD_M1	0.118251	0.133867
TFEB	NM_2024_PD_PFC	0.0708829	0.285606
TFEB	NM_2024_PD_V1	0.0642632	0.243663
TFEB	Mathys_2024_AD_AnG	0.0183493	0.203415
TFEB	Mathys_2024_CR_AnG	0.337441	0.0613456
TFEB	Mathys_2024_AD_EC	-0.0674716	0.259454
TFEB	Mathys_2024_CR_EC	0.127847	0.13141
TFEB	Mathys_2024_AD_HIP	-0.0175237	0.450901
TFEB	Mathys_2024_CR_HIP	0.265417	0.104923
TFEB	Mathys_2024_AD_MTG	0.0408686	0.01613
TFEB	Mathys_2024_CR_MTG	0.401167	0.0158502
TFEB	Mathys_2024_AD_PFC	0.0726345	0.128357
TFEB	Mathys_2024_CR_PFC	0.396518	0.0213467
TFEB	Mathys_2024_AD_TH	-0.00675466	0.47301
TFEB	Mathys_2024_CR_TH	0.0615975	0.250863
TFEB	Pineda_2024_ALS_M1	0.133353	0.169595
TFEB	Pineda_2024_C9ALS_M1	0.179404	0.0381772
TFEB	Pineda_2024_C9FTLD_M1	0.0103861	0.326301
TFEB	Pineda_2024_FTLD_M1	0.113391	0.182873
TFEB	Pineda_2024_ALS_PFC	0.0609315	0.410765
TFEB	Pineda_2024_C9ALS_PFC	-0.120945	0.022161
TFEB	Pineda_2024_C9FTLD_PFC	-0.252179	0.0524321
TFEB	Pineda_2024_FTLD_PFC	-0.242723	0.0697203
TFG	NM_2024_PD_DMV	-0.157846	0.0424239
TFG	NM_2024_PD_GPi	-0.0252439	0.410872
TFG	NM_2024_PD_M1	0.00273554	0.451848
TFG	NM_2024_PD_PFC	0.00613582	0.446315
TFG	NM_2024_PD_V1	0.0370567	0.316557
TFG	Mathys_2024_AD_AnG	-0.405597	0.00249981
TFG	Mathys_2024_CR_AnG	0.0142142	0.18583
TFG	Mathys_2024_AD_EC	-0.403329	0.00725533
TFG	Mathys_2024_CR_EC	-0.0640275	0.243658
TFG	Mathys_2024_AD_HIP	-0.44768	0.000958699
TFG	Mathys_2024_CR_HIP	-0.0209909	0.38468
TFG	Mathys_2024_AD_MTG	-0.440189	0.00838753
TFG	Mathys_2024_CR_MTG	-0.065543	0.285246
TFG	Mathys_2024_AD_PFC	-0.284907	0.0167697
TFG	Mathys_2024_CR_PFC	0.159618	0.1269
TFG	Mathys_2024_AD_TH	-0.340157	0.0231877
TFG	Mathys_2024_CR_TH	0.00583546	0.475985
TFG	Pineda_2024_ALS_M1	0.103331	0.214865
TFG	Pineda_2024_C9ALS_M1	0.185499	0.0465906
TFG	Pineda_2024_C9FTLD_M1	-0.114235	0.0983287
TFG	Pineda_2024_FTLD_M1	-0.313731	3.34591e-09
TFG	Pineda_2024_ALS_PFC	0.0703891	0.286409
TFG	Pineda_2024_C9ALS_PFC	0.07508	0.306569
TFG	Pineda_2024_C9FTLD_PFC	-0.365828	0.0181526
TFG	Pineda_2024_FTLD_PFC	-0.390358	0.0126453
TFIP11	NM_2024_PD_DMV	0.326555	0.0079854
TFIP11	NM_2024_PD_GPi	0.216412	0.050748
TFIP11	NM_2024_PD_M1	0.0814331	0.297252
TFIP11	NM_2024_PD_PFC	0.00870801	0.467045
TFIP11	NM_2024_PD_V1	-0.0295364	0.325945
TFIP11	Mathys_2024_AD_AnG	0.310071	0.00516418
TFIP11	Mathys_2024_CR_AnG	0.0543242	0.36049
TFIP11	Mathys_2024_AD_EC	0.230493	0.00040032
TFIP11	Mathys_2024_CR_EC	-0.0835262	0.162385
TFIP11	Mathys_2024_AD_HIP	0.48432	2.79224e-07
TFIP11	Mathys_2024_CR_HIP	-0.0129063	0.440766
TFIP11	Mathys_2024_AD_MTG	0.0875912	0.00908915
TFIP11	Mathys_2024_CR_MTG	-0.213867	0.0355075
TFIP11	Mathys_2024_AD_PFC	-0.010551	0.257938
TFIP11	Mathys_2024_CR_PFC	-0.40623	0.00121467
TFIP11	Mathys_2024_AD_TH	0.379087	1.02623e-05
TFIP11	Mathys_2024_CR_TH	-0.0548768	0.230238
TFIP11	Pineda_2024_ALS_M1	0.0820209	0.248349
TFIP11	Pineda_2024_C9ALS_M1	-0.109244	0.00918009
TFIP11	Pineda_2024_C9FTLD_M1	0.255189	0.0317794
TFIP11	Pineda_2024_FTLD_M1	0.557725	1.32339e-07
TFIP11	Pineda_2024_ALS_PFC	-0.0537845	0.300754
TFIP11	Pineda_2024_C9ALS_PFC	-0.243297	0.0312233
TFIP11	Pineda_2024_C9FTLD_PFC	0.284485	0.00116309
TFIP11	Pineda_2024_FTLD_PFC	0.287774	0.000325003
TFIP11-DT	NM_2024_PD_DMV	-0.602803	0.057203
TFIP11-DT	NM_2024_PD_GPi	-0.427455	0.101823
TFIP11-DT	NM_2024_PD_M1	-0.423492	0.143977
TFIP11-DT	NM_2024_PD_PFC	-0.343017	0.216665
TFIP11-DT	NM_2024_PD_V1	0.0764738	0.36885
TFIP11-DT	Mathys_2024_AD_AnG	-0.555409	0.167286
TFIP11-DT	Mathys_2024_CR_AnG	0.0618956	0.465376
TFIP11-DT	Mathys_2024_AD_EC	-0.453424	0.20582
TFIP11-DT	Mathys_2024_CR_EC	0.0265445	0.458758
TFIP11-DT	Mathys_2024_AD_HIP	-0.509747	0.186202
TFIP11-DT	Mathys_2024_CR_HIP	0.0768179	0.443059
TFIP11-DT	Mathys_2024_AD_MTG	-0.429641	0.236101
TFIP11-DT	Mathys_2024_CR_MTG	0.14347	0.391061
TFIP11-DT	Mathys_2024_AD_PFC	-0.245246	0.320437
TFIP11-DT	Mathys_2024_CR_PFC	0.257865	0.329328
TFIP11-DT	Mathys_2024_AD_TH	-0.589723	0.0988244
TFIP11-DT	Mathys_2024_CR_TH	0.0250106	0.42956
TFIP11-DT	Pineda_2024_ALS_M1	0.0772656	0.458307
TFIP11-DT	Pineda_2024_C9ALS_M1	0.0810841	0.455003
TFIP11-DT	Pineda_2024_C9FTLD_M1	-0.401358	0.21367
TFIP11-DT	Pineda_2024_FTLD_M1	-0.692879	0.125042
TFIP11-DT	Pineda_2024_ALS_PFC	0.0591795	0.469121
TFIP11-DT	Pineda_2024_C9ALS_PFC	0.01912	0.505947
TFIP11-DT	Pineda_2024_C9FTLD_PFC	-0.550273	0.193555
TFIP11-DT	Pineda_2024_FTLD_PFC	-0.596714	0.185054
TFPI	NM_2024_PD_DMV	-0.323998	0.305013
TFPI	NM_2024_PD_GPi	-0.343297	0.255193
TFPI	NM_2024_PD_M1	-0.253902	0.360038
TFPI	NM_2024_PD_PFC	-0.228129	0.379578
TFPI	NM_2024_PD_V1	0.0183377	0.483091
TFPI	Mathys_2024_AD_AnG	-0.22672	0.415743
TFPI	Mathys_2024_CR_AnG	0.0586568	0.495211
TFPI	Mathys_2024_AD_EC	-0.175528	0.429434
TFPI	Mathys_2024_CR_EC	0.0311786	0.481398
TFPI	Mathys_2024_AD_HIP	-0.198108	0.425895
TFPI	Mathys_2024_CR_HIP	0.0651437	0.483861
TFPI	Mathys_2024_AD_MTG	-0.148812	0.445345
TFPI	Mathys_2024_CR_MTG	0.0929893	0.464445
TFPI	Mathys_2024_AD_PFC	-0.0843107	0.470196
TFPI	Mathys_2024_CR_PFC	0.118412	0.454388
TFPI	Mathys_2024_AD_TH	-0.258459	0.396058
TFPI	Mathys_2024_CR_TH	0.0120917	0.485848
TFPI	Pineda_2024_ALS_M1	0.0301691	0.507514
TFPI	Pineda_2024_C9ALS_M1	0.00982114	0.50957
TFPI	Pineda_2024_C9FTLD_M1	-0.232646	0.37887
TFPI	Pineda_2024_FTLD_M1	-0.354542	0.368492
TFPI	Pineda_2024_ALS_PFC	0.0185664	0.508631
TFPI	Pineda_2024_C9ALS_PFC	-0.00619464	0.523283
TFPI	Pineda_2024_C9FTLD_PFC	-0.249696	0.411815
TFPI	Pineda_2024_FTLD_PFC	-0.274579	0.405923
TFPT	NM_2024_PD_DMV	0.384111	0.0212342
TFPT	NM_2024_PD_GPi	0.273769	0.0751792
TFPT	NM_2024_PD_M1	0.16004	0.226302
TFPT	NM_2024_PD_PFC	0.132425	0.257155
TFPT	NM_2024_PD_V1	-0.216728	0.065665
TFPT	Mathys_2024_AD_AnG	0.156902	0.116709
TFPT	Mathys_2024_CR_AnG	-0.733804	0.0152558
TFPT	Mathys_2024_AD_EC	0.46669	0.00212535
TFPT	Mathys_2024_CR_EC	-0.192911	0.121648
TFPT	Mathys_2024_AD_HIP	0.139158	0.0622653
TFPT	Mathys_2024_CR_HIP	-0.509268	0.0436461
TFPT	Mathys_2024_AD_MTG	0.47062	0.00138231
TFPT	Mathys_2024_CR_MTG	-0.833227	0.00172854
TFPT	Mathys_2024_AD_PFC	0.219733	0.180633
TFPT	Mathys_2024_CR_PFC	-0.745774	0.0304926
TFPT	Mathys_2024_AD_TH	0.261505	0.0653303
TFPT	Mathys_2024_CR_TH	-0.115662	0.184004
TFPT	Pineda_2024_ALS_M1	-1.00585	0.00034982
TFPT	Pineda_2024_C9ALS_M1	-1.06316	3.35269e-05
TFPT	Pineda_2024_C9FTLD_M1	0.624194	0.00528265
TFPT	Pineda_2024_FTLD_M1	0.233315	0.116672
TFPT	Pineda_2024_ALS_PFC	-0.52693	0.0308135
TFPT	Pineda_2024_C9ALS_PFC	-0.536693	0.0386023
TFPT	Pineda_2024_C9FTLD_PFC	0.93171	1.10136e-08
TFPT	Pineda_2024_FTLD_PFC	0.978248	6.36935e-08
TFR2	NM_2024_PD_DMV	0.790838	0.00885202
TFR2	NM_2024_PD_GPi	0.517669	0.0373608
TFR2	NM_2024_PD_M1	0.304801	0.154807
TFR2	NM_2024_PD_PFC	0.311713	0.203619
TFR2	NM_2024_PD_V1	-0.182336	0.211161
TFR2	Mathys_2024_AD_AnG	1.28419	0.00751628
TFR2	Mathys_2024_CR_AnG	-0.0383492	0.471965
TFR2	Mathys_2024_AD_EC	1.10635	0.0136668
TFR2	Mathys_2024_CR_EC	-0.0152911	0.471185
TFR2	Mathys_2024_AD_HIP	1.28181	0.00737873
TFR2	Mathys_2024_CR_HIP	-0.071178	0.439553
TFR2	Mathys_2024_AD_MTG	1.0884	0.0234985
TFR2	Mathys_2024_CR_MTG	-0.283953	0.29127
TFR2	Mathys_2024_AD_PFC	0.558487	0.134529
TFR2	Mathys_2024_CR_PFC	-0.722248	0.102518
TFR2	Mathys_2024_AD_TH	1.27382	1.72852e-06
TFR2	Mathys_2024_CR_TH	-0.0716205	0.335634
TFR2	Pineda_2024_ALS_M1	-0.13351	0.409383
TFR2	Pineda_2024_C9ALS_M1	-0.325043	0.319308
TFR2	Pineda_2024_C9FTLD_M1	0.631642	0.0527607
TFR2	Pineda_2024_FTLD_M1	1.3508	1.30019e-06
TFR2	Pineda_2024_ALS_PFC	-0.143447	0.398819
TFR2	Pineda_2024_C9ALS_PFC	-0.16435	0.420658
TFR2	Pineda_2024_C9FTLD_PFC	1.18953	0.0211017
TFR2	Pineda_2024_FTLD_PFC	1.26742	0.0188872
TFRC	NM_2024_PD_DMV	-0.826783	3.69127e-05
TFRC	NM_2024_PD_GPi	-0.620913	0.00151462
TFRC	NM_2024_PD_M1	-0.115914	0.308066
TFRC	NM_2024_PD_PFC	-0.122154	0.32108
TFRC	NM_2024_PD_V1	-0.160655	0.149922
TFRC	Mathys_2024_AD_AnG	0.248376	0.127039
TFRC	Mathys_2024_CR_AnG	-0.751691	0.00831723
TFRC	Mathys_2024_AD_EC	0.862161	1.81319e-05
TFRC	Mathys_2024_CR_EC	0.288161	0.0899313
TFRC	Mathys_2024_AD_HIP	0.159154	0.082421
TFRC	Mathys_2024_CR_HIP	-0.494697	0.0354154
TFRC	Mathys_2024_AD_MTG	0.975458	5.61959e-06
TFRC	Mathys_2024_CR_MTG	-0.174634	0.291941
TFRC	Mathys_2024_AD_PFC	1.52263	2.00392e-08
TFRC	Mathys_2024_CR_PFC	0.349226	0.182979
TFRC	Mathys_2024_AD_TH	0.230399	0.044682
TFRC	Mathys_2024_CR_TH	0.0748861	0.336637
TFRC	Pineda_2024_ALS_M1	-1.06776	2.44893e-05
TFRC	Pineda_2024_C9ALS_M1	-0.724431	0.000126329
TFRC	Pineda_2024_C9FTLD_M1	-0.270222	0.131874
TFRC	Pineda_2024_FTLD_M1	-0.705135	5.90438e-05
TFRC	Pineda_2024_ALS_PFC	-0.0424488	0.459285
TFRC	Pineda_2024_C9ALS_PFC	0.662901	0.0226216
TFRC	Pineda_2024_C9FTLD_PFC	1.1627	1.12003e-06
TFRC	Pineda_2024_FTLD_PFC	1.25855	1.09384e-08
TGDS	NM_2024_PD_DMV	-0.059069	0.765264
TGDS	NM_2024_PD_GPi	0.00337092	0.95732
TGDS	NM_2024_PD_M1	-0.00426692	0.955823
TGDS	NM_2024_PD_PFC	-0.000973233	0.962773
TGDS	NM_2024_PD_V1	-0.000555176	0.960811
TGDS	Mathys_2024_AD_AnG	-0.00652027	0.951505
TGDS	Mathys_2024_CR_AnG	-0.00381734	0.958526
TGDS	Mathys_2024_AD_EC	-0.00920003	0.947491
TGDS	Mathys_2024_CR_EC	-0.00569653	0.952558
TGDS	Mathys_2024_AD_HIP	-0.00546442	0.950646
TGDS	Mathys_2024_CR_HIP	-0.00678172	0.949597
TGDS	Mathys_2024_AD_MTG	-0.0277876	0.922766
TGDS	Mathys_2024_CR_MTG	-0.0131201	0.941278
TGDS	Mathys_2024_AD_PFC	-0.0277408	0.912144
TGDS	Mathys_2024_CR_PFC	-0.0147043	0.938347
TGDS	Mathys_2024_AD_TH	-0.000300226	0.949269
TGDS	Mathys_2024_CR_TH	-0.00218289	0.959449
TGDS	Pineda_2024_ALS_M1	0.00802835	0.949305
TGDS	Pineda_2024_C9ALS_M1	0.176937	0.63129
TGDS	Pineda_2024_C9FTLD_M1	0.00107889	0.950439
TGDS	Pineda_2024_FTLD_M1	0.0152338	0.891927
TGDS	Pineda_2024_ALS_PFC	0.00108447	0.949134
TGDS	Pineda_2024_C9ALS_PFC	0.00126713	0.967607
TGDS	Pineda_2024_C9FTLD_PFC	-0.00475999	0.94828
TGDS	Pineda_2024_FTLD_PFC	-0.00731207	0.92261
TGFA	NM_2024_PD_DMV	-0.141748	0.0558152
TGFA	NM_2024_PD_GPi	0.00144308	0.363701
TGFA	NM_2024_PD_M1	-0.0472333	0.377348
TGFA	NM_2024_PD_PFC	-0.0101494	0.498295
TGFA	NM_2024_PD_V1	0.0623305	0.198244
TGFA	Mathys_2024_AD_AnG	-0.594192	0.00030514
TGFA	Mathys_2024_CR_AnG	0.0770189	0.256417
TGFA	Mathys_2024_AD_EC	-0.626255	1.58975e-05
TGFA	Mathys_2024_CR_EC	-0.0305931	0.376676
TGFA	Mathys_2024_AD_HIP	-0.707021	8.11293e-06
TGFA	Mathys_2024_CR_HIP	0.0320099	0.350994
TGFA	Mathys_2024_AD_MTG	-0.636213	0.00132162
TGFA	Mathys_2024_CR_MTG	0.17932	0.0807128
TGFA	Mathys_2024_AD_PFC	-0.388111	0.00461493
TGFA	Mathys_2024_CR_PFC	0.386417	0.00858702
TGFA	Mathys_2024_AD_TH	-0.639523	3.69027e-11
TGFA	Mathys_2024_CR_TH	0.0365674	0.308392
TGFA	Pineda_2024_ALS_M1	-0.0695536	0.0648269
TGFA	Pineda_2024_C9ALS_M1	0.0916145	0.0352121
TGFA	Pineda_2024_C9FTLD_M1	-0.0237998	0.403751
TGFA	Pineda_2024_FTLD_M1	-0.604803	1.80368e-11
TGFA	Pineda_2024_ALS_PFC	-0.157678	0.00264095
TGFA	Pineda_2024_C9ALS_PFC	-0.101951	0.0134115
TGFA	Pineda_2024_C9FTLD_PFC	-0.739697	3.38722e-09
TGFA	Pineda_2024_FTLD_PFC	-0.771434	5.24025e-14
TGFB1	NM_2024_PD_DMV	0.220722	0.159497
TGFB1	NM_2024_PD_GPi	-0.0408014	0.442327
TGFB1	NM_2024_PD_M1	-0.363261	0.0994325
TGFB1	NM_2024_PD_PFC	-0.495324	0.054136
TGFB1	NM_2024_PD_V1	-0.116863	0.185877
TGFB1	Mathys_2024_AD_AnG	1.05553	4.6063e-06
TGFB1	Mathys_2024_CR_AnG	-0.0278196	0.450446
TGFB1	Mathys_2024_AD_EC	0.917303	1.19316e-06
TGFB1	Mathys_2024_CR_EC	-0.12137	0.228593
TGFB1	Mathys_2024_AD_HIP	1.28634	2.38524e-06
TGFB1	Mathys_2024_CR_HIP	-0.0996871	0.348733
TGFB1	Mathys_2024_AD_MTG	0.669816	0.00225388
TGFB1	Mathys_2024_CR_MTG	-0.480801	0.0349176
TGFB1	Mathys_2024_AD_PFC	0.103669	0.221809
TGFB1	Mathys_2024_CR_PFC	-1.25396	0.00161879
TGFB1	Mathys_2024_AD_TH	0.977102	4.97863e-07
TGFB1	Mathys_2024_CR_TH	-0.134752	0.170881
TGFB1	Pineda_2024_ALS_M1	-0.0315998	0.439854
TGFB1	Pineda_2024_C9ALS_M1	-0.551251	0.000443147
TGFB1	Pineda_2024_C9FTLD_M1	0.125156	0.282086
TGFB1	Pineda_2024_FTLD_M1	0.935139	1.93691e-07
TGFB1	Pineda_2024_ALS_PFC	-0.150149	0.2265
TGFB1	Pineda_2024_C9ALS_PFC	-0.446664	0.0776329
TGFB1	Pineda_2024_C9FTLD_PFC	1.06766	5.13636e-07
TGFB1	Pineda_2024_FTLD_PFC	0.953365	1.78267e-06
TGFB3	NM_2024_PD_DMV	-0.228946	0.0838722
TGFB3	NM_2024_PD_GPi	-0.226914	0.0869961
TGFB3	NM_2024_PD_M1	-0.293575	0.051628
TGFB3	NM_2024_PD_PFC	-0.2126	0.113226
TGFB3	NM_2024_PD_V1	0.0963941	0.183313
TGFB3	Mathys_2024_AD_AnG	-0.401026	0.0361521
TGFB3	Mathys_2024_CR_AnG	0.0488873	0.378283
TGFB3	Mathys_2024_AD_EC	-0.59311	0.00674624
TGFB3	Mathys_2024_CR_EC	-0.120279	0.171947
TGFB3	Mathys_2024_AD_HIP	-0.31791	0.0458296
TGFB3	Mathys_2024_CR_HIP	-0.0493767	0.359961
TGFB3	Mathys_2024_AD_MTG	-0.606522	0.0212695
TGFB3	Mathys_2024_CR_MTG	-0.0625957	0.315264
TGFB3	Mathys_2024_AD_PFC	-0.441193	0.0590413
TGFB3	Mathys_2024_CR_PFC	-0.0125606	0.465492
TGFB3	Mathys_2024_AD_TH	-0.291369	0.0370432
TGFB3	Mathys_2024_CR_TH	-0.0276864	0.371904
TGFB3	Pineda_2024_ALS_M1	0.661343	0.0303574
TGFB3	Pineda_2024_C9ALS_M1	0.638802	0.0254278
TGFB3	Pineda_2024_C9FTLD_M1	-0.345347	0.0883662
TGFB3	Pineda_2024_FTLD_M1	-0.00354697	0.32024
TGFB3	Pineda_2024_ALS_PFC	0.464046	0.0383234
TGFB3	Pineda_2024_C9ALS_PFC	0.317081	0.10596
TGFB3	Pineda_2024_C9FTLD_PFC	-0.44804	0.0261048
TGFB3	Pineda_2024_FTLD_PFC	-0.472057	0.0213097
TGFBR1	NM_2024_PD_DMV	-0.251797	0.15193
TGFBR1	NM_2024_PD_GPi	-0.298685	0.0775448
TGFBR1	NM_2024_PD_M1	-0.0887626	0.352078
TGFBR1	NM_2024_PD_PFC	-0.0160026	0.481147
TGFBR1	NM_2024_PD_V1	0.0111676	0.490695
TGFBR1	Mathys_2024_AD_AnG	-0.296465	0.0997875
TGFBR1	Mathys_2024_CR_AnG	0.0097387	0.506999
TGFBR1	Mathys_2024_AD_EC	-0.151613	0.251001
TGFBR1	Mathys_2024_CR_EC	0.0285607	0.414417
TGFBR1	Mathys_2024_AD_HIP	-0.266383	0.132312
TGFBR1	Mathys_2024_CR_HIP	-0.0682354	0.355085
TGFBR1	Mathys_2024_AD_MTG	-0.118629	0.36591
TGFBR1	Mathys_2024_CR_MTG	0.129135	0.30225
TGFBR1	Mathys_2024_AD_PFC	0.0448294	0.431805
TGFBR1	Mathys_2024_CR_PFC	0.182926	0.247108
TGFBR1	Mathys_2024_AD_TH	-0.225456	0.135599
TGFBR1	Mathys_2024_CR_TH	0.0176537	0.438292
TGFBR1	Pineda_2024_ALS_M1	-0.101853	0.24779
TGFBR1	Pineda_2024_C9ALS_M1	0.0818822	0.29328
TGFBR1	Pineda_2024_C9FTLD_M1	-0.402901	0.0301835
TGFBR1	Pineda_2024_FTLD_M1	-0.394549	0.0226327
TGFBR1	Pineda_2024_ALS_PFC	-0.00791162	0.511996
TGFBR1	Pineda_2024_C9ALS_PFC	0.1989	0.235193
TGFBR1	Pineda_2024_C9FTLD_PFC	0.0836764	0.0813026
TGFBR1	Pineda_2024_FTLD_PFC	0.0200319	0.118754
TGFBR2	NM_2024_PD_DMV	-0.70162	0.00917626
TGFBR2	NM_2024_PD_GPi	-0.387968	0.0685542
TGFBR2	NM_2024_PD_M1	-0.342763	0.152201
TGFBR2	NM_2024_PD_PFC	-0.405164	0.11455
TGFBR2	NM_2024_PD_V1	0.0101506	0.453334
TGFBR2	Mathys_2024_AD_AnG	-1.71717	9.95389e-07
TGFBR2	Mathys_2024_CR_AnG	-0.014275	0.481708
TGFBR2	Mathys_2024_AD_EC	-1.62999	0
TGFBR2	Mathys_2024_CR_EC	-0.114214	0.281294
TGFBR2	Mathys_2024_AD_HIP	-1.77365	1.01115e-06
TGFBR2	Mathys_2024_CR_HIP	0.112005	0.331228
TGFBR2	Mathys_2024_AD_MTG	-1.53892	2.39844e-06
TGFBR2	Mathys_2024_CR_MTG	0.169846	0.280121
TGFBR2	Mathys_2024_AD_PFC	-1.25187	8.94102e-08
TGFBR2	Mathys_2024_CR_PFC	0.391678	0.147183
TGFBR2	Mathys_2024_AD_TH	-1.77449	1.51398e-05
TGFBR2	Mathys_2024_CR_TH	0.0332545	0.416871
TGFBR2	Pineda_2024_ALS_M1	-0.802244	0.00110728
TGFBR2	Pineda_2024_C9ALS_M1	-0.676586	0.000395618
TGFBR2	Pineda_2024_C9FTLD_M1	0.0592711	0.390556
TGFBR2	Pineda_2024_FTLD_M1	-1.79667	9.11305e-08
TGFBR2	Pineda_2024_ALS_PFC	-0.942163	2.98343e-05
TGFBR2	Pineda_2024_C9ALS_PFC	-1.23837	7.07705e-08
TGFBR2	Pineda_2024_C9FTLD_PFC	-1.66097	3.30394e-08
TGFBR2	Pineda_2024_FTLD_PFC	-1.74114	5.3291e-07
TGFBR3	NM_2024_PD_DMV	-0.00643556	0.516206
TGFBR3	NM_2024_PD_GPi	0.0498478	0.493629
TGFBR3	NM_2024_PD_M1	0.16735	0.436327
TGFBR3	NM_2024_PD_PFC	0.138542	0.459616
TGFBR3	NM_2024_PD_V1	-0.092345	0.410102
TGFBR3	Mathys_2024_AD_AnG	-0.141108	0.482511
TGFBR3	Mathys_2024_CR_AnG	-0.486501	0.296784
TGFBR3	Mathys_2024_AD_EC	0.0506893	0.506076
TGFBR3	Mathys_2024_CR_EC	-0.0833153	0.444481
TGFBR3	Mathys_2024_AD_HIP	-0.128808	0.485582
TGFBR3	Mathys_2024_CR_HIP	-0.323579	0.358547
TGFBR3	Mathys_2024_AD_MTG	0.0306849	0.515002
TGFBR3	Mathys_2024_CR_MTG	-0.293704	0.379436
TGFBR3	Mathys_2024_AD_PFC	0.130796	0.476478
TGFBR3	Mathys_2024_CR_PFC	-0.113796	0.473122
TGFBR3	Mathys_2024_AD_TH	-0.0151372	0.517993
TGFBR3	Mathys_2024_CR_TH	-0.0396129	0.469086
TGFBR3	Pineda_2024_ALS_M1	-0.252635	0.436229
TGFBR3	Pineda_2024_C9ALS_M1	-0.176871	0.462773
TGFBR3	Pineda_2024_C9FTLD_M1	0.023378	0.507196
TGFBR3	Pineda_2024_FTLD_M1	-0.05462	0.506676
TGFBR3	Pineda_2024_ALS_PFC	0.0209013	0.518639
TGFBR3	Pineda_2024_C9ALS_PFC	0.143269	0.48693
TGFBR3	Pineda_2024_C9FTLD_PFC	0.259915	0.448366
TGFBR3	Pineda_2024_FTLD_PFC	0.275953	0.446525
TGFBRAP1	NM_2024_PD_DMV	-0.376659	0.00484869
TGFBRAP1	NM_2024_PD_GPi	-0.375561	0.0202825
TGFBRAP1	NM_2024_PD_M1	-0.137543	0.169684
TGFBRAP1	NM_2024_PD_PFC	-0.320009	0.0463359
TGFBRAP1	NM_2024_PD_V1	0.137027	0.284681
TGFBRAP1	Mathys_2024_AD_AnG	-0.017377	0.311043
TGFBRAP1	Mathys_2024_CR_AnG	0.0867968	0.364159
TGFBRAP1	Mathys_2024_AD_EC	-0.343474	0.0400768
TGFBRAP1	Mathys_2024_CR_EC	0.0336065	0.441109
TGFBRAP1	Mathys_2024_AD_HIP	-0.116223	0.225831
TGFBRAP1	Mathys_2024_CR_HIP	0.245831	0.12852
TGFBRAP1	Mathys_2024_AD_MTG	-0.0266211	0.0685882
TGFBRAP1	Mathys_2024_CR_MTG	0.104004	0.323361
TGFBRAP1	Mathys_2024_AD_PFC	-0.000455985	0.492869
TGFBRAP1	Mathys_2024_CR_PFC	0.487306	0.00830622
TGFBRAP1	Mathys_2024_AD_TH	-0.0788574	0.394938
TGFBRAP1	Mathys_2024_CR_TH	0.0198751	0.462867
TGFBRAP1	Pineda_2024_ALS_M1	0.154969	0.276254
TGFBRAP1	Pineda_2024_C9ALS_M1	0.475448	0.00779103
TGFBRAP1	Pineda_2024_C9FTLD_M1	-0.133113	0.305406
TGFBRAP1	Pineda_2024_FTLD_M1	-0.0884484	0.402125
TGFBRAP1	Pineda_2024_ALS_PFC	0.0189057	0.225084
TGFBRAP1	Pineda_2024_C9ALS_PFC	0.3262	0.0528569
TGFBRAP1	Pineda_2024_C9FTLD_PFC	-0.0855497	0.0714021
TGFBRAP1	Pineda_2024_FTLD_PFC	0.138633	0.000906826
TGIF1	NM_2024_PD_DMV	1.08819	0.00303891
TGIF1	NM_2024_PD_GPi	0.936016	0.00147265
TGIF1	NM_2024_PD_M1	0.749374	0.0147043
TGIF1	NM_2024_PD_PFC	0.61851	0.0232843
TGIF1	NM_2024_PD_V1	-0.163406	0.114546
TGIF1	Mathys_2024_AD_AnG	0.0553384	0.376948
TGIF1	Mathys_2024_CR_AnG	-0.469427	0.0229606
TGIF1	Mathys_2024_AD_EC	0.0742467	0.239653
TGIF1	Mathys_2024_CR_EC	-0.401135	0.0177571
TGIF1	Mathys_2024_AD_HIP	0.00697342	0.227974
TGIF1	Mathys_2024_CR_HIP	-0.416121	0.0383244
TGIF1	Mathys_2024_AD_MTG	-0.340647	0.0555873
TGIF1	Mathys_2024_CR_MTG	-0.67882	0.00332175
TGIF1	Mathys_2024_AD_PFC	-0.577169	0.00913352
TGIF1	Mathys_2024_CR_PFC	-0.884937	0.0020033
TGIF1	Mathys_2024_AD_TH	0.141335	0.200271
TGIF1	Mathys_2024_CR_TH	-0.161666	0.126966
TGIF1	Pineda_2024_ALS_M1	-0.465334	0.0183202
TGIF1	Pineda_2024_C9ALS_M1	-0.509649	0.00403948
TGIF1	Pineda_2024_C9FTLD_M1	1.0946	0.000925333
TGIF1	Pineda_2024_FTLD_M1	0.781122	0.00464247
TGIF1	Pineda_2024_ALS_PFC	-0.657547	0.0016228
TGIF1	Pineda_2024_C9ALS_PFC	-0.818897	0.000665
TGIF1	Pineda_2024_C9FTLD_PFC	0.347336	0.0129186
TGIF1	Pineda_2024_FTLD_PFC	0.261545	0.101841
TGIF2	NM_2024_PD_DMV	-0.296179	0.253581
TGIF2	NM_2024_PD_GPi	-0.309846	0.246597
TGIF2	NM_2024_PD_M1	-0.196188	0.363285
TGIF2	NM_2024_PD_PFC	-0.456507	0.186291
TGIF2	NM_2024_PD_V1	-0.0367529	0.495538
TGIF2	Mathys_2024_AD_AnG	-0.306925	0.245101
TGIF2	Mathys_2024_CR_AnG	-0.0495492	0.494312
TGIF2	Mathys_2024_AD_EC	0.0321214	0.401419
TGIF2	Mathys_2024_CR_EC	-0.069105	0.471375
TGIF2	Mathys_2024_AD_HIP	-0.282005	0.281661
TGIF2	Mathys_2024_CR_HIP	-0.0455189	0.506608
TGIF2	Mathys_2024_AD_MTG	-0.471166	0.178867
TGIF2	Mathys_2024_CR_MTG	-0.148931	0.384014
TGIF2	Mathys_2024_AD_PFC	-0.209152	0.337645
TGIF2	Mathys_2024_CR_PFC	-0.098932	0.490753
TGIF2	Mathys_2024_AD_TH	-0.293221	0.27905
TGIF2	Mathys_2024_CR_TH	-0.052599	0.485586
TGIF2	Pineda_2024_ALS_M1	-0.133703	0.481866
TGIF2	Pineda_2024_C9ALS_M1	-0.205707	0.459718
TGIF2	Pineda_2024_C9FTLD_M1	-0.119285	0.42048
TGIF2	Pineda_2024_FTLD_M1	-0.343348	0.281234
TGIF2	Pineda_2024_ALS_PFC	-0.151812	0.455495
TGIF2	Pineda_2024_C9ALS_PFC	-0.227854	0.427716
TGIF2	Pineda_2024_C9FTLD_PFC	-0.251016	0.333226
TGIF2	Pineda_2024_FTLD_PFC	-0.267054	0.324176
TGM1	NM_2024_PD_DMV	2.13446	3.21891e-05
TGM1	NM_2024_PD_GPi	1.95669	6.20732e-05
TGM1	NM_2024_PD_M1	2.36472	8.78745e-07
TGM1	NM_2024_PD_PFC	2.13926	0.00013924
TGM1	NM_2024_PD_V1	-0.295877	0.166002
TGM1	Mathys_2024_AD_AnG	0.626429	0.126363
TGM1	Mathys_2024_CR_AnG	-1.44844	0.089898
TGM1	Mathys_2024_AD_EC	0.888077	0.0118374
TGM1	Mathys_2024_CR_EC	-0.513519	0.119375
TGM1	Mathys_2024_AD_HIP	0.474044	0.196425
TGM1	Mathys_2024_CR_HIP	-1.29115	0.0785532
TGM1	Mathys_2024_AD_MTG	0.54743	0.145828
TGM1	Mathys_2024_CR_MTG	-1.33434	0.095046
TGM1	Mathys_2024_AD_PFC	0.457669	0.11418
TGM1	Mathys_2024_CR_PFC	-0.856665	0.196722
TGM1	Mathys_2024_AD_TH	1.40696	3.65489e-05
TGM1	Mathys_2024_CR_TH	-0.207882	0.225772
TGM1	Pineda_2024_ALS_M1	-0.891228	0.241606
TGM1	Pineda_2024_C9ALS_M1	-0.413664	0.39098
TGM1	Pineda_2024_C9FTLD_M1	1.75421	0.0162596
TGM1	Pineda_2024_FTLD_M1	1.99515	0.0047131
TGM1	Pineda_2024_ALS_PFC	-0.18225	0.430557
TGM1	Pineda_2024_C9ALS_PFC	0.315695	0.406117
TGM1	Pineda_2024_C9FTLD_PFC	1.8554	0.00762033
TGM1	Pineda_2024_FTLD_PFC	2.05906	0.00550193
TGOLN2	NM_2024_PD_DMV	0.497753	0.000167883
TGOLN2	NM_2024_PD_GPi	0.282192	0.0549707
TGOLN2	NM_2024_PD_M1	0.117874	0.227303
TGOLN2	NM_2024_PD_PFC	-0.148894	0.184943
TGOLN2	NM_2024_PD_V1	-0.201734	0.0350213
TGOLN2	Mathys_2024_AD_AnG	0.198435	0.000460849
TGOLN2	Mathys_2024_CR_AnG	0.174504	0.121491
TGOLN2	Mathys_2024_AD_EC	-0.052747	0.347069
TGOLN2	Mathys_2024_CR_EC	0.00126664	0.498008
TGOLN2	Mathys_2024_AD_HIP	-0.0378809	0.216166
TGOLN2	Mathys_2024_CR_HIP	0.00513652	0.360909
TGOLN2	Mathys_2024_AD_MTG	0.0720993	0.00128547
TGOLN2	Mathys_2024_CR_MTG	0.016443	0.42709
TGOLN2	Mathys_2024_AD_PFC	-0.374484	0.00183653
TGOLN2	Mathys_2024_CR_PFC	-0.374504	7.72597e-06
TGOLN2	Mathys_2024_AD_TH	0.139274	0.183925
TGOLN2	Mathys_2024_CR_TH	-0.0454675	0.372723
TGOLN2	Pineda_2024_ALS_M1	0.0803106	0.327022
TGOLN2	Pineda_2024_C9ALS_M1	0.0308084	0.0232944
TGOLN2	Pineda_2024_C9FTLD_M1	0.549265	0.000116856
TGOLN2	Pineda_2024_FTLD_M1	0.575346	1.86324e-10
TGOLN2	Pineda_2024_ALS_PFC	-0.257547	0.00674046
TGOLN2	Pineda_2024_C9ALS_PFC	-0.467103	5.63342e-05
TGOLN2	Pineda_2024_C9FTLD_PFC	-0.0329465	0.0143353
TGOLN2	Pineda_2024_FTLD_PFC	0.130026	9.93349e-07
TGS1	NM_2024_PD_DMV	-0.00428514	0.857796
TGS1	NM_2024_PD_GPi	0.0132296	0.869109
TGS1	NM_2024_PD_M1	0.00232187	0.900223
TGS1	NM_2024_PD_PFC	-0.000543124	0.908092
TGS1	NM_2024_PD_V1	0.000965213	0.876582
TGS1	Mathys_2024_AD_AnG	0.0143154	0.855798
TGS1	Mathys_2024_CR_AnG	0.00713148	0.891402
TGS1	Mathys_2024_AD_EC	-0.0025416	0.833643
TGS1	Mathys_2024_CR_EC	0.0063951	0.896983
TGS1	Mathys_2024_AD_HIP	-0.00145399	0.903357
TGS1	Mathys_2024_CR_HIP	-0.00405373	0.891018
TGS1	Mathys_2024_AD_MTG	-0.00946098	0.834793
TGS1	Mathys_2024_CR_MTG	-0.0223225	0.837994
TGS1	Mathys_2024_AD_PFC	-0.003179	0.884296
TGS1	Mathys_2024_CR_PFC	0.00296802	0.90078
TGS1	Mathys_2024_AD_TH	0.00142171	0.840853
TGS1	Mathys_2024_CR_TH	-0.000891692	0.905165
TGS1	Pineda_2024_ALS_M1	0.0139093	0.876527
TGS1	Pineda_2024_C9ALS_M1	0.0287476	0.83112
TGS1	Pineda_2024_C9FTLD_M1	-0.00681883	0.874443
TGS1	Pineda_2024_FTLD_M1	0.0960076	0.585656
TGS1	Pineda_2024_ALS_PFC	0.0425592	0.814568
TGS1	Pineda_2024_C9ALS_PFC	0.0153669	0.876847
TGS1	Pineda_2024_C9FTLD_PFC	0.0605171	0.665579
TGS1	Pineda_2024_FTLD_PFC	0.0210771	0.744786
TH2LCRR	NM_2024_PD_DMV	0.189254	0.154301
TH2LCRR	NM_2024_PD_GPi	-0.0158474	0.429558
TH2LCRR	NM_2024_PD_M1	-0.568266	0.00440229
TH2LCRR	NM_2024_PD_PFC	-0.713586	0.000942822
TH2LCRR	NM_2024_PD_V1	0.00967132	0.317863
TH2LCRR	Mathys_2024_AD_AnG	1.25554	2.34493e-06
TH2LCRR	Mathys_2024_CR_AnG	1.19887	0.000472309
TH2LCRR	Mathys_2024_AD_EC	0.402908	0.0292234
TH2LCRR	Mathys_2024_CR_EC	0.101995	0.296692
TH2LCRR	Mathys_2024_AD_HIP	1.4592	5.96131e-13
TH2LCRR	Mathys_2024_CR_HIP	0.816756	0.00327853
TH2LCRR	Mathys_2024_AD_MTG	0.510546	0.0018135
TH2LCRR	Mathys_2024_CR_MTG	0.528043	0.0389581
TH2LCRR	Mathys_2024_AD_PFC	-0.263095	0.149508
TH2LCRR	Mathys_2024_CR_PFC	-0.572492	0.0386272
TH2LCRR	Mathys_2024_AD_TH	0.878081	3.02426e-06
TH2LCRR	Mathys_2024_CR_TH	-0.0126544	0.468083
TH2LCRR	Pineda_2024_ALS_M1	1.53234	1.55977e-10
TH2LCRR	Pineda_2024_C9ALS_M1	0.920453	0.000260083
TH2LCRR	Pineda_2024_C9FTLD_M1	-0.438138	0.0277714
TH2LCRR	Pineda_2024_FTLD_M1	1.15706	1.31315e-06
TH2LCRR	Pineda_2024_ALS_PFC	0.453047	0.0449645
TH2LCRR	Pineda_2024_C9ALS_PFC	-0.0739562	0.404925
TH2LCRR	Pineda_2024_C9FTLD_PFC	-0.0774589	0.319015
TH2LCRR	Pineda_2024_FTLD_PFC	-0.216492	0.149592
THADA	NM_2024_PD_DMV	0.0342546	0.60324
THADA	NM_2024_PD_GPi	0.0519418	0.664352
THADA	NM_2024_PD_M1	0.037095	0.696881
THADA	NM_2024_PD_PFC	0.0642976	0.635049
THADA	NM_2024_PD_V1	0.000536934	0.79201
THADA	Mathys_2024_AD_AnG	-0.0524096	0.665281
THADA	Mathys_2024_CR_AnG	-0.00759739	0.614204
THADA	Mathys_2024_AD_EC	-0.0675337	0.641013
THADA	Mathys_2024_CR_EC	-0.116812	0.603556
THADA	Mathys_2024_AD_HIP	-0.10783	0.578443
THADA	Mathys_2024_CR_HIP	-0.0520627	0.618833
THADA	Mathys_2024_AD_MTG	-0.0638447	0.663844
THADA	Mathys_2024_CR_MTG	-0.0273064	0.730142
THADA	Mathys_2024_AD_PFC	0.00852356	0.613558
THADA	Mathys_2024_CR_PFC	0.0136908	0.769639
THADA	Mathys_2024_AD_TH	-0.0233864	0.737879
THADA	Mathys_2024_CR_TH	-0.0721457	0.618463
THADA	Pineda_2024_ALS_M1	0.0341103	0.643368
THADA	Pineda_2024_C9ALS_M1	0.102065	0.557847
THADA	Pineda_2024_C9FTLD_M1	0.0202806	0.710101
THADA	Pineda_2024_FTLD_M1	0.0538887	0.600226
THADA	Pineda_2024_ALS_PFC	0.00177884	0.595951
THADA	Pineda_2024_C9ALS_PFC	0.0142665	0.754692
THADA	Pineda_2024_C9FTLD_PFC	-0.0168847	0.754781
THADA	Pineda_2024_FTLD_PFC	-0.0221099	0.73745
THAP1	NM_2024_PD_DMV	0.931014	0.00214291
THAP1	NM_2024_PD_GPi	0.763386	0.00310062
THAP1	NM_2024_PD_M1	0.8186	0.000266863
THAP1	NM_2024_PD_PFC	0.470541	0.0599398
THAP1	NM_2024_PD_V1	-0.0954394	0.318667
THAP1	Mathys_2024_AD_AnG	1.02653	8.9121e-07
THAP1	Mathys_2024_CR_AnG	0.511058	0.043654
THAP1	Mathys_2024_AD_EC	0.758607	7.04988e-09
THAP1	Mathys_2024_CR_EC	0.0605727	0.352001
THAP1	Mathys_2024_AD_HIP	0.970265	7.46567e-09
THAP1	Mathys_2024_CR_HIP	0.387464	0.0932853
THAP1	Mathys_2024_AD_MTG	0.533923	3.77721e-05
THAP1	Mathys_2024_CR_MTG	-0.0575729	0.490651
THAP1	Mathys_2024_AD_PFC	0.0878029	0.371318
THAP1	Mathys_2024_CR_PFC	0.00739101	0.357777
THAP1	Mathys_2024_AD_TH	0.727688	1.12929e-05
THAP1	Mathys_2024_CR_TH	-0.00126728	0.486319
THAP1	Pineda_2024_ALS_M1	-0.215424	0.185585
THAP1	Pineda_2024_C9ALS_M1	-0.336108	5.48102e-05
THAP1	Pineda_2024_C9FTLD_M1	1.01687	0.00127152
THAP1	Pineda_2024_FTLD_M1	1.16804	4.00363e-18
THAP1	Pineda_2024_ALS_PFC	-0.703768	0.00642018
THAP1	Pineda_2024_C9ALS_PFC	-0.865764	3.69172e-05
THAP1	Pineda_2024_C9FTLD_PFC	0.383319	0.0728261
THAP1	Pineda_2024_FTLD_PFC	0.225875	0.00112884
THAP10	NM_2024_PD_DMV	-1.11958	8.64128e-07
THAP10	NM_2024_PD_GPi	-0.805162	0.00576913
THAP10	NM_2024_PD_M1	-0.607966	0.029178
THAP10	NM_2024_PD_PFC	-0.741329	0.0326422
THAP10	NM_2024_PD_V1	-0.762491	0.019733
THAP10	Mathys_2024_AD_AnG	-1.14534	5.81399e-05
THAP10	Mathys_2024_CR_AnG	-0.743327	0.0330285
THAP10	Mathys_2024_AD_EC	-0.719999	0.0214011
THAP10	Mathys_2024_CR_EC	-0.808591	0.0270189
THAP10	Mathys_2024_AD_HIP	-0.762881	0.0241783
THAP10	Mathys_2024_CR_HIP	-0.810545	0.0269837
THAP10	Mathys_2024_AD_MTG	-0.840435	0.00804984
THAP10	Mathys_2024_CR_MTG	-0.74211	0.00635146
THAP10	Mathys_2024_AD_PFC	-0.678762	0.031808
THAP10	Mathys_2024_CR_PFC	-1.06601	0.000484803
THAP10	Mathys_2024_AD_TH	-0.98195	0.000213461
THAP10	Mathys_2024_CR_TH	-0.806412	0.0291086
THAP10	Pineda_2024_ALS_M1	-0.819812	0.000789361
THAP10	Pineda_2024_C9ALS_M1	-0.706366	3.21985e-05
THAP10	Pineda_2024_C9FTLD_M1	-1.06892	0.000614731
THAP10	Pineda_2024_FTLD_M1	-0.859846	2.15024e-08
THAP10	Pineda_2024_ALS_PFC	-1.08799	0.000492137
THAP10	Pineda_2024_C9ALS_PFC	-0.819505	0.000786748
THAP10	Pineda_2024_C9FTLD_PFC	-0.663994	0.0139153
THAP10	Pineda_2024_FTLD_PFC	-0.812241	0.0263986
THAP11	NM_2024_PD_DMV	0.703166	0.000550243
THAP11	NM_2024_PD_GPi	0.324269	0.047457
THAP11	NM_2024_PD_M1	0.0189017	0.467248
THAP11	NM_2024_PD_PFC	-0.335046	0.0781994
THAP11	NM_2024_PD_V1	-0.157681	0.111021
THAP11	Mathys_2024_AD_AnG	1.17084	3.02035e-09
THAP11	Mathys_2024_CR_AnG	0.376095	0.0288315
THAP11	Mathys_2024_AD_EC	1.01344	2.25327e-16
THAP11	Mathys_2024_CR_EC	-0.009746	0.476468
THAP11	Mathys_2024_AD_HIP	1.24195	5.96779e-13
THAP11	Mathys_2024_CR_HIP	0.436074	0.00717654
THAP11	Mathys_2024_AD_MTG	0.838127	3.59508e-09
THAP11	Mathys_2024_CR_MTG	-0.112073	0.166058
THAP11	Mathys_2024_AD_PFC	-0.136177	0.252952
THAP11	Mathys_2024_CR_PFC	-1.1584	5.4441e-07
THAP11	Mathys_2024_AD_TH	0.574531	2.68811e-06
THAP11	Mathys_2024_CR_TH	-0.0831017	0.257168
THAP11	Pineda_2024_ALS_M1	-0.80952	8.97212e-06
THAP11	Pineda_2024_C9ALS_M1	-1.38653	5.9952e-15
THAP11	Pineda_2024_C9FTLD_M1	1.09959	6.67563e-07
THAP11	Pineda_2024_FTLD_M1	0.805873	2.52897e-08
THAP11	Pineda_2024_ALS_PFC	-1.28227	3.79517e-08
THAP11	Pineda_2024_C9ALS_PFC	-1.77091	1.95073e-08
THAP11	Pineda_2024_C9FTLD_PFC	0.519679	0.000178387
THAP11	Pineda_2024_FTLD_PFC	0.60906	9.88216e-07
THAP12	NM_2024_PD_DMV	-0.218666	0.024121
THAP12	NM_2024_PD_GPi	-0.201154	0.0415796
THAP12	NM_2024_PD_M1	-0.24253	0.0240105
THAP12	NM_2024_PD_PFC	-0.255975	0.0355688
THAP12	NM_2024_PD_V1	-0.0486578	0.293132
THAP12	Mathys_2024_AD_AnG	0.222501	0.00610942
THAP12	Mathys_2024_CR_AnG	0.237838	0.0461373
THAP12	Mathys_2024_AD_EC	0.177521	0.0026342
THAP12	Mathys_2024_CR_EC	0.0455163	0.382387
THAP12	Mathys_2024_AD_HIP	0.0419754	0.387354
THAP12	Mathys_2024_CR_HIP	0.0653406	0.339863
THAP12	Mathys_2024_AD_MTG	0.0530073	0.00244559
THAP12	Mathys_2024_CR_MTG	-0.0518821	0.261298
THAP12	Mathys_2024_AD_PFC	-0.0814405	0.308141
THAP12	Mathys_2024_CR_PFC	-0.0484538	0.0661778
THAP12	Mathys_2024_AD_TH	-0.00892796	0.497945
THAP12	Mathys_2024_CR_TH	0.0125833	0.470404
THAP12	Pineda_2024_ALS_M1	-0.00544923	0.485353
THAP12	Pineda_2024_C9ALS_M1	0.0133932	0.496205
THAP12	Pineda_2024_C9FTLD_M1	-0.0345278	0.272655
THAP12	Pineda_2024_FTLD_M1	-0.0110489	0.183565
THAP12	Pineda_2024_ALS_PFC	-0.0771582	0.221918
THAP12	Pineda_2024_C9ALS_PFC	0.133054	0.214254
THAP12	Pineda_2024_C9FTLD_PFC	0.161886	0.0135555
THAP12	Pineda_2024_FTLD_PFC	0.119893	0.00255205
THAP2	NM_2024_PD_DMV	1.02194	1.12244e-10
THAP2	NM_2024_PD_GPi	0.718052	3.09443e-05
THAP2	NM_2024_PD_M1	0.656454	0.000776763
THAP2	NM_2024_PD_PFC	0.749565	3.16985e-05
THAP2	NM_2024_PD_V1	0.0165141	0.445758
THAP2	Mathys_2024_AD_AnG	0.424408	0.00019916
THAP2	Mathys_2024_CR_AnG	-0.00595272	0.485219
THAP2	Mathys_2024_AD_EC	0.00101384	0.480372
THAP2	Mathys_2024_CR_EC	-0.17012	0.108311
THAP2	Mathys_2024_AD_HIP	0.200249	0.00156931
THAP2	Mathys_2024_CR_HIP	-0.253838	0.0433106
THAP2	Mathys_2024_AD_MTG	0.161003	0.0367628
THAP2	Mathys_2024_CR_MTG	-0.0865679	0.26565
THAP2	Mathys_2024_AD_PFC	-0.107178	0.24769
THAP2	Mathys_2024_CR_PFC	-0.232245	0.072687
THAP2	Mathys_2024_AD_TH	0.596771	3.43116e-09
THAP2	Mathys_2024_CR_TH	-0.0567637	0.329229
THAP2	Pineda_2024_ALS_M1	0.518716	0.00238101
THAP2	Pineda_2024_C9ALS_M1	0.684181	2.58556e-05
THAP2	Pineda_2024_C9FTLD_M1	0.415681	0.0055757
THAP2	Pineda_2024_FTLD_M1	1.00436	1.75021e-32
THAP2	Pineda_2024_ALS_PFC	0.396741	0.0042479
THAP2	Pineda_2024_C9ALS_PFC	0.462861	6.56631e-05
THAP2	Pineda_2024_C9FTLD_PFC	0.273349	0.000206762
THAP2	Pineda_2024_FTLD_PFC	0.252623	1.14006e-05
THAP3	NM_2024_PD_DMV	0.600496	0.000319097
THAP3	NM_2024_PD_GPi	0.391791	0.0340969
THAP3	NM_2024_PD_M1	0.4941	0.00993237
THAP3	NM_2024_PD_PFC	0.094789	0.318653
THAP3	NM_2024_PD_V1	-0.136653	0.223681
THAP3	Mathys_2024_AD_AnG	0.200415	0.0320896
THAP3	Mathys_2024_CR_AnG	0.204199	0.162131
THAP3	Mathys_2024_AD_EC	0.239635	0.000201644
THAP3	Mathys_2024_CR_EC	0.0225539	0.44972
THAP3	Mathys_2024_AD_HIP	0.13838	0.0125249
THAP3	Mathys_2024_CR_HIP	0.166873	0.204081
THAP3	Mathys_2024_AD_MTG	0.192054	0.00704412
THAP3	Mathys_2024_CR_MTG	0.114449	0.290638
THAP3	Mathys_2024_AD_PFC	0.0754731	0.241606
THAP3	Mathys_2024_CR_PFC	0.0527281	0.309401
THAP3	Mathys_2024_AD_TH	0.163	0.0280939
THAP3	Mathys_2024_CR_TH	0.00796788	0.480268
THAP3	Pineda_2024_ALS_M1	-0.208303	0.205617
THAP3	Pineda_2024_C9ALS_M1	-0.487025	2.2333e-08
THAP3	Pineda_2024_C9FTLD_M1	0.622986	0.0014009
THAP3	Pineda_2024_FTLD_M1	0.33349	0.0125683
THAP3	Pineda_2024_ALS_PFC	0.0103711	0.350503
THAP3	Pineda_2024_C9ALS_PFC	-0.511519	5.71659e-05
THAP3	Pineda_2024_C9FTLD_PFC	-0.0144865	0.0680073
THAP3	Pineda_2024_FTLD_PFC	-0.0375446	0.0203408
THAP4	NM_2024_PD_DMV	0.608771	2.0529e-05
THAP4	NM_2024_PD_GPi	0.468313	0.02093
THAP4	NM_2024_PD_M1	0.567074	0.0147283
THAP4	NM_2024_PD_PFC	0.488263	0.0451978
THAP4	NM_2024_PD_V1	0.0146674	0.491439
THAP4	Mathys_2024_AD_AnG	0.0848945	0.127179
THAP4	Mathys_2024_CR_AnG	-0.140737	0.234567
THAP4	Mathys_2024_AD_EC	0.031969	0.420428
THAP4	Mathys_2024_CR_EC	-0.0629062	0.324456
THAP4	Mathys_2024_AD_HIP	-0.026754	0.405746
THAP4	Mathys_2024_CR_HIP	-0.138204	0.227438
THAP4	Mathys_2024_AD_MTG	-0.0415987	0.379109
THAP4	Mathys_2024_CR_MTG	-0.068419	0.326327
THAP4	Mathys_2024_AD_PFC	0.127516	0.124118
THAP4	Mathys_2024_CR_PFC	-0.0164853	0.474542
THAP4	Mathys_2024_AD_TH	-0.0194371	0.246651
THAP4	Mathys_2024_CR_TH	-0.0188024	0.441281
THAP4	Pineda_2024_ALS_M1	-0.36669	0.000222005
THAP4	Pineda_2024_C9ALS_M1	-0.0502689	0.00278962
THAP4	Pineda_2024_C9FTLD_M1	0.510942	0.0166018
THAP4	Pineda_2024_FTLD_M1	0.463016	5.38538e-05
THAP4	Pineda_2024_ALS_PFC	-0.236588	0.0518974
THAP4	Pineda_2024_C9ALS_PFC	-0.231957	0.0737969
THAP4	Pineda_2024_C9FTLD_PFC	0.340389	0.00156008
THAP4	Pineda_2024_FTLD_PFC	0.378471	2.62887e-07
THAP5	NM_2024_PD_DMV	0.302056	0.00239651
THAP5	NM_2024_PD_GPi	0.224198	0.0181414
THAP5	NM_2024_PD_M1	-0.0780813	0.249314
THAP5	NM_2024_PD_PFC	-0.156174	0.0653142
THAP5	NM_2024_PD_V1	-0.054442	0.214533
THAP5	Mathys_2024_AD_AnG	0.198031	0.00641607
THAP5	Mathys_2024_CR_AnG	0.0468402	0.33227
THAP5	Mathys_2024_AD_EC	0.0923967	0.000578716
THAP5	Mathys_2024_CR_EC	-0.27033	0.001512
THAP5	Mathys_2024_AD_HIP	0.27124	1.40777e-05
THAP5	Mathys_2024_CR_HIP	-0.0117083	0.456532
THAP5	Mathys_2024_AD_MTG	-0.179181	0.00886029
THAP5	Mathys_2024_CR_MTG	-0.320952	0.00105438
THAP5	Mathys_2024_AD_PFC	-0.525208	0.000190398
THAP5	Mathys_2024_CR_PFC	-0.794217	7.89369e-14
THAP5	Mathys_2024_AD_TH	0.152562	0.0520413
THAP5	Mathys_2024_CR_TH	-0.109448	0.0923418
THAP5	Pineda_2024_ALS_M1	0.307739	0.00589806
THAP5	Pineda_2024_C9ALS_M1	-0.0367012	0.380743
THAP5	Pineda_2024_C9FTLD_M1	0.237864	0.0199041
THAP5	Pineda_2024_FTLD_M1	0.525124	1.06808e-10
THAP5	Pineda_2024_ALS_PFC	-0.100206	0.0467801
THAP5	Pineda_2024_C9ALS_PFC	-0.49105	1.34246e-06
THAP5	Pineda_2024_C9FTLD_PFC	-0.0655656	0.144705
THAP5	Pineda_2024_FTLD_PFC	-0.0595415	0.0172837
THAP6	NM_2024_PD_DMV	-0.314518	0.00176646
THAP6	NM_2024_PD_GPi	-0.0441129	0.16967
THAP6	NM_2024_PD_M1	-0.20721	0.121839
THAP6	NM_2024_PD_PFC	-0.286298	0.00622607
THAP6	NM_2024_PD_V1	0.0837085	0.304873
THAP6	Mathys_2024_AD_AnG	-0.475814	7.2094e-05
THAP6	Mathys_2024_CR_AnG	-0.0424625	0.164606
THAP6	Mathys_2024_AD_EC	-0.556371	2.01195e-07
THAP6	Mathys_2024_CR_EC	-0.115421	0.222009
THAP6	Mathys_2024_AD_HIP	-0.406302	0.0160955
THAP6	Mathys_2024_CR_HIP	0.129046	0.201284
THAP6	Mathys_2024_AD_MTG	-0.512187	0.000155569
THAP6	Mathys_2024_CR_MTG	0.104149	0.278126
THAP6	Mathys_2024_AD_PFC	-0.274792	0.00947281
THAP6	Mathys_2024_CR_PFC	0.0411532	0.0180755
THAP6	Mathys_2024_AD_TH	-0.410253	0.00218337
THAP6	Mathys_2024_CR_TH	0.0155922	0.470794
THAP6	Pineda_2024_ALS_M1	-0.0479919	0.00361631
THAP6	Pineda_2024_C9ALS_M1	0.140804	0.219238
THAP6	Pineda_2024_C9FTLD_M1	-0.256683	0.0112871
THAP6	Pineda_2024_FTLD_M1	-0.257735	1.36897e-10
THAP6	Pineda_2024_ALS_PFC	-0.132321	0.00132222
THAP6	Pineda_2024_C9ALS_PFC	0.000138963	0.495887
THAP6	Pineda_2024_C9FTLD_PFC	-0.544786	1.04192e-05
THAP6	Pineda_2024_FTLD_PFC	-0.469255	0.000165528
THAP7	NM_2024_PD_DMV	-0.0363076	0.504543
THAP7	NM_2024_PD_GPi	-0.0946964	0.398649
THAP7	NM_2024_PD_M1	-0.208278	0.283307
THAP7	NM_2024_PD_PFC	-0.305011	0.227645
THAP7	NM_2024_PD_V1	-0.000712582	0.476904
THAP7	Mathys_2024_AD_AnG	0.16645	0.260818
THAP7	Mathys_2024_CR_AnG	-0.0305564	0.484559
THAP7	Mathys_2024_AD_EC	-0.00698039	0.329091
THAP7	Mathys_2024_CR_EC	-0.083989	0.364331
THAP7	Mathys_2024_AD_HIP	0.346659	0.128134
THAP7	Mathys_2024_CR_HIP	-0.0323709	0.492348
THAP7	Mathys_2024_AD_MTG	0.197845	0.15328
THAP7	Mathys_2024_CR_MTG	-0.0899766	0.238853
THAP7	Mathys_2024_AD_PFC	-0.260181	0.209649
THAP7	Mathys_2024_CR_PFC	-0.618781	0.130368
THAP7	Mathys_2024_AD_TH	0.0364832	0.293839
THAP7	Mathys_2024_CR_TH	-0.0602212	0.403874
THAP7	Pineda_2024_ALS_M1	-0.0824607	0.296836
THAP7	Pineda_2024_C9ALS_M1	-0.429138	0.12288
THAP7	Pineda_2024_C9FTLD_M1	0.173395	0.271189
THAP7	Pineda_2024_FTLD_M1	0.4721	0.00960033
THAP7	Pineda_2024_ALS_PFC	-0.292948	0.174444
THAP7	Pineda_2024_C9ALS_PFC	-0.512591	0.155032
THAP7	Pineda_2024_C9FTLD_PFC	0.239072	0.171176
THAP7	Pineda_2024_FTLD_PFC	0.221237	0.147847
THAP7-AS1	NM_2024_PD_DMV	-0.611113	0.0243348
THAP7-AS1	NM_2024_PD_GPi	-0.686696	0.038664
THAP7-AS1	NM_2024_PD_M1	-0.680332	0.0412244
THAP7-AS1	NM_2024_PD_PFC	-0.550784	0.0904596
THAP7-AS1	NM_2024_PD_V1	-0.397105	0.195032
THAP7-AS1	Mathys_2024_AD_AnG	0.149487	0.392308
THAP7-AS1	Mathys_2024_CR_AnG	0.431306	0.206255
THAP7-AS1	Mathys_2024_AD_EC	0.38565	0.0434099
THAP7-AS1	Mathys_2024_CR_EC	0.165887	0.379151
THAP7-AS1	Mathys_2024_AD_HIP	1.06745	0.00333618
THAP7-AS1	Mathys_2024_CR_HIP	0.287755	0.332013
THAP7-AS1	Mathys_2024_AD_MTG	0.878545	0.000223099
THAP7-AS1	Mathys_2024_CR_MTG	0.574807	0.119018
THAP7-AS1	Mathys_2024_AD_PFC	-0.0531045	0.447505
THAP7-AS1	Mathys_2024_CR_PFC	-0.731112	0.00539802
THAP7-AS1	Mathys_2024_AD_TH	0.128194	0.264458
THAP7-AS1	Mathys_2024_CR_TH	0.0339572	0.472693
THAP7-AS1	Pineda_2024_ALS_M1	-0.288746	0.139768
THAP7-AS1	Pineda_2024_C9ALS_M1	0.00934104	0.0792498
THAP7-AS1	Pineda_2024_C9FTLD_M1	-0.896751	0.00534069
THAP7-AS1	Pineda_2024_FTLD_M1	-0.0668188	0.437745
THAP7-AS1	Pineda_2024_ALS_PFC	-0.124352	0.403767
THAP7-AS1	Pineda_2024_C9ALS_PFC	-0.579477	0.0158663
THAP7-AS1	Pineda_2024_C9FTLD_PFC	-1.06867	0.00136721
THAP7-AS1	Pineda_2024_FTLD_PFC	-0.147469	0.374449
THAP8	NM_2024_PD_DMV	0.654197	0.00267438
THAP8	NM_2024_PD_GPi	0.515132	0.00739116
THAP8	NM_2024_PD_M1	0.600441	0.00477514
THAP8	NM_2024_PD_PFC	0.578518	0.00499075
THAP8	NM_2024_PD_V1	-0.0095276	0.441296
THAP8	Mathys_2024_AD_AnG	0.145328	0.0672852
THAP8	Mathys_2024_CR_AnG	-0.101396	0.232669
THAP8	Mathys_2024_AD_EC	-0.0112833	0.465396
THAP8	Mathys_2024_CR_EC	-0.0843751	0.152901
THAP8	Mathys_2024_AD_HIP	0.0181207	0.42617
THAP8	Mathys_2024_CR_HIP	-0.0774684	0.268844
THAP8	Mathys_2024_AD_MTG	-0.0729254	0.184342
THAP8	Mathys_2024_CR_MTG	-0.0530474	0.295793
THAP8	Mathys_2024_AD_PFC	0.0112292	0.463989
THAP8	Mathys_2024_CR_PFC	0.00777709	0.228081
THAP8	Mathys_2024_AD_TH	0.260048	0.00341969
THAP8	Mathys_2024_CR_TH	-0.0200738	0.389241
THAP8	Pineda_2024_ALS_M1	-0.0411741	0.129668
THAP8	Pineda_2024_C9ALS_M1	0.150801	0.111373
THAP8	Pineda_2024_C9FTLD_M1	0.430533	0.00736486
THAP8	Pineda_2024_FTLD_M1	0.533455	0.000343579
THAP8	Pineda_2024_ALS_PFC	-0.0259326	0.411803
THAP8	Pineda_2024_C9ALS_PFC	0.0500171	0.390659
THAP8	Pineda_2024_C9FTLD_PFC	0.122348	0.160913
THAP8	Pineda_2024_FTLD_PFC	0.150624	0.116138
THAP9	NM_2024_PD_DMV	0.881198	2.98478e-06
THAP9	NM_2024_PD_GPi	0.360277	0.067397
THAP9	NM_2024_PD_M1	0.150689	0.275806
THAP9	NM_2024_PD_PFC	0.180409	0.242307
THAP9	NM_2024_PD_V1	-0.328351	0.0662642
THAP9	Mathys_2024_AD_AnG	0.181277	0.0694643
THAP9	Mathys_2024_CR_AnG	-0.0251583	0.253945
THAP9	Mathys_2024_AD_EC	-0.0868967	0.0641812
THAP9	Mathys_2024_CR_EC	-0.729235	0.00255991
THAP9	Mathys_2024_AD_HIP	0.252203	0.000307425
THAP9	Mathys_2024_CR_HIP	-0.170645	0.136477
THAP9	Mathys_2024_AD_MTG	-0.144494	0.312601
THAP9	Mathys_2024_CR_MTG	-0.147966	0.298609
THAP9	Mathys_2024_AD_PFC	-0.241756	0.100078
THAP9	Mathys_2024_CR_PFC	-0.164716	0.0667667
THAP9	Mathys_2024_AD_TH	0.0411244	0.0822544
THAP9	Mathys_2024_CR_TH	-0.0360705	0.429093
THAP9	Pineda_2024_ALS_M1	0.154656	0.33393
THAP9	Pineda_2024_C9ALS_M1	0.208889	0.0816908
THAP9	Pineda_2024_C9FTLD_M1	-0.00713849	0.458764
THAP9	Pineda_2024_FTLD_M1	0.595577	8.69012e-06
THAP9	Pineda_2024_ALS_PFC	0.417429	0.0117058
THAP9	Pineda_2024_C9ALS_PFC	0.274027	0.0777481
THAP9	Pineda_2024_C9FTLD_PFC	-0.066858	0.381328
THAP9	Pineda_2024_FTLD_PFC	0.0817422	0.00573144
THAP9-AS1	NM_2024_PD_DMV	-1.24971	5.85278e-06
THAP9-AS1	NM_2024_PD_GPi	-0.595268	0.140251
THAP9-AS1	NM_2024_PD_M1	-0.546229	0.0607061
THAP9-AS1	NM_2024_PD_PFC	-0.578852	0.0410663
THAP9-AS1	NM_2024_PD_V1	0.19411	0.296402
THAP9-AS1	Mathys_2024_AD_AnG	-0.729675	0.00799064
THAP9-AS1	Mathys_2024_CR_AnG	0.0127834	0.478508
THAP9-AS1	Mathys_2024_AD_EC	-0.644025	0.0225466
THAP9-AS1	Mathys_2024_CR_EC	0.00942994	0.47657
THAP9-AS1	Mathys_2024_AD_HIP	-0.840969	0.00312056
THAP9-AS1	Mathys_2024_CR_HIP	-0.201628	0.250585
THAP9-AS1	Mathys_2024_AD_MTG	-0.720092	0.021732
THAP9-AS1	Mathys_2024_CR_MTG	0.00189804	0.366918
THAP9-AS1	Mathys_2024_AD_PFC	-0.694486	0.0334803
THAP9-AS1	Mathys_2024_CR_PFC	0.00242646	0.281857
THAP9-AS1	Mathys_2024_AD_TH	-0.686223	0.00773444
THAP9-AS1	Mathys_2024_CR_TH	0.0382033	0.457055
THAP9-AS1	Pineda_2024_ALS_M1	0.10621	0.339876
THAP9-AS1	Pineda_2024_C9ALS_M1	-0.222029	0.000682054
THAP9-AS1	Pineda_2024_C9FTLD_M1	-1.17216	3.58621e-05
THAP9-AS1	Pineda_2024_FTLD_M1	-2.02116	0
THAP9-AS1	Pineda_2024_ALS_PFC	0.433956	0.0742719
THAP9-AS1	Pineda_2024_C9ALS_PFC	0.362079	0.111122
THAP9-AS1	Pineda_2024_C9FTLD_PFC	-0.476483	0.0607377
THAP9-AS1	Pineda_2024_FTLD_PFC	-0.707428	0.0161913
THBS2	NM_2024_PD_DMV	0.859043	0.000250575
THBS2	NM_2024_PD_GPi	0.421419	0.0511278
THBS2	NM_2024_PD_M1	0.262806	0.157245
THBS2	NM_2024_PD_PFC	-0.0900456	0.326163
THBS2	NM_2024_PD_V1	0.533114	0.0246587
THBS2	Mathys_2024_AD_AnG	0.455017	0.154587
THBS2	Mathys_2024_CR_AnG	0.640432	0.0422757
THBS2	Mathys_2024_AD_EC	0.0967756	0.372735
THBS2	Mathys_2024_CR_EC	0.447984	0.118509
THBS2	Mathys_2024_AD_HIP	0.588843	0.0035913
THBS2	Mathys_2024_CR_HIP	0.734079	0.0208443
THBS2	Mathys_2024_AD_MTG	0.336624	0.0142938
THBS2	Mathys_2024_CR_MTG	0.433135	0.122875
THBS2	Mathys_2024_AD_PFC	0.0151424	0.339241
THBS2	Mathys_2024_CR_PFC	0.255591	0.210459
THBS2	Mathys_2024_AD_TH	0.0223924	0.306443
THBS2	Mathys_2024_CR_TH	0.296223	0.241591
THBS2	Pineda_2024_ALS_M1	0.590465	0.053416
THBS2	Pineda_2024_C9ALS_M1	0.697686	0.0176686
THBS2	Pineda_2024_C9FTLD_M1	0.681957	0.00341249
THBS2	Pineda_2024_FTLD_M1	0.835632	0.000110358
THBS2	Pineda_2024_ALS_PFC	0.273976	0.272161
THBS2	Pineda_2024_C9ALS_PFC	0.256415	0.297223
THBS2	Pineda_2024_C9FTLD_PFC	-0.100177	0.374993
THBS2	Pineda_2024_FTLD_PFC	0.0643925	0.0168645
THBS2-AS1	NM_2024_PD_DMV	0.791087	0.0006987
THBS2-AS1	NM_2024_PD_GPi	0.394065	0.0668037
THBS2-AS1	NM_2024_PD_M1	-0.100859	0.342646
THBS2-AS1	NM_2024_PD_PFC	-0.365074	0.135946
THBS2-AS1	NM_2024_PD_V1	0.272538	0.161197
THBS2-AS1	Mathys_2024_AD_AnG	0.0743969	0.226
THBS2-AS1	Mathys_2024_CR_AnG	0.27724	0.177654
THBS2-AS1	Mathys_2024_AD_EC	-0.208879	0.213356
THBS2-AS1	Mathys_2024_CR_EC	-0.148811	0.27023
THBS2-AS1	Mathys_2024_AD_HIP	0.421036	0.00744649
THBS2-AS1	Mathys_2024_CR_HIP	0.240021	0.266814
THBS2-AS1	Mathys_2024_AD_MTG	-0.318142	0.176996
THBS2-AS1	Mathys_2024_CR_MTG	-0.00527199	0.440002
THBS2-AS1	Mathys_2024_AD_PFC	-0.491759	0.0695073
THBS2-AS1	Mathys_2024_CR_PFC	-0.422087	0.0820754
THBS2-AS1	Mathys_2024_AD_TH	0.00584919	0.310076
THBS2-AS1	Mathys_2024_CR_TH	-0.0533263	0.371423
THBS2-AS1	Pineda_2024_ALS_M1	1.0437	0.00358936
THBS2-AS1	Pineda_2024_C9ALS_M1	0.914965	0.00677887
THBS2-AS1	Pineda_2024_C9FTLD_M1	-0.253393	0.137527
THBS2-AS1	Pineda_2024_FTLD_M1	1.15063	3.71167e-06
THBS2-AS1	Pineda_2024_ALS_PFC	0.537768	0.0526111
THBS2-AS1	Pineda_2024_C9ALS_PFC	0.445812	0.0727904
THBS2-AS1	Pineda_2024_C9FTLD_PFC	-0.0321808	0.105866
THBS2-AS1	Pineda_2024_FTLD_PFC	-0.0358258	0.116468
THBS3	NM_2024_PD_DMV	-0.391341	0.294063
THBS3	NM_2024_PD_GPi	-1.09737	0.0156519
THBS3	NM_2024_PD_M1	0.153608	0.385774
THBS3	NM_2024_PD_PFC	-1.40485	0.00420757
THBS3	NM_2024_PD_V1	-0.383371	0.240586
THBS3	Mathys_2024_AD_AnG	0.362286	0.264429
THBS3	Mathys_2024_CR_AnG	0.438982	0.234593
THBS3	Mathys_2024_AD_EC	-0.40731	0.234096
THBS3	Mathys_2024_CR_EC	0.0754994	0.450633
THBS3	Mathys_2024_AD_HIP	0.402231	0.144582
THBS3	Mathys_2024_CR_HIP	0.127414	0.428417
THBS3	Mathys_2024_AD_MTG	-0.188485	0.404955
THBS3	Mathys_2024_CR_MTG	-0.0955237	0.435333
THBS3	Mathys_2024_AD_PFC	0.395251	0.251138
THBS3	Mathys_2024_CR_PFC	0.0989533	0.441044
THBS3	Mathys_2024_AD_TH	0.236997	0.297746
THBS3	Mathys_2024_CR_TH	-0.0102145	0.498801
THBS3	Pineda_2024_ALS_M1	-0.535212	0.00669453
THBS3	Pineda_2024_C9ALS_M1	-0.0249157	0.100989
THBS3	Pineda_2024_C9FTLD_M1	-0.660985	0.0786148
THBS3	Pineda_2024_FTLD_M1	-1.30937	4.52191e-07
THBS3	Pineda_2024_ALS_PFC	-0.103857	0.439047
THBS3	Pineda_2024_C9ALS_PFC	0.0556884	0.465556
THBS3	Pineda_2024_C9FTLD_PFC	-0.141892	0.423734
THBS3	Pineda_2024_FTLD_PFC	-0.163604	0.411707
THBS4	NM_2024_PD_DMV	-0.00236307	0.562941
THBS4	NM_2024_PD_GPi	0.242008	0.341574
THBS4	NM_2024_PD_M1	-0.0484642	0.494502
THBS4	NM_2024_PD_PFC	0.175214	0.408204
THBS4	NM_2024_PD_V1	0.0863498	0.53515
THBS4	Mathys_2024_AD_AnG	-0.284142	0.382648
THBS4	Mathys_2024_CR_AnG	0.221116	0.387254
THBS4	Mathys_2024_AD_EC	-0.492804	0.251433
THBS4	Mathys_2024_CR_EC	-0.104172	0.524864
THBS4	Mathys_2024_AD_HIP	-0.658755	0.246337
THBS4	Mathys_2024_CR_HIP	0.352379	0.318555
THBS4	Mathys_2024_AD_MTG	-0.0252405	0.352863
THBS4	Mathys_2024_CR_MTG	0.384328	0.279736
THBS4	Mathys_2024_AD_PFC	-0.424953	0.269022
THBS4	Mathys_2024_CR_PFC	-0.205109	0.349491
THBS4	Mathys_2024_AD_TH	-0.670389	0.246454
THBS4	Mathys_2024_CR_TH	0.0107365	0.612082
THBS4	Pineda_2024_ALS_M1	-0.138261	0.367333
THBS4	Pineda_2024_C9ALS_M1	0.15026	0.471503
THBS4	Pineda_2024_C9FTLD_M1	-1.08692	0.00365833
THBS4	Pineda_2024_FTLD_M1	-0.0238755	0.454895
THBS4	Pineda_2024_ALS_PFC	-0.0552087	0.442599
THBS4	Pineda_2024_C9ALS_PFC	0.0150572	0.485917
THBS4	Pineda_2024_C9FTLD_PFC	-0.523982	0.247879
THBS4	Pineda_2024_FTLD_PFC	-0.351719	0.32937
THBS4-AS1	NM_2024_PD_DMV	0.985873	0.0002038
THBS4-AS1	NM_2024_PD_GPi	0.917645	0.000311026
THBS4-AS1	NM_2024_PD_M1	0.317246	0.134165
THBS4-AS1	NM_2024_PD_PFC	0.342011	0.147275
THBS4-AS1	NM_2024_PD_V1	-0.132734	0.305123
THBS4-AS1	Mathys_2024_AD_AnG	0.777608	0.000325354
THBS4-AS1	Mathys_2024_CR_AnG	-0.141061	0.276436
THBS4-AS1	Mathys_2024_AD_EC	-0.0187719	0.38433
THBS4-AS1	Mathys_2024_CR_EC	-0.158864	0.23632
THBS4-AS1	Mathys_2024_AD_HIP	0.75837	0.000288411
THBS4-AS1	Mathys_2024_CR_HIP	-0.229972	0.19593
THBS4-AS1	Mathys_2024_AD_MTG	0.502846	0.00388105
THBS4-AS1	Mathys_2024_CR_MTG	-0.109656	0.173957
THBS4-AS1	Mathys_2024_AD_PFC	0.270155	0.121188
THBS4-AS1	Mathys_2024_CR_PFC	-0.577498	0.0214017
THBS4-AS1	Mathys_2024_AD_TH	0.984297	0.000388296
THBS4-AS1	Mathys_2024_CR_TH	-0.0852509	0.336628
THBS4-AS1	Pineda_2024_ALS_M1	0.71893	0.0979619
THBS4-AS1	Pineda_2024_C9ALS_M1	0.914857	0.00688667
THBS4-AS1	Pineda_2024_C9FTLD_M1	0.295011	0.182465
THBS4-AS1	Pineda_2024_FTLD_M1	1.55139	2.89515e-12
THBS4-AS1	Pineda_2024_ALS_PFC	0.668443	0.0316665
THBS4-AS1	Pineda_2024_C9ALS_PFC	0.741913	0.0122162
THBS4-AS1	Pineda_2024_C9FTLD_PFC	0.848394	8.3294e-08
THBS4-AS1	Pineda_2024_FTLD_PFC	0.871356	5.38984e-14
THEM4	NM_2024_PD_DMV	0.0074307	0.534146
THEM4	NM_2024_PD_GPi	-0.0358768	0.448467
THEM4	NM_2024_PD_M1	0.00408379	0.605768
THEM4	NM_2024_PD_PFC	-0.0571653	0.450314
THEM4	NM_2024_PD_V1	0.0290287	0.552262
THEM4	Mathys_2024_AD_AnG	-0.020071	0.454425
THEM4	Mathys_2024_CR_AnG	0.0796298	0.432892
THEM4	Mathys_2024_AD_EC	0.0669762	0.247948
THEM4	Mathys_2024_CR_EC	-0.024277	0.557697
THEM4	Mathys_2024_AD_HIP	-0.0262129	0.559361
THEM4	Mathys_2024_CR_HIP	-0.0124605	0.547686
THEM4	Mathys_2024_AD_MTG	-0.0581406	0.28551
THEM4	Mathys_2024_CR_MTG	-0.0002801	0.606946
THEM4	Mathys_2024_AD_PFC	-0.257419	0.142525
THEM4	Mathys_2024_CR_PFC	-0.150791	0.251467
THEM4	Mathys_2024_AD_TH	-0.0560175	0.484163
THEM4	Mathys_2024_CR_TH	-0.00223471	0.609332
THEM4	Pineda_2024_ALS_M1	-0.18431	0.238183
THEM4	Pineda_2024_C9ALS_M1	0.0294782	0.552522
THEM4	Pineda_2024_C9FTLD_M1	-0.0578972	0.454232
THEM4	Pineda_2024_FTLD_M1	-0.0533499	0.312929
THEM4	Pineda_2024_ALS_PFC	0.0202496	0.574255
THEM4	Pineda_2024_C9ALS_PFC	0.020724	0.531803
THEM4	Pineda_2024_C9FTLD_PFC	-0.0420289	0.528312
THEM4	Pineda_2024_FTLD_PFC	-0.0378879	0.536986
THEM6	NM_2024_PD_DMV	0.210426	0.185783
THEM6	NM_2024_PD_GPi	-0.188717	0.188435
THEM6	NM_2024_PD_M1	-0.172129	0.220676
THEM6	NM_2024_PD_PFC	-0.148724	0.249835
THEM6	NM_2024_PD_V1	-0.153157	0.235946
THEM6	Mathys_2024_AD_AnG	0.0917771	0.259217
THEM6	Mathys_2024_CR_AnG	0.0390318	0.452584
THEM6	Mathys_2024_AD_EC	0.011836	0.449879
THEM6	Mathys_2024_CR_EC	-0.0124092	0.49778
THEM6	Mathys_2024_AD_HIP	0.138821	0.0533492
THEM6	Mathys_2024_CR_HIP	0.155139	0.242753
THEM6	Mathys_2024_AD_MTG	0.00412816	0.475349
THEM6	Mathys_2024_CR_MTG	-0.0480007	0.29681
THEM6	Mathys_2024_AD_PFC	-0.0605985	0.394967
THEM6	Mathys_2024_CR_PFC	-0.25279	0.108276
THEM6	Mathys_2024_AD_TH	-0.0583052	0.389417
THEM6	Mathys_2024_CR_TH	-0.0169787	0.47421
THEM6	Pineda_2024_ALS_M1	-0.281395	0.0449412
THEM6	Pineda_2024_C9ALS_M1	-0.428427	3.03285e-05
THEM6	Pineda_2024_C9FTLD_M1	0.105768	0.30855
THEM6	Pineda_2024_FTLD_M1	-0.2733	0.0110401
THEM6	Pineda_2024_ALS_PFC	-0.309571	0.0742407
THEM6	Pineda_2024_C9ALS_PFC	-0.180114	0.127646
THEM6	Pineda_2024_C9FTLD_PFC	-0.0132666	0.489316
THEM6	Pineda_2024_FTLD_PFC	0.00370919	0.483449
THEMIS	NM_2024_PD_DMV	-0.667197	0.00599675
THEMIS	NM_2024_PD_GPi	-0.305784	0.140275
THEMIS	NM_2024_PD_M1	-0.28408	0.139107
THEMIS	NM_2024_PD_PFC	-0.340096	0.111536
THEMIS	NM_2024_PD_V1	-0.000250943	0.448875
THEMIS	Mathys_2024_AD_AnG	-1.18861	3.18294e-05
THEMIS	Mathys_2024_CR_AnG	0.09604	0.393593
THEMIS	Mathys_2024_AD_EC	-1.25044	4.69541e-10
THEMIS	Mathys_2024_CR_EC	-0.131088	0.250557
THEMIS	Mathys_2024_AD_HIP	-1.16461	2.50305e-08
THEMIS	Mathys_2024_CR_HIP	0.0376275	0.469863
THEMIS	Mathys_2024_AD_MTG	-1.23205	2.99392e-05
THEMIS	Mathys_2024_CR_MTG	0.171703	0.350478
THEMIS	Mathys_2024_AD_PFC	-1.02674	0.000199161
THEMIS	Mathys_2024_CR_PFC	-0.03348	0.381236
THEMIS	Mathys_2024_AD_TH	-1.19922	1.22882e-06
THEMIS	Mathys_2024_CR_TH	0.00172712	0.454318
THEMIS	Pineda_2024_ALS_M1	0.252215	0.208269
THEMIS	Pineda_2024_C9ALS_M1	0.234574	0.243509
THEMIS	Pineda_2024_C9FTLD_M1	-0.225632	0.123491
THEMIS	Pineda_2024_FTLD_M1	-0.861639	1.11788e-06
THEMIS	Pineda_2024_ALS_PFC	0.0506744	0.447575
THEMIS	Pineda_2024_C9ALS_PFC	-0.130147	0.358555
THEMIS	Pineda_2024_C9FTLD_PFC	-1.11202	0.00296968
THEMIS	Pineda_2024_FTLD_PFC	-1.15077	4.56801e-05
THEMIS2	NM_2024_PD_DMV	-0.136864	0.296938
THEMIS2	NM_2024_PD_GPi	-0.385013	0.02316
THEMIS2	NM_2024_PD_M1	-0.028633	0.419945
THEMIS2	NM_2024_PD_PFC	-0.023354	0.395086
THEMIS2	NM_2024_PD_V1	-0.0703017	0.433572
THEMIS2	Mathys_2024_AD_AnG	0.234556	0.0885215
THEMIS2	Mathys_2024_CR_AnG	0.39914	0.0960725
THEMIS2	Mathys_2024_AD_EC	-0.0380187	0.455235
THEMIS2	Mathys_2024_CR_EC	0.133349	0.305884
THEMIS2	Mathys_2024_AD_HIP	0.108914	0.14607
THEMIS2	Mathys_2024_CR_HIP	0.0784898	0.435962
THEMIS2	Mathys_2024_AD_MTG	0.0107092	0.44707
THEMIS2	Mathys_2024_CR_MTG	0.31606	0.254001
THEMIS2	Mathys_2024_AD_PFC	0.478861	0.00147345
THEMIS2	Mathys_2024_CR_PFC	0.499131	0.0782226
THEMIS2	Mathys_2024_AD_TH	0.00611079	0.488889
THEMIS2	Mathys_2024_CR_TH	0.0606913	0.349663
THEMIS2	Pineda_2024_ALS_M1	0.351097	0.107326
THEMIS2	Pineda_2024_C9ALS_M1	0.303077	0.253579
THEMIS2	Pineda_2024_C9FTLD_M1	-0.10903	0.354102
THEMIS2	Pineda_2024_FTLD_M1	-0.204808	0.0437919
THEMIS2	Pineda_2024_ALS_PFC	0.189865	0.275578
THEMIS2	Pineda_2024_C9ALS_PFC	0.295583	0.142868
THEMIS2	Pineda_2024_C9FTLD_PFC	-0.223202	0.181507
THEMIS2	Pineda_2024_FTLD_PFC	-0.4672	0.00565618
THG1L	NM_2024_PD_DMV	-0.281848	0.0571917
THG1L	NM_2024_PD_GPi	-0.291126	0.0588587
THG1L	NM_2024_PD_M1	-0.507118	0.0499028
THG1L	NM_2024_PD_PFC	-0.505767	0.0511238
THG1L	NM_2024_PD_V1	0.0564898	0.284501
THG1L	Mathys_2024_AD_AnG	0.204081	0.0798864
THG1L	Mathys_2024_CR_AnG	0.31108	0.0800655
THG1L	Mathys_2024_AD_EC	0.0567047	0.29626
THG1L	Mathys_2024_CR_EC	0.0246282	0.418258
THG1L	Mathys_2024_AD_HIP	0.317094	0.0720496
THG1L	Mathys_2024_CR_HIP	0.217887	0.119023
THG1L	Mathys_2024_AD_MTG	0.0525214	0.127945
THG1L	Mathys_2024_CR_MTG	0.102888	0.279479
THG1L	Mathys_2024_AD_PFC	-0.155782	0.160744
THG1L	Mathys_2024_CR_PFC	-0.239019	0.117249
THG1L	Mathys_2024_AD_TH	0.0742332	0.195726
THG1L	Mathys_2024_CR_TH	-0.0105543	0.466755
THG1L	Pineda_2024_ALS_M1	0.417507	0.0717269
THG1L	Pineda_2024_C9ALS_M1	0.174795	0.253731
THG1L	Pineda_2024_C9FTLD_M1	-0.264481	0.0836115
THG1L	Pineda_2024_FTLD_M1	0.0906902	0.305209
THG1L	Pineda_2024_ALS_PFC	0.135213	0.27503
THG1L	Pineda_2024_C9ALS_PFC	-0.093271	0.375869
THG1L	Pineda_2024_C9FTLD_PFC	-0.109752	0.228073
THG1L	Pineda_2024_FTLD_PFC	-0.120921	0.140253
THNSL1	NM_2024_PD_DMV	-1.13193	2.26729e-06
THNSL1	NM_2024_PD_GPi	-0.91396	0.000586259
THNSL1	NM_2024_PD_M1	-1.27623	0.000498692
THNSL1	NM_2024_PD_PFC	-1.27168	5.71065e-05
THNSL1	NM_2024_PD_V1	0.136145	0.20142
THNSL1	Mathys_2024_AD_AnG	-0.922278	3.2624e-05
THNSL1	Mathys_2024_CR_AnG	0.213359	0.166329
THNSL1	Mathys_2024_AD_EC	-0.507256	0.00974996
THNSL1	Mathys_2024_CR_EC	-0.0689816	0.333456
THNSL1	Mathys_2024_AD_HIP	-0.5027	0.0334818
THNSL1	Mathys_2024_CR_HIP	0.136128	0.253945
THNSL1	Mathys_2024_AD_MTG	-0.816523	0.00136389
THNSL1	Mathys_2024_CR_MTG	-0.0213352	0.384959
THNSL1	Mathys_2024_AD_PFC	-0.791296	0.00168882
THNSL1	Mathys_2024_CR_PFC	-0.228099	0.151415
THNSL1	Mathys_2024_AD_TH	-0.847028	4.58386e-05
THNSL1	Mathys_2024_CR_TH	-0.0192892	0.439369
THNSL1	Pineda_2024_ALS_M1	0.709438	0.0100225
THNSL1	Pineda_2024_C9ALS_M1	0.414886	0.0449289
THNSL1	Pineda_2024_C9FTLD_M1	-1.02357	0.00125372
THNSL1	Pineda_2024_FTLD_M1	-1.03988	1.78803e-07
THNSL1	Pineda_2024_ALS_PFC	0.363265	0.0669596
THNSL1	Pineda_2024_C9ALS_PFC	-0.0424751	0.320359
THNSL1	Pineda_2024_C9FTLD_PFC	-0.987541	3.18782e-05
THNSL1	Pineda_2024_FTLD_PFC	-1.00647	0.000232434
THNSL2	NM_2024_PD_DMV	-0.0909962	0.508494
THNSL2	NM_2024_PD_GPi	-0.00245893	0.664403
THNSL2	NM_2024_PD_M1	-0.0825717	0.537849
THNSL2	NM_2024_PD_PFC	-0.252663	0.368045
THNSL2	NM_2024_PD_V1	-0.00151848	0.665906
THNSL2	Mathys_2024_AD_AnG	0.0107494	0.652288
THNSL2	Mathys_2024_CR_AnG	-0.0272954	0.633563
THNSL2	Mathys_2024_AD_EC	0.00592741	0.652885
THNSL2	Mathys_2024_CR_EC	-0.00396655	0.669169
THNSL2	Mathys_2024_AD_HIP	0.0349755	0.54445
THNSL2	Mathys_2024_CR_HIP	-0.0174177	0.651538
THNSL2	Mathys_2024_AD_MTG	-0.0105415	0.660192
THNSL2	Mathys_2024_CR_MTG	-0.0289842	0.624618
THNSL2	Mathys_2024_AD_PFC	0.0207433	0.635709
THNSL2	Mathys_2024_CR_PFC	-0.0604938	0.570081
THNSL2	Mathys_2024_AD_TH	0.0364249	0.621481
THNSL2	Mathys_2024_CR_TH	-0.00702102	0.657756
THNSL2	Pineda_2024_ALS_M1	-0.0487126	0.600323
THNSL2	Pineda_2024_C9ALS_M1	-0.0343243	0.605725
THNSL2	Pineda_2024_C9FTLD_M1	0.00204845	0.655517
THNSL2	Pineda_2024_FTLD_M1	-0.0349399	0.591018
THNSL2	Pineda_2024_ALS_PFC	-0.0885332	0.536813
THNSL2	Pineda_2024_C9ALS_PFC	-0.0872858	0.524985
THNSL2	Pineda_2024_C9FTLD_PFC	-0.0368208	0.615921
THNSL2	Pineda_2024_FTLD_PFC	-0.0450639	0.599655
THOC1	NM_2024_PD_DMV	-0.157538	0.0766963
THOC1	NM_2024_PD_GPi	-0.00572308	0.474499
THOC1	NM_2024_PD_M1	-0.0413835	0.339286
THOC1	NM_2024_PD_PFC	-0.0628202	0.227431
THOC1	NM_2024_PD_V1	0.06928	0.184495
THOC1	Mathys_2024_AD_AnG	-0.389413	4.75519e-05
THOC1	Mathys_2024_CR_AnG	-0.00682563	0.118614
THOC1	Mathys_2024_AD_EC	-0.490519	8.02787e-06
THOC1	Mathys_2024_CR_EC	-0.157152	0.0969908
THOC1	Mathys_2024_AD_HIP	-0.3311	0.00492825
THOC1	Mathys_2024_CR_HIP	-0.034563	0.153625
THOC1	Mathys_2024_AD_MTG	-0.580739	2.49364e-06
THOC1	Mathys_2024_CR_MTG	0.0240899	0.369721
THOC1	Mathys_2024_AD_PFC	-0.318493	0.00139171
THOC1	Mathys_2024_CR_PFC	0.086926	0.303758
THOC1	Mathys_2024_AD_TH	-0.335721	3.10713e-06
THOC1	Mathys_2024_CR_TH	-0.151719	0.0946262
THOC1	Pineda_2024_ALS_M1	0.669722	9.78129e-09
THOC1	Pineda_2024_C9ALS_M1	0.682989	0.000360687
THOC1	Pineda_2024_C9FTLD_M1	-0.227752	0.0644448
THOC1	Pineda_2024_FTLD_M1	0.0349122	0.374627
THOC1	Pineda_2024_ALS_PFC	0.720316	1.91523e-11
THOC1	Pineda_2024_C9ALS_PFC	0.529956	3.55173e-06
THOC1	Pineda_2024_C9FTLD_PFC	-0.10179	0.00496412
THOC1	Pineda_2024_FTLD_PFC	-0.291141	0.0114181
THOC1-DT	NM_2024_PD_DMV	0.595149	0.0427132
THOC1-DT	NM_2024_PD_GPi	0.287924	0.229187
THOC1-DT	NM_2024_PD_M1	0.42141	0.133692
THOC1-DT	NM_2024_PD_PFC	0.28709	0.251141
THOC1-DT	NM_2024_PD_V1	-0.0522219	0.465819
THOC1-DT	Mathys_2024_AD_AnG	0.360255	0.142404
THOC1-DT	Mathys_2024_CR_AnG	0.0977352	0.455539
THOC1-DT	Mathys_2024_AD_EC	-0.00989279	0.467338
THOC1-DT	Mathys_2024_CR_EC	0.0300214	0.493744
THOC1-DT	Mathys_2024_AD_HIP	0.278697	0.233394
THOC1-DT	Mathys_2024_CR_HIP	0.0598346	0.478795
THOC1-DT	Mathys_2024_AD_MTG	0.373834	0.122451
THOC1-DT	Mathys_2024_CR_MTG	0.0652144	0.483382
THOC1-DT	Mathys_2024_AD_PFC	0.0848459	0.409937
THOC1-DT	Mathys_2024_CR_PFC	0.0148394	0.498431
THOC1-DT	Mathys_2024_AD_TH	0.410149	0.0769382
THOC1-DT	Mathys_2024_CR_TH	0.0203779	0.499165
THOC1-DT	Pineda_2024_ALS_M1	0.0520966	0.502464
THOC1-DT	Pineda_2024_C9ALS_M1	0.103027	0.484405
THOC1-DT	Pineda_2024_C9FTLD_M1	0.261233	0.281214
THOC1-DT	Pineda_2024_FTLD_M1	0.444452	0.17129
THOC1-DT	Pineda_2024_ALS_PFC	0.00347199	0.517684
THOC1-DT	Pineda_2024_C9ALS_PFC	0.0449187	0.483627
THOC1-DT	Pineda_2024_C9FTLD_PFC	0.231191	0.299947
THOC1-DT	Pineda_2024_FTLD_PFC	0.256935	0.282794
THOC2	NM_2024_PD_DMV	-0.412317	2.17495e-06
THOC2	NM_2024_PD_GPi	-0.0330331	0.428813
THOC2	NM_2024_PD_M1	0.00654392	0.467642
THOC2	NM_2024_PD_PFC	-0.0276402	0.25029
THOC2	NM_2024_PD_V1	0.139717	0.20366
THOC2	Mathys_2024_AD_AnG	-0.137122	0.275625
THOC2	Mathys_2024_CR_AnG	0.0296729	0.44069
THOC2	Mathys_2024_AD_EC	-0.155103	0.177092
THOC2	Mathys_2024_CR_EC	-0.168728	0.153771
THOC2	Mathys_2024_AD_HIP	-0.0340506	0.00203188
THOC2	Mathys_2024_CR_HIP	0.0181133	0.464799
THOC2	Mathys_2024_AD_MTG	-0.192939	0.0176733
THOC2	Mathys_2024_CR_MTG	0.177469	0.106301
THOC2	Mathys_2024_AD_PFC	-0.0601182	0.20956
THOC2	Mathys_2024_CR_PFC	0.124408	0.171611
THOC2	Mathys_2024_AD_TH	0.0550998	0.00297534
THOC2	Mathys_2024_CR_TH	0.318145	0.0175467
THOC2	Pineda_2024_ALS_M1	-0.0245427	0.0136616
THOC2	Pineda_2024_C9ALS_M1	0.0882075	0.318882
THOC2	Pineda_2024_C9FTLD_M1	0.152878	0.0761296
THOC2	Pineda_2024_FTLD_M1	-0.143029	0.267349
THOC2	Pineda_2024_ALS_PFC	-0.0220856	0.00821465
THOC2	Pineda_2024_C9ALS_PFC	0.0564622	0.379379
THOC2	Pineda_2024_C9FTLD_PFC	-0.249933	0.0529431
THOC2	Pineda_2024_FTLD_PFC	-0.286361	0.0246624
THOC3	NM_2024_PD_DMV	1.01487	2.67762e-05
THOC3	NM_2024_PD_GPi	0.682292	0.00589856
THOC3	NM_2024_PD_M1	0.614155	0.0125299
THOC3	NM_2024_PD_PFC	0.483424	0.0357428
THOC3	NM_2024_PD_V1	-0.167972	0.10664
THOC3	Mathys_2024_AD_AnG	0.954073	2.83138e-05
THOC3	Mathys_2024_CR_AnG	-0.475631	0.0625175
THOC3	Mathys_2024_AD_EC	0.916296	4.83306e-06
THOC3	Mathys_2024_CR_EC	-0.213006	0.106158
THOC3	Mathys_2024_AD_HIP	1.01063	4.96548e-05
THOC3	Mathys_2024_CR_HIP	-0.439343	0.0568201
THOC3	Mathys_2024_AD_MTG	0.738458	0.000106514
THOC3	Mathys_2024_CR_MTG	-0.756589	0.00551297
THOC3	Mathys_2024_AD_PFC	0.352698	0.021869
THOC3	Mathys_2024_CR_PFC	-1.01309	0.00109459
THOC3	Mathys_2024_AD_TH	1.077	1.2258e-07
THOC3	Mathys_2024_CR_TH	-0.144115	0.132114
THOC3	Pineda_2024_ALS_M1	-0.380371	0.0826284
THOC3	Pineda_2024_C9ALS_M1	-0.536023	0.00566532
THOC3	Pineda_2024_C9FTLD_M1	0.808307	0.00329756
THOC3	Pineda_2024_FTLD_M1	1.25735	8.00339e-06
THOC3	Pineda_2024_ALS_PFC	-0.244865	0.153109
THOC3	Pineda_2024_C9ALS_PFC	-0.32048	0.10746
THOC3	Pineda_2024_C9FTLD_PFC	1.35421	5.39775e-16
THOC3	Pineda_2024_FTLD_PFC	1.30225	1.86456e-11
THOC5	NM_2024_PD_DMV	0.10203	0.214653
THOC5	NM_2024_PD_GPi	-0.00777508	0.504527
THOC5	NM_2024_PD_M1	0.101247	0.257837
THOC5	NM_2024_PD_PFC	0.0584775	0.368951
THOC5	NM_2024_PD_V1	0.000956708	0.536967
THOC5	Mathys_2024_AD_AnG	0.0349605	0.430069
THOC5	Mathys_2024_CR_AnG	-0.0849573	0.234618
THOC5	Mathys_2024_AD_EC	-0.0281127	0.246429
THOC5	Mathys_2024_CR_EC	-0.00992115	0.485371
THOC5	Mathys_2024_AD_HIP	0.106236	0.100953
THOC5	Mathys_2024_CR_HIP	-0.0269256	0.425123
THOC5	Mathys_2024_AD_MTG	0.0456526	0.147074
THOC5	Mathys_2024_CR_MTG	-0.0391447	0.295251
THOC5	Mathys_2024_AD_PFC	0.0120485	0.480831
THOC5	Mathys_2024_CR_PFC	0.00853133	0.520174
THOC5	Mathys_2024_AD_TH	0.0388054	0.146984
THOC5	Mathys_2024_CR_TH	-0.00391601	0.515336
THOC5	Pineda_2024_ALS_M1	0.0679328	0.397308
THOC5	Pineda_2024_C9ALS_M1	0.1315	0.289787
THOC5	Pineda_2024_C9FTLD_M1	0.0226015	0.495456
THOC5	Pineda_2024_FTLD_M1	0.0915482	0.311766
THOC5	Pineda_2024_ALS_PFC	0.155574	0.214764
THOC5	Pineda_2024_C9ALS_PFC	0.129513	0.327317
THOC5	Pineda_2024_C9FTLD_PFC	0.141129	0.110034
THOC5	Pineda_2024_FTLD_PFC	0.201808	0.000493346
THOC6	NM_2024_PD_DMV	1.23684	8.44454e-06
THOC6	NM_2024_PD_GPi	-0.00297137	0.480545
THOC6	NM_2024_PD_M1	0.9288	0.00629677
THOC6	NM_2024_PD_PFC	-0.0543808	0.461396
THOC6	NM_2024_PD_V1	0.0710151	0.447001
THOC6	Mathys_2024_AD_AnG	0.986916	9.71065e-05
THOC6	Mathys_2024_CR_AnG	0.773816	0.0117899
THOC6	Mathys_2024_AD_EC	1.13897	2.63709e-05
THOC6	Mathys_2024_CR_EC	0.0125188	0.488347
THOC6	Mathys_2024_AD_HIP	0.892399	6.15711e-05
THOC6	Mathys_2024_CR_HIP	-0.0897625	0.428464
THOC6	Mathys_2024_AD_MTG	0.255374	0.0322305
THOC6	Mathys_2024_CR_MTG	0.17423	0.331701
THOC6	Mathys_2024_AD_PFC	0.534996	0.0400628
THOC6	Mathys_2024_CR_PFC	-0.387238	0.221945
THOC6	Mathys_2024_AD_TH	1.5486	7.64425e-11
THOC6	Mathys_2024_CR_TH	-0.0386141	0.469062
THOC6	Pineda_2024_ALS_M1	-0.448636	0.0568337
THOC6	Pineda_2024_C9ALS_M1	-0.885944	4.17592e-06
THOC6	Pineda_2024_C9FTLD_M1	0.843161	0.0114815
THOC6	Pineda_2024_FTLD_M1	1.16329	2.45522e-13
THOC6	Pineda_2024_ALS_PFC	-0.19519	0.16093
THOC6	Pineda_2024_C9ALS_PFC	-0.39738	0.0818646
THOC6	Pineda_2024_C9FTLD_PFC	0.59449	0.00207011
THOC6	Pineda_2024_FTLD_PFC	0.566645	5.39824e-07
THOC7	NM_2024_PD_DMV	0.17887	0.0597536
THOC7	NM_2024_PD_GPi	0.114004	0.308939
THOC7	NM_2024_PD_M1	0.101198	0.327296
THOC7	NM_2024_PD_PFC	0.0864841	0.365948
THOC7	NM_2024_PD_V1	-0.0409601	0.438605
THOC7	Mathys_2024_AD_AnG	-0.16298	0.23415
THOC7	Mathys_2024_CR_AnG	-0.112502	0.107664
THOC7	Mathys_2024_AD_EC	-0.11376	0.327166
THOC7	Mathys_2024_CR_EC	-0.0336781	0.45198
THOC7	Mathys_2024_AD_HIP	0.0125278	0.13606
THOC7	Mathys_2024_CR_HIP	0.00345117	0.497343
THOC7	Mathys_2024_AD_MTG	-0.0858906	0.196908
THOC7	Mathys_2024_CR_MTG	-0.15355	0.132863
THOC7	Mathys_2024_AD_PFC	-0.200869	0.218143
THOC7	Mathys_2024_CR_PFC	0.0115049	0.466608
THOC7	Mathys_2024_AD_TH	-0.125171	0.293757
THOC7	Mathys_2024_CR_TH	-0.0182048	0.477857
THOC7	Pineda_2024_ALS_M1	-0.641064	0.0151255
THOC7	Pineda_2024_C9ALS_M1	-0.228093	0.0216982
THOC7	Pineda_2024_C9FTLD_M1	0.013542	0.460621
THOC7	Pineda_2024_FTLD_M1	-0.359499	0.0195537
THOC7	Pineda_2024_ALS_PFC	-0.267495	0.158095
THOC7	Pineda_2024_C9ALS_PFC	-0.258619	0.222711
THOC7	Pineda_2024_C9FTLD_PFC	0.236997	0.126672
THOC7	Pineda_2024_FTLD_PFC	0.511075	0.0111187
THOP1	NM_2024_PD_DMV	0.0609133	0.307209
THOP1	NM_2024_PD_GPi	-0.00387725	0.455818
THOP1	NM_2024_PD_M1	0.0735943	0.28296
THOP1	NM_2024_PD_PFC	-0.101768	0.225042
THOP1	NM_2024_PD_V1	-0.0439279	0.29853
THOP1	Mathys_2024_AD_AnG	-0.37734	0.0115119
THOP1	Mathys_2024_CR_AnG	-0.165331	0.108333
THOP1	Mathys_2024_AD_EC	-0.217277	0.123516
THOP1	Mathys_2024_CR_EC	-0.064627	0.240253
THOP1	Mathys_2024_AD_HIP	-0.39506	0.0126324
THOP1	Mathys_2024_CR_HIP	-0.00246854	0.492605
THOP1	Mathys_2024_AD_MTG	-0.269229	0.104078
THOP1	Mathys_2024_CR_MTG	-0.0804547	0.108732
THOP1	Mathys_2024_AD_PFC	-0.324523	0.0335155
THOP1	Mathys_2024_CR_PFC	-0.0718507	0.160014
THOP1	Mathys_2024_AD_TH	-0.371117	0.0321264
THOP1	Mathys_2024_CR_TH	-0.01587	0.431292
THOP1	Pineda_2024_ALS_M1	-0.542413	0.000140188
THOP1	Pineda_2024_C9ALS_M1	-0.592915	6.52189e-12
THOP1	Pineda_2024_C9FTLD_M1	0.322184	0.00802024
THOP1	Pineda_2024_FTLD_M1	-0.395255	0.000672616
THOP1	Pineda_2024_ALS_PFC	-0.5449	0.000649754
THOP1	Pineda_2024_C9ALS_PFC	-0.61963	0.000241265
THOP1	Pineda_2024_C9FTLD_PFC	-0.286888	0.113996
THOP1	Pineda_2024_FTLD_PFC	-0.285204	0.121229
THORLNC	NM_2024_PD_DMV	0.899844	0.0703328
THORLNC	NM_2024_PD_GPi	0.726178	0.0730434
THORLNC	NM_2024_PD_M1	0.579951	0.156258
THORLNC	NM_2024_PD_PFC	0.711478	0.114305
THORLNC	NM_2024_PD_V1	-0.186208	0.293855
THORLNC	Mathys_2024_AD_AnG	1.34715	0.0711022
THORLNC	Mathys_2024_CR_AnG	-0.16161	0.431
THORLNC	Mathys_2024_AD_EC	1.13823	0.0941889
THORLNC	Mathys_2024_CR_EC	-0.0156761	0.479351
THORLNC	Mathys_2024_AD_HIP	1.30719	0.0763231
THORLNC	Mathys_2024_CR_HIP	-0.229749	0.381049
THORLNC	Mathys_2024_AD_MTG	1.14267	0.109655
THORLNC	Mathys_2024_CR_MTG	-0.295097	0.346216
THORLNC	Mathys_2024_AD_PFC	0.798305	0.164244
THORLNC	Mathys_2024_CR_PFC	-0.522487	0.26911
THORLNC	Mathys_2024_AD_TH	1.51546	0.0256831
THORLNC	Mathys_2024_CR_TH	-0.0591081	0.395825
THORLNC	Pineda_2024_ALS_M1	0.145759	0.487315
THORLNC	Pineda_2024_C9ALS_M1	0.163709	0.494708
THORLNC	Pineda_2024_C9FTLD_M1	0.463263	0.25205
THORLNC	Pineda_2024_FTLD_M1	1.58359	0.0551936
THORLNC	Pineda_2024_ALS_PFC	0.287723	0.424697
THORLNC	Pineda_2024_C9ALS_PFC	0.458664	0.379949
THORLNC	Pineda_2024_C9FTLD_PFC	1.42836	0.0802662
THORLNC	Pineda_2024_FTLD_PFC	1.51794	0.0774631
THRA	NM_2024_PD_DMV	0.473992	0.00164157
THRA	NM_2024_PD_GPi	0.400942	0.00891787
THRA	NM_2024_PD_M1	0.250959	0.058969
THRA	NM_2024_PD_PFC	-0.00506265	0.427162
THRA	NM_2024_PD_V1	-0.181863	0.0293567
THRA	Mathys_2024_AD_AnG	0.488108	9.33907e-06
THRA	Mathys_2024_CR_AnG	-0.244539	0.0314675
THRA	Mathys_2024_AD_EC	0.288614	4.1046e-08
THRA	Mathys_2024_CR_EC	-0.292049	0.0701199
THRA	Mathys_2024_AD_HIP	0.0477852	0.364081
THRA	Mathys_2024_CR_HIP	-0.213108	0.124424
THRA	Mathys_2024_AD_MTG	0.45726	1.26513e-07
THRA	Mathys_2024_CR_MTG	-0.233517	0.0199474
THRA	Mathys_2024_AD_PFC	-0.0965034	0.306586
THRA	Mathys_2024_CR_PFC	-0.569617	9.05771e-08
THRA	Mathys_2024_AD_TH	0.179083	0.0232999
THRA	Mathys_2024_CR_TH	-0.303072	0.0778278
THRA	Pineda_2024_ALS_M1	-0.058301	0.359209
THRA	Pineda_2024_C9ALS_M1	-0.313229	1.0671e-06
THRA	Pineda_2024_C9FTLD_M1	0.682782	1.28074e-05
THRA	Pineda_2024_FTLD_M1	0.653529	4.51258e-08
THRA	Pineda_2024_ALS_PFC	-0.235037	0.205077
THRA	Pineda_2024_C9ALS_PFC	-0.553158	0.000211983
THRA	Pineda_2024_C9FTLD_PFC	0.219613	1.62544e-05
THRA	Pineda_2024_FTLD_PFC	0.180543	1.67659e-06
THRAP3	NM_2024_PD_DMV	-0.229769	0.00506469
THRAP3	NM_2024_PD_GPi	-0.157583	0.0332009
THRAP3	NM_2024_PD_M1	0.00481821	0.490627
THRAP3	NM_2024_PD_PFC	-0.0130015	0.330319
THRAP3	NM_2024_PD_V1	0.00268203	0.496178
THRAP3	Mathys_2024_AD_AnG	-0.140709	0.142602
THRAP3	Mathys_2024_CR_AnG	0.0397427	0.186727
THRAP3	Mathys_2024_AD_EC	-0.0344715	0.44274
THRAP3	Mathys_2024_CR_EC	-0.102188	0.259443
THRAP3	Mathys_2024_AD_HIP	-0.0533142	0.395906
THRAP3	Mathys_2024_CR_HIP	0.0297628	0.423864
THRAP3	Mathys_2024_AD_MTG	-0.0604201	0.380601
THRAP3	Mathys_2024_CR_MTG	0.000153642	0.499703
THRAP3	Mathys_2024_AD_PFC	-0.147292	0.12613
THRAP3	Mathys_2024_CR_PFC	0.00407033	0.494776
THRAP3	Mathys_2024_AD_TH	-0.0611518	0.368181
THRAP3	Mathys_2024_CR_TH	-0.0829393	0.274955
THRAP3	Pineda_2024_ALS_M1	0.0553503	0.327796
THRAP3	Pineda_2024_C9ALS_M1	-0.0316679	0.43412
THRAP3	Pineda_2024_C9FTLD_M1	0.145007	0.123597
THRAP3	Pineda_2024_FTLD_M1	-0.0561772	0.0157534
THRAP3	Pineda_2024_ALS_PFC	-0.134952	0.0139382
THRAP3	Pineda_2024_C9ALS_PFC	-0.170727	0.00373703
THRAP3	Pineda_2024_C9FTLD_PFC	0.062398	0.000169746
THRAP3	Pineda_2024_FTLD_PFC	-0.0495812	0.409003
THRB	NM_2024_PD_DMV	0.118758	0.276877
THRB	NM_2024_PD_GPi	0.174611	0.308939
THRB	NM_2024_PD_M1	1.42876	0.00562191
THRB	NM_2024_PD_PFC	1.26942	0.0316209
THRB	NM_2024_PD_V1	-0.305413	0.137368
THRB	Mathys_2024_AD_AnG	0.510932	0.272513
THRB	Mathys_2024_CR_AnG	-1.53214	0.0787435
THRB	Mathys_2024_AD_EC	1.69533	0.0195024
THRB	Mathys_2024_CR_EC	0.394642	0.227994
THRB	Mathys_2024_AD_HIP	0.111448	0.445314
THRB	Mathys_2024_CR_HIP	-0.903082	0.170182
THRB	Mathys_2024_AD_MTG	2.16938	0.0210767
THRB	Mathys_2024_CR_MTG	-0.484913	0.30061
THRB	Mathys_2024_AD_PFC	2.43931	0.0230761
THRB	Mathys_2024_CR_PFC	0.560507	0.315919
THRB	Mathys_2024_AD_TH	0.635344	0.142836
THRB	Mathys_2024_CR_TH	0.113154	0.366099
THRB	Pineda_2024_ALS_M1	-3.07921	7.65103e-06
THRB	Pineda_2024_C9ALS_M1	-2.35079	1.56922e-06
THRB	Pineda_2024_C9FTLD_M1	0.912576	0.0150984
THRB	Pineda_2024_FTLD_M1	-0.611253	0.102208
THRB	Pineda_2024_ALS_PFC	-0.997742	0.0708277
THRB	Pineda_2024_C9ALS_PFC	0.271499	0.420532
THRB	Pineda_2024_C9FTLD_PFC	2.25755	0.0212477
THRB	Pineda_2024_FTLD_PFC	2.39836	0.0190764
THRB-AS1	NM_2024_PD_DMV	-1.0159	0.0537003
THRB-AS1	NM_2024_PD_GPi	-0.625692	0.117127
THRB-AS1	NM_2024_PD_M1	-0.578523	0.199464
THRB-AS1	NM_2024_PD_PFC	-0.470994	0.249008
THRB-AS1	NM_2024_PD_V1	0.0644184	0.40445
THRB-AS1	Mathys_2024_AD_AnG	-0.854274	0.220226
THRB-AS1	Mathys_2024_CR_AnG	-0.0173871	0.511114
THRB-AS1	Mathys_2024_AD_EC	-0.632199	0.261098
THRB-AS1	Mathys_2024_CR_EC	0.0495952	0.445321
THRB-AS1	Mathys_2024_AD_HIP	-0.783518	0.240749
THRB-AS1	Mathys_2024_CR_HIP	0.027113	0.486677
THRB-AS1	Mathys_2024_AD_MTG	-0.577474	0.294503
THRB-AS1	Mathys_2024_CR_MTG	0.170316	0.408975
THRB-AS1	Mathys_2024_AD_PFC	-0.240058	0.393774
THRB-AS1	Mathys_2024_CR_PFC	0.426406	0.325376
THRB-AS1	Mathys_2024_AD_TH	-0.829346	0.204674
THRB-AS1	Mathys_2024_CR_TH	0.042718	0.418598
THRB-AS1	Pineda_2024_ALS_M1	0.0845123	0.473328
THRB-AS1	Pineda_2024_C9ALS_M1	0.13898	0.458397
THRB-AS1	Pineda_2024_C9FTLD_M1	-0.665621	0.198363
THRB-AS1	Pineda_2024_FTLD_M1	-1.07362	0.171233
THRB-AS1	Pineda_2024_ALS_PFC	0.178561	0.440649
THRB-AS1	Pineda_2024_C9ALS_PFC	0.194192	0.459302
THRB-AS1	Pineda_2024_C9FTLD_PFC	-0.70544	0.263624
THRB-AS1	Pineda_2024_FTLD_PFC	-0.773209	0.253839
THRB-IT1	NM_2024_PD_DMV	0.817929	0.121118
THRB-IT1	NM_2024_PD_GPi	0.480168	0.225634
THRB-IT1	NM_2024_PD_M1	0.46075	0.272708
THRB-IT1	NM_2024_PD_PFC	0.378455	0.312003
THRB-IT1	NM_2024_PD_V1	-0.0498845	0.434613
THRB-IT1	Mathys_2024_AD_AnG	0.658337	0.286067
THRB-IT1	Mathys_2024_CR_AnG	0.00247004	0.513899
THRB-IT1	Mathys_2024_AD_EC	0.489743	0.318585
THRB-IT1	Mathys_2024_CR_EC	-0.0404541	0.466123
THRB-IT1	Mathys_2024_AD_HIP	0.602457	0.302602
THRB-IT1	Mathys_2024_CR_HIP	-0.030491	0.495235
THRB-IT1	Mathys_2024_AD_MTG	0.446102	0.34517
THRB-IT1	Mathys_2024_CR_MTG	-0.138973	0.435737
THRB-IT1	Mathys_2024_AD_PFC	0.190271	0.42218
THRB-IT1	Mathys_2024_CR_PFC	-0.329096	0.370798
THRB-IT1	Mathys_2024_AD_TH	0.645073	0.273111
THRB-IT1	Mathys_2024_CR_TH	-0.0327709	0.446026
THRB-IT1	Pineda_2024_ALS_M1	-0.0677116	0.486134
THRB-IT1	Pineda_2024_C9ALS_M1	-0.104219	0.474271
THRB-IT1	Pineda_2024_C9FTLD_M1	0.520831	0.267662
THRB-IT1	Pineda_2024_FTLD_M1	0.836743	0.2446
THRB-IT1	Pineda_2024_ALS_PFC	-0.132831	0.46226
THRB-IT1	Pineda_2024_C9ALS_PFC	-0.139643	0.478981
THRB-IT1	Pineda_2024_C9FTLD_PFC	0.555063	0.319538
THRB-IT1	Pineda_2024_FTLD_PFC	0.608339	0.311412
THRIL	NM_2024_PD_DMV	0.0191946	0.603502
THRIL	NM_2024_PD_GPi	0.0100863	0.634087
THRIL	NM_2024_PD_M1	-0.00277107	0.635958
THRIL	NM_2024_PD_PFC	-0.00155559	0.64608
THRIL	NM_2024_PD_V1	-0.0189888	0.623349
THRIL	Mathys_2024_AD_AnG	0.0141707	0.641401
THRIL	Mathys_2024_CR_AnG	-0.00410639	0.647842
THRIL	Mathys_2024_AD_EC	0.0137978	0.640221
THRIL	Mathys_2024_CR_EC	-0.00369505	0.645726
THRIL	Mathys_2024_AD_HIP	0.0160482	0.63558
THRIL	Mathys_2024_CR_HIP	-0.00308351	0.647509
THRIL	Mathys_2024_AD_MTG	0.0108565	0.643202
THRIL	Mathys_2024_CR_MTG	-0.0110036	0.641735
THRIL	Mathys_2024_AD_PFC	-0.000943852	0.646761
THRIL	Mathys_2024_CR_PFC	-0.0215624	0.634183
THRIL	Mathys_2024_AD_TH	0.0121001	0.640639
THRIL	Mathys_2024_CR_TH	-0.00278615	0.644645
THRIL	Pineda_2024_ALS_M1	-0.00986036	0.644851
THRIL	Pineda_2024_C9ALS_M1	-0.017946	0.622177
THRIL	Pineda_2024_C9FTLD_M1	0.0141526	0.610199
THRIL	Pineda_2024_FTLD_M1	0.0153632	0.616429
THRIL	Pineda_2024_ALS_PFC	-0.0123205	0.622746
THRIL	Pineda_2024_C9ALS_PFC	-0.0178915	0.641326
THRIL	Pineda_2024_C9FTLD_PFC	0.01372	0.63938
THRIL	Pineda_2024_FTLD_PFC	0.0148767	0.632414
THSD1	NM_2024_PD_DMV	-0.273337	0.323752
THSD1	NM_2024_PD_GPi	-0.213925	0.315584
THSD1	NM_2024_PD_M1	-0.197588	0.361687
THSD1	NM_2024_PD_PFC	-0.201169	0.346286
THSD1	NM_2024_PD_V1	-0.00258185	0.527841
THSD1	Mathys_2024_AD_AnG	-0.311747	0.331568
THSD1	Mathys_2024_CR_AnG	-0.00555953	0.536553
THSD1	Mathys_2024_AD_EC	-0.233081	0.365632
THSD1	Mathys_2024_CR_EC	-0.000852276	0.532775
THSD1	Mathys_2024_AD_HIP	-0.28617	0.342492
THSD1	Mathys_2024_CR_HIP	0.0190827	0.515694
THSD1	Mathys_2024_AD_MTG	-0.231159	0.377527
THSD1	Mathys_2024_CR_MTG	0.0320626	0.501953
THSD1	Mathys_2024_AD_PFC	-0.153165	0.41285
THSD1	Mathys_2024_CR_PFC	0.0846523	0.467886
THSD1	Mathys_2024_AD_TH	-0.351929	0.26053
THSD1	Mathys_2024_CR_TH	0.00627131	0.509964
THSD1	Pineda_2024_ALS_M1	-0.0480152	0.525256
THSD1	Pineda_2024_C9ALS_M1	-0.0642882	0.519969
THSD1	Pineda_2024_C9FTLD_M1	-0.150573	0.414097
THSD1	Pineda_2024_FTLD_M1	-0.387733	0.301368
THSD1	Pineda_2024_ALS_PFC	-0.0473031	0.511994
THSD1	Pineda_2024_C9ALS_PFC	-0.0812568	0.498086
THSD1	Pineda_2024_C9FTLD_PFC	-0.283912	0.354416
THSD1	Pineda_2024_FTLD_PFC	-0.305577	0.34921
THSD4	NM_2024_PD_DMV	0.71757	0.00402977
THSD4	NM_2024_PD_GPi	0.514436	0.0296202
THSD4	NM_2024_PD_M1	0.962271	0.00246328
THSD4	NM_2024_PD_PFC	1.09397	0.000780785
THSD4	NM_2024_PD_V1	-0.314869	0.0682487
THSD4	Mathys_2024_AD_AnG	1.34836	0.00150724
THSD4	Mathys_2024_CR_AnG	-0.633637	0.103705
THSD4	Mathys_2024_AD_EC	1.37802	0.000937193
THSD4	Mathys_2024_CR_EC	0.100953	0.321458
THSD4	Mathys_2024_AD_HIP	1.2263	0.00363988
THSD4	Mathys_2024_CR_HIP	-0.52785	0.123295
THSD4	Mathys_2024_AD_MTG	1.69276	9.33222e-05
THSD4	Mathys_2024_CR_MTG	-0.44201	0.129462
THSD4	Mathys_2024_AD_PFC	1.61347	0.000875748
THSD4	Mathys_2024_CR_PFC	-0.0833161	0.36623
THSD4	Mathys_2024_AD_TH	1.43158	0.0015597
THSD4	Mathys_2024_CR_TH	-0.0191518	0.473205
THSD4	Pineda_2024_ALS_M1	-0.473432	0.0546661
THSD4	Pineda_2024_C9ALS_M1	-0.00275775	0.279738
THSD4	Pineda_2024_C9FTLD_M1	0.144871	0.204789
THSD4	Pineda_2024_FTLD_M1	1.32637	1.65876e-05
THSD4	Pineda_2024_ALS_PFC	0.375352	0.145923
THSD4	Pineda_2024_C9ALS_PFC	1.00968	0.0686134
THSD4	Pineda_2024_C9FTLD_PFC	1.81987	0.00189232
THSD4	Pineda_2024_FTLD_PFC	2.08369	1.14473e-05
THSD7A	NM_2024_PD_DMV	-0.242224	0.362642
THSD7A	NM_2024_PD_GPi	0.0151127	0.525598
THSD7A	NM_2024_PD_M1	-0.0554969	0.48736
THSD7A	NM_2024_PD_PFC	-0.02862	0.503144
THSD7A	NM_2024_PD_V1	0.0117264	0.511108
THSD7A	Mathys_2024_AD_AnG	-0.204099	0.451729
THSD7A	Mathys_2024_CR_AnG	-0.0514469	0.512232
THSD7A	Mathys_2024_AD_EC	-0.152665	0.463113
THSD7A	Mathys_2024_CR_EC	-0.00829999	0.526109
THSD7A	Mathys_2024_AD_HIP	-0.196246	0.45454
THSD7A	Mathys_2024_CR_HIP	-0.0394069	0.514009
THSD7A	Mathys_2024_AD_MTG	-0.151627	0.468516
THSD7A	Mathys_2024_CR_MTG	0.00107061	0.523096
THSD7A	Mathys_2024_AD_PFC	-0.0535389	0.500165
THSD7A	Mathys_2024_CR_PFC	0.0922748	0.484469
THSD7A	Mathys_2024_AD_TH	-0.167552	0.457044
THSD7A	Mathys_2024_CR_TH	0.00534816	0.518328
THSD7A	Pineda_2024_ALS_M1	0.0184474	0.519615
THSD7A	Pineda_2024_C9ALS_M1	0.0589147	0.505202
THSD7A	Pineda_2024_C9FTLD_M1	-0.11096	0.461629
THSD7A	Pineda_2024_FTLD_M1	-0.192763	0.450782
THSD7A	Pineda_2024_ALS_PFC	0.0610576	0.502364
THSD7A	Pineda_2024_C9ALS_PFC	0.0840856	0.506263
THSD7A	Pineda_2024_C9FTLD_PFC	-0.128228	0.476389
THSD7A	Pineda_2024_FTLD_PFC	-0.1386	0.473705
THSD7B	NM_2024_PD_DMV	-1.7482	0.00115708
THSD7B	NM_2024_PD_GPi	-0.928281	0.0203853
THSD7B	NM_2024_PD_M1	-0.710424	0.118302
THSD7B	NM_2024_PD_PFC	-0.500736	0.225718
THSD7B	NM_2024_PD_V1	-0.0735826	0.486418
THSD7B	Mathys_2024_AD_AnG	-2.35416	0.00759815
THSD7B	Mathys_2024_CR_AnG	-0.724809	0.236709
THSD7B	Mathys_2024_AD_EC	-1.42017	0.0344937
THSD7B	Mathys_2024_CR_EC	0.0437089	0.419375
THSD7B	Mathys_2024_AD_HIP	-2.37123	0.00734361
THSD7B	Mathys_2024_CR_HIP	-0.363163	0.351925
THSD7B	Mathys_2024_AD_MTG	-1.27615	0.0815804
THSD7B	Mathys_2024_CR_MTG	0.0230549	0.470139
THSD7B	Mathys_2024_AD_PFC	-0.341111	0.351105
THSD7B	Mathys_2024_CR_PFC	1.05654	0.137723
THSD7B	Mathys_2024_AD_TH	-2.13835	0.00136704
THSD7B	Mathys_2024_CR_TH	0.0748154	0.322179
THSD7B	Pineda_2024_ALS_M1	-1.24891	0.0205797
THSD7B	Pineda_2024_C9ALS_M1	-0.773257	0.0643499
THSD7B	Pineda_2024_C9FTLD_M1	-0.911027	0.0402544
THSD7B	Pineda_2024_FTLD_M1	-3.11337	2.91814e-05
THSD7B	Pineda_2024_ALS_PFC	-0.355303	0.289178
THSD7B	Pineda_2024_C9ALS_PFC	-0.0169698	0.475111
THSD7B	Pineda_2024_C9FTLD_PFC	-1.38626	0.082531
THSD7B	Pineda_2024_FTLD_PFC	-1.48855	0.0754548
THSD8	NM_2024_PD_DMV	1.34178	0.0420039
THSD8	NM_2024_PD_GPi	0.89126	0.0962044
THSD8	NM_2024_PD_M1	1.02853	0.0721239
THSD8	NM_2024_PD_PFC	0.833284	0.138189
THSD8	NM_2024_PD_V1	-0.0960457	0.367243
THSD8	Mathys_2024_AD_AnG	1.06145	0.194666
THSD8	Mathys_2024_CR_AnG	-0.113822	0.455748
THSD8	Mathys_2024_AD_EC	0.826864	0.226422
THSD8	Mathys_2024_CR_EC	-0.0643596	0.433311
THSD8	Mathys_2024_AD_HIP	0.917805	0.227513
THSD8	Mathys_2024_CR_HIP	-0.14314	0.42975
THSD8	Mathys_2024_AD_MTG	0.77458	0.257223
THSD8	Mathys_2024_CR_MTG	-0.256354	0.379054
THSD8	Mathys_2024_AD_PFC	0.438963	0.329351
THSD8	Mathys_2024_CR_PFC	-0.430043	0.335076
THSD8	Mathys_2024_AD_TH	1.09344	0.167341
THSD8	Mathys_2024_CR_TH	-0.0483664	0.410934
THSD8	Pineda_2024_ALS_M1	-0.226388	0.430888
THSD8	Pineda_2024_C9ALS_M1	-0.172841	0.448531
THSD8	Pineda_2024_C9FTLD_M1	0.933938	0.148913
THSD8	Pineda_2024_FTLD_M1	1.39526	0.14005
THSD8	Pineda_2024_ALS_PFC	-0.205053	0.43238
THSD8	Pineda_2024_C9ALS_PFC	-0.0984987	0.481918
THSD8	Pineda_2024_C9FTLD_PFC	1.01912	0.209153
THSD8	Pineda_2024_FTLD_PFC	1.11915	0.198117
THTPA	NM_2024_PD_DMV	1.03298	0.0204643
THTPA	NM_2024_PD_GPi	0.65441	0.07828
THTPA	NM_2024_PD_M1	0.840284	0.0442074
THTPA	NM_2024_PD_PFC	0.663042	0.124393
THTPA	NM_2024_PD_V1	-0.0709401	0.37578
THTPA	Mathys_2024_AD_AnG	0.828811	0.193882
THTPA	Mathys_2024_CR_AnG	-0.0943071	0.450689
THTPA	Mathys_2024_AD_EC	0.672821	0.221656
THTPA	Mathys_2024_CR_EC	-0.0206556	0.460038
THTPA	Mathys_2024_AD_HIP	0.705138	0.230341
THTPA	Mathys_2024_CR_HIP	-0.105365	0.43122
THTPA	Mathys_2024_AD_MTG	0.653905	0.247137
THTPA	Mathys_2024_CR_MTG	-0.170813	0.392393
THTPA	Mathys_2024_AD_PFC	0.412262	0.30571
THTPA	Mathys_2024_CR_PFC	-0.273551	0.356262
THTPA	Mathys_2024_AD_TH	0.847743	0.166468
THTPA	Mathys_2024_CR_TH	-0.0229454	0.433096
THTPA	Pineda_2024_ALS_M1	-0.222898	0.417024
THTPA	Pineda_2024_C9ALS_M1	-0.159444	0.440976
THTPA	Pineda_2024_C9FTLD_M1	0.716991	0.147765
THTPA	Pineda_2024_FTLD_M1	1.03836	0.140358
THTPA	Pineda_2024_ALS_PFC	-0.161159	0.434477
THTPA	Pineda_2024_C9ALS_PFC	-0.0424083	0.493109
THTPA	Pineda_2024_C9FTLD_PFC	0.8221	0.204261
THTPA	Pineda_2024_FTLD_PFC	0.899865	0.193213
THUMPD1	NM_2024_PD_DMV	0.00726416	0.464632
THUMPD1	NM_2024_PD_GPi	0.0193067	0.354712
THUMPD1	NM_2024_PD_M1	-0.226688	0.0238044
THUMPD1	NM_2024_PD_PFC	-0.266823	0.00401917
THUMPD1	NM_2024_PD_V1	-0.0119977	0.429102
THUMPD1	Mathys_2024_AD_AnG	0.107357	0.0379741
THUMPD1	Mathys_2024_CR_AnG	-0.047515	0.105448
THUMPD1	Mathys_2024_AD_EC	-0.0359593	0.0315348
THUMPD1	Mathys_2024_CR_EC	-0.198605	0.0101938
THUMPD1	Mathys_2024_AD_HIP	0.184499	2.73068e-05
THUMPD1	Mathys_2024_CR_HIP	-0.141257	0.0545088
THUMPD1	Mathys_2024_AD_MTG	-0.175094	0.0197715
THUMPD1	Mathys_2024_CR_MTG	-0.372055	3.32058e-05
THUMPD1	Mathys_2024_AD_PFC	-0.323737	0.00242023
THUMPD1	Mathys_2024_CR_PFC	-0.619184	1.37252e-06
THUMPD1	Mathys_2024_AD_TH	0.123749	0.00618729
THUMPD1	Mathys_2024_CR_TH	-0.0929964	0.104335
THUMPD1	Pineda_2024_ALS_M1	0.396294	0.00435294
THUMPD1	Pineda_2024_C9ALS_M1	0.157363	0.0123341
THUMPD1	Pineda_2024_C9FTLD_M1	-0.0750223	0.213007
THUMPD1	Pineda_2024_FTLD_M1	0.350341	0.00417752
THUMPD1	Pineda_2024_ALS_PFC	0.199957	0.0258603
THUMPD1	Pineda_2024_C9ALS_PFC	0.00962825	0.421646
THUMPD1	Pineda_2024_C9FTLD_PFC	0.104858	0.00584683
THUMPD1	Pineda_2024_FTLD_PFC	-0.0238121	0.0315084
THUMPD2	NM_2024_PD_DMV	-0.227213	0.0323569
THUMPD2	NM_2024_PD_GPi	-0.10164	0.142859
THUMPD2	NM_2024_PD_M1	-0.0657509	0.324059
THUMPD2	NM_2024_PD_PFC	0.0891538	0.289175
THUMPD2	NM_2024_PD_V1	-0.0361302	0.326442
THUMPD2	Mathys_2024_AD_AnG	-0.10157	0.210444
THUMPD2	Mathys_2024_CR_AnG	-0.524843	0.000507721
THUMPD2	Mathys_2024_AD_EC	0.123605	0.0210361
THUMPD2	Mathys_2024_CR_EC	-0.0889904	0.208352
THUMPD2	Mathys_2024_AD_HIP	0.0176852	0.450224
THUMPD2	Mathys_2024_CR_HIP	-0.461966	0.000298358
THUMPD2	Mathys_2024_AD_MTG	0.12381	0.172893
THUMPD2	Mathys_2024_CR_MTG	-0.371475	0.0140295
THUMPD2	Mathys_2024_AD_PFC	0.364301	0.0112663
THUMPD2	Mathys_2024_CR_PFC	-0.10124	0.33611
THUMPD2	Mathys_2024_AD_TH	0.114023	0.026146
THUMPD2	Mathys_2024_CR_TH	-0.0421476	0.311114
THUMPD2	Pineda_2024_ALS_M1	0.241183	0.0939145
THUMPD2	Pineda_2024_C9ALS_M1	0.343176	0.0461067
THUMPD2	Pineda_2024_C9FTLD_M1	-0.365918	0.00229437
THUMPD2	Pineda_2024_FTLD_M1	0.101004	0.250561
THUMPD2	Pineda_2024_ALS_PFC	0.610125	0.000229185
THUMPD2	Pineda_2024_C9ALS_PFC	0.815467	7.97917e-05
THUMPD2	Pineda_2024_C9FTLD_PFC	0.56127	6.03271e-08
THUMPD2	Pineda_2024_FTLD_PFC	0.52749	2.93163e-09
THUMPD3	NM_2024_PD_DMV	0.350755	0.049123
THUMPD3	NM_2024_PD_GPi	0.366019	0.00146757
THUMPD3	NM_2024_PD_M1	0.0414897	0.300672
THUMPD3	NM_2024_PD_PFC	0.0536824	0.33959
THUMPD3	NM_2024_PD_V1	-0.072691	0.214141
THUMPD3	Mathys_2024_AD_AnG	0.0932764	0.0805266
THUMPD3	Mathys_2024_CR_AnG	-0.0232264	0.353204
THUMPD3	Mathys_2024_AD_EC	-0.0818676	0.216137
THUMPD3	Mathys_2024_CR_EC	-0.153948	0.0822147
THUMPD3	Mathys_2024_AD_HIP	0.143238	0.00517548
THUMPD3	Mathys_2024_CR_HIP	-0.0330213	0.36048
THUMPD3	Mathys_2024_AD_MTG	-0.18628	0.0798544
THUMPD3	Mathys_2024_CR_MTG	-0.270391	0.00267624
THUMPD3	Mathys_2024_AD_PFC	-0.358089	0.0130766
THUMPD3	Mathys_2024_CR_PFC	-0.384159	0.0019834
THUMPD3	Mathys_2024_AD_TH	0.218908	0.000586179
THUMPD3	Mathys_2024_CR_TH	-0.0658951	0.203125
THUMPD3	Pineda_2024_ALS_M1	0.109743	0.162787
THUMPD3	Pineda_2024_C9ALS_M1	-0.0140767	0.00539613
THUMPD3	Pineda_2024_C9FTLD_M1	0.27339	0.056727
THUMPD3	Pineda_2024_FTLD_M1	0.357946	0.0152524
THUMPD3	Pineda_2024_ALS_PFC	-0.178211	0.0425058
THUMPD3	Pineda_2024_C9ALS_PFC	-0.33806	0.00736623
THUMPD3	Pineda_2024_C9FTLD_PFC	-0.035034	0.348092
THUMPD3	Pineda_2024_FTLD_PFC	-0.0542823	0.0454679
THUMPD3-AS1	NM_2024_PD_DMV	0.49162	0.0585709
THUMPD3-AS1	NM_2024_PD_GPi	0.428348	0.00853436
THUMPD3-AS1	NM_2024_PD_M1	0.0714749	0.261327
THUMPD3-AS1	NM_2024_PD_PFC	-0.0415891	0.387575
THUMPD3-AS1	NM_2024_PD_V1	-0.278078	0.00467994
THUMPD3-AS1	Mathys_2024_AD_AnG	0.0719157	0.1239
THUMPD3-AS1	Mathys_2024_CR_AnG	-0.195714	0.0934623
THUMPD3-AS1	Mathys_2024_AD_EC	-0.0820949	0.328865
THUMPD3-AS1	Mathys_2024_CR_EC	-0.49762	0.00562949
THUMPD3-AS1	Mathys_2024_AD_HIP	-0.0333787	0.333954
THUMPD3-AS1	Mathys_2024_CR_HIP	-0.401942	0.00845677
THUMPD3-AS1	Mathys_2024_AD_MTG	-0.253377	0.13567
THUMPD3-AS1	Mathys_2024_CR_MTG	-0.5744	0.000836251
THUMPD3-AS1	Mathys_2024_AD_PFC	-0.438046	0.023775
THUMPD3-AS1	Mathys_2024_CR_PFC	-0.613267	0.000771417
THUMPD3-AS1	Mathys_2024_AD_TH	0.512229	4.8001e-06
THUMPD3-AS1	Mathys_2024_CR_TH	-0.197417	0.136436
THUMPD3-AS1	Pineda_2024_ALS_M1	0.114023	0.151497
THUMPD3-AS1	Pineda_2024_C9ALS_M1	-0.140528	0.000889066
THUMPD3-AS1	Pineda_2024_C9FTLD_M1	0.349681	0.0761302
THUMPD3-AS1	Pineda_2024_FTLD_M1	0.954679	8.39935e-17
THUMPD3-AS1	Pineda_2024_ALS_PFC	-0.0757268	0.105512
THUMPD3-AS1	Pineda_2024_C9ALS_PFC	-0.401713	0.000336677
THUMPD3-AS1	Pineda_2024_C9FTLD_PFC	0.0896749	0.00981563
THUMPD3-AS1	Pineda_2024_FTLD_PFC	0.0941071	0.000344404
THY1	NM_2024_PD_DMV	-0.623084	0.270058
THY1	NM_2024_PD_GPi	-0.629225	0.196817
THY1	NM_2024_PD_M1	-0.221182	0.368846
THY1	NM_2024_PD_PFC	-0.0126339	0.49247
THY1	NM_2024_PD_V1	-0.346586	0.32754
THY1	Mathys_2024_AD_AnG	-0.864372	0.24066
THY1	Mathys_2024_CR_AnG	-0.33368	0.400427
THY1	Mathys_2024_AD_EC	-0.51566	0.305422
THY1	Mathys_2024_CR_EC	-0.0405443	0.507865
THY1	Mathys_2024_AD_HIP	-0.818995	0.260825
THY1	Mathys_2024_CR_HIP	-0.213397	0.428807
THY1	Mathys_2024_AD_MTG	-0.455912	0.335123
THY1	Mathys_2024_CR_MTG	-0.0744079	0.498581
THY1	Mathys_2024_AD_PFC	-0.125077	0.435452
THY1	Mathys_2024_CR_PFC	0.29288	0.412163
THY1	Mathys_2024_AD_TH	-0.800301	0.234252
THY1	Mathys_2024_CR_TH	-0.0226763	0.489557
THY1	Pineda_2024_ALS_M1	-0.381968	0.425459
THY1	Pineda_2024_C9ALS_M1	-0.247646	0.465697
THY1	Pineda_2024_C9FTLD_M1	-0.337282	0.359618
THY1	Pineda_2024_FTLD_M1	-0.974141	0.245181
THY1	Pineda_2024_ALS_PFC	-0.0938427	0.48671
THY1	Pineda_2024_C9ALS_PFC	0.0387123	0.512686
THY1	Pineda_2024_C9FTLD_PFC	-0.444204	0.344419
THY1	Pineda_2024_FTLD_PFC	-0.476293	0.340239
THYN1	NM_2024_PD_DMV	0.0533236	0.323223
THYN1	NM_2024_PD_GPi	-0.119818	0.265953
THYN1	NM_2024_PD_M1	-0.12651	0.252403
THYN1	NM_2024_PD_PFC	-0.383978	0.0579623
THYN1	NM_2024_PD_V1	-0.0900385	0.274567
THYN1	Mathys_2024_AD_AnG	0.509407	0.00159254
THYN1	Mathys_2024_CR_AnG	-0.233152	0.144929
THYN1	Mathys_2024_AD_EC	0.355209	0.000158103
THYN1	Mathys_2024_CR_EC	0.0194529	0.463865
THYN1	Mathys_2024_AD_HIP	0.581967	0.00032459
THYN1	Mathys_2024_CR_HIP	0.158875	0.269788
THYN1	Mathys_2024_AD_MTG	0.537531	0.00201598
THYN1	Mathys_2024_CR_MTG	-0.3248	0.0778606
THYN1	Mathys_2024_AD_PFC	0.0275368	0.433603
THYN1	Mathys_2024_CR_PFC	-0.712266	0.0101968
THYN1	Mathys_2024_AD_TH	0.422284	0.00114891
THYN1	Mathys_2024_CR_TH	-0.0492188	0.40285
THYN1	Pineda_2024_ALS_M1	-1.28999	2.52001e-06
THYN1	Pineda_2024_C9ALS_M1	-1.91039	0
THYN1	Pineda_2024_C9FTLD_M1	0.714846	0.00535744
THYN1	Pineda_2024_FTLD_M1	-0.468284	0.00855959
THYN1	Pineda_2024_ALS_PFC	-1.30364	0.00014585
THYN1	Pineda_2024_C9ALS_PFC	-1.50231	4.61821e-05
THYN1	Pineda_2024_C9FTLD_PFC	0.676769	0.000501491
THYN1	Pineda_2024_FTLD_PFC	0.426548	0.00470373
TIA1	NM_2024_PD_DMV	-0.255929	0.122933
TIA1	NM_2024_PD_GPi	-0.0824845	0.124424
TIA1	NM_2024_PD_M1	0.0136945	0.481199
TIA1	NM_2024_PD_PFC	-0.14395	0.135025
TIA1	NM_2024_PD_V1	0.157002	0.283779
TIA1	Mathys_2024_AD_AnG	-0.409795	0.0320846
TIA1	Mathys_2024_CR_AnG	0.116096	0.349816
TIA1	Mathys_2024_AD_EC	-0.442132	0.0679127
TIA1	Mathys_2024_CR_EC	-0.0286957	0.467921
TIA1	Mathys_2024_AD_HIP	-0.496803	0.0400614
TIA1	Mathys_2024_CR_HIP	0.277146	0.136261
TIA1	Mathys_2024_AD_MTG	-0.462913	0.0925473
TIA1	Mathys_2024_CR_MTG	0.112617	0.345076
TIA1	Mathys_2024_AD_PFC	0.0877735	0.156528
TIA1	Mathys_2024_CR_PFC	0.206043	0.227342
TIA1	Mathys_2024_AD_TH	-0.41982	0.0519581
TIA1	Mathys_2024_CR_TH	0.374561	0.106105
TIA1	Pineda_2024_ALS_M1	0.118419	0.360928
TIA1	Pineda_2024_C9ALS_M1	0.688897	0.000113861
TIA1	Pineda_2024_C9FTLD_M1	-0.102618	0.342926
TIA1	Pineda_2024_FTLD_M1	-0.972824	1.11022e-16
TIA1	Pineda_2024_ALS_PFC	-0.634476	6.07463e-05
TIA1	Pineda_2024_C9ALS_PFC	0.128039	0.308403
TIA1	Pineda_2024_C9FTLD_PFC	-0.790492	0.000119819
TIA1	Pineda_2024_FTLD_PFC	-0.648967	0.000901333
TIAL1	NM_2024_PD_DMV	0.16182	0.0177706
TIAL1	NM_2024_PD_GPi	0.0590907	0.21452
TIAL1	NM_2024_PD_M1	0.0220469	0.451125
TIAL1	NM_2024_PD_PFC	0.00634009	0.49534
TIAL1	NM_2024_PD_V1	0.122376	0.115883
TIAL1	Mathys_2024_AD_AnG	0.601676	3.17974e-08
TIAL1	Mathys_2024_CR_AnG	0.531102	3.75106e-05
TIAL1	Mathys_2024_AD_EC	0.37164	3.46288e-14
TIAL1	Mathys_2024_CR_EC	0.00302869	0.468944
TIAL1	Mathys_2024_AD_HIP	0.668567	1.75063e-27
TIAL1	Mathys_2024_CR_HIP	0.356799	0.000745947
TIAL1	Mathys_2024_AD_MTG	0.24961	4.42396e-07
TIAL1	Mathys_2024_CR_MTG	0.324571	0.00865339
TIAL1	Mathys_2024_AD_PFC	-0.0116268	0.319966
TIAL1	Mathys_2024_CR_PFC	0.0573845	0.0664089
TIAL1	Mathys_2024_AD_TH	0.59697	1.21188e-16
TIAL1	Mathys_2024_CR_TH	0.0331083	0.397796
TIAL1	Pineda_2024_ALS_M1	0.687014	0.000375663
TIAL1	Pineda_2024_C9ALS_M1	0.679392	5.96315e-06
TIAL1	Pineda_2024_C9FTLD_M1	-0.00120396	0.45546
TIAL1	Pineda_2024_FTLD_M1	0.52434	0.000661159
TIAL1	Pineda_2024_ALS_PFC	0.394144	0.00114918
TIAL1	Pineda_2024_C9ALS_PFC	0.429481	5.37087e-05
TIAL1	Pineda_2024_C9FTLD_PFC	0.126334	2.81249e-05
TIAL1	Pineda_2024_FTLD_PFC	0.0913819	8.22252e-06
TIAM1	NM_2024_PD_DMV	-0.473726	0.00108338
TIAM1	NM_2024_PD_GPi	-0.117727	0.0767409
TIAM1	NM_2024_PD_M1	-0.384208	0.0194465
TIAM1	NM_2024_PD_PFC	-0.299035	0.00491753
TIAM1	NM_2024_PD_V1	-0.0245138	0.127013
TIAM1	Mathys_2024_AD_AnG	-1.15552	1.82542e-05
TIAM1	Mathys_2024_CR_AnG	-0.669594	0.000824574
TIAM1	Mathys_2024_AD_EC	-0.93296	5.43639e-06
TIAM1	Mathys_2024_CR_EC	-0.440402	0.00270472
TIAM1	Mathys_2024_AD_HIP	-0.958934	4.45813e-05
TIAM1	Mathys_2024_CR_HIP	-0.555768	0.0030898
TIAM1	Mathys_2024_AD_MTG	-1.16169	3.51984e-05
TIAM1	Mathys_2024_CR_MTG	-0.664043	0.00123197
TIAM1	Mathys_2024_AD_PFC	-0.929502	1.76939e-06
TIAM1	Mathys_2024_CR_PFC	-0.502696	0.00591741
TIAM1	Mathys_2024_AD_TH	-0.834592	0.00074376
TIAM1	Mathys_2024_CR_TH	-0.149928	0.127073
TIAM1	Pineda_2024_ALS_M1	-0.0109058	0.482661
TIAM1	Pineda_2024_C9ALS_M1	-0.0425763	0.415003
TIAM1	Pineda_2024_C9FTLD_M1	-0.427542	5.23574e-05
TIAM1	Pineda_2024_FTLD_M1	-0.542782	0.000534299
TIAM1	Pineda_2024_ALS_PFC	-0.00683392	0.473402
TIAM1	Pineda_2024_C9ALS_PFC	-0.166643	0.0975596
TIAM1	Pineda_2024_C9FTLD_PFC	-0.644117	0.000497704
TIAM1	Pineda_2024_FTLD_PFC	-0.678907	0.000124904
TIAM2	NM_2024_PD_DMV	0.478897	0.00250763
TIAM2	NM_2024_PD_GPi	0.172213	0.248771
TIAM2	NM_2024_PD_M1	0.604054	0.000881692
TIAM2	NM_2024_PD_PFC	0.650253	0.000493835
TIAM2	NM_2024_PD_V1	-0.248267	0.0176169
TIAM2	Mathys_2024_AD_AnG	0.711448	2.74392e-05
TIAM2	Mathys_2024_CR_AnG	0.189322	0.293215
TIAM2	Mathys_2024_AD_EC	0.633081	6.48835e-06
TIAM2	Mathys_2024_CR_EC	0.594146	0.011837
TIAM2	Mathys_2024_AD_HIP	0.413265	1.05362e-06
TIAM2	Mathys_2024_CR_HIP	0.136566	0.40652
TIAM2	Mathys_2024_AD_MTG	1.01902	4.78881e-11
TIAM2	Mathys_2024_CR_MTG	0.646042	0.0075847
TIAM2	Mathys_2024_AD_PFC	1.06037	8.91961e-07
TIAM2	Mathys_2024_CR_PFC	0.919049	0.000688511
TIAM2	Mathys_2024_AD_TH	0.758999	8.24134e-11
TIAM2	Mathys_2024_CR_TH	0.680298	0.0023651
TIAM2	Pineda_2024_ALS_M1	-0.00647453	0.248212
TIAM2	Pineda_2024_C9ALS_M1	0.71998	0.000584665
TIAM2	Pineda_2024_C9FTLD_M1	-0.846379	5.46249e-08
TIAM2	Pineda_2024_FTLD_M1	0.814603	1.26435e-06
TIAM2	Pineda_2024_ALS_PFC	0.523737	0.0541099
TIAM2	Pineda_2024_C9ALS_PFC	1.27952	3.66355e-06
TIAM2	Pineda_2024_C9FTLD_PFC	1.07207	2.50805e-08
TIAM2	Pineda_2024_FTLD_PFC	1.11902	2.90007e-13
TICAM1	NM_2024_PD_DMV	-0.0440186	0.496094
TICAM1	NM_2024_PD_GPi	-0.0194392	0.518686
TICAM1	NM_2024_PD_M1	0.0128041	0.533708
TICAM1	NM_2024_PD_PFC	-0.00134701	0.532528
TICAM1	NM_2024_PD_V1	0.00124437	0.534304
TICAM1	Mathys_2024_AD_AnG	-0.114827	0.467846
TICAM1	Mathys_2024_CR_AnG	-0.0248353	0.526236
TICAM1	Mathys_2024_AD_EC	-0.0861554	0.481282
TICAM1	Mathys_2024_CR_EC	-0.00629208	0.533411
TICAM1	Mathys_2024_AD_HIP	-0.12035	0.463864
TICAM1	Mathys_2024_CR_HIP	-0.0119599	0.532852
TICAM1	Mathys_2024_AD_MTG	-0.0879187	0.48403
TICAM1	Mathys_2024_CR_MTG	0.000589113	0.537138
TICAM1	Mathys_2024_AD_PFC	-0.0470141	0.503014
TICAM1	Mathys_2024_CR_PFC	0.0451348	0.5123
TICAM1	Mathys_2024_AD_TH	-0.129057	0.437461
TICAM1	Mathys_2024_CR_TH	0.00230626	0.531879
TICAM1	Pineda_2024_ALS_M1	-0.0460404	0.524077
TICAM1	Pineda_2024_C9ALS_M1	-0.0279802	0.529706
TICAM1	Pineda_2024_C9FTLD_M1	-0.00703381	0.523213
TICAM1	Pineda_2024_FTLD_M1	-0.115157	0.468471
TICAM1	Pineda_2024_ALS_PFC	-0.0299846	0.52275
TICAM1	Pineda_2024_C9ALS_PFC	-0.0234833	0.52968
TICAM1	Pineda_2024_C9FTLD_PFC	-0.0863126	0.487207
TICAM1	Pineda_2024_FTLD_PFC	-0.0898709	0.486178
TICAM2	NM_2024_PD_DMV	1.0543	9.67345e-05
TICAM2	NM_2024_PD_GPi	0.557221	0.0764099
TICAM2	NM_2024_PD_M1	1.27843	7.88596e-05
TICAM2	NM_2024_PD_PFC	0.386063	0.23195
TICAM2	NM_2024_PD_V1	0.113976	0.398412
TICAM2	Mathys_2024_AD_AnG	-0.0818142	0.426285
TICAM2	Mathys_2024_CR_AnG	-0.648549	0.0135006
TICAM2	Mathys_2024_AD_EC	-0.350062	0.11511
TICAM2	Mathys_2024_CR_EC	-0.0743345	0.424044
TICAM2	Mathys_2024_AD_HIP	0.173348	0.035443
TICAM2	Mathys_2024_CR_HIP	-0.353687	0.0809216
TICAM2	Mathys_2024_AD_MTG	-0.0763719	0.188037
TICAM2	Mathys_2024_CR_MTG	-0.41462	0.0468448
TICAM2	Mathys_2024_AD_PFC	0.643128	0.00535879
TICAM2	Mathys_2024_CR_PFC	-0.0164381	0.49853
TICAM2	Mathys_2024_AD_TH	0.513634	0.00144027
TICAM2	Mathys_2024_CR_TH	-0.0202437	0.480946
TICAM2	Pineda_2024_ALS_M1	-0.185424	0.0681011
TICAM2	Pineda_2024_C9ALS_M1	0.242471	0.25139
TICAM2	Pineda_2024_C9FTLD_M1	0.319428	0.235054
TICAM2	Pineda_2024_FTLD_M1	0.564079	0.00318596
TICAM2	Pineda_2024_ALS_PFC	-0.661015	0.000197047
TICAM2	Pineda_2024_C9ALS_PFC	0.043519	0.308378
TICAM2	Pineda_2024_C9FTLD_PFC	0.0521262	0.0736542
TICAM2	Pineda_2024_FTLD_PFC	0.0332637	0.0247641
TICAM2-AS1	NM_2024_PD_DMV	0.0703133	0.3657
TICAM2-AS1	NM_2024_PD_GPi	0.0461881	0.45636
TICAM2-AS1	NM_2024_PD_M1	-0.532071	0.0304853
TICAM2-AS1	NM_2024_PD_PFC	-0.44669	0.0601244
TICAM2-AS1	NM_2024_PD_V1	-0.284822	0.184716
TICAM2-AS1	Mathys_2024_AD_AnG	-0.765868	0.0059866
TICAM2-AS1	Mathys_2024_CR_AnG	0.360493	0.143701
TICAM2-AS1	Mathys_2024_AD_EC	-0.854676	0.00256491
TICAM2-AS1	Mathys_2024_CR_EC	-0.0329017	0.458954
TICAM2-AS1	Mathys_2024_AD_HIP	-0.633466	0.0327111
TICAM2-AS1	Mathys_2024_CR_HIP	0.192013	0.297085
TICAM2-AS1	Mathys_2024_AD_MTG	-0.803075	0.0161338
TICAM2-AS1	Mathys_2024_CR_MTG	0.134233	0.37797
TICAM2-AS1	Mathys_2024_AD_PFC	-1.02139	2.45802e-05
TICAM2-AS1	Mathys_2024_CR_PFC	0.232247	0.276033
TICAM2-AS1	Mathys_2024_AD_TH	-0.94128	0.000208734
TICAM2-AS1	Mathys_2024_CR_TH	0.02103	0.487245
TICAM2-AS1	Pineda_2024_ALS_M1	0.656544	0.0229331
TICAM2-AS1	Pineda_2024_C9ALS_M1	0.328792	0.221402
TICAM2-AS1	Pineda_2024_C9FTLD_M1	-0.573924	0.0483509
TICAM2-AS1	Pineda_2024_FTLD_M1	-0.407259	0.00301896
TICAM2-AS1	Pineda_2024_ALS_PFC	0.800667	0.00125066
TICAM2-AS1	Pineda_2024_C9ALS_PFC	0.273199	0.181221
TICAM2-AS1	Pineda_2024_C9FTLD_PFC	-0.186198	0.106959
TICAM2-AS1	Pineda_2024_FTLD_PFC	-1.05623	3.62536e-09
TIE1	NM_2024_PD_DMV	-0.864228	0.00406393
TIE1	NM_2024_PD_GPi	-0.604792	0.0446552
TIE1	NM_2024_PD_M1	-0.418806	0.104631
TIE1	NM_2024_PD_PFC	-0.474365	0.0783071
TIE1	NM_2024_PD_V1	-0.16197	0.356229
TIE1	Mathys_2024_AD_AnG	-1.1092	0.000698491
TIE1	Mathys_2024_CR_AnG	-0.20446	0.257864
TIE1	Mathys_2024_AD_EC	-0.639986	0.0395237
TIE1	Mathys_2024_CR_EC	-0.0505306	0.45833
TIE1	Mathys_2024_AD_HIP	-0.672026	0.0389006
TIE1	Mathys_2024_CR_HIP	0.038975	0.449482
TIE1	Mathys_2024_AD_MTG	-0.672771	0.068743
TIE1	Mathys_2024_CR_MTG	0.252209	0.250427
TIE1	Mathys_2024_AD_PFC	-0.400295	0.11937
TIE1	Mathys_2024_CR_PFC	0.252961	0.267767
TIE1	Mathys_2024_AD_TH	-0.83441	0.00162709
TIE1	Mathys_2024_CR_TH	-0.0134044	0.496667
TIE1	Pineda_2024_ALS_M1	0.120605	0.360277
TIE1	Pineda_2024_C9ALS_M1	0.157792	0.266909
TIE1	Pineda_2024_C9FTLD_M1	0.113904	0.362132
TIE1	Pineda_2024_FTLD_M1	-0.133351	0.11795
TIE1	Pineda_2024_ALS_PFC	-0.40946	0.0236567
TIE1	Pineda_2024_C9ALS_PFC	-0.271471	0.0810841
TIE1	Pineda_2024_C9FTLD_PFC	-0.78825	0.00656373
TIE1	Pineda_2024_FTLD_PFC	-1.10801	1.93669e-07
TIGAR	NM_2024_PD_DMV	0.163522	0.168433
TIGAR	NM_2024_PD_GPi	0.271198	0.0559961
TIGAR	NM_2024_PD_M1	0.325774	0.0308707
TIGAR	NM_2024_PD_PFC	0.334125	0.0307287
TIGAR	NM_2024_PD_V1	-0.186191	0.0463504
TIGAR	Mathys_2024_AD_AnG	0.429486	0.0033603
TIGAR	Mathys_2024_CR_AnG	-0.797904	0.0180819
TIGAR	Mathys_2024_AD_EC	0.472364	0.000303968
TIGAR	Mathys_2024_CR_EC	-0.216631	0.0709725
TIGAR	Mathys_2024_AD_HIP	0.488957	5.70282e-06
TIGAR	Mathys_2024_CR_HIP	-0.724191	0.0103107
TIGAR	Mathys_2024_AD_MTG	0.479875	0.000102661
TIGAR	Mathys_2024_CR_MTG	-0.760385	0.00403341
TIGAR	Mathys_2024_AD_PFC	0.457946	0.0111896
TIGAR	Mathys_2024_CR_PFC	-0.695958	0.00122398
TIGAR	Mathys_2024_AD_TH	0.636629	7.39645e-07
TIGAR	Mathys_2024_CR_TH	-0.125968	0.142289
TIGAR	Pineda_2024_ALS_M1	-0.0266245	0.0916629
TIGAR	Pineda_2024_C9ALS_M1	-0.106591	0.00650304
TIGAR	Pineda_2024_C9FTLD_M1	0.0930835	0.290357
TIGAR	Pineda_2024_FTLD_M1	0.778441	1.92279e-11
TIGAR	Pineda_2024_ALS_PFC	0.425694	0.0164261
TIGAR	Pineda_2024_C9ALS_PFC	0.566033	0.0198707
TIGAR	Pineda_2024_C9FTLD_PFC	1.19987	9.99279e-10
TIGAR	Pineda_2024_FTLD_PFC	1.2555	3.10149e-17
TIGD1	NM_2024_PD_DMV	-0.540858	0.0943335
TIGD1	NM_2024_PD_GPi	-0.648214	0.00760908
TIGD1	NM_2024_PD_M1	-0.620356	0.0119752
TIGD1	NM_2024_PD_PFC	-0.491051	0.0443149
TIGD1	NM_2024_PD_V1	0.0731259	0.390908
TIGD1	Mathys_2024_AD_AnG	-0.552886	0.0504018
TIGD1	Mathys_2024_CR_AnG	0.185218	0.26033
TIGD1	Mathys_2024_AD_EC	-0.564307	0.0647312
TIGD1	Mathys_2024_CR_EC	-0.00733093	0.476635
TIGD1	Mathys_2024_AD_HIP	-0.536878	0.0645831
TIGD1	Mathys_2024_CR_HIP	0.0667238	0.404787
TIGD1	Mathys_2024_AD_MTG	-0.577345	0.0445731
TIGD1	Mathys_2024_CR_MTG	-0.424067	0.13204
TIGD1	Mathys_2024_AD_PFC	0.0395135	0.400985
TIGD1	Mathys_2024_CR_PFC	0.500429	0.0591083
TIGD1	Mathys_2024_AD_TH	-0.563981	0.0440941
TIGD1	Mathys_2024_CR_TH	0.0125633	0.455733
TIGD1	Pineda_2024_ALS_M1	-0.0816088	0.141587
TIGD1	Pineda_2024_C9ALS_M1	0.0351455	0.109868
TIGD1	Pineda_2024_C9FTLD_M1	-0.661554	0.0069316
TIGD1	Pineda_2024_FTLD_M1	-0.95556	9.84357e-10
TIGD1	Pineda_2024_ALS_PFC	-0.256729	0.0714859
TIGD1	Pineda_2024_C9ALS_PFC	-0.0162207	0.495062
TIGD1	Pineda_2024_C9FTLD_PFC	-0.774001	0.00250932
TIGD1	Pineda_2024_FTLD_PFC	-0.789045	0.000787898
TIGD2	NM_2024_PD_DMV	0.0617855	0.716913
TIGD2	NM_2024_PD_GPi	0.046925	0.777247
TIGD2	NM_2024_PD_M1	0.0785746	0.745985
TIGD2	NM_2024_PD_PFC	0.15269	0.695299
TIGD2	NM_2024_PD_V1	-0.00701887	0.831992
TIGD2	Mathys_2024_AD_AnG	0.0365559	0.786701
TIGD2	Mathys_2024_CR_AnG	-0.0141406	0.833593
TIGD2	Mathys_2024_AD_EC	0.0483569	0.75259
TIGD2	Mathys_2024_CR_EC	-0.00337957	0.841355
TIGD2	Mathys_2024_AD_HIP	0.00260462	0.848955
TIGD2	Mathys_2024_CR_HIP	-0.0155245	0.825952
TIGD2	Mathys_2024_AD_MTG	-0.00412677	0.832925
TIGD2	Mathys_2024_CR_MTG	-0.00981048	0.837803
TIGD2	Mathys_2024_AD_PFC	0.0312686	0.785758
TIGD2	Mathys_2024_CR_PFC	-0.00213137	0.848459
TIGD2	Mathys_2024_AD_TH	0.0249715	0.766895
TIGD2	Mathys_2024_CR_TH	-0.000413449	0.851323
TIGD2	Pineda_2024_ALS_M1	-0.0104765	0.82543
TIGD2	Pineda_2024_C9ALS_M1	0.0056218	0.754035
TIGD2	Pineda_2024_C9FTLD_M1	0.0368925	0.725637
TIGD2	Pineda_2024_FTLD_M1	0.139959	0.575566
TIGD2	Pineda_2024_ALS_PFC	-2.49049e-05	0.803245
TIGD2	Pineda_2024_C9ALS_PFC	0.0139441	0.830777
TIGD2	Pineda_2024_C9FTLD_PFC	0.038794	0.787351
TIGD2	Pineda_2024_FTLD_PFC	0.0430081	0.767781
TIGD4	NM_2024_PD_DMV	0.401393	0.134747
TIGD4	NM_2024_PD_GPi	0.260092	0.193714
TIGD4	NM_2024_PD_M1	0.291475	0.215936
TIGD4	NM_2024_PD_PFC	0.120788	0.354172
TIGD4	NM_2024_PD_V1	-0.102673	0.314959
TIGD4	Mathys_2024_AD_AnG	0.855441	0.0192235
TIGD4	Mathys_2024_CR_AnG	-0.0240485	0.486622
TIGD4	Mathys_2024_AD_EC	0.807943	0.0438614
TIGD4	Mathys_2024_CR_EC	0.0501251	0.430355
TIGD4	Mathys_2024_AD_HIP	0.998168	0.00107435
TIGD4	Mathys_2024_CR_HIP	-0.0302278	0.474407
TIGD4	Mathys_2024_AD_MTG	0.841053	0.0476679
TIGD4	Mathys_2024_CR_MTG	-0.129606	0.387314
TIGD4	Mathys_2024_AD_PFC	0.518789	0.141621
TIGD4	Mathys_2024_CR_PFC	-0.376945	0.233778
TIGD4	Mathys_2024_AD_TH	0.86813	0.00422627
TIGD4	Mathys_2024_CR_TH	-0.0212416	0.432431
TIGD4	Pineda_2024_ALS_M1	-0.131903	0.414932
TIGD4	Pineda_2024_C9ALS_M1	-0.231217	0.369194
TIGD4	Pineda_2024_C9FTLD_M1	0.320081	0.243165
TIGD4	Pineda_2024_FTLD_M1	0.758499	0.018104
TIGD4	Pineda_2024_ALS_PFC	-0.05833	0.454909
TIGD4	Pineda_2024_C9ALS_PFC	-0.0109891	0.496809
TIGD4	Pineda_2024_C9FTLD_PFC	0.859287	0.0619006
TIGD4	Pineda_2024_FTLD_PFC	0.908208	0.0598763
TIGD5	NM_2024_PD_DMV	0.578808	0.00159914
TIGD5	NM_2024_PD_GPi	0.157241	0.195145
TIGD5	NM_2024_PD_M1	0.323449	0.061676
TIGD5	NM_2024_PD_PFC	0.0268036	0.423801
TIGD5	NM_2024_PD_V1	0.0193928	0.474915
TIGD5	Mathys_2024_AD_AnG	0.455074	0.00331024
TIGD5	Mathys_2024_CR_AnG	0.346751	0.0613363
TIGD5	Mathys_2024_AD_EC	0.291717	0.00608008
TIGD5	Mathys_2024_CR_EC	0.00628586	0.48624
TIGD5	Mathys_2024_AD_HIP	0.346172	0.00420249
TIGD5	Mathys_2024_CR_HIP	0.235002	0.153988
TIGD5	Mathys_2024_AD_MTG	0.303764	0.0207067
TIGD5	Mathys_2024_CR_MTG	0.0916032	0.329376
TIGD5	Mathys_2024_AD_PFC	-0.111251	0.280885
TIGD5	Mathys_2024_CR_PFC	-0.323787	0.0667144
TIGD5	Mathys_2024_AD_TH	0.00680642	0.440534
TIGD5	Mathys_2024_CR_TH	-0.010072	0.471769
TIGD5	Pineda_2024_ALS_M1	-0.110154	0.288441
TIGD5	Pineda_2024_C9ALS_M1	-0.180853	0.00149754
TIGD5	Pineda_2024_C9FTLD_M1	0.586209	0.00111396
TIGD5	Pineda_2024_FTLD_M1	0.526303	0.000222412
TIGD5	Pineda_2024_ALS_PFC	-0.479964	0.00476415
TIGD5	Pineda_2024_C9ALS_PFC	-0.581962	0.00406696
TIGD5	Pineda_2024_C9FTLD_PFC	-0.0101065	0.2125
TIGD5	Pineda_2024_FTLD_PFC	-0.0422524	0.363327
TIGD6	NM_2024_PD_DMV	0.00790188	0.478513
TIGD6	NM_2024_PD_GPi	-0.172782	0.220903
TIGD6	NM_2024_PD_M1	-0.253401	0.142343
TIGD6	NM_2024_PD_PFC	-0.360293	0.0871424
TIGD6	NM_2024_PD_V1	-0.139188	0.307589
TIGD6	Mathys_2024_AD_AnG	0.0232443	0.324843
TIGD6	Mathys_2024_CR_AnG	0.251538	0.170222
TIGD6	Mathys_2024_AD_EC	-0.0713767	0.434832
TIGD6	Mathys_2024_CR_EC	-0.0265945	0.488008
TIGD6	Mathys_2024_AD_HIP	0.0375231	0.189132
TIGD6	Mathys_2024_CR_HIP	0.320979	0.144704
TIGD6	Mathys_2024_AD_MTG	-0.0635444	0.443263
TIGD6	Mathys_2024_CR_MTG	-0.225757	0.160816
TIGD6	Mathys_2024_AD_PFC	0.254315	0.0872502
TIGD6	Mathys_2024_CR_PFC	-0.112774	0.137349
TIGD6	Mathys_2024_AD_TH	0.168032	0.233868
TIGD6	Mathys_2024_CR_TH	-0.0435906	0.457938
TIGD6	Pineda_2024_ALS_M1	-0.191863	0.0928334
TIGD6	Pineda_2024_C9ALS_M1	-0.460369	5.89022e-05
TIGD6	Pineda_2024_C9FTLD_M1	-0.322807	0.155952
TIGD6	Pineda_2024_FTLD_M1	-0.292984	0.0265852
TIGD6	Pineda_2024_ALS_PFC	-0.361459	0.0216388
TIGD6	Pineda_2024_C9ALS_PFC	-0.249861	0.057567
TIGD6	Pineda_2024_C9FTLD_PFC	-0.57273	0.0148871
TIGD6	Pineda_2024_FTLD_PFC	-0.580298	0.0017696
TIGD7	NM_2024_PD_DMV	0.865379	0.0186056
TIGD7	NM_2024_PD_GPi	0.748305	0.00118282
TIGD7	NM_2024_PD_M1	0.708278	0.0132662
TIGD7	NM_2024_PD_PFC	0.71341	0.0018917
TIGD7	NM_2024_PD_V1	-0.0857147	0.229009
TIGD7	Mathys_2024_AD_AnG	0.32953	0.00187463
TIGD7	Mathys_2024_CR_AnG	0.0634442	0.378629
TIGD7	Mathys_2024_AD_EC	0.0852012	0.252358
TIGD7	Mathys_2024_CR_EC	-0.11733	0.173003
TIGD7	Mathys_2024_AD_HIP	0.165107	0.02312
TIGD7	Mathys_2024_CR_HIP	-0.165403	0.107899
TIGD7	Mathys_2024_AD_MTG	-0.050194	0.173619
TIGD7	Mathys_2024_CR_MTG	-0.111058	0.0974232
TIGD7	Mathys_2024_AD_PFC	-0.0780062	0.286848
TIGD7	Mathys_2024_CR_PFC	-0.161663	0.0820779
TIGD7	Mathys_2024_AD_TH	0.492295	7.03877e-07
TIGD7	Mathys_2024_CR_TH	-0.0406713	0.35527
TIGD7	Pineda_2024_ALS_M1	-0.0649648	0.332266
TIGD7	Pineda_2024_C9ALS_M1	-0.134697	0.0165765
TIGD7	Pineda_2024_C9FTLD_M1	0.649864	0.0250069
TIGD7	Pineda_2024_FTLD_M1	0.750672	1.18457e-06
TIGD7	Pineda_2024_ALS_PFC	-0.148021	0.158492
TIGD7	Pineda_2024_C9ALS_PFC	-0.0250093	0.192581
TIGD7	Pineda_2024_C9FTLD_PFC	0.23964	0.00482888
TIGD7	Pineda_2024_FTLD_PFC	0.267208	0.0008706
TILRLS	NM_2024_PD_DMV	3.07469	0.00784218
TILRLS	NM_2024_PD_GPi	2.39961	0.00071217
TILRLS	NM_2024_PD_M1	2.66209	0.000260269
TILRLS	NM_2024_PD_PFC	2.4732	0.000469724
TILRLS	NM_2024_PD_V1	-0.212278	0.294796
TILRLS	Mathys_2024_AD_AnG	2.16272	0.144377
TILRLS	Mathys_2024_CR_AnG	-0.546306	0.341831
TILRLS	Mathys_2024_AD_EC	1.62417	0.176234
TILRLS	Mathys_2024_CR_EC	-0.256212	0.33023
TILRLS	Mathys_2024_AD_HIP	1.75489	0.198687
TILRLS	Mathys_2024_CR_HIP	-0.625833	0.285922
TILRLS	Mathys_2024_AD_MTG	1.47967	0.214873
TILRLS	Mathys_2024_CR_MTG	-0.70559	0.285982
TILRLS	Mathys_2024_AD_PFC	1.02735	0.23929
TILRLS	Mathys_2024_CR_PFC	-0.732965	0.329739
TILRLS	Mathys_2024_AD_TH	2.47296	0.0839162
TILRLS	Mathys_2024_CR_TH	-0.139386	0.341815
TILRLS	Pineda_2024_ALS_M1	-0.363568	0.418448
TILRLS	Pineda_2024_C9ALS_M1	0.0706285	0.493309
TILRLS	Pineda_2024_C9FTLD_M1	2.11711	0.0582912
TILRLS	Pineda_2024_FTLD_M1	3.31587	0.0547943
TILRLS	Pineda_2024_ALS_PFC	-0.13326	0.466581
TILRLS	Pineda_2024_C9ALS_PFC	0.333897	0.433524
TILRLS	Pineda_2024_C9FTLD_PFC	2.34788	0.109817
TILRLS	Pineda_2024_FTLD_PFC	2.59337	0.0974615
TIMELESS	NM_2024_PD_DMV	0.552787	0.00282308
TIMELESS	NM_2024_PD_GPi	0.369299	0.0712913
TIMELESS	NM_2024_PD_M1	0.513584	0.012867
TIMELESS	NM_2024_PD_PFC	0.420535	0.0508415
TIMELESS	NM_2024_PD_V1	-0.0153826	0.440964
TIMELESS	Mathys_2024_AD_AnG	0.451363	0.00560823
TIMELESS	Mathys_2024_CR_AnG	0.0490366	0.388666
TIMELESS	Mathys_2024_AD_EC	0.385674	0.00102688
TIMELESS	Mathys_2024_CR_EC	0.0211396	0.442995
TIMELESS	Mathys_2024_AD_HIP	0.408582	0.00144522
TIMELESS	Mathys_2024_CR_HIP	0.0352345	0.41541
TIMELESS	Mathys_2024_AD_MTG	0.198629	0.0104802
TIMELESS	Mathys_2024_CR_MTG	0.0244942	0.448293
TIMELESS	Mathys_2024_AD_PFC	0.311135	0.0269577
TIMELESS	Mathys_2024_CR_PFC	0.0213065	0.484625
TIMELESS	Mathys_2024_AD_TH	0.48581	0.000178175
TIMELESS	Mathys_2024_CR_TH	0.00189508	0.490844
TIMELESS	Pineda_2024_ALS_M1	-0.0947344	0.157076
TIMELESS	Pineda_2024_C9ALS_M1	0.0744544	0.252311
TIMELESS	Pineda_2024_C9FTLD_M1	0.406673	0.023693
TIMELESS	Pineda_2024_FTLD_M1	0.583408	0.000169195
TIMELESS	Pineda_2024_ALS_PFC	-0.112266	0.10922
TIMELESS	Pineda_2024_C9ALS_PFC	0.0171748	0.470743
TIMELESS	Pineda_2024_C9FTLD_PFC	0.246361	0.00845807
TIMELESS	Pineda_2024_FTLD_PFC	0.428766	2.10266e-06
TIMM10	NM_2024_PD_DMV	0.191225	0.240324
TIMM10	NM_2024_PD_GPi	-0.0414497	0.430301
TIMM10	NM_2024_PD_M1	-0.299486	0.147768
TIMM10	NM_2024_PD_PFC	-0.704853	0.0104471
TIMM10	NM_2024_PD_V1	-0.269051	0.0545479
TIMM10	Mathys_2024_AD_AnG	0.865862	1.95294e-05
TIMM10	Mathys_2024_CR_AnG	0.116572	0.3395
TIMM10	Mathys_2024_AD_EC	0.999412	2.94199e-06
TIMM10	Mathys_2024_CR_EC	0.0758306	0.340496
TIMM10	Mathys_2024_AD_HIP	0.947263	9.2869e-07
TIMM10	Mathys_2024_CR_HIP	0.336988	0.0977393
TIMM10	Mathys_2024_AD_MTG	1.16688	8.59304e-07
TIMM10	Mathys_2024_CR_MTG	-0.185545	0.143027
TIMM10	Mathys_2024_AD_PFC	0.0201593	0.462587
TIMM10	Mathys_2024_CR_PFC	-1.18174	0.000391217
TIMM10	Mathys_2024_AD_TH	0.323326	0.0768018
TIMM10	Mathys_2024_CR_TH	-0.0631725	0.352433
TIMM10	Pineda_2024_ALS_M1	-1.64166	0.000104857
TIMM10	Pineda_2024_C9ALS_M1	-2.51278	3.05759e-10
TIMM10	Pineda_2024_C9FTLD_M1	1.16434	0.000148763
TIMM10	Pineda_2024_FTLD_M1	0.0414131	0.438144
TIMM10	Pineda_2024_ALS_PFC	-1.83012	7.046e-05
TIMM10	Pineda_2024_C9ALS_PFC	-2.28607	7.20881e-05
TIMM10	Pineda_2024_C9FTLD_PFC	0.586021	0.00915294
TIMM10	Pineda_2024_FTLD_PFC	0.657896	0.00173256
TIMM10B	NM_2024_PD_DMV	0.325958	0.00706413
TIMM10B	NM_2024_PD_GPi	0.218912	0.0407209
TIMM10B	NM_2024_PD_M1	0.0474475	0.386246
TIMM10B	NM_2024_PD_PFC	0.0225232	0.423716
TIMM10B	NM_2024_PD_V1	-0.0288542	0.392586
TIMM10B	Mathys_2024_AD_AnG	0.523325	2.18653e-05
TIMM10B	Mathys_2024_CR_AnG	0.0375894	0.392259
TIMM10B	Mathys_2024_AD_EC	0.254976	0.000245682
TIMM10B	Mathys_2024_CR_EC	-0.122822	0.114442
TIMM10B	Mathys_2024_AD_HIP	0.770977	4.25224e-11
TIMM10B	Mathys_2024_CR_HIP	-0.129994	0.168375
TIMM10B	Mathys_2024_AD_MTG	0.268901	1.93494e-05
TIMM10B	Mathys_2024_CR_MTG	-0.162872	0.0475943
TIMM10B	Mathys_2024_AD_PFC	0.000137836	0.325583
TIMM10B	Mathys_2024_CR_PFC	-0.444116	0.000703353
TIMM10B	Mathys_2024_AD_TH	0.652023	2.25695e-08
TIMM10B	Mathys_2024_CR_TH	-0.0753761	0.205025
TIMM10B	Pineda_2024_ALS_M1	0.930469	9.88324e-06
TIMM10B	Pineda_2024_C9ALS_M1	0.799958	0.000174478
TIMM10B	Pineda_2024_C9FTLD_M1	-0.2551	0.0470974
TIMM10B	Pineda_2024_FTLD_M1	0.92801	5.20416e-13
TIMM10B	Pineda_2024_ALS_PFC	0.743937	4.87621e-05
TIMM10B	Pineda_2024_C9ALS_PFC	0.609341	0.0024863
TIMM10B	Pineda_2024_C9FTLD_PFC	0.524051	3.00335e-08
TIMM10B	Pineda_2024_FTLD_PFC	0.517085	2.97092e-11
TIMM13	NM_2024_PD_DMV	0.45975	0.00981838
TIMM13	NM_2024_PD_GPi	0.0415975	0.418721
TIMM13	NM_2024_PD_M1	-0.409019	0.0400666
TIMM13	NM_2024_PD_PFC	-0.753497	0.000899869
TIMM13	NM_2024_PD_V1	-0.0743277	0.323958
TIMM13	Mathys_2024_AD_AnG	0.0443984	0.350583
TIMM13	Mathys_2024_CR_AnG	0.495452	0.0223387
TIMM13	Mathys_2024_AD_EC	-0.0639504	0.145384
TIMM13	Mathys_2024_CR_EC	-0.0802448	0.336837
TIMM13	Mathys_2024_AD_HIP	0.117562	0.0182383
TIMM13	Mathys_2024_CR_HIP	0.541231	0.00534298
TIMM13	Mathys_2024_AD_MTG	0.145912	0.0403801
TIMM13	Mathys_2024_CR_MTG	0.0641379	0.396455
TIMM13	Mathys_2024_AD_PFC	-0.848579	1.00544e-05
TIMM13	Mathys_2024_CR_PFC	-0.959487	3.54673e-06
TIMM13	Mathys_2024_AD_TH	-0.38006	0.0088433
TIMM13	Mathys_2024_CR_TH	-0.064345	0.355839
TIMM13	Pineda_2024_ALS_M1	-0.884172	3.13836e-06
TIMM13	Pineda_2024_C9ALS_M1	-1.55274	0
TIMM13	Pineda_2024_C9FTLD_M1	1.02894	4.7942e-06
TIMM13	Pineda_2024_FTLD_M1	-0.145296	0.244157
TIMM13	Pineda_2024_ALS_PFC	-1.38165	2.6569e-10
TIMM13	Pineda_2024_C9ALS_PFC	-2.45891	0
TIMM13	Pineda_2024_C9FTLD_PFC	-0.60453	0.00727667
TIMM13	Pineda_2024_FTLD_PFC	-0.5851	0.00320878
TIMM17A	NM_2024_PD_DMV	-0.847152	0.000255369
TIMM17A	NM_2024_PD_GPi	-0.747434	0.000338154
TIMM17A	NM_2024_PD_M1	-0.750351	0.00132086
TIMM17A	NM_2024_PD_PFC	-0.713372	0.00612539
TIMM17A	NM_2024_PD_V1	-0.0194133	0.432377
TIMM17A	Mathys_2024_AD_AnG	-0.523554	0.00349892
TIMM17A	Mathys_2024_CR_AnG	-0.189738	0.0363271
TIMM17A	Mathys_2024_AD_EC	-0.202265	0.205841
TIMM17A	Mathys_2024_CR_EC	-0.0165079	0.416607
TIMM17A	Mathys_2024_AD_HIP	-0.260639	0.0550421
TIMM17A	Mathys_2024_CR_HIP	-0.0865508	0.358161
TIMM17A	Mathys_2024_AD_MTG	-0.121859	0.370931
TIMM17A	Mathys_2024_CR_MTG	0.00712036	0.443336
TIMM17A	Mathys_2024_AD_PFC	-0.207863	0.22063
TIMM17A	Mathys_2024_CR_PFC	-0.237136	0.200808
TIMM17A	Mathys_2024_AD_TH	-0.660709	0.000361467
TIMM17A	Mathys_2024_CR_TH	-0.0574009	0.46958
TIMM17A	Pineda_2024_ALS_M1	-0.612955	0.00523698
TIMM17A	Pineda_2024_C9ALS_M1	-0.867766	0.000287597
TIMM17A	Pineda_2024_C9FTLD_M1	-0.350016	0.0546387
TIMM17A	Pineda_2024_FTLD_M1	-1.04444	2.43287e-05
TIMM17A	Pineda_2024_ALS_PFC	-0.454118	0.0239445
TIMM17A	Pineda_2024_C9ALS_PFC	-0.675809	0.00138498
TIMM17A	Pineda_2024_C9FTLD_PFC	0.00483752	0.49282
TIMM17A	Pineda_2024_FTLD_PFC	-0.292045	0.0757658
TIMM17B	NM_2024_PD_DMV	-0.0446582	0.400981
TIMM17B	NM_2024_PD_GPi	-0.127998	0.165022
TIMM17B	NM_2024_PD_M1	-0.518514	0.00483875
TIMM17B	NM_2024_PD_PFC	-0.759277	0.000184113
TIMM17B	NM_2024_PD_V1	-0.167362	0.0777142
TIMM17B	Mathys_2024_AD_AnG	0.256933	0.0563575
TIMM17B	Mathys_2024_CR_AnG	-0.0332979	0.432062
TIMM17B	Mathys_2024_AD_EC	0.44725	6.89797e-07
TIMM17B	Mathys_2024_CR_EC	-0.137821	0.145602
TIMM17B	Mathys_2024_AD_HIP	0.504602	0.000117786
TIMM17B	Mathys_2024_CR_HIP	0.0494549	0.378581
TIMM17B	Mathys_2024_AD_MTG	0.273761	0.00501853
TIMM17B	Mathys_2024_CR_MTG	-0.446397	0.00759369
TIMM17B	Mathys_2024_AD_PFC	-0.465083	0.00259749
TIMM17B	Mathys_2024_CR_PFC	-1.17391	7.94036e-09
TIMM17B	Mathys_2024_AD_TH	-0.0132871	0.466056
TIMM17B	Mathys_2024_CR_TH	-0.115794	0.156622
TIMM17B	Pineda_2024_ALS_M1	-0.795954	0.00059541
TIMM17B	Pineda_2024_C9ALS_M1	-1.47941	1.56652e-13
TIMM17B	Pineda_2024_C9FTLD_M1	0.590088	0.00131067
TIMM17B	Pineda_2024_FTLD_M1	-0.0772326	0.217662
TIMM17B	Pineda_2024_ALS_PFC	-1.05612	2.55782e-05
TIMM17B	Pineda_2024_C9ALS_PFC	-1.63669	3.82045e-10
TIMM17B	Pineda_2024_C9FTLD_PFC	0.137929	0.140271
TIMM17B	Pineda_2024_FTLD_PFC	0.112102	0.250599
TIMM21	NM_2024_PD_DMV	0.655608	0.00111883
TIMM21	NM_2024_PD_GPi	0.919367	0.000276077
TIMM21	NM_2024_PD_M1	0.35193	0.100437
TIMM21	NM_2024_PD_PFC	0.0358613	0.433027
TIMM21	NM_2024_PD_V1	-0.382241	0.0693664
TIMM21	Mathys_2024_AD_AnG	0.451938	0.0140719
TIMM21	Mathys_2024_CR_AnG	-0.249748	0.0944651
TIMM21	Mathys_2024_AD_EC	0.0990412	0.00563417
TIMM21	Mathys_2024_CR_EC	-0.0295388	0.455458
TIMM21	Mathys_2024_AD_HIP	0.440652	0.000395987
TIMM21	Mathys_2024_CR_HIP	-0.433142	0.0464981
TIMM21	Mathys_2024_AD_MTG	-0.0135751	0.06396
TIMM21	Mathys_2024_CR_MTG	-0.616725	0.00140855
TIMM21	Mathys_2024_AD_PFC	0.335294	0.0614368
TIMM21	Mathys_2024_CR_PFC	-0.438862	0.0358443
TIMM21	Mathys_2024_AD_TH	0.4268	0.00027596
TIMM21	Mathys_2024_CR_TH	-0.0371328	0.443311
TIMM21	Pineda_2024_ALS_M1	-0.103432	0.385495
TIMM21	Pineda_2024_C9ALS_M1	0.0677892	0.0560629
TIMM21	Pineda_2024_C9FTLD_M1	0.054245	0.381057
TIMM21	Pineda_2024_FTLD_M1	0.683772	0.000232954
TIMM21	Pineda_2024_ALS_PFC	-0.419117	0.0450166
TIMM21	Pineda_2024_C9ALS_PFC	-0.232716	0.0499695
TIMM21	Pineda_2024_C9FTLD_PFC	0.573615	8.18132e-06
TIMM21	Pineda_2024_FTLD_PFC	0.985395	4.83676e-26
TIMM22	NM_2024_PD_DMV	0.870434	0.000101089
TIMM22	NM_2024_PD_GPi	0.735468	0.00116421
TIMM22	NM_2024_PD_M1	1.0778	0.000106619
TIMM22	NM_2024_PD_PFC	0.806176	0.00283658
TIMM22	NM_2024_PD_V1	-0.373591	0.0226419
TIMM22	Mathys_2024_AD_AnG	0.7398	2.9563e-05
TIMM22	Mathys_2024_CR_AnG	-0.514539	0.00773049
TIMM22	Mathys_2024_AD_EC	1.11813	1.51669e-11
TIMM22	Mathys_2024_CR_EC	0.0209047	0.466964
TIMM22	Mathys_2024_AD_HIP	0.50875	0.000921942
TIMM22	Mathys_2024_CR_HIP	-0.401936	0.0444178
TIMM22	Mathys_2024_AD_MTG	1.24195	8.86321e-11
TIMM22	Mathys_2024_CR_MTG	-0.387157	0.099634
TIMM22	Mathys_2024_AD_PFC	0.666565	0.00324938
TIMM22	Mathys_2024_CR_PFC	-0.542018	0.0770549
TIMM22	Mathys_2024_AD_TH	0.695076	4.70241e-06
TIMM22	Mathys_2024_CR_TH	-0.0446622	0.395374
TIMM22	Pineda_2024_ALS_M1	-2.00115	9.0213e-08
TIMM22	Pineda_2024_C9ALS_M1	-2.12664	1.11022e-16
TIMM22	Pineda_2024_C9FTLD_M1	1.44312	8.68889e-05
TIMM22	Pineda_2024_FTLD_M1	0.471976	0.00231975
TIMM22	Pineda_2024_ALS_PFC	-1.37551	0.000388086
TIMM22	Pineda_2024_C9ALS_PFC	-1.09025	0.000261241
TIMM22	Pineda_2024_C9FTLD_PFC	1.46387	2.42848e-14
TIMM22	Pineda_2024_FTLD_PFC	1.69056	2.65036e-20
TIMM23	NM_2024_PD_DMV	-0.454824	3.16237e-05
TIMM23	NM_2024_PD_GPi	-0.137907	0.218702
TIMM23	NM_2024_PD_M1	-0.280895	0.0456458
TIMM23	NM_2024_PD_PFC	-0.167826	0.122496
TIMM23	NM_2024_PD_V1	0.0217998	0.421537
TIMM23	Mathys_2024_AD_AnG	-0.233736	0.0685709
TIMM23	Mathys_2024_CR_AnG	-0.100218	0.10243
TIMM23	Mathys_2024_AD_EC	-0.101985	0.210158
TIMM23	Mathys_2024_CR_EC	-0.00599299	0.481173
TIMM23	Mathys_2024_AD_HIP	-0.0805861	0.239519
TIMM23	Mathys_2024_CR_HIP	0.024692	0.46735
TIMM23	Mathys_2024_AD_MTG	-0.0847775	0.311959
TIMM23	Mathys_2024_CR_MTG	-0.0886637	0.21611
TIMM23	Mathys_2024_AD_PFC	0.0347696	0.249863
TIMM23	Mathys_2024_CR_PFC	0.118361	0.297028
TIMM23	Mathys_2024_AD_TH	0.0371823	0.132462
TIMM23	Mathys_2024_CR_TH	-0.00146242	0.500724
TIMM23	Pineda_2024_ALS_M1	0.251233	0.183315
TIMM23	Pineda_2024_C9ALS_M1	0.240869	0.231757
TIMM23	Pineda_2024_C9FTLD_M1	-0.343539	0.0578141
TIMM23	Pineda_2024_FTLD_M1	-0.0754926	0.316332
TIMM23	Pineda_2024_ALS_PFC	0.271968	0.221668
TIMM23	Pineda_2024_C9ALS_PFC	0.320597	0.157613
TIMM23	Pineda_2024_C9FTLD_PFC	0.0722034	0.0428335
TIMM23	Pineda_2024_FTLD_PFC	-0.0653145	0.345842
TIMM23B	NM_2024_PD_DMV	-1.03234	4.72156e-12
TIMM23B	NM_2024_PD_GPi	-0.727345	0.000362771
TIMM23B	NM_2024_PD_M1	-0.148743	0.16097
TIMM23B	NM_2024_PD_PFC	-0.027289	0.353838
TIMM23B	NM_2024_PD_V1	-0.0483968	0.185522
TIMM23B	Mathys_2024_AD_AnG	-0.374325	0.034398
TIMM23B	Mathys_2024_CR_AnG	-0.222735	0.0158972
TIMM23B	Mathys_2024_AD_EC	-0.226405	0.294715
TIMM23B	Mathys_2024_CR_EC	-0.141488	0.349736
TIMM23B	Mathys_2024_AD_HIP	-0.235108	0.297571
TIMM23B	Mathys_2024_CR_HIP	-0.417885	0.0444953
TIMM23B	Mathys_2024_AD_MTG	-0.22868	0.301814
TIMM23B	Mathys_2024_CR_MTG	-0.00913078	0.310794
TIMM23B	Mathys_2024_AD_PFC	0.196543	0.066325
TIMM23B	Mathys_2024_CR_PFC	0.170715	0.321269
TIMM23B	Mathys_2024_AD_TH	-0.253572	0.212853
TIMM23B	Mathys_2024_CR_TH	-0.00230252	0.499166
TIMM23B	Pineda_2024_ALS_M1	0.039709	0.181923
TIMM23B	Pineda_2024_C9ALS_M1	0.13165	0.345514
TIMM23B	Pineda_2024_C9FTLD_M1	0.757372	0.000422673
TIMM23B	Pineda_2024_FTLD_M1	-0.0551173	0.0713138
TIMM23B	Pineda_2024_ALS_PFC	0.228312	0.228095
TIMM23B	Pineda_2024_C9ALS_PFC	0.324767	0.0852142
TIMM23B	Pineda_2024_C9FTLD_PFC	-0.331237	0.15478
TIMM23B	Pineda_2024_FTLD_PFC	-0.448492	0.0268589
TIMM29	NM_2024_PD_DMV	0.290352	0.00983118
TIMM29	NM_2024_PD_GPi	0.0659699	0.253256
TIMM29	NM_2024_PD_M1	0.123143	0.209948
TIMM29	NM_2024_PD_PFC	0.106111	0.274799
TIMM29	NM_2024_PD_V1	-0.064324	0.279183
TIMM29	Mathys_2024_AD_AnG	0.198786	0.0891698
TIMM29	Mathys_2024_CR_AnG	-0.0358985	0.389166
TIMM29	Mathys_2024_AD_EC	0.100368	0.174884
TIMM29	Mathys_2024_CR_EC	-0.0485143	0.294858
TIMM29	Mathys_2024_AD_HIP	0.258339	0.00162528
TIMM29	Mathys_2024_CR_HIP	0.0305074	0.43183
TIMM29	Mathys_2024_AD_MTG	0.0835848	0.0203457
TIMM29	Mathys_2024_CR_MTG	-0.0762088	0.283552
TIMM29	Mathys_2024_AD_PFC	-0.0804969	0.264442
TIMM29	Mathys_2024_CR_PFC	-0.215327	0.153816
TIMM29	Mathys_2024_AD_TH	0.131508	0.0276596
TIMM29	Mathys_2024_CR_TH	-0.0291937	0.350417
TIMM29	Pineda_2024_ALS_M1	0.058977	0.151273
TIMM29	Pineda_2024_C9ALS_M1	-0.0446047	0.363297
TIMM29	Pineda_2024_C9FTLD_M1	0.248987	0.0251541
TIMM29	Pineda_2024_FTLD_M1	0.373705	0.000462443
TIMM29	Pineda_2024_ALS_PFC	-0.0189501	0.198631
TIMM29	Pineda_2024_C9ALS_PFC	-0.249747	0.0197903
TIMM29	Pineda_2024_C9FTLD_PFC	0.126423	0.00562453
TIMM29	Pineda_2024_FTLD_PFC	0.110396	0.00224542
TIMM44	NM_2024_PD_DMV	0.395054	0.0645642
TIMM44	NM_2024_PD_GPi	0.261481	0.185547
TIMM44	NM_2024_PD_M1	0.0287192	0.469953
TIMM44	NM_2024_PD_PFC	0.145763	0.31593
TIMM44	NM_2024_PD_V1	-0.420231	0.045358
TIMM44	Mathys_2024_AD_AnG	-0.485766	0.0560036
TIMM44	Mathys_2024_CR_AnG	-0.100345	0.402881
TIMM44	Mathys_2024_AD_EC	-0.46215	0.0509785
TIMM44	Mathys_2024_CR_EC	-0.0885504	0.414141
TIMM44	Mathys_2024_AD_HIP	-0.142723	0.354122
TIMM44	Mathys_2024_CR_HIP	0.0878893	0.420541
TIMM44	Mathys_2024_AD_MTG	-0.302329	0.184278
TIMM44	Mathys_2024_CR_MTG	-0.0966773	0.29876
TIMM44	Mathys_2024_AD_PFC	-0.391321	0.0927062
TIMM44	Mathys_2024_CR_PFC	-0.101512	0.402524
TIMM44	Mathys_2024_AD_TH	-0.312845	0.154401
TIMM44	Mathys_2024_CR_TH	-0.037301	0.466183
TIMM44	Pineda_2024_ALS_M1	0.0103531	0.283088
TIMM44	Pineda_2024_C9ALS_M1	-0.781436	0.000143024
TIMM44	Pineda_2024_C9FTLD_M1	-0.136698	0.280307
TIMM44	Pineda_2024_FTLD_M1	0.415651	0.0551903
TIMM44	Pineda_2024_ALS_PFC	-0.0434836	0.45893
TIMM44	Pineda_2024_C9ALS_PFC	-0.437012	0.0524011
TIMM44	Pineda_2024_C9FTLD_PFC	0.132297	0.0684791
TIMM44	Pineda_2024_FTLD_PFC	0.344479	0.0205937
TIMM50	NM_2024_PD_DMV	-0.301191	0.0553023
TIMM50	NM_2024_PD_GPi	-0.325259	0.0415376
TIMM50	NM_2024_PD_M1	-0.369192	0.0400609
TIMM50	NM_2024_PD_PFC	-0.428418	0.0361762
TIMM50	NM_2024_PD_V1	-0.172124	0.134584
TIMM50	Mathys_2024_AD_AnG	-0.00141694	0.365575
TIMM50	Mathys_2024_CR_AnG	-0.422392	0.0137672
TIMM50	Mathys_2024_AD_EC	0.0496516	0.0259451
TIMM50	Mathys_2024_CR_EC	-0.0808813	0.330689
TIMM50	Mathys_2024_AD_HIP	-0.158729	0.221808
TIMM50	Mathys_2024_CR_HIP	-0.220572	0.147014
TIMM50	Mathys_2024_AD_MTG	0.0377154	0.12525
TIMM50	Mathys_2024_CR_MTG	-0.537424	0.00416913
TIMM50	Mathys_2024_AD_PFC	-0.141118	0.273578
TIMM50	Mathys_2024_CR_PFC	-0.439813	0.0121211
TIMM50	Mathys_2024_AD_TH	-0.534401	6.77198e-05
TIMM50	Mathys_2024_CR_TH	-0.0574693	0.365292
TIMM50	Pineda_2024_ALS_M1	-0.941151	6.75743e-07
TIMM50	Pineda_2024_C9ALS_M1	-1.12524	4.44089e-16
TIMM50	Pineda_2024_C9FTLD_M1	-0.0336098	0.455097
TIMM50	Pineda_2024_FTLD_M1	-0.61702	2.85487e-06
TIMM50	Pineda_2024_ALS_PFC	-0.600112	0.00215815
TIMM50	Pineda_2024_C9ALS_PFC	-0.705998	0.00100995
TIMM50	Pineda_2024_C9FTLD_PFC	0.187888	0.0617746
TIMM50	Pineda_2024_FTLD_PFC	0.292517	0.00144051
TIMM8A	NM_2024_PD_DMV	0.38886	0.157886
TIMM8A	NM_2024_PD_GPi	0.39928	0.102694
TIMM8A	NM_2024_PD_M1	0.598652	0.0446346
TIMM8A	NM_2024_PD_PFC	0.444571	0.127989
TIMM8A	NM_2024_PD_V1	-0.110403	0.326037
TIMM8A	Mathys_2024_AD_AnG	0.526326	0.141586
TIMM8A	Mathys_2024_CR_AnG	-0.188268	0.387656
TIMM8A	Mathys_2024_AD_EC	0.521164	0.150219
TIMM8A	Mathys_2024_CR_EC	0.0176971	0.493256
TIMM8A	Mathys_2024_AD_HIP	0.459247	0.167592
TIMM8A	Mathys_2024_CR_HIP	-0.170386	0.372751
TIMM8A	Mathys_2024_AD_MTG	0.548649	0.15937
TIMM8A	Mathys_2024_CR_MTG	-0.145597	0.384824
TIMM8A	Mathys_2024_AD_PFC	0.474833	0.18165
TIMM8A	Mathys_2024_CR_PFC	-0.107027	0.397227
TIMM8A	Mathys_2024_AD_TH	0.645445	0.0268171
TIMM8A	Mathys_2024_CR_TH	-0.00381664	0.470304
TIMM8A	Pineda_2024_ALS_M1	-0.14798	0.42073
TIMM8A	Pineda_2024_C9ALS_M1	-0.0483859	0.45913
TIMM8A	Pineda_2024_C9FTLD_M1	0.307026	0.255742
TIMM8A	Pineda_2024_FTLD_M1	0.604362	0.121702
TIMM8A	Pineda_2024_ALS_PFC	0.060309	0.482355
TIMM8A	Pineda_2024_C9ALS_PFC	0.243104	0.397748
TIMM8A	Pineda_2024_C9FTLD_PFC	0.704507	0.119925
TIMM8A	Pineda_2024_FTLD_PFC	0.753292	0.115197
TIMM8B	NM_2024_PD_DMV	0.22449	0.143651
TIMM8B	NM_2024_PD_GPi	-0.121758	0.261751
TIMM8B	NM_2024_PD_M1	-0.403149	0.0792824
TIMM8B	NM_2024_PD_PFC	-0.555779	0.0435548
TIMM8B	NM_2024_PD_V1	-0.221516	0.166569
TIMM8B	Mathys_2024_AD_AnG	0.468395	0.000641226
TIMM8B	Mathys_2024_CR_AnG	0.515743	0.0147133
TIMM8B	Mathys_2024_AD_EC	0.218636	0.00467369
TIMM8B	Mathys_2024_CR_EC	-0.0272242	0.438114
TIMM8B	Mathys_2024_AD_HIP	0.529199	0.000445339
TIMM8B	Mathys_2024_CR_HIP	0.456313	0.0267111
TIMM8B	Mathys_2024_AD_MTG	0.0285426	0.407158
TIMM8B	Mathys_2024_CR_MTG	-0.269919	0.109701
TIMM8B	Mathys_2024_AD_PFC	-0.406795	0.0454961
TIMM8B	Mathys_2024_CR_PFC	-0.596771	0.00637179
TIMM8B	Mathys_2024_AD_TH	0.0559407	0.358252
TIMM8B	Mathys_2024_CR_TH	-0.0410609	0.396144
TIMM8B	Pineda_2024_ALS_M1	-0.201934	0.254774
TIMM8B	Pineda_2024_C9ALS_M1	-1.05774	3.35176e-10
TIMM8B	Pineda_2024_C9FTLD_M1	0.085015	0.356032
TIMM8B	Pineda_2024_FTLD_M1	0.0721268	0.293262
TIMM8B	Pineda_2024_ALS_PFC	-0.085155	0.401248
TIMM8B	Pineda_2024_C9ALS_PFC	-0.93304	0.0169092
TIMM8B	Pineda_2024_C9FTLD_PFC	-0.0350976	0.451743
TIMM8B	Pineda_2024_FTLD_PFC	0.245843	0.0755265
TIMM9	NM_2024_PD_DMV	0.465446	0.00108068
TIMM9	NM_2024_PD_GPi	0.313168	0.0577614
TIMM9	NM_2024_PD_M1	0.378758	0.0295296
TIMM9	NM_2024_PD_PFC	0.362224	0.0358342
TIMM9	NM_2024_PD_V1	0.0226749	0.417056
TIMM9	Mathys_2024_AD_AnG	0.227683	0.00860578
TIMM9	Mathys_2024_CR_AnG	0.0167544	0.466223
TIMM9	Mathys_2024_AD_EC	0.0196166	0.0234551
TIMM9	Mathys_2024_CR_EC	-0.00205314	0.494876
TIMM9	Mathys_2024_AD_HIP	0.537955	6.4904e-06
TIMM9	Mathys_2024_CR_HIP	-0.186676	0.15537
TIMM9	Mathys_2024_AD_MTG	-0.031882	0.132899
TIMM9	Mathys_2024_CR_MTG	-0.3877	0.00786292
TIMM9	Mathys_2024_AD_PFC	0.012106	0.28053
TIMM9	Mathys_2024_CR_PFC	-0.195725	0.0467183
TIMM9	Mathys_2024_AD_TH	0.542194	3.0612e-06
TIMM9	Mathys_2024_CR_TH	-0.0201062	0.464603
TIMM9	Pineda_2024_ALS_M1	-0.311885	0.00140202
TIMM9	Pineda_2024_C9ALS_M1	-0.17914	0.000238471
TIMM9	Pineda_2024_C9FTLD_M1	0.00694972	0.381896
TIMM9	Pineda_2024_FTLD_M1	0.459742	0.000456068
TIMM9	Pineda_2024_ALS_PFC	-0.0359931	0.438744
TIMM9	Pineda_2024_C9ALS_PFC	-0.111009	0.121863
TIMM9	Pineda_2024_C9FTLD_PFC	0.600782	1.88611e-17
TIMM9	Pineda_2024_FTLD_PFC	0.649163	1.9032e-15
TIMMDC1	NM_2024_PD_DMV	0.27252	0.0385666
TIMMDC1	NM_2024_PD_GPi	0.273986	0.0129191
TIMMDC1	NM_2024_PD_M1	0.303444	0.00140161
TIMMDC1	NM_2024_PD_PFC	0.228288	0.020722
TIMMDC1	NM_2024_PD_V1	-0.0185262	0.240877
TIMMDC1	Mathys_2024_AD_AnG	-0.00752503	0.488837
TIMMDC1	Mathys_2024_CR_AnG	-0.0639611	0.076379
TIMMDC1	Mathys_2024_AD_EC	-0.101564	0.124614
TIMMDC1	Mathys_2024_CR_EC	-0.100163	0.0933839
TIMMDC1	Mathys_2024_AD_HIP	0.0477684	0.00749101
TIMMDC1	Mathys_2024_CR_HIP	-0.0708095	0.103982
TIMMDC1	Mathys_2024_AD_MTG	-0.176158	0.0482577
TIMMDC1	Mathys_2024_CR_MTG	-0.105047	0.0222853
TIMMDC1	Mathys_2024_AD_PFC	-0.191294	0.0186812
TIMMDC1	Mathys_2024_CR_PFC	-0.107752	0.00775386
TIMMDC1	Mathys_2024_AD_TH	0.0478949	0.02014
TIMMDC1	Mathys_2024_CR_TH	-0.031733	0.312486
TIMMDC1	Pineda_2024_ALS_M1	0.113026	0.086293
TIMMDC1	Pineda_2024_C9ALS_M1	0.161266	0.0397172
TIMMDC1	Pineda_2024_C9FTLD_M1	0.179767	0.0450622
TIMMDC1	Pineda_2024_FTLD_M1	0.287897	0.00409911
TIMMDC1	Pineda_2024_ALS_PFC	0.0235907	0.128429
TIMMDC1	Pineda_2024_C9ALS_PFC	0.00873219	0.147388
TIMMDC1	Pineda_2024_C9FTLD_PFC	-0.0425359	0.297443
TIMMDC1	Pineda_2024_FTLD_PFC	-0.0210957	0.410151
TIMMDC1-DT	NM_2024_PD_DMV	1.58695	0.000277717
TIMMDC1-DT	NM_2024_PD_GPi	1.10603	0.0101203
TIMMDC1-DT	NM_2024_PD_M1	1.22869	0.0073817
TIMMDC1-DT	NM_2024_PD_PFC	1.00334	0.0480333
TIMMDC1-DT	NM_2024_PD_V1	-0.170591	0.261006
TIMMDC1-DT	Mathys_2024_AD_AnG	1.11446	0.0432979
TIMMDC1-DT	Mathys_2024_CR_AnG	-0.208921	0.405364
TIMMDC1-DT	Mathys_2024_AD_EC	0.8749	0.0974522
TIMMDC1-DT	Mathys_2024_CR_EC	-0.125963	0.357853
TIMMDC1-DT	Mathys_2024_AD_HIP	0.935719	0.0731908
TIMMDC1-DT	Mathys_2024_CR_HIP	-0.215034	0.378202
TIMMDC1-DT	Mathys_2024_AD_MTG	0.78425	0.150923
TIMMDC1-DT	Mathys_2024_CR_MTG	-0.377308	0.305222
TIMMDC1-DT	Mathys_2024_AD_PFC	0.391011	0.290443
TIMMDC1-DT	Mathys_2024_CR_PFC	-0.561209	0.254479
TIMMDC1-DT	Mathys_2024_AD_TH	1.15173	0.00229569
TIMMDC1-DT	Mathys_2024_CR_TH	-0.0781749	0.348024
TIMMDC1-DT	Pineda_2024_ALS_M1	-0.431757	0.357142
TIMMDC1-DT	Pineda_2024_C9ALS_M1	-0.376696	0.385644
TIMMDC1-DT	Pineda_2024_C9FTLD_M1	1.2164	0.0496118
TIMMDC1-DT	Pineda_2024_FTLD_M1	1.54297	0.0153076
TIMMDC1-DT	Pineda_2024_ALS_PFC	-0.406283	0.34802
TIMMDC1-DT	Pineda_2024_C9ALS_PFC	-0.305877	0.41114
TIMMDC1-DT	Pineda_2024_C9FTLD_PFC	1.10126	0.0845471
TIMMDC1-DT	Pineda_2024_FTLD_PFC	1.22233	0.0728009
TIMP2	NM_2024_PD_DMV	-2.55426e-05	0.99737
TIMP2	NM_2024_PD_GPi	0.000761671	0.996137
TIMP2	NM_2024_PD_M1	8.87476e-05	0.997454
TIMP2	NM_2024_PD_PFC	-0.00143153	0.995667
TIMP2	NM_2024_PD_V1	0.000237647	0.997212
TIMP2	Mathys_2024_AD_AnG	-0.000255252	0.997331
TIMP2	Mathys_2024_CR_AnG	-7.29112e-05	0.997694
TIMP2	Mathys_2024_AD_EC	-0.00041003	0.995995
TIMP2	Mathys_2024_CR_EC	-0.00033108	0.997215
TIMP2	Mathys_2024_AD_HIP	-0.000352836	0.996991
TIMP2	Mathys_2024_CR_HIP	5.35992e-05	0.997456
TIMP2	Mathys_2024_AD_MTG	-0.000683622	0.996614
TIMP2	Mathys_2024_CR_MTG	-0.000174355	0.996424
TIMP2	Mathys_2024_AD_PFC	-2.76631e-05	0.996741
TIMP2	Mathys_2024_CR_PFC	0.000316348	0.996844
TIMP2	Mathys_2024_AD_TH	0.000182038	0.996113
TIMP2	Mathys_2024_CR_TH	-3.70872e-05	0.997758
TIMP2	Pineda_2024_ALS_M1	0.000620503	0.996734
TIMP2	Pineda_2024_C9ALS_M1	0.000388025	0.997022
TIMP2	Pineda_2024_C9FTLD_M1	0.803552	4.59992e-06
TIMP2	Pineda_2024_FTLD_M1	0.000448623	0.996856
TIMP2	Pineda_2024_ALS_PFC	0.00119094	0.995905
TIMP2	Pineda_2024_C9ALS_PFC	7.56301e-05	0.997706
TIMP2	Pineda_2024_C9FTLD_PFC	0.000322574	0.995679
TIMP2	Pineda_2024_FTLD_PFC	-0.000276735	0.99725
TINCR	NM_2024_PD_DMV	-0.551133	0.0569716
TINCR	NM_2024_PD_GPi	-0.100442	0.373184
TINCR	NM_2024_PD_M1	-0.415443	0.126011
TINCR	NM_2024_PD_PFC	-0.379952	0.146738
TINCR	NM_2024_PD_V1	0.0155118	0.519964
TINCR	Mathys_2024_AD_AnG	-0.430781	0.12977
TINCR	Mathys_2024_CR_AnG	-0.378524	0.145782
TINCR	Mathys_2024_AD_EC	-0.217164	0.261252
TINCR	Mathys_2024_CR_EC	-0.0616801	0.415008
TINCR	Mathys_2024_AD_HIP	-0.339014	0.165245
TINCR	Mathys_2024_CR_HIP	-0.148951	0.353556
TINCR	Mathys_2024_AD_MTG	-0.245531	0.257429
TINCR	Mathys_2024_CR_MTG	-0.139904	0.359179
TINCR	Mathys_2024_AD_PFC	-0.238834	0.306794
TINCR	Mathys_2024_CR_PFC	-0.0200452	0.512269
TINCR	Mathys_2024_AD_TH	-0.106559	0.348854
TINCR	Mathys_2024_CR_TH	-0.0322266	0.457155
TINCR	Pineda_2024_ALS_M1	0.0507038	0.438147
TINCR	Pineda_2024_C9ALS_M1	0.0641174	0.267119
TINCR	Pineda_2024_C9FTLD_M1	-0.24871	0.26371
TINCR	Pineda_2024_FTLD_M1	-0.485187	0.0392758
TINCR	Pineda_2024_ALS_PFC	0.214835	0.253525
TINCR	Pineda_2024_C9ALS_PFC	0.135462	0.366995
TINCR	Pineda_2024_C9FTLD_PFC	0.0429627	0.443986
TINCR	Pineda_2024_FTLD_PFC	-0.171131	0.364417
TINF2	NM_2024_PD_DMV	0.0232151	0.443218
TINF2	NM_2024_PD_GPi	-0.1329	0.23943
TINF2	NM_2024_PD_M1	-0.504308	0.00424493
TINF2	NM_2024_PD_PFC	-0.724289	0.000216035
TINF2	NM_2024_PD_V1	-0.0620089	0.303749
TINF2	Mathys_2024_AD_AnG	0.34199	0.00359122
TINF2	Mathys_2024_CR_AnG	0.410309	0.0129633
TINF2	Mathys_2024_AD_EC	0.307317	9.60675e-05
TINF2	Mathys_2024_CR_EC	-0.0475685	0.351504
TINF2	Mathys_2024_AD_HIP	0.532985	7.37922e-06
TINF2	Mathys_2024_CR_HIP	0.375241	0.0139987
TINF2	Mathys_2024_AD_MTG	0.0564875	0.0235414
TINF2	Mathys_2024_CR_MTG	-0.0281204	0.41583
TINF2	Mathys_2024_AD_PFC	-0.400193	0.00894563
TINF2	Mathys_2024_CR_PFC	-0.808975	1.77192e-06
TINF2	Mathys_2024_AD_TH	-0.081455	0.308182
TINF2	Mathys_2024_CR_TH	-0.0645903	0.29769
TINF2	Pineda_2024_ALS_M1	-0.163841	0.0198015
TINF2	Pineda_2024_C9ALS_M1	-0.867449	0
TINF2	Pineda_2024_C9FTLD_M1	0.413525	0.00590419
TINF2	Pineda_2024_FTLD_M1	0.16407	0.125617
TINF2	Pineda_2024_ALS_PFC	-0.757585	5.42345e-08
TINF2	Pineda_2024_C9ALS_PFC	-1.36743	1.92735e-12
TINF2	Pineda_2024_C9FTLD_PFC	0.0462172	0.225067
TINF2	Pineda_2024_FTLD_PFC	-0.160703	0.167674
TIPARP	NM_2024_PD_DMV	-0.00503824	0.583625
TIPARP	NM_2024_PD_GPi	-0.0600709	0.413831
TIPARP	NM_2024_PD_M1	-0.0461626	0.455523
TIPARP	NM_2024_PD_PFC	0.0202342	0.550987
TIPARP	NM_2024_PD_V1	0.0346574	0.489074
TIPARP	Mathys_2024_AD_AnG	0.103203	0.223447
TIPARP	Mathys_2024_CR_AnG	0.151785	0.319372
TIPARP	Mathys_2024_AD_EC	-0.0754351	0.412131
TIPARP	Mathys_2024_CR_EC	0.021193	0.522543
TIPARP	Mathys_2024_AD_HIP	0.00132345	0.57367
TIPARP	Mathys_2024_CR_HIP	0.0683541	0.462304
TIPARP	Mathys_2024_AD_MTG	-0.0495088	0.484759
TIPARP	Mathys_2024_CR_MTG	0.0952723	0.399065
TIPARP	Mathys_2024_AD_PFC	-0.0205096	0.467251
TIPARP	Mathys_2024_CR_PFC	0.132127	0.337515
TIPARP	Mathys_2024_AD_TH	0.0245574	0.525585
TIPARP	Mathys_2024_CR_TH	0.0133676	0.546049
TIPARP	Pineda_2024_ALS_M1	0.219492	0.257502
TIPARP	Pineda_2024_C9ALS_M1	0.334591	0.118131
TIPARP	Pineda_2024_C9FTLD_M1	-0.078762	0.343866
TIPARP	Pineda_2024_FTLD_M1	0.134191	0.27552
TIPARP	Pineda_2024_ALS_PFC	-0.0702749	0.343723
TIPARP	Pineda_2024_C9ALS_PFC	0.128117	0.366264
TIPARP	Pineda_2024_C9FTLD_PFC	-0.0896574	0.41563
TIPARP	Pineda_2024_FTLD_PFC	-0.0923788	0.411813
TIPIN	NM_2024_PD_DMV	-0.0975475	0.525569
TIPIN	NM_2024_PD_GPi	0.0497678	0.636466
TIPIN	NM_2024_PD_M1	-0.0178723	0.645869
TIPIN	NM_2024_PD_PFC	0.0189559	0.687193
TIPIN	NM_2024_PD_V1	-0.0522157	0.59758
TIPIN	Mathys_2024_AD_AnG	-0.241689	0.432349
TIPIN	Mathys_2024_CR_AnG	-0.000137633	0.716172
TIPIN	Mathys_2024_AD_EC	0.0458859	0.473906
TIPIN	Mathys_2024_CR_EC	-0.0155139	0.69182
TIPIN	Mathys_2024_AD_HIP	-0.266847	0.403772
TIPIN	Mathys_2024_CR_HIP	-0.128086	0.512921
TIPIN	Mathys_2024_AD_MTG	-0.36104	0.352172
TIPIN	Mathys_2024_CR_MTG	0.000888318	0.579082
TIPIN	Mathys_2024_AD_PFC	-0.193115	0.433237
TIPIN	Mathys_2024_CR_PFC	0.0312134	0.667516
TIPIN	Mathys_2024_AD_TH	-0.18988	0.453626
TIPIN	Mathys_2024_CR_TH	-0.00149086	0.714876
TIPIN	Pineda_2024_ALS_M1	-0.050587	0.484362
TIPIN	Pineda_2024_C9ALS_M1	0.0794381	0.529715
TIPIN	Pineda_2024_C9FTLD_M1	-0.0355552	0.64458
TIPIN	Pineda_2024_FTLD_M1	-0.0313794	0.644623
TIPIN	Pineda_2024_ALS_PFC	0.281857	0.329342
TIPIN	Pineda_2024_C9ALS_PFC	0.0572824	0.616935
TIPIN	Pineda_2024_C9FTLD_PFC	0.00458615	0.490934
TIPIN	Pineda_2024_FTLD_PFC	-0.110169	0.551804
TIPRL	NM_2024_PD_DMV	-0.227838	0.103625
TIPRL	NM_2024_PD_GPi	-0.442733	0.00952543
TIPRL	NM_2024_PD_M1	-0.445109	0.00519173
TIPRL	NM_2024_PD_PFC	-0.416318	0.0298631
TIPRL	NM_2024_PD_V1	-0.0325246	0.443162
TIPRL	Mathys_2024_AD_AnG	-0.635089	0.00323719
TIPRL	Mathys_2024_CR_AnG	-0.212463	0.0251103
TIPRL	Mathys_2024_AD_EC	-0.439862	0.0321553
TIPRL	Mathys_2024_CR_EC	0.149888	0.26808
TIPRL	Mathys_2024_AD_HIP	-0.632997	0.000259633
TIPRL	Mathys_2024_CR_HIP	-0.160287	0.296422
TIPRL	Mathys_2024_AD_MTG	-0.341122	0.138065
TIPRL	Mathys_2024_CR_MTG	-0.262926	0.0136243
TIPRL	Mathys_2024_AD_PFC	-0.485333	0.0279025
TIPRL	Mathys_2024_CR_PFC	-0.351513	0.0340893
TIPRL	Mathys_2024_AD_TH	-0.336982	0.0356617
TIPRL	Mathys_2024_CR_TH	-0.251358	0.251822
TIPRL	Pineda_2024_ALS_M1	-0.496078	0.000592375
TIPRL	Pineda_2024_C9ALS_M1	-0.792322	1.11022e-16
TIPRL	Pineda_2024_C9FTLD_M1	-0.596183	0.00304421
TIPRL	Pineda_2024_FTLD_M1	-0.655034	5.42766e-12
TIPRL	Pineda_2024_ALS_PFC	0.00784135	0.32483
TIPRL	Pineda_2024_C9ALS_PFC	-0.13661	0.120428
TIPRL	Pineda_2024_C9FTLD_PFC	-0.250189	0.219089
TIPRL	Pineda_2024_FTLD_PFC	0.530773	1.21808e-05
TIRAP	NM_2024_PD_DMV	0.359986	0.0459608
TIRAP	NM_2024_PD_GPi	-0.0929368	0.419201
TIRAP	NM_2024_PD_M1	0.0474989	0.385414
TIRAP	NM_2024_PD_PFC	0.3306	0.128337
TIRAP	NM_2024_PD_V1	-0.0276183	0.451505
TIRAP	Mathys_2024_AD_AnG	0.719979	0.0063119
TIRAP	Mathys_2024_CR_AnG	-0.0395157	0.441844
TIRAP	Mathys_2024_AD_EC	-0.00739533	0.455122
TIRAP	Mathys_2024_CR_EC	0.00540095	0.496055
TIRAP	Mathys_2024_AD_HIP	0.313118	0.0619857
TIRAP	Mathys_2024_CR_HIP	-0.0397133	0.440478
TIRAP	Mathys_2024_AD_MTG	0.176914	0.271706
TIRAP	Mathys_2024_CR_MTG	-0.176122	0.283085
TIRAP	Mathys_2024_AD_PFC	0.072544	0.371383
TIRAP	Mathys_2024_CR_PFC	-0.139262	0.314783
TIRAP	Mathys_2024_AD_TH	0.311066	0.0748366
TIRAP	Mathys_2024_CR_TH	-0.00994318	0.480489
TIRAP	Pineda_2024_ALS_M1	-0.341566	0.0633408
TIRAP	Pineda_2024_C9ALS_M1	0.0736939	0.315502
TIRAP	Pineda_2024_C9FTLD_M1	0.262056	0.151055
TIRAP	Pineda_2024_FTLD_M1	0.307514	0.149518
TIRAP	Pineda_2024_ALS_PFC	-0.0265047	0.461378
TIRAP	Pineda_2024_C9ALS_PFC	0.00781006	0.490892
TIRAP	Pineda_2024_C9FTLD_PFC	0.346244	0.161611
TIRAP	Pineda_2024_FTLD_PFC	0.64021	0.0002501
TIRAP-AS1	NM_2024_PD_DMV	1.81063	3.00865e-06
TIRAP-AS1	NM_2024_PD_GPi	1.3681	0.00333434
TIRAP-AS1	NM_2024_PD_M1	1.72994	0.000418485
TIRAP-AS1	NM_2024_PD_PFC	1.85806	0.000233179
TIRAP-AS1	NM_2024_PD_V1	-0.334777	0.114152
TIRAP-AS1	Mathys_2024_AD_AnG	2.21577	5.40345e-08
TIRAP-AS1	Mathys_2024_CR_AnG	-1.53826	0.0224727
TIRAP-AS1	Mathys_2024_AD_EC	2.0738	5.94808e-07
TIRAP-AS1	Mathys_2024_CR_EC	-0.310629	0.183306
TIRAP-AS1	Mathys_2024_AD_HIP	2.29248	4.52004e-11
TIRAP-AS1	Mathys_2024_CR_HIP	-1.50527	0.0196689
TIRAP-AS1	Mathys_2024_AD_MTG	2.07004	2.8789e-05
TIRAP-AS1	Mathys_2024_CR_MTG	-1.54128	0.00654398
TIRAP-AS1	Mathys_2024_AD_PFC	2.18561	4.15254e-07
TIRAP-AS1	Mathys_2024_CR_PFC	-1.24333	0.0512575
TIRAP-AS1	Mathys_2024_AD_TH	2.83449	3.63942e-16
TIRAP-AS1	Mathys_2024_CR_TH	-0.233605	0.189883
TIRAP-AS1	Pineda_2024_ALS_M1	0.0253973	0.48381
TIRAP-AS1	Pineda_2024_C9ALS_M1	0.414395	0.326004
TIRAP-AS1	Pineda_2024_C9FTLD_M1	0.879361	0.0516471
TIRAP-AS1	Pineda_2024_FTLD_M1	3.199	4.20638e-35
TIRAP-AS1	Pineda_2024_ALS_PFC	1.12058	0.0849928
TIRAP-AS1	Pineda_2024_C9ALS_PFC	1.89239	0.043222
TIRAP-AS1	Pineda_2024_C9FTLD_PFC	3.65151	3.1587e-11
TIRAP-AS1	Pineda_2024_FTLD_PFC	3.92279	9.80706e-15
TJAP1	NM_2024_PD_DMV	0.0235203	0.311614
TJAP1	NM_2024_PD_GPi	-0.058529	0.151159
TJAP1	NM_2024_PD_M1	-0.0115445	0.415903
TJAP1	NM_2024_PD_PFC	-0.0164137	0.360752
TJAP1	NM_2024_PD_V1	0.0725149	0.354594
TJAP1	Mathys_2024_AD_AnG	-0.432144	0.013274
TJAP1	Mathys_2024_CR_AnG	0.418311	0.00398663
TJAP1	Mathys_2024_AD_EC	-0.741852	8.24527e-08
TJAP1	Mathys_2024_CR_EC	0.129614	0.267313
TJAP1	Mathys_2024_AD_HIP	-0.768629	1.07151e-06
TJAP1	Mathys_2024_CR_HIP	0.392322	0.0174091
TJAP1	Mathys_2024_AD_MTG	-0.565068	0.00132253
TJAP1	Mathys_2024_CR_MTG	0.44432	0.0146928
TJAP1	Mathys_2024_AD_PFC	-0.326186	0.0228473
TJAP1	Mathys_2024_CR_PFC	0.61039	0.00487575
TJAP1	Mathys_2024_AD_TH	-0.708187	2.38346e-05
TJAP1	Mathys_2024_CR_TH	0.192911	0.152936
TJAP1	Pineda_2024_ALS_M1	-0.715956	5.38368e-09
TJAP1	Pineda_2024_C9ALS_M1	-0.075088	0.000381438
TJAP1	Pineda_2024_C9FTLD_M1	0.721744	2.24263e-07
TJAP1	Pineda_2024_FTLD_M1	-0.730025	0
TJAP1	Pineda_2024_ALS_PFC	-0.980693	0
TJAP1	Pineda_2024_C9ALS_PFC	-0.397034	2.5341e-11
TJAP1	Pineda_2024_C9FTLD_PFC	-1.10737	0
TJAP1	Pineda_2024_FTLD_PFC	-0.92826	0
TJP1	NM_2024_PD_DMV	-0.10466	0.128332
TJP1	NM_2024_PD_GPi	0.031623	0.198311
TJP1	NM_2024_PD_M1	0.0365905	0.249702
TJP1	NM_2024_PD_PFC	0.118835	0.111657
TJP1	NM_2024_PD_V1	0.0934501	0.189289
TJP1	Mathys_2024_AD_AnG	-0.376597	5.96525e-05
TJP1	Mathys_2024_CR_AnG	0.227292	0.0257091
TJP1	Mathys_2024_AD_EC	-0.556542	1.57507e-12
TJP1	Mathys_2024_CR_EC	0.128673	0.0927463
TJP1	Mathys_2024_AD_HIP	-0.677907	1.11022e-16
TJP1	Mathys_2024_CR_HIP	0.138693	0.125399
TJP1	Mathys_2024_AD_MTG	-0.584772	1.15216e-06
TJP1	Mathys_2024_CR_MTG	0.297037	0.00597995
TJP1	Mathys_2024_AD_PFC	-0.298354	2.65457e-05
TJP1	Mathys_2024_CR_PFC	0.456662	0.0316209
TJP1	Mathys_2024_AD_TH	-0.518547	1.11022e-16
TJP1	Mathys_2024_CR_TH	0.206674	0.0225186
TJP1	Pineda_2024_ALS_M1	0.200394	0.112035
TJP1	Pineda_2024_C9ALS_M1	0.409796	0.00138925
TJP1	Pineda_2024_C9FTLD_M1	-0.000353638	0.483031
TJP1	Pineda_2024_FTLD_M1	-0.208745	5.59242e-08
TJP1	Pineda_2024_ALS_PFC	0.103855	0.193723
TJP1	Pineda_2024_C9ALS_PFC	0.12024	0.231342
TJP1	Pineda_2024_C9FTLD_PFC	-0.549047	1.17836e-08
TJP1	Pineda_2024_FTLD_PFC	-0.548716	2.33724e-08
TJP2	NM_2024_PD_DMV	0.343591	0.000581156
TJP2	NM_2024_PD_GPi	0.346263	0.00105381
TJP2	NM_2024_PD_M1	0.385494	0.00155987
TJP2	NM_2024_PD_PFC	0.338325	0.00620472
TJP2	NM_2024_PD_V1	0.0120771	0.446491
TJP2	Mathys_2024_AD_AnG	-0.334412	0.0113941
TJP2	Mathys_2024_CR_AnG	-0.0768934	0.0523454
TJP2	Mathys_2024_AD_EC	-0.390643	0.000993657
TJP2	Mathys_2024_CR_EC	-0.16943	0.0319789
TJP2	Mathys_2024_AD_HIP	-0.444959	0.00078829
TJP2	Mathys_2024_CR_HIP	-0.11302	0.0956719
TJP2	Mathys_2024_AD_MTG	-0.467984	0.000343711
TJP2	Mathys_2024_CR_MTG	0.00830393	0.107021
TJP2	Mathys_2024_AD_PFC	-0.314117	0.00105396
TJP2	Mathys_2024_CR_PFC	0.130185	0.168349
TJP2	Mathys_2024_AD_TH	-0.257267	0.0173912
TJP2	Mathys_2024_CR_TH	-0.038955	0.347179
TJP2	Pineda_2024_ALS_M1	-0.173955	0.127604
TJP2	Pineda_2024_C9ALS_M1	-0.0400376	0.381613
TJP2	Pineda_2024_C9FTLD_M1	0.486961	4.51095e-08
TJP2	Pineda_2024_FTLD_M1	-0.0549152	0.357013
TJP2	Pineda_2024_ALS_PFC	-0.224678	0.00024365
TJP2	Pineda_2024_C9ALS_PFC	-0.195845	0.000198225
TJP2	Pineda_2024_C9FTLD_PFC	-0.328839	0.0129688
TJP2	Pineda_2024_FTLD_PFC	-0.343122	0.00147801
TJP3	NM_2024_PD_DMV	0.981074	0.000958138
TJP3	NM_2024_PD_GPi	0.379428	0.156999
TJP3	NM_2024_PD_M1	0.233151	0.287569
TJP3	NM_2024_PD_PFC	0.466385	0.103169
TJP3	NM_2024_PD_V1	0.0576812	0.471518
TJP3	Mathys_2024_AD_AnG	0.500809	0.0383861
TJP3	Mathys_2024_CR_AnG	-0.147902	0.313089
TJP3	Mathys_2024_AD_EC	0.142132	0.127698
TJP3	Mathys_2024_CR_EC	-0.00132006	0.485495
TJP3	Mathys_2024_AD_HIP	0.551639	0.0480458
TJP3	Mathys_2024_CR_HIP	-0.0897835	0.39257
TJP3	Mathys_2024_AD_MTG	0.305562	0.0444185
TJP3	Mathys_2024_CR_MTG	-0.106694	0.373074
TJP3	Mathys_2024_AD_PFC	0.787685	0.00478837
TJP3	Mathys_2024_CR_PFC	-0.224847	0.282448
TJP3	Mathys_2024_AD_TH	0.266678	0.0623351
TJP3	Mathys_2024_CR_TH	-0.0233155	0.467169
TJP3	Pineda_2024_ALS_M1	-0.829359	0.000624638
TJP3	Pineda_2024_C9ALS_M1	-0.368424	0.00290306
TJP3	Pineda_2024_C9FTLD_M1	0.467246	0.0917597
TJP3	Pineda_2024_FTLD_M1	0.953582	9.23251e-06
TJP3	Pineda_2024_ALS_PFC	-0.106668	0.383062
TJP3	Pineda_2024_C9ALS_PFC	0.00312175	0.496619
TJP3	Pineda_2024_C9FTLD_PFC	0.550737	0.000343782
TJP3	Pineda_2024_FTLD_PFC	0.613871	3.2225e-05
TK1	NM_2024_PD_DMV	-0.585083	0.0305817
TK1	NM_2024_PD_GPi	-0.453002	0.128642
TK1	NM_2024_PD_M1	-0.288113	0.223202
TK1	NM_2024_PD_PFC	-0.211571	0.321549
TK1	NM_2024_PD_V1	0.0172269	0.45522
TK1	Mathys_2024_AD_AnG	0.077913	0.427102
TK1	Mathys_2024_CR_AnG	0.267227	0.27596
TK1	Mathys_2024_AD_EC	0.328634	0.11069
TK1	Mathys_2024_CR_EC	0.114594	0.366205
TK1	Mathys_2024_AD_HIP	0.279897	0.158083
TK1	Mathys_2024_CR_HIP	0.206462	0.334232
TK1	Mathys_2024_AD_MTG	0.16689	0.336981
TK1	Mathys_2024_CR_MTG	0.253024	0.27171
TK1	Mathys_2024_AD_PFC	0.124192	0.319588
TK1	Mathys_2024_CR_PFC	0.130678	0.378817
TK1	Mathys_2024_AD_TH	0.113275	0.32804
TK1	Mathys_2024_CR_TH	0.0333522	0.461365
TK1	Pineda_2024_ALS_M1	-0.188642	0.286091
TK1	Pineda_2024_C9ALS_M1	0.0458638	0.4269
TK1	Pineda_2024_C9FTLD_M1	-0.0839178	0.410276
TK1	Pineda_2024_FTLD_M1	0.0266481	0.519176
TK1	Pineda_2024_ALS_PFC	-0.0724721	0.4277
TK1	Pineda_2024_C9ALS_PFC	-0.288326	0.153249
TK1	Pineda_2024_C9FTLD_PFC	-0.0691794	0.440406
TK1	Pineda_2024_FTLD_PFC	-0.305798	0.162161
TK2	NM_2024_PD_DMV	-0.546073	2.82105e-05
TK2	NM_2024_PD_GPi	-0.420748	0.00131044
TK2	NM_2024_PD_M1	-0.481224	0.00179724
TK2	NM_2024_PD_PFC	-0.393323	0.00948756
TK2	NM_2024_PD_V1	0.262195	0.022902
TK2	Mathys_2024_AD_AnG	-0.0802244	0.350394
TK2	Mathys_2024_CR_AnG	0.726128	0.013639
TK2	Mathys_2024_AD_EC	-0.44071	0.000473103
TK2	Mathys_2024_CR_EC	0.250333	0.0587631
TK2	Mathys_2024_AD_HIP	-0.0802001	0.389916
TK2	Mathys_2024_CR_HIP	0.616451	0.0104715
TK2	Mathys_2024_AD_MTG	0.0437967	0.0108555
TK2	Mathys_2024_CR_MTG	0.726221	0.00122413
TK2	Mathys_2024_AD_PFC	-0.167189	0.133325
TK2	Mathys_2024_CR_PFC	0.576827	0.00276265
TK2	Mathys_2024_AD_TH	-0.316664	0.00642879
TK2	Mathys_2024_CR_TH	0.108114	0.204175
TK2	Pineda_2024_ALS_M1	0.645443	5.20742e-05
TK2	Pineda_2024_C9ALS_M1	0.493645	0.0246326
TK2	Pineda_2024_C9FTLD_M1	-0.424392	0.00657489
TK2	Pineda_2024_FTLD_M1	-0.335361	5.3533e-06
TK2	Pineda_2024_ALS_PFC	0.258401	0.0408107
TK2	Pineda_2024_C9ALS_PFC	-0.0800836	0.0859735
TK2	Pineda_2024_C9FTLD_PFC	-0.742756	1.56198e-06
TK2	Pineda_2024_FTLD_PFC	-0.762421	2.43146e-10
TKFC	NM_2024_PD_DMV	-1.38784	4.23354e-08
TKFC	NM_2024_PD_GPi	-1.12145	1.05985e-05
TKFC	NM_2024_PD_M1	-1.3595	0.000123403
TKFC	NM_2024_PD_PFC	-1.49295	5.05979e-05
TKFC	NM_2024_PD_V1	-0.0931269	0.349299
TKFC	Mathys_2024_AD_AnG	-0.913033	0.00035938
TKFC	Mathys_2024_CR_AnG	0.102565	0.352931
TKFC	Mathys_2024_AD_EC	-0.580206	0.00630356
TKFC	Mathys_2024_CR_EC	-0.0437035	0.497885
TKFC	Mathys_2024_AD_HIP	-0.738965	0.00182064
TKFC	Mathys_2024_CR_HIP	0.235811	0.185545
TKFC	Mathys_2024_AD_MTG	-0.584267	0.0218058
TKFC	Mathys_2024_CR_MTG	-0.0499334	0.455928
TKFC	Mathys_2024_AD_PFC	-0.814091	0.00126296
TKFC	Mathys_2024_CR_PFC	-0.479279	0.0410178
TKFC	Mathys_2024_AD_TH	-1.24438	1.25379e-06
TKFC	Mathys_2024_CR_TH	-0.0637245	0.454539
TKFC	Pineda_2024_ALS_M1	-0.767246	3.32586e-05
TKFC	Pineda_2024_C9ALS_M1	-1.40097	2.33147e-15
TKFC	Pineda_2024_C9FTLD_M1	-0.513094	0.0242574
TKFC	Pineda_2024_FTLD_M1	-1.5837	2.33803e-11
TKFC	Pineda_2024_ALS_PFC	-0.909838	0.000311097
TKFC	Pineda_2024_C9ALS_PFC	-1.56108	4.04314e-09
TKFC	Pineda_2024_C9FTLD_PFC	-1.02721	0.000475779
TKFC	Pineda_2024_FTLD_PFC	-1.1778	9.47382e-07
TKT	NM_2024_PD_DMV	0.573277	0.000690622
TKT	NM_2024_PD_GPi	-0.00910876	0.48709
TKT	NM_2024_PD_M1	0.130408	0.291424
TKT	NM_2024_PD_PFC	0.00957643	0.48043
TKT	NM_2024_PD_V1	0.0688743	0.361476
TKT	Mathys_2024_AD_AnG	0.984765	1.1294e-08
TKT	Mathys_2024_CR_AnG	0.49642	0.137674
TKT	Mathys_2024_AD_EC	0.464731	2.9295e-05
TKT	Mathys_2024_CR_EC	0.161849	0.20549
TKT	Mathys_2024_AD_HIP	1.06124	2.27617e-13
TKT	Mathys_2024_CR_HIP	0.39644	0.139507
TKT	Mathys_2024_AD_MTG	0.69168	1.97229e-11
TKT	Mathys_2024_CR_MTG	0.0903625	0.159098
TKT	Mathys_2024_AD_PFC	0.160942	0.160654
TKT	Mathys_2024_CR_PFC	-0.35844	0.0246118
TKT	Mathys_2024_AD_TH	0.896791	1.60479e-08
TKT	Mathys_2024_CR_TH	0.000881001	0.49024
TKT	Pineda_2024_ALS_M1	-0.0258801	0.494942
TKT	Pineda_2024_C9ALS_M1	0.0187467	0.164311
TKT	Pineda_2024_C9FTLD_M1	0.569647	0.000681896
TKT	Pineda_2024_FTLD_M1	0.743107	0.00021642
TKT	Pineda_2024_ALS_PFC	-0.44993	0.0174824
TKT	Pineda_2024_C9ALS_PFC	-0.520762	0.0018341
TKT	Pineda_2024_C9FTLD_PFC	0.0667072	0.0637979
TKT	Pineda_2024_FTLD_PFC	-0.0276218	0.0443735
TLCD3A	NM_2024_PD_DMV	1.07006	0.000104567
TLCD3A	NM_2024_PD_GPi	0.83487	0.00424366
TLCD3A	NM_2024_PD_M1	0.919214	0.00118618
TLCD3A	NM_2024_PD_PFC	0.807047	0.0081845
TLCD3A	NM_2024_PD_V1	-0.0783612	0.266187
TLCD3A	Mathys_2024_AD_AnG	0.576036	0.00402477
TLCD3A	Mathys_2024_CR_AnG	-0.35477	0.215924
TLCD3A	Mathys_2024_AD_EC	0.526695	0.00393366
TLCD3A	Mathys_2024_CR_EC	-0.17722	0.167982
TLCD3A	Mathys_2024_AD_HIP	0.443989	0.0109711
TLCD3A	Mathys_2024_CR_HIP	-0.360718	0.172023
TLCD3A	Mathys_2024_AD_MTG	0.270448	0.0368168
TLCD3A	Mathys_2024_CR_MTG	-0.434336	0.144404
TLCD3A	Mathys_2024_AD_PFC	0.214728	0.197901
TLCD3A	Mathys_2024_CR_PFC	-0.409792	0.176285
TLCD3A	Mathys_2024_AD_TH	0.802792	2.25373e-05
TLCD3A	Mathys_2024_CR_TH	-0.0793911	0.257045
TLCD3A	Pineda_2024_ALS_M1	-0.134297	0.384013
TLCD3A	Pineda_2024_C9ALS_M1	-0.0109818	0.489637
TLCD3A	Pineda_2024_C9FTLD_M1	0.736345	0.0099719
TLCD3A	Pineda_2024_FTLD_M1	1.11587	6.15751e-06
TLCD3A	Pineda_2024_ALS_PFC	-0.0265573	0.470798
TLCD3A	Pineda_2024_C9ALS_PFC	0.0945207	0.435857
TLCD3A	Pineda_2024_C9FTLD_PFC	0.792281	0.0121748
TLCD3A	Pineda_2024_FTLD_PFC	0.876647	0.00875826
TLCD4	NM_2024_PD_DMV	-0.0928202	0.639231
TLCD4	NM_2024_PD_GPi	-0.0113599	0.876887
TLCD4	NM_2024_PD_M1	-0.0147542	0.878393
TLCD4	NM_2024_PD_PFC	-0.00121155	0.91377
TLCD4	NM_2024_PD_V1	4.94936e-05	0.918931
TLCD4	Mathys_2024_AD_AnG	0.000844639	0.906001
TLCD4	Mathys_2024_CR_AnG	0.00236415	0.915259
TLCD4	Mathys_2024_AD_EC	0.00306557	0.906792
TLCD4	Mathys_2024_CR_EC	0.00257579	0.913219
TLCD4	Mathys_2024_AD_HIP	0.00185424	0.899956
TLCD4	Mathys_2024_CR_HIP	0.00664042	0.90589
TLCD4	Mathys_2024_AD_MTG	0.00565836	0.901779
TLCD4	Mathys_2024_CR_MTG	0.00197657	0.915642
TLCD4	Mathys_2024_AD_PFC	-0.00666964	0.910802
TLCD4	Mathys_2024_CR_PFC	-0.00809687	0.904484
TLCD4	Mathys_2024_AD_TH	-0.00322784	0.912673
TLCD4	Mathys_2024_CR_TH	0.000451345	0.919679
TLCD4	Pineda_2024_ALS_M1	-0.00708556	0.873048
TLCD4	Pineda_2024_C9ALS_M1	-0.00732359	0.847812
TLCD4	Pineda_2024_C9FTLD_M1	-0.072846	0.750308
TLCD4	Pineda_2024_FTLD_M1	-0.0433534	0.77773
TLCD4	Pineda_2024_ALS_PFC	-0.0666736	0.813853
TLCD4	Pineda_2024_C9ALS_PFC	-0.0113068	0.897599
TLCD4	Pineda_2024_C9FTLD_PFC	0.0213453	0.862341
TLCD4	Pineda_2024_FTLD_PFC	0.0320073	0.813943
TLCD5	NM_2024_PD_DMV	-0.0635029	0.362249
TLCD5	NM_2024_PD_GPi	-0.0771135	0.287653
TLCD5	NM_2024_PD_M1	-0.105449	0.31807
TLCD5	NM_2024_PD_PFC	-0.101754	0.285854
TLCD5	NM_2024_PD_V1	0.0196778	0.488411
TLCD5	Mathys_2024_AD_AnG	-0.0335221	0.497221
TLCD5	Mathys_2024_CR_AnG	0.0894756	0.33098
TLCD5	Mathys_2024_AD_EC	-0.0515427	0.141003
TLCD5	Mathys_2024_CR_EC	-0.0235498	0.506297
TLCD5	Mathys_2024_AD_HIP	-0.0154391	0.546585
TLCD5	Mathys_2024_CR_HIP	0.21544	0.137205
TLCD5	Mathys_2024_AD_MTG	-0.0203534	0.144073
TLCD5	Mathys_2024_CR_MTG	0.0113658	0.361241
TLCD5	Mathys_2024_AD_PFC	-0.134963	0.212598
TLCD5	Mathys_2024_CR_PFC	-0.0837224	0.155018
TLCD5	Mathys_2024_AD_TH	-0.0667217	0.301504
TLCD5	Mathys_2024_CR_TH	0.00062575	0.557193
TLCD5	Pineda_2024_ALS_M1	0.0440028	0.439982
TLCD5	Pineda_2024_C9ALS_M1	0.0298172	0.526908
TLCD5	Pineda_2024_C9FTLD_M1	-0.0820956	0.282125
TLCD5	Pineda_2024_FTLD_M1	-0.066194	0.159897
TLCD5	Pineda_2024_ALS_PFC	-0.151011	0.146735
TLCD5	Pineda_2024_C9ALS_PFC	-0.171401	0.132137
TLCD5	Pineda_2024_C9FTLD_PFC	-0.191354	0.159634
TLCD5	Pineda_2024_FTLD_PFC	-0.15354	0.218979
TLE1	NM_2024_PD_DMV	-0.469058	0.0432086
TLE1	NM_2024_PD_GPi	-0.250139	0.130997
TLE1	NM_2024_PD_M1	-0.343632	0.0936615
TLE1	NM_2024_PD_PFC	-0.302683	0.136052
TLE1	NM_2024_PD_V1	0.205666	0.339747
TLE1	Mathys_2024_AD_AnG	-0.0579604	0.361919
TLE1	Mathys_2024_CR_AnG	-0.343934	0.20075
TLE1	Mathys_2024_AD_EC	-0.0196777	0.489369
TLE1	Mathys_2024_CR_EC	-0.0320784	0.455623
TLE1	Mathys_2024_AD_HIP	-0.164141	0.29246
TLE1	Mathys_2024_CR_HIP	-0.319595	0.242439
TLE1	Mathys_2024_AD_MTG	0.0177185	0.445472
TLE1	Mathys_2024_CR_MTG	-0.191523	0.348905
TLE1	Mathys_2024_AD_PFC	0.420839	0.123223
TLE1	Mathys_2024_CR_PFC	0.078946	0.427316
TLE1	Mathys_2024_AD_TH	-0.216165	0.22662
TLE1	Mathys_2024_CR_TH	-0.0649525	0.487014
TLE1	Pineda_2024_ALS_M1	-0.343096	0.13556
TLE1	Pineda_2024_C9ALS_M1	-0.406105	0.0559475
TLE1	Pineda_2024_C9FTLD_M1	-0.460671	0.0460669
TLE1	Pineda_2024_FTLD_M1	-0.547555	0.0165522
TLE1	Pineda_2024_ALS_PFC	-0.352079	0.19794
TLE1	Pineda_2024_C9ALS_PFC	-0.181832	0.333604
TLE1	Pineda_2024_C9FTLD_PFC	-0.139486	0.410179
TLE1	Pineda_2024_FTLD_PFC	-0.0686026	0.461127
TLE1-DT	NM_2024_PD_DMV	-1.70354	4.12703e-12
TLE1-DT	NM_2024_PD_GPi	-1.10272	5.12101e-06
TLE1-DT	NM_2024_PD_M1	-1.17955	3.07399e-05
TLE1-DT	NM_2024_PD_PFC	-1.14158	0.000106287
TLE1-DT	NM_2024_PD_V1	0.0764524	0.310055
TLE1-DT	Mathys_2024_AD_AnG	-1.99394	2.49504e-07
TLE1-DT	Mathys_2024_CR_AnG	-0.0920128	0.338766
TLE1-DT	Mathys_2024_AD_EC	-1.47077	5.2865e-07
TLE1-DT	Mathys_2024_CR_EC	-0.0433398	0.405472
TLE1-DT	Mathys_2024_AD_HIP	-1.79901	1.8862e-06
TLE1-DT	Mathys_2024_CR_HIP	0.139477	0.266058
TLE1-DT	Mathys_2024_AD_MTG	-1.47988	2.46179e-06
TLE1-DT	Mathys_2024_CR_MTG	0.0249478	0.446964
TLE1-DT	Mathys_2024_AD_PFC	-1.17982	3.59482e-06
TLE1-DT	Mathys_2024_CR_PFC	0.298856	0.17828
TLE1-DT	Mathys_2024_AD_TH	-2.09157	8.08434e-06
TLE1-DT	Mathys_2024_CR_TH	0.0437954	0.388555
TLE1-DT	Pineda_2024_ALS_M1	-0.684729	0.000858416
TLE1-DT	Pineda_2024_C9ALS_M1	-0.720013	2.1456e-05
TLE1-DT	Pineda_2024_C9FTLD_M1	-0.636258	0.00166544
TLE1-DT	Pineda_2024_FTLD_M1	-2.39781	1.11022e-16
TLE1-DT	Pineda_2024_ALS_PFC	-0.768058	1.32696e-05
TLE1-DT	Pineda_2024_C9ALS_PFC	-1.07513	1.79568e-06
TLE1-DT	Pineda_2024_C9FTLD_PFC	-1.93634	1.11022e-16
TLE1-DT	Pineda_2024_FTLD_PFC	-2.03444	1.11022e-16
TLE2	NM_2024_PD_DMV	0.10231	0.361681
TLE2	NM_2024_PD_GPi	-0.35978	0.179257
TLE2	NM_2024_PD_M1	0.321721	0.191456
TLE2	NM_2024_PD_PFC	0.0213797	0.440532
TLE2	NM_2024_PD_V1	0.442539	0.0861748
TLE2	Mathys_2024_AD_AnG	1.23004	0.0216923
TLE2	Mathys_2024_CR_AnG	1.21921	0.067604
TLE2	Mathys_2024_AD_EC	1.28767	0.00525517
TLE2	Mathys_2024_CR_EC	0.951185	0.0888828
TLE2	Mathys_2024_AD_HIP	0.870534	0.00418636
TLE2	Mathys_2024_CR_HIP	1.18715	0.0908501
TLE2	Mathys_2024_AD_MTG	1.65779	0.0397408
TLE2	Mathys_2024_CR_MTG	1.62353	0.0884956
TLE2	Mathys_2024_AD_PFC	1.86647	0.0065715
TLE2	Mathys_2024_CR_PFC	1.72569	0.101514
TLE2	Mathys_2024_AD_TH	0.525699	0.0132908
TLE2	Mathys_2024_CR_TH	0.372394	0.1419
TLE2	Pineda_2024_ALS_M1	-1.01173	0.00128737
TLE2	Pineda_2024_C9ALS_M1	-0.418564	0.00295816
TLE2	Pineda_2024_C9FTLD_M1	0.26889	0.18629
TLE2	Pineda_2024_FTLD_M1	-0.801678	0.0018192
TLE2	Pineda_2024_ALS_PFC	-0.550504	0.125569
TLE2	Pineda_2024_C9ALS_PFC	0.271348	0.307774
TLE2	Pineda_2024_C9FTLD_PFC	0.207449	0.282929
TLE2	Pineda_2024_FTLD_PFC	0.23234	0.165136
TLE3	NM_2024_PD_DMV	2.29433	0.176512
TLE3	NM_2024_PD_GPi	1.71479	0.173255
TLE3	NM_2024_PD_M1	2.39846	0.106065
TLE3	NM_2024_PD_PFC	1.8981	0.164716
TLE3	NM_2024_PD_V1	-0.453645	0.266555
TLE3	Mathys_2024_AD_AnG	1.69068	0.285355
TLE3	Mathys_2024_CR_AnG	-0.801302	0.348879
TLE3	Mathys_2024_AD_EC	1.60327	0.266865
TLE3	Mathys_2024_CR_EC	-0.159672	0.435092
TLE3	Mathys_2024_AD_HIP	1.3421	0.325519
TLE3	Mathys_2024_CR_HIP	-0.687573	0.340638
TLE3	Mathys_2024_AD_MTG	1.55616	0.282057
TLE3	Mathys_2024_CR_MTG	-0.767926	0.340688
TLE3	Mathys_2024_AD_PFC	1.1571	0.292049
TLE3	Mathys_2024_CR_PFC	-0.682053	0.394708
TLE3	Mathys_2024_AD_TH	1.8951	0.246709
TLE3	Mathys_2024_CR_TH	-0.115321	0.425358
TLE3	Pineda_2024_ALS_M1	-1.1194	0.347491
TLE3	Pineda_2024_C9ALS_M1	-0.793906	0.406549
TLE3	Pineda_2024_C9FTLD_M1	1.89424	0.201527
TLE3	Pineda_2024_FTLD_M1	2.2619	0.244572
TLE3	Pineda_2024_ALS_PFC	-0.555452	0.420221
TLE3	Pineda_2024_C9ALS_PFC	-0.0448571	0.504039
TLE3	Pineda_2024_C9FTLD_PFC	2.21721	0.226497
TLE3	Pineda_2024_FTLD_PFC	2.43125	0.218446
TLE4	NM_2024_PD_DMV	0.356749	0.00149172
TLE4	NM_2024_PD_GPi	0.223406	0.0683828
TLE4	NM_2024_PD_M1	0.18107	0.127607
TLE4	NM_2024_PD_PFC	0.128943	0.241202
TLE4	NM_2024_PD_V1	0.0213251	0.469312
TLE4	Mathys_2024_AD_AnG	0.353971	0.0995773
TLE4	Mathys_2024_CR_AnG	0.1181	0.273816
TLE4	Mathys_2024_AD_EC	0.110948	0.000283111
TLE4	Mathys_2024_CR_EC	-0.14078	0.251369
TLE4	Mathys_2024_AD_HIP	0.192016	3.95208e-07
TLE4	Mathys_2024_CR_HIP	-0.255505	0.045943
TLE4	Mathys_2024_AD_MTG	0.240676	0.170301
TLE4	Mathys_2024_CR_MTG	0.00445371	0.175152
TLE4	Mathys_2024_AD_PFC	0.0177732	0.452704
TLE4	Mathys_2024_CR_PFC	-0.127193	0.00605647
TLE4	Mathys_2024_AD_TH	0.325948	5.92538e-06
TLE4	Mathys_2024_CR_TH	-0.124509	0.298578
TLE4	Pineda_2024_ALS_M1	-0.34633	0.00782839
TLE4	Pineda_2024_C9ALS_M1	-0.0502736	0.00273113
TLE4	Pineda_2024_C9FTLD_M1	0.323968	0.00177558
TLE4	Pineda_2024_FTLD_M1	0.967758	8.45121e-13
TLE4	Pineda_2024_ALS_PFC	-0.574405	3.43589e-05
TLE4	Pineda_2024_C9ALS_PFC	-0.379823	0.000123489
TLE4	Pineda_2024_C9FTLD_PFC	0.220749	0.00119258
TLE4	Pineda_2024_FTLD_PFC	0.303766	1.20395e-05
TLE5	NM_2024_PD_DMV	0.14436	0.0820634
TLE5	NM_2024_PD_GPi	-0.00928626	0.380104
TLE5	NM_2024_PD_M1	0.220548	0.0529095
TLE5	NM_2024_PD_PFC	0.0257357	0.437632
TLE5	NM_2024_PD_V1	-0.13344	0.0779121
TLE5	Mathys_2024_AD_AnG	0.317744	0.00216552
TLE5	Mathys_2024_CR_AnG	-0.0511476	0.347959
TLE5	Mathys_2024_AD_EC	0.555097	1.6626e-11
TLE5	Mathys_2024_CR_EC	0.188706	0.0298265
TLE5	Mathys_2024_AD_HIP	0.196987	0.00871008
TLE5	Mathys_2024_CR_HIP	0.20288	0.0493231
TLE5	Mathys_2024_AD_MTG	0.70399	1.11799e-07
TLE5	Mathys_2024_CR_MTG	-0.00713677	0.423053
TLE5	Mathys_2024_AD_PFC	0.398498	0.00246075
TLE5	Mathys_2024_CR_PFC	-0.0779732	0.309301
TLE5	Mathys_2024_AD_TH	0.00471522	0.209861
TLE5	Mathys_2024_CR_TH	0.0407003	0.328117
TLE5	Pineda_2024_ALS_M1	-1.32175	5.48039e-11
TLE5	Pineda_2024_C9ALS_M1	-1.43915	0
TLE5	Pineda_2024_C9FTLD_M1	0.739953	2.43185e-08
TLE5	Pineda_2024_FTLD_M1	-0.360193	0.000263138
TLE5	Pineda_2024_ALS_PFC	-1.14528	7.41391e-11
TLE5	Pineda_2024_C9ALS_PFC	-1.05501	6.71505e-08
TLE5	Pineda_2024_C9FTLD_PFC	0.354481	0.00232802
TLE5	Pineda_2024_FTLD_PFC	0.385698	0.00104747
TLE6	NM_2024_PD_DMV	0.710014	0.0899133
TLE6	NM_2024_PD_GPi	0.402321	0.206236
TLE6	NM_2024_PD_M1	0.38342	0.269871
TLE6	NM_2024_PD_PFC	0.3118	0.313113
TLE6	NM_2024_PD_V1	-0.0411116	0.438343
TLE6	Mathys_2024_AD_AnG	0.575094	0.280389
TLE6	Mathys_2024_CR_AnG	0.0115546	0.515421
TLE6	Mathys_2024_AD_EC	0.431625	0.313929
TLE6	Mathys_2024_CR_EC	-0.0279787	0.472551
TLE6	Mathys_2024_AD_HIP	0.528834	0.297367
TLE6	Mathys_2024_CR_HIP	-0.0163259	0.498386
TLE6	Mathys_2024_AD_MTG	0.397145	0.340249
TLE6	Mathys_2024_CR_MTG	-0.111565	0.438565
TLE6	Mathys_2024_AD_PFC	0.171152	0.417927
TLE6	Mathys_2024_CR_PFC	-0.282355	0.37025
TLE6	Mathys_2024_AD_TH	0.556886	0.267753
TLE6	Mathys_2024_CR_TH	-0.0252519	0.450971
TLE6	Pineda_2024_ALS_M1	-0.0599847	0.484541
TLE6	Pineda_2024_C9ALS_M1	-0.0976827	0.471552
TLE6	Pineda_2024_C9FTLD_M1	0.443013	0.263453
TLE6	Pineda_2024_FTLD_M1	0.713451	0.236959
TLE6	Pineda_2024_ALS_PFC	-0.117332	0.462608
TLE6	Pineda_2024_C9ALS_PFC	-0.125853	0.479667
TLE6	Pineda_2024_C9FTLD_PFC	0.480286	0.316099
TLE6	Pineda_2024_FTLD_PFC	0.525379	0.307799
TLK1	NM_2024_PD_DMV	-0.137298	0.276852
TLK1	NM_2024_PD_GPi	-0.203807	0.0542869
TLK1	NM_2024_PD_M1	0.0759929	0.397379
TLK1	NM_2024_PD_PFC	0.305513	0.106454
TLK1	NM_2024_PD_V1	-0.237535	0.0470934
TLK1	Mathys_2024_AD_AnG	-0.000791536	0.355758
TLK1	Mathys_2024_CR_AnG	-0.661607	0.00737997
TLK1	Mathys_2024_AD_EC	0.093854	0.398128
TLK1	Mathys_2024_CR_EC	0.26174	0.263714
TLK1	Mathys_2024_AD_HIP	0.229636	0.0639427
TLK1	Mathys_2024_CR_HIP	-0.644677	0.0130762
TLK1	Mathys_2024_AD_MTG	0.267767	0.0302756
TLK1	Mathys_2024_CR_MTG	-0.503418	0.0781216
TLK1	Mathys_2024_AD_PFC	1.03844	9.6013e-05
TLK1	Mathys_2024_CR_PFC	0.512332	0.0974522
TLK1	Mathys_2024_AD_TH	0.335602	0.000940492
TLK1	Mathys_2024_CR_TH	-0.285233	0.179901
TLK1	Pineda_2024_ALS_M1	-0.0436083	0.104625
TLK1	Pineda_2024_C9ALS_M1	-0.220052	6.73746e-05
TLK1	Pineda_2024_C9FTLD_M1	-0.627201	3.62654e-05
TLK1	Pineda_2024_FTLD_M1	-0.607023	0.00047819
TLK1	Pineda_2024_ALS_PFC	0.250986	0.253885
TLK1	Pineda_2024_C9ALS_PFC	0.44174	0.114743
TLK1	Pineda_2024_C9FTLD_PFC	-0.0462527	0.23983
TLK1	Pineda_2024_FTLD_PFC	0.346797	0.0285271
TLK2	NM_2024_PD_DMV	-0.332485	1.28045e-05
TLK2	NM_2024_PD_GPi	0.00562478	0.399988
TLK2	NM_2024_PD_M1	-0.0548765	0.288956
TLK2	NM_2024_PD_PFC	-0.0219996	0.305053
TLK2	NM_2024_PD_V1	-0.0556288	0.112343
TLK2	Mathys_2024_AD_AnG	-0.147825	0.0890246
TLK2	Mathys_2024_CR_AnG	-0.189933	0.000775736
TLK2	Mathys_2024_AD_EC	-0.0465897	0.00553492
TLK2	Mathys_2024_CR_EC	0.0146881	0.290602
TLK2	Mathys_2024_AD_HIP	-0.121528	0.0304497
TLK2	Mathys_2024_CR_HIP	0.00397261	0.310864
TLK2	Mathys_2024_AD_MTG	-0.099069	0.176744
TLK2	Mathys_2024_CR_MTG	0.0573878	0.266817
TLK2	Mathys_2024_AD_PFC	0.0962521	0.211179
TLK2	Mathys_2024_CR_PFC	0.230697	0.0319665
TLK2	Mathys_2024_AD_TH	-0.0683357	0.206922
TLK2	Mathys_2024_CR_TH	-0.0202648	0.432942
TLK2	Pineda_2024_ALS_M1	0.299499	0.0180148
TLK2	Pineda_2024_C9ALS_M1	0.459504	1.17705e-05
TLK2	Pineda_2024_C9FTLD_M1	-0.33113	0.0228109
TLK2	Pineda_2024_FTLD_M1	-0.0673325	0.282537
TLK2	Pineda_2024_ALS_PFC	0.410437	0.0011891
TLK2	Pineda_2024_C9ALS_PFC	0.484876	6.45177e-05
TLK2	Pineda_2024_C9FTLD_PFC	-0.0378205	0.00759159
TLK2	Pineda_2024_FTLD_PFC	-0.0628909	0.0188689
TLL2	NM_2024_PD_DMV	-0.856004	5.86163e-05
TLL2	NM_2024_PD_GPi	-0.224613	0.117548
TLL2	NM_2024_PD_M1	-0.245178	0.122333
TLL2	NM_2024_PD_PFC	-0.0774076	0.366262
TLL2	NM_2024_PD_V1	0.0906614	0.324141
TLL2	Mathys_2024_AD_AnG	-0.545426	0.0607329
TLL2	Mathys_2024_CR_AnG	0.39566	0.113903
TLL2	Mathys_2024_AD_EC	-0.594488	0.00934403
TLL2	Mathys_2024_CR_EC	0.219204	0.213257
TLL2	Mathys_2024_AD_HIP	-0.602814	0.0166508
TLL2	Mathys_2024_CR_HIP	0.446601	0.0781372
TLL2	Mathys_2024_AD_MTG	-0.382649	0.110156
TLL2	Mathys_2024_CR_MTG	0.554689	0.0497359
TLL2	Mathys_2024_AD_PFC	0.0166359	0.426123
TLL2	Mathys_2024_CR_PFC	0.704254	0.0180921
TLL2	Mathys_2024_AD_TH	-0.673969	0.00395396
TLL2	Mathys_2024_CR_TH	0.0781965	0.351529
TLL2	Pineda_2024_ALS_M1	0.00846167	0.486625
TLL2	Pineda_2024_C9ALS_M1	-0.203495	0.0689989
TLL2	Pineda_2024_C9FTLD_M1	-0.187821	0.225005
TLL2	Pineda_2024_FTLD_M1	-0.75679	0.000779325
TLL2	Pineda_2024_ALS_PFC	0.00455263	0.474961
TLL2	Pineda_2024_C9ALS_PFC	-0.528523	0.00134443
TLL2	Pineda_2024_C9FTLD_PFC	-0.782538	0.000939893
TLL2	Pineda_2024_FTLD_PFC	-0.740385	0.00245907
TLN1	NM_2024_PD_DMV	0.34242	0.0247744
TLN1	NM_2024_PD_GPi	0.316806	0.106101
TLN1	NM_2024_PD_M1	-0.0666148	0.353961
TLN1	NM_2024_PD_PFC	-0.394053	0.0399193
TLN1	NM_2024_PD_V1	-0.0045522	0.491472
TLN1	Mathys_2024_AD_AnG	0.21136	0.011555
TLN1	Mathys_2024_CR_AnG	0.195595	0.222647
TLN1	Mathys_2024_AD_EC	0.837021	1.47279e-22
TLN1	Mathys_2024_CR_EC	0.222574	0.212895
TLN1	Mathys_2024_AD_HIP	0.072912	0.404119
TLN1	Mathys_2024_CR_HIP	-0.134239	0.259646
TLN1	Mathys_2024_AD_MTG	0.305543	4.99237e-05
TLN1	Mathys_2024_CR_MTG	-0.112248	0.156968
TLN1	Mathys_2024_AD_PFC	-0.0738789	0.394361
TLN1	Mathys_2024_CR_PFC	-0.409797	0.00282897
TLN1	Mathys_2024_AD_TH	-0.191782	0.196851
TLN1	Mathys_2024_CR_TH	0.0101558	0.493282
TLN1	Pineda_2024_ALS_M1	0.486696	0.0528016
TLN1	Pineda_2024_C9ALS_M1	-0.183917	0.00164478
TLN1	Pineda_2024_C9FTLD_M1	0.800143	0.000835521
TLN1	Pineda_2024_FTLD_M1	0.674523	3.85731e-11
TLN1	Pineda_2024_ALS_PFC	0.709542	0.00092037
TLN1	Pineda_2024_C9ALS_PFC	-0.538749	0.000663156
TLN1	Pineda_2024_C9FTLD_PFC	0.257652	5.04343e-05
TLN1	Pineda_2024_FTLD_PFC	0.19417	6.24819e-06
TLN2	NM_2024_PD_DMV	0.00846585	0.497949
TLN2	NM_2024_PD_GPi	0.00485013	0.465083
TLN2	NM_2024_PD_M1	0.0359858	0.344086
TLN2	NM_2024_PD_PFC	0.296969	0.0660659
TLN2	NM_2024_PD_V1	0.100774	0.281227
TLN2	Mathys_2024_AD_AnG	-0.266995	0.109071
TLN2	Mathys_2024_CR_AnG	-0.100195	0.345858
TLN2	Mathys_2024_AD_EC	-0.0608204	0.381417
TLN2	Mathys_2024_CR_EC	0.241852	0.12062
TLN2	Mathys_2024_AD_HIP	-0.442023	0.0181809
TLN2	Mathys_2024_CR_HIP	-0.0311262	0.429409
TLN2	Mathys_2024_AD_MTG	0.1418	0.105615
TLN2	Mathys_2024_CR_MTG	0.300651	0.156321
TLN2	Mathys_2024_AD_PFC	0.610178	0.0123976
TLN2	Mathys_2024_CR_PFC	0.837308	0.0123716
TLN2	Mathys_2024_AD_TH	-0.29748	0.0312948
TLN2	Mathys_2024_CR_TH	0.0957978	0.283838
TLN2	Pineda_2024_ALS_M1	-0.00916803	0.206845
TLN2	Pineda_2024_C9ALS_M1	0.146545	0.0417849
TLN2	Pineda_2024_C9FTLD_M1	-0.340015	0.00572427
TLN2	Pineda_2024_FTLD_M1	-0.418347	9.00359e-05
TLN2	Pineda_2024_ALS_PFC	0.31756	0.0792039
TLN2	Pineda_2024_C9ALS_PFC	0.781537	0.00752461
TLN2	Pineda_2024_C9FTLD_PFC	0.057443	0.374438
TLN2	Pineda_2024_FTLD_PFC	0.228223	0.0410602
TLNRD1	NM_2024_PD_DMV	0.0317498	0.392569
TLNRD1	NM_2024_PD_GPi	0.026287	0.461632
TLNRD1	NM_2024_PD_M1	0.0344299	0.445065
TLNRD1	NM_2024_PD_PFC	-0.108764	0.300322
TLNRD1	NM_2024_PD_V1	0.088218	0.38124
TLNRD1	Mathys_2024_AD_AnG	-0.0349256	0.365136
TLNRD1	Mathys_2024_CR_AnG	-0.0884032	0.338592
TLNRD1	Mathys_2024_AD_EC	0.0679085	0.0962057
TLNRD1	Mathys_2024_CR_EC	-0.0427399	0.432151
TLNRD1	Mathys_2024_AD_HIP	0.112788	0.138623
TLNRD1	Mathys_2024_CR_HIP	0.0277235	0.474843
TLNRD1	Mathys_2024_AD_MTG	-0.0228966	0.470462
TLNRD1	Mathys_2024_CR_MTG	-0.235967	0.117532
TLNRD1	Mathys_2024_AD_PFC	-0.0870829	0.350799
TLNRD1	Mathys_2024_CR_PFC	-0.210279	0.146883
TLNRD1	Mathys_2024_AD_TH	-0.121711	0.292347
TLNRD1	Mathys_2024_CR_TH	-0.022088	0.469631
TLNRD1	Pineda_2024_ALS_M1	-0.632848	0.0145145
TLNRD1	Pineda_2024_C9ALS_M1	-0.14165	0.026808
TLNRD1	Pineda_2024_C9FTLD_M1	0.31062	0.0726964
TLNRD1	Pineda_2024_FTLD_M1	-0.218429	0.0408287
TLNRD1	Pineda_2024_ALS_PFC	-0.581224	0.0155806
TLNRD1	Pineda_2024_C9ALS_PFC	-0.417754	0.0485718
TLNRD1	Pineda_2024_C9FTLD_PFC	-0.0523039	0.350218
TLNRD1	Pineda_2024_FTLD_PFC	-0.012533	0.489302
TLR1	NM_2024_PD_DMV	0.159482	0.333567
TLR1	NM_2024_PD_GPi	0.178238	0.290025
TLR1	NM_2024_PD_M1	-0.0580224	0.471277
TLR1	NM_2024_PD_PFC	0.0476997	0.467253
TLR1	NM_2024_PD_V1	-0.0420339	0.461565
TLR1	Mathys_2024_AD_AnG	0.0172166	0.482982
TLR1	Mathys_2024_CR_AnG	-0.138917	0.355813
TLR1	Mathys_2024_AD_EC	-0.057016	0.432859
TLR1	Mathys_2024_CR_EC	-0.136876	0.281692
TLR1	Mathys_2024_AD_HIP	0.178322	0.237962
TLR1	Mathys_2024_CR_HIP	-0.0763771	0.398422
TLR1	Mathys_2024_AD_MTG	-0.233997	0.260341
TLR1	Mathys_2024_CR_MTG	-0.259872	0.202251
TLR1	Mathys_2024_AD_PFC	-0.202938	0.304672
TLR1	Mathys_2024_CR_PFC	-0.314635	0.214655
TLR1	Mathys_2024_AD_TH	0.152677	0.299782
TLR1	Mathys_2024_CR_TH	-0.0589084	0.34782
TLR1	Pineda_2024_ALS_M1	0.422556	0.194602
TLR1	Pineda_2024_C9ALS_M1	0.408762	0.167371
TLR1	Pineda_2024_C9FTLD_M1	-0.0536137	0.471258
TLR1	Pineda_2024_FTLD_M1	0.510819	0.103731
TLR1	Pineda_2024_ALS_PFC	0.218005	0.281287
TLR1	Pineda_2024_C9ALS_PFC	0.0192494	0.514284
TLR1	Pineda_2024_C9FTLD_PFC	0.16238	0.275595
TLR1	Pineda_2024_FTLD_PFC	0.0689695	0.426286
TLR4	NM_2024_PD_DMV	0.332862	0.237846
TLR4	NM_2024_PD_GPi	-0.193747	0.314365
TLR4	NM_2024_PD_M1	-0.238114	0.311622
TLR4	NM_2024_PD_PFC	-0.806657	0.053391
TLR4	NM_2024_PD_V1	0.076019	0.425782
TLR4	Mathys_2024_AD_AnG	1.30204	0.0151657
TLR4	Mathys_2024_CR_AnG	1.37431	0.0285877
TLR4	Mathys_2024_AD_EC	1.04269	0.00711181
TLR4	Mathys_2024_CR_EC	0.59896	0.0287049
TLR4	Mathys_2024_AD_HIP	1.04433	0.0286035
TLR4	Mathys_2024_CR_HIP	1.52644	0.0118917
TLR4	Mathys_2024_AD_MTG	1.37957	0.00636903
TLR4	Mathys_2024_CR_MTG	1.09587	0.0180921
TLR4	Mathys_2024_AD_PFC	0.254862	0.279127
TLR4	Mathys_2024_CR_PFC	0.00106452	0.443306
TLR4	Mathys_2024_AD_TH	0.305943	0.253896
TLR4	Mathys_2024_CR_TH	0.173919	0.226538
TLR4	Pineda_2024_ALS_M1	-1.62122	0.0196736
TLR4	Pineda_2024_C9ALS_M1	-2.19795	0.0083025
TLR4	Pineda_2024_C9FTLD_M1	1.04543	0.0343758
TLR4	Pineda_2024_FTLD_M1	-0.424849	0.2428
TLR4	Pineda_2024_ALS_PFC	-2.25691	0.00556016
TLR4	Pineda_2024_C9ALS_PFC	-2.6653	0.00561065
TLR4	Pineda_2024_C9FTLD_PFC	-0.311884	0.272585
TLR4	Pineda_2024_FTLD_PFC	-0.397324	0.226011
TM2D1	NM_2024_PD_DMV	0.0372964	0.126085
TM2D1	NM_2024_PD_GPi	0.108892	0.089911
TM2D1	NM_2024_PD_M1	-0.0471127	0.227869
TM2D1	NM_2024_PD_PFC	-0.0131369	0.41499
TM2D1	NM_2024_PD_V1	0.0220631	0.37077
TM2D1	Mathys_2024_AD_AnG	0.0921575	0.0560559
TM2D1	Mathys_2024_CR_AnG	0.108079	0.1358
TM2D1	Mathys_2024_AD_EC	-0.0578084	0.00310336
TM2D1	Mathys_2024_CR_EC	0.0339383	0.357618
TM2D1	Mathys_2024_AD_HIP	0.149209	0.000357708
TM2D1	Mathys_2024_CR_HIP	0.0901663	0.143156
TM2D1	Mathys_2024_AD_MTG	-0.0845262	0.00433796
TM2D1	Mathys_2024_CR_MTG	0.0136039	0.100668
TM2D1	Mathys_2024_AD_PFC	-0.173739	0.0190485
TM2D1	Mathys_2024_CR_PFC	-0.03559	0.338998
TM2D1	Mathys_2024_AD_TH	-0.0185172	0.0761768
TM2D1	Mathys_2024_CR_TH	-0.00663366	0.457726
TM2D1	Pineda_2024_ALS_M1	0.0537797	0.0321779
TM2D1	Pineda_2024_C9ALS_M1	0.0758819	0.162396
TM2D1	Pineda_2024_C9FTLD_M1	0.0623129	0.215783
TM2D1	Pineda_2024_FTLD_M1	0.0810207	0.198479
TM2D1	Pineda_2024_ALS_PFC	-0.0585952	0.00427013
TM2D1	Pineda_2024_C9ALS_PFC	-0.113611	0.00203726
TM2D1	Pineda_2024_C9FTLD_PFC	-0.0529498	0.00830516
TM2D1	Pineda_2024_FTLD_PFC	-0.0900821	0.000320165
TM2D2	NM_2024_PD_DMV	0.448576	0.0253862
TM2D2	NM_2024_PD_GPi	0.260117	0.169695
TM2D2	NM_2024_PD_M1	-0.0721519	0.396146
TM2D2	NM_2024_PD_PFC	-0.475772	0.0560104
TM2D2	NM_2024_PD_V1	-0.124434	0.221448
TM2D2	Mathys_2024_AD_AnG	0.354037	0.0622532
TM2D2	Mathys_2024_CR_AnG	0.0972625	0.382849
TM2D2	Mathys_2024_AD_EC	0.500601	0.000590503
TM2D2	Mathys_2024_CR_EC	-0.065488	0.40456
TM2D2	Mathys_2024_AD_HIP	0.404955	0.0145955
TM2D2	Mathys_2024_CR_HIP	0.289432	0.203269
TM2D2	Mathys_2024_AD_MTG	0.406477	0.0236109
TM2D2	Mathys_2024_CR_MTG	-0.237097	0.274477
TM2D2	Mathys_2024_AD_PFC	-0.451682	0.059116
TM2D2	Mathys_2024_CR_PFC	-1.08514	0.00399406
TM2D2	Mathys_2024_AD_TH	0.118775	0.148719
TM2D2	Mathys_2024_CR_TH	-0.0731982	0.347022
TM2D2	Pineda_2024_ALS_M1	-1.20699	5.15204e-05
TM2D2	Pineda_2024_C9ALS_M1	-1.70729	1.48698e-07
TM2D2	Pineda_2024_C9FTLD_M1	1.04038	0.00429677
TM2D2	Pineda_2024_FTLD_M1	-0.268297	0.0597479
TM2D2	Pineda_2024_ALS_PFC	-1.68578	3.36997e-05
TM2D2	Pineda_2024_C9ALS_PFC	-2.22897	1.40841e-07
TM2D2	Pineda_2024_C9FTLD_PFC	-0.127585	0.358655
TM2D2	Pineda_2024_FTLD_PFC	-0.0271654	0.476961
TM2D3	NM_2024_PD_DMV	0.249707	0.052265
TM2D3	NM_2024_PD_GPi	0.457757	0.00980004
TM2D3	NM_2024_PD_M1	0.299356	0.0641044
TM2D3	NM_2024_PD_PFC	-0.150118	0.200691
TM2D3	NM_2024_PD_V1	0.0239369	0.460852
TM2D3	Mathys_2024_AD_AnG	0.812805	6.36709e-09
TM2D3	Mathys_2024_CR_AnG	0.519303	0.00083634
TM2D3	Mathys_2024_AD_EC	0.216066	0.000264381
TM2D3	Mathys_2024_CR_EC	0.442446	0.0255457
TM2D3	Mathys_2024_AD_HIP	0.524538	4.26966e-08
TM2D3	Mathys_2024_CR_HIP	0.168914	0.222365
TM2D3	Mathys_2024_AD_MTG	0.268223	2.60668e-05
TM2D3	Mathys_2024_CR_MTG	-0.043695	0.426688
TM2D3	Mathys_2024_AD_PFC	-0.105842	0.331593
TM2D3	Mathys_2024_CR_PFC	-0.471709	0.00251255
TM2D3	Mathys_2024_AD_TH	0.651315	3.68195e-10
TM2D3	Mathys_2024_CR_TH	-0.00985775	0.481575
TM2D3	Pineda_2024_ALS_M1	0.00706982	0.49517
TM2D3	Pineda_2024_C9ALS_M1	-0.161268	0.00097844
TM2D3	Pineda_2024_C9FTLD_M1	0.496438	0.00365018
TM2D3	Pineda_2024_FTLD_M1	0.29995	0.0473955
TM2D3	Pineda_2024_ALS_PFC	0.00125816	0.494823
TM2D3	Pineda_2024_C9ALS_PFC	-0.0679675	0.113195
TM2D3	Pineda_2024_C9FTLD_PFC	0.466191	0.0773065
TM2D3	Pineda_2024_FTLD_PFC	0.636415	3.66071e-15
TM4SF19	NM_2024_PD_DMV	-1.98433	0.000982783
TM4SF19	NM_2024_PD_GPi	-1.564	0.0223555
TM4SF19	NM_2024_PD_M1	-2.37078	8.35218e-05
TM4SF19	NM_2024_PD_PFC	-2.05187	0.0232517
TM4SF19	NM_2024_PD_V1	-0.0127816	0.431094
TM4SF19	Mathys_2024_AD_AnG	-1.20093	0.211909
TM4SF19	Mathys_2024_CR_AnG	0.489789	0.342819
TM4SF19	Mathys_2024_AD_EC	-1.02288	0.231177
TM4SF19	Mathys_2024_CR_EC	-0.0154097	0.478804
TM4SF19	Mathys_2024_AD_HIP	-0.762831	0.302897
TM4SF19	Mathys_2024_CR_HIP	0.462638	0.321025
TM4SF19	Mathys_2024_AD_MTG	-1.07771	0.241744
TM4SF19	Mathys_2024_CR_MTG	0.224234	0.402692
TM4SF19	Mathys_2024_AD_PFC	-1.14674	0.195756
TM4SF19	Mathys_2024_CR_PFC	-0.25298	0.458148
TM4SF19	Mathys_2024_AD_TH	-1.49043	0.139101
TM4SF19	Mathys_2024_CR_TH	-0.0337248	0.48734
TM4SF19	Pineda_2024_ALS_M1	0.518597	0.375817
TM4SF19	Pineda_2024_C9ALS_M1	-0.145134	0.49016
TM4SF19	Pineda_2024_C9FTLD_M1	-1.38064	0.0982772
TM4SF19	Pineda_2024_FTLD_M1	-1.81677	0.111393
TM4SF19	Pineda_2024_ALS_PFC	-0.035077	0.493873
TM4SF19	Pineda_2024_C9ALS_PFC	-0.738259	0.361921
TM4SF19	Pineda_2024_C9FTLD_PFC	-1.61908	0.157097
TM4SF19	Pineda_2024_FTLD_PFC	-1.78672	0.143357
TM4SF19-AS1	NM_2024_PD_DMV	-1.74007	0.000216863
TM4SF19-AS1	NM_2024_PD_GPi	-1.56481	0.000244252
TM4SF19-AS1	NM_2024_PD_M1	-2.01797	5.30403e-05
TM4SF19-AS1	NM_2024_PD_PFC	-2.02695	0.000223178
TM4SF19-AS1	NM_2024_PD_V1	-0.0513981	0.477018
TM4SF19-AS1	Mathys_2024_AD_AnG	-0.87693	0.252586
TM4SF19-AS1	Mathys_2024_CR_AnG	0.474196	0.331501
TM4SF19-AS1	Mathys_2024_AD_EC	-0.645509	0.295729
TM4SF19-AS1	Mathys_2024_CR_EC	0.059707	0.421552
TM4SF19-AS1	Mathys_2024_AD_HIP	-0.50747	0.344041
TM4SF19-AS1	Mathys_2024_CR_HIP	0.508531	0.285459
TM4SF19-AS1	Mathys_2024_AD_MTG	-0.64207	0.313395
TM4SF19-AS1	Mathys_2024_CR_MTG	0.228365	0.396043
TM4SF19-AS1	Mathys_2024_AD_PFC	-0.869245	0.230146
TM4SF19-AS1	Mathys_2024_CR_PFC	-0.315144	0.420994
TM4SF19-AS1	Mathys_2024_AD_TH	-1.27065	0.149575
TM4SF19-AS1	Mathys_2024_CR_TH	-0.0237417	0.469462
TM4SF19-AS1	Pineda_2024_ALS_M1	0.0503003	0.473871
TM4SF19-AS1	Pineda_2024_C9ALS_M1	-0.644932	0.379333
TM4SF19-AS1	Pineda_2024_C9FTLD_M1	-1.05729	0.129461
TM4SF19-AS1	Pineda_2024_FTLD_M1	-1.72017	0.0950714
TM4SF19-AS1	Pineda_2024_ALS_PFC	-0.400806	0.404676
TM4SF19-AS1	Pineda_2024_C9ALS_PFC	-1.04232	0.273897
TM4SF19-AS1	Pineda_2024_C9FTLD_PFC	-1.30516	0.182674
TM4SF19-AS1	Pineda_2024_FTLD_PFC	-1.44631	0.168071
TM4SF20	NM_2024_PD_DMV	2.76064	9.85907e-06
TM4SF20	NM_2024_PD_GPi	1.82859	0.0130831
TM4SF20	NM_2024_PD_M1	1.85329	0.00490545
TM4SF20	NM_2024_PD_PFC	1.51747	0.0390385
TM4SF20	NM_2024_PD_V1	-0.20871	0.282029
TM4SF20	Mathys_2024_AD_AnG	2.33077	0.064946
TM4SF20	Mathys_2024_CR_AnG	-0.0597674	0.476389
TM4SF20	Mathys_2024_AD_EC	1.70261	0.115655
TM4SF20	Mathys_2024_CR_EC	-0.190084	0.353134
TM4SF20	Mathys_2024_AD_HIP	2.08383	0.0907115
TM4SF20	Mathys_2024_CR_HIP	-0.179906	0.424812
TM4SF20	Mathys_2024_AD_MTG	1.5436	0.163186
TM4SF20	Mathys_2024_CR_MTG	-0.532911	0.310563
TM4SF20	Mathys_2024_AD_PFC	0.674591	0.304647
TM4SF20	Mathys_2024_CR_PFC	-1.13756	0.195256
TM4SF20	Mathys_2024_AD_TH	2.32377	0.0476638
TM4SF20	Mathys_2024_CR_TH	-0.148398	0.312141
TM4SF20	Pineda_2024_ALS_M1	-0.298761	0.424036
TM4SF20	Pineda_2024_C9ALS_M1	-0.347101	0.421746
TM4SF20	Pineda_2024_C9FTLD_M1	1.94038	0.0384023
TM4SF20	Pineda_2024_FTLD_M1	3.06006	0.0237911
TM4SF20	Pineda_2024_ALS_PFC	-0.50298	0.367811
TM4SF20	Pineda_2024_C9ALS_PFC	-0.468093	0.402597
TM4SF20	Pineda_2024_C9FTLD_PFC	1.98657	0.11194
TM4SF20	Pineda_2024_FTLD_PFC	2.18847	0.0994404
TM6SF1	NM_2024_PD_DMV	-0.195927	0.370138
TM6SF1	NM_2024_PD_GPi	-0.140922	0.398733
TM6SF1	NM_2024_PD_M1	-0.28379	0.299
TM6SF1	NM_2024_PD_PFC	-0.126263	0.425133
TM6SF1	NM_2024_PD_V1	-0.106123	0.446709
TM6SF1	Mathys_2024_AD_AnG	-0.139756	0.451556
TM6SF1	Mathys_2024_CR_AnG	-0.0142892	0.527457
TM6SF1	Mathys_2024_AD_EC	-0.103504	0.462933
TM6SF1	Mathys_2024_CR_EC	-0.0214638	0.517463
TM6SF1	Mathys_2024_AD_HIP	-0.102981	0.465524
TM6SF1	Mathys_2024_CR_HIP	-0.00822926	0.52628
TM6SF1	Mathys_2024_AD_MTG	-0.108999	0.464012
TM6SF1	Mathys_2024_CR_MTG	-0.0199534	0.52909
TM6SF1	Mathys_2024_AD_PFC	-0.0956252	0.464965
TM6SF1	Mathys_2024_CR_PFC	-0.0327428	0.527914
TM6SF1	Mathys_2024_AD_TH	-0.148127	0.441685
TM6SF1	Mathys_2024_CR_TH	-0.0181463	0.519276
TM6SF1	Pineda_2024_ALS_M1	0.00925862	0.520734
TM6SF1	Pineda_2024_C9ALS_M1	-0.032499	0.519936
TM6SF1	Pineda_2024_C9FTLD_M1	-0.131525	0.430517
TM6SF1	Pineda_2024_FTLD_M1	-0.180845	0.429298
TM6SF1	Pineda_2024_ALS_PFC	-0.00572318	0.524341
TM6SF1	Pineda_2024_C9ALS_PFC	-0.0478541	0.507191
TM6SF1	Pineda_2024_C9FTLD_PFC	-0.129855	0.453731
TM6SF1	Pineda_2024_FTLD_PFC	-0.142846	0.449343
TM7SF2	NM_2024_PD_DMV	-0.0399156	0.394849
TM7SF2	NM_2024_PD_GPi	-0.0784637	0.312117
TM7SF2	NM_2024_PD_M1	-0.191972	0.124259
TM7SF2	NM_2024_PD_PFC	-0.154914	0.127567
TM7SF2	NM_2024_PD_V1	0.0503254	0.367818
TM7SF2	Mathys_2024_AD_AnG	-1.16278	0.000620571
TM7SF2	Mathys_2024_CR_AnG	-0.0291095	0.422679
TM7SF2	Mathys_2024_AD_EC	-1.31877	4.03084e-10
TM7SF2	Mathys_2024_CR_EC	-0.2374	0.0870826
TM7SF2	Mathys_2024_AD_HIP	-1.17746	4.85131e-05
TM7SF2	Mathys_2024_CR_HIP	0.107131	0.296421
TM7SF2	Mathys_2024_AD_MTG	-1.41441	0.000544162
TM7SF2	Mathys_2024_CR_MTG	-0.128699	0.255273
TM7SF2	Mathys_2024_AD_PFC	-1.29236	0.00197467
TM7SF2	Mathys_2024_CR_PFC	-0.0738962	0.354478
TM7SF2	Mathys_2024_AD_TH	-1.25399	1.31511e-08
TM7SF2	Mathys_2024_CR_TH	-0.0336522	0.409604
TM7SF2	Pineda_2024_ALS_M1	-0.180121	0.0364849
TM7SF2	Pineda_2024_C9ALS_M1	-0.458112	2.00029e-07
TM7SF2	Pineda_2024_C9FTLD_M1	0.103972	0.244744
TM7SF2	Pineda_2024_FTLD_M1	-1.0379	1.81122e-12
TM7SF2	Pineda_2024_ALS_PFC	-0.589981	0.00167448
TM7SF2	Pineda_2024_C9ALS_PFC	-0.84164	3.00647e-05
TM7SF2	Pineda_2024_C9FTLD_PFC	-1.55515	2.52798e-13
TM7SF2	Pineda_2024_FTLD_PFC	-1.63744	1.11022e-16
TM7SF3	NM_2024_PD_DMV	0.0724965	0.338999
TM7SF3	NM_2024_PD_GPi	-0.075751	0.404915
TM7SF3	NM_2024_PD_M1	0.00144439	0.462091
TM7SF3	NM_2024_PD_PFC	-0.130814	0.249709
TM7SF3	NM_2024_PD_V1	-0.0398928	0.321586
TM7SF3	Mathys_2024_AD_AnG	-0.612526	0.00128773
TM7SF3	Mathys_2024_CR_AnG	0.09308	0.351264
TM7SF3	Mathys_2024_AD_EC	-0.592979	0.00249568
TM7SF3	Mathys_2024_CR_EC	0.104268	0.398039
TM7SF3	Mathys_2024_AD_HIP	-0.691145	0.000190204
TM7SF3	Mathys_2024_CR_HIP	0.174745	0.20919
TM7SF3	Mathys_2024_AD_MTG	-0.724323	0.000945633
TM7SF3	Mathys_2024_CR_MTG	0.0923995	0.358388
TM7SF3	Mathys_2024_AD_PFC	-0.608371	0.0030367
TM7SF3	Mathys_2024_CR_PFC	0.144091	0.278176
TM7SF3	Mathys_2024_AD_TH	-0.680086	6.47471e-05
TM7SF3	Mathys_2024_CR_TH	0.0078325	0.490074
TM7SF3	Pineda_2024_ALS_M1	0.0365464	0.342151
TM7SF3	Pineda_2024_C9ALS_M1	-0.264374	7.64375e-06
TM7SF3	Pineda_2024_C9FTLD_M1	-0.0932115	0.38636
TM7SF3	Pineda_2024_FTLD_M1	-0.572147	1.11022e-16
TM7SF3	Pineda_2024_ALS_PFC	-0.184669	0.0556521
TM7SF3	Pineda_2024_C9ALS_PFC	-0.54571	0.000792366
TM7SF3	Pineda_2024_C9FTLD_PFC	-0.702503	0.0182116
TM7SF3	Pineda_2024_FTLD_PFC	-0.702621	0.00160888
TM9SF1	NM_2024_PD_DMV	-0.0305231	0.448497
TM9SF1	NM_2024_PD_GPi	-0.0570766	0.354327
TM9SF1	NM_2024_PD_M1	-0.0402647	0.459536
TM9SF1	NM_2024_PD_PFC	-0.218254	0.150406
TM9SF1	NM_2024_PD_V1	-0.0729861	0.329992
TM9SF1	Mathys_2024_AD_AnG	-0.100004	0.289251
TM9SF1	Mathys_2024_CR_AnG	0.0101869	0.37358
TM9SF1	Mathys_2024_AD_EC	0.0156892	0.154274
TM9SF1	Mathys_2024_CR_EC	-0.0474366	0.394015
TM9SF1	Mathys_2024_AD_HIP	-0.0978703	0.333934
TM9SF1	Mathys_2024_CR_HIP	-0.0322912	0.440058
TM9SF1	Mathys_2024_AD_MTG	-0.0293784	0.4491
TM9SF1	Mathys_2024_CR_MTG	-0.143316	0.143348
TM9SF1	Mathys_2024_AD_PFC	-0.170319	0.169203
TM9SF1	Mathys_2024_CR_PFC	-0.271841	0.0478477
TM9SF1	Mathys_2024_AD_TH	-0.205245	0.0996599
TM9SF1	Mathys_2024_CR_TH	-0.0312086	0.430606
TM9SF1	Pineda_2024_ALS_M1	-0.0146606	0.153405
TM9SF1	Pineda_2024_C9ALS_M1	-0.278263	0.0053814
TM9SF1	Pineda_2024_C9FTLD_M1	0.105468	0.30891
TM9SF1	Pineda_2024_FTLD_M1	-0.167265	0.0310673
TM9SF1	Pineda_2024_ALS_PFC	-0.337464	0.0443874
TM9SF1	Pineda_2024_C9ALS_PFC	-0.493814	0.0167773
TM9SF1	Pineda_2024_C9FTLD_PFC	-0.0578838	0.344117
TM9SF1	Pineda_2024_FTLD_PFC	0.159155	0.0406261
TM9SF2	NM_2024_PD_DMV	-0.0210633	0.406791
TM9SF2	NM_2024_PD_GPi	0.160848	0.134269
TM9SF2	NM_2024_PD_M1	0.101694	0.222895
TM9SF2	NM_2024_PD_PFC	-0.0909735	0.199588
TM9SF2	NM_2024_PD_V1	-0.0744075	0.147311
TM9SF2	Mathys_2024_AD_AnG	0.0969112	0.0426987
TM9SF2	Mathys_2024_CR_AnG	0.137507	0.140816
TM9SF2	Mathys_2024_AD_EC	0.184155	0.000279752
TM9SF2	Mathys_2024_CR_EC	0.109537	0.198607
TM9SF2	Mathys_2024_AD_HIP	0.0817539	0.000248702
TM9SF2	Mathys_2024_CR_HIP	0.072877	0.285099
TM9SF2	Mathys_2024_AD_MTG	0.0870848	0.00255455
TM9SF2	Mathys_2024_CR_MTG	0.0342847	0.39157
TM9SF2	Mathys_2024_AD_PFC	0.112981	0.042527
TM9SF2	Mathys_2024_CR_PFC	0.0606224	0.222629
TM9SF2	Mathys_2024_AD_TH	0.0163935	0.461843
TM9SF2	Mathys_2024_CR_TH	0.00571629	0.480034
TM9SF2	Pineda_2024_ALS_M1	0.0431571	0.0934386
TM9SF2	Pineda_2024_C9ALS_M1	0.103231	0.124047
TM9SF2	Pineda_2024_C9FTLD_M1	0.0773416	0.289747
TM9SF2	Pineda_2024_FTLD_M1	-0.0833283	0.00875778
TM9SF2	Pineda_2024_ALS_PFC	-0.171644	0.0172292
TM9SF2	Pineda_2024_C9ALS_PFC	-0.100557	0.0439876
TM9SF2	Pineda_2024_C9FTLD_PFC	0.184183	0.000353997
TM9SF2	Pineda_2024_FTLD_PFC	0.0775337	0.00157947
TM9SF3	NM_2024_PD_DMV	-0.17735	0.096532
TM9SF3	NM_2024_PD_GPi	0.00748882	0.614981
TM9SF3	NM_2024_PD_M1	-0.00626765	0.589709
TM9SF3	NM_2024_PD_PFC	-0.0632661	0.378457
TM9SF3	NM_2024_PD_V1	0.00941823	0.391129
TM9SF3	Mathys_2024_AD_AnG	-0.0352309	0.527996
TM9SF3	Mathys_2024_CR_AnG	-0.00171367	0.613627
TM9SF3	Mathys_2024_AD_EC	-0.00828023	0.248452
TM9SF3	Mathys_2024_CR_EC	-0.00630241	0.597832
TM9SF3	Mathys_2024_AD_HIP	-0.061607	0.418467
TM9SF3	Mathys_2024_CR_HIP	0.00509216	0.606867
TM9SF3	Mathys_2024_AD_MTG	-0.0581237	0.470519
TM9SF3	Mathys_2024_CR_MTG	-0.0975556	0.293437
TM9SF3	Mathys_2024_AD_PFC	-0.0261118	0.542472
TM9SF3	Mathys_2024_CR_PFC	0.00625357	0.607884
TM9SF3	Mathys_2024_AD_TH	-0.0705212	0.408063
TM9SF3	Mathys_2024_CR_TH	-0.03709	0.50709
TM9SF3	Pineda_2024_ALS_M1	0.0578178	0.468888
TM9SF3	Pineda_2024_C9ALS_M1	0.0513537	0.494741
TM9SF3	Pineda_2024_C9FTLD_M1	0.00775585	0.556461
TM9SF3	Pineda_2024_FTLD_M1	-0.0483957	0.239602
TM9SF3	Pineda_2024_ALS_PFC	-0.054481	0.279021
TM9SF3	Pineda_2024_C9ALS_PFC	0.0381498	0.51363
TM9SF3	Pineda_2024_C9FTLD_PFC	-0.033234	0.539815
TM9SF3	Pineda_2024_FTLD_PFC	-0.0359998	0.532879
TM9SF4	NM_2024_PD_DMV	0.193839	0.00811898
TM9SF4	NM_2024_PD_GPi	0.138508	0.254797
TM9SF4	NM_2024_PD_M1	0.196616	0.0833889
TM9SF4	NM_2024_PD_PFC	0.0995268	0.27505
TM9SF4	NM_2024_PD_V1	0.0402144	0.422499
TM9SF4	Mathys_2024_AD_AnG	-0.223407	0.0552034
TM9SF4	Mathys_2024_CR_AnG	-0.0274954	0.422117
TM9SF4	Mathys_2024_AD_EC	-0.175525	0.162698
TM9SF4	Mathys_2024_CR_EC	0.0119625	0.458174
TM9SF4	Mathys_2024_AD_HIP	-0.376153	0.0018222
TM9SF4	Mathys_2024_CR_HIP	-0.242911	0.0242666
TM9SF4	Mathys_2024_AD_MTG	-0.201104	0.152552
TM9SF4	Mathys_2024_CR_MTG	-0.0758724	0.340972
TM9SF4	Mathys_2024_AD_PFC	-0.356463	0.000385435
TM9SF4	Mathys_2024_CR_PFC	-0.067537	0.363262
TM9SF4	Mathys_2024_AD_TH	-0.0892701	0.299369
TM9SF4	Mathys_2024_CR_TH	-0.0270978	0.436702
TM9SF4	Pineda_2024_ALS_M1	0.0916861	0.290366
TM9SF4	Pineda_2024_C9ALS_M1	0.0607646	1.26321e-07
TM9SF4	Pineda_2024_C9FTLD_M1	0.0838873	0.307335
TM9SF4	Pineda_2024_FTLD_M1	0.119058	0.183027
TM9SF4	Pineda_2024_ALS_PFC	0.398873	0.00190466
TM9SF4	Pineda_2024_C9ALS_PFC	0.0478453	0.399625
TM9SF4	Pineda_2024_C9FTLD_PFC	-0.0211105	0.0411967
TM9SF4	Pineda_2024_FTLD_PFC	0.00982912	3.31415e-05
TMA16	NM_2024_PD_DMV	-0.0639411	0.378538
TMA16	NM_2024_PD_GPi	0.0710289	0.348695
TMA16	NM_2024_PD_M1	-0.264992	0.0599221
TMA16	NM_2024_PD_PFC	-0.170686	0.157212
TMA16	NM_2024_PD_V1	-0.107694	0.240877
TMA16	Mathys_2024_AD_AnG	0.129126	0.0766887
TMA16	Mathys_2024_CR_AnG	-0.00117515	0.489371
TMA16	Mathys_2024_AD_EC	0.0187088	0.0821188
TMA16	Mathys_2024_CR_EC	-0.109988	0.181104
TMA16	Mathys_2024_AD_HIP	0.335331	0.00311787
TMA16	Mathys_2024_CR_HIP	-0.0861282	0.239077
TMA16	Mathys_2024_AD_MTG	-0.0682664	0.181133
TMA16	Mathys_2024_CR_MTG	-0.204096	0.141952
TMA16	Mathys_2024_AD_PFC	-0.204755	0.0947266
TMA16	Mathys_2024_CR_PFC	-0.434203	0.0140513
TMA16	Mathys_2024_AD_TH	0.217242	0.0184285
TMA16	Mathys_2024_CR_TH	-0.0600244	0.252324
TMA16	Pineda_2024_ALS_M1	0.335102	0.164962
TMA16	Pineda_2024_C9ALS_M1	0.23392	0.192887
TMA16	Pineda_2024_C9FTLD_M1	-0.00705419	0.441067
TMA16	Pineda_2024_FTLD_M1	0.436457	0.00725132
TMA16	Pineda_2024_ALS_PFC	0.219031	0.207984
TMA16	Pineda_2024_C9ALS_PFC	0.0808384	0.38115
TMA16	Pineda_2024_C9FTLD_PFC	0.238547	0.00848567
TMA16	Pineda_2024_FTLD_PFC	0.258005	0.00612514
TMA7	NM_2024_PD_DMV	0.395342	0.0165283
TMA7	NM_2024_PD_GPi	0.0760708	0.35166
TMA7	NM_2024_PD_M1	-0.393143	0.027578
TMA7	NM_2024_PD_PFC	-0.800098	9.11394e-05
TMA7	NM_2024_PD_V1	-0.328753	0.01352
TMA7	Mathys_2024_AD_AnG	0.588779	0.000369727
TMA7	Mathys_2024_CR_AnG	0.173028	0.239758
TMA7	Mathys_2024_AD_EC	0.632736	0.00326866
TMA7	Mathys_2024_CR_EC	-0.21419	0.12204
TMA7	Mathys_2024_AD_HIP	0.803717	8.44973e-12
TMA7	Mathys_2024_CR_HIP	0.316083	0.0699321
TMA7	Mathys_2024_AD_MTG	0.296023	0.00130071
TMA7	Mathys_2024_CR_MTG	-0.363297	0.0181792
TMA7	Mathys_2024_AD_PFC	-0.574858	0.00117134
TMA7	Mathys_2024_CR_PFC	-1.24842	2.21357e-08
TMA7	Mathys_2024_AD_TH	-0.0181436	0.384225
TMA7	Mathys_2024_CR_TH	-0.121236	0.240586
TMA7	Pineda_2024_ALS_M1	-1.15791	1.52261e-08
TMA7	Pineda_2024_C9ALS_M1	-2.19611	2.22045e-16
TMA7	Pineda_2024_C9FTLD_M1	1.21756	4.73356e-08
TMA7	Pineda_2024_FTLD_M1	-0.0632584	0.260759
TMA7	Pineda_2024_ALS_PFC	-1.85193	1.87073e-13
TMA7	Pineda_2024_C9ALS_PFC	-2.67686	2.22045e-16
TMA7	Pineda_2024_C9FTLD_PFC	0.25954	0.0178974
TMA7	Pineda_2024_FTLD_PFC	0.247284	3.88538e-05
TMBIM1	NM_2024_PD_DMV	0.0101573	0.479204
TMBIM1	NM_2024_PD_GPi	-0.0905252	0.230193
TMBIM1	NM_2024_PD_M1	-0.096467	0.236759
TMBIM1	NM_2024_PD_PFC	-0.177971	0.102728
TMBIM1	NM_2024_PD_V1	0.102705	0.141436
TMBIM1	Mathys_2024_AD_AnG	0.0219127	0.220112
TMBIM1	Mathys_2024_CR_AnG	0.719131	5.78269e-05
TMBIM1	Mathys_2024_AD_EC	-0.191888	0.0517879
TMBIM1	Mathys_2024_CR_EC	0.255515	0.0112793
TMBIM1	Mathys_2024_AD_HIP	-0.123682	0.163511
TMBIM1	Mathys_2024_CR_HIP	0.691674	1.84827e-05
TMBIM1	Mathys_2024_AD_MTG	-0.00562564	0.00234163
TMBIM1	Mathys_2024_CR_MTG	0.736337	1.3313e-06
TMBIM1	Mathys_2024_AD_PFC	-0.136768	0.151731
TMBIM1	Mathys_2024_CR_PFC	0.57679	0.00199654
TMBIM1	Mathys_2024_AD_TH	-0.287207	0.00402872
TMBIM1	Mathys_2024_CR_TH	0.119733	0.122262
TMBIM1	Pineda_2024_ALS_M1	-0.0158432	0.0933689
TMBIM1	Pineda_2024_C9ALS_M1	-0.191146	0.000117167
TMBIM1	Pineda_2024_C9FTLD_M1	0.163757	0.104776
TMBIM1	Pineda_2024_FTLD_M1	-0.37256	8.84441e-09
TMBIM1	Pineda_2024_ALS_PFC	-0.416785	0.00209597
TMBIM1	Pineda_2024_C9ALS_PFC	-0.401158	2.56928e-08
TMBIM1	Pineda_2024_C9FTLD_PFC	-0.665173	0.000290645
TMBIM1	Pineda_2024_FTLD_PFC	-0.755398	4.91981e-11
TMBIM4	NM_2024_PD_DMV	-0.388356	0.00916219
TMBIM4	NM_2024_PD_GPi	-0.17059	0.0979994
TMBIM4	NM_2024_PD_M1	-0.443115	0.000260517
TMBIM4	NM_2024_PD_PFC	-0.342649	0.003975
TMBIM4	NM_2024_PD_V1	0.0892369	0.163642
TMBIM4	Mathys_2024_AD_AnG	-0.552154	6.90084e-06
TMBIM4	Mathys_2024_CR_AnG	0.178038	0.068851
TMBIM4	Mathys_2024_AD_EC	-0.649405	0.00016579
TMBIM4	Mathys_2024_CR_EC	-0.0998033	0.158207
TMBIM4	Mathys_2024_AD_HIP	-0.504632	0.000322008
TMBIM4	Mathys_2024_CR_HIP	0.116744	0.14959
TMBIM4	Mathys_2024_AD_MTG	-0.757764	2.42172e-05
TMBIM4	Mathys_2024_CR_MTG	-0.023713	0.298346
TMBIM4	Mathys_2024_AD_PFC	-0.59875	2.8041e-06
TMBIM4	Mathys_2024_CR_PFC	-0.051247	0.0621496
TMBIM4	Mathys_2024_AD_TH	-0.598879	7.25051e-07
TMBIM4	Mathys_2024_CR_TH	-0.0417147	0.329365
TMBIM4	Pineda_2024_ALS_M1	0.532797	0.000996912
TMBIM4	Pineda_2024_C9ALS_M1	0.412506	0.0174367
TMBIM4	Pineda_2024_C9FTLD_M1	-0.369488	0.00289534
TMBIM4	Pineda_2024_FTLD_M1	-0.473119	2.09955e-10
TMBIM4	Pineda_2024_ALS_PFC	0.213354	0.0607015
TMBIM4	Pineda_2024_C9ALS_PFC	0.0270204	0.239367
TMBIM4	Pineda_2024_C9FTLD_PFC	-0.82857	4.62864e-11
TMBIM4	Pineda_2024_FTLD_PFC	-0.899866	0
TMBIM6	NM_2024_PD_DMV	0.225209	0.056295
TMBIM6	NM_2024_PD_GPi	-0.033713	0.237058
TMBIM6	NM_2024_PD_M1	-0.130639	0.172457
TMBIM6	NM_2024_PD_PFC	-0.092463	0.210238
TMBIM6	NM_2024_PD_V1	-0.102189	0.0647147
TMBIM6	Mathys_2024_AD_AnG	0.24078	0.00336591
TMBIM6	Mathys_2024_CR_AnG	0.210004	0.184554
TMBIM6	Mathys_2024_AD_EC	0.307022	1.77824e-09
TMBIM6	Mathys_2024_CR_EC	-0.0746792	0.400792
TMBIM6	Mathys_2024_AD_HIP	0.248035	0.286155
TMBIM6	Mathys_2024_CR_HIP	0.262388	0.103591
TMBIM6	Mathys_2024_AD_MTG	0.338492	1.29025e-07
TMBIM6	Mathys_2024_CR_MTG	-0.204082	0.0399102
TMBIM6	Mathys_2024_AD_PFC	0.138729	0.0402851
TMBIM6	Mathys_2024_CR_PFC	-0.65537	5.24259e-08
TMBIM6	Mathys_2024_AD_TH	0.144063	0.333972
TMBIM6	Mathys_2024_CR_TH	-0.126853	0.324995
TMBIM6	Pineda_2024_ALS_M1	0.00671887	0.188719
TMBIM6	Pineda_2024_C9ALS_M1	-0.391628	0.185037
TMBIM6	Pineda_2024_C9FTLD_M1	1.06668	4.51095e-18
TMBIM6	Pineda_2024_FTLD_M1	0.474129	0.000218555
TMBIM6	Pineda_2024_ALS_PFC	-1.04178	6.83335e-10
TMBIM6	Pineda_2024_C9ALS_PFC	-0.681201	1.11022e-16
TMBIM6	Pineda_2024_C9FTLD_PFC	0.0792756	0.398672
TMBIM6	Pineda_2024_FTLD_PFC	0.111037	0.367409
TMC1	NM_2024_PD_DMV	-1.43527	0.00168158
TMC1	NM_2024_PD_GPi	-0.919677	0.0287268
TMC1	NM_2024_PD_M1	-0.851358	0.106865
TMC1	NM_2024_PD_PFC	-0.696236	0.163375
TMC1	NM_2024_PD_V1	0.0966365	0.355574
TMC1	Mathys_2024_AD_AnG	-1.22293	0.134936
TMC1	Mathys_2024_CR_AnG	-0.0175663	0.504806
TMC1	Mathys_2024_AD_EC	-0.894815	0.187815
TMC1	Mathys_2024_CR_EC	0.0832303	0.404995
TMC1	Mathys_2024_AD_HIP	-1.11791	0.160868
TMC1	Mathys_2024_CR_HIP	0.049291	0.469561
TMC1	Mathys_2024_AD_MTG	-0.810617	0.231786
TMC1	Mathys_2024_CR_MTG	0.255368	0.367527
TMC1	Mathys_2024_AD_PFC	-0.328272	0.362667
TMC1	Mathys_2024_CR_PFC	0.620002	0.262779
TMC1	Mathys_2024_AD_TH	-1.19438	0.116945
TMC1	Mathys_2024_CR_TH	0.0677946	0.371371
TMC1	Pineda_2024_ALS_M1	0.116651	0.458017
TMC1	Pineda_2024_C9ALS_M1	0.188685	0.440581
TMC1	Pineda_2024_C9FTLD_M1	-0.969275	0.1093
TMC1	Pineda_2024_FTLD_M1	-1.56238	0.0812482
TMC1	Pineda_2024_ALS_PFC	0.258024	0.408926
TMC1	Pineda_2024_C9ALS_PFC	0.280759	0.429028
TMC1	Pineda_2024_C9FTLD_PFC	-1.00729	0.192752
TMC1	Pineda_2024_FTLD_PFC	-1.10611	0.180959
TMC2	NM_2024_PD_DMV	-0.881191	0.0308304
TMC2	NM_2024_PD_GPi	-0.620684	0.0376477
TMC2	NM_2024_PD_M1	-0.623051	0.0514735
TMC2	NM_2024_PD_PFC	-0.395554	0.147212
TMC2	NM_2024_PD_V1	0.265718	0.085004
TMC2	Mathys_2024_AD_AnG	-0.86398	0.102607
TMC2	Mathys_2024_CR_AnG	0.531871	0.181175
TMC2	Mathys_2024_AD_EC	-1.05082	0.0393658
TMC2	Mathys_2024_CR_EC	0.149961	0.307015
TMC2	Mathys_2024_AD_HIP	-0.854192	0.105129
TMC2	Mathys_2024_CR_HIP	0.36558	0.238019
TMC2	Mathys_2024_AD_MTG	-0.922061	0.0862709
TMC2	Mathys_2024_CR_MTG	0.722368	0.0965767
TMC2	Mathys_2024_AD_PFC	-0.381153	0.259075
TMC2	Mathys_2024_CR_PFC	0.997689	0.068101
TMC2	Mathys_2024_AD_TH	-0.82024	0.0849784
TMC2	Mathys_2024_CR_TH	0.123276	0.252105
TMC2	Pineda_2024_ALS_M1	1.06628	0.0297612
TMC2	Pineda_2024_C9ALS_M1	1.30304	0.0149757
TMC2	Pineda_2024_C9FTLD_M1	-1.08607	0.0180652
TMC2	Pineda_2024_FTLD_M1	-0.879417	0.106267
TMC2	Pineda_2024_ALS_PFC	0.821983	0.0580055
TMC2	Pineda_2024_C9ALS_PFC	0.891428	0.0661474
TMC2	Pineda_2024_C9FTLD_PFC	-1.17298	0.0533161
TMC2	Pineda_2024_FTLD_PFC	-1.27397	0.0470521
TMC3-AS1	NM_2024_PD_DMV	-0.331671	0.139903
TMC3-AS1	NM_2024_PD_GPi	-0.18018	0.241677
TMC3-AS1	NM_2024_PD_M1	0.453006	0.115711
TMC3-AS1	NM_2024_PD_PFC	0.594845	0.0818022
TMC3-AS1	NM_2024_PD_V1	-0.0640577	0.355181
TMC3-AS1	Mathys_2024_AD_AnG	-0.752494	0.062569
TMC3-AS1	Mathys_2024_CR_AnG	-0.8805	0.0690478
TMC3-AS1	Mathys_2024_AD_EC	-0.0737666	0.370718
TMC3-AS1	Mathys_2024_CR_EC	0.059061	0.41085
TMC3-AS1	Mathys_2024_AD_HIP	-0.87301	0.0567645
TMC3-AS1	Mathys_2024_CR_HIP	-0.638147	0.0901359
TMC3-AS1	Mathys_2024_AD_MTG	-0.0165748	0.495516
TMC3-AS1	Mathys_2024_CR_MTG	-0.258588	0.283796
TMC3-AS1	Mathys_2024_AD_PFC	0.70202	0.0685696
TMC3-AS1	Mathys_2024_CR_PFC	0.716127	0.102965
TMC3-AS1	Mathys_2024_AD_TH	-0.428183	0.0805453
TMC3-AS1	Mathys_2024_CR_TH	0.0600797	0.371953
TMC3-AS1	Pineda_2024_ALS_M1	-0.627371	0.0585128
TMC3-AS1	Pineda_2024_C9ALS_M1	-0.133008	0.199532
TMC3-AS1	Pineda_2024_C9FTLD_M1	-0.280525	0.15075
TMC3-AS1	Pineda_2024_FTLD_M1	-1.05225	0.000141914
TMC3-AS1	Pineda_2024_ALS_PFC	0.298461	0.162564
TMC3-AS1	Pineda_2024_C9ALS_PFC	0.972046	0.0580863
TMC3-AS1	Pineda_2024_C9FTLD_PFC	0.344958	0.136206
TMC3-AS1	Pineda_2024_FTLD_PFC	0.332091	0.180395
TMC4	NM_2024_PD_DMV	-0.402577	0.105511
TMC4	NM_2024_PD_GPi	-0.307337	0.174205
TMC4	NM_2024_PD_M1	-0.860664	0.00551524
TMC4	NM_2024_PD_PFC	-0.752295	0.0177665
TMC4	NM_2024_PD_V1	-0.164141	0.272998
TMC4	Mathys_2024_AD_AnG	-0.211334	0.243227
TMC4	Mathys_2024_CR_AnG	-0.113945	0.403762
TMC4	Mathys_2024_AD_EC	-0.0697433	0.360562
TMC4	Mathys_2024_CR_EC	-0.146419	0.31731
TMC4	Mathys_2024_AD_HIP	0.120249	0.261914
TMC4	Mathys_2024_CR_HIP	-0.0944049	0.432423
TMC4	Mathys_2024_AD_MTG	-0.326292	0.198368
TMC4	Mathys_2024_CR_MTG	-0.336902	0.147967
TMC4	Mathys_2024_AD_PFC	-0.370575	0.109619
TMC4	Mathys_2024_CR_PFC	-0.328021	0.202004
TMC4	Mathys_2024_AD_TH	0.0420496	0.453065
TMC4	Mathys_2024_CR_TH	-0.138654	0.307328
TMC4	Pineda_2024_ALS_M1	-0.0829527	0.265188
TMC4	Pineda_2024_C9ALS_M1	-0.477957	0.000917549
TMC4	Pineda_2024_C9FTLD_M1	-0.393627	0.107145
TMC4	Pineda_2024_FTLD_M1	-0.345485	0.0222412
TMC4	Pineda_2024_ALS_PFC	-0.193436	0.250527
TMC4	Pineda_2024_C9ALS_PFC	-0.385267	0.106932
TMC4	Pineda_2024_C9FTLD_PFC	-0.220212	0.251338
TMC4	Pineda_2024_FTLD_PFC	-0.223116	0.255417
TMC5	NM_2024_PD_DMV	1.37942	0.000506722
TMC5	NM_2024_PD_GPi	0.918179	0.00762795
TMC5	NM_2024_PD_M1	0.8019	0.0351617
TMC5	NM_2024_PD_PFC	0.697685	0.0682772
TMC5	NM_2024_PD_V1	-0.117579	0.277322
TMC5	Mathys_2024_AD_AnG	1.67745	0.00215401
TMC5	Mathys_2024_CR_AnG	-0.0828109	0.450172
TMC5	Mathys_2024_AD_EC	1.41656	1.69904e-05
TMC5	Mathys_2024_CR_EC	-0.0743523	0.394529
TMC5	Mathys_2024_AD_HIP	1.62427	0.00203996
TMC5	Mathys_2024_CR_HIP	-0.156105	0.393464
TMC5	Mathys_2024_AD_MTG	1.29443	0.00594417
TMC5	Mathys_2024_CR_MTG	-0.400339	0.264108
TMC5	Mathys_2024_AD_PFC	0.669405	0.122035
TMC5	Mathys_2024_CR_PFC	-0.888489	0.111148
TMC5	Mathys_2024_AD_TH	1.55719	1.18217e-05
TMC5	Mathys_2024_CR_TH	-0.0987264	0.298072
TMC5	Pineda_2024_ALS_M1	-0.0597256	0.458733
TMC5	Pineda_2024_C9ALS_M1	-0.200992	0.398434
TMC5	Pineda_2024_C9FTLD_M1	0.922478	0.0643514
TMC5	Pineda_2024_FTLD_M1	2.0774	6.79235e-13
TMC5	Pineda_2024_ALS_PFC	-0.0988422	0.443576
TMC5	Pineda_2024_C9ALS_PFC	-0.0831707	0.472317
TMC5	Pineda_2024_C9FTLD_PFC	1.56004	0.00693019
TMC5	Pineda_2024_FTLD_PFC	1.67713	0.00568361
TMC6	NM_2024_PD_DMV	0.100869	0.130311
TMC6	NM_2024_PD_GPi	-0.020739	0.214242
TMC6	NM_2024_PD_M1	0.144928	0.249891
TMC6	NM_2024_PD_PFC	-0.0800231	0.217547
TMC6	NM_2024_PD_V1	0.162726	0.225007
TMC6	Mathys_2024_AD_AnG	0.703922	1.65654e-06
TMC6	Mathys_2024_CR_AnG	0.152576	0.25971
TMC6	Mathys_2024_AD_EC	0.108903	0.00913996
TMC6	Mathys_2024_CR_EC	0.0373914	0.391578
TMC6	Mathys_2024_AD_HIP	0.386032	0.000154086
TMC6	Mathys_2024_CR_HIP	-0.00504755	0.480982
TMC6	Mathys_2024_AD_MTG	0.386919	1.63316e-05
TMC6	Mathys_2024_CR_MTG	0.167753	0.246773
TMC6	Mathys_2024_AD_PFC	0.466783	0.000459485
TMC6	Mathys_2024_CR_PFC	-0.00215363	0.471592
TMC6	Mathys_2024_AD_TH	0.520655	0.000126418
TMC6	Mathys_2024_CR_TH	0.0408228	0.444196
TMC6	Pineda_2024_ALS_M1	-0.0413596	0.0797459
TMC6	Pineda_2024_C9ALS_M1	-0.16076	0.00102932
TMC6	Pineda_2024_C9FTLD_M1	1.00631	1.57865e-12
TMC6	Pineda_2024_FTLD_M1	0.305253	0.0215429
TMC6	Pineda_2024_ALS_PFC	0.0209827	0.189663
TMC6	Pineda_2024_C9ALS_PFC	-0.00308047	0.166617
TMC6	Pineda_2024_C9FTLD_PFC	0.221535	0.194231
TMC6	Pineda_2024_FTLD_PFC	0.216018	0.196629
TMC7	NM_2024_PD_DMV	0.0452785	0.284636
TMC7	NM_2024_PD_GPi	-0.0380377	0.370639
TMC7	NM_2024_PD_M1	0.00094998	0.36931
TMC7	NM_2024_PD_PFC	-0.0369563	0.345234
TMC7	NM_2024_PD_V1	0.221755	0.0293102
TMC7	Mathys_2024_AD_AnG	0.303723	0.000558541
TMC7	Mathys_2024_CR_AnG	0.798251	0.000906294
TMC7	Mathys_2024_AD_EC	-0.0738117	0.0149075
TMC7	Mathys_2024_CR_EC	0.411027	0.000415666
TMC7	Mathys_2024_AD_HIP	-0.00936438	0.0221191
TMC7	Mathys_2024_CR_HIP	0.737971	8.0292e-07
TMC7	Mathys_2024_AD_MTG	-0.0806962	0.0973627
TMC7	Mathys_2024_CR_MTG	0.829713	9.24719e-05
TMC7	Mathys_2024_AD_PFC	0.113267	0.043258
TMC7	Mathys_2024_CR_PFC	0.868466	4.02612e-07
TMC7	Mathys_2024_AD_TH	0.193893	0.000130349
TMC7	Mathys_2024_CR_TH	0.318681	0.00390351
TMC7	Pineda_2024_ALS_M1	0.715676	2.83484e-06
TMC7	Pineda_2024_C9ALS_M1	0.847632	7.93101e-08
TMC7	Pineda_2024_C9FTLD_M1	-0.280199	0.00399378
TMC7	Pineda_2024_FTLD_M1	0.110075	0.232321
TMC7	Pineda_2024_ALS_PFC	0.483681	4.19025e-05
TMC7	Pineda_2024_C9ALS_PFC	0.400635	0.00471576
TMC7	Pineda_2024_C9FTLD_PFC	-0.447692	0.0121174
TMC7	Pineda_2024_FTLD_PFC	-0.483977	0.0178468
TMC8	NM_2024_PD_DMV	0.440716	0.128329
TMC8	NM_2024_PD_GPi	0.447872	0.116895
TMC8	NM_2024_PD_M1	0.775457	0.00764934
TMC8	NM_2024_PD_PFC	0.673335	0.0154286
TMC8	NM_2024_PD_V1	-0.36978	0.10542
TMC8	Mathys_2024_AD_AnG	1.30832	6.53733e-05
TMC8	Mathys_2024_CR_AnG	-0.0132765	0.477844
TMC8	Mathys_2024_AD_EC	0.619809	0.00721011
TMC8	Mathys_2024_CR_EC	0.0101147	0.488022
TMC8	Mathys_2024_AD_HIP	1.07213	9.45161e-06
TMC8	Mathys_2024_CR_HIP	-0.280395	0.226611
TMC8	Mathys_2024_AD_MTG	1.0217	2.89925e-05
TMC8	Mathys_2024_CR_MTG	-0.329622	0.142612
TMC8	Mathys_2024_AD_PFC	0.660858	0.00674798
TMC8	Mathys_2024_CR_PFC	-0.292965	0.110116
TMC8	Mathys_2024_AD_TH	0.785793	0.00559608
TMC8	Mathys_2024_CR_TH	-0.0385786	0.446889
TMC8	Pineda_2024_ALS_M1	0.0623384	0.45102
TMC8	Pineda_2024_C9ALS_M1	-0.0389468	0.43636
TMC8	Pineda_2024_C9FTLD_M1	0.96485	0.00391661
TMC8	Pineda_2024_FTLD_M1	1.21191	6.53063e-06
TMC8	Pineda_2024_ALS_PFC	0.207877	0.283961
TMC8	Pineda_2024_C9ALS_PFC	0.283149	0.20085
TMC8	Pineda_2024_C9FTLD_PFC	1.01986	0.000102289
TMC8	Pineda_2024_FTLD_PFC	0.733517	0.00026392
TMCC1	NM_2024_PD_DMV	-0.272865	0.00127893
TMCC1	NM_2024_PD_GPi	-0.0945018	0.327574
TMCC1	NM_2024_PD_M1	-0.111373	0.324231
TMCC1	NM_2024_PD_PFC	0.165697	0.0967714
TMCC1	NM_2024_PD_V1	0.0469443	0.401345
TMCC1	Mathys_2024_AD_AnG	-0.377933	9.60324e-06
TMCC1	Mathys_2024_CR_AnG	-0.0902646	0.0214893
TMCC1	Mathys_2024_AD_EC	-0.411932	0.000615202
TMCC1	Mathys_2024_CR_EC	0.178278	0.0180248
TMCC1	Mathys_2024_AD_HIP	-0.597796	4.34435e-07
TMCC1	Mathys_2024_CR_HIP	0.0413204	0.409626
TMCC1	Mathys_2024_AD_MTG	-0.368188	0.0234155
TMCC1	Mathys_2024_CR_MTG	0.16774	0.152171
TMCC1	Mathys_2024_AD_PFC	-0.0498435	0.170268
TMCC1	Mathys_2024_CR_PFC	0.505985	2.50779e-05
TMCC1	Mathys_2024_AD_TH	-0.314641	0.00106457
TMCC1	Mathys_2024_CR_TH	0.158009	0.131789
TMCC1	Pineda_2024_ALS_M1	0.066825	0.0503815
TMCC1	Pineda_2024_C9ALS_M1	0.24383	0.0824222
TMCC1	Pineda_2024_C9FTLD_M1	-0.273835	0.000242572
TMCC1	Pineda_2024_FTLD_M1	-0.000587513	0.49941
TMCC1	Pineda_2024_ALS_PFC	-0.0669525	7.46513e-05
TMCC1	Pineda_2024_C9ALS_PFC	0.0561484	0.415528
TMCC1	Pineda_2024_C9FTLD_PFC	-0.405424	0.00116679
TMCC1	Pineda_2024_FTLD_PFC	-0.346799	0.00469207
TMCC1-DT	NM_2024_PD_DMV	0.407752	0.0113245
TMCC1-DT	NM_2024_PD_GPi	0.313745	0.0385941
TMCC1-DT	NM_2024_PD_M1	0.457849	0.0100554
TMCC1-DT	NM_2024_PD_PFC	0.427879	0.0208318
TMCC1-DT	NM_2024_PD_V1	-0.00141001	0.471201
TMCC1-DT	Mathys_2024_AD_AnG	0.457729	0.0191811
TMCC1-DT	Mathys_2024_CR_AnG	-0.347232	0.0764831
TMCC1-DT	Mathys_2024_AD_EC	0.494129	0.00266175
TMCC1-DT	Mathys_2024_CR_EC	-0.0379277	0.393768
TMCC1-DT	Mathys_2024_AD_HIP	0.379543	0.0411311
TMCC1-DT	Mathys_2024_CR_HIP	-0.273467	0.123962
TMCC1-DT	Mathys_2024_AD_MTG	0.482609	0.0156513
TMCC1-DT	Mathys_2024_CR_MTG	-0.272689	0.115043
TMCC1-DT	Mathys_2024_AD_PFC	0.423419	0.0243703
TMCC1-DT	Mathys_2024_CR_PFC	-0.224244	0.176636
TMCC1-DT	Mathys_2024_AD_TH	0.539876	0.000165963
TMCC1-DT	Mathys_2024_CR_TH	-0.0364044	0.3556
TMCC1-DT	Pineda_2024_ALS_M1	-0.213423	0.0355327
TMCC1-DT	Pineda_2024_C9ALS_M1	-0.126344	0.0786849
TMCC1-DT	Pineda_2024_C9FTLD_M1	0.229539	0.0873179
TMCC1-DT	Pineda_2024_FTLD_M1	0.568889	0.000370134
TMCC1-DT	Pineda_2024_ALS_PFC	0.0558255	0.358197
TMCC1-DT	Pineda_2024_C9ALS_PFC	0.2451	0.149979
TMCC1-DT	Pineda_2024_C9FTLD_PFC	0.720151	0.000382114
TMCC1-DT	Pineda_2024_FTLD_PFC	0.788785	5.84556e-07
TMCC2	NM_2024_PD_DMV	0.401469	0.000968444
TMCC2	NM_2024_PD_GPi	-0.0126328	0.27448
TMCC2	NM_2024_PD_M1	0.17041	0.157836
TMCC2	NM_2024_PD_PFC	0.183158	0.133196
TMCC2	NM_2024_PD_V1	0.0468374	0.36249
TMCC2	Mathys_2024_AD_AnG	0.465165	2.27198e-05
TMCC2	Mathys_2024_CR_AnG	-0.0295337	0.445477
TMCC2	Mathys_2024_AD_EC	0.432523	1.01693e-09
TMCC2	Mathys_2024_CR_EC	-0.0466024	0.415442
TMCC2	Mathys_2024_AD_HIP	0.292152	0.00016811
TMCC2	Mathys_2024_CR_HIP	-0.235102	0.105059
TMCC2	Mathys_2024_AD_MTG	0.134294	3.04951e-07
TMCC2	Mathys_2024_CR_MTG	-0.0496962	0.408686
TMCC2	Mathys_2024_AD_PFC	0.305089	0.0026604
TMCC2	Mathys_2024_CR_PFC	-0.128757	0.288206
TMCC2	Mathys_2024_AD_TH	0.46528	2.12388e-05
TMCC2	Mathys_2024_CR_TH	-0.057711	0.397494
TMCC2	Pineda_2024_ALS_M1	-0.0287133	0.441933
TMCC2	Pineda_2024_C9ALS_M1	0.102068	0.232835
TMCC2	Pineda_2024_C9FTLD_M1	0.552026	2.13573e-05
TMCC2	Pineda_2024_FTLD_M1	0.55481	1.37558e-08
TMCC2	Pineda_2024_ALS_PFC	-0.0199066	0.461333
TMCC2	Pineda_2024_C9ALS_PFC	0.0604702	0.203668
TMCC2	Pineda_2024_C9FTLD_PFC	0.155311	2.51204e-09
TMCC2	Pineda_2024_FTLD_PFC	-0.0388891	0.0235031
TMCC2-AS1	NM_2024_PD_DMV	0.459282	0.169996
TMCC2-AS1	NM_2024_PD_GPi	0.230898	0.293549
TMCC2-AS1	NM_2024_PD_M1	0.212562	0.304343
TMCC2-AS1	NM_2024_PD_PFC	0.0975176	0.410119
TMCC2-AS1	NM_2024_PD_V1	-0.0718262	0.418423
TMCC2-AS1	Mathys_2024_AD_AnG	0.383016	0.342401
TMCC2-AS1	Mathys_2024_CR_AnG	0.0110757	0.530424
TMCC2-AS1	Mathys_2024_AD_EC	0.299884	0.362712
TMCC2-AS1	Mathys_2024_CR_EC	-0.0286961	0.488036
TMCC2-AS1	Mathys_2024_AD_HIP	0.369693	0.348816
TMCC2-AS1	Mathys_2024_CR_HIP	0.000911579	0.523611
TMCC2-AS1	Mathys_2024_AD_MTG	0.267733	0.387178
TMCC2-AS1	Mathys_2024_CR_MTG	-0.10081	0.452404
TMCC2-AS1	Mathys_2024_AD_PFC	0.0694359	0.470841
TMCC2-AS1	Mathys_2024_CR_PFC	-0.268011	0.373275
TMCC2-AS1	Mathys_2024_AD_TH	0.345915	0.340175
TMCC2-AS1	Mathys_2024_CR_TH	-0.0271163	0.466367
TMCC2-AS1	Pineda_2024_ALS_M1	-0.0943838	0.482422
TMCC2-AS1	Pineda_2024_C9ALS_M1	-0.173419	0.45402
TMCC2-AS1	Pineda_2024_C9FTLD_M1	0.312044	0.315922
TMCC2-AS1	Pineda_2024_FTLD_M1	0.439575	0.314329
TMCC2-AS1	Pineda_2024_ALS_PFC	-0.157351	0.451154
TMCC2-AS1	Pineda_2024_C9ALS_PFC	-0.207047	0.455444
TMCC2-AS1	Pineda_2024_C9FTLD_PFC	0.301027	0.372453
TMCC2-AS1	Pineda_2024_FTLD_PFC	0.32942	0.364701
TMCC3	NM_2024_PD_DMV	0.0066487	0.465556
TMCC3	NM_2024_PD_GPi	-0.049155	0.287997
TMCC3	NM_2024_PD_M1	0.133999	0.10419
TMCC3	NM_2024_PD_PFC	0.153896	0.0740419
TMCC3	NM_2024_PD_V1	0.0607355	0.214974
TMCC3	Mathys_2024_AD_AnG	-0.383053	0.00692726
TMCC3	Mathys_2024_CR_AnG	0.162469	0.0565177
TMCC3	Mathys_2024_AD_EC	-0.423567	0.00116117
TMCC3	Mathys_2024_CR_EC	0.102831	0.153434
TMCC3	Mathys_2024_AD_HIP	-0.507671	0.000246869
TMCC3	Mathys_2024_CR_HIP	0.0332733	0.184505
TMCC3	Mathys_2024_AD_MTG	-0.388374	0.00997707
TMCC3	Mathys_2024_CR_MTG	0.244702	0.0217833
TMCC3	Mathys_2024_AD_PFC	-0.187878	0.0726011
TMCC3	Mathys_2024_CR_PFC	0.461481	0.00102091
TMCC3	Mathys_2024_AD_TH	-0.383614	0.00028863
TMCC3	Mathys_2024_CR_TH	0.079569	0.166881
TMCC3	Pineda_2024_ALS_M1	-0.0425807	0.0374112
TMCC3	Pineda_2024_C9ALS_M1	0.12412	0.121723
TMCC3	Pineda_2024_C9FTLD_M1	0.010636	0.429055
TMCC3	Pineda_2024_FTLD_M1	-0.334816	2.7454e-05
TMCC3	Pineda_2024_ALS_PFC	-0.0623045	0.00868919
TMCC3	Pineda_2024_C9ALS_PFC	-0.0555004	0.0504906
TMCC3	Pineda_2024_C9FTLD_PFC	-0.501118	0.000178257
TMCC3	Pineda_2024_FTLD_PFC	-0.505374	8.45073e-05
TMCO1	NM_2024_PD_DMV	-0.34531	0.00610631
TMCO1	NM_2024_PD_GPi	-0.140842	0.113437
TMCO1	NM_2024_PD_M1	-0.424758	0.00636275
TMCO1	NM_2024_PD_PFC	-0.222086	0.187991
TMCO1	NM_2024_PD_V1	-0.021585	0.291893
TMCO1	Mathys_2024_AD_AnG	-0.293557	0.0459818
TMCO1	Mathys_2024_CR_AnG	0.0914238	0.302341
TMCO1	Mathys_2024_AD_EC	-0.0251409	0.0362906
TMCO1	Mathys_2024_CR_EC	-0.0864191	0.323175
TMCO1	Mathys_2024_AD_HIP	-0.224545	0.125415
TMCO1	Mathys_2024_CR_HIP	0.0418733	0.39982
TMCO1	Mathys_2024_AD_MTG	-0.276438	0.0875779
TMCO1	Mathys_2024_CR_MTG	-0.12616	0.228663
TMCO1	Mathys_2024_AD_PFC	-0.365106	0.0174081
TMCO1	Mathys_2024_CR_PFC	0.0503312	0.398453
TMCO1	Mathys_2024_AD_TH	-0.398005	0.00353132
TMCO1	Mathys_2024_CR_TH	0.000859562	0.494391
TMCO1	Pineda_2024_ALS_M1	0.0961393	0.191369
TMCO1	Pineda_2024_C9ALS_M1	0.051338	0.0381077
TMCO1	Pineda_2024_C9FTLD_M1	-0.247773	0.0517638
TMCO1	Pineda_2024_FTLD_M1	-0.350466	7.07248e-06
TMCO1	Pineda_2024_ALS_PFC	-0.069982	0.236727
TMCO1	Pineda_2024_C9ALS_PFC	-0.160637	0.105843
TMCO1	Pineda_2024_C9FTLD_PFC	-0.318674	0.0600375
TMCO1	Pineda_2024_FTLD_PFC	-0.340287	0.0469513
TMCO1-AS1	NM_2024_PD_DMV	0.615654	0.000760803
TMCO1-AS1	NM_2024_PD_GPi	0.384791	0.107681
TMCO1-AS1	NM_2024_PD_M1	0.406883	0.0662062
TMCO1-AS1	NM_2024_PD_PFC	0.583533	0.0285946
TMCO1-AS1	NM_2024_PD_V1	-0.26963	0.188846
TMCO1-AS1	Mathys_2024_AD_AnG	-0.0995064	0.365506
TMCO1-AS1	Mathys_2024_CR_AnG	-0.0279473	0.451685
TMCO1-AS1	Mathys_2024_AD_EC	0.0264052	0.106121
TMCO1-AS1	Mathys_2024_CR_EC	-0.088234	0.401625
TMCO1-AS1	Mathys_2024_AD_HIP	-0.117743	0.375672
TMCO1-AS1	Mathys_2024_CR_HIP	-0.104829	0.383047
TMCO1-AS1	Mathys_2024_AD_MTG	-0.403257	0.100802
TMCO1-AS1	Mathys_2024_CR_MTG	-0.573259	0.0131808
TMCO1-AS1	Mathys_2024_AD_PFC	-0.133979	0.359964
TMCO1-AS1	Mathys_2024_CR_PFC	0.152643	0.351021
TMCO1-AS1	Mathys_2024_AD_TH	-0.305165	0.102261
TMCO1-AS1	Mathys_2024_CR_TH	-0.0286932	0.46808
TMCO1-AS1	Pineda_2024_ALS_M1	0.071895	0.41838
TMCO1-AS1	Pineda_2024_C9ALS_M1	0.109826	0.380041
TMCO1-AS1	Pineda_2024_C9FTLD_M1	-0.352126	0.0832846
TMCO1-AS1	Pineda_2024_FTLD_M1	0.0744139	0.381194
TMCO1-AS1	Pineda_2024_ALS_PFC	0.0804982	0.410081
TMCO1-AS1	Pineda_2024_C9ALS_PFC	-0.0839945	0.140433
TMCO1-AS1	Pineda_2024_C9FTLD_PFC	-0.526969	0.0305051
TMCO1-AS1	Pineda_2024_FTLD_PFC	-0.124642	0.363059
TMCO3	NM_2024_PD_DMV	-0.737062	2.33775e-08
TMCO3	NM_2024_PD_GPi	-0.375607	0.00501307
TMCO3	NM_2024_PD_M1	-0.404101	0.00136927
TMCO3	NM_2024_PD_PFC	-0.367858	0.00224403
TMCO3	NM_2024_PD_V1	0.0559776	0.169341
TMCO3	Mathys_2024_AD_AnG	-0.231169	0.0363327
TMCO3	Mathys_2024_CR_AnG	0.214769	0.0679699
TMCO3	Mathys_2024_AD_EC	-0.171275	0.091158
TMCO3	Mathys_2024_CR_EC	0.198433	0.0371859
TMCO3	Mathys_2024_AD_HIP	-0.186324	0.110609
TMCO3	Mathys_2024_CR_HIP	0.0386404	0.338557
TMCO3	Mathys_2024_AD_MTG	0.0782159	0.00182503
TMCO3	Mathys_2024_CR_MTG	0.428707	0.0016103
TMCO3	Mathys_2024_AD_PFC	0.14574	0.171064
TMCO3	Mathys_2024_CR_PFC	0.48674	0.0218602
TMCO3	Mathys_2024_AD_TH	-0.237599	0.033597
TMCO3	Mathys_2024_CR_TH	0.0776934	0.223125
TMCO3	Pineda_2024_ALS_M1	0.42117	0.00511031
TMCO3	Pineda_2024_C9ALS_M1	0.469085	0.0269258
TMCO3	Pineda_2024_C9FTLD_M1	-0.639663	0.0189683
TMCO3	Pineda_2024_FTLD_M1	-0.553462	0
TMCO3	Pineda_2024_ALS_PFC	0.552769	0.000176387
TMCO3	Pineda_2024_C9ALS_PFC	0.572532	0.0068588
TMCO3	Pineda_2024_C9FTLD_PFC	-0.176751	0.0486548
TMCO3	Pineda_2024_FTLD_PFC	-0.264159	0.0363192
TMCO5A	NM_2024_PD_DMV	-0.257947	0.325098
TMCO5A	NM_2024_PD_GPi	-0.398032	0.196631
TMCO5A	NM_2024_PD_M1	-1.07271	0.0558047
TMCO5A	NM_2024_PD_PFC	-0.952011	0.0972777
TMCO5A	NM_2024_PD_V1	0.142401	0.364323
TMCO5A	Mathys_2024_AD_AnG	0.0729735	0.493052
TMCO5A	Mathys_2024_CR_AnG	0.618459	0.301502
TMCO5A	Mathys_2024_AD_EC	-0.217403	0.41126
TMCO5A	Mathys_2024_CR_EC	-0.0328127	0.491462
TMCO5A	Mathys_2024_AD_HIP	0.27538	0.470801
TMCO5A	Mathys_2024_CR_HIP	0.465751	0.310213
TMCO5A	Mathys_2024_AD_MTG	-0.313194	0.390978
TMCO5A	Mathys_2024_CR_MTG	0.193568	0.420462
TMCO5A	Mathys_2024_AD_PFC	-0.671078	0.273934
TMCO5A	Mathys_2024_CR_PFC	-0.426275	0.393941
TMCO5A	Mathys_2024_AD_TH	-0.162367	0.417833
TMCO5A	Mathys_2024_CR_TH	-0.0386977	0.467994
TMCO5A	Pineda_2024_ALS_M1	0.63785	0.352683
TMCO5A	Pineda_2024_C9ALS_M1	0.169434	0.47063
TMCO5A	Pineda_2024_C9FTLD_M1	-0.345356	0.332951
TMCO5A	Pineda_2024_FTLD_M1	-0.0211761	0.455755
TMCO5A	Pineda_2024_ALS_PFC	-0.0336933	0.496878
TMCO5A	Pineda_2024_C9ALS_PFC	-0.572665	0.364511
TMCO5A	Pineda_2024_C9FTLD_PFC	-0.620562	0.308938
TMCO5A	Pineda_2024_FTLD_PFC	-0.676821	0.300538
TMCO6	NM_2024_PD_DMV	-1.0744	1.38524e-05
TMCO6	NM_2024_PD_GPi	-0.911887	0.000292667
TMCO6	NM_2024_PD_M1	-0.892045	0.000981571
TMCO6	NM_2024_PD_PFC	-0.89837	0.000751411
TMCO6	NM_2024_PD_V1	0.0188327	0.457424
TMCO6	Mathys_2024_AD_AnG	-0.0962287	0.35438
TMCO6	Mathys_2024_CR_AnG	0.189256	0.253759
TMCO6	Mathys_2024_AD_EC	0.195025	0.21254
TMCO6	Mathys_2024_CR_EC	0.239042	0.0735379
TMCO6	Mathys_2024_AD_HIP	0.0198762	0.474015
TMCO6	Mathys_2024_CR_HIP	0.240548	0.165988
TMCO6	Mathys_2024_AD_MTG	0.364562	0.106291
TMCO6	Mathys_2024_CR_MTG	0.230324	0.182758
TMCO6	Mathys_2024_AD_PFC	0.322719	0.0847215
TMCO6	Mathys_2024_CR_PFC	0.0199621	0.460655
TMCO6	Mathys_2024_AD_TH	-0.350474	0.0520204
TMCO6	Mathys_2024_CR_TH	0.0662197	0.296455
TMCO6	Pineda_2024_ALS_M1	-0.285778	0.117642
TMCO6	Pineda_2024_C9ALS_M1	-0.567439	5.71005e-05
TMCO6	Pineda_2024_C9FTLD_M1	-0.591355	0.00249879
TMCO6	Pineda_2024_FTLD_M1	-0.892167	1.07676e-05
TMCO6	Pineda_2024_ALS_PFC	-0.145962	0.206694
TMCO6	Pineda_2024_C9ALS_PFC	-0.187229	0.0729324
TMCO6	Pineda_2024_C9FTLD_PFC	-0.0950098	0.349344
TMCO6	Pineda_2024_FTLD_PFC	-0.152252	0.272846
TMED1	NM_2024_PD_DMV	0.37606	0.0529058
TMED1	NM_2024_PD_GPi	-0.0769023	0.335901
TMED1	NM_2024_PD_M1	-0.404088	0.0784097
TMED1	NM_2024_PD_PFC	-0.690198	0.0151471
TMED1	NM_2024_PD_V1	-0.0753574	0.392961
TMED1	Mathys_2024_AD_AnG	1.0206	2.68324e-06
TMED1	Mathys_2024_CR_AnG	0.96226	0.000367271
TMED1	Mathys_2024_AD_EC	0.635524	7.63172e-05
TMED1	Mathys_2024_CR_EC	0.193741	0.18673
TMED1	Mathys_2024_AD_HIP	1.01299	1.25109e-07
TMED1	Mathys_2024_CR_HIP	0.47166	0.120822
TMED1	Mathys_2024_AD_MTG	0.605847	0.000233365
TMED1	Mathys_2024_CR_MTG	0.383824	0.118051
TMED1	Mathys_2024_AD_PFC	0.232937	0.149866
TMED1	Mathys_2024_CR_PFC	-0.334856	0.0530858
TMED1	Mathys_2024_AD_TH	0.107712	0.224456
TMED1	Mathys_2024_CR_TH	0.0271229	0.438919
TMED1	Pineda_2024_ALS_M1	-0.0536807	0.196187
TMED1	Pineda_2024_C9ALS_M1	-0.774588	1.96587e-07
TMED1	Pineda_2024_C9FTLD_M1	0.13172	0.224056
TMED1	Pineda_2024_FTLD_M1	0.392763	0.0105146
TMED1	Pineda_2024_ALS_PFC	-0.587469	0.0715736
TMED1	Pineda_2024_C9ALS_PFC	-1.21473	3.20419e-07
TMED1	Pineda_2024_C9FTLD_PFC	-0.0139689	0.463632
TMED1	Pineda_2024_FTLD_PFC	-0.0517466	0.415294
TMED10	NM_2024_PD_DMV	-0.135036	0.381311
TMED10	NM_2024_PD_GPi	-0.0186407	0.659118
TMED10	NM_2024_PD_M1	-0.0436746	0.559666
TMED10	NM_2024_PD_PFC	-0.00652735	0.696176
TMED10	NM_2024_PD_V1	0.0167945	0.663444
TMED10	Mathys_2024_AD_AnG	0.0573813	0.501423
TMED10	Mathys_2024_CR_AnG	0.106671	0.540568
TMED10	Mathys_2024_AD_EC	-0.00567409	0.477903
TMED10	Mathys_2024_CR_EC	0.0644057	0.559682
TMED10	Mathys_2024_AD_HIP	0.0568977	0.440891
TMED10	Mathys_2024_CR_HIP	0.114954	0.515123
TMED10	Mathys_2024_AD_MTG	0.0209728	0.650668
TMED10	Mathys_2024_CR_MTG	0.083138	0.591944
TMED10	Mathys_2024_AD_PFC	0.0418049	0.496961
TMED10	Mathys_2024_CR_PFC	0.0736753	0.59413
TMED10	Mathys_2024_AD_TH	-0.00196194	0.536014
TMED10	Mathys_2024_CR_TH	0.0175999	0.657945
TMED10	Pineda_2024_ALS_M1	0.0520971	0.607428
TMED10	Pineda_2024_C9ALS_M1	0.0546479	0.608618
TMED10	Pineda_2024_C9FTLD_M1	0.18081	0.32147
TMED10	Pineda_2024_FTLD_M1	-0.0161603	0.66319
TMED10	Pineda_2024_ALS_PFC	-0.00207513	0.697469
TMED10	Pineda_2024_C9ALS_PFC	-0.0188843	0.496293
TMED10	Pineda_2024_C9FTLD_PFC	-0.0519504	0.586489
TMED10	Pineda_2024_FTLD_PFC	-0.0403241	0.640632
TMED2	NM_2024_PD_DMV	0.145648	0.0316649
TMED2	NM_2024_PD_GPi	0.140649	0.0764306
TMED2	NM_2024_PD_M1	-0.112295	0.0772709
TMED2	NM_2024_PD_PFC	-0.256414	0.0103266
TMED2	NM_2024_PD_V1	-0.0468883	0.266075
TMED2	Mathys_2024_AD_AnG	0.0385313	0.130544
TMED2	Mathys_2024_CR_AnG	0.00509177	0.492424
TMED2	Mathys_2024_AD_EC	0.0173194	0.054024
TMED2	Mathys_2024_CR_EC	-0.192399	0.0202801
TMED2	Mathys_2024_AD_HIP	0.17519	0.000644933
TMED2	Mathys_2024_CR_HIP	-0.0266954	0.398833
TMED2	Mathys_2024_AD_MTG	-0.238817	0.0136247
TMED2	Mathys_2024_CR_MTG	-0.323106	0.00016472
TMED2	Mathys_2024_AD_PFC	-0.568476	1.81394e-06
TMED2	Mathys_2024_CR_PFC	-0.759258	4.62437e-11
TMED2	Mathys_2024_AD_TH	-0.0201576	0.244263
TMED2	Mathys_2024_CR_TH	-0.101578	0.10033
TMED2	Pineda_2024_ALS_M1	0.0654335	0.275641
TMED2	Pineda_2024_C9ALS_M1	-0.219944	2.99263e-08
TMED2	Pineda_2024_C9FTLD_M1	0.291284	0.00200523
TMED2	Pineda_2024_FTLD_M1	0.284386	0.00727388
TMED2	Pineda_2024_ALS_PFC	-0.256896	0.00147799
TMED2	Pineda_2024_C9ALS_PFC	-0.632731	6.46143e-08
TMED2	Pineda_2024_C9FTLD_PFC	-0.107138	0.180648
TMED2	Pineda_2024_FTLD_PFC	-0.102381	0.197504
TMED2-DT	NM_2024_PD_DMV	0.00274154	0.490957
TMED2-DT	NM_2024_PD_GPi	0.1179	0.221934
TMED2-DT	NM_2024_PD_M1	-0.0225111	0.383341
TMED2-DT	NM_2024_PD_PFC	-0.0424719	0.469228
TMED2-DT	NM_2024_PD_V1	0.0209613	0.39849
TMED2-DT	Mathys_2024_AD_AnG	-0.909096	0.00044901
TMED2-DT	Mathys_2024_CR_AnG	-0.290587	0.088843
TMED2-DT	Mathys_2024_AD_EC	-0.89852	0.00358426
TMED2-DT	Mathys_2024_CR_EC	-0.309426	0.0485444
TMED2-DT	Mathys_2024_AD_HIP	-0.826363	0.000964569
TMED2-DT	Mathys_2024_CR_HIP	-0.305919	0.0968123
TMED2-DT	Mathys_2024_AD_MTG	-1.17624	7.91798e-05
TMED2-DT	Mathys_2024_CR_MTG	-0.329382	0.0829162
TMED2-DT	Mathys_2024_AD_PFC	-0.822533	0.00315362
TMED2-DT	Mathys_2024_CR_PFC	-0.093151	0.383418
TMED2-DT	Mathys_2024_AD_TH	-0.651493	0.000254782
TMED2-DT	Mathys_2024_CR_TH	-0.0794778	0.259464
TMED2-DT	Pineda_2024_ALS_M1	0.505716	0.0874255
TMED2-DT	Pineda_2024_C9ALS_M1	0.576594	0.0952119
TMED2-DT	Pineda_2024_C9FTLD_M1	-0.285347	0.140255
TMED2-DT	Pineda_2024_FTLD_M1	-0.206622	0.0907664
TMED2-DT	Pineda_2024_ALS_PFC	0.365309	0.145211
TMED2-DT	Pineda_2024_C9ALS_PFC	0.203704	0.310861
TMED2-DT	Pineda_2024_C9FTLD_PFC	-0.716726	0.00211361
TMED2-DT	Pineda_2024_FTLD_PFC	-0.717424	0.00644389
TMED3	NM_2024_PD_DMV	0.0834889	0.149844
TMED3	NM_2024_PD_GPi	0.101836	0.132833
TMED3	NM_2024_PD_M1	0.169317	0.0730543
TMED3	NM_2024_PD_PFC	0.288874	0.0128525
TMED3	NM_2024_PD_V1	0.0185173	0.392664
TMED3	Mathys_2024_AD_AnG	0.0942197	0.0881161
TMED3	Mathys_2024_CR_AnG	-0.0794795	0.137988
TMED3	Mathys_2024_AD_EC	0.0747191	0.187738
TMED3	Mathys_2024_CR_EC	0.0188322	0.405536
TMED3	Mathys_2024_AD_HIP	0.0518034	0.304248
TMED3	Mathys_2024_CR_HIP	-0.149678	0.0485315
TMED3	Mathys_2024_AD_MTG	0.118351	0.0119464
TMED3	Mathys_2024_CR_MTG	0.0171623	0.444077
TMED3	Mathys_2024_AD_PFC	0.288214	0.00172599
TMED3	Mathys_2024_CR_PFC	0.197247	0.119202
TMED3	Mathys_2024_AD_TH	0.196392	0.00258857
TMED3	Mathys_2024_CR_TH	0.0126279	0.426487
TMED3	Pineda_2024_ALS_M1	0.22266	0.0869974
TMED3	Pineda_2024_C9ALS_M1	0.404182	0.02244
TMED3	Pineda_2024_C9FTLD_M1	-0.0945048	0.161835
TMED3	Pineda_2024_FTLD_M1	0.253906	0.0084623
TMED3	Pineda_2024_ALS_PFC	0.381183	0.00814932
TMED3	Pineda_2024_C9ALS_PFC	0.555505	0.00224494
TMED3	Pineda_2024_C9FTLD_PFC	0.221258	0.000614549
TMED3	Pineda_2024_FTLD_PFC	0.27154	8.85506e-05
TMED4	NM_2024_PD_DMV	0.165382	0.152798
TMED4	NM_2024_PD_GPi	0.0463021	0.381114
TMED4	NM_2024_PD_M1	-0.107275	0.209152
TMED4	NM_2024_PD_PFC	-0.200241	0.0779018
TMED4	NM_2024_PD_V1	0.0399046	0.348099
TMED4	Mathys_2024_AD_AnG	0.0637173	0.291952
TMED4	Mathys_2024_CR_AnG	0.529685	0.000246311
TMED4	Mathys_2024_AD_EC	-0.143695	0.133289
TMED4	Mathys_2024_CR_EC	0.127789	0.151678
TMED4	Mathys_2024_AD_HIP	0.0347278	0.00356208
TMED4	Mathys_2024_CR_HIP	0.401756	0.0336489
TMED4	Mathys_2024_AD_MTG	-0.0528434	0.00479309
TMED4	Mathys_2024_CR_MTG	0.181425	0.0613103
TMED4	Mathys_2024_AD_PFC	-0.495467	4.03476e-05
TMED4	Mathys_2024_CR_PFC	-0.129709	0.0186959
TMED4	Mathys_2024_AD_TH	-0.295563	0.00338119
TMED4	Mathys_2024_CR_TH	0.0104852	0.455825
TMED4	Pineda_2024_ALS_M1	-0.0539821	0.378242
TMED4	Pineda_2024_C9ALS_M1	-0.144869	9.3244e-05
TMED4	Pineda_2024_C9FTLD_M1	0.398305	0.00233551
TMED4	Pineda_2024_FTLD_M1	-0.0456988	0.116889
TMED4	Pineda_2024_ALS_PFC	-0.502725	2.74178e-05
TMED4	Pineda_2024_C9ALS_PFC	-0.785475	4.41376e-08
TMED4	Pineda_2024_C9FTLD_PFC	-0.479308	0.0203954
TMED4	Pineda_2024_FTLD_PFC	-0.486171	0.0190221
TMED5	NM_2024_PD_DMV	0.230325	0.056845
TMED5	NM_2024_PD_GPi	0.387715	0.0196614
TMED5	NM_2024_PD_M1	0.254938	0.0965806
TMED5	NM_2024_PD_PFC	0.186333	0.219996
TMED5	NM_2024_PD_V1	-0.0757415	0.198247
TMED5	Mathys_2024_AD_AnG	0.58561	5.23216e-09
TMED5	Mathys_2024_CR_AnG	0.22999	0.118699
TMED5	Mathys_2024_AD_EC	0.661413	3.86585e-20
TMED5	Mathys_2024_CR_EC	0.522806	0.00897373
TMED5	Mathys_2024_AD_HIP	0.564512	2.967e-09
TMED5	Mathys_2024_CR_HIP	0.144956	0.241402
TMED5	Mathys_2024_AD_MTG	0.310686	3.49296e-05
TMED5	Mathys_2024_CR_MTG	-0.291814	0.040956
TMED5	Mathys_2024_AD_PFC	-0.00376821	0.483509
TMED5	Mathys_2024_CR_PFC	-0.0562086	0.0221289
TMED5	Mathys_2024_AD_TH	0.700678	1.11831e-10
TMED5	Mathys_2024_CR_TH	0.000149686	0.488296
TMED5	Pineda_2024_ALS_M1	-0.0432912	0.418266
TMED5	Pineda_2024_C9ALS_M1	0.114318	0.212975
TMED5	Pineda_2024_C9FTLD_M1	0.230173	0.128247
TMED5	Pineda_2024_FTLD_M1	0.672182	2.03603e-14
TMED5	Pineda_2024_ALS_PFC	0.00516194	0.497616
TMED5	Pineda_2024_C9ALS_PFC	0.0905915	0.342111
TMED5	Pineda_2024_C9FTLD_PFC	0.329861	4.53736e-07
TMED5	Pineda_2024_FTLD_PFC	0.348387	7.73658e-13
TMED6	NM_2024_PD_DMV	0.26465	0.319045
TMED6	NM_2024_PD_GPi	-0.0550874	0.608395
TMED6	NM_2024_PD_M1	-0.116313	0.513329
TMED6	NM_2024_PD_PFC	-0.0101746	0.662892
TMED6	NM_2024_PD_V1	-0.00445032	0.668449
TMED6	Mathys_2024_AD_AnG	-0.0248534	0.647307
TMED6	Mathys_2024_CR_AnG	-0.0645823	0.598295
TMED6	Mathys_2024_AD_EC	0.00456192	0.664238
TMED6	Mathys_2024_CR_EC	-0.0144505	0.638948
TMED6	Mathys_2024_AD_HIP	0.0219118	0.642115
TMED6	Mathys_2024_CR_HIP	-0.0046088	0.668575
TMED6	Mathys_2024_AD_MTG	-0.0295653	0.613629
TMED6	Mathys_2024_CR_MTG	-0.017882	0.601272
TMED6	Mathys_2024_AD_PFC	-0.0518932	0.603784
TMED6	Mathys_2024_CR_PFC	-0.0445592	0.62001
TMED6	Mathys_2024_AD_TH	0.0980055	0.520319
TMED6	Mathys_2024_CR_TH	-0.00917904	0.649286
TMED6	Pineda_2024_ALS_M1	0.00795408	0.664737
TMED6	Pineda_2024_C9ALS_M1	-0.00870109	0.654365
TMED6	Pineda_2024_C9FTLD_M1	0.0141858	0.635178
TMED6	Pineda_2024_FTLD_M1	0.0327109	0.620022
TMED6	Pineda_2024_ALS_PFC	-0.0115721	0.649859
TMED6	Pineda_2024_C9ALS_PFC	-0.030192	0.652555
TMED6	Pineda_2024_C9FTLD_PFC	0.00343766	0.665331
TMED6	Pineda_2024_FTLD_PFC	0.00453121	0.659572
TMED7	NM_2024_PD_DMV	0.417021	0.00175512
TMED7	NM_2024_PD_GPi	0.173008	0.167258
TMED7	NM_2024_PD_M1	0.093884	0.322813
TMED7	NM_2024_PD_PFC	-0.0281971	0.412845
TMED7	NM_2024_PD_V1	0.00779996	0.48188
TMED7	Mathys_2024_AD_AnG	0.460515	3.74142e-05
TMED7	Mathys_2024_CR_AnG	0.108348	0.345002
TMED7	Mathys_2024_AD_EC	0.18226	0.000295891
TMED7	Mathys_2024_CR_EC	0.139398	0.285769
TMED7	Mathys_2024_AD_HIP	0.504668	8.25288e-07
TMED7	Mathys_2024_CR_HIP	0.0664889	0.376827
TMED7	Mathys_2024_AD_MTG	0.0129525	0.0167464
TMED7	Mathys_2024_CR_MTG	0.00897164	0.485324
TMED7	Mathys_2024_AD_PFC	0.0240266	0.231979
TMED7	Mathys_2024_CR_PFC	-0.386329	0.000542379
TMED7	Mathys_2024_AD_TH	0.252533	0.143331
TMED7	Mathys_2024_CR_TH	-0.000623291	0.465509
TMED7	Pineda_2024_ALS_M1	0.180146	0.236714
TMED7	Pineda_2024_C9ALS_M1	0.312587	0.0404463
TMED7	Pineda_2024_C9FTLD_M1	0.332215	0.0123231
TMED7	Pineda_2024_FTLD_M1	0.344098	0.0163941
TMED7	Pineda_2024_ALS_PFC	0.0120034	0.140703
TMED7	Pineda_2024_C9ALS_PFC	-0.027507	0.408891
TMED7	Pineda_2024_C9FTLD_PFC	0.177739	0.234039
TMED7	Pineda_2024_FTLD_PFC	0.0234723	0.427269
TMED8	NM_2024_PD_DMV	-0.711156	0.000232687
TMED8	NM_2024_PD_GPi	-0.383808	0.00594769
TMED8	NM_2024_PD_M1	-0.207541	0.115988
TMED8	NM_2024_PD_PFC	-0.163678	0.212944
TMED8	NM_2024_PD_V1	-0.136834	0.143327
TMED8	Mathys_2024_AD_AnG	-1.00748	0.00016405
TMED8	Mathys_2024_CR_AnG	-0.980513	1.20761e-05
TMED8	Mathys_2024_AD_EC	-0.500204	0.00107817
TMED8	Mathys_2024_CR_EC	-0.163253	0.164102
TMED8	Mathys_2024_AD_HIP	-0.973636	6.77288e-07
TMED8	Mathys_2024_CR_HIP	-0.703321	0.00182349
TMED8	Mathys_2024_AD_MTG	-0.45378	0.0167296
TMED8	Mathys_2024_CR_MTG	-0.566843	0.00659143
TMED8	Mathys_2024_AD_PFC	0.171762	0.192719
TMED8	Mathys_2024_CR_PFC	0.0509788	0.419405
TMED8	Mathys_2024_AD_TH	-0.774726	1.50716e-07
TMED8	Mathys_2024_CR_TH	-0.0442903	0.379062
TMED8	Pineda_2024_ALS_M1	-0.316809	0.00353184
TMED8	Pineda_2024_C9ALS_M1	-0.0394296	0.00196543
TMED8	Pineda_2024_C9FTLD_M1	-0.613488	5.48835e-05
TMED8	Pineda_2024_FTLD_M1	-0.804384	1.14353e-14
TMED8	Pineda_2024_ALS_PFC	0.419494	0.0177744
TMED8	Pineda_2024_C9ALS_PFC	0.669999	0.00835429
TMED8	Pineda_2024_C9FTLD_PFC	0.00202873	0.21946
TMED8	Pineda_2024_FTLD_PFC	0.213217	0.0249812
TMED9	NM_2024_PD_DMV	0.75473	2.18646e-05
TMED9	NM_2024_PD_GPi	0.360414	0.0362528
TMED9	NM_2024_PD_M1	0.345603	0.0586317
TMED9	NM_2024_PD_PFC	0.0716726	0.357417
TMED9	NM_2024_PD_V1	-0.133924	0.159846
TMED9	Mathys_2024_AD_AnG	0.423798	0.000322947
TMED9	Mathys_2024_CR_AnG	0.0625338	0.387399
TMED9	Mathys_2024_AD_EC	0.713105	9.61369e-09
TMED9	Mathys_2024_CR_EC	0.0191807	0.451074
TMED9	Mathys_2024_AD_HIP	0.597968	6.6562e-10
TMED9	Mathys_2024_CR_HIP	0.235507	0.0985456
TMED9	Mathys_2024_AD_MTG	0.697644	1.6431e-12
TMED9	Mathys_2024_CR_MTG	-0.10431	0.287287
TMED9	Mathys_2024_AD_PFC	0.0935516	0.306778
TMED9	Mathys_2024_CR_PFC	-0.498944	0.00240065
TMED9	Mathys_2024_AD_TH	0.337429	0.00120728
TMED9	Mathys_2024_CR_TH	-0.0315446	0.400964
TMED9	Pineda_2024_ALS_M1	-0.941951	0.000837772
TMED9	Pineda_2024_C9ALS_M1	-1.08963	5.88143e-10
TMED9	Pineda_2024_C9FTLD_M1	0.971462	1.45044e-05
TMED9	Pineda_2024_FTLD_M1	0.395398	0.0054285
TMED9	Pineda_2024_ALS_PFC	-1.04874	6.1996e-05
TMED9	Pineda_2024_C9ALS_PFC	-1.26462	3.62231e-06
TMED9	Pineda_2024_C9FTLD_PFC	0.546721	0.000148177
TMED9	Pineda_2024_FTLD_PFC	0.476535	0.000102864
TMEFF1	NM_2024_PD_DMV	-0.344778	0.00251188
TMEFF1	NM_2024_PD_GPi	-0.132083	0.0119021
TMEFF1	NM_2024_PD_M1	-0.102918	0.119275
TMEFF1	NM_2024_PD_PFC	-0.0472265	0.291854
TMEFF1	NM_2024_PD_V1	0.205558	0.0134458
TMEFF1	Mathys_2024_AD_AnG	-0.843475	3.16232e-07
TMEFF1	Mathys_2024_CR_AnG	0.389343	0.0183203
TMEFF1	Mathys_2024_AD_EC	-0.948444	3.00386e-06
TMEFF1	Mathys_2024_CR_EC	0.12025	0.15832
TMEFF1	Mathys_2024_AD_HIP	-0.959906	8.54331e-07
TMEFF1	Mathys_2024_CR_HIP	0.358938	0.0125145
TMEFF1	Mathys_2024_AD_MTG	-0.901902	2.20965e-06
TMEFF1	Mathys_2024_CR_MTG	0.565756	0.00361936
TMEFF1	Mathys_2024_AD_PFC	-0.455537	0.00108095
TMEFF1	Mathys_2024_CR_PFC	0.908301	9.9461e-05
TMEFF1	Mathys_2024_AD_TH	-0.869775	1.81767e-10
TMEFF1	Mathys_2024_CR_TH	0.167205	0.0432583
TMEFF1	Pineda_2024_ALS_M1	0.319048	0.0482172
TMEFF1	Pineda_2024_C9ALS_M1	0.578175	0.00236644
TMEFF1	Pineda_2024_C9FTLD_M1	-0.310935	0.0152246
TMEFF1	Pineda_2024_FTLD_M1	-0.8908	2.22045e-16
TMEFF1	Pineda_2024_ALS_PFC	0.145598	0.178465
TMEFF1	Pineda_2024_C9ALS_PFC	0.224474	0.0788424
TMEFF1	Pineda_2024_C9FTLD_PFC	-1.17702	2.22045e-15
TMEFF1	Pineda_2024_FTLD_PFC	-1.18471	2.22045e-16
TMEFF2	NM_2024_PD_DMV	-0.0791051	0.248125
TMEFF2	NM_2024_PD_GPi	-0.131042	0.0166933
TMEFF2	NM_2024_PD_M1	0.116369	0.137394
TMEFF2	NM_2024_PD_PFC	0.0110414	0.30093
TMEFF2	NM_2024_PD_V1	0.114567	0.148702
TMEFF2	Mathys_2024_AD_AnG	-0.158305	0.105756
TMEFF2	Mathys_2024_CR_AnG	0.542716	0.00100573
TMEFF2	Mathys_2024_AD_EC	-0.354048	0.00142235
TMEFF2	Mathys_2024_CR_EC	0.317522	0.00298105
TMEFF2	Mathys_2024_AD_HIP	-0.38179	0.00180545
TMEFF2	Mathys_2024_CR_HIP	0.549766	8.57449e-05
TMEFF2	Mathys_2024_AD_MTG	-0.166001	0.112677
TMEFF2	Mathys_2024_CR_MTG	0.719526	5.34843e-08
TMEFF2	Mathys_2024_AD_PFC	-0.0361181	0.351625
TMEFF2	Mathys_2024_CR_PFC	0.78062	2.79759e-05
TMEFF2	Mathys_2024_AD_TH	-0.323838	0.00128221
TMEFF2	Mathys_2024_CR_TH	0.189928	0.0424744
TMEFF2	Pineda_2024_ALS_M1	-0.118733	0.13645
TMEFF2	Pineda_2024_C9ALS_M1	0.157556	0.150674
TMEFF2	Pineda_2024_C9FTLD_M1	0.0562127	0.299968
TMEFF2	Pineda_2024_FTLD_M1	-0.238409	0.00307734
TMEFF2	Pineda_2024_ALS_PFC	-0.223948	0.0124051
TMEFF2	Pineda_2024_C9ALS_PFC	-0.0485485	0.075205
TMEFF2	Pineda_2024_C9FTLD_PFC	-0.598556	0.000182414
TMEFF2	Pineda_2024_FTLD_PFC	-0.619	0.000598862
TMEM101	NM_2024_PD_DMV	0.509321	0.00268399
TMEM101	NM_2024_PD_GPi	-0.0927072	0.35425
TMEM101	NM_2024_PD_M1	0.0299828	0.473656
TMEM101	NM_2024_PD_PFC	-0.0456661	0.331685
TMEM101	NM_2024_PD_V1	0.0213207	0.444674
TMEM101	Mathys_2024_AD_AnG	0.296557	0.0302196
TMEM101	Mathys_2024_CR_AnG	0.554363	0.0627778
TMEM101	Mathys_2024_AD_EC	-0.0908649	0.219043
TMEM101	Mathys_2024_CR_EC	0.0534486	0.385918
TMEM101	Mathys_2024_AD_HIP	0.294352	0.00805881
TMEM101	Mathys_2024_CR_HIP	0.43349	0.111949
TMEM101	Mathys_2024_AD_MTG	-0.0518267	0.44311
TMEM101	Mathys_2024_CR_MTG	0.0100117	0.478668
TMEM101	Mathys_2024_AD_PFC	0.0291694	0.433422
TMEM101	Mathys_2024_CR_PFC	-0.00146952	0.479942
TMEM101	Mathys_2024_AD_TH	-0.167576	0.249784
TMEM101	Mathys_2024_CR_TH	0.0161332	0.451196
TMEM101	Pineda_2024_ALS_M1	-0.059987	0.123913
TMEM101	Pineda_2024_C9ALS_M1	-0.283177	3.12198e-06
TMEM101	Pineda_2024_C9FTLD_M1	0.0102686	0.462348
TMEM101	Pineda_2024_FTLD_M1	-0.0141335	0.206193
TMEM101	Pineda_2024_ALS_PFC	-0.859821	0.000347894
TMEM101	Pineda_2024_C9ALS_PFC	-0.935736	0.00015343
TMEM101	Pineda_2024_C9FTLD_PFC	-0.683814	0.000243484
TMEM101	Pineda_2024_FTLD_PFC	-0.598521	0.00691667
TMEM104	NM_2024_PD_DMV	-0.00932355	0.90506
TMEM104	NM_2024_PD_GPi	-0.000452872	0.973982
TMEM104	NM_2024_PD_M1	0.00222788	0.970425
TMEM104	NM_2024_PD_PFC	0.00240765	0.970682
TMEM104	NM_2024_PD_V1	0.000528019	0.976152
TMEM104	Mathys_2024_AD_AnG	-0.00164708	0.972518
TMEM104	Mathys_2024_CR_AnG	-0.00209281	0.970078
TMEM104	Mathys_2024_AD_EC	-0.00621339	0.962461
TMEM104	Mathys_2024_CR_EC	-0.000181962	0.978516
TMEM104	Mathys_2024_AD_HIP	-0.000901116	0.96019
TMEM104	Mathys_2024_CR_HIP	0.00336825	0.970012
TMEM104	Mathys_2024_AD_MTG	4.92953e-05	0.960486
TMEM104	Mathys_2024_CR_MTG	0.000697115	0.976168
TMEM104	Mathys_2024_AD_PFC	0.00496061	0.953067
TMEM104	Mathys_2024_CR_PFC	0.000962549	0.974201
TMEM104	Mathys_2024_AD_TH	-0.00278385	0.968377
TMEM104	Mathys_2024_CR_TH	-3.11597e-05	0.978703
TMEM104	Pineda_2024_ALS_M1	0.00129131	0.973113
TMEM104	Pineda_2024_C9ALS_M1	0.0177833	0.727584
TMEM104	Pineda_2024_C9FTLD_M1	0.0607985	0.830492
TMEM104	Pineda_2024_FTLD_M1	0.0259272	0.8604
TMEM104	Pineda_2024_ALS_PFC	0.0120749	0.91127
TMEM104	Pineda_2024_C9ALS_PFC	-0.00248352	0.965079
TMEM104	Pineda_2024_C9FTLD_PFC	-0.00300044	0.964702
TMEM104	Pineda_2024_FTLD_PFC	-0.0395835	0.871424
TMEM106A	NM_2024_PD_DMV	0.440125	0.00459513
TMEM106A	NM_2024_PD_GPi	0.367108	0.0392924
TMEM106A	NM_2024_PD_M1	0.643791	0.00460098
TMEM106A	NM_2024_PD_PFC	0.629005	0.0124001
TMEM106A	NM_2024_PD_V1	-0.0625822	0.270222
TMEM106A	Mathys_2024_AD_AnG	-0.539936	0.00320974
TMEM106A	Mathys_2024_CR_AnG	-0.66717	0.00102595
TMEM106A	Mathys_2024_AD_EC	-0.330733	0.0224579
TMEM106A	Mathys_2024_CR_EC	-0.236074	0.0581087
TMEM106A	Mathys_2024_AD_HIP	-0.647834	0.000616801
TMEM106A	Mathys_2024_CR_HIP	-0.587591	0.00415858
TMEM106A	Mathys_2024_AD_MTG	-0.430915	0.0257693
TMEM106A	Mathys_2024_CR_MTG	-0.439176	0.0333443
TMEM106A	Mathys_2024_AD_PFC	-0.186978	0.144945
TMEM106A	Mathys_2024_CR_PFC	-0.00372301	0.487098
TMEM106A	Mathys_2024_AD_TH	-0.28891	0.0243973
TMEM106A	Mathys_2024_CR_TH	-0.0631388	0.28878
TMEM106A	Pineda_2024_ALS_M1	-0.430079	0.00140371
TMEM106A	Pineda_2024_C9ALS_M1	-0.197461	0.00105375
TMEM106A	Pineda_2024_C9FTLD_M1	0.449126	0.00262453
TMEM106A	Pineda_2024_FTLD_M1	0.0991124	0.281357
TMEM106A	Pineda_2024_ALS_PFC	-0.0131727	0.438284
TMEM106A	Pineda_2024_C9ALS_PFC	0.108899	0.277467
TMEM106A	Pineda_2024_C9FTLD_PFC	0.129426	0.00617187
TMEM106A	Pineda_2024_FTLD_PFC	0.113242	0.225484
TMEM106B	NM_2024_PD_DMV	0.109703	0.272538
TMEM106B	NM_2024_PD_GPi	-0.0249037	0.53649
TMEM106B	NM_2024_PD_M1	-0.0445411	0.411473
TMEM106B	NM_2024_PD_PFC	0.00350494	0.568553
TMEM106B	NM_2024_PD_V1	-0.0425671	0.300247
TMEM106B	Mathys_2024_AD_AnG	0.0129806	0.37008
TMEM106B	Mathys_2024_CR_AnG	0.0616635	0.455992
TMEM106B	Mathys_2024_AD_EC	-0.11174	0.25873
TMEM106B	Mathys_2024_CR_EC	-0.0230194	0.538556
TMEM106B	Mathys_2024_AD_HIP	-0.11547	0.37869
TMEM106B	Mathys_2024_CR_HIP	0.197984	0.210957
TMEM106B	Mathys_2024_AD_MTG	-0.0528172	0.167525
TMEM106B	Mathys_2024_CR_MTG	-0.0733668	0.271095
TMEM106B	Mathys_2024_AD_PFC	-0.233557	0.193035
TMEM106B	Mathys_2024_CR_PFC	0.0306905	0.527639
TMEM106B	Mathys_2024_AD_TH	-0.262305	0.178325
TMEM106B	Mathys_2024_CR_TH	-0.125522	0.342101
TMEM106B	Pineda_2024_ALS_M1	0.0198761	0.544774
TMEM106B	Pineda_2024_C9ALS_M1	0.252493	0.195004
TMEM106B	Pineda_2024_C9FTLD_M1	-0.0542984	0.353884
TMEM106B	Pineda_2024_FTLD_M1	-0.100883	0.188022
TMEM106B	Pineda_2024_ALS_PFC	-0.406366	0.018206
TMEM106B	Pineda_2024_C9ALS_PFC	0.0173851	0.35551
TMEM106B	Pineda_2024_C9FTLD_PFC	-0.166579	0.290372
TMEM106B	Pineda_2024_FTLD_PFC	-0.112405	0.396595
TMEM106C	NM_2024_PD_DMV	4.12	0.00498661
TMEM106C	NM_2024_PD_GPi	2.91671	0.00481694
TMEM106C	NM_2024_PD_M1	2.72963	0.0222454
TMEM106C	NM_2024_PD_PFC	2.02812	0.0493769
TMEM106C	NM_2024_PD_V1	-0.893834	0.0709552
TMEM106C	Mathys_2024_AD_AnG	5.00118	0.00100159
TMEM106C	Mathys_2024_CR_AnG	-1.26644	0.236862
TMEM106C	Mathys_2024_AD_EC	5.26884	1.21952e-14
TMEM106C	Mathys_2024_CR_EC	-0.326331	0.352292
TMEM106C	Mathys_2024_AD_HIP	4.6947	2.26563e-07
TMEM106C	Mathys_2024_CR_HIP	-1.10705	0.228354
TMEM106C	Mathys_2024_AD_MTG	4.37066	3.46811e-07
TMEM106C	Mathys_2024_CR_MTG	-1.99695	0.113212
TMEM106C	Mathys_2024_AD_PFC	2.5145	0.0387816
TMEM106C	Mathys_2024_CR_PFC	-3.3067	0.0354394
TMEM106C	Mathys_2024_AD_TH	4.99534	1.34103e-11
TMEM106C	Mathys_2024_CR_TH	-0.400399	0.223682
TMEM106C	Pineda_2024_ALS_M1	-1.98508	0.166507
TMEM106C	Pineda_2024_C9ALS_M1	-2.51336	0.14355
TMEM106C	Pineda_2024_C9FTLD_M1	3.48465	0.0253389
TMEM106C	Pineda_2024_FTLD_M1	5.45678	0.000850141
TMEM106C	Pineda_2024_ALS_PFC	-1.33908	0.268313
TMEM106C	Pineda_2024_C9ALS_PFC	-1.08918	0.361747
TMEM106C	Pineda_2024_C9FTLD_PFC	5.56912	0.00100037
TMEM106C	Pineda_2024_FTLD_PFC	5.98597	0.00074677
TMEM107	NM_2024_PD_DMV	-0.117919	0.378923
TMEM107	NM_2024_PD_GPi	-0.230688	0.243894
TMEM107	NM_2024_PD_M1	0.122386	0.395396
TMEM107	NM_2024_PD_PFC	-0.219912	0.359212
TMEM107	NM_2024_PD_V1	-0.323912	0.121593
TMEM107	Mathys_2024_AD_AnG	0.441194	0.0773765
TMEM107	Mathys_2024_CR_AnG	-0.731254	0.20153
TMEM107	Mathys_2024_AD_EC	1.46025	0.000182322
TMEM107	Mathys_2024_CR_EC	0.189638	0.308924
TMEM107	Mathys_2024_AD_HIP	0.588519	0.0232722
TMEM107	Mathys_2024_CR_HIP	-0.235291	0.373056
TMEM107	Mathys_2024_AD_MTG	1.67733	0.000245774
TMEM107	Mathys_2024_CR_MTG	-0.539976	0.259523
TMEM107	Mathys_2024_AD_PFC	0.966884	0.0726658
TMEM107	Mathys_2024_CR_PFC	-0.709883	0.226437
TMEM107	Mathys_2024_AD_TH	0.077143	0.40209
TMEM107	Mathys_2024_CR_TH	-0.00642152	0.484879
TMEM107	Pineda_2024_ALS_M1	-2.63819	0.0351211
TMEM107	Pineda_2024_C9ALS_M1	-3.00592	0.0344691
TMEM107	Pineda_2024_C9FTLD_M1	1.17923	0.0163072
TMEM107	Pineda_2024_FTLD_M1	-0.655932	0.17317
TMEM107	Pineda_2024_ALS_PFC	-1.82435	0.0519894
TMEM107	Pineda_2024_C9ALS_PFC	-1.66803	0.100346
TMEM107	Pineda_2024_C9FTLD_PFC	1.22677	0.0503113
TMEM107	Pineda_2024_FTLD_PFC	1.30312	0.0468824
TMEM108	NM_2024_PD_DMV	0.407552	0.172071
TMEM108	NM_2024_PD_GPi	0.512201	0.084843
TMEM108	NM_2024_PD_M1	0.642207	0.103702
TMEM108	NM_2024_PD_PFC	0.71594	0.0750029
TMEM108	NM_2024_PD_V1	-0.556052	0.0217222
TMEM108	Mathys_2024_AD_AnG	0.906851	0.0374003
TMEM108	Mathys_2024_CR_AnG	-1.6085	0.0186748
TMEM108	Mathys_2024_AD_EC	1.56394	0.000471429
TMEM108	Mathys_2024_CR_EC	-0.267977	0.251796
TMEM108	Mathys_2024_AD_HIP	1.30097	0.0118413
TMEM108	Mathys_2024_CR_HIP	-1.24612	0.071085
TMEM108	Mathys_2024_AD_MTG	1.45208	0.00354122
TMEM108	Mathys_2024_CR_MTG	-1.40004	0.0301329
TMEM108	Mathys_2024_AD_PFC	1.26747	0.0188755
TMEM108	Mathys_2024_CR_PFC	-1.18238	0.0746343
TMEM108	Mathys_2024_AD_TH	1.64362	0.000490531
TMEM108	Mathys_2024_CR_TH	-0.195024	0.243471
TMEM108	Pineda_2024_ALS_M1	-0.436514	0.20238
TMEM108	Pineda_2024_C9ALS_M1	-0.290982	0.169958
TMEM108	Pineda_2024_C9FTLD_M1	0.673716	0.0835189
TMEM108	Pineda_2024_FTLD_M1	1.50293	0.0112704
TMEM108	Pineda_2024_ALS_PFC	0.449818	0.204605
TMEM108	Pineda_2024_C9ALS_PFC	0.915078	0.113977
TMEM108	Pineda_2024_C9FTLD_PFC	2.48243	0.000289459
TMEM108	Pineda_2024_FTLD_PFC	2.40996	0.000590525
TMEM109	NM_2024_PD_DMV	1.21631	4.29526e-10
TMEM109	NM_2024_PD_GPi	0.734757	2.4453e-05
TMEM109	NM_2024_PD_M1	0.358256	0.0223273
TMEM109	NM_2024_PD_PFC	0.0141222	0.445969
TMEM109	NM_2024_PD_V1	-0.0762693	0.25658
TMEM109	Mathys_2024_AD_AnG	0.75694	1.38667e-06
TMEM109	Mathys_2024_CR_AnG	0.412192	0.00774646
TMEM109	Mathys_2024_AD_EC	0.389664	1.24345e-06
TMEM109	Mathys_2024_CR_EC	-0.191106	0.0835618
TMEM109	Mathys_2024_AD_HIP	0.80067	2.24336e-10
TMEM109	Mathys_2024_CR_HIP	0.361229	0.0113732
TMEM109	Mathys_2024_AD_MTG	0.168932	0.00785887
TMEM109	Mathys_2024_CR_MTG	-0.203238	0.0834469
TMEM109	Mathys_2024_AD_PFC	-0.620812	0.000244649
TMEM109	Mathys_2024_CR_PFC	-1.06333	1.60843e-08
TMEM109	Mathys_2024_AD_TH	0.517611	4.06818e-07
TMEM109	Mathys_2024_CR_TH	-0.115063	0.175192
TMEM109	Pineda_2024_ALS_M1	-0.411119	0.00357371
TMEM109	Pineda_2024_C9ALS_M1	-0.77192	4.96183e-11
TMEM109	Pineda_2024_C9FTLD_M1	1.2878	5.30021e-10
TMEM109	Pineda_2024_FTLD_M1	0.954689	8.40541e-10
TMEM109	Pineda_2024_ALS_PFC	-1.15623	3.60677e-10
TMEM109	Pineda_2024_C9ALS_PFC	-1.70639	3.29181e-13
TMEM109	Pineda_2024_C9FTLD_PFC	0.190717	0.023522
TMEM109	Pineda_2024_FTLD_PFC	0.0531259	0.0112921
TMEM11	NM_2024_PD_DMV	0.139882	0.167012
TMEM11	NM_2024_PD_GPi	0.0848303	0.308924
TMEM11	NM_2024_PD_M1	0.0594899	0.418408
TMEM11	NM_2024_PD_PFC	-0.207066	0.142153
TMEM11	NM_2024_PD_V1	-0.155394	0.152718
TMEM11	Mathys_2024_AD_AnG	0.149815	0.113338
TMEM11	Mathys_2024_CR_AnG	-0.111711	0.295035
TMEM11	Mathys_2024_AD_EC	0.545608	4.89429e-06
TMEM11	Mathys_2024_CR_EC	-0.0959902	0.25615
TMEM11	Mathys_2024_AD_HIP	0.208385	0.0266328
TMEM11	Mathys_2024_CR_HIP	0.00178144	0.48756
TMEM11	Mathys_2024_AD_MTG	0.0197239	0.0468687
TMEM11	Mathys_2024_CR_MTG	-0.381844	0.0109804
TMEM11	Mathys_2024_AD_PFC	-0.224065	0.101806
TMEM11	Mathys_2024_CR_PFC	-0.553702	0.00117219
TMEM11	Mathys_2024_AD_TH	-0.017323	0.467212
TMEM11	Mathys_2024_CR_TH	-0.0590399	0.316276
TMEM11	Pineda_2024_ALS_M1	-0.458059	0.00110405
TMEM11	Pineda_2024_C9ALS_M1	-0.800154	1.80331e-09
TMEM11	Pineda_2024_C9FTLD_M1	0.514634	0.00232144
TMEM11	Pineda_2024_FTLD_M1	0.000691783	0.429088
TMEM11	Pineda_2024_ALS_PFC	-0.608418	0.00461282
TMEM11	Pineda_2024_C9ALS_PFC	-0.79691	0.00172572
TMEM11	Pineda_2024_C9FTLD_PFC	0.104387	0.121337
TMEM11	Pineda_2024_FTLD_PFC	0.0494756	0.350842
TMEM11-DT	NM_2024_PD_DMV	-0.00998598	0.498857
TMEM11-DT	NM_2024_PD_GPi	-0.292362	0.152476
TMEM11-DT	NM_2024_PD_M1	0.180634	0.225962
TMEM11-DT	NM_2024_PD_PFC	0.697762	0.00417711
TMEM11-DT	NM_2024_PD_V1	0.31481	0.153105
TMEM11-DT	Mathys_2024_AD_AnG	-0.325964	0.0778697
TMEM11-DT	Mathys_2024_CR_AnG	0.249954	0.241403
TMEM11-DT	Mathys_2024_AD_EC	-0.259206	0.241028
TMEM11-DT	Mathys_2024_CR_EC	0.054042	0.446941
TMEM11-DT	Mathys_2024_AD_HIP	-0.208635	0.245459
TMEM11-DT	Mathys_2024_CR_HIP	0.317474	0.137557
TMEM11-DT	Mathys_2024_AD_MTG	-0.160358	0.367748
TMEM11-DT	Mathys_2024_CR_MTG	0.410155	0.0863911
TMEM11-DT	Mathys_2024_AD_PFC	-0.328851	0.0737424
TMEM11-DT	Mathys_2024_CR_PFC	0.612638	0.0162459
TMEM11-DT	Mathys_2024_AD_TH	-0.113847	0.342291
TMEM11-DT	Mathys_2024_CR_TH	0.0413267	0.447475
TMEM11-DT	Pineda_2024_ALS_M1	0.812284	0.000988446
TMEM11-DT	Pineda_2024_C9ALS_M1	0.889693	0.000165846
TMEM11-DT	Pineda_2024_C9FTLD_M1	-0.11667	0.265014
TMEM11-DT	Pineda_2024_FTLD_M1	0.35519	0.0207948
TMEM11-DT	Pineda_2024_ALS_PFC	0.712584	0.00150677
TMEM11-DT	Pineda_2024_C9ALS_PFC	-0.0327427	0.276738
TMEM11-DT	Pineda_2024_C9FTLD_PFC	-0.205995	0.293783
TMEM11-DT	Pineda_2024_FTLD_PFC	-0.188781	0.36303
TMEM115	NM_2024_PD_DMV	0.294237	0.17893
TMEM115	NM_2024_PD_GPi	-0.0345908	0.46779
TMEM115	NM_2024_PD_M1	-0.25343	0.2264
TMEM115	NM_2024_PD_PFC	-0.577816	0.0336532
TMEM115	NM_2024_PD_V1	-0.08825	0.284123
TMEM115	Mathys_2024_AD_AnG	0.811041	5.87984e-05
TMEM115	Mathys_2024_CR_AnG	-0.00419272	0.452266
TMEM115	Mathys_2024_AD_EC	0.831058	1.56105e-09
TMEM115	Mathys_2024_CR_EC	-0.0576958	0.379514
TMEM115	Mathys_2024_AD_HIP	0.762552	0.000235793
TMEM115	Mathys_2024_CR_HIP	0.308484	0.109807
TMEM115	Mathys_2024_AD_MTG	0.655627	0.000490931
TMEM115	Mathys_2024_CR_MTG	-0.1394	0.268422
TMEM115	Mathys_2024_AD_PFC	-0.0182772	0.455032
TMEM115	Mathys_2024_CR_PFC	-1.13848	0.000637218
TMEM115	Mathys_2024_AD_TH	0.114654	0.306344
TMEM115	Mathys_2024_CR_TH	-0.0908741	0.306278
TMEM115	Pineda_2024_ALS_M1	-0.290566	0.0278126
TMEM115	Pineda_2024_C9ALS_M1	-1.00953	5.7426e-07
TMEM115	Pineda_2024_C9FTLD_M1	0.860903	0.00171055
TMEM115	Pineda_2024_FTLD_M1	0.542639	0.00329734
TMEM115	Pineda_2024_ALS_PFC	-1.03233	9.14702e-05
TMEM115	Pineda_2024_C9ALS_PFC	-1.43688	0.000159075
TMEM115	Pineda_2024_C9FTLD_PFC	0.512725	0.00399961
TMEM115	Pineda_2024_FTLD_PFC	0.5713	0.000178892
TMEM116	NM_2024_PD_DMV	-0.000534729	0.949895
TMEM116	NM_2024_PD_GPi	0.000180305	0.95867
TMEM116	NM_2024_PD_M1	0.0131657	0.929856
TMEM116	NM_2024_PD_PFC	-0.0011301	0.958254
TMEM116	NM_2024_PD_V1	0.00167729	0.960845
TMEM116	Mathys_2024_AD_AnG	-0.0817111	0.833832
TMEM116	Mathys_2024_CR_AnG	8.3264e-05	0.960333
TMEM116	Mathys_2024_AD_EC	-0.0168764	0.931159
TMEM116	Mathys_2024_CR_EC	0.00264232	0.955805
TMEM116	Mathys_2024_AD_HIP	-0.008113	0.941678
TMEM116	Mathys_2024_CR_HIP	-0.00410502	0.949495
TMEM116	Mathys_2024_AD_MTG	-0.0106575	0.9422
TMEM116	Mathys_2024_CR_MTG	-0.0026884	0.946074
TMEM116	Mathys_2024_AD_PFC	0.008463	0.923611
TMEM116	Mathys_2024_CR_PFC	0.00307807	0.954838
TMEM116	Mathys_2024_AD_TH	0.0144847	0.912399
TMEM116	Mathys_2024_CR_TH	0.000130627	0.964383
TMEM116	Pineda_2024_ALS_M1	0.00813152	0.947051
TMEM116	Pineda_2024_C9ALS_M1	0.186016	0.595585
TMEM116	Pineda_2024_C9FTLD_M1	-4.44804e-05	0.956553
TMEM116	Pineda_2024_FTLD_M1	-0.0105859	0.876065
TMEM116	Pineda_2024_ALS_PFC	0.0277557	0.885789
TMEM116	Pineda_2024_C9ALS_PFC	0.019511	0.923266
TMEM116	Pineda_2024_C9FTLD_PFC	-0.0059768	0.943718
TMEM116	Pineda_2024_FTLD_PFC	-0.0437113	0.85189
TMEM117	NM_2024_PD_DMV	-0.290736	0.0176197
TMEM117	NM_2024_PD_GPi	-0.00516246	0.290602
TMEM117	NM_2024_PD_M1	0.0320008	0.436684
TMEM117	NM_2024_PD_PFC	0.590682	7.93248e-05
TMEM117	NM_2024_PD_V1	0.0700738	0.346939
TMEM117	Mathys_2024_AD_AnG	0.142103	0.116235
TMEM117	Mathys_2024_CR_AnG	-0.0400648	0.350504
TMEM117	Mathys_2024_AD_EC	0.284574	0.00104784
TMEM117	Mathys_2024_CR_EC	0.0937731	0.304343
TMEM117	Mathys_2024_AD_HIP	0.0792415	0.0561563
TMEM117	Mathys_2024_CR_HIP	-0.120785	0.251832
TMEM117	Mathys_2024_AD_MTG	-0.090873	0.239412
TMEM117	Mathys_2024_CR_MTG	-0.0360221	0.281441
TMEM117	Mathys_2024_AD_PFC	0.319139	0.00795011
TMEM117	Mathys_2024_CR_PFC	0.231767	0.148696
TMEM117	Mathys_2024_AD_TH	0.0517855	0.0838877
TMEM117	Mathys_2024_CR_TH	-0.0761244	0.35256
TMEM117	Pineda_2024_ALS_M1	0.37968	0.0856695
TMEM117	Pineda_2024_C9ALS_M1	0.502516	0.0164397
TMEM117	Pineda_2024_C9FTLD_M1	-0.300137	0.00462948
TMEM117	Pineda_2024_FTLD_M1	0.174812	0.143691
TMEM117	Pineda_2024_ALS_PFC	0.420721	0.0193172
TMEM117	Pineda_2024_C9ALS_PFC	0.551509	0.00106537
TMEM117	Pineda_2024_C9FTLD_PFC	0.0766213	0.00639098
TMEM117	Pineda_2024_FTLD_PFC	0.0210914	0.0209518
TMEM120A	NM_2024_PD_DMV	0.773624	2.82274e-06
TMEM120A	NM_2024_PD_GPi	0.547523	0.00055297
TMEM120A	NM_2024_PD_M1	0.533983	0.00197353
TMEM120A	NM_2024_PD_PFC	0.329814	0.0388252
TMEM120A	NM_2024_PD_V1	-0.155296	0.053423
TMEM120A	Mathys_2024_AD_AnG	0.185281	0.0136024
TMEM120A	Mathys_2024_CR_AnG	-0.0727219	0.11922
TMEM120A	Mathys_2024_AD_EC	0.264223	0.0216179
TMEM120A	Mathys_2024_CR_EC	-0.148795	0.0941141
TMEM120A	Mathys_2024_AD_HIP	0.257258	0.00491471
TMEM120A	Mathys_2024_CR_HIP	-0.081672	0.252363
TMEM120A	Mathys_2024_AD_MTG	0.195195	0.00312624
TMEM120A	Mathys_2024_CR_MTG	-0.368397	0.00244456
TMEM120A	Mathys_2024_AD_PFC	-0.235089	0.0567757
TMEM120A	Mathys_2024_CR_PFC	-0.601721	0.000863967
TMEM120A	Mathys_2024_AD_TH	0.210299	0.0447259
TMEM120A	Mathys_2024_CR_TH	-0.0761085	0.220364
TMEM120A	Pineda_2024_ALS_M1	-0.818286	4.7354e-08
TMEM120A	Pineda_2024_C9ALS_M1	-0.957072	7.98506e-12
TMEM120A	Pineda_2024_C9FTLD_M1	1.0497	2.88882e-09
TMEM120A	Pineda_2024_FTLD_M1	0.36809	0.0047031
TMEM120A	Pineda_2024_ALS_PFC	-0.890332	3.61305e-07
TMEM120A	Pineda_2024_C9ALS_PFC	-1.08361	5.50013e-09
TMEM120A	Pineda_2024_C9FTLD_PFC	0.278133	0.00110355
TMEM120A	Pineda_2024_FTLD_PFC	0.22816	0.000384577
TMEM120B	NM_2024_PD_DMV	-0.034144	0.300949
TMEM120B	NM_2024_PD_GPi	-0.197491	0.127671
TMEM120B	NM_2024_PD_M1	0.347599	0.0761956
TMEM120B	NM_2024_PD_PFC	0.233991	0.181333
TMEM120B	NM_2024_PD_V1	-0.174074	0.189807
TMEM120B	Mathys_2024_AD_AnG	0.698806	0.00342952
TMEM120B	Mathys_2024_CR_AnG	-0.244581	0.247648
TMEM120B	Mathys_2024_AD_EC	0.929101	0.000837716
TMEM120B	Mathys_2024_CR_EC	0.291267	0.11733
TMEM120B	Mathys_2024_AD_HIP	0.540743	0.0142676
TMEM120B	Mathys_2024_CR_HIP	-0.279654	0.232694
TMEM120B	Mathys_2024_AD_MTG	1.10508	0.0017135
TMEM120B	Mathys_2024_CR_MTG	0.0544518	0.402973
TMEM120B	Mathys_2024_AD_PFC	1.24817	0.00335848
TMEM120B	Mathys_2024_CR_PFC	0.539846	0.0996989
TMEM120B	Mathys_2024_AD_TH	0.453963	0.00644939
TMEM120B	Mathys_2024_CR_TH	0.0909074	0.286735
TMEM120B	Pineda_2024_ALS_M1	-0.429642	0.0311266
TMEM120B	Pineda_2024_C9ALS_M1	-0.130163	0.02549
TMEM120B	Pineda_2024_C9FTLD_M1	-0.157854	0.172778
TMEM120B	Pineda_2024_FTLD_M1	-0.236998	0.0651199
TMEM120B	Pineda_2024_ALS_PFC	0.198471	0.211023
TMEM120B	Pineda_2024_C9ALS_PFC	0.753497	0.0353092
TMEM120B	Pineda_2024_C9FTLD_PFC	0.968102	0.00386283
TMEM120B	Pineda_2024_FTLD_PFC	0.882301	0.0107748
TMEM121	NM_2024_PD_DMV	0.984674	0.00276867
TMEM121	NM_2024_PD_GPi	-0.0518088	0.426348
TMEM121	NM_2024_PD_M1	-0.323237	0.161537
TMEM121	NM_2024_PD_PFC	-0.764859	0.0167217
TMEM121	NM_2024_PD_V1	0.0840822	0.393187
TMEM121	Mathys_2024_AD_AnG	0.627589	0.0116073
TMEM121	Mathys_2024_CR_AnG	0.935918	0.127185
TMEM121	Mathys_2024_AD_EC	0.0166089	0.120298
TMEM121	Mathys_2024_CR_EC	0.27318	0.221121
TMEM121	Mathys_2024_AD_HIP	0.223454	0.0727409
TMEM121	Mathys_2024_CR_HIP	1.2664	0.00460857
TMEM121	Mathys_2024_AD_MTG	0.761823	3.00841e-05
TMEM121	Mathys_2024_CR_MTG	0.864973	0.0486097
TMEM121	Mathys_2024_AD_PFC	-0.277426	0.208319
TMEM121	Mathys_2024_CR_PFC	0.0048923	0.333756
TMEM121	Mathys_2024_AD_TH	0.110508	0.156722
TMEM121	Mathys_2024_CR_TH	0.0990241	0.368211
TMEM121	Pineda_2024_ALS_M1	-0.5336	0.0332708
TMEM121	Pineda_2024_C9ALS_M1	-0.695741	0.00170762
TMEM121	Pineda_2024_C9FTLD_M1	0.18494	0.26097
TMEM121	Pineda_2024_FTLD_M1	-0.525399	0.0102707
TMEM121	Pineda_2024_ALS_PFC	-1.36358	0.000647081
TMEM121	Pineda_2024_C9ALS_PFC	-1.21008	0.00281451
TMEM121	Pineda_2024_C9FTLD_PFC	-1.23088	5.99659e-05
TMEM121	Pineda_2024_FTLD_PFC	-0.968849	0.000926707
TMEM123	NM_2024_PD_DMV	0.00227247	0.485125
TMEM123	NM_2024_PD_GPi	0.260917	0.048499
TMEM123	NM_2024_PD_M1	-0.0427517	0.271941
TMEM123	NM_2024_PD_PFC	-0.264546	0.0303873
TMEM123	NM_2024_PD_V1	0.135617	0.214906
TMEM123	Mathys_2024_AD_AnG	-0.320282	0.0919436
TMEM123	Mathys_2024_CR_AnG	0.114807	0.276618
TMEM123	Mathys_2024_AD_EC	-0.38733	0.00697425
TMEM123	Mathys_2024_CR_EC	-0.0262146	0.432292
TMEM123	Mathys_2024_AD_HIP	-0.387503	0.0181529
TMEM123	Mathys_2024_CR_HIP	0.105152	0.280004
TMEM123	Mathys_2024_AD_MTG	-0.467077	0.00396128
TMEM123	Mathys_2024_CR_MTG	0.100343	0.307873
TMEM123	Mathys_2024_AD_PFC	-0.31505	0.00469891
TMEM123	Mathys_2024_CR_PFC	0.144848	0.169153
TMEM123	Mathys_2024_AD_TH	-0.554532	3.71925e-06
TMEM123	Mathys_2024_CR_TH	-0.131986	0.265442
TMEM123	Pineda_2024_ALS_M1	0.111211	0.309704
TMEM123	Pineda_2024_C9ALS_M1	0.306755	0.050189
TMEM123	Pineda_2024_C9FTLD_M1	-0.0266174	0.427156
TMEM123	Pineda_2024_FTLD_M1	-0.120822	0.0264875
TMEM123	Pineda_2024_ALS_PFC	-0.0820121	0.104271
TMEM123	Pineda_2024_C9ALS_PFC	0.037654	0.301007
TMEM123	Pineda_2024_C9FTLD_PFC	-0.374743	0.0626055
TMEM123	Pineda_2024_FTLD_PFC	-0.398459	0.0396862
TMEM123-DT	NM_2024_PD_DMV	-0.837196	0.00238738
TMEM123-DT	NM_2024_PD_GPi	-0.0626993	0.23691
TMEM123-DT	NM_2024_PD_M1	-0.449757	0.0850492
TMEM123-DT	NM_2024_PD_PFC	-0.385009	0.154989
TMEM123-DT	NM_2024_PD_V1	0.0955655	0.361373
TMEM123-DT	Mathys_2024_AD_AnG	-2.17754	4.96195e-11
TMEM123-DT	Mathys_2024_CR_AnG	-0.552038	0.0415704
TMEM123-DT	Mathys_2024_AD_EC	-1.51083	0.000233353
TMEM123-DT	Mathys_2024_CR_EC	-0.244752	0.186644
TMEM123-DT	Mathys_2024_AD_HIP	-1.99749	9.9193e-07
TMEM123-DT	Mathys_2024_CR_HIP	-0.250698	0.235705
TMEM123-DT	Mathys_2024_AD_MTG	-1.83233	5.17743e-05
TMEM123-DT	Mathys_2024_CR_MTG	-0.265449	0.16051
TMEM123-DT	Mathys_2024_AD_PFC	-1.3071	4.40931e-06
TMEM123-DT	Mathys_2024_CR_PFC	0.407579	0.168317
TMEM123-DT	Mathys_2024_AD_TH	-1.95762	2.69229e-12
TMEM123-DT	Mathys_2024_CR_TH	-0.00608354	0.453187
TMEM123-DT	Pineda_2024_ALS_M1	0.0940793	0.440549
TMEM123-DT	Pineda_2024_C9ALS_M1	0.189777	0.3271
TMEM123-DT	Pineda_2024_C9FTLD_M1	-0.784155	0.0045953
TMEM123-DT	Pineda_2024_FTLD_M1	-1.72099	0
TMEM123-DT	Pineda_2024_ALS_PFC	-0.0695901	0.185693
TMEM123-DT	Pineda_2024_C9ALS_PFC	-0.0818455	0.39358
TMEM123-DT	Pineda_2024_C9FTLD_PFC	-1.72048	1.6598e-10
TMEM123-DT	Pineda_2024_FTLD_PFC	-1.53042	1.50001e-09
TMEM125	NM_2024_PD_DMV	-0.0797307	0.348982
TMEM125	NM_2024_PD_GPi	-0.209492	0.17358
TMEM125	NM_2024_PD_M1	-0.385193	0.0312326
TMEM125	NM_2024_PD_PFC	-0.428379	0.0203341
TMEM125	NM_2024_PD_V1	0.170669	0.15166
TMEM125	Mathys_2024_AD_AnG	-1.31257	6.24476e-08
TMEM125	Mathys_2024_CR_AnG	0.68628	0.00122674
TMEM125	Mathys_2024_AD_EC	-1.49886	4.0955e-12
TMEM125	Mathys_2024_CR_EC	0.0725966	0.362692
TMEM125	Mathys_2024_AD_HIP	-1.54738	5.49449e-13
TMEM125	Mathys_2024_CR_HIP	0.681142	0.000854156
TMEM125	Mathys_2024_AD_MTG	-1.46069	8.5384e-07
TMEM125	Mathys_2024_CR_MTG	0.562383	0.00703311
TMEM125	Mathys_2024_AD_PFC	-1.33512	2.77618e-08
TMEM125	Mathys_2024_CR_PFC	0.463125	0.018824
TMEM125	Mathys_2024_AD_TH	-1.72178	1.11022e-16
TMEM125	Mathys_2024_CR_TH	0.0831558	0.311931
TMEM125	Pineda_2024_ALS_M1	-0.356988	0.00742793
TMEM125	Pineda_2024_C9ALS_M1	-0.54838	1.33316e-09
TMEM125	Pineda_2024_C9FTLD_M1	0.282155	0.0749947
TMEM125	Pineda_2024_FTLD_M1	-1.5537	1.11022e-16
TMEM125	Pineda_2024_ALS_PFC	-0.887031	6.62868e-07
TMEM125	Pineda_2024_C9ALS_PFC	-1.21752	5.66325e-13
TMEM125	Pineda_2024_C9FTLD_PFC	-2.09213	1.11022e-16
TMEM125	Pineda_2024_FTLD_PFC	-2.17757	1.11022e-16
TMEM126A	NM_2024_PD_DMV	0.247853	0.30197
TMEM126A	NM_2024_PD_GPi	0.0735556	0.56466
TMEM126A	NM_2024_PD_M1	-0.0755216	0.555272
TMEM126A	NM_2024_PD_PFC	-0.0248877	0.643972
TMEM126A	NM_2024_PD_V1	0.00201153	0.702696
TMEM126A	Mathys_2024_AD_AnG	-0.0107963	0.679196
TMEM126A	Mathys_2024_CR_AnG	0.0458154	0.630539
TMEM126A	Mathys_2024_AD_EC	0.0555627	0.437755
TMEM126A	Mathys_2024_CR_EC	-0.00733301	0.693123
TMEM126A	Mathys_2024_AD_HIP	0.13436	0.434877
TMEM126A	Mathys_2024_CR_HIP	0.017087	0.675184
TMEM126A	Mathys_2024_AD_MTG	0.0087759	0.49263
TMEM126A	Mathys_2024_CR_MTG	-0.0623766	0.573247
TMEM126A	Mathys_2024_AD_PFC	-0.050829	0.60489
TMEM126A	Mathys_2024_CR_PFC	-0.00699582	0.584296
TMEM126A	Mathys_2024_AD_TH	-0.0154135	0.667115
TMEM126A	Mathys_2024_CR_TH	-0.00521829	0.695647
TMEM126A	Pineda_2024_ALS_M1	-0.161241	0.451367
TMEM126A	Pineda_2024_C9ALS_M1	-0.375116	0.159477
TMEM126A	Pineda_2024_C9FTLD_M1	0.0203384	0.650827
TMEM126A	Pineda_2024_FTLD_M1	-0.0550372	0.535969
TMEM126A	Pineda_2024_ALS_PFC	-0.0937296	0.527638
TMEM126A	Pineda_2024_C9ALS_PFC	-0.178548	0.480271
TMEM126A	Pineda_2024_C9FTLD_PFC	0.00727245	0.698286
TMEM126A	Pineda_2024_FTLD_PFC	0.0629796	0.527827
TMEM126B	NM_2024_PD_DMV	-0.462801	0.00408172
TMEM126B	NM_2024_PD_GPi	-0.358547	0.0263624
TMEM126B	NM_2024_PD_M1	-0.422661	0.0660719
TMEM126B	NM_2024_PD_PFC	-0.640191	0.0147577
TMEM126B	NM_2024_PD_V1	0.0635222	0.379353
TMEM126B	Mathys_2024_AD_AnG	0.278011	0.00548343
TMEM126B	Mathys_2024_CR_AnG	0.590599	0.00054517
TMEM126B	Mathys_2024_AD_EC	0.0426624	0.00893796
TMEM126B	Mathys_2024_CR_EC	0.0823803	0.333316
TMEM126B	Mathys_2024_AD_HIP	0.544789	3.95922e-06
TMEM126B	Mathys_2024_CR_HIP	0.526993	0.00149723
TMEM126B	Mathys_2024_AD_MTG	0.284535	1.07404e-05
TMEM126B	Mathys_2024_CR_MTG	0.172886	0.209962
TMEM126B	Mathys_2024_AD_PFC	-0.205432	0.131145
TMEM126B	Mathys_2024_CR_PFC	-0.61222	0.000474763
TMEM126B	Mathys_2024_AD_TH	0.0190846	0.176366
TMEM126B	Mathys_2024_CR_TH	0.00433142	0.498934
TMEM126B	Pineda_2024_ALS_M1	0.253789	0.179892
TMEM126B	Pineda_2024_C9ALS_M1	-0.119836	0.330672
TMEM126B	Pineda_2024_C9FTLD_M1	-0.382127	0.0288733
TMEM126B	Pineda_2024_FTLD_M1	-0.255189	0.0125042
TMEM126B	Pineda_2024_ALS_PFC	-0.0423391	0.417841
TMEM126B	Pineda_2024_C9ALS_PFC	-0.324686	0.180666
TMEM126B	Pineda_2024_C9FTLD_PFC	-0.00356509	0.184162
TMEM126B	Pineda_2024_FTLD_PFC	-0.144785	0.191777
TMEM127	NM_2024_PD_DMV	0.0536988	0.437879
TMEM127	NM_2024_PD_GPi	-0.779609	0.00708412
TMEM127	NM_2024_PD_M1	0.399097	0.135279
TMEM127	NM_2024_PD_PFC	-0.441889	0.116247
TMEM127	NM_2024_PD_V1	-0.444386	0.121675
TMEM127	Mathys_2024_AD_AnG	0.122733	0.391475
TMEM127	Mathys_2024_CR_AnG	-1.00095	0.00583402
TMEM127	Mathys_2024_AD_EC	0.240249	0.0296902
TMEM127	Mathys_2024_CR_EC	0.0035944	0.497737
TMEM127	Mathys_2024_AD_HIP	-0.0794972	0.263621
TMEM127	Mathys_2024_CR_HIP	0.450455	0.094902
TMEM127	Mathys_2024_AD_MTG	0.802034	0.00296122
TMEM127	Mathys_2024_CR_MTG	-0.270061	0.236556
TMEM127	Mathys_2024_AD_PFC	0.538544	0.0306042
TMEM127	Mathys_2024_CR_PFC	0.0365756	0.432893
TMEM127	Mathys_2024_AD_TH	-0.0297652	0.430259
TMEM127	Mathys_2024_CR_TH	-0.0271389	0.483162
TMEM127	Pineda_2024_ALS_M1	-0.892111	0.00169107
TMEM127	Pineda_2024_C9ALS_M1	-0.580966	0.00580977
TMEM127	Pineda_2024_C9FTLD_M1	0.819536	0.0174013
TMEM127	Pineda_2024_FTLD_M1	0.681677	0.000309286
TMEM127	Pineda_2024_ALS_PFC	-0.0151505	0.488322
TMEM127	Pineda_2024_C9ALS_PFC	0.333341	0.251112
TMEM127	Pineda_2024_C9FTLD_PFC	1.5617	6.26916e-06
TMEM127	Pineda_2024_FTLD_PFC	2.04828	1.29068e-12
TMEM128	NM_2024_PD_DMV	-0.710308	1.00652e-06
TMEM128	NM_2024_PD_GPi	-0.422385	0.00569969
TMEM128	NM_2024_PD_M1	-0.764045	9.76448e-05
TMEM128	NM_2024_PD_PFC	-0.719206	0.00067945
TMEM128	NM_2024_PD_V1	0.138534	0.138569
TMEM128	Mathys_2024_AD_AnG	-0.297782	0.0179809
TMEM128	Mathys_2024_CR_AnG	0.804036	1.59285e-07
TMEM128	Mathys_2024_AD_EC	-0.361682	0.0273568
TMEM128	Mathys_2024_CR_EC	0.168831	0.140714
TMEM128	Mathys_2024_AD_HIP	0.15383	0.034252
TMEM128	Mathys_2024_CR_HIP	0.606426	0.00221829
TMEM128	Mathys_2024_AD_MTG	-0.303011	0.0809962
TMEM128	Mathys_2024_CR_MTG	0.576119	0.00674996
TMEM128	Mathys_2024_AD_PFC	-0.38528	0.0456867
TMEM128	Mathys_2024_CR_PFC	0.302367	0.0844801
TMEM128	Mathys_2024_AD_TH	-0.379493	0.00600257
TMEM128	Mathys_2024_CR_TH	0.0748048	0.283321
TMEM128	Pineda_2024_ALS_M1	0.599347	0.000560185
TMEM128	Pineda_2024_C9ALS_M1	0.330869	0.0457632
TMEM128	Pineda_2024_C9FTLD_M1	-0.455537	0.00316267
TMEM128	Pineda_2024_FTLD_M1	-0.569117	3.71931e-09
TMEM128	Pineda_2024_ALS_PFC	0.01988	0.20957
TMEM128	Pineda_2024_C9ALS_PFC	-0.213592	0.0165353
TMEM128	Pineda_2024_C9FTLD_PFC	-0.822704	1.552e-05
TMEM128	Pineda_2024_FTLD_PFC	-0.883913	5.80696e-07
TMEM129	NM_2024_PD_DMV	-0.138055	0.303885
TMEM129	NM_2024_PD_GPi	-0.112089	0.382373
TMEM129	NM_2024_PD_M1	0.125977	0.342204
TMEM129	NM_2024_PD_PFC	-0.25327	0.158525
TMEM129	NM_2024_PD_V1	-0.259954	0.158778
TMEM129	Mathys_2024_AD_AnG	-0.00521973	0.32018
TMEM129	Mathys_2024_CR_AnG	-0.062254	0.415369
TMEM129	Mathys_2024_AD_EC	-0.172335	0.306397
TMEM129	Mathys_2024_CR_EC	-0.123025	0.375521
TMEM129	Mathys_2024_AD_HIP	0.276039	0.00513892
TMEM129	Mathys_2024_CR_HIP	0.0307701	0.465543
TMEM129	Mathys_2024_AD_MTG	-0.16779	0.208752
TMEM129	Mathys_2024_CR_MTG	0.0192172	0.440747
TMEM129	Mathys_2024_AD_PFC	-0.177096	0.307087
TMEM129	Mathys_2024_CR_PFC	-0.246378	0.0767473
TMEM129	Mathys_2024_AD_TH	0.016378	0.192917
TMEM129	Mathys_2024_CR_TH	-0.11231	0.385268
TMEM129	Pineda_2024_ALS_M1	-0.474433	0.00929157
TMEM129	Pineda_2024_C9ALS_M1	-0.509112	9.28769e-07
TMEM129	Pineda_2024_C9FTLD_M1	0.0308608	0.464512
TMEM129	Pineda_2024_FTLD_M1	-0.639239	1.24625e-05
TMEM129	Pineda_2024_ALS_PFC	-0.764636	0.000241439
TMEM129	Pineda_2024_C9ALS_PFC	-0.383123	0.00541158
TMEM129	Pineda_2024_C9FTLD_PFC	-0.612253	0.0055997
TMEM129	Pineda_2024_FTLD_PFC	-0.677431	0.000465102
TMEM131	NM_2024_PD_DMV	-0.34275	1.99406e-07
TMEM131	NM_2024_PD_GPi	0.0595271	0.334709
TMEM131	NM_2024_PD_M1	0.260394	0.00543726
TMEM131	NM_2024_PD_PFC	-0.0623378	0.175656
TMEM131	NM_2024_PD_V1	0.0762462	0.327985
TMEM131	Mathys_2024_AD_AnG	0.111013	0.268937
TMEM131	Mathys_2024_CR_AnG	0.160045	0.189666
TMEM131	Mathys_2024_AD_EC	0.0231103	0.000172592
TMEM131	Mathys_2024_CR_EC	0.303168	0.00437165
TMEM131	Mathys_2024_AD_HIP	-0.0415625	0.375826
TMEM131	Mathys_2024_CR_HIP	-0.044974	0.1225
TMEM131	Mathys_2024_AD_MTG	-0.110597	0.198073
TMEM131	Mathys_2024_CR_MTG	0.294556	0.00699646
TMEM131	Mathys_2024_AD_PFC	0.0227195	0.0838231
TMEM131	Mathys_2024_CR_PFC	0.216837	0.107524
TMEM131	Mathys_2024_AD_TH	0.0618407	0.00472801
TMEM131	Mathys_2024_CR_TH	0.119136	0.18864
TMEM131	Pineda_2024_ALS_M1	0.442366	0.000611547
TMEM131	Pineda_2024_C9ALS_M1	0.596449	5.43472e-10
TMEM131	Pineda_2024_C9FTLD_M1	-0.0165696	0.148573
TMEM131	Pineda_2024_FTLD_M1	0.0195291	0.0834875
TMEM131	Pineda_2024_ALS_PFC	0.473835	7.63449e-05
TMEM131	Pineda_2024_C9ALS_PFC	0.525983	4.13069e-09
TMEM131	Pineda_2024_C9FTLD_PFC	-0.066124	0.00220912
TMEM131	Pineda_2024_FTLD_PFC	0.0037132	1.16765e-09
TMEM131L	NM_2024_PD_DMV	0.851504	6.81175e-05
TMEM131L	NM_2024_PD_GPi	0.729818	3.57463e-05
TMEM131L	NM_2024_PD_M1	0.652515	0.000447812
TMEM131L	NM_2024_PD_PFC	0.670942	0.000509825
TMEM131L	NM_2024_PD_V1	0.0134626	0.286978
TMEM131L	Mathys_2024_AD_AnG	0.296013	0.0632044
TMEM131L	Mathys_2024_CR_AnG	-0.145249	0.156822
TMEM131L	Mathys_2024_AD_EC	-0.121649	0.233271
TMEM131L	Mathys_2024_CR_EC	-0.22738	0.0281029
TMEM131L	Mathys_2024_AD_HIP	0.237613	0.106484
TMEM131L	Mathys_2024_CR_HIP	-0.269575	0.0231618
TMEM131L	Mathys_2024_AD_MTG	-0.161743	0.190836
TMEM131L	Mathys_2024_CR_MTG	-0.111253	0.0769925
TMEM131L	Mathys_2024_AD_PFC	-0.0914267	0.29388
TMEM131L	Mathys_2024_CR_PFC	-0.110525	0.0975135
TMEM131L	Mathys_2024_AD_TH	0.542613	0.00348408
TMEM131L	Mathys_2024_CR_TH	-0.0675954	0.25836
TMEM131L	Pineda_2024_ALS_M1	0.598669	0.00581199
TMEM131L	Pineda_2024_C9ALS_M1	0.806676	0.000555405
TMEM131L	Pineda_2024_C9FTLD_M1	0.300199	0.0397735
TMEM131L	Pineda_2024_FTLD_M1	1.09038	9.56166e-10
TMEM131L	Pineda_2024_ALS_PFC	0.470514	0.0128254
TMEM131L	Pineda_2024_C9ALS_PFC	0.526844	0.00762879
TMEM131L	Pineda_2024_C9FTLD_PFC	0.262935	0.000359821
TMEM131L	Pineda_2024_FTLD_PFC	0.455518	6.15734e-07
TMEM132B	NM_2024_PD_DMV	-0.139997	0.526053
TMEM132B	NM_2024_PD_GPi	-0.106374	0.592563
TMEM132B	NM_2024_PD_M1	0.399084	0.426133
TMEM132B	NM_2024_PD_PFC	0.652019	0.36117
TMEM132B	NM_2024_PD_V1	-0.115573	0.6152
TMEM132B	Mathys_2024_AD_AnG	0.0275937	0.667792
TMEM132B	Mathys_2024_CR_AnG	-0.00637503	0.661078
TMEM132B	Mathys_2024_AD_EC	0.025109	0.655073
TMEM132B	Mathys_2024_CR_EC	0.0989289	0.56844
TMEM132B	Mathys_2024_AD_HIP	0.0295346	0.656197
TMEM132B	Mathys_2024_CR_HIP	-0.103428	0.614016
TMEM132B	Mathys_2024_AD_MTG	0.00157044	0.610977
TMEM132B	Mathys_2024_CR_MTG	0.219064	0.540538
TMEM132B	Mathys_2024_AD_PFC	0.537634	0.402377
TMEM132B	Mathys_2024_CR_PFC	0.623454	0.427502
TMEM132B	Mathys_2024_AD_TH	0.171968	0.463343
TMEM132B	Mathys_2024_CR_TH	0.0640533	0.58196
TMEM132B	Pineda_2024_ALS_M1	0.713279	0.395187
TMEM132B	Pineda_2024_C9ALS_M1	1.15922	0.328398
TMEM132B	Pineda_2024_C9FTLD_M1	-0.727815	0.311425
TMEM132B	Pineda_2024_FTLD_M1	0.0900828	0.533702
TMEM132B	Pineda_2024_ALS_PFC	0.917685	0.367857
TMEM132B	Pineda_2024_C9ALS_PFC	1.2738	0.386544
TMEM132B	Pineda_2024_C9FTLD_PFC	0.335571	0.449121
TMEM132B	Pineda_2024_FTLD_PFC	0.208686	0.530767
TMEM132C	NM_2024_PD_DMV	0.0739879	0.564402
TMEM132C	NM_2024_PD_GPi	0.00436544	0.646568
TMEM132C	NM_2024_PD_M1	0.0877297	0.529299
TMEM132C	NM_2024_PD_PFC	0.0177649	0.652586
TMEM132C	NM_2024_PD_V1	0.0537722	0.566452
TMEM132C	Mathys_2024_AD_AnG	0.0907306	0.559292
TMEM132C	Mathys_2024_CR_AnG	0.111655	0.541918
TMEM132C	Mathys_2024_AD_EC	-0.00927985	0.680104
TMEM132C	Mathys_2024_CR_EC	0.0578138	0.581072
TMEM132C	Mathys_2024_AD_HIP	0.0206436	0.646771
TMEM132C	Mathys_2024_CR_HIP	0.0690535	0.583108
TMEM132C	Mathys_2024_AD_MTG	0.0206656	0.66368
TMEM132C	Mathys_2024_CR_MTG	0.137718	0.510765
TMEM132C	Mathys_2024_AD_PFC	0.105172	0.523824
TMEM132C	Mathys_2024_CR_PFC	0.176046	0.490306
TMEM132C	Mathys_2024_AD_TH	0.0576686	0.590398
TMEM132C	Mathys_2024_CR_TH	0.0213917	0.637567
TMEM132C	Pineda_2024_ALS_M1	0.26449	0.483902
TMEM132C	Pineda_2024_C9ALS_M1	0.390751	0.403559
TMEM132C	Pineda_2024_C9FTLD_M1	-0.250914	0.336231
TMEM132C	Pineda_2024_FTLD_M1	0.10895	0.520899
TMEM132C	Pineda_2024_ALS_PFC	0.251167	0.454613
TMEM132C	Pineda_2024_C9ALS_PFC	0.304747	0.455843
TMEM132C	Pineda_2024_C9FTLD_PFC	0.0291949	0.593072
TMEM132C	Pineda_2024_FTLD_PFC	0.00102427	0.684845
TMEM132D	NM_2024_PD_DMV	0.180535	0.466512
TMEM132D	NM_2024_PD_GPi	0.14439	0.467927
TMEM132D	NM_2024_PD_M1	0.191548	0.456984
TMEM132D	NM_2024_PD_PFC	0.223938	0.436178
TMEM132D	NM_2024_PD_V1	-0.00918236	0.512443
TMEM132D	Mathys_2024_AD_AnG	0.122377	0.4939
TMEM132D	Mathys_2024_CR_AnG	-0.0555888	0.505088
TMEM132D	Mathys_2024_AD_EC	0.1039	0.494638
TMEM132D	Mathys_2024_CR_EC	-0.00417791	0.520342
TMEM132D	Mathys_2024_AD_HIP	0.0877539	0.500666
TMEM132D	Mathys_2024_CR_HIP	-0.0562958	0.50023
TMEM132D	Mathys_2024_AD_MTG	0.106581	0.495095
TMEM132D	Mathys_2024_CR_MTG	-0.0340283	0.510743
TMEM132D	Mathys_2024_AD_PFC	0.113251	0.485876
TMEM132D	Mathys_2024_CR_PFC	0.00810659	0.524525
TMEM132D	Mathys_2024_AD_TH	0.155889	0.483602
TMEM132D	Mathys_2024_CR_TH	-0.00064921	0.521635
TMEM132D	Pineda_2024_ALS_M1	-0.0229265	0.518032
TMEM132D	Pineda_2024_C9ALS_M1	0.0378386	0.515221
TMEM132D	Pineda_2024_C9FTLD_M1	0.111488	0.484791
TMEM132D	Pineda_2024_FTLD_M1	0.191993	0.478961
TMEM132D	Pineda_2024_ALS_PFC	0.0314269	0.513458
TMEM132D	Pineda_2024_C9ALS_PFC	0.0974422	0.501501
TMEM132D	Pineda_2024_C9FTLD_PFC	0.170994	0.481955
TMEM132D	Pineda_2024_FTLD_PFC	0.186779	0.479818
TMEM134	NM_2024_PD_DMV	-0.453881	0.000983799
TMEM134	NM_2024_PD_GPi	-0.434862	0.00107213
TMEM134	NM_2024_PD_M1	-0.711205	1.90992e-05
TMEM134	NM_2024_PD_PFC	-0.827687	1.33583e-06
TMEM134	NM_2024_PD_V1	0.0377936	0.353353
TMEM134	Mathys_2024_AD_AnG	-0.0385674	0.372768
TMEM134	Mathys_2024_CR_AnG	0.527643	0.0003551
TMEM134	Mathys_2024_AD_EC	-0.0750684	0.0698894
TMEM134	Mathys_2024_CR_EC	0.105015	0.163979
TMEM134	Mathys_2024_AD_HIP	0.103183	0.0468344
TMEM134	Mathys_2024_CR_HIP	0.510918	0.000394411
TMEM134	Mathys_2024_AD_MTG	-0.101186	0.0853419
TMEM134	Mathys_2024_CR_MTG	0.311059	0.0144846
TMEM134	Mathys_2024_AD_PFC	-0.443259	0.000169888
TMEM134	Mathys_2024_CR_PFC	-0.217778	0.009084
TMEM134	Mathys_2024_AD_TH	-0.357451	0.00213135
TMEM134	Mathys_2024_CR_TH	0.0256499	0.395904
TMEM134	Pineda_2024_ALS_M1	-0.182858	0.0518025
TMEM134	Pineda_2024_C9ALS_M1	-0.553052	1.71406e-10
TMEM134	Pineda_2024_C9FTLD_M1	-0.0919563	0.245787
TMEM134	Pineda_2024_FTLD_M1	-0.53693	1.75217e-09
TMEM134	Pineda_2024_ALS_PFC	-0.642265	1.25755e-09
TMEM134	Pineda_2024_C9ALS_PFC	-0.799356	2.17411e-08
TMEM134	Pineda_2024_C9FTLD_PFC	-0.570485	0.000130861
TMEM134	Pineda_2024_FTLD_PFC	-0.642114	3.14135e-07
TMEM135	NM_2024_PD_DMV	-0.130792	0.237189
TMEM135	NM_2024_PD_GPi	0.071727	0.283297
TMEM135	NM_2024_PD_M1	0.181043	0.193733
TMEM135	NM_2024_PD_PFC	0.388535	0.00247777
TMEM135	NM_2024_PD_V1	0.143501	0.100745
TMEM135	Mathys_2024_AD_AnG	-0.539446	0.00106976
TMEM135	Mathys_2024_CR_AnG	0.0996274	0.192944
TMEM135	Mathys_2024_AD_EC	-0.633973	0.000530924
TMEM135	Mathys_2024_CR_EC	0.0435457	0.380684
TMEM135	Mathys_2024_AD_HIP	-0.660558	0.00762637
TMEM135	Mathys_2024_CR_HIP	0.131745	0.18492
TMEM135	Mathys_2024_AD_MTG	-0.623341	0.00143262
TMEM135	Mathys_2024_CR_MTG	0.271889	0.0885054
TMEM135	Mathys_2024_AD_PFC	-0.307633	0.0269451
TMEM135	Mathys_2024_CR_PFC	0.591153	0.0126682
TMEM135	Mathys_2024_AD_TH	-0.501236	3.88195e-05
TMEM135	Mathys_2024_CR_TH	0.0871461	0.232284
TMEM135	Pineda_2024_ALS_M1	0.142764	0.12218
TMEM135	Pineda_2024_C9ALS_M1	0.494663	0.000495261
TMEM135	Pineda_2024_C9FTLD_M1	-0.0714076	0.375918
TMEM135	Pineda_2024_FTLD_M1	-0.274818	0.000129816
TMEM135	Pineda_2024_ALS_PFC	-0.0141534	0.0943338
TMEM135	Pineda_2024_C9ALS_PFC	0.209521	0.0796158
TMEM135	Pineda_2024_C9FTLD_PFC	-0.730117	3.84493e-08
TMEM135	Pineda_2024_FTLD_PFC	-0.624749	2.00369e-06
TMEM138	NM_2024_PD_DMV	0.245015	0.0543085
TMEM138	NM_2024_PD_GPi	0.302224	0.0558038
TMEM138	NM_2024_PD_M1	0.248463	0.0918292
TMEM138	NM_2024_PD_PFC	0.155571	0.2231
TMEM138	NM_2024_PD_V1	0.00209223	0.497646
TMEM138	Mathys_2024_AD_AnG	0.200073	0.0406707
TMEM138	Mathys_2024_CR_AnG	-0.0359015	0.432236
TMEM138	Mathys_2024_AD_EC	0.122196	0.0412254
TMEM138	Mathys_2024_CR_EC	0.00480014	0.49289
TMEM138	Mathys_2024_AD_HIP	0.461133	1.44108e-05
TMEM138	Mathys_2024_CR_HIP	-0.197295	0.139579
TMEM138	Mathys_2024_AD_MTG	0.220573	0.159296
TMEM138	Mathys_2024_CR_MTG	-0.23663	0.108858
TMEM138	Mathys_2024_AD_PFC	0.286786	0.0418248
TMEM138	Mathys_2024_CR_PFC	0.011876	0.495508
TMEM138	Mathys_2024_AD_TH	0.457667	3.20081e-06
TMEM138	Mathys_2024_CR_TH	-0.0112504	0.477339
TMEM138	Pineda_2024_ALS_M1	-0.288598	0.00886729
TMEM138	Pineda_2024_C9ALS_M1	-0.060808	0.38424
TMEM138	Pineda_2024_C9FTLD_M1	0.222623	0.109634
TMEM138	Pineda_2024_FTLD_M1	0.385881	0.000230888
TMEM138	Pineda_2024_ALS_PFC	-0.0165032	0.286045
TMEM138	Pineda_2024_C9ALS_PFC	0.214312	0.135702
TMEM138	Pineda_2024_C9FTLD_PFC	0.413552	0.00115028
TMEM138	Pineda_2024_FTLD_PFC	0.128427	0.00635614
TMEM139	NM_2024_PD_DMV	-0.283132	0.303303
TMEM139	NM_2024_PD_GPi	-0.325055	0.209411
TMEM139	NM_2024_PD_M1	-0.463191	0.149742
TMEM139	NM_2024_PD_PFC	-0.393175	0.206746
TMEM139	NM_2024_PD_V1	-0.182995	0.384282
TMEM139	Mathys_2024_AD_AnG	-0.0516978	0.523565
TMEM139	Mathys_2024_CR_AnG	0.262359	0.248435
TMEM139	Mathys_2024_AD_EC	-0.0443987	0.544875
TMEM139	Mathys_2024_CR_EC	0.0550298	0.428683
TMEM139	Mathys_2024_AD_HIP	0.217869	0.242924
TMEM139	Mathys_2024_CR_HIP	0.128746	0.374638
TMEM139	Mathys_2024_AD_MTG	0.201428	0.270377
TMEM139	Mathys_2024_CR_MTG	0.212882	0.281596
TMEM139	Mathys_2024_AD_PFC	-0.118111	0.413993
TMEM139	Mathys_2024_CR_PFC	-0.0489686	0.397477
TMEM139	Mathys_2024_AD_TH	-0.110887	0.405226
TMEM139	Mathys_2024_CR_TH	0.0156829	0.513147
TMEM139	Pineda_2024_ALS_M1	0.369317	0.149984
TMEM139	Pineda_2024_C9ALS_M1	-0.0975068	0.150491
TMEM139	Pineda_2024_C9FTLD_M1	-0.300902	0.207947
TMEM139	Pineda_2024_FTLD_M1	-0.168915	0.349115
TMEM139	Pineda_2024_ALS_PFC	0.441938	0.0750074
TMEM139	Pineda_2024_C9ALS_PFC	-0.00886136	0.355681
TMEM139	Pineda_2024_C9FTLD_PFC	-0.215581	0.28394
TMEM139	Pineda_2024_FTLD_PFC	-0.293057	0.19309
TMEM139-AS1	NM_2024_PD_DMV	0.0319431	0.328597
TMEM139-AS1	NM_2024_PD_GPi	0.0577785	0.328925
TMEM139-AS1	NM_2024_PD_M1	-0.223032	0.0627372
TMEM139-AS1	NM_2024_PD_PFC	-0.0617719	0.253992
TMEM139-AS1	NM_2024_PD_V1	-0.0963734	0.391078
TMEM139-AS1	Mathys_2024_AD_AnG	-0.526964	0.000107354
TMEM139-AS1	Mathys_2024_CR_AnG	0.490309	0.0186773
TMEM139-AS1	Mathys_2024_AD_EC	-0.79722	7.1341e-05
TMEM139-AS1	Mathys_2024_CR_EC	0.0142881	0.466478
TMEM139-AS1	Mathys_2024_AD_HIP	-0.449695	0.0124759
TMEM139-AS1	Mathys_2024_CR_HIP	0.422275	0.0122151
TMEM139-AS1	Mathys_2024_AD_MTG	-0.937215	1.56962e-06
TMEM139-AS1	Mathys_2024_CR_MTG	0.387043	0.0258078
TMEM139-AS1	Mathys_2024_AD_PFC	-0.720256	0.000329388
TMEM139-AS1	Mathys_2024_CR_PFC	0.41779	0.0287487
TMEM139-AS1	Mathys_2024_AD_TH	-0.421867	0.00728549
TMEM139-AS1	Mathys_2024_CR_TH	0.0244642	0.431046
TMEM139-AS1	Pineda_2024_ALS_M1	0.673937	0.0117771
TMEM139-AS1	Pineda_2024_C9ALS_M1	0.667468	0.0185236
TMEM139-AS1	Pineda_2024_C9FTLD_M1	-0.275849	0.0325629
TMEM139-AS1	Pineda_2024_FTLD_M1	-0.0471446	0.202407
TMEM139-AS1	Pineda_2024_ALS_PFC	0.194036	0.132192
TMEM139-AS1	Pineda_2024_C9ALS_PFC	-0.123724	0.103
TMEM139-AS1	Pineda_2024_C9FTLD_PFC	-0.895548	0.000591328
TMEM139-AS1	Pineda_2024_FTLD_PFC	-0.877426	0.000157023
TMEM140	NM_2024_PD_DMV	0.466312	0.00180264
TMEM140	NM_2024_PD_GPi	0.315561	0.0159508
TMEM140	NM_2024_PD_M1	0.398581	0.0115876
TMEM140	NM_2024_PD_PFC	0.414238	0.0106005
TMEM140	NM_2024_PD_V1	0.0193283	0.399722
TMEM140	Mathys_2024_AD_AnG	0.76631	3.25175e-06
TMEM140	Mathys_2024_CR_AnG	0.735034	0.000138999
TMEM140	Mathys_2024_AD_EC	0.0943823	0.0407328
TMEM140	Mathys_2024_CR_EC	0.251071	0.0339808
TMEM140	Mathys_2024_AD_HIP	0.604322	6.40671e-06
TMEM140	Mathys_2024_CR_HIP	0.506232	0.00203353
TMEM140	Mathys_2024_AD_MTG	0.214155	0.00263653
TMEM140	Mathys_2024_CR_MTG	0.700401	0.000982685
TMEM140	Mathys_2024_AD_PFC	0.482135	0.00014178
TMEM140	Mathys_2024_CR_PFC	0.666181	0.00136825
TMEM140	Mathys_2024_AD_TH	0.654489	8.71366e-07
TMEM140	Mathys_2024_CR_TH	0.102581	0.20065
TMEM140	Pineda_2024_ALS_M1	0.822284	0.000213748
TMEM140	Pineda_2024_C9ALS_M1	1.04499	4.67392e-05
TMEM140	Pineda_2024_C9FTLD_M1	-0.142564	0.165809
TMEM140	Pineda_2024_FTLD_M1	0.854785	8.18806e-10
TMEM140	Pineda_2024_ALS_PFC	0.526525	0.00158795
TMEM140	Pineda_2024_C9ALS_PFC	0.632359	0.000848492
TMEM140	Pineda_2024_C9FTLD_PFC	-0.0447378	0.278235
TMEM140	Pineda_2024_FTLD_PFC	0.0655943	0.0457272
TMEM141	NM_2024_PD_DMV	0.0691324	0.412123
TMEM141	NM_2024_PD_GPi	-0.0703257	0.32712
TMEM141	NM_2024_PD_M1	-1.05549	0.0114714
TMEM141	NM_2024_PD_PFC	-0.427944	0.229785
TMEM141	NM_2024_PD_V1	-0.193334	0.416889
TMEM141	Mathys_2024_AD_AnG	-0.776626	0.00694881
TMEM141	Mathys_2024_CR_AnG	0.0698265	0.449845
TMEM141	Mathys_2024_AD_EC	0.147279	0.045746
TMEM141	Mathys_2024_CR_EC	-0.196445	0.419651
TMEM141	Mathys_2024_AD_HIP	-0.207649	0.299483
TMEM141	Mathys_2024_CR_HIP	0.655125	0.0985354
TMEM141	Mathys_2024_AD_MTG	-0.166348	0.165007
TMEM141	Mathys_2024_CR_MTG	0.54641	0.118847
TMEM141	Mathys_2024_AD_PFC	-0.73411	0.0284356
TMEM141	Mathys_2024_CR_PFC	-1.31993	0.00251798
TMEM141	Mathys_2024_AD_TH	-1.29758	2.03891e-05
TMEM141	Mathys_2024_CR_TH	-0.169665	0.429468
TMEM141	Pineda_2024_ALS_M1	-0.145801	0.126888
TMEM141	Pineda_2024_C9ALS_M1	-2.15837	1.22125e-15
TMEM141	Pineda_2024_C9FTLD_M1	-0.523725	0.201561
TMEM141	Pineda_2024_FTLD_M1	-1.30034	6.24447e-11
TMEM141	Pineda_2024_ALS_PFC	-0.0749966	0.483187
TMEM141	Pineda_2024_C9ALS_PFC	-2.35241	9.78708e-11
TMEM141	Pineda_2024_C9FTLD_PFC	-1.17767	0.00780415
TMEM141	Pineda_2024_FTLD_PFC	-1.45894	1.62374e-05
TMEM143	NM_2024_PD_DMV	0.0259846	0.312317
TMEM143	NM_2024_PD_GPi	-0.0740522	0.322906
TMEM143	NM_2024_PD_M1	0.178737	0.184766
TMEM143	NM_2024_PD_PFC	-0.122716	0.267176
TMEM143	NM_2024_PD_V1	7.12314e-05	0.487187
TMEM143	Mathys_2024_AD_AnG	0.320022	0.0235187
TMEM143	Mathys_2024_CR_AnG	0.195035	0.232772
TMEM143	Mathys_2024_AD_EC	0.377694	0.000107941
TMEM143	Mathys_2024_CR_EC	0.0685892	0.351469
TMEM143	Mathys_2024_AD_HIP	0.111496	0.321284
TMEM143	Mathys_2024_CR_HIP	0.00174863	0.4705
TMEM143	Mathys_2024_AD_MTG	0.406689	0.000575055
TMEM143	Mathys_2024_CR_MTG	0.332791	0.0608101
TMEM143	Mathys_2024_AD_PFC	0.235916	0.0314671
TMEM143	Mathys_2024_CR_PFC	0.165051	0.247484
TMEM143	Mathys_2024_AD_TH	0.347307	0.00715785
TMEM143	Mathys_2024_CR_TH	0.0206877	0.426385
TMEM143	Pineda_2024_ALS_M1	-0.223483	0.0213535
TMEM143	Pineda_2024_C9ALS_M1	0.0392256	0.411806
TMEM143	Pineda_2024_C9FTLD_M1	0.288866	0.0324068
TMEM143	Pineda_2024_FTLD_M1	0.275577	0.0222835
TMEM143	Pineda_2024_ALS_PFC	-0.201045	0.0107852
TMEM143	Pineda_2024_C9ALS_PFC	-0.363948	0.000215297
TMEM143	Pineda_2024_C9FTLD_PFC	0.0531298	0.392984
TMEM143	Pineda_2024_FTLD_PFC	-0.0402091	0.446428
TMEM144	NM_2024_PD_DMV	-0.149538	0.062209
TMEM144	NM_2024_PD_GPi	0.0162323	0.129884
TMEM144	NM_2024_PD_M1	-0.0717558	0.217714
TMEM144	NM_2024_PD_PFC	0.00941431	0.292085
TMEM144	NM_2024_PD_V1	0.0581032	0.202542
TMEM144	Mathys_2024_AD_AnG	-0.602556	7.86944e-05
TMEM144	Mathys_2024_CR_AnG	-0.0709838	0.271162
TMEM144	Mathys_2024_AD_EC	-0.644379	1.40518e-07
TMEM144	Mathys_2024_CR_EC	-0.156517	0.0252152
TMEM144	Mathys_2024_AD_HIP	-0.59116	4.08335e-05
TMEM144	Mathys_2024_CR_HIP	-0.115302	0.103689
TMEM144	Mathys_2024_AD_MTG	-0.736236	1.89152e-08
TMEM144	Mathys_2024_CR_MTG	-0.0592781	0.285421
TMEM144	Mathys_2024_AD_PFC	-0.483881	6.92474e-05
TMEM144	Mathys_2024_CR_PFC	0.0994622	0.0614497
TMEM144	Mathys_2024_AD_TH	-0.525613	6.84089e-08
TMEM144	Mathys_2024_CR_TH	-0.032155	0.328292
TMEM144	Pineda_2024_ALS_M1	0.348178	0.00756873
TMEM144	Pineda_2024_C9ALS_M1	0.419193	0.0105129
TMEM144	Pineda_2024_C9FTLD_M1	-0.183158	0.0415752
TMEM144	Pineda_2024_FTLD_M1	-0.311342	2.66712e-06
TMEM144	Pineda_2024_ALS_PFC	0.263066	0.0160419
TMEM144	Pineda_2024_C9ALS_PFC	0.193243	0.0731889
TMEM144	Pineda_2024_C9FTLD_PFC	-0.544844	7.69972e-05
TMEM144	Pineda_2024_FTLD_PFC	-0.586184	7.73227e-09
TMEM145	NM_2024_PD_DMV	-0.790975	0.0147776
TMEM145	NM_2024_PD_GPi	-0.450404	0.0711183
TMEM145	NM_2024_PD_M1	-0.218465	0.288273
TMEM145	NM_2024_PD_PFC	-0.347353	0.199095
TMEM145	NM_2024_PD_V1	-0.434298	0.0370503
TMEM145	Mathys_2024_AD_AnG	-0.143764	0.306406
TMEM145	Mathys_2024_CR_AnG	-1.51344	0.0017358
TMEM145	Mathys_2024_AD_EC	0.43239	0.00426617
TMEM145	Mathys_2024_CR_EC	-0.101257	0.372372
TMEM145	Mathys_2024_AD_HIP	0.0928757	0.307564
TMEM145	Mathys_2024_CR_HIP	-0.959892	0.00929266
TMEM145	Mathys_2024_AD_MTG	0.926907	0.00784825
TMEM145	Mathys_2024_CR_MTG	-1.21865	0.00781142
TMEM145	Mathys_2024_AD_PFC	0.998829	0.0105542
TMEM145	Mathys_2024_CR_PFC	-0.799138	0.0939879
TMEM145	Mathys_2024_AD_TH	-0.0623072	0.397966
TMEM145	Mathys_2024_CR_TH	-0.104575	0.336064
TMEM145	Pineda_2024_ALS_M1	-1.66917	0.000109117
TMEM145	Pineda_2024_C9ALS_M1	-1.88247	4.68335e-06
TMEM145	Pineda_2024_C9FTLD_M1	0.148837	0.348043
TMEM145	Pineda_2024_FTLD_M1	-0.768103	0.00190166
TMEM145	Pineda_2024_ALS_PFC	-0.421742	0.170239
TMEM145	Pineda_2024_C9ALS_PFC	0.0593987	0.466644
TMEM145	Pineda_2024_C9FTLD_PFC	1.38339	0.00480017
TMEM145	Pineda_2024_FTLD_PFC	1.5816	5.3067e-05
TMEM147	NM_2024_PD_DMV	0.90107	6.94265e-07
TMEM147	NM_2024_PD_GPi	0.433705	0.011771
TMEM147	NM_2024_PD_M1	0.0938634	0.32408
TMEM147	NM_2024_PD_PFC	-0.196295	0.174113
TMEM147	NM_2024_PD_V1	-0.104446	0.183865
TMEM147	Mathys_2024_AD_AnG	0.748499	1.1362e-07
TMEM147	Mathys_2024_CR_AnG	0.638125	5.50526e-05
TMEM147	Mathys_2024_AD_EC	0.549467	9.80561e-11
TMEM147	Mathys_2024_CR_EC	-0.031211	0.408449
TMEM147	Mathys_2024_AD_HIP	0.586863	8.32233e-07
TMEM147	Mathys_2024_CR_HIP	0.555792	0.0011507
TMEM147	Mathys_2024_AD_MTG	0.416762	0.00010389
TMEM147	Mathys_2024_CR_MTG	-0.0263133	0.361646
TMEM147	Mathys_2024_AD_PFC	-0.511662	0.0012217
TMEM147	Mathys_2024_CR_PFC	-0.780488	8.25255e-05
TMEM147	Mathys_2024_AD_TH	0.253672	0.00630777
TMEM147	Mathys_2024_CR_TH	-0.0543748	0.334695
TMEM147	Pineda_2024_ALS_M1	-0.746884	0.000125539
TMEM147	Pineda_2024_C9ALS_M1	-1.15866	8.88178e-16
TMEM147	Pineda_2024_C9FTLD_M1	1.24166	8.6943e-09
TMEM147	Pineda_2024_FTLD_M1	0.633229	3.26765e-06
TMEM147	Pineda_2024_ALS_PFC	-1.42711	1.46432e-10
TMEM147	Pineda_2024_C9ALS_PFC	-2.01339	1.11022e-16
TMEM147	Pineda_2024_C9FTLD_PFC	-0.0470556	0.164946
TMEM147	Pineda_2024_FTLD_PFC	-0.0742311	0.203222
TMEM147-AS1	NM_2024_PD_DMV	-0.408259	0.0383033
TMEM147-AS1	NM_2024_PD_GPi	-0.357544	0.0771755
TMEM147-AS1	NM_2024_PD_M1	-0.285593	0.178735
TMEM147-AS1	NM_2024_PD_PFC	-0.341382	0.098478
TMEM147-AS1	NM_2024_PD_V1	0.0887253	0.312114
TMEM147-AS1	Mathys_2024_AD_AnG	-0.098992	0.4847
TMEM147-AS1	Mathys_2024_CR_AnG	0.630791	0.0804777
TMEM147-AS1	Mathys_2024_AD_EC	-0.322004	0.143092
TMEM147-AS1	Mathys_2024_CR_EC	0.196523	0.260361
TMEM147-AS1	Mathys_2024_AD_HIP	0.0810097	0.193063
TMEM147-AS1	Mathys_2024_CR_HIP	0.487923	0.223383
TMEM147-AS1	Mathys_2024_AD_MTG	-0.109313	0.476108
TMEM147-AS1	Mathys_2024_CR_MTG	0.625997	0.106845
TMEM147-AS1	Mathys_2024_AD_PFC	0.0588832	0.328976
TMEM147-AS1	Mathys_2024_CR_PFC	0.47495	0.141563
TMEM147-AS1	Mathys_2024_AD_TH	0.0700295	0.340301
TMEM147-AS1	Mathys_2024_CR_TH	0.0857108	0.312702
TMEM147-AS1	Pineda_2024_ALS_M1	0.0641136	0.410808
TMEM147-AS1	Pineda_2024_C9ALS_M1	0.0889635	0.326976
TMEM147-AS1	Pineda_2024_C9FTLD_M1	-0.30937	0.0870214
TMEM147-AS1	Pineda_2024_FTLD_M1	-0.72372	4.92888e-05
TMEM147-AS1	Pineda_2024_ALS_PFC	-0.408047	0.0541875
TMEM147-AS1	Pineda_2024_C9ALS_PFC	-0.468893	0.0412021
TMEM147-AS1	Pineda_2024_C9FTLD_PFC	-0.815017	0.00347157
TMEM147-AS1	Pineda_2024_FTLD_PFC	-0.780657	0.004345
TMEM14A	NM_2024_PD_DMV	-0.308221	0.13435
TMEM14A	NM_2024_PD_GPi	-0.197152	0.189552
TMEM14A	NM_2024_PD_M1	-0.0859158	0.401587
TMEM14A	NM_2024_PD_PFC	-0.102549	0.415082
TMEM14A	NM_2024_PD_V1	-0.707887	0.00541653
TMEM14A	Mathys_2024_AD_AnG	-0.118092	0.39716
TMEM14A	Mathys_2024_CR_AnG	-2.56416	4.31222e-08
TMEM14A	Mathys_2024_AD_EC	1.25084	0.000832216
TMEM14A	Mathys_2024_CR_EC	-0.321952	0.184021
TMEM14A	Mathys_2024_AD_HIP	0.115194	0.399824
TMEM14A	Mathys_2024_CR_HIP	-1.39821	0.00371121
TMEM14A	Mathys_2024_AD_MTG	1.39629	0.00229748
TMEM14A	Mathys_2024_CR_MTG	-1.86673	0.00244306
TMEM14A	Mathys_2024_AD_PFC	0.98771	0.0302011
TMEM14A	Mathys_2024_CR_PFC	-1.73368	0.00865458
TMEM14A	Mathys_2024_AD_TH	-0.175723	0.270765
TMEM14A	Mathys_2024_CR_TH	-0.234452	0.214061
TMEM14A	Pineda_2024_ALS_M1	-2.82763	1.60549e-07
TMEM14A	Pineda_2024_C9ALS_M1	-3.27455	2.17274e-11
TMEM14A	Pineda_2024_C9FTLD_M1	1.14001	0.00126776
TMEM14A	Pineda_2024_FTLD_M1	-0.756556	0.00630777
TMEM14A	Pineda_2024_ALS_PFC	-1.32082	0.00696442
TMEM14A	Pineda_2024_C9ALS_PFC	-1.00158	0.0748769
TMEM14A	Pineda_2024_C9FTLD_PFC	2.42887	9.02838e-12
TMEM14A	Pineda_2024_FTLD_PFC	2.51885	6.47805e-08
TMEM14B	NM_2024_PD_DMV	0.114021	0.169237
TMEM14B	NM_2024_PD_GPi	0.119649	0.117597
TMEM14B	NM_2024_PD_M1	0.320031	0.0039797
TMEM14B	NM_2024_PD_PFC	0.376372	0.00188017
TMEM14B	NM_2024_PD_V1	0.0195995	0.379589
TMEM14B	Mathys_2024_AD_AnG	0.152353	0.00695262
TMEM14B	Mathys_2024_CR_AnG	-0.0507591	0.133272
TMEM14B	Mathys_2024_AD_EC	0.149145	0.000215518
TMEM14B	Mathys_2024_CR_EC	0.0803229	0.114195
TMEM14B	Mathys_2024_AD_HIP	-0.023785	0.310537
TMEM14B	Mathys_2024_CR_HIP	-0.117362	0.0731747
TMEM14B	Mathys_2024_AD_MTG	0.211837	1.28419e-06
TMEM14B	Mathys_2024_CR_MTG	0.108119	0.144196
TMEM14B	Mathys_2024_AD_PFC	0.431454	1.15338e-05
TMEM14B	Mathys_2024_CR_PFC	0.362282	0.0129605
TMEM14B	Mathys_2024_AD_TH	0.257114	4.8884e-06
TMEM14B	Mathys_2024_CR_TH	0.0216587	0.355798
TMEM14B	Pineda_2024_ALS_M1	0.0733001	0.11798
TMEM14B	Pineda_2024_C9ALS_M1	0.34055	0.0111534
TMEM14B	Pineda_2024_C9FTLD_M1	-0.0923106	0.154863
TMEM14B	Pineda_2024_FTLD_M1	0.190136	0.0230166
TMEM14B	Pineda_2024_ALS_PFC	0.304752	0.00974341
TMEM14B	Pineda_2024_C9ALS_PFC	0.569446	0.00319457
TMEM14B	Pineda_2024_C9FTLD_PFC	0.304798	1.18145e-07
TMEM14B	Pineda_2024_FTLD_PFC	0.245208	7.32432e-06
TMEM14B-DT	NM_2024_PD_DMV	0.015453	0.85516
TMEM14B-DT	NM_2024_PD_GPi	0.000802599	0.881976
TMEM14B-DT	NM_2024_PD_M1	-0.0245459	0.850076
TMEM14B-DT	NM_2024_PD_PFC	0.0475857	0.826601
TMEM14B-DT	NM_2024_PD_V1	-0.0140239	0.86393
TMEM14B-DT	Mathys_2024_AD_AnG	-0.0589948	0.814629
TMEM14B-DT	Mathys_2024_CR_AnG	-0.0334681	0.848022
TMEM14B-DT	Mathys_2024_AD_EC	-0.0221041	0.857192
TMEM14B-DT	Mathys_2024_CR_EC	-0.00680292	0.875083
TMEM14B-DT	Mathys_2024_AD_HIP	-0.0306739	0.84576
TMEM14B-DT	Mathys_2024_CR_HIP	-0.0155379	0.868346
TMEM14B-DT	Mathys_2024_AD_MTG	-0.0299334	0.848869
TMEM14B-DT	Mathys_2024_CR_MTG	-0.0319173	0.842596
TMEM14B-DT	Mathys_2024_AD_PFC	-0.00776559	0.872948
TMEM14B-DT	Mathys_2024_CR_PFC	0.00485192	0.875625
TMEM14B-DT	Mathys_2024_AD_TH	-0.000100282	0.883412
TMEM14B-DT	Mathys_2024_CR_TH	-0.00440907	0.879389
TMEM14B-DT	Pineda_2024_ALS_M1	-0.0311708	0.807483
TMEM14B-DT	Pineda_2024_C9ALS_M1	-0.00428602	0.786542
TMEM14B-DT	Pineda_2024_C9FTLD_M1	-0.986839	0.0767194
TMEM14B-DT	Pineda_2024_FTLD_M1	-0.0650192	0.770331
TMEM14B-DT	Pineda_2024_ALS_PFC	0.00395036	0.87056
TMEM14B-DT	Pineda_2024_C9ALS_PFC	0.00931365	0.876723
TMEM14B-DT	Pineda_2024_C9FTLD_PFC	-0.0145802	0.866981
TMEM14B-DT	Pineda_2024_FTLD_PFC	-0.0155684	0.864482
TMEM14C	NM_2024_PD_DMV	0.366664	0.0119817
TMEM14C	NM_2024_PD_GPi	0.108243	0.202811
TMEM14C	NM_2024_PD_M1	-0.167545	0.141923
TMEM14C	NM_2024_PD_PFC	-0.379849	0.0119563
TMEM14C	NM_2024_PD_V1	-0.135308	0.0961623
TMEM14C	Mathys_2024_AD_AnG	0.3654	0.000592519
TMEM14C	Mathys_2024_CR_AnG	-0.0599665	0.349523
TMEM14C	Mathys_2024_AD_EC	0.108979	0.00903323
TMEM14C	Mathys_2024_CR_EC	-0.232271	0.0365557
TMEM14C	Mathys_2024_AD_HIP	0.493567	1.91555e-07
TMEM14C	Mathys_2024_CR_HIP	-0.063848	0.328712
TMEM14C	Mathys_2024_AD_MTG	0.0248157	0.118459
TMEM14C	Mathys_2024_CR_MTG	-0.479165	0.00235852
TMEM14C	Mathys_2024_AD_PFC	-0.480361	0.000518154
TMEM14C	Mathys_2024_CR_PFC	-1.02787	2.47959e-07
TMEM14C	Mathys_2024_AD_TH	0.262497	0.000986107
TMEM14C	Mathys_2024_CR_TH	-0.135045	0.109416
TMEM14C	Pineda_2024_ALS_M1	-0.157515	0.198022
TMEM14C	Pineda_2024_C9ALS_M1	-0.639804	3.73393e-06
TMEM14C	Pineda_2024_C9FTLD_M1	0.369714	0.0159263
TMEM14C	Pineda_2024_FTLD_M1	0.451173	0.0038363
TMEM14C	Pineda_2024_ALS_PFC	-0.473752	0.00453359
TMEM14C	Pineda_2024_C9ALS_PFC	-0.981735	8.34558e-08
TMEM14C	Pineda_2024_C9FTLD_PFC	0.256256	0.00641064
TMEM14C	Pineda_2024_FTLD_PFC	0.277275	8.85104e-05
TMEM150A	NM_2024_PD_DMV	0.695974	0.00790344
TMEM150A	NM_2024_PD_GPi	0.511874	0.0447467
TMEM150A	NM_2024_PD_M1	0.760859	0.0196378
TMEM150A	NM_2024_PD_PFC	0.638756	0.0493756
TMEM150A	NM_2024_PD_V1	-0.0284216	0.451157
TMEM150A	Mathys_2024_AD_AnG	1.08049	0.00025552
TMEM150A	Mathys_2024_CR_AnG	0.221477	0.30199
TMEM150A	Mathys_2024_AD_EC	0.824528	0.00063018
TMEM150A	Mathys_2024_CR_EC	0.187324	0.264531
TMEM150A	Mathys_2024_AD_HIP	0.618309	0.00448811
TMEM150A	Mathys_2024_CR_HIP	0.156388	0.352342
TMEM150A	Mathys_2024_AD_MTG	0.870476	0.00219938
TMEM150A	Mathys_2024_CR_MTG	0.284296	0.298337
TMEM150A	Mathys_2024_AD_PFC	0.944221	0.000273229
TMEM150A	Mathys_2024_CR_PFC	0.255277	0.373554
TMEM150A	Mathys_2024_AD_TH	1.26792	1.72177e-09
TMEM150A	Mathys_2024_CR_TH	0.0580505	0.375539
TMEM150A	Pineda_2024_ALS_M1	-0.384112	0.0576772
TMEM150A	Pineda_2024_C9ALS_M1	-0.159108	0.105328
TMEM150A	Pineda_2024_C9FTLD_M1	0.717225	0.00330982
TMEM150A	Pineda_2024_FTLD_M1	0.826598	8.54305e-05
TMEM150A	Pineda_2024_ALS_PFC	-0.179724	0.26193
TMEM150A	Pineda_2024_C9ALS_PFC	0.102306	0.386922
TMEM150A	Pineda_2024_C9FTLD_PFC	0.800136	0.012899
TMEM150A	Pineda_2024_FTLD_PFC	0.663836	4.25146e-05
TMEM150B	NM_2024_PD_DMV	1.00232	0.0262193
TMEM150B	NM_2024_PD_GPi	0.472989	0.165695
TMEM150B	NM_2024_PD_M1	0.23927	0.260085
TMEM150B	NM_2024_PD_PFC	0.347379	0.204325
TMEM150B	NM_2024_PD_V1	-0.116785	0.373324
TMEM150B	Mathys_2024_AD_AnG	0.867764	0.20927
TMEM150B	Mathys_2024_CR_AnG	0.0804459	0.500803
TMEM150B	Mathys_2024_AD_EC	0.615648	0.256311
TMEM150B	Mathys_2024_CR_EC	-0.0655683	0.446708
TMEM150B	Mathys_2024_AD_HIP	0.862885	0.21383
TMEM150B	Mathys_2024_CR_HIP	0.0061622	0.519832
TMEM150B	Mathys_2024_AD_MTG	0.54403	0.293785
TMEM150B	Mathys_2024_CR_MTG	-0.17841	0.409659
TMEM150B	Mathys_2024_AD_PFC	0.156984	0.422356
TMEM150B	Mathys_2024_CR_PFC	-0.540988	0.275091
TMEM150B	Mathys_2024_AD_TH	0.820197	0.199755
TMEM150B	Mathys_2024_CR_TH	-0.0593174	0.411997
TMEM150B	Pineda_2024_ALS_M1	0.100861	0.522079
TMEM150B	Pineda_2024_C9ALS_M1	-0.0444153	0.482522
TMEM150B	Pineda_2024_C9FTLD_M1	0.497252	0.236003
TMEM150B	Pineda_2024_FTLD_M1	1.0759	0.167678
TMEM150B	Pineda_2024_ALS_PFC	-0.080066	0.477632
TMEM150B	Pineda_2024_C9ALS_PFC	-0.184213	0.465067
TMEM150B	Pineda_2024_C9FTLD_PFC	0.653794	0.262596
TMEM150B	Pineda_2024_FTLD_PFC	0.708221	0.254049
TMEM150C	NM_2024_PD_DMV	-1.16296	3.82756e-06
TMEM150C	NM_2024_PD_GPi	-0.762586	0.00052711
TMEM150C	NM_2024_PD_M1	0.19552	0.254065
TMEM150C	NM_2024_PD_PFC	0.444706	0.0677387
TMEM150C	NM_2024_PD_V1	0.0011519	0.347971
TMEM150C	Mathys_2024_AD_AnG	-0.129121	0.304074
TMEM150C	Mathys_2024_CR_AnG	0.0530284	0.449781
TMEM150C	Mathys_2024_AD_EC	0.419093	0.0515005
TMEM150C	Mathys_2024_CR_EC	0.752029	0.00261294
TMEM150C	Mathys_2024_AD_HIP	-0.565128	0.0308374
TMEM150C	Mathys_2024_CR_HIP	0.0794114	0.393081
TMEM150C	Mathys_2024_AD_MTG	0.880402	0.000172307
TMEM150C	Mathys_2024_CR_MTG	1.06131	0.00244644
TMEM150C	Mathys_2024_AD_PFC	1.82769	1.7602e-05
TMEM150C	Mathys_2024_CR_PFC	2.22872	2.05093e-05
TMEM150C	Mathys_2024_AD_TH	-0.288736	0.109785
TMEM150C	Mathys_2024_CR_TH	0.340344	0.0557505
TMEM150C	Pineda_2024_ALS_M1	-0.279526	0.226803
TMEM150C	Pineda_2024_C9ALS_M1	0.520867	0.10224
TMEM150C	Pineda_2024_C9FTLD_M1	-1.17396	2.4525e-06
TMEM150C	Pineda_2024_FTLD_M1	-1.46613	1.17222e-08
TMEM150C	Pineda_2024_ALS_PFC	0.775258	0.0137431
TMEM150C	Pineda_2024_C9ALS_PFC	1.78717	6.48291e-05
TMEM150C	Pineda_2024_C9FTLD_PFC	0.247586	0.0758569
TMEM150C	Pineda_2024_FTLD_PFC	0.225506	0.211289
TMEM151A	NM_2024_PD_DMV	0.732466	1.90866e-05
TMEM151A	NM_2024_PD_GPi	0.309041	0.0733963
TMEM151A	NM_2024_PD_M1	0.0376574	0.395602
TMEM151A	NM_2024_PD_PFC	-0.114884	0.283269
TMEM151A	NM_2024_PD_V1	0.20162	0.200431
TMEM151A	Mathys_2024_AD_AnG	-0.00193394	0.491238
TMEM151A	Mathys_2024_CR_AnG	0.975302	0.00406975
TMEM151A	Mathys_2024_AD_EC	-0.0745733	0.126352
TMEM151A	Mathys_2024_CR_EC	0.394894	0.0734225
TMEM151A	Mathys_2024_AD_HIP	-0.120584	0.251842
TMEM151A	Mathys_2024_CR_HIP	1.10868	5.09975e-06
TMEM151A	Mathys_2024_AD_MTG	-0.130474	0.256053
TMEM151A	Mathys_2024_CR_MTG	0.816345	0.0173664
TMEM151A	Mathys_2024_AD_PFC	0.0379052	0.387308
TMEM151A	Mathys_2024_CR_PFC	0.641295	0.0357369
TMEM151A	Mathys_2024_AD_TH	-0.520155	0.00473712
TMEM151A	Mathys_2024_CR_TH	0.151859	0.276974
TMEM151A	Pineda_2024_ALS_M1	-0.575254	0.00718907
TMEM151A	Pineda_2024_C9ALS_M1	-0.113628	0.0216858
TMEM151A	Pineda_2024_C9FTLD_M1	1.37292	1.29666e-17
TMEM151A	Pineda_2024_FTLD_M1	0.00689575	0.337995
TMEM151A	Pineda_2024_ALS_PFC	-1.26302	1.79856e-14
TMEM151A	Pineda_2024_C9ALS_PFC	-0.951892	7.74603e-13
TMEM151A	Pineda_2024_C9FTLD_PFC	-0.888789	2.44935e-07
TMEM151A	Pineda_2024_FTLD_PFC	-0.916631	2.42515e-07
TMEM156	NM_2024_PD_DMV	-2.00081	0.000852396
TMEM156	NM_2024_PD_GPi	-1.37662	0.0129115
TMEM156	NM_2024_PD_M1	-0.887283	0.0607971
TMEM156	NM_2024_PD_PFC	-0.98529	0.0471614
TMEM156	NM_2024_PD_V1	-0.67885	0.283662
TMEM156	Mathys_2024_AD_AnG	-2.16151	1.24937e-05
TMEM156	Mathys_2024_CR_AnG	-0.571601	0.181538
TMEM156	Mathys_2024_AD_EC	-1.17553	0.0439723
TMEM156	Mathys_2024_CR_EC	0.108891	0.339209
TMEM156	Mathys_2024_AD_HIP	-1.62737	0.0279833
TMEM156	Mathys_2024_CR_HIP	-0.139158	0.394222
TMEM156	Mathys_2024_AD_MTG	0.027525	0.486357
TMEM156	Mathys_2024_CR_MTG	0.254968	0.357905
TMEM156	Mathys_2024_AD_PFC	-0.224398	0.498052
TMEM156	Mathys_2024_CR_PFC	0.973132	0.134525
TMEM156	Mathys_2024_AD_TH	-1.94483	0.000167073
TMEM156	Mathys_2024_CR_TH	0.0859599	0.354431
TMEM156	Pineda_2024_ALS_M1	0.0614855	0.492716
TMEM156	Pineda_2024_C9ALS_M1	0.469612	0.123613
TMEM156	Pineda_2024_C9FTLD_M1	-1.74205	0.000205208
TMEM156	Pineda_2024_FTLD_M1	-2.40596	4.28213e-13
TMEM156	Pineda_2024_ALS_PFC	0.506731	0.219284
TMEM156	Pineda_2024_C9ALS_PFC	1.19816	0.0224308
TMEM156	Pineda_2024_C9FTLD_PFC	-1.16348	0.111649
TMEM156	Pineda_2024_FTLD_PFC	-1.28859	0.0856025
TMEM160	NM_2024_PD_DMV	0.290758	0.0972743
TMEM160	NM_2024_PD_GPi	0.103757	0.353768
TMEM160	NM_2024_PD_M1	-0.12314	0.347566
TMEM160	NM_2024_PD_PFC	-0.566361	0.0243393
TMEM160	NM_2024_PD_V1	-0.659391	0.00339616
TMEM160	Mathys_2024_AD_AnG	0.472406	0.0223127
TMEM160	Mathys_2024_CR_AnG	-0.982509	0.00473534
TMEM160	Mathys_2024_AD_EC	1.34298	8.74995e-09
TMEM160	Mathys_2024_CR_EC	-0.130715	0.319425
TMEM160	Mathys_2024_AD_HIP	0.438025	0.00380855
TMEM160	Mathys_2024_CR_HIP	-0.107026	0.37357
TMEM160	Mathys_2024_AD_MTG	1.44463	1.81317e-06
TMEM160	Mathys_2024_CR_MTG	-1.15626	0.00187156
TMEM160	Mathys_2024_AD_PFC	0.00713568	0.475904
TMEM160	Mathys_2024_CR_PFC	-2.16718	1.15785e-06
TMEM160	Mathys_2024_AD_TH	0.0433788	0.338178
TMEM160	Mathys_2024_CR_TH	-0.177008	0.238219
TMEM160	Pineda_2024_ALS_M1	-3.8915	1.0103e-14
TMEM160	Pineda_2024_C9ALS_M1	-5.05844	0
TMEM160	Pineda_2024_C9FTLD_M1	2.15479	1.15041e-05
TMEM160	Pineda_2024_FTLD_M1	-0.713005	0.00418046
TMEM160	Pineda_2024_ALS_PFC	-3.53462	4.46826e-07
TMEM160	Pineda_2024_C9ALS_PFC	-4.23307	2.08722e-14
TMEM160	Pineda_2024_C9FTLD_PFC	0.86958	0.00284711
TMEM160	Pineda_2024_FTLD_PFC	1.04916	6.05191e-05
TMEM161A	NM_2024_PD_DMV	1.28874	2.90165e-10
TMEM161A	NM_2024_PD_GPi	0.893437	3.05135e-05
TMEM161A	NM_2024_PD_M1	1.03971	4.78651e-06
TMEM161A	NM_2024_PD_PFC	0.764697	0.00073979
TMEM161A	NM_2024_PD_V1	-0.0831253	0.27731
TMEM161A	Mathys_2024_AD_AnG	0.206714	0.0167445
TMEM161A	Mathys_2024_CR_AnG	0.00472467	0.368978
TMEM161A	Mathys_2024_AD_EC	0.238883	0.000436865
TMEM161A	Mathys_2024_CR_EC	-0.136247	0.188638
TMEM161A	Mathys_2024_AD_HIP	0.0846477	0.0403475
TMEM161A	Mathys_2024_CR_HIP	0.0214866	0.442852
TMEM161A	Mathys_2024_AD_MTG	-0.0595629	0.133524
TMEM161A	Mathys_2024_CR_MTG	-0.319756	0.0128981
TMEM161A	Mathys_2024_AD_PFC	0.00627023	0.481949
TMEM161A	Mathys_2024_CR_PFC	-0.233937	0.149558
TMEM161A	Mathys_2024_AD_TH	0.460047	2.02306e-06
TMEM161A	Mathys_2024_CR_TH	-0.0461923	0.375085
TMEM161A	Pineda_2024_ALS_M1	-0.778747	9.55902e-14
TMEM161A	Pineda_2024_C9ALS_M1	-0.716557	2.22045e-16
TMEM161A	Pineda_2024_C9FTLD_M1	1.21367	3.45645e-07
TMEM161A	Pineda_2024_FTLD_M1	0.782317	2.29396e-15
TMEM161A	Pineda_2024_ALS_PFC	-0.84508	2.61786e-06
TMEM161A	Pineda_2024_C9ALS_PFC	-0.928141	4.92205e-09
TMEM161A	Pineda_2024_C9FTLD_PFC	0.000154573	0.099578
TMEM161A	Pineda_2024_FTLD_PFC	0.0437914	0.00474386
TMEM161B	NM_2024_PD_DMV	-0.0218038	0.445835
TMEM161B	NM_2024_PD_GPi	0.228569	0.0353422
TMEM161B	NM_2024_PD_M1	0.126663	0.165856
TMEM161B	NM_2024_PD_PFC	0.176758	0.0848657
TMEM161B	NM_2024_PD_V1	0.0522462	0.371538
TMEM161B	Mathys_2024_AD_AnG	-0.0683814	0.264397
TMEM161B	Mathys_2024_CR_AnG	-0.0833819	0.0879865
TMEM161B	Mathys_2024_AD_EC	-0.0854814	0.283835
TMEM161B	Mathys_2024_CR_EC	-0.0512037	0.337854
TMEM161B	Mathys_2024_AD_HIP	-0.206461	0.0636633
TMEM161B	Mathys_2024_CR_HIP	-0.112402	0.126389
TMEM161B	Mathys_2024_AD_MTG	-0.121532	0.222614
TMEM161B	Mathys_2024_CR_MTG	-0.15623	0.0305001
TMEM161B	Mathys_2024_AD_PFC	-0.120441	0.172988
TMEM161B	Mathys_2024_CR_PFC	-0.0335071	0.407586
TMEM161B	Mathys_2024_AD_TH	-0.147286	0.115644
TMEM161B	Mathys_2024_CR_TH	-0.0148411	0.455774
TMEM161B	Pineda_2024_ALS_M1	-0.0812765	0.00427501
TMEM161B	Pineda_2024_C9ALS_M1	0.128642	0.203939
TMEM161B	Pineda_2024_C9FTLD_M1	-0.0120203	0.440035
TMEM161B	Pineda_2024_FTLD_M1	0.0417882	0.393902
TMEM161B	Pineda_2024_ALS_PFC	-0.138858	0.0333089
TMEM161B	Pineda_2024_C9ALS_PFC	0.0228194	0.438519
TMEM161B	Pineda_2024_C9FTLD_PFC	-0.0880995	0.148344
TMEM161B	Pineda_2024_FTLD_PFC	0.0261561	0.000888754
TMEM161B-DT	NM_2024_PD_DMV	0.0378055	0.388802
TMEM161B-DT	NM_2024_PD_GPi	0.4406	6.58285e-05
TMEM161B-DT	NM_2024_PD_M1	0.33405	0.00741565
TMEM161B-DT	NM_2024_PD_PFC	0.428395	0.000630666
TMEM161B-DT	NM_2024_PD_V1	0.0556871	0.3123
TMEM161B-DT	Mathys_2024_AD_AnG	0.0143074	0.169762
TMEM161B-DT	Mathys_2024_CR_AnG	-0.251973	0.00841822
TMEM161B-DT	Mathys_2024_AD_EC	-0.199243	0.125353
TMEM161B-DT	Mathys_2024_CR_EC	-0.200642	0.133154
TMEM161B-DT	Mathys_2024_AD_HIP	-0.162554	0.218081
TMEM161B-DT	Mathys_2024_CR_HIP	-0.544049	3.92712e-07
TMEM161B-DT	Mathys_2024_AD_MTG	-0.184926	0.187636
TMEM161B-DT	Mathys_2024_CR_MTG	-0.20542	0.00175493
TMEM161B-DT	Mathys_2024_AD_PFC	0.339696	0.000197877
TMEM161B-DT	Mathys_2024_CR_PFC	0.114805	0.209411
TMEM161B-DT	Mathys_2024_AD_TH	0.0336369	0.0281982
TMEM161B-DT	Mathys_2024_CR_TH	-0.170732	0.159279
TMEM161B-DT	Pineda_2024_ALS_M1	0.109225	0.310644
TMEM161B-DT	Pineda_2024_C9ALS_M1	0.279549	0.108468
TMEM161B-DT	Pineda_2024_C9FTLD_M1	0.176693	0.0851223
TMEM161B-DT	Pineda_2024_FTLD_M1	0.203208	0.038228
TMEM161B-DT	Pineda_2024_ALS_PFC	0.367507	0.00986205
TMEM161B-DT	Pineda_2024_C9ALS_PFC	0.519568	6.90277e-05
TMEM161B-DT	Pineda_2024_C9FTLD_PFC	0.0184043	0.0121384
TMEM161B-DT	Pineda_2024_FTLD_PFC	0.00324437	0.00799326
TMEM163	NM_2024_PD_DMV	-0.256127	0.272902
TMEM163	NM_2024_PD_GPi	-0.284624	0.204388
TMEM163	NM_2024_PD_M1	-0.202055	0.327187
TMEM163	NM_2024_PD_PFC	-0.149392	0.389474
TMEM163	NM_2024_PD_V1	-0.0491446	0.501562
TMEM163	Mathys_2024_AD_AnG	0.0302115	0.544995
TMEM163	Mathys_2024_CR_AnG	-0.0026679	0.543848
TMEM163	Mathys_2024_AD_EC	0.101398	0.493699
TMEM163	Mathys_2024_CR_EC	0.0752505	0.44985
TMEM163	Mathys_2024_AD_HIP	0.221456	0.391945
TMEM163	Mathys_2024_CR_HIP	0.0186626	0.52702
TMEM163	Mathys_2024_AD_MTG	0.185478	0.467893
TMEM163	Mathys_2024_CR_MTG	0.0852113	0.477884
TMEM163	Mathys_2024_AD_PFC	0.218795	0.456812
TMEM163	Mathys_2024_CR_PFC	0.133372	0.448909
TMEM163	Mathys_2024_AD_TH	0.0806898	0.486109
TMEM163	Mathys_2024_CR_TH	0.00682193	0.498985
TMEM163	Pineda_2024_ALS_M1	-0.390872	0.212681
TMEM163	Pineda_2024_C9ALS_M1	0.0305723	0.42756
TMEM163	Pineda_2024_C9FTLD_M1	-0.353281	0.19032
TMEM163	Pineda_2024_FTLD_M1	-0.327761	0.195902
TMEM163	Pineda_2024_ALS_PFC	0.0248504	0.505184
TMEM163	Pineda_2024_C9ALS_PFC	0.116989	0.494268
TMEM163	Pineda_2024_C9FTLD_PFC	0.0711463	0.53788
TMEM163	Pineda_2024_FTLD_PFC	0.0636065	0.543863
TMEM164	NM_2024_PD_DMV	0.993265	1.71355e-05
TMEM164	NM_2024_PD_GPi	0.748031	0.00353924
TMEM164	NM_2024_PD_M1	1.31408	4.44454e-05
TMEM164	NM_2024_PD_PFC	1.18602	0.00938958
TMEM164	NM_2024_PD_V1	-0.232451	0.070682
TMEM164	Mathys_2024_AD_AnG	0.843974	0.000148811
TMEM164	Mathys_2024_CR_AnG	-0.828829	0.017335
TMEM164	Mathys_2024_AD_EC	1.05905	6.76712e-05
TMEM164	Mathys_2024_CR_EC	0.00554985	0.490299
TMEM164	Mathys_2024_AD_HIP	0.586071	6.9579e-05
TMEM164	Mathys_2024_CR_HIP	-0.738983	0.0110568
TMEM164	Mathys_2024_AD_MTG	1.19356	2.11956e-06
TMEM164	Mathys_2024_CR_MTG	-0.474971	0.0736036
TMEM164	Mathys_2024_AD_PFC	1.32552	1.1879e-05
TMEM164	Mathys_2024_CR_PFC	0.00368847	0.494826
TMEM164	Mathys_2024_AD_TH	1.10533	4.90941e-06
TMEM164	Mathys_2024_CR_TH	-0.0283812	0.429395
TMEM164	Pineda_2024_ALS_M1	-0.659774	0.0015097
TMEM164	Pineda_2024_C9ALS_M1	-0.121706	0.0762829
TMEM164	Pineda_2024_C9FTLD_M1	0.46517	0.0501338
TMEM164	Pineda_2024_FTLD_M1	0.991201	7.18797e-09
TMEM164	Pineda_2024_ALS_PFC	0.214928	0.176377
TMEM164	Pineda_2024_C9ALS_PFC	0.798575	0.0468629
TMEM164	Pineda_2024_C9FTLD_PFC	1.83039	6.27438e-10
TMEM164	Pineda_2024_FTLD_PFC	1.94666	7.92151e-13
TMEM165	NM_2024_PD_DMV	-0.190773	0.0173392
TMEM165	NM_2024_PD_GPi	-0.0427908	0.0134435
TMEM165	NM_2024_PD_M1	-0.0464794	0.113815
TMEM165	NM_2024_PD_PFC	0.0311998	0.420981
TMEM165	NM_2024_PD_V1	0.301337	0.00063308
TMEM165	Mathys_2024_AD_AnG	0.0687738	0.0883422
TMEM165	Mathys_2024_CR_AnG	0.546116	0.00477565
TMEM165	Mathys_2024_AD_EC	-0.38971	0.00924317
TMEM165	Mathys_2024_CR_EC	0.26216	0.0233026
TMEM165	Mathys_2024_AD_HIP	-0.258058	0.0689162
TMEM165	Mathys_2024_CR_HIP	0.415299	0.0340017
TMEM165	Mathys_2024_AD_MTG	-0.309015	0.0424976
TMEM165	Mathys_2024_CR_MTG	0.572951	0.00953431
TMEM165	Mathys_2024_AD_PFC	-0.130342	0.250676
TMEM165	Mathys_2024_CR_PFC	0.708591	6.85657e-06
TMEM165	Mathys_2024_AD_TH	-0.230435	0.0612759
TMEM165	Mathys_2024_CR_TH	0.177588	0.103398
TMEM165	Pineda_2024_ALS_M1	0.46933	0.00495886
TMEM165	Pineda_2024_C9ALS_M1	0.741657	2.25755e-08
TMEM165	Pineda_2024_C9FTLD_M1	0.055188	0.277853
TMEM165	Pineda_2024_FTLD_M1	-0.350361	5.97289e-06
TMEM165	Pineda_2024_ALS_PFC	0.134827	0.140711
TMEM165	Pineda_2024_C9ALS_PFC	0.23273	0.0604936
TMEM165	Pineda_2024_C9FTLD_PFC	-0.658071	9.06851e-08
TMEM165	Pineda_2024_FTLD_PFC	-0.737032	0
TMEM167A	NM_2024_PD_DMV	0.0425769	0.735518
TMEM167A	NM_2024_PD_GPi	-0.00979629	0.9124
TMEM167A	NM_2024_PD_M1	-0.00256238	0.932426
TMEM167A	NM_2024_PD_PFC	0.000836418	0.944183
TMEM167A	NM_2024_PD_V1	-0.00886771	0.916545
TMEM167A	Mathys_2024_AD_AnG	0.0375968	0.833616
TMEM167A	Mathys_2024_CR_AnG	0.0104042	0.920943
TMEM167A	Mathys_2024_AD_EC	-0.000532034	0.89669
TMEM167A	Mathys_2024_CR_EC	0.000151104	0.932139
TMEM167A	Mathys_2024_AD_HIP	-0.00736313	0.905337
TMEM167A	Mathys_2024_CR_HIP	0.0142054	0.912385
TMEM167A	Mathys_2024_AD_MTG	-0.000487692	0.944644
TMEM167A	Mathys_2024_CR_MTG	-0.00872996	0.909524
TMEM167A	Mathys_2024_AD_PFC	0.000765364	0.931187
TMEM167A	Mathys_2024_CR_PFC	0.00414062	0.936219
TMEM167A	Mathys_2024_AD_TH	-0.00643834	0.927533
TMEM167A	Mathys_2024_CR_TH	0.000477278	0.946653
TMEM167A	Pineda_2024_ALS_M1	0.0124486	0.921948
TMEM167A	Pineda_2024_C9ALS_M1	0.00693687	0.853927
TMEM167A	Pineda_2024_C9FTLD_M1	-0.0559424	0.770535
TMEM167A	Pineda_2024_FTLD_M1	-0.00280392	0.894171
TMEM167A	Pineda_2024_ALS_PFC	0.0159402	0.881436
TMEM167A	Pineda_2024_C9ALS_PFC	0.0107503	0.923772
TMEM167A	Pineda_2024_C9FTLD_PFC	-8.0796e-05	0.935436
TMEM167A	Pineda_2024_FTLD_PFC	-0.00111414	0.909277
TMEM167B	NM_2024_PD_DMV	0.0917934	0.305729
TMEM167B	NM_2024_PD_GPi	0.16081	0.196463
TMEM167B	NM_2024_PD_M1	-0.259927	0.135096
TMEM167B	NM_2024_PD_PFC	-0.34663	0.0403127
TMEM167B	NM_2024_PD_V1	-0.0889744	0.267486
TMEM167B	Mathys_2024_AD_AnG	0.101204	0.174122
TMEM167B	Mathys_2024_CR_AnG	-0.361848	0.00157238
TMEM167B	Mathys_2024_AD_EC	-0.0969364	0.273648
TMEM167B	Mathys_2024_CR_EC	-0.377667	0.018911
TMEM167B	Mathys_2024_AD_HIP	-0.00578285	0.126385
TMEM167B	Mathys_2024_CR_HIP	-0.373447	0.00651414
TMEM167B	Mathys_2024_AD_MTG	-0.386171	0.0292263
TMEM167B	Mathys_2024_CR_MTG	-0.705343	1.43836e-05
TMEM167B	Mathys_2024_AD_PFC	-0.686839	0.000506023
TMEM167B	Mathys_2024_CR_PFC	-1.11997	4.86006e-07
TMEM167B	Mathys_2024_AD_TH	0.0276743	0.420895
TMEM167B	Mathys_2024_CR_TH	-0.175243	0.119628
TMEM167B	Pineda_2024_ALS_M1	0.216177	0.12529
TMEM167B	Pineda_2024_C9ALS_M1	0.0255253	0.00735681
TMEM167B	Pineda_2024_C9FTLD_M1	0.242928	0.0930957
TMEM167B	Pineda_2024_FTLD_M1	0.350075	0.0192187
TMEM167B	Pineda_2024_ALS_PFC	-0.0926835	0.237463
TMEM167B	Pineda_2024_C9ALS_PFC	-0.620265	2.03563e-06
TMEM167B	Pineda_2024_C9FTLD_PFC	0.113038	0.0293551
TMEM167B	Pineda_2024_FTLD_PFC	0.128368	0.000882627
TMEM167B-DT	NM_2024_PD_DMV	1.03594	0.000651378
TMEM167B-DT	NM_2024_PD_GPi	0.936323	0.00360857
TMEM167B-DT	NM_2024_PD_M1	0.478226	0.0802321
TMEM167B-DT	NM_2024_PD_PFC	0.528647	0.0663908
TMEM167B-DT	NM_2024_PD_V1	-0.427051	0.145753
TMEM167B-DT	Mathys_2024_AD_AnG	0.00487502	0.454132
TMEM167B-DT	Mathys_2024_CR_AnG	-0.114466	0.275298
TMEM167B-DT	Mathys_2024_AD_EC	-0.268803	0.202748
TMEM167B-DT	Mathys_2024_CR_EC	-0.421728	0.125014
TMEM167B-DT	Mathys_2024_AD_HIP	0.62001	0.0187075
TMEM167B-DT	Mathys_2024_CR_HIP	-0.355434	0.154947
TMEM167B-DT	Mathys_2024_AD_MTG	-0.65181	0.0423856
TMEM167B-DT	Mathys_2024_CR_MTG	-0.651657	0.0257112
TMEM167B-DT	Mathys_2024_AD_PFC	-0.908436	0.00796219
TMEM167B-DT	Mathys_2024_CR_PFC	-1.30625	3.23678e-05
TMEM167B-DT	Mathys_2024_AD_TH	0.0277663	0.371272
TMEM167B-DT	Mathys_2024_CR_TH	-0.163008	0.239913
TMEM167B-DT	Pineda_2024_ALS_M1	0.55677	0.0651451
TMEM167B-DT	Pineda_2024_C9ALS_M1	0.288039	0.118035
TMEM167B-DT	Pineda_2024_C9FTLD_M1	0.229777	0.220748
TMEM167B-DT	Pineda_2024_FTLD_M1	0.903576	0.0019549
TMEM167B-DT	Pineda_2024_ALS_PFC	-0.0359065	0.442126
TMEM167B-DT	Pineda_2024_C9ALS_PFC	-0.109926	0.158416
TMEM167B-DT	Pineda_2024_C9FTLD_PFC	-0.0333232	0.310036
TMEM167B-DT	Pineda_2024_FTLD_PFC	-0.0492986	0.34366
TMEM168	NM_2024_PD_DMV	-0.28299	0.0244365
TMEM168	NM_2024_PD_GPi	-0.128376	0.184611
TMEM168	NM_2024_PD_M1	-0.216859	0.074159
TMEM168	NM_2024_PD_PFC	-0.0375555	0.411561
TMEM168	NM_2024_PD_V1	-0.0431809	0.455955
TMEM168	Mathys_2024_AD_AnG	-0.677106	0.000355495
TMEM168	Mathys_2024_CR_AnG	0.0563457	0.381663
TMEM168	Mathys_2024_AD_EC	-0.707241	0.000494858
TMEM168	Mathys_2024_CR_EC	-0.0505492	0.328422
TMEM168	Mathys_2024_AD_HIP	-0.730769	8.38329e-05
TMEM168	Mathys_2024_CR_HIP	-0.075195	0.275551
TMEM168	Mathys_2024_AD_MTG	-0.768359	7.39703e-05
TMEM168	Mathys_2024_CR_MTG	0.127375	0.236578
TMEM168	Mathys_2024_AD_PFC	-0.397628	0.0229589
TMEM168	Mathys_2024_CR_PFC	0.367949	0.0366881
TMEM168	Mathys_2024_AD_TH	-0.60094	0.000130583
TMEM168	Mathys_2024_CR_TH	0.0239954	0.409996
TMEM168	Pineda_2024_ALS_M1	0.362887	0.0156286
TMEM168	Pineda_2024_C9ALS_M1	0.521585	0.00144802
TMEM168	Pineda_2024_C9FTLD_M1	-0.257604	0.0893716
TMEM168	Pineda_2024_FTLD_M1	-0.577565	1.09812e-12
TMEM168	Pineda_2024_ALS_PFC	0.218995	0.147576
TMEM168	Pineda_2024_C9ALS_PFC	0.222408	0.153901
TMEM168	Pineda_2024_C9FTLD_PFC	-0.756187	1.16094e-06
TMEM168	Pineda_2024_FTLD_PFC	-0.784076	4.26187e-07
TMEM169	NM_2024_PD_DMV	-0.283791	0.0589053
TMEM169	NM_2024_PD_GPi	-0.277936	0.0679998
TMEM169	NM_2024_PD_M1	-0.274715	0.0730623
TMEM169	NM_2024_PD_PFC	-0.1858	0.16927
TMEM169	NM_2024_PD_V1	-0.139322	0.296426
TMEM169	Mathys_2024_AD_AnG	-0.362476	0.0626015
TMEM169	Mathys_2024_CR_AnG	0.0961541	0.368127
TMEM169	Mathys_2024_AD_EC	-0.446315	0.0252042
TMEM169	Mathys_2024_CR_EC	0.00977132	0.469254
TMEM169	Mathys_2024_AD_HIP	-0.339602	0.0972441
TMEM169	Mathys_2024_CR_HIP	0.109796	0.332849
TMEM169	Mathys_2024_AD_MTG	-0.287006	0.0843184
TMEM169	Mathys_2024_CR_MTG	0.242051	0.15232
TMEM169	Mathys_2024_AD_PFC	-0.00854366	0.468178
TMEM169	Mathys_2024_CR_PFC	0.195203	0.213683
TMEM169	Mathys_2024_AD_TH	-0.44312	0.0180089
TMEM169	Mathys_2024_CR_TH	0.0200949	0.449218
TMEM169	Pineda_2024_ALS_M1	0.132246	0.281711
TMEM169	Pineda_2024_C9ALS_M1	0.188697	0.194409
TMEM169	Pineda_2024_C9FTLD_M1	-0.322233	0.0485541
TMEM169	Pineda_2024_FTLD_M1	-0.1211	0.089023
TMEM169	Pineda_2024_ALS_PFC	-0.0306383	0.316664
TMEM169	Pineda_2024_C9ALS_PFC	0.00407088	0.496571
TMEM169	Pineda_2024_C9FTLD_PFC	-0.51914	0.0128332
TMEM169	Pineda_2024_FTLD_PFC	-0.481859	0.00900658
TMEM17	NM_2024_PD_DMV	1.15895	0.000647582
TMEM17	NM_2024_PD_GPi	0.263573	0.308289
TMEM17	NM_2024_PD_M1	-0.527063	0.138961
TMEM17	NM_2024_PD_PFC	0.505479	0.175677
TMEM17	NM_2024_PD_V1	-0.193708	0.35133
TMEM17	Mathys_2024_AD_AnG	0.19396	0.370383
TMEM17	Mathys_2024_CR_AnG	0.42901	0.228291
TMEM17	Mathys_2024_AD_EC	1.22565	0.00274174
TMEM17	Mathys_2024_CR_EC	0.0153293	0.491052
TMEM17	Mathys_2024_AD_HIP	0.351434	0.0954457
TMEM17	Mathys_2024_CR_HIP	-0.0348894	0.47771
TMEM17	Mathys_2024_AD_MTG	0.915587	0.0174781
TMEM17	Mathys_2024_CR_MTG	0.153631	0.410083
TMEM17	Mathys_2024_AD_PFC	-0.0754996	0.466284
TMEM17	Mathys_2024_CR_PFC	-0.40417	0.239548
TMEM17	Mathys_2024_AD_TH	0.718931	0.00155666
TMEM17	Mathys_2024_CR_TH	-0.0133004	0.491466
TMEM17	Pineda_2024_ALS_M1	-0.443884	0.116887
TMEM17	Pineda_2024_C9ALS_M1	-0.881777	7.01455e-05
TMEM17	Pineda_2024_C9FTLD_M1	-1.32851	0.00244121
TMEM17	Pineda_2024_FTLD_M1	0.338928	0.157337
TMEM17	Pineda_2024_ALS_PFC	-0.0510513	0.468838
TMEM17	Pineda_2024_C9ALS_PFC	-0.0117169	0.493653
TMEM17	Pineda_2024_C9FTLD_PFC	0.440874	0.283265
TMEM17	Pineda_2024_FTLD_PFC	0.469863	0.274964
TMEM170A	NM_2024_PD_DMV	0.520844	1.91048e-07
TMEM170A	NM_2024_PD_GPi	0.35784	0.000265744
TMEM170A	NM_2024_PD_M1	0.306218	0.00363953
TMEM170A	NM_2024_PD_PFC	0.240324	0.0140717
TMEM170A	NM_2024_PD_V1	0.006447	0.461365
TMEM170A	Mathys_2024_AD_AnG	0.289981	8.51408e-05
TMEM170A	Mathys_2024_CR_AnG	0.231455	0.00705398
TMEM170A	Mathys_2024_AD_EC	0.0248466	0.333043
TMEM170A	Mathys_2024_CR_EC	0.00762459	0.4634
TMEM170A	Mathys_2024_AD_HIP	0.214243	9.54664e-06
TMEM170A	Mathys_2024_CR_HIP	0.190491	0.0119854
TMEM170A	Mathys_2024_AD_MTG	0.119776	0.00144741
TMEM170A	Mathys_2024_CR_MTG	0.0963196	0.141893
TMEM170A	Mathys_2024_AD_PFC	-0.119051	0.069423
TMEM170A	Mathys_2024_CR_PFC	-0.0706442	0.0986685
TMEM170A	Mathys_2024_AD_TH	0.2583	5.21991e-06
TMEM170A	Mathys_2024_CR_TH	-0.00545865	0.466077
TMEM170A	Pineda_2024_ALS_M1	0.0444178	0.137234
TMEM170A	Pineda_2024_C9ALS_M1	0.022154	0.412898
TMEM170A	Pineda_2024_C9FTLD_M1	0.391621	0.00021349
TMEM170A	Pineda_2024_FTLD_M1	0.47464	1.6696e-07
TMEM170A	Pineda_2024_ALS_PFC	-0.213898	1.92372e-05
TMEM170A	Pineda_2024_C9ALS_PFC	-0.258299	0.0110568
TMEM170A	Pineda_2024_C9FTLD_PFC	-0.0401389	0.0207574
TMEM170A	Pineda_2024_FTLD_PFC	0.0799123	0.000589845
TMEM170B	NM_2024_PD_DMV	0.628324	3.42955e-05
TMEM170B	NM_2024_PD_GPi	0.0492096	0.353207
TMEM170B	NM_2024_PD_M1	0.757588	0.0010975
TMEM170B	NM_2024_PD_PFC	0.789046	0.00249081
TMEM170B	NM_2024_PD_V1	0.0562098	0.424341
TMEM170B	Mathys_2024_AD_AnG	0.0498382	0.386876
TMEM170B	Mathys_2024_CR_AnG	-0.423984	0.0209791
TMEM170B	Mathys_2024_AD_EC	0.0937199	0.0395762
TMEM170B	Mathys_2024_CR_EC	0.0805143	0.330286
TMEM170B	Mathys_2024_AD_HIP	0.0151921	0.115573
TMEM170B	Mathys_2024_CR_HIP	-0.27528	0.0900801
TMEM170B	Mathys_2024_AD_MTG	0.448322	0.00236756
TMEM170B	Mathys_2024_CR_MTG	-0.0279459	0.426706
TMEM170B	Mathys_2024_AD_PFC	0.658035	0.00420986
TMEM170B	Mathys_2024_CR_PFC	0.528916	0.0586234
TMEM170B	Mathys_2024_AD_TH	0.225432	0.0231086
TMEM170B	Mathys_2024_CR_TH	0.0447761	0.392954
TMEM170B	Pineda_2024_ALS_M1	-0.194974	0.0107024
TMEM170B	Pineda_2024_C9ALS_M1	0.134189	0.139744
TMEM170B	Pineda_2024_C9FTLD_M1	-0.038452	0.4451
TMEM170B	Pineda_2024_FTLD_M1	0.028887	0.27478
TMEM170B	Pineda_2024_ALS_PFC	-0.13874	0.390811
TMEM170B	Pineda_2024_C9ALS_PFC	0.541518	0.0780961
TMEM170B	Pineda_2024_C9FTLD_PFC	0.411369	0.009492
TMEM170B	Pineda_2024_FTLD_PFC	0.639416	2.13675e-06
TMEM171	NM_2024_PD_DMV	-1.08283	0.00525916
TMEM171	NM_2024_PD_GPi	-0.574268	0.0727863
TMEM171	NM_2024_PD_M1	-0.728813	0.0482455
TMEM171	NM_2024_PD_PFC	-0.43012	0.151261
TMEM171	NM_2024_PD_V1	0.0255107	0.359325
TMEM171	Mathys_2024_AD_AnG	-1.47846	0.00364624
TMEM171	Mathys_2024_CR_AnG	0.0346474	0.467432
TMEM171	Mathys_2024_AD_EC	-1.26939	0.00213277
TMEM171	Mathys_2024_CR_EC	-0.0836366	0.349994
TMEM171	Mathys_2024_AD_HIP	-1.31647	0.00399884
TMEM171	Mathys_2024_CR_HIP	0.0530494	0.461703
TMEM171	Mathys_2024_AD_MTG	-1.28333	0.00311744
TMEM171	Mathys_2024_CR_MTG	0.170133	0.369309
TMEM171	Mathys_2024_AD_PFC	-0.890302	0.0120935
TMEM171	Mathys_2024_CR_PFC	0.00327738	0.487883
TMEM171	Mathys_2024_AD_TH	-1.5335	0.000117784
TMEM171	Mathys_2024_CR_TH	0.028883	0.490349
TMEM171	Pineda_2024_ALS_M1	0.289811	0.250935
TMEM171	Pineda_2024_C9ALS_M1	0.205533	0.316677
TMEM171	Pineda_2024_C9FTLD_M1	-0.576769	0.0716322
TMEM171	Pineda_2024_FTLD_M1	-1.74526	3.83376e-06
TMEM171	Pineda_2024_ALS_PFC	0.226878	0.290993
TMEM171	Pineda_2024_C9ALS_PFC	-0.0826086	0.425607
TMEM171	Pineda_2024_C9FTLD_PFC	-1.39142	0.000361645
TMEM171	Pineda_2024_FTLD_PFC	-1.64881	7.11079e-07
TMEM175	NM_2024_PD_DMV	0.00778088	0.428225
TMEM175	NM_2024_PD_GPi	-0.292972	0.0407144
TMEM175	NM_2024_PD_M1	-0.288391	0.0560765
TMEM175	NM_2024_PD_PFC	-0.267716	0.0875396
TMEM175	NM_2024_PD_V1	-0.145142	0.323631
TMEM175	Mathys_2024_AD_AnG	-0.374788	0.08517
TMEM175	Mathys_2024_CR_AnG	-0.138164	0.161475
TMEM175	Mathys_2024_AD_EC	-0.561725	0.00244035
TMEM175	Mathys_2024_CR_EC	-0.291058	0.179468
TMEM175	Mathys_2024_AD_HIP	-0.502412	0.0163902
TMEM175	Mathys_2024_CR_HIP	-0.0135383	0.472702
TMEM175	Mathys_2024_AD_MTG	-0.347729	0.0906628
TMEM175	Mathys_2024_CR_MTG	-0.0743943	0.205425
TMEM175	Mathys_2024_AD_PFC	-0.00200166	0.340765
TMEM175	Mathys_2024_CR_PFC	-0.167144	0.133364
TMEM175	Mathys_2024_AD_TH	-0.572981	0.00049243
TMEM175	Mathys_2024_CR_TH	-0.230337	0.261332
TMEM175	Pineda_2024_ALS_M1	-0.554446	0.00025059
TMEM175	Pineda_2024_C9ALS_M1	-0.509895	2.17558e-07
TMEM175	Pineda_2024_C9FTLD_M1	-0.499865	0.0189914
TMEM175	Pineda_2024_FTLD_M1	-0.785342	2.26485e-14
TMEM175	Pineda_2024_ALS_PFC	-0.489652	0.0049559
TMEM175	Pineda_2024_C9ALS_PFC	-0.265786	0.00540011
TMEM175	Pineda_2024_C9FTLD_PFC	-0.680021	1.65271e-05
TMEM175	Pineda_2024_FTLD_PFC	-0.810587	4.44089e-16
TMEM177	NM_2024_PD_DMV	0.534357	0.202493
TMEM177	NM_2024_PD_GPi	0.026158	0.79093
TMEM177	NM_2024_PD_M1	0.00240057	0.842416
TMEM177	NM_2024_PD_PFC	-8.09428e-05	0.849958
TMEM177	NM_2024_PD_V1	-0.000826723	0.841172
TMEM177	Mathys_2024_AD_AnG	0.0355872	0.764524
TMEM177	Mathys_2024_CR_AnG	-0.00597012	0.83712
TMEM177	Mathys_2024_AD_EC	0.0207781	0.798502
TMEM177	Mathys_2024_CR_EC	-0.00954598	0.818175
TMEM177	Mathys_2024_AD_HIP	0.0595208	0.734519
TMEM177	Mathys_2024_CR_HIP	-0.0111918	0.823681
TMEM177	Mathys_2024_AD_MTG	0.0205806	0.75955
TMEM177	Mathys_2024_CR_MTG	-0.0569683	0.754865
TMEM177	Mathys_2024_AD_PFC	0.000682958	0.843932
TMEM177	Mathys_2024_CR_PFC	-0.0468791	0.781863
TMEM177	Mathys_2024_AD_TH	0.016247	0.811898
TMEM177	Mathys_2024_CR_TH	-0.00542704	0.824634
TMEM177	Pineda_2024_ALS_M1	0.0228311	0.817661
TMEM177	Pineda_2024_C9ALS_M1	0.0543569	0.769391
TMEM177	Pineda_2024_C9FTLD_M1	-0.106745	0.739667
TMEM177	Pineda_2024_FTLD_M1	0.070262	0.738567
TMEM177	Pineda_2024_ALS_PFC	0.0209422	0.810369
TMEM177	Pineda_2024_C9ALS_PFC	-0.00446718	0.838906
TMEM177	Pineda_2024_C9FTLD_PFC	0.0414784	0.74047
TMEM177	Pineda_2024_FTLD_PFC	0.0522539	0.74378
TMEM178A	NM_2024_PD_DMV	-0.583476	0.0250876
TMEM178A	NM_2024_PD_GPi	-0.468838	0.0282989
TMEM178A	NM_2024_PD_M1	-0.0168898	0.490243
TMEM178A	NM_2024_PD_PFC	0.346364	0.206219
TMEM178A	NM_2024_PD_V1	-0.358354	0.0854171
TMEM178A	Mathys_2024_AD_AnG	0.533825	0.169529
TMEM178A	Mathys_2024_CR_AnG	-2.15172	0.0012605
TMEM178A	Mathys_2024_AD_EC	1.97225	1.09548e-05
TMEM178A	Mathys_2024_CR_EC	0.0785595	0.417292
TMEM178A	Mathys_2024_AD_HIP	0.897789	0.0366409
TMEM178A	Mathys_2024_CR_HIP	-1.69526	0.00438723
TMEM178A	Mathys_2024_AD_MTG	2.15884	0.000504162
TMEM178A	Mathys_2024_CR_MTG	-1.26739	0.0454338
TMEM178A	Mathys_2024_AD_PFC	2.6191	3.35431e-05
TMEM178A	Mathys_2024_CR_PFC	-0.396914	0.314343
TMEM178A	Mathys_2024_AD_TH	1.11909	0.00170751
TMEM178A	Mathys_2024_CR_TH	-0.0676663	0.413858
TMEM178A	Pineda_2024_ALS_M1	-1.03344	0.00796156
TMEM178A	Pineda_2024_C9ALS_M1	-0.493866	0.0498429
TMEM178A	Pineda_2024_C9FTLD_M1	-0.753609	0.00598566
TMEM178A	Pineda_2024_FTLD_M1	0.00764067	0.488334
TMEM178A	Pineda_2024_ALS_PFC	1.13895	0.00572328
TMEM178A	Pineda_2024_C9ALS_PFC	2.32355	3.58085e-05
TMEM178A	Pineda_2024_C9FTLD_PFC	3.1358	5.04693e-07
TMEM178A	Pineda_2024_FTLD_PFC	3.11377	2.84102e-08
TMEM178B	NM_2024_PD_DMV	-0.557781	0.0119988
TMEM178B	NM_2024_PD_GPi	-0.324473	0.03685
TMEM178B	NM_2024_PD_M1	0.0655067	0.41613
TMEM178B	NM_2024_PD_PFC	0.00882063	0.481172
TMEM178B	NM_2024_PD_V1	-0.0787424	0.324244
TMEM178B	Mathys_2024_AD_AnG	-1.91143	0.000279749
TMEM178B	Mathys_2024_CR_AnG	-0.97496	0.0177094
TMEM178B	Mathys_2024_AD_EC	-1.19048	0.00120991
TMEM178B	Mathys_2024_CR_EC	-0.199163	0.225707
TMEM178B	Mathys_2024_AD_HIP	-1.91243	0.00104703
TMEM178B	Mathys_2024_CR_HIP	-0.606824	0.0722622
TMEM178B	Mathys_2024_AD_MTG	-1.22847	0.00415218
TMEM178B	Mathys_2024_CR_MTG	-0.512855	0.122648
TMEM178B	Mathys_2024_AD_PFC	-0.465698	0.145135
TMEM178B	Mathys_2024_CR_PFC	0.419492	0.195061
TMEM178B	Mathys_2024_AD_TH	-1.52217	0.00365631
TMEM178B	Mathys_2024_CR_TH	-0.0107366	0.495804
TMEM178B	Pineda_2024_ALS_M1	-1.24673	0.000950073
TMEM178B	Pineda_2024_C9ALS_M1	-1.00874	4.40063e-05
TMEM178B	Pineda_2024_C9FTLD_M1	0.0518678	0.397434
TMEM178B	Pineda_2024_FTLD_M1	-1.78259	4.79392e-06
TMEM178B	Pineda_2024_ALS_PFC	-0.562993	0.0485656
TMEM178B	Pineda_2024_C9ALS_PFC	-0.307903	0.236328
TMEM178B	Pineda_2024_C9FTLD_PFC	-0.938852	0.0167867
TMEM178B	Pineda_2024_FTLD_PFC	-0.972443	0.0146438
TMEM179	NM_2024_PD_DMV	-1.50878	0.0107846
TMEM179	NM_2024_PD_GPi	-0.395777	0.231658
TMEM179	NM_2024_PD_M1	-0.237583	0.355888
TMEM179	NM_2024_PD_PFC	-0.00940343	0.495591
TMEM179	NM_2024_PD_V1	-0.371479	0.0876325
TMEM179	Mathys_2024_AD_AnG	-3.66233	1.95993e-05
TMEM179	Mathys_2024_CR_AnG	-3.94684	3.28403e-06
TMEM179	Mathys_2024_AD_EC	-1.79268	0.000548643
TMEM179	Mathys_2024_CR_EC	-1.19321	0.0121772
TMEM179	Mathys_2024_AD_HIP	-3.1685	4.54287e-06
TMEM179	Mathys_2024_CR_HIP	-3.05847	0.000106978
TMEM179	Mathys_2024_AD_MTG	-2.33392	0.00106519
TMEM179	Mathys_2024_CR_MTG	-3.11616	0.000226529
TMEM179	Mathys_2024_AD_PFC	-1.01478	0.104237
TMEM179	Mathys_2024_CR_PFC	-1.38412	0.0975913
TMEM179	Mathys_2024_AD_TH	-2.37728	3.29772e-05
TMEM179	Mathys_2024_CR_TH	-0.40692	0.129175
TMEM179	Pineda_2024_ALS_M1	-1.64107	0.00505059
TMEM179	Pineda_2024_C9ALS_M1	-1.24257	0.0095383
TMEM179	Pineda_2024_C9FTLD_M1	-0.556387	0.136918
TMEM179	Pineda_2024_FTLD_M1	-2.51389	1.36361e-06
TMEM179	Pineda_2024_ALS_PFC	0.348415	0.290921
TMEM179	Pineda_2024_C9ALS_PFC	0.66299	0.186797
TMEM179	Pineda_2024_C9FTLD_PFC	0.0655076	0.45427
TMEM179	Pineda_2024_FTLD_PFC	0.0671043	0.396753
TMEM179B	NM_2024_PD_DMV	0.527	0.000283394
TMEM179B	NM_2024_PD_GPi	0.0440999	0.332822
TMEM179B	NM_2024_PD_M1	0.0350274	0.422661
TMEM179B	NM_2024_PD_PFC	-0.245861	0.0876526
TMEM179B	NM_2024_PD_V1	-0.0353179	0.316465
TMEM179B	Mathys_2024_AD_AnG	0.505926	7.62398e-07
TMEM179B	Mathys_2024_CR_AnG	0.638148	0.000180761
TMEM179B	Mathys_2024_AD_EC	0.191802	0.000276572
TMEM179B	Mathys_2024_CR_EC	0.0696513	0.315506
TMEM179B	Mathys_2024_AD_HIP	0.452253	5.73566e-09
TMEM179B	Mathys_2024_CR_HIP	0.476206	0.00416897
TMEM179B	Mathys_2024_AD_MTG	0.396239	1.67472e-05
TMEM179B	Mathys_2024_CR_MTG	0.287575	0.0554002
TMEM179B	Mathys_2024_AD_PFC	0.0189111	0.297266
TMEM179B	Mathys_2024_CR_PFC	-0.324497	0.00596012
TMEM179B	Mathys_2024_AD_TH	0.373492	0.000491645
TMEM179B	Mathys_2024_CR_TH	0.00652868	0.4819
TMEM179B	Pineda_2024_ALS_M1	0.0441734	0.441238
TMEM179B	Pineda_2024_C9ALS_M1	-0.492355	4.65183e-14
TMEM179B	Pineda_2024_C9FTLD_M1	0.616261	0.000126933
TMEM179B	Pineda_2024_FTLD_M1	0.592182	1.61252e-11
TMEM179B	Pineda_2024_ALS_PFC	-0.540873	0.00824417
TMEM179B	Pineda_2024_C9ALS_PFC	-0.797706	1.97205e-08
TMEM179B	Pineda_2024_C9FTLD_PFC	-0.124074	0.247205
TMEM179B	Pineda_2024_FTLD_PFC	-0.198253	0.115696
TMEM18	NM_2024_PD_DMV	-0.772828	0.0149858
TMEM18	NM_2024_PD_GPi	-0.670993	0.012117
TMEM18	NM_2024_PD_M1	-0.780668	0.0163222
TMEM18	NM_2024_PD_PFC	-0.737185	0.0226472
TMEM18	NM_2024_PD_V1	-0.0446709	0.396
TMEM18	Mathys_2024_AD_AnG	-0.0537353	0.221351
TMEM18	Mathys_2024_CR_AnG	0.139502	0.243378
TMEM18	Mathys_2024_AD_EC	0.160051	0.00967779
TMEM18	Mathys_2024_CR_EC	0.0995958	0.243637
TMEM18	Mathys_2024_AD_HIP	-0.0340533	0.453992
TMEM18	Mathys_2024_CR_HIP	0.210731	0.116301
TMEM18	Mathys_2024_AD_MTG	0.0670722	0.0349735
TMEM18	Mathys_2024_CR_MTG	0.00556259	0.475534
TMEM18	Mathys_2024_AD_PFC	-0.00278358	0.367328
TMEM18	Mathys_2024_CR_PFC	-0.0749781	0.351833
TMEM18	Mathys_2024_AD_TH	-0.379641	0.0107994
TMEM18	Mathys_2024_CR_TH	0.0196026	0.441174
TMEM18	Pineda_2024_ALS_M1	0.0798057	0.387576
TMEM18	Pineda_2024_C9ALS_M1	-0.291228	0.00206633
TMEM18	Pineda_2024_C9FTLD_M1	-0.502262	0.0151996
TMEM18	Pineda_2024_FTLD_M1	-0.910023	1.84998e-11
TMEM18	Pineda_2024_ALS_PFC	0.126841	0.306918
TMEM18	Pineda_2024_C9ALS_PFC	-0.261194	0.0836193
TMEM18	Pineda_2024_C9FTLD_PFC	-0.0377856	0.0870023
TMEM18	Pineda_2024_FTLD_PFC	-0.277623	0.0515282
TMEM18-DT	NM_2024_PD_DMV	-0.281252	0.270014
TMEM18-DT	NM_2024_PD_GPi	-0.182894	0.320479
TMEM18-DT	NM_2024_PD_M1	0.0974893	0.440492
TMEM18-DT	NM_2024_PD_PFC	0.210098	0.349058
TMEM18-DT	NM_2024_PD_V1	0.223023	0.201243
TMEM18-DT	Mathys_2024_AD_AnG	-0.0968278	0.424636
TMEM18-DT	Mathys_2024_CR_AnG	0.33629	0.29427
TMEM18-DT	Mathys_2024_AD_EC	-0.426159	0.143848
TMEM18-DT	Mathys_2024_CR_EC	0.13657	0.342104
TMEM18-DT	Mathys_2024_AD_HIP	-0.113583	0.418467
TMEM18-DT	Mathys_2024_CR_HIP	0.12115	0.412037
TMEM18-DT	Mathys_2024_AD_MTG	-0.225012	0.24061
TMEM18-DT	Mathys_2024_CR_MTG	0.501922	0.192999
TMEM18-DT	Mathys_2024_AD_PFC	0.281188	0.247478
TMEM18-DT	Mathys_2024_CR_PFC	0.83969	0.135324
TMEM18-DT	Mathys_2024_AD_TH	-0.0199492	0.496605
TMEM18-DT	Mathys_2024_CR_TH	0.0915241	0.350079
TMEM18-DT	Pineda_2024_ALS_M1	1.46592	0.0407747
TMEM18-DT	Pineda_2024_C9ALS_M1	1.6656	0.0878264
TMEM18-DT	Pineda_2024_C9FTLD_M1	-0.881942	0.105443
TMEM18-DT	Pineda_2024_FTLD_M1	0.191715	0.394697
TMEM18-DT	Pineda_2024_ALS_PFC	1.23398	0.100096
TMEM18-DT	Pineda_2024_C9ALS_PFC	1.49625	0.104259
TMEM18-DT	Pineda_2024_C9FTLD_PFC	-0.199069	0.356483
TMEM18-DT	Pineda_2024_FTLD_PFC	-0.238692	0.334893
TMEM181	NM_2024_PD_DMV	0.285295	0.0185547
TMEM181	NM_2024_PD_GPi	0.312676	0.0386664
TMEM181	NM_2024_PD_M1	0.30194	0.0514156
TMEM181	NM_2024_PD_PFC	0.291517	0.0727044
TMEM181	NM_2024_PD_V1	-0.071977	0.254004
TMEM181	Mathys_2024_AD_AnG	-0.343913	0.0396032
TMEM181	Mathys_2024_CR_AnG	0.000178572	0.310118
TMEM181	Mathys_2024_AD_EC	-0.430638	0.0430926
TMEM181	Mathys_2024_CR_EC	-0.0373526	0.322635
TMEM181	Mathys_2024_AD_HIP	-0.43663	0.0336999
TMEM181	Mathys_2024_CR_HIP	-0.013146	0.449745
TMEM181	Mathys_2024_AD_MTG	-0.48896	0.053702
TMEM181	Mathys_2024_CR_MTG	0.0291999	0.399648
TMEM181	Mathys_2024_AD_PFC	-0.360834	0.0430595
TMEM181	Mathys_2024_CR_PFC	0.186941	0.164851
TMEM181	Mathys_2024_AD_TH	-0.214517	0.0858722
TMEM181	Mathys_2024_CR_TH	0.0128746	0.477887
TMEM181	Pineda_2024_ALS_M1	0.108076	0.291854
TMEM181	Pineda_2024_C9ALS_M1	0.253108	0.115814
TMEM181	Pineda_2024_C9FTLD_M1	0.188636	0.080621
TMEM181	Pineda_2024_FTLD_M1	0.0121354	0.477784
TMEM181	Pineda_2024_ALS_PFC	0.0148677	0.480614
TMEM181	Pineda_2024_C9ALS_PFC	0.0246592	0.440669
TMEM181	Pineda_2024_C9FTLD_PFC	-0.359557	0.0790452
TMEM181	Pineda_2024_FTLD_PFC	-0.355819	0.0814147
TMEM182	NM_2024_PD_DMV	1.01909	0.000151314
TMEM182	NM_2024_PD_GPi	0.667343	0.0182448
TMEM182	NM_2024_PD_M1	0.817482	0.0157511
TMEM182	NM_2024_PD_PFC	0.812509	0.0126446
TMEM182	NM_2024_PD_V1	-0.108433	0.256681
TMEM182	Mathys_2024_AD_AnG	0.975874	0.0127152
TMEM182	Mathys_2024_CR_AnG	-0.15585	0.36874
TMEM182	Mathys_2024_AD_EC	0.840185	0.0142139
TMEM182	Mathys_2024_CR_EC	0.015956	0.485892
TMEM182	Mathys_2024_AD_HIP	0.830255	0.0217269
TMEM182	Mathys_2024_CR_HIP	-0.165399	0.34554
TMEM182	Mathys_2024_AD_MTG	0.875232	0.0247973
TMEM182	Mathys_2024_CR_MTG	-0.161682	0.336324
TMEM182	Mathys_2024_AD_PFC	0.669242	0.0642401
TMEM182	Mathys_2024_CR_PFC	-0.198234	0.30754
TMEM182	Mathys_2024_AD_TH	1.07393	0.000440403
TMEM182	Mathys_2024_CR_TH	-0.0251608	0.43627
TMEM182	Pineda_2024_ALS_M1	-0.250418	0.129341
TMEM182	Pineda_2024_C9ALS_M1	0.00342969	0.196409
TMEM182	Pineda_2024_C9FTLD_M1	0.630104	0.0194246
TMEM182	Pineda_2024_FTLD_M1	1.08257	0.00132757
TMEM182	Pineda_2024_ALS_PFC	-0.0314859	0.458522
TMEM182	Pineda_2024_C9ALS_PFC	0.207979	0.340154
TMEM182	Pineda_2024_C9FTLD_PFC	1.05341	0.0156173
TMEM182	Pineda_2024_FTLD_PFC	1.13904	0.0124788
TMEM183A	NM_2024_PD_DMV	0.032797	0.31043
TMEM183A	NM_2024_PD_GPi	0.0592139	0.389861
TMEM183A	NM_2024_PD_M1	-0.136572	0.261157
TMEM183A	NM_2024_PD_PFC	-0.455172	0.0192525
TMEM183A	NM_2024_PD_V1	-0.125305	0.239483
TMEM183A	Mathys_2024_AD_AnG	0.13012	0.161268
TMEM183A	Mathys_2024_CR_AnG	-0.233269	0.0739597
TMEM183A	Mathys_2024_AD_EC	-0.0391303	0.123605
TMEM183A	Mathys_2024_CR_EC	-0.221664	0.145386
TMEM183A	Mathys_2024_AD_HIP	0.224186	0.00245685
TMEM183A	Mathys_2024_CR_HIP	-0.216599	0.174596
TMEM183A	Mathys_2024_AD_MTG	0.213745	0.0650352
TMEM183A	Mathys_2024_CR_MTG	-0.532442	0.0319801
TMEM183A	Mathys_2024_AD_PFC	-0.421675	0.0318235
TMEM183A	Mathys_2024_CR_PFC	-1.07156	0.000485726
TMEM183A	Mathys_2024_AD_TH	-0.0225863	0.401598
TMEM183A	Mathys_2024_CR_TH	-0.123706	0.239792
TMEM183A	Pineda_2024_ALS_M1	-0.334195	0.0598107
TMEM183A	Pineda_2024_C9ALS_M1	-0.553882	0.00064953
TMEM183A	Pineda_2024_C9FTLD_M1	0.358659	0.0473408
TMEM183A	Pineda_2024_FTLD_M1	0.264144	0.0605608
TMEM183A	Pineda_2024_ALS_PFC	-0.473978	0.0267346
TMEM183A	Pineda_2024_C9ALS_PFC	-0.879607	0.000367264
TMEM183A	Pineda_2024_C9FTLD_PFC	0.297195	0.047674
TMEM183A	Pineda_2024_FTLD_PFC	0.568447	0.000504257
TMEM184B	NM_2024_PD_DMV	-0.389189	0.000168711
TMEM184B	NM_2024_PD_GPi	-0.392278	7.40074e-06
TMEM184B	NM_2024_PD_M1	-0.278067	0.049966
TMEM184B	NM_2024_PD_PFC	-0.323239	0.00104613
TMEM184B	NM_2024_PD_V1	0.0732347	0.242009
TMEM184B	Mathys_2024_AD_AnG	-0.0150454	0.206068
TMEM184B	Mathys_2024_CR_AnG	0.464306	0.00726627
TMEM184B	Mathys_2024_AD_EC	-0.0733504	0.292246
TMEM184B	Mathys_2024_CR_EC	0.280863	0.0120782
TMEM184B	Mathys_2024_AD_HIP	-0.109638	0.214747
TMEM184B	Mathys_2024_CR_HIP	0.470766	0.00374711
TMEM184B	Mathys_2024_AD_MTG	-0.0380054	0.378348
TMEM184B	Mathys_2024_CR_MTG	0.54911	0.00040546
TMEM184B	Mathys_2024_AD_PFC	0.0598801	0.070388
TMEM184B	Mathys_2024_CR_PFC	0.511627	0.000866673
TMEM184B	Mathys_2024_AD_TH	-0.23992	0.029739
TMEM184B	Mathys_2024_CR_TH	0.140257	0.104081
TMEM184B	Pineda_2024_ALS_M1	-0.0438911	0.0713344
TMEM184B	Pineda_2024_C9ALS_M1	-0.254601	5.17491e-05
TMEM184B	Pineda_2024_C9FTLD_M1	-0.131026	0.134893
TMEM184B	Pineda_2024_FTLD_M1	-0.331529	1.76988e-05
TMEM184B	Pineda_2024_ALS_PFC	-0.0936837	0.21111
TMEM184B	Pineda_2024_C9ALS_PFC	-0.193337	0.000927292
TMEM184B	Pineda_2024_C9FTLD_PFC	-0.407841	0.00850226
TMEM184B	Pineda_2024_FTLD_PFC	-0.434281	0.00648005
TMEM184C	NM_2024_PD_DMV	0.484836	0.000175304
TMEM184C	NM_2024_PD_GPi	0.425433	0.00115159
TMEM184C	NM_2024_PD_M1	0.189405	0.143507
TMEM184C	NM_2024_PD_PFC	0.154579	0.176499
TMEM184C	NM_2024_PD_V1	-0.000217908	0.28915
TMEM184C	Mathys_2024_AD_AnG	0.390156	3.55746e-07
TMEM184C	Mathys_2024_CR_AnG	-0.174395	0.0165901
TMEM184C	Mathys_2024_AD_EC	0.0265459	0.380307
TMEM184C	Mathys_2024_CR_EC	-0.322943	0.00263078
TMEM184C	Mathys_2024_AD_HIP	0.234653	4.82429e-05
TMEM184C	Mathys_2024_CR_HIP	-0.352919	0.000451857
TMEM184C	Mathys_2024_AD_MTG	-0.109056	0.200926
TMEM184C	Mathys_2024_CR_MTG	-0.391999	0.000224381
TMEM184C	Mathys_2024_AD_PFC	-0.283751	0.00986344
TMEM184C	Mathys_2024_CR_PFC	-0.677992	3.46797e-11
TMEM184C	Mathys_2024_AD_TH	0.23551	0.000510632
TMEM184C	Mathys_2024_CR_TH	-0.113664	0.141152
TMEM184C	Pineda_2024_ALS_M1	0.221988	0.0625794
TMEM184C	Pineda_2024_C9ALS_M1	0.027374	0.0122054
TMEM184C	Pineda_2024_C9FTLD_M1	0.277331	0.0339288
TMEM184C	Pineda_2024_FTLD_M1	0.679796	9.79826e-10
TMEM184C	Pineda_2024_ALS_PFC	0.0948311	0.223304
TMEM184C	Pineda_2024_C9ALS_PFC	-0.0418759	0.0882683
TMEM184C	Pineda_2024_C9FTLD_PFC	0.370534	2.22576e-07
TMEM184C	Pineda_2024_FTLD_PFC	0.23071	2.56037e-07
TMEM184C-DT	NM_2024_PD_DMV	0.971193	0.000506404
TMEM184C-DT	NM_2024_PD_GPi	0.584247	0.0465558
TMEM184C-DT	NM_2024_PD_M1	0.553944	0.0435675
TMEM184C-DT	NM_2024_PD_PFC	0.772904	0.0126301
TMEM184C-DT	NM_2024_PD_V1	0.0717377	0.362979
TMEM184C-DT	Mathys_2024_AD_AnG	0.088033	0.340815
TMEM184C-DT	Mathys_2024_CR_AnG	-0.0538843	0.340137
TMEM184C-DT	Mathys_2024_AD_EC	0.0487553	0.225504
TMEM184C-DT	Mathys_2024_CR_EC	-0.14648	0.261036
TMEM184C-DT	Mathys_2024_AD_HIP	0.0617136	0.376136
TMEM184C-DT	Mathys_2024_CR_HIP	-0.215738	0.232315
TMEM184C-DT	Mathys_2024_AD_MTG	-0.340668	0.139129
TMEM184C-DT	Mathys_2024_CR_MTG	-0.260252	0.174562
TMEM184C-DT	Mathys_2024_AD_PFC	0.0548165	0.359711
TMEM184C-DT	Mathys_2024_CR_PFC	-0.0946525	0.384042
TMEM184C-DT	Mathys_2024_AD_TH	0.170564	0.29592
TMEM184C-DT	Mathys_2024_CR_TH	-0.0329963	0.419831
TMEM184C-DT	Pineda_2024_ALS_M1	1.00785	0.00412588
TMEM184C-DT	Pineda_2024_C9ALS_M1	1.48421	2.88103e-08
TMEM184C-DT	Pineda_2024_C9FTLD_M1	-0.14246	0.258781
TMEM184C-DT	Pineda_2024_FTLD_M1	0.669432	0.0292048
TMEM184C-DT	Pineda_2024_ALS_PFC	0.770887	0.0349377
TMEM184C-DT	Pineda_2024_C9ALS_PFC	0.830494	0.0447054
TMEM184C-DT	Pineda_2024_C9FTLD_PFC	0.0984159	0.325369
TMEM184C-DT	Pineda_2024_FTLD_PFC	0.127893	0.302793
TMEM185A	NM_2024_PD_DMV	0.0084799	0.97138
TMEM185A	NM_2024_PD_GPi	-0.000275355	0.992241
TMEM185A	NM_2024_PD_M1	-0.000713797	0.991894
TMEM185A	NM_2024_PD_PFC	-0.00263879	0.989185
TMEM185A	NM_2024_PD_V1	3.5127e-05	0.99388
TMEM185A	Mathys_2024_AD_AnG	-0.00184046	0.990597
TMEM185A	Mathys_2024_CR_AnG	0.000136964	0.993618
TMEM185A	Mathys_2024_AD_EC	-0.000568524	0.992844
TMEM185A	Mathys_2024_CR_EC	1.24599e-05	0.993862
TMEM185A	Mathys_2024_AD_HIP	-0.00178242	0.990479
TMEM185A	Mathys_2024_CR_HIP	9.8056e-05	0.993507
TMEM185A	Mathys_2024_AD_MTG	-0.000467068	0.99292
TMEM185A	Mathys_2024_CR_MTG	0.000384546	0.993264
TMEM185A	Mathys_2024_AD_PFC	0.000222419	0.993069
TMEM185A	Mathys_2024_CR_PFC	-0.000185878	0.992822
TMEM185A	Mathys_2024_AD_TH	-0.00096229	0.991489
TMEM185A	Mathys_2024_CR_TH	-4.25176e-06	0.993903
TMEM185A	Pineda_2024_ALS_M1	-0.00040029	0.990305
TMEM185A	Pineda_2024_C9ALS_M1	-0.0016729	0.983483
TMEM185A	Pineda_2024_C9FTLD_M1	-0.00244352	0.987104
TMEM185A	Pineda_2024_FTLD_M1	-0.589857	0.084636
TMEM185A	Pineda_2024_ALS_PFC	-0.0327536	0.953036
TMEM185A	Pineda_2024_C9ALS_PFC	-0.00023352	0.99278
TMEM185A	Pineda_2024_C9FTLD_PFC	-0.000179403	0.990897
TMEM185A	Pineda_2024_FTLD_PFC	-0.000272535	0.990801
TMEM185B	NM_2024_PD_DMV	-0.00342727	0.43742
TMEM185B	NM_2024_PD_GPi	-0.383763	0.0732224
TMEM185B	NM_2024_PD_M1	0.398223	0.0612608
TMEM185B	NM_2024_PD_PFC	0.113489	0.358652
TMEM185B	NM_2024_PD_V1	-0.368828	0.124185
TMEM185B	Mathys_2024_AD_AnG	0.208563	0.0982225
TMEM185B	Mathys_2024_CR_AnG	0.119543	0.364444
TMEM185B	Mathys_2024_AD_EC	0.0518253	0.443613
TMEM185B	Mathys_2024_CR_EC	-0.0153727	0.488088
TMEM185B	Mathys_2024_AD_HIP	0.509443	0.00058256
TMEM185B	Mathys_2024_CR_HIP	-0.0182723	0.481789
TMEM185B	Mathys_2024_AD_MTG	0.10149	0.0321085
TMEM185B	Mathys_2024_CR_MTG	-0.0583228	0.443897
TMEM185B	Mathys_2024_AD_PFC	-0.041231	0.406316
TMEM185B	Mathys_2024_CR_PFC	-0.0870992	0.111498
TMEM185B	Mathys_2024_AD_TH	-0.0397569	0.287567
TMEM185B	Mathys_2024_CR_TH	-0.013282	0.487888
TMEM185B	Pineda_2024_ALS_M1	-0.427271	0.00078336
TMEM185B	Pineda_2024_C9ALS_M1	0.099185	0.289236
TMEM185B	Pineda_2024_C9FTLD_M1	0.447	0.0455616
TMEM185B	Pineda_2024_FTLD_M1	0.377337	0.00503849
TMEM185B	Pineda_2024_ALS_PFC	-0.859247	1.64392e-05
TMEM185B	Pineda_2024_C9ALS_PFC	-0.551199	8.13471e-06
TMEM185B	Pineda_2024_C9FTLD_PFC	-0.385402	0.0363442
TMEM185B	Pineda_2024_FTLD_PFC	-0.109042	0.125441
TMEM186	NM_2024_PD_DMV	0.207237	0.136221
TMEM186	NM_2024_PD_GPi	0.115481	0.246364
TMEM186	NM_2024_PD_M1	0.382483	0.034479
TMEM186	NM_2024_PD_PFC	0.23679	0.1512
TMEM186	NM_2024_PD_V1	-0.107059	0.19277
TMEM186	Mathys_2024_AD_AnG	0.0295879	0.314837
TMEM186	Mathys_2024_CR_AnG	-0.473539	0.05428
TMEM186	Mathys_2024_AD_EC	0.500818	0.000306568
TMEM186	Mathys_2024_CR_EC	-0.0346953	0.384239
TMEM186	Mathys_2024_AD_HIP	0.277089	0.0635628
TMEM186	Mathys_2024_CR_HIP	-0.33532	0.130162
TMEM186	Mathys_2024_AD_MTG	0.501587	0.000319213
TMEM186	Mathys_2024_CR_MTG	-0.315282	0.13289
TMEM186	Mathys_2024_AD_PFC	0.390342	0.0319489
TMEM186	Mathys_2024_CR_PFC	-0.161417	0.262021
TMEM186	Mathys_2024_AD_TH	0.383342	0.00111904
TMEM186	Mathys_2024_CR_TH	-0.0349856	0.373167
TMEM186	Pineda_2024_ALS_M1	-0.540173	0.0168101
TMEM186	Pineda_2024_C9ALS_M1	-0.427199	0.00248224
TMEM186	Pineda_2024_C9FTLD_M1	0.289917	0.0707204
TMEM186	Pineda_2024_FTLD_M1	0.243195	0.138519
TMEM186	Pineda_2024_ALS_PFC	-0.0790054	0.344978
TMEM186	Pineda_2024_C9ALS_PFC	0.110845	0.318907
TMEM186	Pineda_2024_C9FTLD_PFC	0.760506	4.24793e-06
TMEM186	Pineda_2024_FTLD_PFC	0.799196	6.06882e-07
TMEM187	NM_2024_PD_DMV	0.259713	0.12866
TMEM187	NM_2024_PD_GPi	0.0136275	0.488534
TMEM187	NM_2024_PD_M1	0.326932	0.142367
TMEM187	NM_2024_PD_PFC	0.131305	0.350907
TMEM187	NM_2024_PD_V1	-0.118363	0.356975
TMEM187	Mathys_2024_AD_AnG	0.318846	0.0935371
TMEM187	Mathys_2024_CR_AnG	0.0744056	0.416588
TMEM187	Mathys_2024_AD_EC	-0.200644	0.277481
TMEM187	Mathys_2024_CR_EC	-0.0298633	0.469332
TMEM187	Mathys_2024_AD_HIP	0.225946	0.0719644
TMEM187	Mathys_2024_CR_HIP	-0.0256275	0.473929
TMEM187	Mathys_2024_AD_MTG	-0.0717139	0.425434
TMEM187	Mathys_2024_CR_MTG	-0.203475	0.213512
TMEM187	Mathys_2024_AD_PFC	0.194111	0.166705
TMEM187	Mathys_2024_CR_PFC	-0.230351	0.199142
TMEM187	Mathys_2024_AD_TH	-0.418628	0.0422315
TMEM187	Mathys_2024_CR_TH	-0.024246	0.475334
TMEM187	Pineda_2024_ALS_M1	-0.22248	0.0980041
TMEM187	Pineda_2024_C9ALS_M1	0.0407702	0.44871
TMEM187	Pineda_2024_C9FTLD_M1	-0.152834	0.292986
TMEM187	Pineda_2024_FTLD_M1	-0.240251	0.0860205
TMEM187	Pineda_2024_ALS_PFC	-0.235113	0.0750048
TMEM187	Pineda_2024_C9ALS_PFC	-0.290109	0.0334518
TMEM187	Pineda_2024_C9FTLD_PFC	-0.742525	0.00122918
TMEM187	Pineda_2024_FTLD_PFC	-0.394285	0.052135
TMEM19	NM_2024_PD_DMV	0.477628	3.80447e-05
TMEM19	NM_2024_PD_GPi	0.158283	0.088564
TMEM19	NM_2024_PD_M1	0.149394	0.133404
TMEM19	NM_2024_PD_PFC	0.0174955	0.453907
TMEM19	NM_2024_PD_V1	0.0312594	0.362335
TMEM19	Mathys_2024_AD_AnG	0.511442	0.000471144
TMEM19	Mathys_2024_CR_AnG	0.472576	0.00703334
TMEM19	Mathys_2024_AD_EC	0.256054	0.0149131
TMEM19	Mathys_2024_CR_EC	0.0765351	0.180224
TMEM19	Mathys_2024_AD_HIP	0.483738	8.43003e-07
TMEM19	Mathys_2024_CR_HIP	0.395148	0.00917574
TMEM19	Mathys_2024_AD_MTG	0.276718	6.92993e-05
TMEM19	Mathys_2024_CR_MTG	0.264592	0.016574
TMEM19	Mathys_2024_AD_PFC	0.00371076	0.352947
TMEM19	Mathys_2024_CR_PFC	-0.127602	0.0725343
TMEM19	Mathys_2024_AD_TH	0.293053	0.000283677
TMEM19	Mathys_2024_CR_TH	0.0149986	0.417639
TMEM19	Pineda_2024_ALS_M1	-0.00606638	0.155217
TMEM19	Pineda_2024_C9ALS_M1	-0.143192	0.104289
TMEM19	Pineda_2024_C9FTLD_M1	0.418331	0.00673683
TMEM19	Pineda_2024_FTLD_M1	0.504792	9.59485e-08
TMEM19	Pineda_2024_ALS_PFC	-0.465947	3.59622e-05
TMEM19	Pineda_2024_C9ALS_PFC	-0.601644	3.93171e-06
TMEM19	Pineda_2024_C9FTLD_PFC	-0.0188389	0.0337093
TMEM19	Pineda_2024_FTLD_PFC	-0.0211828	0.0184696
TMEM191A	NM_2024_PD_DMV	0.265025	0.321376
TMEM191A	NM_2024_PD_GPi	-0.17518	0.385715
TMEM191A	NM_2024_PD_M1	0.242869	0.371555
TMEM191A	NM_2024_PD_PFC	0.0585845	0.500097
TMEM191A	NM_2024_PD_V1	-0.0136568	0.499949
TMEM191A	Mathys_2024_AD_AnG	-0.0101218	0.514167
TMEM191A	Mathys_2024_CR_AnG	-0.084781	0.484869
TMEM191A	Mathys_2024_AD_EC	0.125368	0.476785
TMEM191A	Mathys_2024_CR_EC	0.0581135	0.475247
TMEM191A	Mathys_2024_AD_HIP	-0.0730303	0.478809
TMEM191A	Mathys_2024_CR_HIP	0.00473306	0.526084
TMEM191A	Mathys_2024_AD_MTG	0.174539	0.470381
TMEM191A	Mathys_2024_CR_MTG	0.00166717	0.52622
TMEM191A	Mathys_2024_AD_PFC	0.144378	0.481988
TMEM191A	Mathys_2024_CR_PFC	0.0581676	0.511024
TMEM191A	Mathys_2024_AD_TH	0.143176	0.407688
TMEM191A	Mathys_2024_CR_TH	0.0207333	0.492655
TMEM191A	Pineda_2024_ALS_M1	-0.511158	0.386731
TMEM191A	Pineda_2024_C9ALS_M1	-0.499417	0.403631
TMEM191A	Pineda_2024_C9FTLD_M1	0.232422	0.425793
TMEM191A	Pineda_2024_FTLD_M1	-0.599628	0.186821
TMEM191A	Pineda_2024_ALS_PFC	-0.365499	0.406264
TMEM191A	Pineda_2024_C9ALS_PFC	-0.293541	0.444215
TMEM191A	Pineda_2024_C9FTLD_PFC	0.0755583	0.505195
TMEM191A	Pineda_2024_FTLD_PFC	0.0875862	0.500449
TMEM191C	NM_2024_PD_DMV	0.131368	0.41003
TMEM191C	NM_2024_PD_GPi	0.0619082	0.476269
TMEM191C	NM_2024_PD_M1	0.0618845	0.490914
TMEM191C	NM_2024_PD_PFC	0.0431618	0.506463
TMEM191C	NM_2024_PD_V1	-0.00632747	0.526177
TMEM191C	Mathys_2024_AD_AnG	-0.069243	0.501388
TMEM191C	Mathys_2024_CR_AnG	-0.0182192	0.524879
TMEM191C	Mathys_2024_AD_EC	-0.0666045	0.502752
TMEM191C	Mathys_2024_CR_EC	-0.026152	0.503183
TMEM191C	Mathys_2024_AD_HIP	-0.0829539	0.494368
TMEM191C	Mathys_2024_CR_HIP	-0.00676152	0.530527
TMEM191C	Mathys_2024_AD_MTG	-0.0885302	0.49452
TMEM191C	Mathys_2024_CR_MTG	-0.0269338	0.517955
TMEM191C	Mathys_2024_AD_PFC	-0.0915335	0.486532
TMEM191C	Mathys_2024_CR_PFC	-0.0196635	0.523327
TMEM191C	Mathys_2024_AD_TH	-0.108106	0.462007
TMEM191C	Mathys_2024_CR_TH	-0.00542522	0.525079
TMEM191C	Pineda_2024_ALS_M1	-0.0849994	0.504861
TMEM191C	Pineda_2024_C9ALS_M1	-0.0862622	0.50459
TMEM191C	Pineda_2024_C9FTLD_M1	0.106654	0.464995
TMEM191C	Pineda_2024_FTLD_M1	-0.0297621	0.519377
TMEM191C	Pineda_2024_ALS_PFC	-0.106633	0.485398
TMEM191C	Pineda_2024_C9ALS_PFC	-0.128208	0.490728
TMEM191C	Pineda_2024_C9FTLD_PFC	-0.0738717	0.505072
TMEM191C	Pineda_2024_FTLD_PFC	-0.0706909	0.507065
TMEM192	NM_2024_PD_DMV	0.0414212	0.391582
TMEM192	NM_2024_PD_GPi	0.0438136	0.385921
TMEM192	NM_2024_PD_M1	0.0251241	0.429018
TMEM192	NM_2024_PD_PFC	-0.0473546	0.358136
TMEM192	NM_2024_PD_V1	-0.0821916	0.207065
TMEM192	Mathys_2024_AD_AnG	-0.0260253	0.446915
TMEM192	Mathys_2024_CR_AnG	-0.110813	0.196587
TMEM192	Mathys_2024_AD_EC	-0.095139	0.263642
TMEM192	Mathys_2024_CR_EC	-0.0774221	0.302205
TMEM192	Mathys_2024_AD_HIP	-0.068151	0.343147
TMEM192	Mathys_2024_CR_HIP	-0.0522516	0.311591
TMEM192	Mathys_2024_AD_MTG	-0.09579	0.201385
TMEM192	Mathys_2024_CR_MTG	0.00569792	0.48599
TMEM192	Mathys_2024_AD_PFC	-0.120605	0.187183
TMEM192	Mathys_2024_CR_PFC	-0.133367	0.102251
TMEM192	Mathys_2024_AD_TH	-0.00148578	0.507966
TMEM192	Mathys_2024_CR_TH	-0.0118246	0.469282
TMEM192	Pineda_2024_ALS_M1	0.0223239	0.452861
TMEM192	Pineda_2024_C9ALS_M1	0.03202	0.422818
TMEM192	Pineda_2024_C9FTLD_M1	-0.0211336	0.401511
TMEM192	Pineda_2024_FTLD_M1	0.149035	0.112686
TMEM192	Pineda_2024_ALS_PFC	0.0821792	0.290385
TMEM192	Pineda_2024_C9ALS_PFC	-0.0941649	0.0814695
TMEM192	Pineda_2024_C9FTLD_PFC	0.0736483	0.0250869
TMEM192	Pineda_2024_FTLD_PFC	-0.0178278	0.475823
TMEM198	NM_2024_PD_DMV	0.0993187	0.500301
TMEM198	NM_2024_PD_GPi	-0.00286111	0.643972
TMEM198	NM_2024_PD_M1	-0.0944867	0.555331
TMEM198	NM_2024_PD_PFC	-0.0487218	0.61659
TMEM198	NM_2024_PD_V1	-0.0499272	0.578188
TMEM198	Mathys_2024_AD_AnG	0.111942	0.535495
TMEM198	Mathys_2024_CR_AnG	0.0120889	0.637963
TMEM198	Mathys_2024_AD_EC	0.136122	0.532144
TMEM198	Mathys_2024_CR_EC	0.0205216	0.619656
TMEM198	Mathys_2024_AD_HIP	0.109433	0.535093
TMEM198	Mathys_2024_CR_HIP	0.0366634	0.621201
TMEM198	Mathys_2024_AD_MTG	0.251461	0.447007
TMEM198	Mathys_2024_CR_MTG	-0.0150301	0.640115
TMEM198	Mathys_2024_AD_PFC	0.0463628	0.598158
TMEM198	Mathys_2024_CR_PFC	-0.0933769	0.598332
TMEM198	Mathys_2024_AD_TH	0.0228913	0.508328
TMEM198	Mathys_2024_CR_TH	-0.0001567	0.646719
TMEM198	Pineda_2024_ALS_M1	-0.177908	0.578392
TMEM198	Pineda_2024_C9ALS_M1	-0.24356	0.550072
TMEM198	Pineda_2024_C9FTLD_M1	0.11695	0.54942
TMEM198	Pineda_2024_FTLD_M1	0.00788376	0.617353
TMEM198	Pineda_2024_ALS_PFC	-0.17654	0.55834
TMEM198	Pineda_2024_C9ALS_PFC	-0.204329	0.584126
TMEM198	Pineda_2024_C9FTLD_PFC	0.08386	0.57716
TMEM198	Pineda_2024_FTLD_PFC	0.089964	0.569836
TMEM199	NM_2024_PD_DMV	0.420821	0.000365051
TMEM199	NM_2024_PD_GPi	0.231081	0.0367184
TMEM199	NM_2024_PD_M1	-0.0241231	0.374413
TMEM199	NM_2024_PD_PFC	-0.173464	0.111859
TMEM199	NM_2024_PD_V1	-0.00539798	0.452317
TMEM199	Mathys_2024_AD_AnG	0.338951	0.000771787
TMEM199	Mathys_2024_CR_AnG	0.304648	0.0302483
TMEM199	Mathys_2024_AD_EC	0.177717	0.00154312
TMEM199	Mathys_2024_CR_EC	-0.0918703	0.212027
TMEM199	Mathys_2024_AD_HIP	0.31778	0.000175098
TMEM199	Mathys_2024_CR_HIP	0.220872	0.0883221
TMEM199	Mathys_2024_AD_MTG	0.102756	0.0595416
TMEM199	Mathys_2024_CR_MTG	-0.0639127	0.356137
TMEM199	Mathys_2024_AD_PFC	-0.407694	0.000940858
TMEM199	Mathys_2024_CR_PFC	-0.658912	7.11527e-06
TMEM199	Mathys_2024_AD_TH	0.184979	0.0700894
TMEM199	Mathys_2024_CR_TH	-0.0578798	0.278579
TMEM199	Pineda_2024_ALS_M1	-0.00497945	0.471273
TMEM199	Pineda_2024_C9ALS_M1	-0.258929	2.03222e-05
TMEM199	Pineda_2024_C9FTLD_M1	0.450118	0.00166726
TMEM199	Pineda_2024_FTLD_M1	0.390173	0.000605633
TMEM199	Pineda_2024_ALS_PFC	-0.574965	1.17459e-07
TMEM199	Pineda_2024_C9ALS_PFC	-0.752548	1.57972e-10
TMEM199	Pineda_2024_C9FTLD_PFC	-0.0960551	0.265937
TMEM199	Pineda_2024_FTLD_PFC	-0.118194	0.215907
TMEM201	NM_2024_PD_DMV	-0.359608	0.0694806
TMEM201	NM_2024_PD_GPi	-0.52279	0.024546
TMEM201	NM_2024_PD_M1	-0.277648	0.209594
TMEM201	NM_2024_PD_PFC	-0.343171	0.108354
TMEM201	NM_2024_PD_V1	-0.229758	0.236393
TMEM201	Mathys_2024_AD_AnG	-0.36015	0.0906388
TMEM201	Mathys_2024_CR_AnG	-0.23406	0.211828
TMEM201	Mathys_2024_AD_EC	-0.293391	0.200384
TMEM201	Mathys_2024_CR_EC	-0.304946	0.192515
TMEM201	Mathys_2024_AD_HIP	-0.375058	0.101851
TMEM201	Mathys_2024_CR_HIP	-0.439742	0.0507628
TMEM201	Mathys_2024_AD_MTG	-0.0765339	0.0897469
TMEM201	Mathys_2024_CR_MTG	-0.332245	0.0550699
TMEM201	Mathys_2024_AD_PFC	0.0100433	0.47297
TMEM201	Mathys_2024_CR_PFC	-0.254621	0.0395074
TMEM201	Mathys_2024_AD_TH	-0.357025	0.059818
TMEM201	Mathys_2024_CR_TH	-0.29842	0.20055
TMEM201	Pineda_2024_ALS_M1	-0.711023	0.000662689
TMEM201	Pineda_2024_C9ALS_M1	-0.433728	3.63294e-05
TMEM201	Pineda_2024_C9FTLD_M1	-0.12415	0.334922
TMEM201	Pineda_2024_FTLD_M1	-0.596305	4.64702e-05
TMEM201	Pineda_2024_ALS_PFC	-0.979307	4.35249e-10
TMEM201	Pineda_2024_C9ALS_PFC	-0.223071	0.0205626
TMEM201	Pineda_2024_C9FTLD_PFC	-0.371292	0.0852082
TMEM201	Pineda_2024_FTLD_PFC	-0.463964	0.0145753
TMEM202-AS1	NM_2024_PD_DMV	1.08921	0.00160786
TMEM202-AS1	NM_2024_PD_GPi	0.000324052	0.999022
TMEM202-AS1	NM_2024_PD_M1	0.000375447	0.99899
TMEM202-AS1	NM_2024_PD_PFC	0.000440741	0.998935
TMEM202-AS1	NM_2024_PD_V1	1.92913e-05	0.9994
TMEM202-AS1	Mathys_2024_AD_AnG	-5.02627e-05	0.999453
TMEM202-AS1	Mathys_2024_CR_AnG	-0.000201197	0.999052
TMEM202-AS1	Mathys_2024_AD_EC	-6.02154e-05	0.999251
TMEM202-AS1	Mathys_2024_CR_EC	-9.78857e-05	0.999188
TMEM202-AS1	Mathys_2024_AD_HIP	8.91405e-05	0.998997
TMEM202-AS1	Mathys_2024_CR_HIP	-0.000119926	0.999134
TMEM202-AS1	Mathys_2024_AD_MTG	-8.756e-05	0.999256
TMEM202-AS1	Mathys_2024_CR_MTG	-7.95773e-05	0.999126
TMEM202-AS1	Mathys_2024_AD_PFC	0.000102081	0.999153
TMEM202-AS1	Mathys_2024_CR_PFC	-4.46145e-05	0.999108
TMEM202-AS1	Mathys_2024_AD_TH	0.000256994	0.998924
TMEM202-AS1	Mathys_2024_CR_TH	-2.29861e-05	0.999383
TMEM202-AS1	Pineda_2024_ALS_M1	-2.75532e-05	0.999315
TMEM202-AS1	Pineda_2024_C9ALS_M1	0.000257081	0.998943
TMEM202-AS1	Pineda_2024_C9FTLD_M1	5.76798e-05	0.99929
TMEM202-AS1	Pineda_2024_FTLD_M1	0.000970802	0.997762
TMEM202-AS1	Pineda_2024_ALS_PFC	-1.33258e-07	0.999133
TMEM202-AS1	Pineda_2024_C9ALS_PFC	0.0001061	0.999207
TMEM202-AS1	Pineda_2024_C9FTLD_PFC	9.75633e-05	0.999193
TMEM202-AS1	Pineda_2024_FTLD_PFC	6.26806e-05	0.998943
TMEM203	NM_2024_PD_DMV	0.336506	0.0375791
TMEM203	NM_2024_PD_GPi	0.177694	0.257413
TMEM203	NM_2024_PD_M1	-0.220413	0.204791
TMEM203	NM_2024_PD_PFC	-0.724146	0.00610354
TMEM203	NM_2024_PD_V1	-0.115227	0.207655
TMEM203	Mathys_2024_AD_AnG	0.624786	0.000293406
TMEM203	Mathys_2024_CR_AnG	-0.226085	0.219121
TMEM203	Mathys_2024_AD_EC	0.487031	4.12889e-05
TMEM203	Mathys_2024_CR_EC	-0.36493	0.0699908
TMEM203	Mathys_2024_AD_HIP	0.589713	0.000162381
TMEM203	Mathys_2024_CR_HIP	0.0508201	0.431384
TMEM203	Mathys_2024_AD_MTG	-0.0348911	0.14009
TMEM203	Mathys_2024_CR_MTG	-0.777247	0.00128321
TMEM203	Mathys_2024_AD_PFC	-0.862354	0.00101185
TMEM203	Mathys_2024_CR_PFC	-1.69039	3.54404e-06
TMEM203	Mathys_2024_AD_TH	0.0551832	0.370756
TMEM203	Mathys_2024_CR_TH	-0.213864	0.162889
TMEM203	Pineda_2024_ALS_M1	-0.00226565	0.484642
TMEM203	Pineda_2024_C9ALS_M1	-1.44425	6.322e-09
TMEM203	Pineda_2024_C9FTLD_M1	0.771777	0.00856629
TMEM203	Pineda_2024_FTLD_M1	0.539416	0.0118665
TMEM203	Pineda_2024_ALS_PFC	-0.986516	0.00254007
TMEM203	Pineda_2024_C9ALS_PFC	-1.91252	1.22552e-06
TMEM203	Pineda_2024_C9FTLD_PFC	0.333629	0.047906
TMEM203	Pineda_2024_FTLD_PFC	0.109857	0.0981999
TMEM205	NM_2024_PD_DMV	1.11433	1.62026e-06
TMEM205	NM_2024_PD_GPi	0.624739	0.0116873
TMEM205	NM_2024_PD_M1	0.115008	0.314022
TMEM205	NM_2024_PD_PFC	0.173495	0.275989
TMEM205	NM_2024_PD_V1	-0.170311	0.205614
TMEM205	Mathys_2024_AD_AnG	0.166949	0.0855411
TMEM205	Mathys_2024_CR_AnG	-0.322742	0.0606876
TMEM205	Mathys_2024_AD_EC	0.0707422	0.010957
TMEM205	Mathys_2024_CR_EC	-0.331612	0.088039
TMEM205	Mathys_2024_AD_HIP	0.407009	1.76614e-06
TMEM205	Mathys_2024_CR_HIP	-0.163337	0.223261
TMEM205	Mathys_2024_AD_MTG	0.268106	0.00497201
TMEM205	Mathys_2024_CR_MTG	-0.891466	4.41167e-07
TMEM205	Mathys_2024_AD_PFC	-0.723839	0.0156201
TMEM205	Mathys_2024_CR_PFC	-1.24528	4.267e-06
TMEM205	Mathys_2024_AD_TH	0.203899	0.0497526
TMEM205	Mathys_2024_CR_TH	-0.167165	0.222286
TMEM205	Pineda_2024_ALS_M1	-1.23228	1.30558e-05
TMEM205	Pineda_2024_C9ALS_M1	-1.55485	1.47018e-08
TMEM205	Pineda_2024_C9FTLD_M1	1.68512	9.70431e-09
TMEM205	Pineda_2024_FTLD_M1	0.351495	0.067024
TMEM205	Pineda_2024_ALS_PFC	-1.94328	2.21179e-12
TMEM205	Pineda_2024_C9ALS_PFC	-2.18856	1.91509e-08
TMEM205	Pineda_2024_C9FTLD_PFC	0.0291513	0.182266
TMEM205	Pineda_2024_FTLD_PFC	-0.0720199	0.0951014
TMEM208	NM_2024_PD_DMV	0.222593	0.151317
TMEM208	NM_2024_PD_GPi	-0.17005	0.276533
TMEM208	NM_2024_PD_M1	-0.854966	0.00188645
TMEM208	NM_2024_PD_PFC	-1.11606	0.000149713
TMEM208	NM_2024_PD_V1	-0.221969	0.156724
TMEM208	Mathys_2024_AD_AnG	0.601463	0.000690309
TMEM208	Mathys_2024_CR_AnG	0.100483	0.319577
TMEM208	Mathys_2024_AD_EC	0.649601	1.13025e-07
TMEM208	Mathys_2024_CR_EC	-0.167133	0.259363
TMEM208	Mathys_2024_AD_HIP	0.514269	0.000327423
TMEM208	Mathys_2024_CR_HIP	0.104134	0.274974
TMEM208	Mathys_2024_AD_MTG	0.409505	0.00275186
TMEM208	Mathys_2024_CR_MTG	-0.0636756	0.305551
TMEM208	Mathys_2024_AD_PFC	-0.981777	1.97763e-05
TMEM208	Mathys_2024_CR_PFC	-1.4563	7.62575e-10
TMEM208	Mathys_2024_AD_TH	0.0623085	0.166295
TMEM208	Mathys_2024_CR_TH	-0.145634	0.277769
TMEM208	Pineda_2024_ALS_M1	-0.151471	0.0496968
TMEM208	Pineda_2024_C9ALS_M1	-1.77645	0
TMEM208	Pineda_2024_C9FTLD_M1	0.611318	0.0122301
TMEM208	Pineda_2024_FTLD_M1	0.0523054	0.308287
TMEM208	Pineda_2024_ALS_PFC	-1.3545	2.74161e-06
TMEM208	Pineda_2024_C9ALS_PFC	-2.32701	5.59663e-12
TMEM208	Pineda_2024_C9FTLD_PFC	0.0639991	0.281675
TMEM208	Pineda_2024_FTLD_PFC	-0.0971256	0.3691
TMEM209	NM_2024_PD_DMV	-0.548709	0.000390367
TMEM209	NM_2024_PD_GPi	-0.433092	0.00623489
TMEM209	NM_2024_PD_M1	-0.478188	0.00294325
TMEM209	NM_2024_PD_PFC	-0.357965	0.0357253
TMEM209	NM_2024_PD_V1	0.111221	0.194426
TMEM209	Mathys_2024_AD_AnG	-0.163776	0.217839
TMEM209	Mathys_2024_CR_AnG	0.414239	0.0276701
TMEM209	Mathys_2024_AD_EC	-0.18008	0.192105
TMEM209	Mathys_2024_CR_EC	0.163432	0.167974
TMEM209	Mathys_2024_AD_HIP	-0.149822	0.164088
TMEM209	Mathys_2024_CR_HIP	0.389255	0.0508865
TMEM209	Mathys_2024_AD_MTG	-0.0825752	0.39387
TMEM209	Mathys_2024_CR_MTG	0.441833	0.0246159
TMEM209	Mathys_2024_AD_PFC	0.166216	0.101267
TMEM209	Mathys_2024_CR_PFC	0.356638	0.067783
TMEM209	Mathys_2024_AD_TH	-0.414823	0.000536385
TMEM209	Mathys_2024_CR_TH	0.0773032	0.249132
TMEM209	Pineda_2024_ALS_M1	0.0372288	0.442521
TMEM209	Pineda_2024_C9ALS_M1	0.035996	0.464558
TMEM209	Pineda_2024_C9FTLD_M1	-0.328658	0.00901171
TMEM209	Pineda_2024_FTLD_M1	-0.458977	9.20277e-09
TMEM209	Pineda_2024_ALS_PFC	-0.246302	0.00435563
TMEM209	Pineda_2024_C9ALS_PFC	-0.0889305	0.313729
TMEM209	Pineda_2024_C9FTLD_PFC	-0.479745	0.000963342
TMEM209	Pineda_2024_FTLD_PFC	-0.49679	1.66321e-05
TMEM214	NM_2024_PD_DMV	0.289872	0.0334503
TMEM214	NM_2024_PD_GPi	0.180595	0.107104
TMEM214	NM_2024_PD_M1	0.11544	0.240805
TMEM214	NM_2024_PD_PFC	-0.0997128	0.265275
TMEM214	NM_2024_PD_V1	-0.102739	0.104692
TMEM214	Mathys_2024_AD_AnG	0.0822991	0.15683
TMEM214	Mathys_2024_CR_AnG	-0.110859	0.168407
TMEM214	Mathys_2024_AD_EC	0.157429	0.0130744
TMEM214	Mathys_2024_CR_EC	-0.10637	0.145793
TMEM214	Mathys_2024_AD_HIP	0.121769	0.0416049
TMEM214	Mathys_2024_CR_HIP	-0.0405783	0.407417
TMEM214	Mathys_2024_AD_MTG	0.0420007	0.360915
TMEM214	Mathys_2024_CR_MTG	-0.276647	0.0187312
TMEM214	Mathys_2024_AD_PFC	-0.277436	0.035071
TMEM214	Mathys_2024_CR_PFC	-0.539999	0.000532703
TMEM214	Mathys_2024_AD_TH	-0.0418837	0.368643
TMEM214	Mathys_2024_CR_TH	-0.0604827	0.226348
TMEM214	Pineda_2024_ALS_M1	-0.699956	2.84802e-05
TMEM214	Pineda_2024_C9ALS_M1	-0.944959	0.000194605
TMEM214	Pineda_2024_C9FTLD_M1	0.652599	0.000230218
TMEM214	Pineda_2024_FTLD_M1	0.0151143	0.454104
TMEM214	Pineda_2024_ALS_PFC	-0.807897	3.36051e-07
TMEM214	Pineda_2024_C9ALS_PFC	-1.00736	6.48518e-06
TMEM214	Pineda_2024_C9FTLD_PFC	-0.027381	0.180572
TMEM214	Pineda_2024_FTLD_PFC	0.0434492	0.344406
TMEM216	NM_2024_PD_DMV	0.885158	0.00960001
TMEM216	NM_2024_PD_GPi	0.936661	0.0112939
TMEM216	NM_2024_PD_M1	1.05642	0.00467694
TMEM216	NM_2024_PD_PFC	0.384919	0.191186
TMEM216	NM_2024_PD_V1	-0.308709	0.220256
TMEM216	Mathys_2024_AD_AnG	1.85343	1.66819e-08
TMEM216	Mathys_2024_CR_AnG	-0.397817	0.158449
TMEM216	Mathys_2024_AD_EC	1.28706	8.11485e-06
TMEM216	Mathys_2024_CR_EC	0.0226067	0.46745
TMEM216	Mathys_2024_AD_HIP	1.06587	3.22114e-05
TMEM216	Mathys_2024_CR_HIP	-0.163654	0.353198
TMEM216	Mathys_2024_AD_MTG	0.79519	0.00689674
TMEM216	Mathys_2024_CR_MTG	-0.531194	0.116441
TMEM216	Mathys_2024_AD_PFC	1.49892	6.38642e-08
TMEM216	Mathys_2024_CR_PFC	-0.511135	0.163153
TMEM216	Mathys_2024_AD_TH	1.33516	2.0924e-07
TMEM216	Mathys_2024_CR_TH	-0.0521041	0.458978
TMEM216	Pineda_2024_ALS_M1	-0.510134	0.0320891
TMEM216	Pineda_2024_C9ALS_M1	0.0267708	0.216699
TMEM216	Pineda_2024_C9FTLD_M1	0.979653	0.0041458
TMEM216	Pineda_2024_FTLD_M1	1.01486	2.93754e-05
TMEM216	Pineda_2024_ALS_PFC	-0.122366	0.400876
TMEM216	Pineda_2024_C9ALS_PFC	0.235677	0.288106
TMEM216	Pineda_2024_C9FTLD_PFC	1.38807	7.39147e-08
TMEM216	Pineda_2024_FTLD_PFC	1.30897	4.00264e-09
TMEM218	NM_2024_PD_DMV	-0.220042	0.133298
TMEM218	NM_2024_PD_GPi	-0.376226	0.0421373
TMEM218	NM_2024_PD_M1	-0.0460716	0.421195
TMEM218	NM_2024_PD_PFC	0.0658332	0.425946
TMEM218	NM_2024_PD_V1	0.0706262	0.38842
TMEM218	Mathys_2024_AD_AnG	0.290071	0.0248853
TMEM218	Mathys_2024_CR_AnG	0.432286	0.0414504
TMEM218	Mathys_2024_AD_EC	-0.305165	0.120274
TMEM218	Mathys_2024_CR_EC	0.0800807	0.389642
TMEM218	Mathys_2024_AD_HIP	-0.331337	0.120439
TMEM218	Mathys_2024_CR_HIP	0.310315	0.166517
TMEM218	Mathys_2024_AD_MTG	-0.21227	0.293733
TMEM218	Mathys_2024_CR_MTG	0.425201	0.0740042
TMEM218	Mathys_2024_AD_PFC	0.123973	0.113954
TMEM218	Mathys_2024_CR_PFC	0.443887	0.0858035
TMEM218	Mathys_2024_AD_TH	-0.274457	0.116412
TMEM218	Mathys_2024_CR_TH	0.0404756	0.419923
TMEM218	Pineda_2024_ALS_M1	-0.0496294	0.0417929
TMEM218	Pineda_2024_C9ALS_M1	0.116905	0.356937
TMEM218	Pineda_2024_C9FTLD_M1	-0.382152	0.00409993
TMEM218	Pineda_2024_FTLD_M1	-0.44845	4.86631e-06
TMEM218	Pineda_2024_ALS_PFC	-0.756145	9.23477e-09
TMEM218	Pineda_2024_C9ALS_PFC	-0.17506	0.0850168
TMEM218	Pineda_2024_C9FTLD_PFC	-0.347193	0.136854
TMEM218	Pineda_2024_FTLD_PFC	-0.398466	0.0646398
TMEM219	NM_2024_PD_DMV	0.0829214	0.2088
TMEM219	NM_2024_PD_GPi	-0.0787778	0.266868
TMEM219	NM_2024_PD_M1	-0.396459	0.00201753
TMEM219	NM_2024_PD_PFC	-0.528515	0.000167163
TMEM219	NM_2024_PD_V1	-0.0383582	0.367478
TMEM219	Mathys_2024_AD_AnG	0.197382	0.0134582
TMEM219	Mathys_2024_CR_AnG	0.688971	2.10636e-06
TMEM219	Mathys_2024_AD_EC	-0.086791	0.252252
TMEM219	Mathys_2024_CR_EC	0.0493185	0.311317
TMEM219	Mathys_2024_AD_HIP	0.179934	0.0976737
TMEM219	Mathys_2024_CR_HIP	0.613213	9.35484e-05
TMEM219	Mathys_2024_AD_MTG	-0.124344	0.200511
TMEM219	Mathys_2024_CR_MTG	0.354469	0.00444258
TMEM219	Mathys_2024_AD_PFC	-0.541656	8.68857e-05
TMEM219	Mathys_2024_CR_PFC	-0.189606	0.00662268
TMEM219	Mathys_2024_AD_TH	-0.232784	0.0107025
TMEM219	Mathys_2024_CR_TH	0.0143062	0.439551
TMEM219	Pineda_2024_ALS_M1	-0.131259	0.0365048
TMEM219	Pineda_2024_C9ALS_M1	-0.597544	0
TMEM219	Pineda_2024_C9FTLD_M1	0.347918	0.00563413
TMEM219	Pineda_2024_FTLD_M1	-0.0241069	0.105927
TMEM219	Pineda_2024_ALS_PFC	-0.756039	3.62478e-11
TMEM219	Pineda_2024_C9ALS_PFC	-1.24963	0
TMEM219	Pineda_2024_C9FTLD_PFC	-0.654706	1.61325e-06
TMEM219	Pineda_2024_FTLD_PFC	-0.686826	8.28897e-09
TMEM220	NM_2024_PD_DMV	0.708659	0.00766069
TMEM220	NM_2024_PD_GPi	0.204168	0.208024
TMEM220	NM_2024_PD_M1	-0.347678	0.133886
TMEM220	NM_2024_PD_PFC	-0.161859	0.296245
TMEM220	NM_2024_PD_V1	0.0550351	0.365855
TMEM220	Mathys_2024_AD_AnG	0.909045	0.000468334
TMEM220	Mathys_2024_CR_AnG	0.836328	0.00284674
TMEM220	Mathys_2024_AD_EC	0.275783	0.0834582
TMEM220	Mathys_2024_CR_EC	-0.197581	0.205453
TMEM220	Mathys_2024_AD_HIP	1.38335	2.67637e-05
TMEM220	Mathys_2024_CR_HIP	0.191185	0.275701
TMEM220	Mathys_2024_AD_MTG	0.028186	0.454945
TMEM220	Mathys_2024_CR_MTG	0.116005	0.368604
TMEM220	Mathys_2024_AD_PFC	-0.307663	0.150101
TMEM220	Mathys_2024_CR_PFC	-0.701163	0.0108875
TMEM220	Mathys_2024_AD_TH	0.977702	0.00130456
TMEM220	Mathys_2024_CR_TH	-0.116896	0.285519
TMEM220	Pineda_2024_ALS_M1	2.36276	3.28049e-07
TMEM220	Pineda_2024_C9ALS_M1	2.07644	1.76462e-07
TMEM220	Pineda_2024_C9FTLD_M1	-0.511732	0.0470189
TMEM220	Pineda_2024_FTLD_M1	2.19319	1.20519e-17
TMEM220	Pineda_2024_ALS_PFC	1.39163	0.000593487
TMEM220	Pineda_2024_C9ALS_PFC	1.00987	0.00625273
TMEM220	Pineda_2024_C9FTLD_PFC	0.527972	0.00889281
TMEM220	Pineda_2024_FTLD_PFC	0.509549	0.00521672
TMEM220-AS1	NM_2024_PD_DMV	-2.03133	2.52499e-05
TMEM220-AS1	NM_2024_PD_GPi	-1.32532	0.00573865
TMEM220-AS1	NM_2024_PD_M1	-1.41551	0.0146761
TMEM220-AS1	NM_2024_PD_PFC	-1.16137	0.0499619
TMEM220-AS1	NM_2024_PD_V1	0.0064454	0.411094
TMEM220-AS1	Mathys_2024_AD_AnG	-1.78384	4.92282e-06
TMEM220-AS1	Mathys_2024_CR_AnG	-0.256977	0.304787
TMEM220-AS1	Mathys_2024_AD_EC	-1.2878	0.00324857
TMEM220-AS1	Mathys_2024_CR_EC	-0.132141	0.331114
TMEM220-AS1	Mathys_2024_AD_HIP	-0.941827	0.0352785
TMEM220-AS1	Mathys_2024_CR_HIP	-0.0172828	0.474862
TMEM220-AS1	Mathys_2024_AD_MTG	-1.4002	0.000523077
TMEM220-AS1	Mathys_2024_CR_MTG	0.0512366	0.486526
TMEM220-AS1	Mathys_2024_AD_PFC	-1.21819	0.00265772
TMEM220-AS1	Mathys_2024_CR_PFC	-0.0973771	0.430272
TMEM220-AS1	Mathys_2024_AD_TH	-1.48455	0.00301042
TMEM220-AS1	Mathys_2024_CR_TH	-0.0189543	0.459055
TMEM220-AS1	Pineda_2024_ALS_M1	0.514089	0.218926
TMEM220-AS1	Pineda_2024_C9ALS_M1	0.485689	0.215574
TMEM220-AS1	Pineda_2024_C9FTLD_M1	-0.893598	0.138563
TMEM220-AS1	Pineda_2024_FTLD_M1	-1.65423	0.0136362
TMEM220-AS1	Pineda_2024_ALS_PFC	0.34948	0.29174
TMEM220-AS1	Pineda_2024_C9ALS_PFC	0.0209094	0.487542
TMEM220-AS1	Pineda_2024_C9FTLD_PFC	-1.43993	0.0150977
TMEM220-AS1	Pineda_2024_FTLD_PFC	-1.57117	0.0123975
TMEM221	NM_2024_PD_DMV	0.759369	0.095742
TMEM221	NM_2024_PD_GPi	0.436369	0.206285
TMEM221	NM_2024_PD_M1	0.334926	0.270294
TMEM221	NM_2024_PD_PFC	0.507706	0.176266
TMEM221	NM_2024_PD_V1	-0.0629615	0.422878
TMEM221	Mathys_2024_AD_AnG	0.611124	0.273179
TMEM221	Mathys_2024_CR_AnG	-0.0192317	0.497749
TMEM221	Mathys_2024_AD_EC	0.449451	0.309192
TMEM221	Mathys_2024_CR_EC	-0.0374392	0.464962
TMEM221	Mathys_2024_AD_HIP	0.567255	0.288347
TMEM221	Mathys_2024_CR_HIP	-0.0634201	0.469467
TMEM221	Mathys_2024_AD_MTG	0.413793	0.333128
TMEM221	Mathys_2024_CR_MTG	-0.130067	0.428863
TMEM221	Mathys_2024_AD_PFC	0.223301	0.388441
TMEM221	Mathys_2024_CR_PFC	-0.267156	0.375562
TMEM221	Mathys_2024_AD_TH	0.63171	0.249954
TMEM221	Mathys_2024_CR_TH	-0.0282842	0.449105
TMEM221	Pineda_2024_ALS_M1	0.0535351	0.512141
TMEM221	Pineda_2024_C9ALS_M1	0.0554616	0.508236
TMEM221	Pineda_2024_C9FTLD_M1	0.391542	0.282933
TMEM221	Pineda_2024_FTLD_M1	0.817557	0.219719
TMEM221	Pineda_2024_ALS_PFC	0.0213193	0.508929
TMEM221	Pineda_2024_C9ALS_PFC	0.0481946	0.504024
TMEM221	Pineda_2024_C9FTLD_PFC	0.556507	0.291576
TMEM221	Pineda_2024_FTLD_PFC	0.60418	0.283853
TMEM222	NM_2024_PD_DMV	-0.092438	0.247974
TMEM222	NM_2024_PD_GPi	-0.0916004	0.237467
TMEM222	NM_2024_PD_M1	-0.338204	0.00338551
TMEM222	NM_2024_PD_PFC	-0.359192	0.00785087
TMEM222	NM_2024_PD_V1	0.0964206	0.147128
TMEM222	Mathys_2024_AD_AnG	-0.102988	0.270995
TMEM222	Mathys_2024_CR_AnG	0.509251	0.00936582
TMEM222	Mathys_2024_AD_EC	-0.32818	0.0235481
TMEM222	Mathys_2024_CR_EC	0.0802983	0.240372
TMEM222	Mathys_2024_AD_HIP	-0.134272	0.204318
TMEM222	Mathys_2024_CR_HIP	0.45734	0.00246529
TMEM222	Mathys_2024_AD_MTG	-0.376005	0.0260869
TMEM222	Mathys_2024_CR_MTG	0.293477	0.0365266
TMEM222	Mathys_2024_AD_PFC	-0.508418	0.0120894
TMEM222	Mathys_2024_CR_PFC	-0.0303735	0.0735586
TMEM222	Mathys_2024_AD_TH	-0.27687	0.0174838
TMEM222	Mathys_2024_CR_TH	0.0168153	0.423416
TMEM222	Pineda_2024_ALS_M1	0.188881	0.0564426
TMEM222	Pineda_2024_C9ALS_M1	0.0674728	0.225873
TMEM222	Pineda_2024_C9FTLD_M1	0.139127	0.165368
TMEM222	Pineda_2024_FTLD_M1	-0.105425	0.00696049
TMEM222	Pineda_2024_ALS_PFC	-0.272266	0.0104355
TMEM222	Pineda_2024_C9ALS_PFC	-0.634611	3.08153e-08
TMEM222	Pineda_2024_C9FTLD_PFC	-0.67733	0.000718034
TMEM222	Pineda_2024_FTLD_PFC	-0.733484	2.77373e-06
TMEM223	NM_2024_PD_DMV	0.439759	0.0115776
TMEM223	NM_2024_PD_GPi	-0.221806	0.204931
TMEM223	NM_2024_PD_M1	-0.0579659	0.426023
TMEM223	NM_2024_PD_PFC	0.134708	0.308784
TMEM223	NM_2024_PD_V1	-0.0135823	0.473469
TMEM223	Mathys_2024_AD_AnG	0.176401	0.102852
TMEM223	Mathys_2024_CR_AnG	0.094903	0.349208
TMEM223	Mathys_2024_AD_EC	0.238626	0.013232
TMEM223	Mathys_2024_CR_EC	0.00352021	0.49565
TMEM223	Mathys_2024_AD_HIP	0.28567	0.0111806
TMEM223	Mathys_2024_CR_HIP	-0.0813559	0.325335
TMEM223	Mathys_2024_AD_MTG	0.701638	4.50831e-06
TMEM223	Mathys_2024_CR_MTG	-0.0450668	0.304891
TMEM223	Mathys_2024_AD_PFC	0.160318	0.129066
TMEM223	Mathys_2024_CR_PFC	-0.477711	0.0223484
TMEM223	Mathys_2024_AD_TH	0.143349	0.0565109
TMEM223	Mathys_2024_CR_TH	-0.0148823	0.476893
TMEM223	Pineda_2024_ALS_M1	-0.00441865	0.479987
TMEM223	Pineda_2024_C9ALS_M1	-0.468566	0.000918845
TMEM223	Pineda_2024_C9FTLD_M1	-0.0719836	0.414974
TMEM223	Pineda_2024_FTLD_M1	0.634799	2.67023e-05
TMEM223	Pineda_2024_ALS_PFC	0.0572502	0.427322
TMEM223	Pineda_2024_C9ALS_PFC	-0.00306607	0.495925
TMEM223	Pineda_2024_C9FTLD_PFC	0.456639	0.00902067
TMEM223	Pineda_2024_FTLD_PFC	0.382687	0.113255
TMEM225B	NM_2024_PD_DMV	-1.57881	2.87909e-10
TMEM225B	NM_2024_PD_GPi	-1.24765	3.47971e-05
TMEM225B	NM_2024_PD_M1	-1.19365	1.28814e-05
TMEM225B	NM_2024_PD_PFC	-1.08402	5.59872e-05
TMEM225B	NM_2024_PD_V1	0.253489	0.049964
TMEM225B	Mathys_2024_AD_AnG	-0.468274	0.016876
TMEM225B	Mathys_2024_CR_AnG	0.930249	0.0024528
TMEM225B	Mathys_2024_AD_EC	-0.406491	0.0160668
TMEM225B	Mathys_2024_CR_EC	0.52432	0.00500084
TMEM225B	Mathys_2024_AD_HIP	-0.511825	0.0110814
TMEM225B	Mathys_2024_CR_HIP	0.892841	0.00154689
TMEM225B	Mathys_2024_AD_MTG	0.0433936	0.21987
TMEM225B	Mathys_2024_CR_MTG	1.0996	0.000312573
TMEM225B	Mathys_2024_AD_PFC	0.105337	0.22553
TMEM225B	Mathys_2024_CR_PFC	1.11486	9.08717e-05
TMEM225B	Mathys_2024_AD_TH	-0.836821	0.000101588
TMEM225B	Mathys_2024_CR_TH	0.228599	0.0725163
TMEM225B	Pineda_2024_ALS_M1	0.242961	0.190408
TMEM225B	Pineda_2024_C9ALS_M1	0.174761	0.217518
TMEM225B	Pineda_2024_C9FTLD_M1	-1.08074	8.75541e-05
TMEM225B	Pineda_2024_FTLD_M1	-1.5005	2.3501e-11
TMEM225B	Pineda_2024_ALS_PFC	0.0755442	0.332398
TMEM225B	Pineda_2024_C9ALS_PFC	0.0473074	0.342316
TMEM225B	Pineda_2024_C9FTLD_PFC	-1.07425	1.09828e-06
TMEM225B	Pineda_2024_FTLD_PFC	-1.30472	3.35176e-13
TMEM229A	NM_2024_PD_DMV	0.978092	3.26601e-07
TMEM229A	NM_2024_PD_GPi	0.474419	0.0162789
TMEM229A	NM_2024_PD_M1	0.329583	0.0771836
TMEM229A	NM_2024_PD_PFC	-0.0386472	0.465874
TMEM229A	NM_2024_PD_V1	0.0872709	0.322038
TMEM229A	Mathys_2024_AD_AnG	1.0221	2.72585e-05
TMEM229A	Mathys_2024_CR_AnG	0.849582	0.0017602
TMEM229A	Mathys_2024_AD_EC	0.407371	0.00413425
TMEM229A	Mathys_2024_CR_EC	0.115126	0.271144
TMEM229A	Mathys_2024_AD_HIP	0.877818	7.83688e-05
TMEM229A	Mathys_2024_CR_HIP	0.651523	0.00830146
TMEM229A	Mathys_2024_AD_MTG	0.704806	6.46119e-07
TMEM229A	Mathys_2024_CR_MTG	0.484395	0.0203785
TMEM229A	Mathys_2024_AD_PFC	-0.120272	0.2824
TMEM229A	Mathys_2024_CR_PFC	-0.316803	0.0904276
TMEM229A	Mathys_2024_AD_TH	0.630434	0.00119597
TMEM229A	Mathys_2024_CR_TH	0.0216459	0.449192
TMEM229A	Pineda_2024_ALS_M1	0.0238045	0.173958
TMEM229A	Pineda_2024_C9ALS_M1	0.0302442	0.455695
TMEM229A	Pineda_2024_C9FTLD_M1	0.660731	0.0015369
TMEM229A	Pineda_2024_FTLD_M1	0.953724	6.35719e-08
TMEM229A	Pineda_2024_ALS_PFC	-0.195598	0.0297644
TMEM229A	Pineda_2024_C9ALS_PFC	-0.454003	0.00337259
TMEM229A	Pineda_2024_C9FTLD_PFC	-0.0214305	0.49168
TMEM229A	Pineda_2024_FTLD_PFC	0.0434597	0.0160224
TMEM229B	NM_2024_PD_DMV	0.821085	2.26493e-05
TMEM229B	NM_2024_PD_GPi	0.436294	0.0342824
TMEM229B	NM_2024_PD_M1	0.444714	0.034492
TMEM229B	NM_2024_PD_PFC	0.551518	0.0139114
TMEM229B	NM_2024_PD_V1	-0.118037	0.245037
TMEM229B	Mathys_2024_AD_AnG	1.07611	3.47549e-06
TMEM229B	Mathys_2024_CR_AnG	-0.243573	0.170043
TMEM229B	Mathys_2024_AD_EC	0.909457	2.69841e-05
TMEM229B	Mathys_2024_CR_EC	-0.00199382	0.486108
TMEM229B	Mathys_2024_AD_HIP	0.896181	1.10284e-05
TMEM229B	Mathys_2024_CR_HIP	-0.0376719	0.428211
TMEM229B	Mathys_2024_AD_MTG	0.659974	0.000888835
TMEM229B	Mathys_2024_CR_MTG	-0.385504	0.0701706
TMEM229B	Mathys_2024_AD_PFC	0.506557	0.0431481
TMEM229B	Mathys_2024_CR_PFC	-0.456207	0.0417037
TMEM229B	Mathys_2024_AD_TH	0.801924	8.46469e-05
TMEM229B	Mathys_2024_CR_TH	-0.0432339	0.418455
TMEM229B	Pineda_2024_ALS_M1	-0.2841	0.0653727
TMEM229B	Pineda_2024_C9ALS_M1	-0.307646	0.00276136
TMEM229B	Pineda_2024_C9FTLD_M1	0.172871	0.232947
TMEM229B	Pineda_2024_FTLD_M1	0.882895	1.06431e-05
TMEM229B	Pineda_2024_ALS_PFC	0.120402	0.3544
TMEM229B	Pineda_2024_C9ALS_PFC	-0.00148875	0.496713
TMEM229B	Pineda_2024_C9FTLD_PFC	0.689573	0.00352132
TMEM229B	Pineda_2024_FTLD_PFC	1.11448	2.46508e-06
TMEM230	NM_2024_PD_DMV	-0.192964	0.0585372
TMEM230	NM_2024_PD_GPi	-0.370391	0.000554112
TMEM230	NM_2024_PD_M1	-0.0338164	0.226906
TMEM230	NM_2024_PD_PFC	-0.309992	0.00237774
TMEM230	NM_2024_PD_V1	0.177677	0.160182
TMEM230	Mathys_2024_AD_AnG	-0.317426	0.0101919
TMEM230	Mathys_2024_CR_AnG	0.106541	0.277482
TMEM230	Mathys_2024_AD_EC	-0.496242	9.79619e-05
TMEM230	Mathys_2024_CR_EC	0.0484165	0.323088
TMEM230	Mathys_2024_AD_HIP	-0.46963	0.0029108
TMEM230	Mathys_2024_CR_HIP	-0.056021	0.294477
TMEM230	Mathys_2024_AD_MTG	-0.387454	0.0340637
TMEM230	Mathys_2024_CR_MTG	0.090759	0.335691
TMEM230	Mathys_2024_AD_PFC	-0.229777	0.062601
TMEM230	Mathys_2024_CR_PFC	0.340203	0.0246626
TMEM230	Mathys_2024_AD_TH	-0.399534	0.0024478
TMEM230	Mathys_2024_CR_TH	-0.0716855	0.359178
TMEM230	Pineda_2024_ALS_M1	0.100918	0.324862
TMEM230	Pineda_2024_C9ALS_M1	0.338892	0.0121359
TMEM230	Pineda_2024_C9FTLD_M1	-0.0965266	0.110888
TMEM230	Pineda_2024_FTLD_M1	-0.00760165	0.0974083
TMEM230	Pineda_2024_ALS_PFC	0.0706468	0.350845
TMEM230	Pineda_2024_C9ALS_PFC	-0.134158	0.00206263
TMEM230	Pineda_2024_C9FTLD_PFC	-0.526486	3.15051e-06
TMEM230	Pineda_2024_FTLD_PFC	-0.601417	1.74362e-11
TMEM231	NM_2024_PD_DMV	-1.33535	7.57725e-09
TMEM231	NM_2024_PD_GPi	-0.331848	0.0932017
TMEM231	NM_2024_PD_M1	-0.584249	0.0190478
TMEM231	NM_2024_PD_PFC	-0.687629	0.00912505
TMEM231	NM_2024_PD_V1	0.274831	0.151247
TMEM231	Mathys_2024_AD_AnG	-0.728787	0.0204131
TMEM231	Mathys_2024_CR_AnG	0.586416	0.0316122
TMEM231	Mathys_2024_AD_EC	-0.8251	0.000541569
TMEM231	Mathys_2024_CR_EC	0.290157	0.209384
TMEM231	Mathys_2024_AD_HIP	-0.905642	0.00334879
TMEM231	Mathys_2024_CR_HIP	0.472426	0.127296
TMEM231	Mathys_2024_AD_MTG	-0.524319	0.144682
TMEM231	Mathys_2024_CR_MTG	0.849622	0.0234758
TMEM231	Mathys_2024_AD_PFC	0.43587	0.0146646
TMEM231	Mathys_2024_CR_PFC	1.28289	2.96615e-05
TMEM231	Mathys_2024_AD_TH	-0.950342	0.000140103
TMEM231	Mathys_2024_CR_TH	0.165492	0.253042
TMEM231	Pineda_2024_ALS_M1	-0.00311744	0.438469
TMEM231	Pineda_2024_C9ALS_M1	0.0223573	0.0356512
TMEM231	Pineda_2024_C9FTLD_M1	-0.765229	0.00461603
TMEM231	Pineda_2024_FTLD_M1	-1.58889	0
TMEM231	Pineda_2024_ALS_PFC	0.211846	0.266581
TMEM231	Pineda_2024_C9ALS_PFC	-0.0282733	0.255122
TMEM231	Pineda_2024_C9FTLD_PFC	-1.03653	0.000445928
TMEM231	Pineda_2024_FTLD_PFC	-1.19677	2.21699e-07
TMEM232	NM_2024_PD_DMV	-0.870944	0.00168982
TMEM232	NM_2024_PD_GPi	-0.187931	0.13247
TMEM232	NM_2024_PD_M1	-0.265124	0.205037
TMEM232	NM_2024_PD_PFC	0.498358	0.102233
TMEM232	NM_2024_PD_V1	-0.602989	0.0264042
TMEM232	Mathys_2024_AD_AnG	-2.482	4.39484e-06
TMEM232	Mathys_2024_CR_AnG	-1.70163	0.0103704
TMEM232	Mathys_2024_AD_EC	0.164624	0.317495
TMEM232	Mathys_2024_CR_EC	-0.214179	0.370599
TMEM232	Mathys_2024_AD_HIP	-1.39616	0.0097403
TMEM232	Mathys_2024_CR_HIP	-0.967977	0.100966
TMEM232	Mathys_2024_AD_MTG	-1.0921	0.0412913
TMEM232	Mathys_2024_CR_MTG	-1.15536	0.0405476
TMEM232	Mathys_2024_AD_PFC	1.00403	0.0313432
TMEM232	Mathys_2024_CR_PFC	0.30085	0.340925
TMEM232	Mathys_2024_AD_TH	-0.882029	0.0102038
TMEM232	Mathys_2024_CR_TH	-0.118801	0.448589
TMEM232	Pineda_2024_ALS_M1	-0.43625	0.11223
TMEM232	Pineda_2024_C9ALS_M1	0.179051	0.395472
TMEM232	Pineda_2024_C9FTLD_M1	-1.2502	1.5743e-05
TMEM232	Pineda_2024_FTLD_M1	-1.39355	0.000156786
TMEM232	Pineda_2024_ALS_PFC	0.312217	0.339679
TMEM232	Pineda_2024_C9ALS_PFC	1.05074	0.120955
TMEM232	Pineda_2024_C9FTLD_PFC	-1.38022	0.18151
TMEM232	Pineda_2024_FTLD_PFC	-0.78058	0.258762
TMEM234	NM_2024_PD_DMV	-1.58158	2.94785e-11
TMEM234	NM_2024_PD_GPi	-1.37173	3.57972e-07
TMEM234	NM_2024_PD_M1	-1.3457	4.33508e-06
TMEM234	NM_2024_PD_PFC	-1.33242	3.01472e-05
TMEM234	NM_2024_PD_V1	0.0530696	0.379747
TMEM234	Mathys_2024_AD_AnG	-0.222358	0.235309
TMEM234	Mathys_2024_CR_AnG	0.510416	0.157736
TMEM234	Mathys_2024_AD_EC	0.15847	0.201118
TMEM234	Mathys_2024_CR_EC	0.450232	0.0302144
TMEM234	Mathys_2024_AD_HIP	-0.106485	0.356095
TMEM234	Mathys_2024_CR_HIP	0.628036	0.0844877
TMEM234	Mathys_2024_AD_MTG	0.440512	0.0433289
TMEM234	Mathys_2024_CR_MTG	0.658456	0.077815
TMEM234	Mathys_2024_AD_PFC	0.271371	0.211667
TMEM234	Mathys_2024_CR_PFC	0.412043	0.196598
TMEM234	Mathys_2024_AD_TH	-0.705256	0.00112853
TMEM234	Mathys_2024_CR_TH	0.152376	0.190551
TMEM234	Pineda_2024_ALS_M1	-0.438687	0.0179016
TMEM234	Pineda_2024_C9ALS_M1	-0.812906	6.47552e-05
TMEM234	Pineda_2024_C9FTLD_M1	-0.821461	0.000815433
TMEM234	Pineda_2024_FTLD_M1	-1.56955	4.00451e-11
TMEM234	Pineda_2024_ALS_PFC	-0.393963	0.121387
TMEM234	Pineda_2024_C9ALS_PFC	-0.499534	0.154691
TMEM234	Pineda_2024_C9FTLD_PFC	-0.493298	0.106229
TMEM234	Pineda_2024_FTLD_PFC	-0.59132	0.0733627
TMEM235	NM_2024_PD_DMV	-0.0998903	0.207072
TMEM235	NM_2024_PD_GPi	-0.0767268	0.273897
TMEM235	NM_2024_PD_M1	0.0343039	0.32175
TMEM235	NM_2024_PD_PFC	-0.00235796	0.484088
TMEM235	NM_2024_PD_V1	0.107741	0.152507
TMEM235	Mathys_2024_AD_AnG	-0.70519	0.000308062
TMEM235	Mathys_2024_CR_AnG	0.306375	0.0755712
TMEM235	Mathys_2024_AD_EC	-0.722049	3.09623e-05
TMEM235	Mathys_2024_CR_EC	0.111431	0.225227
TMEM235	Mathys_2024_AD_HIP	-0.878384	1.14832e-05
TMEM235	Mathys_2024_CR_HIP	0.30744	0.0596642
TMEM235	Mathys_2024_AD_MTG	-0.660208	0.00162218
TMEM235	Mathys_2024_CR_MTG	0.448927	0.0221895
TMEM235	Mathys_2024_AD_PFC	-0.403111	0.00902718
TMEM235	Mathys_2024_CR_PFC	0.697903	0.00325343
TMEM235	Mathys_2024_AD_TH	-0.776266	1.29963e-05
TMEM235	Mathys_2024_CR_TH	0.102143	0.180155
TMEM235	Pineda_2024_ALS_M1	-0.232901	0.0246955
TMEM235	Pineda_2024_C9ALS_M1	-0.105905	0.0625048
TMEM235	Pineda_2024_C9FTLD_M1	0.108462	0.205327
TMEM235	Pineda_2024_FTLD_M1	-0.781732	1.67174e-06
TMEM235	Pineda_2024_ALS_PFC	-0.321169	0.0156104
TMEM235	Pineda_2024_C9ALS_PFC	-0.154789	0.0145321
TMEM235	Pineda_2024_C9FTLD_PFC	-0.959271	6.87108e-08
TMEM235	Pineda_2024_FTLD_PFC	-0.995501	4.43162e-10
TMEM237	NM_2024_PD_DMV	-0.678034	0.0109184
TMEM237	NM_2024_PD_GPi	-0.574943	0.00260851
TMEM237	NM_2024_PD_M1	-0.531893	0.00469248
TMEM237	NM_2024_PD_PFC	-0.575062	0.00183648
TMEM237	NM_2024_PD_V1	-0.0157887	0.440202
TMEM237	Mathys_2024_AD_AnG	-0.0480451	0.382478
TMEM237	Mathys_2024_CR_AnG	-0.0241273	0.425744
TMEM237	Mathys_2024_AD_EC	0.163699	0.00534564
TMEM237	Mathys_2024_CR_EC	0.172583	0.104803
TMEM237	Mathys_2024_AD_HIP	0.0513609	0.0731783
TMEM237	Mathys_2024_CR_HIP	0.0868178	0.293667
TMEM237	Mathys_2024_AD_MTG	0.389962	0.00161558
TMEM237	Mathys_2024_CR_MTG	0.0502981	0.373832
TMEM237	Mathys_2024_AD_PFC	0.413797	0.00506229
TMEM237	Mathys_2024_CR_PFC	0.0765731	0.366577
TMEM237	Mathys_2024_AD_TH	0.0163307	0.404045
TMEM237	Mathys_2024_CR_TH	0.0465628	0.334931
TMEM237	Pineda_2024_ALS_M1	-0.290705	0.0212706
TMEM237	Pineda_2024_C9ALS_M1	-0.352168	4.47592e-06
TMEM237	Pineda_2024_C9FTLD_M1	-0.419369	0.0110204
TMEM237	Pineda_2024_FTLD_M1	-0.647397	1.24647e-05
TMEM237	Pineda_2024_ALS_PFC	-0.0972139	0.281056
TMEM237	Pineda_2024_C9ALS_PFC	-0.0455445	0.408341
TMEM237	Pineda_2024_C9FTLD_PFC	0.0828591	0.150789
TMEM237	Pineda_2024_FTLD_PFC	0.0341374	0.374014
TMEM238	NM_2024_PD_DMV	1.45618	0.148922
TMEM238	NM_2024_PD_GPi	1.12521	0.137907
TMEM238	NM_2024_PD_M1	1.675	0.0406568
TMEM238	NM_2024_PD_PFC	1.35238	0.115813
TMEM238	NM_2024_PD_V1	0.123661	0.498988
TMEM238	Mathys_2024_AD_AnG	1.01186	0.282797
TMEM238	Mathys_2024_CR_AnG	-0.162011	0.439605
TMEM238	Mathys_2024_AD_EC	0.773096	0.298886
TMEM238	Mathys_2024_CR_EC	0.0248103	0.495908
TMEM238	Mathys_2024_AD_HIP	0.732839	0.33452
TMEM238	Mathys_2024_CR_HIP	-0.192943	0.415834
TMEM238	Mathys_2024_AD_MTG	0.78803	0.305307
TMEM238	Mathys_2024_CR_MTG	-0.0911683	0.452812
TMEM238	Mathys_2024_AD_PFC	0.723537	0.287051
TMEM238	Mathys_2024_CR_PFC	0.0805585	0.505637
TMEM238	Mathys_2024_AD_TH	1.16295	0.237655
TMEM238	Mathys_2024_CR_TH	0.0343049	0.496409
TMEM238	Pineda_2024_ALS_M1	-0.168024	0.450825
TMEM238	Pineda_2024_C9ALS_M1	0.204053	0.483115
TMEM238	Pineda_2024_C9FTLD_M1	0.988026	0.215313
TMEM238	Pineda_2024_FTLD_M1	1.46486	0.225215
TMEM238	Pineda_2024_ALS_PFC	0.0525302	0.502603
TMEM238	Pineda_2024_C9ALS_PFC	0.435906	0.417695
TMEM238	Pineda_2024_C9FTLD_PFC	1.11484	0.24911
TMEM238	Pineda_2024_FTLD_PFC	1.22916	0.238991
TMEM240	NM_2024_PD_DMV	0.551212	0.101561
TMEM240	NM_2024_PD_GPi	0.194032	0.31568
TMEM240	NM_2024_PD_M1	1.34276	0.0032604
TMEM240	NM_2024_PD_PFC	0.811516	0.0449017
TMEM240	NM_2024_PD_V1	-0.537243	0.036026
TMEM240	Mathys_2024_AD_AnG	1.6553	2.19139e-06
TMEM240	Mathys_2024_CR_AnG	-1.22361	0.0132287
TMEM240	Mathys_2024_AD_EC	2.36448	2.0592e-10
TMEM240	Mathys_2024_CR_EC	0.536275	0.0771105
TMEM240	Mathys_2024_AD_HIP	0.411539	0.00555734
TMEM240	Mathys_2024_CR_HIP	-0.457221	0.109302
TMEM240	Mathys_2024_AD_MTG	3.05265	4.21122e-09
TMEM240	Mathys_2024_CR_MTG	-0.476647	0.190879
TMEM240	Mathys_2024_AD_PFC	2.61059	1.01198e-05
TMEM240	Mathys_2024_CR_PFC	0.0964345	0.445803
TMEM240	Mathys_2024_AD_TH	0.884979	0.000326643
TMEM240	Mathys_2024_CR_TH	0.11545	0.354494
TMEM240	Pineda_2024_ALS_M1	-3.85994	2.78369e-08
TMEM240	Pineda_2024_C9ALS_M1	-3.5527	4.95204e-12
TMEM240	Pineda_2024_C9FTLD_M1	1.4859	0.00110475
TMEM240	Pineda_2024_FTLD_M1	-0.464794	0.0631538
TMEM240	Pineda_2024_ALS_PFC	-1.96671	0.000762815
TMEM240	Pineda_2024_C9ALS_PFC	-0.890763	0.10467
TMEM240	Pineda_2024_C9FTLD_PFC	2.69797	3.56752e-07
TMEM240	Pineda_2024_FTLD_PFC	2.99907	2.53375e-13
TMEM241	NM_2024_PD_DMV	-0.236771	0.110359
TMEM241	NM_2024_PD_GPi	-0.523308	0.0270407
TMEM241	NM_2024_PD_M1	0.411016	0.125032
TMEM241	NM_2024_PD_PFC	0.442104	0.0934894
TMEM241	NM_2024_PD_V1	-0.573071	0.0263619
TMEM241	Mathys_2024_AD_AnG	-1.23516	0.00136269
TMEM241	Mathys_2024_CR_AnG	-2.70388	2.54449e-07
TMEM241	Mathys_2024_AD_EC	0.171858	0.329284
TMEM241	Mathys_2024_CR_EC	-0.346077	0.175689
TMEM241	Mathys_2024_AD_HIP	-1.09453	0.00477025
TMEM241	Mathys_2024_CR_HIP	-2.3304	5.60459e-07
TMEM241	Mathys_2024_AD_MTG	0.21056	0.214037
TMEM241	Mathys_2024_CR_MTG	-1.60063	0.000630074
TMEM241	Mathys_2024_AD_PFC	1.31067	0.00216442
TMEM241	Mathys_2024_CR_PFC	-0.161385	0.394815
TMEM241	Mathys_2024_AD_TH	-0.354552	0.112063
TMEM241	Mathys_2024_CR_TH	-0.131461	0.345107
TMEM241	Pineda_2024_ALS_M1	-0.896713	0.00202712
TMEM241	Pineda_2024_C9ALS_M1	-0.222211	0.332657
TMEM241	Pineda_2024_C9FTLD_M1	-0.708667	0.0095822
TMEM241	Pineda_2024_FTLD_M1	-1.32967	1.45677e-10
TMEM241	Pineda_2024_ALS_PFC	1.35855	0.00100926
TMEM241	Pineda_2024_C9ALS_PFC	2.42968	1.36512e-07
TMEM241	Pineda_2024_C9FTLD_PFC	1.88889	2.06391e-17
TMEM241	Pineda_2024_FTLD_PFC	1.71482	5.10821e-07
TMEM242	NM_2024_PD_DMV	0.345755	0.00751983
TMEM242	NM_2024_PD_GPi	0.222776	0.145639
TMEM242	NM_2024_PD_M1	0.223461	0.117044
TMEM242	NM_2024_PD_PFC	0.333794	0.0629357
TMEM242	NM_2024_PD_V1	0.0418094	0.470336
TMEM242	Mathys_2024_AD_AnG	0.462288	0.00109854
TMEM242	Mathys_2024_CR_AnG	0.114552	0.317223
TMEM242	Mathys_2024_AD_EC	0.235175	0.00140907
TMEM242	Mathys_2024_CR_EC	0.0464509	0.486285
TMEM242	Mathys_2024_AD_HIP	0.364621	8.08557e-05
TMEM242	Mathys_2024_CR_HIP	0.136701	0.262469
TMEM242	Mathys_2024_AD_MTG	0.0274444	0.038636
TMEM242	Mathys_2024_CR_MTG	0.147186	0.309368
TMEM242	Mathys_2024_AD_PFC	0.13311	0.353858
TMEM242	Mathys_2024_CR_PFC	-0.0506255	0.416594
TMEM242	Mathys_2024_AD_TH	0.587644	2.54428e-10
TMEM242	Mathys_2024_CR_TH	0.0433613	0.488084
TMEM242	Pineda_2024_ALS_M1	0.377865	0.0276007
TMEM242	Pineda_2024_C9ALS_M1	0.0515001	0.0073134
TMEM242	Pineda_2024_C9FTLD_M1	-0.0135575	0.468611
TMEM242	Pineda_2024_FTLD_M1	0.644612	1.17726e-09
TMEM242	Pineda_2024_ALS_PFC	0.148677	0.298746
TMEM242	Pineda_2024_C9ALS_PFC	-0.334173	0.00746784
TMEM242	Pineda_2024_C9FTLD_PFC	0.223996	0.00459304
TMEM242	Pineda_2024_FTLD_PFC	0.356115	1.45488e-05
TMEM243	NM_2024_PD_DMV	0.88595	0.00170782
TMEM243	NM_2024_PD_GPi	0.392963	0.102076
TMEM243	NM_2024_PD_M1	0.407443	0.120277
TMEM243	NM_2024_PD_PFC	0.172732	0.297079
TMEM243	NM_2024_PD_V1	-0.146261	0.216385
TMEM243	Mathys_2024_AD_AnG	2.53444	1.67677e-12
TMEM243	Mathys_2024_CR_AnG	-0.223931	0.289655
TMEM243	Mathys_2024_AD_EC	2.31314	3.6603e-15
TMEM243	Mathys_2024_CR_EC	0.152993	0.261431
TMEM243	Mathys_2024_AD_HIP	2.71315	6.82032e-23
TMEM243	Mathys_2024_CR_HIP	-0.279056	0.221463
TMEM243	Mathys_2024_AD_MTG	2.43484	7.26917e-15
TMEM243	Mathys_2024_CR_MTG	-0.410329	0.115626
TMEM243	Mathys_2024_AD_PFC	1.84585	3.51512e-09
TMEM243	Mathys_2024_CR_PFC	-0.94227	0.0184228
TMEM243	Mathys_2024_AD_TH	2.28382	4.02129e-16
TMEM243	Mathys_2024_CR_TH	-0.0790139	0.350121
TMEM243	Pineda_2024_ALS_M1	-0.0281945	0.492942
TMEM243	Pineda_2024_C9ALS_M1	0.016484	0.307524
TMEM243	Pineda_2024_C9FTLD_M1	0.399933	0.111741
TMEM243	Pineda_2024_FTLD_M1	2.21367	1.92319e-11
TMEM243	Pineda_2024_ALS_PFC	0.479568	0.0784025
TMEM243	Pineda_2024_C9ALS_PFC	0.855229	0.0163235
TMEM243	Pineda_2024_C9FTLD_PFC	2.87911	5.92718e-18
TMEM243	Pineda_2024_FTLD_PFC	2.77562	1.67574e-14
TMEM244	NM_2024_PD_DMV	-0.152798	0.353495
TMEM244	NM_2024_PD_GPi	-0.146333	0.317923
TMEM244	NM_2024_PD_M1	-0.136116	0.386964
TMEM244	NM_2024_PD_PFC	-0.161442	0.344879
TMEM244	NM_2024_PD_V1	-0.0502989	0.496944
TMEM244	Mathys_2024_AD_AnG	0.0677897	0.476127
TMEM244	Mathys_2024_CR_AnG	0.151539	0.358215
TMEM244	Mathys_2024_AD_EC	0.162036	0.342178
TMEM244	Mathys_2024_CR_EC	0.0404797	0.46854
TMEM244	Mathys_2024_AD_HIP	-0.03292	0.530773
TMEM244	Mathys_2024_CR_HIP	0.0797347	0.447116
TMEM244	Mathys_2024_AD_MTG	0.0478761	0.471245
TMEM244	Mathys_2024_CR_MTG	0.0892081	0.429862
TMEM244	Mathys_2024_AD_PFC	0.0426498	0.481723
TMEM244	Mathys_2024_CR_PFC	-0.0207734	0.515391
TMEM244	Mathys_2024_AD_TH	-0.19277	0.284598
TMEM244	Mathys_2024_CR_TH	0.0137157	0.521487
TMEM244	Pineda_2024_ALS_M1	-0.0198044	0.539905
TMEM244	Pineda_2024_C9ALS_M1	-0.0257604	0.536168
TMEM244	Pineda_2024_C9FTLD_M1	-0.117661	0.364606
TMEM244	Pineda_2024_FTLD_M1	-0.436457	0.0461564
TMEM244	Pineda_2024_ALS_PFC	-0.0438562	0.502911
TMEM244	Pineda_2024_C9ALS_PFC	-0.0195623	0.552531
TMEM244	Pineda_2024_C9FTLD_PFC	-0.168391	0.330426
TMEM244	Pineda_2024_FTLD_PFC	-0.205929	0.286337
TMEM245	NM_2024_PD_DMV	0.475982	1.93999e-07
TMEM245	NM_2024_PD_GPi	0.34801	0.00401728
TMEM245	NM_2024_PD_M1	0.532807	4.76898e-05
TMEM245	NM_2024_PD_PFC	0.481829	0.00076409
TMEM245	NM_2024_PD_V1	-0.0847837	0.0855957
TMEM245	Mathys_2024_AD_AnG	0.230753	0.000489985
TMEM245	Mathys_2024_CR_AnG	-0.0177974	0.415295
TMEM245	Mathys_2024_AD_EC	0.0680551	2.17681e-05
TMEM245	Mathys_2024_CR_EC	0.0456213	0.275344
TMEM245	Mathys_2024_AD_HIP	-0.0465365	0.100672
TMEM245	Mathys_2024_CR_HIP	-0.06299	0.200603
TMEM245	Mathys_2024_AD_MTG	0.206255	2.3793e-05
TMEM245	Mathys_2024_CR_MTG	0.0551816	0.296818
TMEM245	Mathys_2024_AD_PFC	0.180978	0.00189694
TMEM245	Mathys_2024_CR_PFC	0.158849	0.0376905
TMEM245	Mathys_2024_AD_TH	0.117819	0.000749905
TMEM245	Mathys_2024_CR_TH	4.80233e-05	0.487829
TMEM245	Pineda_2024_ALS_M1	-0.118138	0.000796838
TMEM245	Pineda_2024_C9ALS_M1	0.0878119	0.198869
TMEM245	Pineda_2024_C9FTLD_M1	0.32952	0.00725217
TMEM245	Pineda_2024_FTLD_M1	0.378567	1.67572e-08
TMEM245	Pineda_2024_ALS_PFC	-0.0836179	0.0623138
TMEM245	Pineda_2024_C9ALS_PFC	0.124792	0.12686
TMEM245	Pineda_2024_C9FTLD_PFC	0.195785	2.48684e-05
TMEM245	Pineda_2024_FTLD_PFC	0.213023	1.56697e-08
TMEM246-AS1	NM_2024_PD_DMV	-0.195273	0.0963539
TMEM246-AS1	NM_2024_PD_GPi	-0.123976	0.164584
TMEM246-AS1	NM_2024_PD_M1	-0.131434	0.225621
TMEM246-AS1	NM_2024_PD_PFC	-0.148265	0.199117
TMEM246-AS1	NM_2024_PD_V1	0.0877794	0.202702
TMEM246-AS1	Mathys_2024_AD_AnG	-1.06509	5.3651e-06
TMEM246-AS1	Mathys_2024_CR_AnG	0.227243	0.171617
TMEM246-AS1	Mathys_2024_AD_EC	-1.05836	8.33082e-08
TMEM246-AS1	Mathys_2024_CR_EC	-0.0215907	0.436954
TMEM246-AS1	Mathys_2024_AD_HIP	-1.16179	9.76142e-08
TMEM246-AS1	Mathys_2024_CR_HIP	0.264374	0.101158
TMEM246-AS1	Mathys_2024_AD_MTG	-1.07306	1.54177e-05
TMEM246-AS1	Mathys_2024_CR_MTG	0.308825	0.0916187
TMEM246-AS1	Mathys_2024_AD_PFC	-0.804334	0.000439234
TMEM246-AS1	Mathys_2024_CR_PFC	0.520171	0.0194017
TMEM246-AS1	Mathys_2024_AD_TH	-1.10738	1.15223e-07
TMEM246-AS1	Mathys_2024_CR_TH	0.0559987	0.304645
TMEM246-AS1	Pineda_2024_ALS_M1	-0.255068	0.0871267
TMEM246-AS1	Pineda_2024_C9ALS_M1	-0.239804	0.00502077
TMEM246-AS1	Pineda_2024_C9FTLD_M1	0.102534	0.251431
TMEM246-AS1	Pineda_2024_FTLD_M1	-1.04935	1.07068e-09
TMEM246-AS1	Pineda_2024_ALS_PFC	-0.466785	0.000624822
TMEM246-AS1	Pineda_2024_C9ALS_PFC	-0.632145	3.08006e-05
TMEM246-AS1	Pineda_2024_C9FTLD_PFC	-1.33316	1.56384e-11
TMEM246-AS1	Pineda_2024_FTLD_PFC	-1.34245	9.29146e-12
TMEM248	NM_2024_PD_DMV	0.00875647	0.470256
TMEM248	NM_2024_PD_GPi	0.04258	0.380564
TMEM248	NM_2024_PD_M1	-0.0631951	0.277839
TMEM248	NM_2024_PD_PFC	-0.150334	0.11816
TMEM248	NM_2024_PD_V1	-0.0105443	0.455287
TMEM248	Mathys_2024_AD_AnG	-0.0241567	0.432886
TMEM248	Mathys_2024_CR_AnG	-0.0206891	0.435071
TMEM248	Mathys_2024_AD_EC	-0.0835563	0.265468
TMEM248	Mathys_2024_CR_EC	-0.0295648	0.386469
TMEM248	Mathys_2024_AD_HIP	-0.0469966	0.38332
TMEM248	Mathys_2024_CR_HIP	-0.0637754	0.239184
TMEM248	Mathys_2024_AD_MTG	-0.0437558	0.37064
TMEM248	Mathys_2024_CR_MTG	-0.0764303	0.110883
TMEM248	Mathys_2024_AD_PFC	-0.15238	0.104666
TMEM248	Mathys_2024_CR_PFC	-0.162809	0.0498866
TMEM248	Mathys_2024_AD_TH	0.0878454	0.0451632
TMEM248	Mathys_2024_CR_TH	-0.0124319	0.44424
TMEM248	Pineda_2024_ALS_M1	-0.0694444	0.0343697
TMEM248	Pineda_2024_C9ALS_M1	-0.0660146	0.344915
TMEM248	Pineda_2024_C9FTLD_M1	0.0611723	0.299163
TMEM248	Pineda_2024_FTLD_M1	-0.0176001	0.155251
TMEM248	Pineda_2024_ALS_PFC	-0.0875246	0.105349
TMEM248	Pineda_2024_C9ALS_PFC	-0.0902381	0.324594
TMEM248	Pineda_2024_C9FTLD_PFC	-0.0305198	0.0208355
TMEM248	Pineda_2024_FTLD_PFC	-0.0709066	0.0167949
TMEM25	NM_2024_PD_DMV	-0.104885	0.362508
TMEM25	NM_2024_PD_GPi	-0.11587	0.315716
TMEM25	NM_2024_PD_M1	0.388637	0.140865
TMEM25	NM_2024_PD_PFC	0.24069	0.242887
TMEM25	NM_2024_PD_V1	-0.431551	0.0360168
TMEM25	Mathys_2024_AD_AnG	1.03355	0.00344965
TMEM25	Mathys_2024_CR_AnG	-1.93001	0.00018408
TMEM25	Mathys_2024_AD_EC	2.23025	2.62708e-05
TMEM25	Mathys_2024_CR_EC	0.0194309	0.47721
TMEM25	Mathys_2024_AD_HIP	1.02847	5.80189e-07
TMEM25	Mathys_2024_CR_HIP	-1.20063	0.00536163
TMEM25	Mathys_2024_AD_MTG	2.4403	4.22559e-09
TMEM25	Mathys_2024_CR_MTG	-1.33971	0.00616746
TMEM25	Mathys_2024_AD_PFC	2.21046	1.42547e-07
TMEM25	Mathys_2024_CR_PFC	-1.1066	0.0335941
TMEM25	Mathys_2024_AD_TH	0.907936	1.62151e-10
TMEM25	Mathys_2024_CR_TH	-0.122903	0.320077
TMEM25	Pineda_2024_ALS_M1	-1.98158	1.29117e-07
TMEM25	Pineda_2024_C9ALS_M1	-2.15342	0
TMEM25	Pineda_2024_C9FTLD_M1	0.593871	0.0339895
TMEM25	Pineda_2024_FTLD_M1	0.535563	0.0122076
TMEM25	Pineda_2024_ALS_PFC	-0.352247	0.20039
TMEM25	Pineda_2024_C9ALS_PFC	0.379203	0.254408
TMEM25	Pineda_2024_C9FTLD_PFC	3.29243	8.12198e-16
TMEM25	Pineda_2024_FTLD_PFC	3.27457	1.12604e-08
TMEM250	NM_2024_PD_DMV	0.199213	0.199424
TMEM250	NM_2024_PD_GPi	0.0876283	0.307584
TMEM250	NM_2024_PD_M1	0.00891404	0.474482
TMEM250	NM_2024_PD_PFC	-0.0438926	0.422235
TMEM250	NM_2024_PD_V1	-0.115106	0.156062
TMEM250	Mathys_2024_AD_AnG	-0.0546844	0.41476
TMEM250	Mathys_2024_CR_AnG	-0.254462	0.069417
TMEM250	Mathys_2024_AD_EC	-0.0177967	0.379766
TMEM250	Mathys_2024_CR_EC	-0.154842	0.150314
TMEM250	Mathys_2024_AD_HIP	-0.0211328	0.500535
TMEM250	Mathys_2024_CR_HIP	-0.0827796	0.293299
TMEM250	Mathys_2024_AD_MTG	0.00749743	0.0931528
TMEM250	Mathys_2024_CR_MTG	-0.438086	0.0128396
TMEM250	Mathys_2024_AD_PFC	-0.332829	0.045228
TMEM250	Mathys_2024_CR_PFC	-0.645858	0.00769889
TMEM250	Mathys_2024_AD_TH	0.0127471	0.285668
TMEM250	Mathys_2024_CR_TH	-0.0778281	0.247144
TMEM250	Pineda_2024_ALS_M1	-0.682325	0.00415711
TMEM250	Pineda_2024_C9ALS_M1	-0.788629	0.00217993
TMEM250	Pineda_2024_C9FTLD_M1	0.578842	0.00600973
TMEM250	Pineda_2024_FTLD_M1	0.0517279	0.373169
TMEM250	Pineda_2024_ALS_PFC	-0.67562	0.0051166
TMEM250	Pineda_2024_C9ALS_PFC	-0.8131	0.00864506
TMEM250	Pineda_2024_C9FTLD_PFC	0.154163	0.146196
TMEM250	Pineda_2024_FTLD_PFC	0.1592	0.0497831
TMEM254	NM_2024_PD_DMV	-0.0544137	0.298947
TMEM254	NM_2024_PD_GPi	-0.133905	0.218539
TMEM254	NM_2024_PD_M1	-0.376495	0.00971183
TMEM254	NM_2024_PD_PFC	-0.250102	0.0504659
TMEM254	NM_2024_PD_V1	0.0592057	0.3022
TMEM254	Mathys_2024_AD_AnG	-0.43502	0.0149571
TMEM254	Mathys_2024_CR_AnG	0.128974	0.216004
TMEM254	Mathys_2024_AD_EC	-0.46265	0.0187694
TMEM254	Mathys_2024_CR_EC	-0.0499136	0.309564
TMEM254	Mathys_2024_AD_HIP	-0.454018	0.00609517
TMEM254	Mathys_2024_CR_HIP	0.0670124	0.324478
TMEM254	Mathys_2024_AD_MTG	-0.554999	0.00746466
TMEM254	Mathys_2024_CR_MTG	-0.0153727	0.451496
TMEM254	Mathys_2024_AD_PFC	-0.393588	0.0645549
TMEM254	Mathys_2024_CR_PFC	0.0162756	0.139731
TMEM254	Mathys_2024_AD_TH	-0.479557	0.00304894
TMEM254	Mathys_2024_CR_TH	0.00124947	0.474277
TMEM254	Pineda_2024_ALS_M1	0.163002	0.191158
TMEM254	Pineda_2024_C9ALS_M1	0.144704	0.0633299
TMEM254	Pineda_2024_C9FTLD_M1	-0.133285	0.125824
TMEM254	Pineda_2024_FTLD_M1	-0.29014	1.24135e-05
TMEM254	Pineda_2024_ALS_PFC	0.0181871	0.484665
TMEM254	Pineda_2024_C9ALS_PFC	-0.179858	0.02277
TMEM254	Pineda_2024_C9FTLD_PFC	-0.527432	0.0105362
TMEM254	Pineda_2024_FTLD_PFC	-0.602056	0.00116515
TMEM254-AS1	NM_2024_PD_DMV	-1.00078	3.95267e-07
TMEM254-AS1	NM_2024_PD_GPi	-0.631153	0.000620072
TMEM254-AS1	NM_2024_PD_M1	-0.706612	0.00471561
TMEM254-AS1	NM_2024_PD_PFC	-0.669641	0.00156078
TMEM254-AS1	NM_2024_PD_V1	0.0114258	0.409955
TMEM254-AS1	Mathys_2024_AD_AnG	-1.12417	1.96487e-05
TMEM254-AS1	Mathys_2024_CR_AnG	-0.209763	0.180203
TMEM254-AS1	Mathys_2024_AD_EC	-1.10397	7.05183e-07
TMEM254-AS1	Mathys_2024_CR_EC	-0.154339	0.201654
TMEM254-AS1	Mathys_2024_AD_HIP	-1.00388	2.21774e-05
TMEM254-AS1	Mathys_2024_CR_HIP	-0.19213	0.212719
TMEM254-AS1	Mathys_2024_AD_MTG	-1.08926	0.000572555
TMEM254-AS1	Mathys_2024_CR_MTG	-0.0875482	0.364257
TMEM254-AS1	Mathys_2024_AD_PFC	-0.741368	0.000584534
TMEM254-AS1	Mathys_2024_CR_PFC	0.112736	0.389488
TMEM254-AS1	Mathys_2024_AD_TH	-0.956521	0.00196298
TMEM254-AS1	Mathys_2024_CR_TH	-0.02059	0.41564
TMEM254-AS1	Pineda_2024_ALS_M1	0.533094	0.0660685
TMEM254-AS1	Pineda_2024_C9ALS_M1	0.582965	0.0151658
TMEM254-AS1	Pineda_2024_C9FTLD_M1	-0.742278	0.026882
TMEM254-AS1	Pineda_2024_FTLD_M1	-0.750008	6.91568e-06
TMEM254-AS1	Pineda_2024_ALS_PFC	0.526945	0.0376489
TMEM254-AS1	Pineda_2024_C9ALS_PFC	0.375577	0.0446979
TMEM254-AS1	Pineda_2024_C9FTLD_PFC	-0.892812	0.000137715
TMEM254-AS1	Pineda_2024_FTLD_PFC	-0.973637	8.38372e-07
TMEM255A	NM_2024_PD_DMV	0.230852	0.228284
TMEM255A	NM_2024_PD_GPi	0.00192848	0.481662
TMEM255A	NM_2024_PD_M1	0.805578	0.00918919
TMEM255A	NM_2024_PD_PFC	0.475335	0.0675595
TMEM255A	NM_2024_PD_V1	-0.0674589	0.398926
TMEM255A	Mathys_2024_AD_AnG	0.530038	0.0229764
TMEM255A	Mathys_2024_CR_AnG	-0.292292	0.171515
TMEM255A	Mathys_2024_AD_EC	0.84955	0.00052308
TMEM255A	Mathys_2024_CR_EC	0.00154404	0.487907
TMEM255A	Mathys_2024_AD_HIP	0.683796	0.0026199
TMEM255A	Mathys_2024_CR_HIP	-0.220648	0.263186
TMEM255A	Mathys_2024_AD_MTG	0.479331	0.104751
TMEM255A	Mathys_2024_CR_MTG	-0.595118	0.0180041
TMEM255A	Mathys_2024_AD_PFC	0.417863	0.0188118
TMEM255A	Mathys_2024_CR_PFC	-0.191245	0.0970631
TMEM255A	Mathys_2024_AD_TH	0.647117	0.0260176
TMEM255A	Mathys_2024_CR_TH	-0.0294381	0.4492
TMEM255A	Pineda_2024_ALS_M1	0.026661	0.490494
TMEM255A	Pineda_2024_C9ALS_M1	0.209219	0.28919
TMEM255A	Pineda_2024_C9FTLD_M1	0.684202	0.0646353
TMEM255A	Pineda_2024_FTLD_M1	0.774675	0.000950747
TMEM255A	Pineda_2024_ALS_PFC	0.083488	0.431514
TMEM255A	Pineda_2024_C9ALS_PFC	0.249534	0.250502
TMEM255A	Pineda_2024_C9FTLD_PFC	1.10233	2.15376e-12
TMEM255A	Pineda_2024_FTLD_PFC	0.839095	0.03573
TMEM255B	NM_2024_PD_DMV	-0.697299	0.15506
TMEM255B	NM_2024_PD_GPi	-0.406156	0.257756
TMEM255B	NM_2024_PD_M1	-0.390141	0.301846
TMEM255B	NM_2024_PD_PFC	-0.320564	0.33754
TMEM255B	NM_2024_PD_V1	0.0417755	0.447504
TMEM255B	Mathys_2024_AD_AnG	-0.558086	0.31386
TMEM255B	Mathys_2024_CR_AnG	-0.00167555	0.515907
TMEM255B	Mathys_2024_AD_EC	-0.416417	0.34286
TMEM255B	Mathys_2024_CR_EC	0.0332919	0.475463
TMEM255B	Mathys_2024_AD_HIP	-0.510925	0.328597
TMEM255B	Mathys_2024_CR_HIP	0.0258218	0.49978
TMEM255B	Mathys_2024_AD_MTG	-0.379799	0.36642
TMEM255B	Mathys_2024_CR_MTG	0.117469	0.447582
TMEM255B	Mathys_2024_AD_PFC	-0.163366	0.434137
TMEM255B	Mathys_2024_CR_PFC	0.277995	0.390054
TMEM255B	Mathys_2024_AD_TH	-0.546847	0.302046
TMEM255B	Mathys_2024_CR_TH	0.0270251	0.457829
TMEM255B	Pineda_2024_ALS_M1	0.057948	0.49152
TMEM255B	Pineda_2024_C9ALS_M1	0.0888417	0.48058
TMEM255B	Pineda_2024_C9FTLD_M1	-0.440921	0.296574
TMEM255B	Pineda_2024_FTLD_M1	-0.707998	0.275247
TMEM255B	Pineda_2024_ALS_PFC	0.111712	0.470959
TMEM255B	Pineda_2024_C9ALS_PFC	0.116886	0.486625
TMEM255B	Pineda_2024_C9FTLD_PFC	-0.472062	0.3434
TMEM255B	Pineda_2024_FTLD_PFC	-0.517165	0.335953
TMEM256	NM_2024_PD_DMV	-0.0131739	0.356243
TMEM256	NM_2024_PD_GPi	-0.33125	0.0979799
TMEM256	NM_2024_PD_M1	-1.00067	0.000815418
TMEM256	NM_2024_PD_PFC	-1.19697	0.000209242
TMEM256	NM_2024_PD_V1	-0.0620775	0.395909
TMEM256	Mathys_2024_AD_AnG	-0.210653	0.20584
TMEM256	Mathys_2024_CR_AnG	0.771728	0.000168489
TMEM256	Mathys_2024_AD_EC	-0.41852	0.0588585
TMEM256	Mathys_2024_CR_EC	-0.181378	0.223387
TMEM256	Mathys_2024_AD_HIP	0.0280006	0.453814
TMEM256	Mathys_2024_CR_HIP	0.45128	0.0399497
TMEM256	Mathys_2024_AD_MTG	-0.628192	0.0183454
TMEM256	Mathys_2024_CR_MTG	-0.136023	0.204043
TMEM256	Mathys_2024_AD_PFC	-0.995117	0.000163653
TMEM256	Mathys_2024_CR_PFC	-1.06668	1.31322e-09
TMEM256	Mathys_2024_AD_TH	-0.514692	0.0142693
TMEM256	Mathys_2024_CR_TH	-0.0973116	0.331972
TMEM256	Pineda_2024_ALS_M1	0.304294	0.153714
TMEM256	Pineda_2024_C9ALS_M1	-0.603202	9.09875e-05
TMEM256	Pineda_2024_C9FTLD_M1	-0.134304	0.292163
TMEM256	Pineda_2024_FTLD_M1	-0.418771	0.0142638
TMEM256	Pineda_2024_ALS_PFC	-0.176622	0.0146236
TMEM256	Pineda_2024_C9ALS_PFC	-1.41673	3.66374e-15
TMEM256	Pineda_2024_C9FTLD_PFC	-0.887599	0.00145955
TMEM256	Pineda_2024_FTLD_PFC	-1.11474	9.29858e-09
TMEM258	NM_2024_PD_DMV	0.280564	0.0396007
TMEM258	NM_2024_PD_GPi	0.156409	0.207942
TMEM258	NM_2024_PD_M1	-0.0982159	0.195328
TMEM258	NM_2024_PD_PFC	-0.368977	0.0139693
TMEM258	NM_2024_PD_V1	0.0987644	0.314809
TMEM258	Mathys_2024_AD_AnG	0.767148	9.51804e-09
TMEM258	Mathys_2024_CR_AnG	1.2713	1.06816e-09
TMEM258	Mathys_2024_AD_EC	0.21881	5.96797e-05
TMEM258	Mathys_2024_CR_EC	0.284719	0.0762854
TMEM258	Mathys_2024_AD_HIP	0.912188	7.73755e-14
TMEM258	Mathys_2024_CR_HIP	0.964096	5.0616e-06
TMEM258	Mathys_2024_AD_MTG	-0.074938	0.200723
TMEM258	Mathys_2024_CR_MTG	0.573348	0.00567877
TMEM258	Mathys_2024_AD_PFC	-0.424584	0.0579801
TMEM258	Mathys_2024_CR_PFC	-0.101271	0.0495076
TMEM258	Mathys_2024_AD_TH	0.206205	0.02034
TMEM258	Mathys_2024_CR_TH	0.0397318	0.42764
TMEM258	Pineda_2024_ALS_M1	0.452263	0.023665
TMEM258	Pineda_2024_C9ALS_M1	-0.397367	6.9698e-07
TMEM258	Pineda_2024_C9FTLD_M1	0.451462	0.00904749
TMEM258	Pineda_2024_FTLD_M1	0.461254	0.000502681
TMEM258	Pineda_2024_ALS_PFC	0.0102572	0.27911
TMEM258	Pineda_2024_C9ALS_PFC	-0.98921	9.4369e-14
TMEM258	Pineda_2024_C9FTLD_PFC	-0.476916	0.0193274
TMEM258	Pineda_2024_FTLD_PFC	-0.514898	0.0044412
TMEM259	NM_2024_PD_DMV	-0.553777	0.00669825
TMEM259	NM_2024_PD_GPi	-0.0778847	0.211815
TMEM259	NM_2024_PD_M1	0.107562	0.363105
TMEM259	NM_2024_PD_PFC	-0.0308858	0.490321
TMEM259	NM_2024_PD_V1	-0.0119461	0.498442
TMEM259	Mathys_2024_AD_AnG	-0.341693	0.0475758
TMEM259	Mathys_2024_CR_AnG	0.156447	0.344319
TMEM259	Mathys_2024_AD_EC	-0.413437	0.03534
TMEM259	Mathys_2024_CR_EC	0.154469	0.240183
TMEM259	Mathys_2024_AD_HIP	-0.477048	0.0549267
TMEM259	Mathys_2024_CR_HIP	0.163912	0.339288
TMEM259	Mathys_2024_AD_MTG	-0.226324	0.305551
TMEM259	Mathys_2024_CR_MTG	0.414095	0.0497748
TMEM259	Mathys_2024_AD_PFC	-0.2304	0.207426
TMEM259	Mathys_2024_CR_PFC	0.106226	0.442618
TMEM259	Mathys_2024_AD_TH	-0.351037	0.192819
TMEM259	Mathys_2024_CR_TH	0.0742103	0.406805
TMEM259	Pineda_2024_ALS_M1	-0.526248	0.195393
TMEM259	Pineda_2024_C9ALS_M1	-0.380064	0.000450498
TMEM259	Pineda_2024_C9FTLD_M1	1.28601	6.01146e-11
TMEM259	Pineda_2024_FTLD_M1	-0.579493	4.9484e-06
TMEM259	Pineda_2024_ALS_PFC	-1.33517	1.4877e-14
TMEM259	Pineda_2024_C9ALS_PFC	-0.498847	0.0011875
TMEM259	Pineda_2024_C9FTLD_PFC	-0.687368	0.0127491
TMEM259	Pineda_2024_FTLD_PFC	-1.0706	3.71925e-14
TMEM26	NM_2024_PD_DMV	0.379708	0.203502
TMEM26	NM_2024_PD_GPi	0.176318	0.342189
TMEM26	NM_2024_PD_M1	0.1788	0.349479
TMEM26	NM_2024_PD_PFC	-0.0147823	0.514455
TMEM26	NM_2024_PD_V1	-0.112848	0.304794
TMEM26	Mathys_2024_AD_AnG	0.0117987	0.45544
TMEM26	Mathys_2024_CR_AnG	-0.226492	0.315247
TMEM26	Mathys_2024_AD_EC	0.370426	0.115229
TMEM26	Mathys_2024_CR_EC	-0.0747334	0.407681
TMEM26	Mathys_2024_AD_HIP	0.1036	0.297887
TMEM26	Mathys_2024_CR_HIP	-0.0208389	0.516559
TMEM26	Mathys_2024_AD_MTG	0.26347	0.262694
TMEM26	Mathys_2024_CR_MTG	-0.10116	0.403844
TMEM26	Mathys_2024_AD_PFC	-0.246001	0.285879
TMEM26	Mathys_2024_CR_PFC	-0.553489	0.140747
TMEM26	Mathys_2024_AD_TH	0.100171	0.403467
TMEM26	Mathys_2024_CR_TH	-0.0457775	0.423016
TMEM26	Pineda_2024_ALS_M1	-0.60718	0.184792
TMEM26	Pineda_2024_C9ALS_M1	-0.781838	0.147409
TMEM26	Pineda_2024_C9FTLD_M1	0.459022	0.227229
TMEM26	Pineda_2024_FTLD_M1	0.178377	0.376587
TMEM26	Pineda_2024_ALS_PFC	-0.601984	0.196778
TMEM26	Pineda_2024_C9ALS_PFC	-0.811764	0.150569
TMEM26	Pineda_2024_C9FTLD_PFC	0.000715445	0.527849
TMEM26	Pineda_2024_FTLD_PFC	0.260424	0.213011
TMEM260	NM_2024_PD_DMV	0.000320489	0.357194
TMEM260	NM_2024_PD_GPi	0.108813	0.0923343
TMEM260	NM_2024_PD_M1	-0.0137372	0.445972
TMEM260	NM_2024_PD_PFC	0.0985062	0.179577
TMEM260	NM_2024_PD_V1	0.0594651	0.194901
TMEM260	Mathys_2024_AD_AnG	-0.347645	0.0335968
TMEM260	Mathys_2024_CR_AnG	-0.0201907	0.427313
TMEM260	Mathys_2024_AD_EC	-0.429281	0.031715
TMEM260	Mathys_2024_CR_EC	-0.110429	0.0938826
TMEM260	Mathys_2024_AD_HIP	-0.351159	0.0306913
TMEM260	Mathys_2024_CR_HIP	-0.0767048	0.10256
TMEM260	Mathys_2024_AD_MTG	-0.512068	0.0313416
TMEM260	Mathys_2024_CR_MTG	-0.0546058	0.135563
TMEM260	Mathys_2024_AD_PFC	-0.295842	0.0334105
TMEM260	Mathys_2024_CR_PFC	0.1033	0.160494
TMEM260	Mathys_2024_AD_TH	-0.236123	0.0317999
TMEM260	Mathys_2024_CR_TH	-0.0190602	0.399725
TMEM260	Pineda_2024_ALS_M1	0.422954	0.0319872
TMEM260	Pineda_2024_C9ALS_M1	0.571862	5.74949e-05
TMEM260	Pineda_2024_C9FTLD_M1	-0.13131	0.0973209
TMEM260	Pineda_2024_FTLD_M1	0.0271499	0.192767
TMEM260	Pineda_2024_ALS_PFC	0.323315	0.0361576
TMEM260	Pineda_2024_C9ALS_PFC	0.302393	0.0340767
TMEM260	Pineda_2024_C9FTLD_PFC	-0.320248	0.0340976
TMEM260	Pineda_2024_FTLD_PFC	-0.33859	0.032895
TMEM262	NM_2024_PD_DMV	0.696558	0.091367
TMEM262	NM_2024_PD_GPi	0.385893	0.206592
TMEM262	NM_2024_PD_M1	0.354061	0.220399
TMEM262	NM_2024_PD_PFC	0.255034	0.300621
TMEM262	NM_2024_PD_V1	-0.11056	0.363301
TMEM262	Mathys_2024_AD_AnG	0.583156	0.27153
TMEM262	Mathys_2024_CR_AnG	-0.0191524	0.500594
TMEM262	Mathys_2024_AD_EC	0.457726	0.297097
TMEM262	Mathys_2024_CR_EC	-0.0486928	0.455149
TMEM262	Mathys_2024_AD_HIP	0.553439	0.283551
TMEM262	Mathys_2024_CR_HIP	-0.0364051	0.485983
TMEM262	Mathys_2024_AD_MTG	0.411182	0.327739
TMEM262	Mathys_2024_CR_MTG	-0.165986	0.408198
TMEM262	Mathys_2024_AD_PFC	0.144044	0.421567
TMEM262	Mathys_2024_CR_PFC	-0.376601	0.326613
TMEM262	Mathys_2024_AD_TH	0.554434	0.261043
TMEM262	Mathys_2024_CR_TH	-0.041674	0.430235
TMEM262	Pineda_2024_ALS_M1	-0.119138	0.461265
TMEM262	Pineda_2024_C9ALS_M1	-0.199572	0.438459
TMEM262	Pineda_2024_C9FTLD_M1	0.467779	0.244326
TMEM262	Pineda_2024_FTLD_M1	0.707839	0.232488
TMEM262	Pineda_2024_ALS_PFC	-0.181031	0.436447
TMEM262	Pineda_2024_C9ALS_PFC	-0.219928	0.4497
TMEM262	Pineda_2024_C9FTLD_PFC	0.499706	0.299315
TMEM262	Pineda_2024_FTLD_PFC	0.546018	0.290366
TMEM263	NM_2024_PD_DMV	0.508358	0.0365277
TMEM263	NM_2024_PD_GPi	0.392532	0.124251
TMEM263	NM_2024_PD_M1	0.00320068	0.485311
TMEM263	NM_2024_PD_PFC	0.397483	0.116578
TMEM263	NM_2024_PD_V1	-0.523739	0.058523
TMEM263	Mathys_2024_AD_AnG	0.0136213	0.320221
TMEM263	Mathys_2024_CR_AnG	-0.433978	0.302266
TMEM263	Mathys_2024_AD_EC	0.504893	0.00270704
TMEM263	Mathys_2024_CR_EC	-0.10169	0.369644
TMEM263	Mathys_2024_AD_HIP	-0.00641303	0.245238
TMEM263	Mathys_2024_CR_HIP	-0.830631	0.0219473
TMEM263	Mathys_2024_AD_MTG	0.552759	0.00531411
TMEM263	Mathys_2024_CR_MTG	-0.525004	0.154887
TMEM263	Mathys_2024_AD_PFC	-0.1558	0.400094
TMEM263	Mathys_2024_CR_PFC	-0.56456	0.110766
TMEM263	Mathys_2024_AD_TH	0.227672	0.0974522
TMEM263	Mathys_2024_CR_TH	-0.0638912	0.403656
TMEM263	Pineda_2024_ALS_M1	0.00377152	0.341447
TMEM263	Pineda_2024_C9ALS_M1	-0.371348	0.0143754
TMEM263	Pineda_2024_C9FTLD_M1	-0.186799	0.243151
TMEM263	Pineda_2024_FTLD_M1	-0.0409837	0.349201
TMEM263	Pineda_2024_ALS_PFC	-0.181447	0.3815
TMEM263	Pineda_2024_C9ALS_PFC	0.721363	0.0218636
TMEM263	Pineda_2024_C9FTLD_PFC	1.25094	2.0151e-06
TMEM263	Pineda_2024_FTLD_PFC	1.04345	1.9073e-05
TMEM263-DT	NM_2024_PD_DMV	0.641096	0.00521072
TMEM263-DT	NM_2024_PD_GPi	0.35685	0.105086
TMEM263-DT	NM_2024_PD_M1	0.322161	0.111169
TMEM263-DT	NM_2024_PD_PFC	0.288006	0.146954
TMEM263-DT	NM_2024_PD_V1	-0.120782	0.318125
TMEM263-DT	Mathys_2024_AD_AnG	0.719134	0.000198863
TMEM263-DT	Mathys_2024_CR_AnG	-0.0426778	0.42094
TMEM263-DT	Mathys_2024_AD_EC	0.158236	0.0197794
TMEM263-DT	Mathys_2024_CR_EC	-0.00229848	0.469114
TMEM263-DT	Mathys_2024_AD_HIP	0.465785	0.00197801
TMEM263-DT	Mathys_2024_CR_HIP	-0.06303	0.394121
TMEM263-DT	Mathys_2024_AD_MTG	0.334001	0.0129068
TMEM263-DT	Mathys_2024_CR_MTG	-0.209421	0.155576
TMEM263-DT	Mathys_2024_AD_PFC	0.117088	0.32588
TMEM263-DT	Mathys_2024_CR_PFC	-0.234565	0.225674
TMEM263-DT	Mathys_2024_AD_TH	0.409768	0.030815
TMEM263-DT	Mathys_2024_CR_TH	-0.0140266	0.449501
TMEM263-DT	Pineda_2024_ALS_M1	0.00436889	0.487471
TMEM263-DT	Pineda_2024_C9ALS_M1	-0.233688	0.119163
TMEM263-DT	Pineda_2024_C9FTLD_M1	0.302767	0.137029
TMEM263-DT	Pineda_2024_FTLD_M1	0.763433	0.0012685
TMEM263-DT	Pineda_2024_ALS_PFC	0.579849	0.0298494
TMEM263-DT	Pineda_2024_C9ALS_PFC	-0.0441189	0.326812
TMEM263-DT	Pineda_2024_C9FTLD_PFC	0.59451	0.00155274
TMEM263-DT	Pineda_2024_FTLD_PFC	0.587588	9.68743e-05
TMEM265	NM_2024_PD_DMV	0.0851761	0.276054
TMEM265	NM_2024_PD_GPi	0.0820334	0.329488
TMEM265	NM_2024_PD_M1	0.190548	0.153973
TMEM265	NM_2024_PD_PFC	0.216413	0.150498
TMEM265	NM_2024_PD_V1	0.016321	0.461011
TMEM265	Mathys_2024_AD_AnG	-0.22688	0.144595
TMEM265	Mathys_2024_CR_AnG	0.0730405	0.340956
TMEM265	Mathys_2024_AD_EC	-0.116698	0.238202
TMEM265	Mathys_2024_CR_EC	0.111955	0.233521
TMEM265	Mathys_2024_AD_HIP	-0.45772	0.0168331
TMEM265	Mathys_2024_CR_HIP	0.115172	0.260334
TMEM265	Mathys_2024_AD_MTG	0.0243955	0.0773586
TMEM265	Mathys_2024_CR_MTG	0.295765	0.136443
TMEM265	Mathys_2024_AD_PFC	-0.0138867	0.497174
TMEM265	Mathys_2024_CR_PFC	0.380788	0.185309
TMEM265	Mathys_2024_AD_TH	-0.335657	0.0654368
TMEM265	Mathys_2024_CR_TH	0.0639749	0.297335
TMEM265	Pineda_2024_ALS_M1	-0.846431	2.04956e-05
TMEM265	Pineda_2024_C9ALS_M1	-0.488809	8.42769e-07
TMEM265	Pineda_2024_C9FTLD_M1	0.439718	0.0106489
TMEM265	Pineda_2024_FTLD_M1	-0.479855	0.0644008
TMEM265	Pineda_2024_ALS_PFC	-0.914007	9.98187e-11
TMEM265	Pineda_2024_C9ALS_PFC	-0.499752	1.17393e-05
TMEM265	Pineda_2024_C9FTLD_PFC	-0.409542	0.00696171
TMEM265	Pineda_2024_FTLD_PFC	-0.382026	0.0216623
TMEM266	NM_2024_PD_DMV	-0.547034	0.203766
TMEM266	NM_2024_PD_GPi	-0.375565	0.243232
TMEM266	NM_2024_PD_M1	-0.320797	0.324616
TMEM266	NM_2024_PD_PFC	-0.284469	0.348104
TMEM266	NM_2024_PD_V1	-0.128754	0.455254
TMEM266	Mathys_2024_AD_AnG	-0.428618	0.346797
TMEM266	Mathys_2024_CR_AnG	-0.0919735	0.490281
TMEM266	Mathys_2024_AD_EC	-0.270244	0.388554
TMEM266	Mathys_2024_CR_EC	-0.00576425	0.503908
TMEM266	Mathys_2024_AD_HIP	-0.383789	0.361459
TMEM266	Mathys_2024_CR_HIP	-0.0433002	0.510421
TMEM266	Mathys_2024_AD_MTG	-0.246685	0.40497
TMEM266	Mathys_2024_CR_MTG	-0.00189264	0.502734
TMEM266	Mathys_2024_AD_PFC	-0.11779	0.449485
TMEM266	Mathys_2024_CR_PFC	0.104616	0.455459
TMEM266	Mathys_2024_AD_TH	-0.426936	0.333747
TMEM266	Mathys_2024_CR_TH	-0.00992221	0.496003
TMEM266	Pineda_2024_ALS_M1	-0.108462	0.499381
TMEM266	Pineda_2024_C9ALS_M1	-0.116038	0.500143
TMEM266	Pineda_2024_C9FTLD_M1	-0.297796	0.345945
TMEM266	Pineda_2024_FTLD_M1	-0.57839	0.300913
TMEM266	Pineda_2024_ALS_PFC	-0.024196	0.519115
TMEM266	Pineda_2024_C9ALS_PFC	-0.0243678	0.513724
TMEM266	Pineda_2024_C9FTLD_PFC	-0.303668	0.38611
TMEM266	Pineda_2024_FTLD_PFC	-0.33336	0.379745
TMEM267	NM_2024_PD_DMV	0.00169084	0.82519
TMEM267	NM_2024_PD_GPi	0.0255552	0.792354
TMEM267	NM_2024_PD_M1	0.201231	0.554158
TMEM267	NM_2024_PD_PFC	0.00679132	0.830595
TMEM267	NM_2024_PD_V1	-0.00111096	0.854277
TMEM267	Mathys_2024_AD_AnG	-0.00852377	0.834413
TMEM267	Mathys_2024_CR_AnG	-0.00834457	0.83537
TMEM267	Mathys_2024_AD_EC	-0.0158133	0.817835
TMEM267	Mathys_2024_CR_EC	0.00377598	0.848365
TMEM267	Mathys_2024_AD_HIP	-0.0181684	0.7596
TMEM267	Mathys_2024_CR_HIP	-0.0191826	0.79738
TMEM267	Mathys_2024_AD_MTG	-0.0190969	0.81147
TMEM267	Mathys_2024_CR_MTG	-0.042011	0.740181
TMEM267	Mathys_2024_AD_PFC	0.00478015	0.784376
TMEM267	Mathys_2024_CR_PFC	0.00874518	0.772941
TMEM267	Mathys_2024_AD_TH	-0.0113768	0.813954
TMEM267	Mathys_2024_CR_TH	-0.00184936	0.853368
TMEM267	Pineda_2024_ALS_M1	-0.0419692	0.738925
TMEM267	Pineda_2024_C9ALS_M1	0.0293793	0.722592
TMEM267	Pineda_2024_C9FTLD_M1	-0.012988	0.806161
TMEM267	Pineda_2024_FTLD_M1	0.00693728	0.796878
TMEM267	Pineda_2024_ALS_PFC	-0.189696	0.311282
TMEM267	Pineda_2024_C9ALS_PFC	0.00333761	0.847734
TMEM267	Pineda_2024_C9FTLD_PFC	-0.00577977	0.842493
TMEM267	Pineda_2024_FTLD_PFC	-0.00382785	0.842797
TMEM268	NM_2024_PD_DMV	-0.729366	0.00127311
TMEM268	NM_2024_PD_GPi	-0.517545	0.0242265
TMEM268	NM_2024_PD_M1	0.806964	0.0129424
TMEM268	NM_2024_PD_PFC	0.70466	0.0431951
TMEM268	NM_2024_PD_V1	-0.466295	0.0345609
TMEM268	Mathys_2024_AD_AnG	0.19306	0.295811
TMEM268	Mathys_2024_CR_AnG	-2.03338	0.000136635
TMEM268	Mathys_2024_AD_EC	1.5567	7.87178e-07
TMEM268	Mathys_2024_CR_EC	0.23381	0.24902
TMEM268	Mathys_2024_AD_HIP	-0.0842207	0.418548
TMEM268	Mathys_2024_CR_HIP	-1.49825	0.00211834
TMEM268	Mathys_2024_AD_MTG	1.97626	1.71371e-06
TMEM268	Mathys_2024_CR_MTG	-1.08382	0.0279147
TMEM268	Mathys_2024_AD_PFC	2.58087	2.14664e-06
TMEM268	Mathys_2024_CR_PFC	0.130432	0.427181
TMEM268	Mathys_2024_AD_TH	0.450614	0.00853837
TMEM268	Mathys_2024_CR_TH	0.0278737	0.460792
TMEM268	Pineda_2024_ALS_M1	-2.45772	1.00515e-07
TMEM268	Pineda_2024_C9ALS_M1	-2.18844	3.01981e-14
TMEM268	Pineda_2024_C9FTLD_M1	0.0151925	0.47315
TMEM268	Pineda_2024_FTLD_M1	-0.93597	0.000950956
TMEM268	Pineda_2024_ALS_PFC	-0.127165	0.368652
TMEM268	Pineda_2024_C9ALS_PFC	1.11434	0.0258567
TMEM268	Pineda_2024_C9FTLD_PFC	2.86213	3.16195e-15
TMEM268	Pineda_2024_FTLD_PFC	2.72572	2.25802e-05
TMEM269	NM_2024_PD_DMV	-1.01586	5.09345e-05
TMEM269	NM_2024_PD_GPi	-0.68799	0.00943356
TMEM269	NM_2024_PD_M1	-0.547335	0.0489378
TMEM269	NM_2024_PD_PFC	-0.5326	0.0241283
TMEM269	NM_2024_PD_V1	0.00276609	0.443631
TMEM269	Mathys_2024_AD_AnG	-0.306268	0.0995954
TMEM269	Mathys_2024_CR_AnG	-0.450174	0.0441852
TMEM269	Mathys_2024_AD_EC	0.24887	0.0391305
TMEM269	Mathys_2024_CR_EC	0.0213079	0.437232
TMEM269	Mathys_2024_AD_HIP	0.175122	0.186142
TMEM269	Mathys_2024_CR_HIP	-0.344141	0.10464
TMEM269	Mathys_2024_AD_MTG	0.271877	0.136658
TMEM269	Mathys_2024_CR_MTG	-0.293892	0.124824
TMEM269	Mathys_2024_AD_PFC	0.379413	0.11296
TMEM269	Mathys_2024_CR_PFC	-0.20906	0.219622
TMEM269	Mathys_2024_AD_TH	0.00921008	0.374804
TMEM269	Mathys_2024_CR_TH	-0.0210221	0.450883
TMEM269	Pineda_2024_ALS_M1	0.097382	0.33522
TMEM269	Pineda_2024_C9ALS_M1	0.0463758	0.139862
TMEM269	Pineda_2024_C9FTLD_M1	-0.696441	0.0253298
TMEM269	Pineda_2024_FTLD_M1	-0.559084	0.00100687
TMEM269	Pineda_2024_ALS_PFC	0.535258	0.0378345
TMEM269	Pineda_2024_C9ALS_PFC	0.613789	0.0629944
TMEM269	Pineda_2024_C9FTLD_PFC	0.608368	0.000207024
TMEM269	Pineda_2024_FTLD_PFC	0.321874	0.126202
TMEM271	NM_2024_PD_DMV	0.890915	0.127708
TMEM271	NM_2024_PD_GPi	0.520923	0.224745
TMEM271	NM_2024_PD_M1	0.467333	0.293072
TMEM271	NM_2024_PD_PFC	0.446768	0.305638
TMEM271	NM_2024_PD_V1	-0.0863513	0.39573
TMEM271	Mathys_2024_AD_AnG	2.37227	0.038088
TMEM271	Mathys_2024_CR_AnG	0.133868	0.467088
TMEM271	Mathys_2024_AD_EC	1.96628	0.0572229
TMEM271	Mathys_2024_CR_EC	0.15598	0.403441
TMEM271	Mathys_2024_AD_HIP	2.39021	0.040026
TMEM271	Mathys_2024_CR_HIP	-0.0472081	0.474842
TMEM271	Mathys_2024_AD_MTG	2.08333	0.0609453
TMEM271	Mathys_2024_CR_MTG	-0.13185	0.432841
TMEM271	Mathys_2024_AD_PFC	1.44494	0.113167
TMEM271	Mathys_2024_CR_PFC	-0.701952	0.280271
TMEM271	Mathys_2024_AD_TH	2.50348	0.00875795
TMEM271	Mathys_2024_CR_TH	-0.0422747	0.429628
TMEM271	Pineda_2024_ALS_M1	0.619665	0.390611
TMEM271	Pineda_2024_C9ALS_M1	0.509168	0.430985
TMEM271	Pineda_2024_C9FTLD_M1	0.20188	0.391046
TMEM271	Pineda_2024_FTLD_M1	2.37011	0.0373371
TMEM271	Pineda_2024_ALS_PFC	0.716168	0.342468
TMEM271	Pineda_2024_C9ALS_PFC	0.916305	0.326568
TMEM271	Pineda_2024_C9FTLD_PFC	2.21083	0.0604233
TMEM271	Pineda_2024_FTLD_PFC	2.31282	0.0605292
TMEM273	NM_2024_PD_DMV	0.662777	0.00210188
TMEM273	NM_2024_PD_GPi	-0.0212567	0.491989
TMEM273	NM_2024_PD_M1	-0.126378	0.344299
TMEM273	NM_2024_PD_PFC	0.0774121	0.454857
TMEM273	NM_2024_PD_V1	-0.0605966	0.386826
TMEM273	Mathys_2024_AD_AnG	0.161979	0.23931
TMEM273	Mathys_2024_CR_AnG	0.112067	0.405532
TMEM273	Mathys_2024_AD_EC	0.0465768	0.261933
TMEM273	Mathys_2024_CR_EC	0.0357534	0.549277
TMEM273	Mathys_2024_AD_HIP	0.324038	0.183112
TMEM273	Mathys_2024_CR_HIP	-0.00760821	0.587144
TMEM273	Mathys_2024_AD_MTG	0.0353127	0.553161
TMEM273	Mathys_2024_CR_MTG	-0.0839072	0.447102
TMEM273	Mathys_2024_AD_PFC	-0.0383487	0.517028
TMEM273	Mathys_2024_CR_PFC	0.0406496	0.523793
TMEM273	Mathys_2024_AD_TH	0.314527	0.184539
TMEM273	Mathys_2024_CR_TH	0.00983084	0.58874
TMEM273	Pineda_2024_ALS_M1	0.315328	0.318076
TMEM273	Pineda_2024_C9ALS_M1	0.380706	0.250852
TMEM273	Pineda_2024_C9FTLD_M1	-0.049621	0.491813
TMEM273	Pineda_2024_FTLD_M1	0.32228	0.196608
TMEM273	Pineda_2024_ALS_PFC	0.267731	0.286625
TMEM273	Pineda_2024_C9ALS_PFC	0.38336	0.187672
TMEM273	Pineda_2024_C9FTLD_PFC	0.0270173	0.534696
TMEM273	Pineda_2024_FTLD_PFC	-0.0150963	0.232126
TMEM276	NM_2024_PD_DMV	1.4882	9.22365e-11
TMEM276	NM_2024_PD_GPi	0.57214	0.0139143
TMEM276	NM_2024_PD_M1	0.181233	0.240064
TMEM276	NM_2024_PD_PFC	-0.0722064	0.401478
TMEM276	NM_2024_PD_V1	-0.0110959	0.459923
TMEM276	Mathys_2024_AD_AnG	1.00616	6.21549e-06
TMEM276	Mathys_2024_CR_AnG	0.71628	0.00431289
TMEM276	Mathys_2024_AD_EC	0.319477	0.00163318
TMEM276	Mathys_2024_CR_EC	0.0341834	0.447385
TMEM276	Mathys_2024_AD_HIP	0.854631	4.95764e-11
TMEM276	Mathys_2024_CR_HIP	0.917761	4.12221e-05
TMEM276	Mathys_2024_AD_MTG	0.667006	1.66445e-07
TMEM276	Mathys_2024_CR_MTG	0.175103	0.284516
TMEM276	Mathys_2024_AD_PFC	-0.313944	0.139525
TMEM276	Mathys_2024_CR_PFC	-0.767171	0.000424795
TMEM276	Mathys_2024_AD_TH	0.85468	1.39179e-07
TMEM276	Mathys_2024_CR_TH	-0.0326846	0.435682
TMEM276	Pineda_2024_ALS_M1	-0.704587	0.00475234
TMEM276	Pineda_2024_C9ALS_M1	-1.14746	1.07643e-09
TMEM276	Pineda_2024_C9FTLD_M1	1.20952	3.44434e-05
TMEM276	Pineda_2024_FTLD_M1	0.698866	0.0007547
TMEM276	Pineda_2024_ALS_PFC	-1.37056	1.29247e-05
TMEM276	Pineda_2024_C9ALS_PFC	-1.757	1.77454e-06
TMEM276	Pineda_2024_C9FTLD_PFC	0.206143	0.0730311
TMEM276	Pineda_2024_FTLD_PFC	0.26648	0.0134924
TMEM30A	NM_2024_PD_DMV	0.113866	0.147692
TMEM30A	NM_2024_PD_GPi	0.000472138	0.333059
TMEM30A	NM_2024_PD_M1	0.171195	0.135905
TMEM30A	NM_2024_PD_PFC	0.0777588	0.339667
TMEM30A	NM_2024_PD_V1	-0.113576	0.111417
TMEM30A	Mathys_2024_AD_AnG	0.147711	0.0213396
TMEM30A	Mathys_2024_CR_AnG	0.13506	0.214172
TMEM30A	Mathys_2024_AD_EC	0.168064	0.000183604
TMEM30A	Mathys_2024_CR_EC	0.000772496	0.495892
TMEM30A	Mathys_2024_AD_HIP	0.165989	0.00217286
TMEM30A	Mathys_2024_CR_HIP	0.0651401	0.35593
TMEM30A	Mathys_2024_AD_MTG	-0.0432536	0.114323
TMEM30A	Mathys_2024_CR_MTG	-0.108018	0.165354
TMEM30A	Mathys_2024_AD_PFC	0.0223993	0.186598
TMEM30A	Mathys_2024_CR_PFC	-0.146957	0.0360647
TMEM30A	Mathys_2024_AD_TH	0.119801	0.245984
TMEM30A	Mathys_2024_CR_TH	-0.00368264	0.486386
TMEM30A	Pineda_2024_ALS_M1	0.0294284	0.445907
TMEM30A	Pineda_2024_C9ALS_M1	0.120272	0.256114
TMEM30A	Pineda_2024_C9FTLD_M1	0.403234	0.00302182
TMEM30A	Pineda_2024_FTLD_M1	0.189425	0.0810048
TMEM30A	Pineda_2024_ALS_PFC	-0.006073	0.217426
TMEM30A	Pineda_2024_C9ALS_PFC	0.108785	0.261447
TMEM30A	Pineda_2024_C9FTLD_PFC	0.327298	1.2833e-05
TMEM30A	Pineda_2024_FTLD_PFC	0.349651	6.01536e-07
TMEM30A-DT	NM_2024_PD_DMV	0.117422	0.227111
TMEM30A-DT	NM_2024_PD_GPi	0.040621	0.412448
TMEM30A-DT	NM_2024_PD_M1	-0.0024925	0.521367
TMEM30A-DT	NM_2024_PD_PFC	0.147817	0.190996
TMEM30A-DT	NM_2024_PD_V1	-0.0178339	0.509453
TMEM30A-DT	Mathys_2024_AD_AnG	0.0932166	0.165721
TMEM30A-DT	Mathys_2024_CR_AnG	0.108803	0.27609
TMEM30A-DT	Mathys_2024_AD_EC	-0.0408784	0.205412
TMEM30A-DT	Mathys_2024_CR_EC	-0.00225442	0.516006
TMEM30A-DT	Mathys_2024_AD_HIP	0.20174	0.0603383
TMEM30A-DT	Mathys_2024_CR_HIP	0.063188	0.377866
TMEM30A-DT	Mathys_2024_AD_MTG	-0.00725316	0.0846202
TMEM30A-DT	Mathys_2024_CR_MTG	0.0712114	0.239363
TMEM30A-DT	Mathys_2024_AD_PFC	0.19672	0.0911954
TMEM30A-DT	Mathys_2024_CR_PFC	0.0905671	0.182558
TMEM30A-DT	Mathys_2024_AD_TH	0.256446	0.0635648
TMEM30A-DT	Mathys_2024_CR_TH	0.0131407	0.494134
TMEM30A-DT	Pineda_2024_ALS_M1	0.369382	0.107842
TMEM30A-DT	Pineda_2024_C9ALS_M1	0.483752	0.0657142
TMEM30A-DT	Pineda_2024_C9FTLD_M1	-0.158247	0.16741
TMEM30A-DT	Pineda_2024_FTLD_M1	0.22267	0.150199
TMEM30A-DT	Pineda_2024_ALS_PFC	0.326999	0.0992654
TMEM30A-DT	Pineda_2024_C9ALS_PFC	0.358151	0.095008
TMEM30A-DT	Pineda_2024_C9FTLD_PFC	-0.0207738	0.502918
TMEM30A-DT	Pineda_2024_FTLD_PFC	0.0308991	0.433926
TMEM31	NM_2024_PD_DMV	0.491949	0.319625
TMEM31	NM_2024_PD_GPi	0.444222	0.257639
TMEM31	NM_2024_PD_M1	0.355891	0.347935
TMEM31	NM_2024_PD_PFC	0.307991	0.367071
TMEM31	NM_2024_PD_V1	-0.0334986	0.468164
TMEM31	Mathys_2024_AD_AnG	0.391557	0.396906
TMEM31	Mathys_2024_CR_AnG	-0.0456766	0.49872
TMEM31	Mathys_2024_AD_EC	0.289832	0.413317
TMEM31	Mathys_2024_CR_EC	-0.0441923	0.471089
TMEM31	Mathys_2024_AD_HIP	0.349397	0.407439
TMEM31	Mathys_2024_CR_HIP	-0.0637713	0.48427
TMEM31	Mathys_2024_AD_MTG	0.25188	0.431089
TMEM31	Mathys_2024_CR_MTG	-0.122317	0.456486
TMEM31	Mathys_2024_AD_PFC	0.116751	0.46626
TMEM31	Mathys_2024_CR_PFC	-0.205864	0.438035
TMEM31	Mathys_2024_AD_TH	0.413892	0.379661
TMEM31	Mathys_2024_CR_TH	-0.0244456	0.471268
TMEM31	Pineda_2024_ALS_M1	-0.0427361	0.504153
TMEM31	Pineda_2024_C9ALS_M1	-0.0374931	0.504057
TMEM31	Pineda_2024_C9FTLD_M1	0.357766	0.364573
TMEM31	Pineda_2024_FTLD_M1	0.560692	0.355676
TMEM31	Pineda_2024_ALS_PFC	-0.0614894	0.496664
TMEM31	Pineda_2024_C9ALS_PFC	-0.0465839	0.511864
TMEM31	Pineda_2024_C9FTLD_PFC	0.370171	0.399861
TMEM31	Pineda_2024_FTLD_PFC	0.407644	0.394012
TMEM33	NM_2024_PD_DMV	-0.490266	0.000393823
TMEM33	NM_2024_PD_GPi	-0.120985	0.157823
TMEM33	NM_2024_PD_M1	-0.261134	0.0539531
TMEM33	NM_2024_PD_PFC	-0.25255	0.0695339
TMEM33	NM_2024_PD_V1	0.0469676	0.423383
TMEM33	Mathys_2024_AD_AnG	-0.1866	0.194909
TMEM33	Mathys_2024_CR_AnG	0.0513918	0.41556
TMEM33	Mathys_2024_AD_EC	-0.169767	0.256458
TMEM33	Mathys_2024_CR_EC	-0.0133161	0.478882
TMEM33	Mathys_2024_AD_HIP	-0.22103	0.17116
TMEM33	Mathys_2024_CR_HIP	0.094227	0.324817
TMEM33	Mathys_2024_AD_MTG	-0.190088	0.224895
TMEM33	Mathys_2024_CR_MTG	-0.304834	0.0155032
TMEM33	Mathys_2024_AD_PFC	-0.0521837	0.301435
TMEM33	Mathys_2024_CR_PFC	0.0672136	0.395277
TMEM33	Mathys_2024_AD_TH	-0.187292	0.199946
TMEM33	Mathys_2024_CR_TH	0.00318801	0.504652
TMEM33	Pineda_2024_ALS_M1	0.102424	0.321904
TMEM33	Pineda_2024_C9ALS_M1	0.258484	0.0988562
TMEM33	Pineda_2024_C9FTLD_M1	0.116038	0.267098
TMEM33	Pineda_2024_FTLD_M1	-0.101201	0.0561952
TMEM33	Pineda_2024_ALS_PFC	0.0217106	0.463536
TMEM33	Pineda_2024_C9ALS_PFC	0.0391204	0.261731
TMEM33	Pineda_2024_C9FTLD_PFC	-0.18454	0.139958
TMEM33	Pineda_2024_FTLD_PFC	-0.179047	0.124931
TMEM35B	NM_2024_PD_DMV	-0.719701	0.00130157
TMEM35B	NM_2024_PD_GPi	-0.710253	0.000558184
TMEM35B	NM_2024_PD_M1	-0.760177	0.00189711
TMEM35B	NM_2024_PD_PFC	-0.849804	0.00030358
TMEM35B	NM_2024_PD_V1	0.0643569	0.274479
TMEM35B	Mathys_2024_AD_AnG	-0.0617184	0.333886
TMEM35B	Mathys_2024_CR_AnG	0.580545	0.0235639
TMEM35B	Mathys_2024_AD_EC	-0.123995	0.192383
TMEM35B	Mathys_2024_CR_EC	0.256024	0.0484511
TMEM35B	Mathys_2024_AD_HIP	-0.0992404	0.248459
TMEM35B	Mathys_2024_CR_HIP	0.596373	0.0181287
TMEM35B	Mathys_2024_AD_MTG	-0.0301371	0.351131
TMEM35B	Mathys_2024_CR_MTG	0.534631	0.029996
TMEM35B	Mathys_2024_AD_PFC	-0.0718574	0.316054
TMEM35B	Mathys_2024_CR_PFC	0.269138	0.17587
TMEM35B	Mathys_2024_AD_TH	-0.492754	0.00666482
TMEM35B	Mathys_2024_CR_TH	0.0928167	0.204616
TMEM35B	Pineda_2024_ALS_M1	-0.164514	0.066238
TMEM35B	Pineda_2024_C9ALS_M1	-0.420533	2.4093e-06
TMEM35B	Pineda_2024_C9FTLD_M1	-0.378179	0.0169591
TMEM35B	Pineda_2024_FTLD_M1	-0.895853	1.11983e-08
TMEM35B	Pineda_2024_ALS_PFC	-0.490589	0.00164174
TMEM35B	Pineda_2024_C9ALS_PFC	-0.644613	0.000482793
TMEM35B	Pineda_2024_C9FTLD_PFC	-0.636954	0.00654027
TMEM35B	Pineda_2024_FTLD_PFC	-0.682665	0.00182098
TMEM37	NM_2024_PD_DMV	-2.33491	0.000601924
TMEM37	NM_2024_PD_GPi	-1.61773	0.0178628
TMEM37	NM_2024_PD_M1	-1.86984	0.00253781
TMEM37	NM_2024_PD_PFC	-1.58293	0.0297396
TMEM37	NM_2024_PD_V1	0.0391572	0.394382
TMEM37	Mathys_2024_AD_AnG	-1.81274	0.106671
TMEM37	Mathys_2024_CR_AnG	0.0719333	0.464303
TMEM37	Mathys_2024_AD_EC	-1.30107	0.162957
TMEM37	Mathys_2024_CR_EC	0.0863434	0.410706
TMEM37	Mathys_2024_AD_HIP	-1.51495	0.151469
TMEM37	Mathys_2024_CR_HIP	0.173616	0.41658
TMEM37	Mathys_2024_AD_MTG	-1.22668	0.199371
TMEM37	Mathys_2024_CR_MTG	0.290913	0.374542
TMEM37	Mathys_2024_AD_PFC	-0.739716	0.273045
TMEM37	Mathys_2024_CR_PFC	0.516766	0.327954
TMEM37	Mathys_2024_AD_TH	-1.89323	0.0757382
TMEM37	Mathys_2024_CR_TH	0.0600406	0.387571
TMEM37	Pineda_2024_ALS_M1	0.177923	0.442137
TMEM37	Pineda_2024_C9ALS_M1	-0.0223916	0.486589
TMEM37	Pineda_2024_C9FTLD_M1	-1.56493	0.0639421
TMEM37	Pineda_2024_FTLD_M1	-2.48048	0.0456127
TMEM37	Pineda_2024_ALS_PFC	0.201617	0.433566
TMEM37	Pineda_2024_C9ALS_PFC	-0.0307489	0.499438
TMEM37	Pineda_2024_C9FTLD_PFC	-1.63223	0.140178
TMEM37	Pineda_2024_FTLD_PFC	-1.80229	0.126766
TMEM38A	NM_2024_PD_DMV	0.231096	0.28278
TMEM38A	NM_2024_PD_GPi	-0.0521976	0.451484
TMEM38A	NM_2024_PD_M1	0.858912	0.0581883
TMEM38A	NM_2024_PD_PFC	0.649856	0.135937
TMEM38A	NM_2024_PD_V1	-0.60886	0.0181294
TMEM38A	Mathys_2024_AD_AnG	1.36753	0.0173887
TMEM38A	Mathys_2024_CR_AnG	-1.96373	0.0160025
TMEM38A	Mathys_2024_AD_EC	2.79291	1.34085e-05
TMEM38A	Mathys_2024_CR_EC	0.273762	0.288188
TMEM38A	Mathys_2024_AD_HIP	1.25584	0.0087545
TMEM38A	Mathys_2024_CR_HIP	-1.26342	0.0592942
TMEM38A	Mathys_2024_AD_MTG	3.19012	3.45097e-05
TMEM38A	Mathys_2024_CR_MTG	-1.20679	0.093041
TMEM38A	Mathys_2024_AD_PFC	2.92127	0.00023426
TMEM38A	Mathys_2024_CR_PFC	-0.72821	0.229559
TMEM38A	Mathys_2024_AD_TH	1.48974	0.000212871
TMEM38A	Mathys_2024_CR_TH	-0.0327182	0.4547
TMEM38A	Pineda_2024_ALS_M1	-3.23084	9.41775e-07
TMEM38A	Pineda_2024_C9ALS_M1	-3.05376	3.97367e-07
TMEM38A	Pineda_2024_C9FTLD_M1	0.959511	0.0329553
TMEM38A	Pineda_2024_FTLD_M1	0.0485478	0.443846
TMEM38A	Pineda_2024_ALS_PFC	-1.03886	0.0628251
TMEM38A	Pineda_2024_C9ALS_PFC	0.023677	0.49757
TMEM38A	Pineda_2024_C9FTLD_PFC	3.56584	8.09115e-08
TMEM38A	Pineda_2024_FTLD_PFC	3.6731	1.76464e-07
TMEM38B	NM_2024_PD_DMV	0.117413	0.108075
TMEM38B	NM_2024_PD_GPi	0.0934801	0.178559
TMEM38B	NM_2024_PD_M1	0.0382482	0.391372
TMEM38B	NM_2024_PD_PFC	0.0174892	0.427787
TMEM38B	NM_2024_PD_V1	-0.00460762	0.462316
TMEM38B	Mathys_2024_AD_AnG	0.17758	0.0112933
TMEM38B	Mathys_2024_CR_AnG	0.128422	0.0984707
TMEM38B	Mathys_2024_AD_EC	-0.0410721	0.319075
TMEM38B	Mathys_2024_CR_EC	-0.0322382	0.316134
TMEM38B	Mathys_2024_AD_HIP	0.263978	0.000404295
TMEM38B	Mathys_2024_CR_HIP	0.0022526	0.480685
TMEM38B	Mathys_2024_AD_MTG	-0.0669264	0.233639
TMEM38B	Mathys_2024_CR_MTG	0.0232354	0.235658
TMEM38B	Mathys_2024_AD_PFC	0.014318	0.392521
TMEM38B	Mathys_2024_CR_PFC	-0.072114	0.14204
TMEM38B	Mathys_2024_AD_TH	0.247045	0.00110899
TMEM38B	Mathys_2024_CR_TH	-0.0120135	0.418603
TMEM38B	Pineda_2024_ALS_M1	0.545612	0.0109568
TMEM38B	Pineda_2024_C9ALS_M1	0.572017	0.00549665
TMEM38B	Pineda_2024_C9FTLD_M1	-0.181796	0.0835898
TMEM38B	Pineda_2024_FTLD_M1	0.388879	0.000785688
TMEM38B	Pineda_2024_ALS_PFC	0.403339	0.00897101
TMEM38B	Pineda_2024_C9ALS_PFC	0.422642	0.000954347
TMEM38B	Pineda_2024_C9FTLD_PFC	-0.0400779	0.162127
TMEM38B	Pineda_2024_FTLD_PFC	0.0245054	0.00190683
TMEM39A	NM_2024_PD_DMV	-0.057112	0.787126
TMEM39A	NM_2024_PD_GPi	0.0232726	0.875046
TMEM39A	NM_2024_PD_M1	0.00602102	0.905128
TMEM39A	NM_2024_PD_PFC	0.00685066	0.903945
TMEM39A	NM_2024_PD_V1	0.000163174	0.915967
TMEM39A	Mathys_2024_AD_AnG	-0.0160119	0.890201
TMEM39A	Mathys_2024_CR_AnG	-0.0146956	0.856555
TMEM39A	Mathys_2024_AD_EC	-0.0174468	0.886879
TMEM39A	Mathys_2024_CR_EC	-0.0319291	0.864006
TMEM39A	Mathys_2024_AD_HIP	-0.0166604	0.886548
TMEM39A	Mathys_2024_CR_HIP	-0.0281014	0.862166
TMEM39A	Mathys_2024_AD_MTG	-0.0684502	0.829947
TMEM39A	Mathys_2024_CR_MTG	-0.0560724	0.834267
TMEM39A	Mathys_2024_AD_PFC	-0.0222344	0.874361
TMEM39A	Mathys_2024_CR_PFC	-0.0224841	0.847846
TMEM39A	Mathys_2024_AD_TH	0.00682915	0.8538
TMEM39A	Mathys_2024_CR_TH	-0.00295143	0.910029
TMEM39A	Pineda_2024_ALS_M1	0.0339932	0.861431
TMEM39A	Pineda_2024_C9ALS_M1	0.561135	0.168577
TMEM39A	Pineda_2024_C9FTLD_M1	-0.0448859	0.828342
TMEM39A	Pineda_2024_FTLD_M1	-0.00677255	0.860758
TMEM39A	Pineda_2024_ALS_PFC	0.000599493	0.869368
TMEM39A	Pineda_2024_C9ALS_PFC	0.0322717	0.859344
TMEM39A	Pineda_2024_C9FTLD_PFC	-0.00500555	0.842462
TMEM39A	Pineda_2024_FTLD_PFC	-0.00923457	0.896124
TMEM39B	NM_2024_PD_DMV	0.106379	0.184684
TMEM39B	NM_2024_PD_GPi	-0.116918	0.250022
TMEM39B	NM_2024_PD_M1	-0.0307539	0.451056
TMEM39B	NM_2024_PD_PFC	-0.13182	0.249385
TMEM39B	NM_2024_PD_V1	0.10199	0.298847
TMEM39B	Mathys_2024_AD_AnG	-0.276105	0.119811
TMEM39B	Mathys_2024_CR_AnG	-0.11589	0.141447
TMEM39B	Mathys_2024_AD_EC	-0.391941	0.0207669
TMEM39B	Mathys_2024_CR_EC	-0.0185176	0.436234
TMEM39B	Mathys_2024_AD_HIP	-0.45129	0.006827
TMEM39B	Mathys_2024_CR_HIP	-0.196018	0.106144
TMEM39B	Mathys_2024_AD_MTG	-0.272507	0.112075
TMEM39B	Mathys_2024_CR_MTG	0.00191822	0.324782
TMEM39B	Mathys_2024_AD_PFC	-0.186812	0.162292
TMEM39B	Mathys_2024_CR_PFC	0.147773	0.222426
TMEM39B	Mathys_2024_AD_TH	-0.198767	0.116964
TMEM39B	Mathys_2024_CR_TH	0.00511429	0.483103
TMEM39B	Pineda_2024_ALS_M1	-0.209354	0.0103197
TMEM39B	Pineda_2024_C9ALS_M1	0.0725842	0.37011
TMEM39B	Pineda_2024_C9FTLD_M1	-0.0368276	0.321305
TMEM39B	Pineda_2024_FTLD_M1	-0.29271	0.000478901
TMEM39B	Pineda_2024_ALS_PFC	-0.0795339	0.0851357
TMEM39B	Pineda_2024_C9ALS_PFC	0.0546732	0.398745
TMEM39B	Pineda_2024_C9FTLD_PFC	-0.460648	0.00273194
TMEM39B	Pineda_2024_FTLD_PFC	-0.294516	0.108814
TMEM41A	NM_2024_PD_DMV	-0.786756	0.000226558
TMEM41A	NM_2024_PD_GPi	-0.588036	0.0216179
TMEM41A	NM_2024_PD_M1	-0.836347	0.00377467
TMEM41A	NM_2024_PD_PFC	-0.68194	0.0313929
TMEM41A	NM_2024_PD_V1	0.110378	0.343748
TMEM41A	Mathys_2024_AD_AnG	-0.493108	0.00976499
TMEM41A	Mathys_2024_CR_AnG	-0.0832997	0.308026
TMEM41A	Mathys_2024_AD_EC	-0.467285	0.0159645
TMEM41A	Mathys_2024_CR_EC	-0.0296713	0.467291
TMEM41A	Mathys_2024_AD_HIP	-0.266011	0.165399
TMEM41A	Mathys_2024_CR_HIP	0.0910887	0.369215
TMEM41A	Mathys_2024_AD_MTG	0.067178	0.185962
TMEM41A	Mathys_2024_CR_MTG	0.0198548	0.487773
TMEM41A	Mathys_2024_AD_PFC	-0.358374	0.0455257
TMEM41A	Mathys_2024_CR_PFC	-0.298342	0.105979
TMEM41A	Mathys_2024_AD_TH	-0.825596	5.05291e-07
TMEM41A	Mathys_2024_CR_TH	-0.0198825	0.470636
TMEM41A	Pineda_2024_ALS_M1	0.200281	0.228549
TMEM41A	Pineda_2024_C9ALS_M1	0.0635207	0.0709834
TMEM41A	Pineda_2024_C9FTLD_M1	-0.59373	0.0142162
TMEM41A	Pineda_2024_FTLD_M1	-0.605516	0.0524724
TMEM41A	Pineda_2024_ALS_PFC	0.238974	0.169794
TMEM41A	Pineda_2024_C9ALS_PFC	-0.248641	0.103893
TMEM41A	Pineda_2024_C9FTLD_PFC	-0.289416	0.0824568
TMEM41A	Pineda_2024_FTLD_PFC	-0.483041	0.060889
TMEM41B	NM_2024_PD_DMV	-0.356109	0.00422333
TMEM41B	NM_2024_PD_GPi	-0.174203	0.0498112
TMEM41B	NM_2024_PD_M1	-0.0118911	0.325706
TMEM41B	NM_2024_PD_PFC	-0.278599	0.0394251
TMEM41B	NM_2024_PD_V1	0.11274	0.259118
TMEM41B	Mathys_2024_AD_AnG	-0.609741	7.09043e-06
TMEM41B	Mathys_2024_CR_AnG	0.081536	0.354093
TMEM41B	Mathys_2024_AD_EC	-0.731958	1.46549e-14
TMEM41B	Mathys_2024_CR_EC	-0.0370794	0.416436
TMEM41B	Mathys_2024_AD_HIP	-0.448464	0.0204222
TMEM41B	Mathys_2024_CR_HIP	0.0966792	0.319547
TMEM41B	Mathys_2024_AD_MTG	-0.474454	0.0391208
TMEM41B	Mathys_2024_CR_MTG	0.111953	0.307105
TMEM41B	Mathys_2024_AD_PFC	-0.299858	0.106911
TMEM41B	Mathys_2024_CR_PFC	0.216814	0.179143
TMEM41B	Mathys_2024_AD_TH	-0.407599	0.00348621
TMEM41B	Mathys_2024_CR_TH	0.192874	0.171656
TMEM41B	Pineda_2024_ALS_M1	0.172043	0.251904
TMEM41B	Pineda_2024_C9ALS_M1	0.205674	0.232712
TMEM41B	Pineda_2024_C9FTLD_M1	-0.177603	0.0624202
TMEM41B	Pineda_2024_FTLD_M1	-0.275706	3.46715e-05
TMEM41B	Pineda_2024_ALS_PFC	0.118386	0.292796
TMEM41B	Pineda_2024_C9ALS_PFC	0.182046	0.146588
TMEM41B	Pineda_2024_C9FTLD_PFC	-0.482324	0.01496
TMEM41B	Pineda_2024_FTLD_PFC	-0.53943	0.0227707
TMEM42	NM_2024_PD_DMV	0.281657	0.0168222
TMEM42	NM_2024_PD_GPi	-0.210373	0.114197
TMEM42	NM_2024_PD_M1	-0.162912	0.191723
TMEM42	NM_2024_PD_PFC	-0.240372	0.114063
TMEM42	NM_2024_PD_V1	-0.0814495	0.283832
TMEM42	Mathys_2024_AD_AnG	0.221789	0.0415232
TMEM42	Mathys_2024_CR_AnG	0.241005	0.133358
TMEM42	Mathys_2024_AD_EC	-0.112313	0.200874
TMEM42	Mathys_2024_CR_EC	0.00279249	0.490991
TMEM42	Mathys_2024_AD_HIP	-0.0387127	0.449884
TMEM42	Mathys_2024_CR_HIP	0.259123	0.122842
TMEM42	Mathys_2024_AD_MTG	-0.129449	0.141551
TMEM42	Mathys_2024_CR_MTG	0.0689919	0.388398
TMEM42	Mathys_2024_AD_PFC	-0.0264088	0.462385
TMEM42	Mathys_2024_CR_PFC	-0.214258	0.0356424
TMEM42	Mathys_2024_AD_TH	0.0980567	0.110936
TMEM42	Mathys_2024_CR_TH	-0.00862489	0.49041
TMEM42	Pineda_2024_ALS_M1	-0.036528	0.072703
TMEM42	Pineda_2024_C9ALS_M1	-0.364382	5.05782e-08
TMEM42	Pineda_2024_C9FTLD_M1	-0.216666	0.0864053
TMEM42	Pineda_2024_FTLD_M1	-0.203443	0.00324137
TMEM42	Pineda_2024_ALS_PFC	-0.254184	0.0434441
TMEM42	Pineda_2024_C9ALS_PFC	-0.0955613	0.114616
TMEM42	Pineda_2024_C9FTLD_PFC	-0.215586	0.172786
TMEM42	Pineda_2024_FTLD_PFC	-0.456568	0.00195954
TMEM43	NM_2024_PD_DMV	-0.0448051	0.820417
TMEM43	NM_2024_PD_GPi	0.00498659	0.972777
TMEM43	NM_2024_PD_M1	0.00355654	0.975114
TMEM43	NM_2024_PD_PFC	0.00121144	0.981386
TMEM43	NM_2024_PD_V1	-0.000524863	0.980592
TMEM43	Mathys_2024_AD_AnG	-0.000536098	0.982765
TMEM43	Mathys_2024_CR_AnG	-0.000143812	0.979352
TMEM43	Mathys_2024_AD_EC	-0.000725208	0.982599
TMEM43	Mathys_2024_CR_EC	-0.000631995	0.981214
TMEM43	Mathys_2024_AD_HIP	2.98506e-05	0.971191
TMEM43	Mathys_2024_CR_HIP	-0.0148119	0.951763
TMEM43	Mathys_2024_AD_MTG	-0.00145982	0.978898
TMEM43	Mathys_2024_CR_MTG	-0.0116544	0.952821
TMEM43	Mathys_2024_AD_PFC	-0.00467338	0.967481
TMEM43	Mathys_2024_CR_PFC	-0.00107806	0.974276
TMEM43	Mathys_2024_AD_TH	-0.000446713	0.980976
TMEM43	Mathys_2024_CR_TH	-0.000153562	0.98376
TMEM43	Pineda_2024_ALS_M1	0.000673537	0.974924
TMEM43	Pineda_2024_C9ALS_M1	-0.0394064	0.47832
TMEM43	Pineda_2024_C9FTLD_M1	0.0184224	0.924403
TMEM43	Pineda_2024_FTLD_M1	0.00173076	0.958488
TMEM43	Pineda_2024_ALS_PFC	-0.000470071	0.975336
TMEM43	Pineda_2024_C9ALS_PFC	0.000262689	0.9796
TMEM43	Pineda_2024_C9FTLD_PFC	-0.000499198	0.97328
TMEM43	Pineda_2024_FTLD_PFC	0.00178751	0.952788
TMEM44	NM_2024_PD_DMV	-0.95545	0.0304284
TMEM44	NM_2024_PD_GPi	-0.916633	0.0267397
TMEM44	NM_2024_PD_M1	-0.96161	0.0415816
TMEM44	NM_2024_PD_PFC	-0.87572	0.0640469
TMEM44	NM_2024_PD_V1	-0.0861842	0.456464
TMEM44	Mathys_2024_AD_AnG	0.263715	0.365675
TMEM44	Mathys_2024_CR_AnG	0.157947	0.425318
TMEM44	Mathys_2024_AD_EC	0.381398	0.331818
TMEM44	Mathys_2024_CR_EC	0.168476	0.328123
TMEM44	Mathys_2024_AD_HIP	0.448244	0.279412
TMEM44	Mathys_2024_CR_HIP	0.14532	0.41742
TMEM44	Mathys_2024_AD_MTG	0.519884	0.303827
TMEM44	Mathys_2024_CR_MTG	0.133394	0.42856
TMEM44	Mathys_2024_AD_PFC	0.378938	0.344087
TMEM44	Mathys_2024_CR_PFC	-0.116103	0.466638
TMEM44	Mathys_2024_AD_TH	0.177843	0.358606
TMEM44	Mathys_2024_CR_TH	0.00549656	0.459246
TMEM44	Pineda_2024_ALS_M1	0.245024	0.419247
TMEM44	Pineda_2024_C9ALS_M1	-0.00219847	0.498169
TMEM44	Pineda_2024_C9FTLD_M1	-0.795419	0.153222
TMEM44	Pineda_2024_FTLD_M1	-0.313095	0.320624
TMEM44	Pineda_2024_ALS_PFC	0.309139	0.38967
TMEM44	Pineda_2024_C9ALS_PFC	0.253585	0.431879
TMEM44	Pineda_2024_C9FTLD_PFC	0.223617	0.429613
TMEM44	Pineda_2024_FTLD_PFC	0.176105	0.455106
TMEM44-AS1	NM_2024_PD_DMV	-0.00182469	0.485645
TMEM44-AS1	NM_2024_PD_GPi	-0.131396	0.170236
TMEM44-AS1	NM_2024_PD_M1	-0.249889	0.0728616
TMEM44-AS1	NM_2024_PD_PFC	-0.350868	0.0308732
TMEM44-AS1	NM_2024_PD_V1	-0.0139004	0.418658
TMEM44-AS1	Mathys_2024_AD_AnG	0.353182	0.0103853
TMEM44-AS1	Mathys_2024_CR_AnG	0.547396	0.0052862
TMEM44-AS1	Mathys_2024_AD_EC	0.188607	0.125761
TMEM44-AS1	Mathys_2024_CR_EC	0.12578	0.166377
TMEM44-AS1	Mathys_2024_AD_HIP	0.383435	0.00871604
TMEM44-AS1	Mathys_2024_CR_HIP	0.413135	0.0421264
TMEM44-AS1	Mathys_2024_AD_MTG	0.286983	0.000113554
TMEM44-AS1	Mathys_2024_CR_MTG	0.344136	0.0289729
TMEM44-AS1	Mathys_2024_AD_PFC	0.0794094	0.236123
TMEM44-AS1	Mathys_2024_CR_PFC	-0.0962886	0.254944
TMEM44-AS1	Mathys_2024_AD_TH	0.248504	0.0216607
TMEM44-AS1	Mathys_2024_CR_TH	0.0332911	0.379185
TMEM44-AS1	Pineda_2024_ALS_M1	0.191352	0.151791
TMEM44-AS1	Pineda_2024_C9ALS_M1	-0.202759	0.00613022
TMEM44-AS1	Pineda_2024_C9FTLD_M1	-0.0917216	0.326421
TMEM44-AS1	Pineda_2024_FTLD_M1	0.11635	0.211212
TMEM44-AS1	Pineda_2024_ALS_PFC	0.0244057	0.437707
TMEM44-AS1	Pineda_2024_C9ALS_PFC	-0.330182	0.00690187
TMEM44-AS1	Pineda_2024_C9FTLD_PFC	-0.191224	0.153426
TMEM44-AS1	Pineda_2024_FTLD_PFC	-0.172823	0.162428
TMEM44-AS2	NM_2024_PD_DMV	0.890564	0.0247484
TMEM44-AS2	NM_2024_PD_GPi	0.471031	0.125955
TMEM44-AS2	NM_2024_PD_M1	0.0756201	0.404592
TMEM44-AS2	NM_2024_PD_PFC	-0.0877333	0.458646
TMEM44-AS2	NM_2024_PD_V1	-0.0816054	0.395101
TMEM44-AS2	Mathys_2024_AD_AnG	0.830934	0.220273
TMEM44-AS2	Mathys_2024_CR_AnG	0.23009	0.418991
TMEM44-AS2	Mathys_2024_AD_EC	0.525902	0.286634
TMEM44-AS2	Mathys_2024_CR_EC	-0.109372	0.403678
TMEM44-AS2	Mathys_2024_AD_HIP	0.881338	0.213963
TMEM44-AS2	Mathys_2024_CR_HIP	0.144886	0.445455
TMEM44-AS2	Mathys_2024_AD_MTG	0.395637	0.347175
TMEM44-AS2	Mathys_2024_CR_MTG	-0.189448	0.41164
TMEM44-AS2	Mathys_2024_AD_PFC	-0.164932	0.47825
TMEM44-AS2	Mathys_2024_CR_PFC	-0.783527	0.213541
TMEM44-AS2	Mathys_2024_AD_TH	0.686856	0.232758
TMEM44-AS2	Mathys_2024_CR_TH	-0.0857928	0.367151
TMEM44-AS2	Pineda_2024_ALS_M1	0.0633166	0.514683
TMEM44-AS2	Pineda_2024_C9ALS_M1	-0.281693	0.428468
TMEM44-AS2	Pineda_2024_C9FTLD_M1	0.580854	0.211442
TMEM44-AS2	Pineda_2024_FTLD_M1	0.994433	0.180987
TMEM44-AS2	Pineda_2024_ALS_PFC	-0.346496	0.388495
TMEM44-AS2	Pineda_2024_C9ALS_PFC	-0.672891	0.326442
TMEM44-AS2	Pineda_2024_C9FTLD_PFC	0.401027	0.344388
TMEM44-AS2	Pineda_2024_FTLD_PFC	0.443956	0.334202
TMEM45A	NM_2024_PD_DMV	0.327837	0.0738868
TMEM45A	NM_2024_PD_GPi	0.133146	0.269372
TMEM45A	NM_2024_PD_M1	0.099114	0.351063
TMEM45A	NM_2024_PD_PFC	0.182795	0.238663
TMEM45A	NM_2024_PD_V1	0.000289085	0.443538
TMEM45A	Mathys_2024_AD_AnG	0.368521	0.0822731
TMEM45A	Mathys_2024_CR_AnG	0.293824	0.25533
TMEM45A	Mathys_2024_AD_EC	0.239664	0.0737231
TMEM45A	Mathys_2024_CR_EC	0.118104	0.273501
TMEM45A	Mathys_2024_AD_HIP	0.273608	0.158372
TMEM45A	Mathys_2024_CR_HIP	0.230151	0.266896
TMEM45A	Mathys_2024_AD_MTG	0.266561	0.041377
TMEM45A	Mathys_2024_CR_MTG	0.269551	0.267068
TMEM45A	Mathys_2024_AD_PFC	0.304149	0.0817312
TMEM45A	Mathys_2024_CR_PFC	0.239809	0.280233
TMEM45A	Mathys_2024_AD_TH	0.321057	0.0770929
TMEM45A	Mathys_2024_CR_TH	0.0541485	0.354659
TMEM45A	Pineda_2024_ALS_M1	0.165272	0.296324
TMEM45A	Pineda_2024_C9ALS_M1	0.284214	0.167765
TMEM45A	Pineda_2024_C9FTLD_M1	0.0891535	0.332663
TMEM45A	Pineda_2024_FTLD_M1	0.337936	0.0799963
TMEM45A	Pineda_2024_ALS_PFC	-0.0449491	0.393734
TMEM45A	Pineda_2024_C9ALS_PFC	0.0951522	0.371692
TMEM45A	Pineda_2024_C9FTLD_PFC	-0.0502671	0.448008
TMEM45A	Pineda_2024_FTLD_PFC	0.0484538	0.424205
TMEM47	NM_2024_PD_DMV	0.0223514	0.513046
TMEM47	NM_2024_PD_GPi	0.0157059	0.519574
TMEM47	NM_2024_PD_M1	0.0185778	0.519289
TMEM47	NM_2024_PD_PFC	0.00545767	0.525131
TMEM47	NM_2024_PD_V1	-0.111755	0.431126
TMEM47	Mathys_2024_AD_AnG	-0.00470705	0.524372
TMEM47	Mathys_2024_CR_AnG	-0.0711245	0.497079
TMEM47	Mathys_2024_AD_EC	0.0236525	0.518997
TMEM47	Mathys_2024_CR_EC	-0.0264927	0.507003
TMEM47	Mathys_2024_AD_HIP	-0.00215084	0.52451
TMEM47	Mathys_2024_CR_HIP	-0.051629	0.501158
TMEM47	Mathys_2024_AD_MTG	0.0172648	0.521553
TMEM47	Mathys_2024_CR_MTG	-0.0724749	0.493586
TMEM47	Mathys_2024_AD_PFC	-0.00361413	0.524691
TMEM47	Mathys_2024_CR_PFC	-0.0758509	0.497663
TMEM47	Mathys_2024_AD_TH	0.000329622	0.525737
TMEM47	Mathys_2024_CR_TH	-0.0186842	0.508348
TMEM47	Pineda_2024_ALS_M1	-0.104685	0.494688
TMEM47	Pineda_2024_C9ALS_M1	-0.119207	0.490956
TMEM47	Pineda_2024_C9FTLD_M1	0.0562327	0.503455
TMEM47	Pineda_2024_FTLD_M1	-0.00325484	0.520975
TMEM47	Pineda_2024_ALS_PFC	-0.0749898	0.498059
TMEM47	Pineda_2024_C9ALS_PFC	-0.0766952	0.504761
TMEM47	Pineda_2024_C9FTLD_PFC	0.0443382	0.514061
TMEM47	Pineda_2024_FTLD_PFC	0.0495053	0.512429
TMEM50A	NM_2024_PD_DMV	0.0103193	0.437922
TMEM50A	NM_2024_PD_GPi	-0.0624202	0.270984
TMEM50A	NM_2024_PD_M1	-0.390202	0.000811463
TMEM50A	NM_2024_PD_PFC	-0.484359	9.73431e-05
TMEM50A	NM_2024_PD_V1	-0.0297586	0.355513
TMEM50A	Mathys_2024_AD_AnG	0.0566508	0.180524
TMEM50A	Mathys_2024_CR_AnG	0.022728	0.190505
TMEM50A	Mathys_2024_AD_EC	0.0871601	0.0129497
TMEM50A	Mathys_2024_CR_EC	-0.157734	0.0503282
TMEM50A	Mathys_2024_AD_HIP	0.213706	8.2195e-05
TMEM50A	Mathys_2024_CR_HIP	0.0924381	0.18377
TMEM50A	Mathys_2024_AD_MTG	-0.178878	0.0315161
TMEM50A	Mathys_2024_CR_MTG	-0.25811	0.000503273
TMEM50A	Mathys_2024_AD_PFC	-0.549702	1.50596e-07
TMEM50A	Mathys_2024_CR_PFC	-0.71713	3.00858e-09
TMEM50A	Mathys_2024_AD_TH	-0.0887513	0.176435
TMEM50A	Mathys_2024_CR_TH	-0.0828679	0.17766
TMEM50A	Pineda_2024_ALS_M1	0.0468497	0.26288
TMEM50A	Pineda_2024_C9ALS_M1	-0.30041	4.18285e-11
TMEM50A	Pineda_2024_C9FTLD_M1	0.185408	0.0440191
TMEM50A	Pineda_2024_FTLD_M1	-0.0590285	0.0460454
TMEM50A	Pineda_2024_ALS_PFC	-0.343449	0.000257288
TMEM50A	Pineda_2024_C9ALS_PFC	-0.713265	6.43985e-12
TMEM50A	Pineda_2024_C9FTLD_PFC	-0.202786	0.0312283
TMEM50A	Pineda_2024_FTLD_PFC	-0.216077	0.0228681
TMEM50B	NM_2024_PD_DMV	-0.00889831	0.451847
TMEM50B	NM_2024_PD_GPi	0.171861	0.0487095
TMEM50B	NM_2024_PD_M1	0.0505211	0.358708
TMEM50B	NM_2024_PD_PFC	0.127134	0.176019
TMEM50B	NM_2024_PD_V1	0.0100692	0.216051
TMEM50B	Mathys_2024_AD_AnG	-0.90549	2.05662e-10
TMEM50B	Mathys_2024_CR_AnG	-0.420957	0.000482372
TMEM50B	Mathys_2024_AD_EC	-0.820407	2.00716e-09
TMEM50B	Mathys_2024_CR_EC	-0.323346	0.00116793
TMEM50B	Mathys_2024_AD_HIP	-0.836392	4.26056e-08
TMEM50B	Mathys_2024_CR_HIP	-0.392098	0.000673019
TMEM50B	Mathys_2024_AD_MTG	-1.00568	2.77902e-08
TMEM50B	Mathys_2024_CR_MTG	-0.410705	0.000105273
TMEM50B	Mathys_2024_AD_PFC	-0.661678	4.01297e-06
TMEM50B	Mathys_2024_CR_PFC	-0.113372	0.147728
TMEM50B	Mathys_2024_AD_TH	-0.648106	2.68193e-08
TMEM50B	Mathys_2024_CR_TH	-0.0743841	0.1949
TMEM50B	Pineda_2024_ALS_M1	0.218221	0.108724
TMEM50B	Pineda_2024_C9ALS_M1	0.352542	0.0246791
TMEM50B	Pineda_2024_C9FTLD_M1	-0.14718	0.0996814
TMEM50B	Pineda_2024_FTLD_M1	-0.378439	1.27907e-06
TMEM50B	Pineda_2024_ALS_PFC	0.223617	0.0894523
TMEM50B	Pineda_2024_C9ALS_PFC	0.154594	0.215735
TMEM50B	Pineda_2024_C9FTLD_PFC	-0.558456	2.00174e-05
TMEM50B	Pineda_2024_FTLD_PFC	-0.5697	6.45452e-06
TMEM51-AS1	NM_2024_PD_DMV	0.401963	0.243027
TMEM51-AS1	NM_2024_PD_GPi	-0.0788194	0.504157
TMEM51-AS1	NM_2024_PD_M1	0.264487	0.312624
TMEM51-AS1	NM_2024_PD_PFC	0.053147	0.473617
TMEM51-AS1	NM_2024_PD_V1	-0.0207684	0.49419
TMEM51-AS1	Mathys_2024_AD_AnG	0.277771	0.408916
TMEM51-AS1	Mathys_2024_CR_AnG	0.0252727	0.526958
TMEM51-AS1	Mathys_2024_AD_EC	0.238654	0.414171
TMEM51-AS1	Mathys_2024_CR_EC	0.0199211	0.517157
TMEM51-AS1	Mathys_2024_AD_HIP	0.25029	0.4182
TMEM51-AS1	Mathys_2024_CR_HIP	0.0269529	0.52398
TMEM51-AS1	Mathys_2024_AD_MTG	0.246417	0.419384
TMEM51-AS1	Mathys_2024_CR_MTG	-0.0146597	0.509677
TMEM51-AS1	Mathys_2024_AD_PFC	0.12839	0.455999
TMEM51-AS1	Mathys_2024_CR_PFC	-0.0993102	0.467007
TMEM51-AS1	Mathys_2024_AD_TH	0.236272	0.41306
TMEM51-AS1	Mathys_2024_CR_TH	-0.00124073	0.5221
TMEM51-AS1	Pineda_2024_ALS_M1	-0.111103	0.484727
TMEM51-AS1	Pineda_2024_C9ALS_M1	-0.139848	0.476022
TMEM51-AS1	Pineda_2024_C9FTLD_M1	0.1991	0.402463
TMEM51-AS1	Pineda_2024_FTLD_M1	0.24852	0.410962
TMEM51-AS1	Pineda_2024_ALS_PFC	-0.115443	0.479777
TMEM51-AS1	Pineda_2024_C9ALS_PFC	-0.109731	0.497962
TMEM51-AS1	Pineda_2024_C9FTLD_PFC	0.225401	0.424884
TMEM51-AS1	Pineda_2024_FTLD_PFC	0.244255	0.420238
TMEM53	NM_2024_PD_DMV	0.00595142	0.458921
TMEM53	NM_2024_PD_GPi	-0.241112	0.0995445
TMEM53	NM_2024_PD_M1	-0.0292156	0.433628
TMEM53	NM_2024_PD_PFC	0.179368	0.200385
TMEM53	NM_2024_PD_V1	0.078505	0.382732
TMEM53	Mathys_2024_AD_AnG	0.459781	0.00519303
TMEM53	Mathys_2024_CR_AnG	0.107825	0.366307
TMEM53	Mathys_2024_AD_EC	0.531536	1.37541e-06
TMEM53	Mathys_2024_CR_EC	0.103691	0.301229
TMEM53	Mathys_2024_AD_HIP	0.344185	0.0102134
TMEM53	Mathys_2024_CR_HIP	-0.0239322	0.439494
TMEM53	Mathys_2024_AD_MTG	0.444599	0.00185268
TMEM53	Mathys_2024_CR_MTG	-0.00509505	0.486774
TMEM53	Mathys_2024_AD_PFC	0.370464	0.0284643
TMEM53	Mathys_2024_CR_PFC	0.245738	0.1931
TMEM53	Mathys_2024_AD_TH	0.0361835	0.361144
TMEM53	Mathys_2024_CR_TH	0.0498231	0.412495
TMEM53	Pineda_2024_ALS_M1	0.304227	0.19106
TMEM53	Pineda_2024_C9ALS_M1	0.398576	0.134654
TMEM53	Pineda_2024_C9FTLD_M1	-0.235128	0.149481
TMEM53	Pineda_2024_FTLD_M1	0.23824	0.0931131
TMEM53	Pineda_2024_ALS_PFC	0.576103	0.0209566
TMEM53	Pineda_2024_C9ALS_PFC	0.634529	0.0152737
TMEM53	Pineda_2024_C9FTLD_PFC	0.30542	0.00279422
TMEM53	Pineda_2024_FTLD_PFC	0.437336	0.000355904
TMEM54	NM_2024_PD_DMV	1.95801	0.000606675
TMEM54	NM_2024_PD_GPi	1.16282	0.0192459
TMEM54	NM_2024_PD_M1	1.11746	0.0191864
TMEM54	NM_2024_PD_PFC	0.843882	0.0501609
TMEM54	NM_2024_PD_V1	-0.300317	0.19361
TMEM54	Mathys_2024_AD_AnG	1.66947	9.2266e-05
TMEM54	Mathys_2024_CR_AnG	1.21721	0.00128235
TMEM54	Mathys_2024_AD_EC	1.46207	2.64021e-07
TMEM54	Mathys_2024_CR_EC	0.0717687	0.405711
TMEM54	Mathys_2024_AD_HIP	1.38621	0.000279594
TMEM54	Mathys_2024_CR_HIP	0.542175	0.154216
TMEM54	Mathys_2024_AD_MTG	0.897774	0.0055839
TMEM54	Mathys_2024_CR_MTG	0.262125	0.267258
TMEM54	Mathys_2024_AD_PFC	0.108448	0.38392
TMEM54	Mathys_2024_CR_PFC	-0.993682	0.0340565
TMEM54	Mathys_2024_AD_TH	0.775747	0.0271432
TMEM54	Mathys_2024_CR_TH	-0.028858	0.463686
TMEM54	Pineda_2024_ALS_M1	-0.878908	0.0591565
TMEM54	Pineda_2024_C9ALS_M1	-1.48795	0.00189849
TMEM54	Pineda_2024_C9FTLD_M1	2.4661	1.55753e-06
TMEM54	Pineda_2024_FTLD_M1	1.29871	0.00358743
TMEM54	Pineda_2024_ALS_PFC	-1.47665	0.103584
TMEM54	Pineda_2024_C9ALS_PFC	-1.77543	0.066034
TMEM54	Pineda_2024_C9FTLD_PFC	0.95662	0.00646701
TMEM54	Pineda_2024_FTLD_PFC	0.748507	0.000616023
TMEM59	NM_2024_PD_DMV	0.334872	0.000266429
TMEM59	NM_2024_PD_GPi	0.0496157	0.408906
TMEM59	NM_2024_PD_M1	-0.0499533	0.245611
TMEM59	NM_2024_PD_PFC	-0.136312	0.0928206
TMEM59	NM_2024_PD_V1	0.0444195	0.210539
TMEM59	Mathys_2024_AD_AnG	0.140352	0.00961927
TMEM59	Mathys_2024_CR_AnG	0.377004	0.0022928
TMEM59	Mathys_2024_AD_EC	-0.0634128	0.00944968
TMEM59	Mathys_2024_CR_EC	0.233064	0.082309
TMEM59	Mathys_2024_AD_HIP	0.116985	4.10086e-05
TMEM59	Mathys_2024_CR_HIP	0.218456	0.087973
TMEM59	Mathys_2024_AD_MTG	0.00863662	0.488327
TMEM59	Mathys_2024_CR_MTG	0.0463251	0.424057
TMEM59	Mathys_2024_AD_PFC	-0.11116	0.246877
TMEM59	Mathys_2024_CR_PFC	-0.122232	0.000435752
TMEM59	Mathys_2024_AD_TH	-0.00426073	0.49359
TMEM59	Mathys_2024_CR_TH	-0.137149	0.257893
TMEM59	Pineda_2024_ALS_M1	0.129081	0.278082
TMEM59	Pineda_2024_C9ALS_M1	0.041876	0.00112953
TMEM59	Pineda_2024_C9FTLD_M1	0.592206	5.18194e-06
TMEM59	Pineda_2024_FTLD_M1	-0.0517373	0.077035
TMEM59	Pineda_2024_ALS_PFC	0.102378	0.321109
TMEM59	Pineda_2024_C9ALS_PFC	0.0134447	0.104442
TMEM59	Pineda_2024_C9FTLD_PFC	-0.0103267	0.484447
TMEM59	Pineda_2024_FTLD_PFC	-0.335727	0.0108649
TMEM59L	NM_2024_PD_DMV	1.06672	0.0276955
TMEM59L	NM_2024_PD_GPi	0.679436	0.0879736
TMEM59L	NM_2024_PD_M1	1.26147	0.0266773
TMEM59L	NM_2024_PD_PFC	0.712039	0.149223
TMEM59L	NM_2024_PD_V1	-1.25896	0.000368583
TMEM59L	Mathys_2024_AD_AnG	-0.17943	0.383602
TMEM59L	Mathys_2024_CR_AnG	-4.4182	7.48641e-09
TMEM59L	Mathys_2024_AD_EC	2.5265	1.98254e-08
TMEM59L	Mathys_2024_CR_EC	-0.886764	0.0390967
TMEM59L	Mathys_2024_AD_HIP	0.147597	0.392487
TMEM59L	Mathys_2024_CR_HIP	-3.03379	1.30058e-05
TMEM59L	Mathys_2024_AD_MTG	2.17123	0.000666693
TMEM59L	Mathys_2024_CR_MTG	-3.88746	1.70797e-05
TMEM59L	Mathys_2024_AD_PFC	1.17764	0.0723454
TMEM59L	Mathys_2024_CR_PFC	-3.58002	0.000936693
TMEM59L	Mathys_2024_AD_TH	0.518407	0.112034
TMEM59L	Mathys_2024_CR_TH	-0.525035	0.0855724
TMEM59L	Pineda_2024_ALS_M1	-5.74467	1.37769e-07
TMEM59L	Pineda_2024_C9ALS_M1	-6.35597	5.19288e-06
TMEM59L	Pineda_2024_C9FTLD_M1	3.04563	2.00242e-05
TMEM59L	Pineda_2024_FTLD_M1	-0.251138	0.280336
TMEM59L	Pineda_2024_ALS_PFC	-3.15676	0.00130042
TMEM59L	Pineda_2024_C9ALS_PFC	-2.75182	0.0227683
TMEM59L	Pineda_2024_C9FTLD_PFC	3.86209	1.03112e-07
TMEM59L	Pineda_2024_FTLD_PFC	4.19607	9.10526e-09
TMEM60	NM_2024_PD_DMV	0.710383	0.00209253
TMEM60	NM_2024_PD_GPi	0.390533	0.0227204
TMEM60	NM_2024_PD_M1	0.0685618	0.37014
TMEM60	NM_2024_PD_PFC	-0.0697787	0.394644
TMEM60	NM_2024_PD_V1	-0.0917814	0.1734
TMEM60	Mathys_2024_AD_AnG	1.08342	6.51271e-08
TMEM60	Mathys_2024_CR_AnG	0.0994348	0.327952
TMEM60	Mathys_2024_AD_EC	0.787579	1.38923e-07
TMEM60	Mathys_2024_CR_EC	-0.129953	0.157529
TMEM60	Mathys_2024_AD_HIP	1.15711	1.66043e-08
TMEM60	Mathys_2024_CR_HIP	0.00144004	0.496986
TMEM60	Mathys_2024_AD_MTG	0.641183	2.16918e-05
TMEM60	Mathys_2024_CR_MTG	-0.329879	0.0665284
TMEM60	Mathys_2024_AD_PFC	0.0989122	0.268572
TMEM60	Mathys_2024_CR_PFC	-0.992724	0.000190152
TMEM60	Mathys_2024_AD_TH	0.960746	2.35322e-08
TMEM60	Mathys_2024_CR_TH	-0.116598	0.128194
TMEM60	Pineda_2024_ALS_M1	0.170843	0.171199
TMEM60	Pineda_2024_C9ALS_M1	-0.182677	0.0356454
TMEM60	Pineda_2024_C9FTLD_M1	0.489425	0.00884384
TMEM60	Pineda_2024_FTLD_M1	1.30106	1.20327e-19
TMEM60	Pineda_2024_ALS_PFC	-0.138137	0.217219
TMEM60	Pineda_2024_C9ALS_PFC	-0.468761	0.0128053
TMEM60	Pineda_2024_C9FTLD_PFC	0.823351	2.17694e-06
TMEM60	Pineda_2024_FTLD_PFC	0.87547	7.32649e-10
TMEM62	NM_2024_PD_DMV	-0.323341	0.000424661
TMEM62	NM_2024_PD_GPi	-0.232334	0.00777811
TMEM62	NM_2024_PD_M1	-0.0556467	0.188799
TMEM62	NM_2024_PD_PFC	-0.0453176	0.336045
TMEM62	NM_2024_PD_V1	0.144687	0.0513637
TMEM62	Mathys_2024_AD_AnG	0.210125	0.0136299
TMEM62	Mathys_2024_CR_AnG	0.427146	0.00927883
TMEM62	Mathys_2024_AD_EC	-0.0582448	0.166017
TMEM62	Mathys_2024_CR_EC	0.236633	0.020588
TMEM62	Mathys_2024_AD_HIP	0.0693761	0.269723
TMEM62	Mathys_2024_CR_HIP	0.319795	0.0348332
TMEM62	Mathys_2024_AD_MTG	0.0949806	0.0107031
TMEM62	Mathys_2024_CR_MTG	0.538217	0.00210165
TMEM62	Mathys_2024_AD_PFC	0.279645	0.00184438
TMEM62	Mathys_2024_CR_PFC	0.596988	0.00519078
TMEM62	Mathys_2024_AD_TH	0.0983494	0.019431
TMEM62	Mathys_2024_CR_TH	0.0988245	0.127563
TMEM62	Pineda_2024_ALS_M1	0.455367	0.00803774
TMEM62	Pineda_2024_C9ALS_M1	0.610529	0.00483726
TMEM62	Pineda_2024_C9FTLD_M1	-0.363207	0.00586959
TMEM62	Pineda_2024_FTLD_M1	-0.0904121	0.0837938
TMEM62	Pineda_2024_ALS_PFC	0.398233	0.00374025
TMEM62	Pineda_2024_C9ALS_PFC	0.558838	7.82748e-05
TMEM62	Pineda_2024_C9FTLD_PFC	-0.148897	0.13981
TMEM62	Pineda_2024_FTLD_PFC	-0.176932	0.0777755
TMEM63A	NM_2024_PD_DMV	0.108277	0.1116
TMEM63A	NM_2024_PD_GPi	0.0158438	0.187681
TMEM63A	NM_2024_PD_M1	0.131627	0.183865
TMEM63A	NM_2024_PD_PFC	-0.0370847	0.302913
TMEM63A	NM_2024_PD_V1	0.120077	0.174686
TMEM63A	Mathys_2024_AD_AnG	-0.586396	0.00100507
TMEM63A	Mathys_2024_CR_AnG	0.379949	0.0135154
TMEM63A	Mathys_2024_AD_EC	-0.762215	6.47681e-06
TMEM63A	Mathys_2024_CR_EC	0.0768583	0.290279
TMEM63A	Mathys_2024_AD_HIP	-0.839004	5.07408e-08
TMEM63A	Mathys_2024_CR_HIP	0.308341	0.0377812
TMEM63A	Mathys_2024_AD_MTG	-0.712038	0.00139991
TMEM63A	Mathys_2024_CR_MTG	0.471891	0.00810774
TMEM63A	Mathys_2024_AD_PFC	-0.420709	0.0175719
TMEM63A	Mathys_2024_CR_PFC	0.721021	0.00100615
TMEM63A	Mathys_2024_AD_TH	-0.732263	6.33003e-08
TMEM63A	Mathys_2024_CR_TH	0.085404	0.249751
TMEM63A	Pineda_2024_ALS_M1	-0.0280517	0.212941
TMEM63A	Pineda_2024_C9ALS_M1	0.291576	0.0469121
TMEM63A	Pineda_2024_C9FTLD_M1	0.130268	0.112057
TMEM63A	Pineda_2024_FTLD_M1	-0.539596	1.61194e-06
TMEM63A	Pineda_2024_ALS_PFC	-0.00396224	0.152535
TMEM63A	Pineda_2024_C9ALS_PFC	-0.0100497	0.161609
TMEM63A	Pineda_2024_C9FTLD_PFC	-0.973152	4.43591e-10
TMEM63A	Pineda_2024_FTLD_PFC	-0.906134	2.7321e-08
TMEM63B	NM_2024_PD_DMV	0.429374	0.00253874
TMEM63B	NM_2024_PD_GPi	0.0449606	0.339679
TMEM63B	NM_2024_PD_M1	0.671722	0.0094577
TMEM63B	NM_2024_PD_PFC	0.574448	0.0714281
TMEM63B	NM_2024_PD_V1	-0.075271	0.332131
TMEM63B	Mathys_2024_AD_AnG	0.366537	0.0520716
TMEM63B	Mathys_2024_CR_AnG	-0.364955	0.0955884
TMEM63B	Mathys_2024_AD_EC	0.348037	0.0167723
TMEM63B	Mathys_2024_CR_EC	0.0696111	0.350091
TMEM63B	Mathys_2024_AD_HIP	-0.071488	0.298117
TMEM63B	Mathys_2024_CR_HIP	-0.262754	0.16799
TMEM63B	Mathys_2024_AD_MTG	0.375725	0.00628095
TMEM63B	Mathys_2024_CR_MTG	-0.205772	0.179663
TMEM63B	Mathys_2024_AD_PFC	0.731577	0.00596599
TMEM63B	Mathys_2024_CR_PFC	0.271839	0.220751
TMEM63B	Mathys_2024_AD_TH	0.132014	0.0262637
TMEM63B	Mathys_2024_CR_TH	0.0259607	0.427385
TMEM63B	Pineda_2024_ALS_M1	-0.829001	1.59063e-06
TMEM63B	Pineda_2024_C9ALS_M1	-0.0727717	0.000262632
TMEM63B	Pineda_2024_C9FTLD_M1	0.401387	0.017481
TMEM63B	Pineda_2024_FTLD_M1	-0.0339442	0.262979
TMEM63B	Pineda_2024_ALS_PFC	-0.0101427	0.343122
TMEM63B	Pineda_2024_C9ALS_PFC	0.454516	0.0529088
TMEM63B	Pineda_2024_C9FTLD_PFC	0.775863	9.8778e-06
TMEM63B	Pineda_2024_FTLD_PFC	1.00023	4.6657e-20
TMEM63C	NM_2024_PD_DMV	-2.50299	5.88025e-06
TMEM63C	NM_2024_PD_GPi	-1.51264	0.0162492
TMEM63C	NM_2024_PD_M1	-1.66588	0.0201918
TMEM63C	NM_2024_PD_PFC	-2.16705	0.00159974
TMEM63C	NM_2024_PD_V1	-0.850164	0.0913945
TMEM63C	Mathys_2024_AD_AnG	-0.933615	0.204918
TMEM63C	Mathys_2024_CR_AnG	-1.09999	0.2018
TMEM63C	Mathys_2024_AD_EC	-0.0335197	0.463815
TMEM63C	Mathys_2024_CR_EC	-0.394559	0.424356
TMEM63C	Mathys_2024_AD_HIP	-0.579489	0.324987
TMEM63C	Mathys_2024_CR_HIP	-0.735411	0.292748
TMEM63C	Mathys_2024_AD_MTG	0.0253268	0.472622
TMEM63C	Mathys_2024_CR_MTG	-1.02088	0.207474
TMEM63C	Mathys_2024_AD_PFC	-0.240605	0.443089
TMEM63C	Mathys_2024_CR_PFC	-1.23986	0.154356
TMEM63C	Mathys_2024_AD_TH	-1.03905	0.0949808
TMEM63C	Mathys_2024_CR_TH	-0.488361	0.335219
TMEM63C	Pineda_2024_ALS_M1	-1.71319	0.0399856
TMEM63C	Pineda_2024_C9ALS_M1	-2.63742	9.42832e-05
TMEM63C	Pineda_2024_C9FTLD_M1	-0.856857	0.114806
TMEM63C	Pineda_2024_FTLD_M1	-1.89941	0.00595084
TMEM63C	Pineda_2024_ALS_PFC	-1.16546	0.106012
TMEM63C	Pineda_2024_C9ALS_PFC	-1.36254	0.129797
TMEM63C	Pineda_2024_C9FTLD_PFC	-0.1754	0.45388
TMEM63C	Pineda_2024_FTLD_PFC	-0.229748	0.435387
TMEM64	NM_2024_PD_DMV	-0.283713	0.0116533
TMEM64	NM_2024_PD_GPi	-0.110395	0.108943
TMEM64	NM_2024_PD_M1	-0.194676	0.0481294
TMEM64	NM_2024_PD_PFC	-0.0655153	0.205175
TMEM64	NM_2024_PD_V1	0.103592	0.238202
TMEM64	Mathys_2024_AD_AnG	-0.583347	4.13647e-07
TMEM64	Mathys_2024_CR_AnG	0.00248658	0.486295
TMEM64	Mathys_2024_AD_EC	-0.528189	0.000575453
TMEM64	Mathys_2024_CR_EC	-0.115385	0.222461
TMEM64	Mathys_2024_AD_HIP	-0.62273	1.246e-06
TMEM64	Mathys_2024_CR_HIP	-0.149746	0.120401
TMEM64	Mathys_2024_AD_MTG	-0.55549	0.0155138
TMEM64	Mathys_2024_CR_MTG	0.0137387	0.496605
TMEM64	Mathys_2024_AD_PFC	-0.396369	0.015004
TMEM64	Mathys_2024_CR_PFC	0.131918	0.28737
TMEM64	Mathys_2024_AD_TH	-0.593297	9.61808e-09
TMEM64	Mathys_2024_CR_TH	-0.0280747	0.400036
TMEM64	Pineda_2024_ALS_M1	0.163107	0.124362
TMEM64	Pineda_2024_C9ALS_M1	0.317442	0.00867998
TMEM64	Pineda_2024_C9FTLD_M1	-0.135144	0.065255
TMEM64	Pineda_2024_FTLD_M1	-0.165866	0.000881329
TMEM64	Pineda_2024_ALS_PFC	0.0220591	0.0354487
TMEM64	Pineda_2024_C9ALS_PFC	-0.00190379	0.480297
TMEM64	Pineda_2024_C9FTLD_PFC	-0.585831	3.09356e-08
TMEM64	Pineda_2024_FTLD_PFC	-0.503144	1.35192e-06
TMEM65	NM_2024_PD_DMV	0.316892	0.0102134
TMEM65	NM_2024_PD_GPi	0.305077	0.0192726
TMEM65	NM_2024_PD_M1	0.756597	3.83347e-06
TMEM65	NM_2024_PD_PFC	0.6806	0.00094073
TMEM65	NM_2024_PD_V1	-0.111329	0.141622
TMEM65	Mathys_2024_AD_AnG	0.555792	2.49174e-07
TMEM65	Mathys_2024_CR_AnG	-0.297013	0.00467632
TMEM65	Mathys_2024_AD_EC	0.664167	5.30487e-10
TMEM65	Mathys_2024_CR_EC	0.178887	0.108755
TMEM65	Mathys_2024_AD_HIP	0.167006	0.003729
TMEM65	Mathys_2024_CR_HIP	-0.281901	0.0310916
TMEM65	Mathys_2024_AD_MTG	0.780249	7.54983e-10
TMEM65	Mathys_2024_CR_MTG	-0.014798	0.465808
TMEM65	Mathys_2024_AD_PFC	0.943936	5.0472e-07
TMEM65	Mathys_2024_CR_PFC	0.371735	0.0674184
TMEM65	Mathys_2024_AD_TH	0.64906	5.2874e-15
TMEM65	Mathys_2024_CR_TH	0.0470726	0.357021
TMEM65	Pineda_2024_ALS_M1	-0.250951	0.0291505
TMEM65	Pineda_2024_C9ALS_M1	0.0567434	0.0400225
TMEM65	Pineda_2024_C9FTLD_M1	-0.175638	0.167406
TMEM65	Pineda_2024_FTLD_M1	0.446756	3.82257e-05
TMEM65	Pineda_2024_ALS_PFC	0.293549	0.0397392
TMEM65	Pineda_2024_C9ALS_PFC	0.813398	0.00031127
TMEM65	Pineda_2024_C9FTLD_PFC	1.07853	5.90276e-19
TMEM65	Pineda_2024_FTLD_PFC	0.935663	4.36795e-19
TMEM67	NM_2024_PD_DMV	-0.934219	0.0872891
TMEM67	NM_2024_PD_GPi	-0.441302	0.268749
TMEM67	NM_2024_PD_M1	-0.44343	0.306798
TMEM67	NM_2024_PD_PFC	-0.340512	0.353219
TMEM67	NM_2024_PD_V1	-0.0377825	0.530386
TMEM67	Mathys_2024_AD_AnG	-0.151667	0.446403
TMEM67	Mathys_2024_CR_AnG	-0.0449105	0.525542
TMEM67	Mathys_2024_AD_EC	-0.0157831	0.499024
TMEM67	Mathys_2024_CR_EC	0.0827933	0.445909
TMEM67	Mathys_2024_AD_HIP	-0.0685119	0.480302
TMEM67	Mathys_2024_CR_HIP	-0.0401707	0.526008
TMEM67	Mathys_2024_AD_MTG	0.0742706	0.533647
TMEM67	Mathys_2024_CR_MTG	0.0774936	0.481653
TMEM67	Mathys_2024_AD_PFC	0.224198	0.470448
TMEM67	Mathys_2024_CR_PFC	0.17854	0.44536
TMEM67	Mathys_2024_AD_TH	-0.0489158	0.491494
TMEM67	Mathys_2024_CR_TH	0.0182907	0.482835
TMEM67	Pineda_2024_ALS_M1	0.218346	0.467502
TMEM67	Pineda_2024_C9ALS_M1	0.240264	0.467539
TMEM67	Pineda_2024_C9FTLD_M1	-0.612787	0.276927
TMEM67	Pineda_2024_FTLD_M1	-0.377823	0.356506
TMEM67	Pineda_2024_ALS_PFC	0.387931	0.410062
TMEM67	Pineda_2024_C9ALS_PFC	0.479886	0.418553
TMEM67	Pineda_2024_C9FTLD_PFC	0.0121831	0.503276
TMEM67	Pineda_2024_FTLD_PFC	-0.0228207	0.489482
TMEM68	NM_2024_PD_DMV	0.654785	2.12384e-05
TMEM68	NM_2024_PD_GPi	0.503428	0.00672841
TMEM68	NM_2024_PD_M1	0.5389	0.00904715
TMEM68	NM_2024_PD_PFC	0.550823	0.00640776
TMEM68	NM_2024_PD_V1	0.0416239	0.371881
TMEM68	Mathys_2024_AD_AnG	0.26557	0.00640799
TMEM68	Mathys_2024_CR_AnG	0.180054	0.0950731
TMEM68	Mathys_2024_AD_EC	-0.0856846	0.0616904
TMEM68	Mathys_2024_CR_EC	0.00471556	0.471686
TMEM68	Mathys_2024_AD_HIP	-0.0682598	0.166349
TMEM68	Mathys_2024_CR_HIP	0.0149852	0.453145
TMEM68	Mathys_2024_AD_MTG	-0.133075	0.164274
TMEM68	Mathys_2024_CR_MTG	-0.0602407	0.37228
TMEM68	Mathys_2024_AD_PFC	-0.112912	0.2151
TMEM68	Mathys_2024_CR_PFC	0.153994	0.21902
TMEM68	Mathys_2024_AD_TH	0.00471596	0.0943024
TMEM68	Mathys_2024_CR_TH	0.00271733	0.493185
TMEM68	Pineda_2024_ALS_M1	0.0375838	0.171359
TMEM68	Pineda_2024_C9ALS_M1	0.314822	0.0190911
TMEM68	Pineda_2024_C9FTLD_M1	0.368576	0.0207289
TMEM68	Pineda_2024_FTLD_M1	0.41009	0.00414712
TMEM68	Pineda_2024_ALS_PFC	-0.0888122	0.22965
TMEM68	Pineda_2024_C9ALS_PFC	0.0924486	0.311721
TMEM68	Pineda_2024_C9FTLD_PFC	0.0585461	0.108232
TMEM68	Pineda_2024_FTLD_PFC	-0.00306993	0.0632456
TMEM69	NM_2024_PD_DMV	0.678606	7.79787e-07
TMEM69	NM_2024_PD_GPi	0.487712	0.00232634
TMEM69	NM_2024_PD_M1	0.522728	0.000288111
TMEM69	NM_2024_PD_PFC	0.385923	0.00760295
TMEM69	NM_2024_PD_V1	-0.0223898	0.342544
TMEM69	Mathys_2024_AD_AnG	0.231488	0.00626665
TMEM69	Mathys_2024_CR_AnG	0.0732728	0.25355
TMEM69	Mathys_2024_AD_EC	-0.00215821	0.491923
TMEM69	Mathys_2024_CR_EC	-0.0787879	0.174059
TMEM69	Mathys_2024_AD_HIP	0.0837776	0.208852
TMEM69	Mathys_2024_CR_HIP	-0.00743264	0.490074
TMEM69	Mathys_2024_AD_MTG	-0.061393	0.305712
TMEM69	Mathys_2024_CR_MTG	-0.0792691	0.213505
TMEM69	Mathys_2024_AD_PFC	-0.138181	0.0970143
TMEM69	Mathys_2024_CR_PFC	-0.01126	0.130445
TMEM69	Mathys_2024_AD_TH	0.305824	5.91497e-05
TMEM69	Mathys_2024_CR_TH	-0.0235831	0.376611
TMEM69	Pineda_2024_ALS_M1	0.0236511	0.135359
TMEM69	Pineda_2024_C9ALS_M1	0.0210556	0.00354728
TMEM69	Pineda_2024_C9FTLD_M1	0.486344	0.00164132
TMEM69	Pineda_2024_FTLD_M1	0.483051	1.96621e-06
TMEM69	Pineda_2024_ALS_PFC	-0.181399	0.0104537
TMEM69	Pineda_2024_C9ALS_PFC	-0.217952	0.0198567
TMEM69	Pineda_2024_C9FTLD_PFC	-0.0062885	0.480215
TMEM69	Pineda_2024_FTLD_PFC	0.105489	6.45232e-05
TMEM70	NM_2024_PD_DMV	0.793583	0.000988554
TMEM70	NM_2024_PD_GPi	0.748794	0.0537812
TMEM70	NM_2024_PD_M1	-0.0228935	0.481451
TMEM70	NM_2024_PD_PFC	0.347763	0.301295
TMEM70	NM_2024_PD_V1	-0.381576	0.172837
TMEM70	Mathys_2024_AD_AnG	0.422008	0.244572
TMEM70	Mathys_2024_CR_AnG	-0.507276	0.183544
TMEM70	Mathys_2024_AD_EC	1.05678	8.55692e-06
TMEM70	Mathys_2024_CR_EC	0.0303835	0.459089
TMEM70	Mathys_2024_AD_HIP	0.93254	2.07506e-05
TMEM70	Mathys_2024_CR_HIP	-0.185058	0.379217
TMEM70	Mathys_2024_AD_MTG	1.89103	2.08999e-05
TMEM70	Mathys_2024_CR_MTG	-0.215822	0.349901
TMEM70	Mathys_2024_AD_PFC	0.416053	0.203449
TMEM70	Mathys_2024_CR_PFC	-0.157455	0.282188
TMEM70	Mathys_2024_AD_TH	0.555881	0.0152526
TMEM70	Mathys_2024_CR_TH	-0.0445631	0.468641
TMEM70	Pineda_2024_ALS_M1	-1.02708	0.046468
TMEM70	Pineda_2024_C9ALS_M1	-2.62065	1.05433e-09
TMEM70	Pineda_2024_C9FTLD_M1	0.177671	0.40109
TMEM70	Pineda_2024_FTLD_M1	0.443834	0.108459
TMEM70	Pineda_2024_ALS_PFC	-0.428931	0.323369
TMEM70	Pineda_2024_C9ALS_PFC	-0.291696	0.369938
TMEM70	Pineda_2024_C9FTLD_PFC	1.16417	0.100649
TMEM70	Pineda_2024_FTLD_PFC	2.22706	2.39364e-13
TMEM72-AS1	NM_2024_PD_DMV	-2.01833	3.02601e-06
TMEM72-AS1	NM_2024_PD_GPi	-0.92631	0.00266583
TMEM72-AS1	NM_2024_PD_M1	-0.438202	0.0857606
TMEM72-AS1	NM_2024_PD_PFC	-0.0239236	0.479699
TMEM72-AS1	NM_2024_PD_V1	0.322682	0.119525
TMEM72-AS1	Mathys_2024_AD_AnG	-2.43185	1.06463e-06
TMEM72-AS1	Mathys_2024_CR_AnG	-0.577877	0.0522941
TMEM72-AS1	Mathys_2024_AD_EC	-1.52906	0.00206368
TMEM72-AS1	Mathys_2024_CR_EC	0.296087	0.18137
TMEM72-AS1	Mathys_2024_AD_HIP	-2.46511	1.01474e-08
TMEM72-AS1	Mathys_2024_CR_HIP	-0.644465	0.050008
TMEM72-AS1	Mathys_2024_AD_MTG	-1.29742	0.00560008
TMEM72-AS1	Mathys_2024_CR_MTG	0.601967	0.0864093
TMEM72-AS1	Mathys_2024_AD_PFC	0.481136	0.113694
TMEM72-AS1	Mathys_2024_CR_PFC	2.19154	0.00131861
TMEM72-AS1	Mathys_2024_AD_TH	-2.10167	6.75355e-05
TMEM72-AS1	Mathys_2024_CR_TH	0.250689	0.190167
TMEM72-AS1	Pineda_2024_ALS_M1	-0.203748	0.291964
TMEM72-AS1	Pineda_2024_C9ALS_M1	0.522076	0.134042
TMEM72-AS1	Pineda_2024_C9FTLD_M1	-1.19381	0.00823504
TMEM72-AS1	Pineda_2024_FTLD_M1	-3.46644	2.22045e-16
TMEM72-AS1	Pineda_2024_ALS_PFC	0.924278	0.00100322
TMEM72-AS1	Pineda_2024_C9ALS_PFC	1.35688	0.000173633
TMEM72-AS1	Pineda_2024_C9FTLD_PFC	-1.68398	5.73192e-08
TMEM72-AS1	Pineda_2024_FTLD_PFC	-1.78166	9.99201e-15
TMEM74	NM_2024_PD_DMV	2.62812	7.28408e-06
TMEM74	NM_2024_PD_GPi	2.01116	0.00424249
TMEM74	NM_2024_PD_M1	2.86043	8.60805e-06
TMEM74	NM_2024_PD_PFC	2.74183	7.35404e-06
TMEM74	NM_2024_PD_V1	-0.459743	0.087751
TMEM74	Mathys_2024_AD_AnG	2.3494	3.28414e-06
TMEM74	Mathys_2024_CR_AnG	-2.00306	0.0197056
TMEM74	Mathys_2024_AD_EC	2.49337	4.05799e-08
TMEM74	Mathys_2024_CR_EC	-0.342542	0.18897
TMEM74	Mathys_2024_AD_HIP	1.99759	3.98248e-05
TMEM74	Mathys_2024_CR_HIP	-1.74635	0.0196956
TMEM74	Mathys_2024_AD_MTG	2.63536	1.25146e-09
TMEM74	Mathys_2024_CR_MTG	-1.7888	0.001908
TMEM74	Mathys_2024_AD_PFC	2.22272	0.000508233
TMEM74	Mathys_2024_CR_PFC	-1.2665	0.082831
TMEM74	Mathys_2024_AD_TH	2.50643	9.228e-11
TMEM74	Mathys_2024_CR_TH	-0.241009	0.218131
TMEM74	Pineda_2024_ALS_M1	-1.39165	0.111407
TMEM74	Pineda_2024_C9ALS_M1	-0.825302	0.268244
TMEM74	Pineda_2024_C9FTLD_M1	1.96521	0.0200742
TMEM74	Pineda_2024_FTLD_M1	3.38553	1.67682e-12
TMEM74	Pineda_2024_ALS_PFC	0.08507	0.476886
TMEM74	Pineda_2024_C9ALS_PFC	1.10243	0.23093
TMEM74	Pineda_2024_C9FTLD_PFC	4.14966	9.80954e-13
TMEM74	Pineda_2024_FTLD_PFC	4.39646	2.55512e-18
TMEM79	NM_2024_PD_DMV	0.816159	0.00359095
TMEM79	NM_2024_PD_GPi	0.590178	0.0132963
TMEM79	NM_2024_PD_M1	0.436922	0.071509
TMEM79	NM_2024_PD_PFC	0.293581	0.134353
TMEM79	NM_2024_PD_V1	-0.119221	0.247748
TMEM79	Mathys_2024_AD_AnG	0.363126	0.0175324
TMEM79	Mathys_2024_CR_AnG	0.225688	0.164547
TMEM79	Mathys_2024_AD_EC	-0.0197352	0.461882
TMEM79	Mathys_2024_CR_EC	-0.104421	0.246785
TMEM79	Mathys_2024_AD_HIP	0.236587	0.0674151
TMEM79	Mathys_2024_CR_HIP	0.164214	0.213191
TMEM79	Mathys_2024_AD_MTG	-0.10269	0.308752
TMEM79	Mathys_2024_CR_MTG	-0.11443	0.32201
TMEM79	Mathys_2024_AD_PFC	-0.3252	0.0672722
TMEM79	Mathys_2024_CR_PFC	-0.375123	0.0412476
TMEM79	Mathys_2024_AD_TH	0.203546	0.132413
TMEM79	Mathys_2024_CR_TH	-0.0408378	0.370279
TMEM79	Pineda_2024_ALS_M1	-0.241977	0.0554286
TMEM79	Pineda_2024_C9ALS_M1	-0.178769	0.172038
TMEM79	Pineda_2024_C9FTLD_M1	0.812188	0.00440079
TMEM79	Pineda_2024_FTLD_M1	0.530232	0.00395326
TMEM79	Pineda_2024_ALS_PFC	-0.735788	2.49447e-08
TMEM79	Pineda_2024_C9ALS_PFC	-0.683266	0.00159678
TMEM79	Pineda_2024_C9FTLD_PFC	-0.232634	0.113042
TMEM79	Pineda_2024_FTLD_PFC	-0.165791	0.193859
TMEM80	NM_2024_PD_DMV	-0.305089	0.163513
TMEM80	NM_2024_PD_GPi	-0.181598	0.328041
TMEM80	NM_2024_PD_M1	-0.243009	0.324743
TMEM80	NM_2024_PD_PFC	-0.245166	0.331359
TMEM80	NM_2024_PD_V1	0.00740262	0.592016
TMEM80	Mathys_2024_AD_AnG	-0.0858806	0.396862
TMEM80	Mathys_2024_CR_AnG	0.13549	0.369436
TMEM80	Mathys_2024_AD_EC	-0.0896015	0.392534
TMEM80	Mathys_2024_CR_EC	0.0270209	0.514519
TMEM80	Mathys_2024_AD_HIP	-0.015401	0.418117
TMEM80	Mathys_2024_CR_HIP	0.138379	0.351779
TMEM80	Mathys_2024_AD_MTG	-0.0803034	0.431606
TMEM80	Mathys_2024_CR_MTG	0.0900709	0.394782
TMEM80	Mathys_2024_AD_PFC	-0.130169	0.359645
TMEM80	Mathys_2024_CR_PFC	-0.0123815	0.462666
TMEM80	Mathys_2024_AD_TH	-0.151848	0.329976
TMEM80	Mathys_2024_CR_TH	0.00913578	0.599928
TMEM80	Pineda_2024_ALS_M1	0.0152067	0.455164
TMEM80	Pineda_2024_C9ALS_M1	-0.0932335	0.288699
TMEM80	Pineda_2024_C9FTLD_M1	-0.122076	0.346932
TMEM80	Pineda_2024_FTLD_M1	-0.173073	0.284655
TMEM80	Pineda_2024_ALS_PFC	-0.074498	0.367823
TMEM80	Pineda_2024_C9ALS_PFC	-0.183081	0.326037
TMEM80	Pineda_2024_C9FTLD_PFC	-0.208207	0.324365
TMEM80	Pineda_2024_FTLD_PFC	-0.21642	0.327652
TMEM81	NM_2024_PD_DMV	2.18832	2.93482e-06
TMEM81	NM_2024_PD_GPi	1.73769	5.06005e-06
TMEM81	NM_2024_PD_M1	2.05926	1.69696e-05
TMEM81	NM_2024_PD_PFC	1.66578	0.00059589
TMEM81	NM_2024_PD_V1	-0.306698	0.0742526
TMEM81	Mathys_2024_AD_AnG	1.25668	2.72396e-05
TMEM81	Mathys_2024_CR_AnG	-0.478934	0.107913
TMEM81	Mathys_2024_AD_EC	1.27537	4.19067e-06
TMEM81	Mathys_2024_CR_EC	-0.10953	0.324885
TMEM81	Mathys_2024_AD_HIP	0.707839	0.00322555
TMEM81	Mathys_2024_CR_HIP	-0.302763	0.191914
TMEM81	Mathys_2024_AD_MTG	1.02497	0.000515851
TMEM81	Mathys_2024_CR_MTG	-0.425249	0.10585
TMEM81	Mathys_2024_AD_PFC	0.58708	0.0757606
TMEM81	Mathys_2024_CR_PFC	-0.491121	0.194907
TMEM81	Mathys_2024_AD_TH	1.17057	2.89438e-07
TMEM81	Mathys_2024_CR_TH	-0.0716902	0.35561
TMEM81	Pineda_2024_ALS_M1	-1.698	0.00746249
TMEM81	Pineda_2024_C9ALS_M1	-1.49167	0.0346736
TMEM81	Pineda_2024_C9FTLD_M1	2.2876	1.22373e-05
TMEM81	Pineda_2024_FTLD_M1	1.53266	9.36702e-13
TMEM81	Pineda_2024_ALS_PFC	-1.40311	0.0251498
TMEM81	Pineda_2024_C9ALS_PFC	-1.09924	0.108493
TMEM81	Pineda_2024_C9FTLD_PFC	1.46961	3.37623e-09
TMEM81	Pineda_2024_FTLD_PFC	1.48968	2.05673e-07
TMEM86B	NM_2024_PD_DMV	-0.429546	0.160714
TMEM86B	NM_2024_PD_GPi	-0.82439	0.0866564
TMEM86B	NM_2024_PD_M1	-0.844099	0.0778111
TMEM86B	NM_2024_PD_PFC	-0.424124	0.174061
TMEM86B	NM_2024_PD_V1	-0.517972	0.154378
TMEM86B	Mathys_2024_AD_AnG	-0.678258	0.0582695
TMEM86B	Mathys_2024_CR_AnG	-0.897694	0.0152019
TMEM86B	Mathys_2024_AD_EC	-0.6054	0.120195
TMEM86B	Mathys_2024_CR_EC	-0.583457	0.122489
TMEM86B	Mathys_2024_AD_HIP	-1.27221	0.000200372
TMEM86B	Mathys_2024_CR_HIP	-0.610216	0.120303
TMEM86B	Mathys_2024_AD_MTG	-0.721567	0.0678938
TMEM86B	Mathys_2024_CR_MTG	-0.936939	0.020526
TMEM86B	Mathys_2024_AD_PFC	-0.460182	0.157721
TMEM86B	Mathys_2024_CR_PFC	-0.648237	0.113556
TMEM86B	Mathys_2024_AD_TH	-0.727946	0.0218157
TMEM86B	Mathys_2024_CR_TH	-0.542509	0.160368
TMEM86B	Pineda_2024_ALS_M1	-1.18537	0.00119643
TMEM86B	Pineda_2024_C9ALS_M1	-0.652765	0.00127694
TMEM86B	Pineda_2024_C9FTLD_M1	0.201522	0.349603
TMEM86B	Pineda_2024_FTLD_M1	-0.598633	0.00557081
TMEM86B	Pineda_2024_ALS_PFC	-0.744163	0.0689228
TMEM86B	Pineda_2024_C9ALS_PFC	-0.967482	0.0068984
TMEM86B	Pineda_2024_C9FTLD_PFC	-0.603212	0.0867425
TMEM86B	Pineda_2024_FTLD_PFC	-0.788112	0.0100357
TMEM87A	NM_2024_PD_DMV	-0.0027712	0.484944
TMEM87A	NM_2024_PD_GPi	0.0953235	0.205349
TMEM87A	NM_2024_PD_M1	-0.00805275	0.344917
TMEM87A	NM_2024_PD_PFC	-0.0298619	0.283945
TMEM87A	NM_2024_PD_V1	0.00136028	0.49403
TMEM87A	Mathys_2024_AD_AnG	0.117249	0.00265384
TMEM87A	Mathys_2024_CR_AnG	0.0250392	0.432622
TMEM87A	Mathys_2024_AD_EC	-0.113107	0.041635
TMEM87A	Mathys_2024_CR_EC	-0.0155451	0.450944
TMEM87A	Mathys_2024_AD_HIP	0.028836	0.000440763
TMEM87A	Mathys_2024_CR_HIP	-0.0190245	0.197162
TMEM87A	Mathys_2024_AD_MTG	-0.0325033	0.403244
TMEM87A	Mathys_2024_CR_MTG	-0.0061205	0.48104
TMEM87A	Mathys_2024_AD_PFC	-0.0478485	0.35846
TMEM87A	Mathys_2024_CR_PFC	0.0649328	0.0620789
TMEM87A	Mathys_2024_AD_TH	-0.0111292	0.0627963
TMEM87A	Mathys_2024_CR_TH	-0.0481185	0.363358
TMEM87A	Pineda_2024_ALS_M1	0.0501528	0.34806
TMEM87A	Pineda_2024_C9ALS_M1	0.0622069	0.000156755
TMEM87A	Pineda_2024_C9FTLD_M1	0.326704	0.000690387
TMEM87A	Pineda_2024_FTLD_M1	0.198822	0.00591457
TMEM87A	Pineda_2024_ALS_PFC	0.0477436	0.353705
TMEM87A	Pineda_2024_C9ALS_PFC	-0.0907676	0.000285299
TMEM87A	Pineda_2024_C9FTLD_PFC	-0.122437	0.0170127
TMEM87A	Pineda_2024_FTLD_PFC	-0.106311	0.112685
TMEM87B	NM_2024_PD_DMV	-0.422655	0.0163794
TMEM87B	NM_2024_PD_GPi	-0.311991	0.0698065
TMEM87B	NM_2024_PD_M1	-0.268993	0.10822
TMEM87B	NM_2024_PD_PFC	-0.350125	0.0231641
TMEM87B	NM_2024_PD_V1	0.0761943	0.241077
TMEM87B	Mathys_2024_AD_AnG	-0.428549	0.00278494
TMEM87B	Mathys_2024_CR_AnG	0.236385	0.126692
TMEM87B	Mathys_2024_AD_EC	-0.468935	0.00106115
TMEM87B	Mathys_2024_CR_EC	0.121623	0.188609
TMEM87B	Mathys_2024_AD_HIP	-0.418297	0.0109112
TMEM87B	Mathys_2024_CR_HIP	0.218155	0.127027
TMEM87B	Mathys_2024_AD_MTG	-0.316507	0.0262639
TMEM87B	Mathys_2024_CR_MTG	0.305018	0.0654141
TMEM87B	Mathys_2024_AD_PFC	-0.224782	0.13374
TMEM87B	Mathys_2024_CR_PFC	0.330623	0.0909529
TMEM87B	Mathys_2024_AD_TH	-0.4516	0.00966724
TMEM87B	Mathys_2024_CR_TH	0.049759	0.305381
TMEM87B	Pineda_2024_ALS_M1	0.188033	0.135546
TMEM87B	Pineda_2024_C9ALS_M1	0.154066	0.190045
TMEM87B	Pineda_2024_C9FTLD_M1	-0.455829	0.00121566
TMEM87B	Pineda_2024_FTLD_M1	-0.610123	5.3872e-07
TMEM87B	Pineda_2024_ALS_PFC	-0.00269135	0.168885
TMEM87B	Pineda_2024_C9ALS_PFC	-0.00204392	0.48392
TMEM87B	Pineda_2024_C9FTLD_PFC	-0.562216	0.0030017
TMEM87B	Pineda_2024_FTLD_PFC	-0.601391	0.000429066
TMEM88B	NM_2024_PD_DMV	-0.191113	0.156416
TMEM88B	NM_2024_PD_GPi	0.0285989	0.446224
TMEM88B	NM_2024_PD_M1	-0.143718	0.133373
TMEM88B	NM_2024_PD_PFC	-0.233106	0.0365244
TMEM88B	NM_2024_PD_V1	0.253765	0.058335
TMEM88B	Mathys_2024_AD_AnG	-0.750441	0.000236837
TMEM88B	Mathys_2024_CR_AnG	0.409914	0.0447428
TMEM88B	Mathys_2024_AD_EC	-0.949426	2.6884e-09
TMEM88B	Mathys_2024_CR_EC	0.0949478	0.310576
TMEM88B	Mathys_2024_AD_HIP	-1.16292	2.32282e-10
TMEM88B	Mathys_2024_CR_HIP	0.422796	0.0419086
TMEM88B	Mathys_2024_AD_MTG	-0.7951	4.20751e-05
TMEM88B	Mathys_2024_CR_MTG	0.531842	0.00895337
TMEM88B	Mathys_2024_AD_PFC	-0.407624	0.00469566
TMEM88B	Mathys_2024_CR_PFC	0.827215	2.95804e-05
TMEM88B	Mathys_2024_AD_TH	-1.26504	4.08562e-14
TMEM88B	Mathys_2024_CR_TH	0.0591928	0.361712
TMEM88B	Pineda_2024_ALS_M1	-0.414633	0.00244821
TMEM88B	Pineda_2024_C9ALS_M1	-0.1785	0.227334
TMEM88B	Pineda_2024_C9FTLD_M1	0.437703	0.00148016
TMEM88B	Pineda_2024_FTLD_M1	-0.937355	6.26166e-13
TMEM88B	Pineda_2024_ALS_PFC	-0.774615	1.37668e-14
TMEM88B	Pineda_2024_C9ALS_PFC	-0.366552	7.68553e-10
TMEM88B	Pineda_2024_C9FTLD_PFC	-1.37099	1.11022e-16
TMEM88B	Pineda_2024_FTLD_PFC	-1.42734	1.11022e-16
TMEM8B	NM_2024_PD_DMV	-0.337201	0.00724476
TMEM8B	NM_2024_PD_GPi	-0.118644	0.152828
TMEM8B	NM_2024_PD_M1	-0.140185	0.164978
TMEM8B	NM_2024_PD_PFC	-0.0339336	0.361963
TMEM8B	NM_2024_PD_V1	-0.0917866	0.226024
TMEM8B	Mathys_2024_AD_AnG	-0.975529	6.12094e-06
TMEM8B	Mathys_2024_CR_AnG	-0.544468	0.000905968
TMEM8B	Mathys_2024_AD_EC	-0.665552	0.000258849
TMEM8B	Mathys_2024_CR_EC	-0.230885	0.0415886
TMEM8B	Mathys_2024_AD_HIP	-0.95278	5.25125e-08
TMEM8B	Mathys_2024_CR_HIP	-0.497743	0.000216969
TMEM8B	Mathys_2024_AD_MTG	-0.805176	0.000481515
TMEM8B	Mathys_2024_CR_MTG	-0.399949	0.0037261
TMEM8B	Mathys_2024_AD_PFC	-0.474625	0.00881901
TMEM8B	Mathys_2024_CR_PFC	-0.124496	0.243929
TMEM8B	Mathys_2024_AD_TH	-0.744229	4.5385e-06
TMEM8B	Mathys_2024_CR_TH	-0.0656079	0.29636
TMEM8B	Pineda_2024_ALS_M1	-0.279352	0.00604867
TMEM8B	Pineda_2024_C9ALS_M1	-0.00145743	0.486472
TMEM8B	Pineda_2024_C9FTLD_M1	-0.0717278	0.259519
TMEM8B	Pineda_2024_FTLD_M1	-0.802603	4.66294e-14
TMEM8B	Pineda_2024_ALS_PFC	-0.120685	0.223862
TMEM8B	Pineda_2024_C9ALS_PFC	-0.0998265	0.265584
TMEM8B	Pineda_2024_C9FTLD_PFC	-0.45549	0.00960434
TMEM8B	Pineda_2024_FTLD_PFC	-0.43186	0.00935435
TMEM9	NM_2024_PD_DMV	-0.251198	0.123894
TMEM9	NM_2024_PD_GPi	-0.234231	0.123488
TMEM9	NM_2024_PD_M1	0.130824	0.324772
TMEM9	NM_2024_PD_PFC	-0.000191493	0.493851
TMEM9	NM_2024_PD_V1	-0.118776	0.218211
TMEM9	Mathys_2024_AD_AnG	0.0476336	0.356713
TMEM9	Mathys_2024_CR_AnG	-0.417484	0.0998989
TMEM9	Mathys_2024_AD_EC	0.488437	0.00278603
TMEM9	Mathys_2024_CR_EC	0.122636	0.245336
TMEM9	Mathys_2024_AD_HIP	-0.0625037	0.41582
TMEM9	Mathys_2024_CR_HIP	-0.167093	0.224467
TMEM9	Mathys_2024_AD_MTG	0.823313	0.00156002
TMEM9	Mathys_2024_CR_MTG	-0.199051	0.148514
TMEM9	Mathys_2024_AD_PFC	0.636535	0.0489659
TMEM9	Mathys_2024_CR_PFC	-0.153262	0.332849
TMEM9	Mathys_2024_AD_TH	-0.208998	0.148087
TMEM9	Mathys_2024_CR_TH	0.0177335	0.446206
TMEM9	Pineda_2024_ALS_M1	-1.41635	0.00117952
TMEM9	Pineda_2024_C9ALS_M1	-1.52137	2.11634e-06
TMEM9	Pineda_2024_C9FTLD_M1	0.444045	0.0362963
TMEM9	Pineda_2024_FTLD_M1	-0.685121	7.13387e-06
TMEM9	Pineda_2024_ALS_PFC	-0.883256	0.00223631
TMEM9	Pineda_2024_C9ALS_PFC	-0.55583	0.0181297
TMEM9	Pineda_2024_C9FTLD_PFC	0.896108	2.79705e-05
TMEM9	Pineda_2024_FTLD_PFC	1.0279	8.66949e-08
TMEM91	NM_2024_PD_DMV	0.509304	0.0172377
TMEM91	NM_2024_PD_GPi	0.0971383	0.296504
TMEM91	NM_2024_PD_M1	0.949614	0.000884124
TMEM91	NM_2024_PD_PFC	0.936353	0.00173545
TMEM91	NM_2024_PD_V1	-0.219575	0.131606
TMEM91	Mathys_2024_AD_AnG	1.15044	2.76355e-05
TMEM91	Mathys_2024_CR_AnG	-0.0158509	0.474845
TMEM91	Mathys_2024_AD_EC	1.32937	3.42686e-09
TMEM91	Mathys_2024_CR_EC	0.482073	0.0453043
TMEM91	Mathys_2024_AD_HIP	0.549146	0.00324698
TMEM91	Mathys_2024_CR_HIP	-0.0359648	0.471326
TMEM91	Mathys_2024_AD_MTG	1.78384	2.82411e-08
TMEM91	Mathys_2024_CR_MTG	0.492993	0.110783
TMEM91	Mathys_2024_AD_PFC	1.77527	5.6257e-06
TMEM91	Mathys_2024_CR_PFC	0.911003	0.0394435
TMEM91	Mathys_2024_AD_TH	0.811962	2.65348e-05
TMEM91	Mathys_2024_CR_TH	0.167142	0.196497
TMEM91	Pineda_2024_ALS_M1	-0.83841	0.000206171
TMEM91	Pineda_2024_C9ALS_M1	-0.16841	0.0218343
TMEM91	Pineda_2024_C9FTLD_M1	0.360768	0.0977137
TMEM91	Pineda_2024_FTLD_M1	0.435779	0.0275739
TMEM91	Pineda_2024_ALS_PFC	-0.116425	0.361387
TMEM91	Pineda_2024_C9ALS_PFC	0.609512	0.0699131
TMEM91	Pineda_2024_C9FTLD_PFC	1.31625	3.53135e-05
TMEM91	Pineda_2024_FTLD_PFC	1.32997	2.68125e-06
TMEM94	NM_2024_PD_DMV	0.115462	0.10627
TMEM94	NM_2024_PD_GPi	0.0450957	0.401605
TMEM94	NM_2024_PD_M1	0.18409	0.171122
TMEM94	NM_2024_PD_PFC	0.138229	0.272889
TMEM94	NM_2024_PD_V1	0.101426	0.264734
TMEM94	Mathys_2024_AD_AnG	0.244629	0.13729
TMEM94	Mathys_2024_CR_AnG	0.456934	0.0950077
TMEM94	Mathys_2024_AD_EC	0.019219	0.42456
TMEM94	Mathys_2024_CR_EC	0.436762	0.00143013
TMEM94	Mathys_2024_AD_HIP	0.00117288	0.478703
TMEM94	Mathys_2024_CR_HIP	0.424649	0.0657845
TMEM94	Mathys_2024_AD_MTG	0.443515	5.59942e-08
TMEM94	Mathys_2024_CR_MTG	0.736537	5.47113e-06
TMEM94	Mathys_2024_AD_PFC	-0.00579908	0.266954
TMEM94	Mathys_2024_CR_PFC	0.612347	0.00368711
TMEM94	Mathys_2024_AD_TH	0.153824	0.00160563
TMEM94	Mathys_2024_CR_TH	0.109569	0.242173
TMEM94	Pineda_2024_ALS_M1	-0.341529	0.00679603
TMEM94	Pineda_2024_C9ALS_M1	-0.115847	0.00127597
TMEM94	Pineda_2024_C9FTLD_M1	0.327449	0.014452
TMEM94	Pineda_2024_FTLD_M1	-0.0829673	0.0750887
TMEM94	Pineda_2024_ALS_PFC	-0.218768	0.022088
TMEM94	Pineda_2024_C9ALS_PFC	-0.124186	0.265873
TMEM94	Pineda_2024_C9FTLD_PFC	-0.190792	0.184248
TMEM94	Pineda_2024_FTLD_PFC	-0.167819	0.219447
TMEM97	NM_2024_PD_DMV	0.836423	0.00791577
TMEM97	NM_2024_PD_GPi	0.238351	0.198853
TMEM97	NM_2024_PD_M1	0.473041	0.0807991
TMEM97	NM_2024_PD_PFC	0.353718	0.148166
TMEM97	NM_2024_PD_V1	-0.183141	0.190171
TMEM97	Mathys_2024_AD_AnG	1.04248	0.000700995
TMEM97	Mathys_2024_CR_AnG	-0.169406	0.328019
TMEM97	Mathys_2024_AD_EC	0.973515	0.00266873
TMEM97	Mathys_2024_CR_EC	0.0159466	0.472359
TMEM97	Mathys_2024_AD_HIP	1.04615	0.000823986
TMEM97	Mathys_2024_CR_HIP	-0.149373	0.332667
TMEM97	Mathys_2024_AD_MTG	1.02547	0.00222292
TMEM97	Mathys_2024_CR_MTG	-0.257282	0.238738
TMEM97	Mathys_2024_AD_PFC	0.668808	0.0262884
TMEM97	Mathys_2024_CR_PFC	-0.477694	0.12083
TMEM97	Mathys_2024_AD_TH	0.901047	0.00153501
TMEM97	Mathys_2024_CR_TH	-0.0469251	0.396335
TMEM97	Pineda_2024_ALS_M1	-0.308424	0.20043
TMEM97	Pineda_2024_C9ALS_M1	-0.444424	0.0783832
TMEM97	Pineda_2024_C9FTLD_M1	0.409179	0.101263
TMEM97	Pineda_2024_FTLD_M1	0.93839	0.00460137
TMEM97	Pineda_2024_ALS_PFC	-0.139059	0.340766
TMEM97	Pineda_2024_C9ALS_PFC	-0.0269808	0.474731
TMEM97	Pineda_2024_C9FTLD_PFC	1.13852	0.00129982
TMEM97	Pineda_2024_FTLD_PFC	1.2849	9.77886e-05
TMEM98	NM_2024_PD_DMV	0.323445	0.033018
TMEM98	NM_2024_PD_GPi	0.0533893	0.394085
TMEM98	NM_2024_PD_M1	0.0294548	0.466033
TMEM98	NM_2024_PD_PFC	-0.123301	0.173026
TMEM98	NM_2024_PD_V1	-0.0446814	0.15427
TMEM98	Mathys_2024_AD_AnG	0.549811	0.00112015
TMEM98	Mathys_2024_CR_AnG	0.780615	0.0463849
TMEM98	Mathys_2024_AD_EC	-0.021317	0.114696
TMEM98	Mathys_2024_CR_EC	0.354095	0.0308339
TMEM98	Mathys_2024_AD_HIP	0.34088	0.00698256
TMEM98	Mathys_2024_CR_HIP	0.680928	0.0107236
TMEM98	Mathys_2024_AD_MTG	0.243799	0.0124256
TMEM98	Mathys_2024_CR_MTG	0.729056	0.0177639
TMEM98	Mathys_2024_AD_PFC	0.180567	0.116872
TMEM98	Mathys_2024_CR_PFC	0.555818	0.0388327
TMEM98	Mathys_2024_AD_TH	0.382513	0.00453266
TMEM98	Mathys_2024_CR_TH	0.204686	0.123755
TMEM98	Pineda_2024_ALS_M1	0.665936	0.0217781
TMEM98	Pineda_2024_C9ALS_M1	0.743138	0.0100169
TMEM98	Pineda_2024_C9FTLD_M1	-0.160703	0.24753
TMEM98	Pineda_2024_FTLD_M1	0.365324	0.0774867
TMEM98	Pineda_2024_ALS_PFC	0.329503	0.0861866
TMEM98	Pineda_2024_C9ALS_PFC	0.3376	0.101369
TMEM98	Pineda_2024_C9FTLD_PFC	-0.307895	0.0780769
TMEM98	Pineda_2024_FTLD_PFC	-0.248211	0.164309
TMEM9B	NM_2024_PD_DMV	0.0562183	0.268823
TMEM9B	NM_2024_PD_GPi	-0.0904024	0.174992
TMEM9B	NM_2024_PD_M1	-0.394032	0.00689441
TMEM9B	NM_2024_PD_PFC	-0.539739	0.00059388
TMEM9B	NM_2024_PD_V1	0.0979579	0.200326
TMEM9B	Mathys_2024_AD_AnG	0.420321	0.000149137
TMEM9B	Mathys_2024_CR_AnG	0.974106	2.82578e-07
TMEM9B	Mathys_2024_AD_EC	-0.0547145	0.165527
TMEM9B	Mathys_2024_CR_EC	0.188505	0.0710146
TMEM9B	Mathys_2024_AD_HIP	0.387025	3.29242e-07
TMEM9B	Mathys_2024_CR_HIP	0.80467	3.01648e-06
TMEM9B	Mathys_2024_AD_MTG	0.203022	0.00161504
TMEM9B	Mathys_2024_CR_MTG	0.563628	0.000717395
TMEM9B	Mathys_2024_AD_PFC	-0.501362	0.000241816
TMEM9B	Mathys_2024_CR_PFC	-0.135867	0.191238
TMEM9B	Mathys_2024_AD_TH	0.0381312	0.378745
TMEM9B	Mathys_2024_CR_TH	0.0440688	0.350736
TMEM9B	Pineda_2024_ALS_M1	0.310121	0.0364953
TMEM9B	Pineda_2024_C9ALS_M1	0.0559556	0.266417
TMEM9B	Pineda_2024_C9FTLD_M1	0.127408	0.188965
TMEM9B	Pineda_2024_FTLD_M1	0.150949	0.185535
TMEM9B	Pineda_2024_ALS_PFC	-0.489089	7.0197e-05
TMEM9B	Pineda_2024_C9ALS_PFC	-0.84789	7.54252e-12
TMEM9B	Pineda_2024_C9FTLD_PFC	-0.584905	0.000461131
TMEM9B	Pineda_2024_FTLD_PFC	-0.639288	9.50133e-06
TMEM9B-AS1	NM_2024_PD_DMV	-0.0925223	0.281152
TMEM9B-AS1	NM_2024_PD_GPi	-0.108191	0.298227
TMEM9B-AS1	NM_2024_PD_M1	-0.106466	0.281514
TMEM9B-AS1	NM_2024_PD_PFC	-0.116806	0.25786
TMEM9B-AS1	NM_2024_PD_V1	-0.019916	0.430428
TMEM9B-AS1	Mathys_2024_AD_AnG	-0.780541	0.000965357
TMEM9B-AS1	Mathys_2024_CR_AnG	-0.157408	0.224861
TMEM9B-AS1	Mathys_2024_AD_EC	-0.751795	0.000411578
TMEM9B-AS1	Mathys_2024_CR_EC	-0.175977	0.130973
TMEM9B-AS1	Mathys_2024_AD_HIP	-0.736764	0.00115609
TMEM9B-AS1	Mathys_2024_CR_HIP	-0.144429	0.242776
TMEM9B-AS1	Mathys_2024_AD_MTG	-0.843083	0.00193758
TMEM9B-AS1	Mathys_2024_CR_MTG	-0.131061	0.294575
TMEM9B-AS1	Mathys_2024_AD_PFC	-0.651896	0.00295859
TMEM9B-AS1	Mathys_2024_CR_PFC	0.0127314	0.482258
TMEM9B-AS1	Mathys_2024_AD_TH	-0.656756	0.00169592
TMEM9B-AS1	Mathys_2024_CR_TH	-0.0320189	0.363464
TMEM9B-AS1	Pineda_2024_ALS_M1	0.0975778	0.294801
TMEM9B-AS1	Pineda_2024_C9ALS_M1	0.0838372	0.163087
TMEM9B-AS1	Pineda_2024_C9FTLD_M1	-0.124829	0.241567
TMEM9B-AS1	Pineda_2024_FTLD_M1	-0.43895	0.00545017
TMEM9B-AS1	Pineda_2024_ALS_PFC	-0.0133625	0.442136
TMEM9B-AS1	Pineda_2024_C9ALS_PFC	-0.210711	0.0982351
TMEM9B-AS1	Pineda_2024_C9FTLD_PFC	-0.678629	0.00143083
TMEM9B-AS1	Pineda_2024_FTLD_PFC	-0.705794	0.000626309
TMF1	NM_2024_PD_DMV	-0.0666836	0.340531
TMF1	NM_2024_PD_GPi	0.120891	0.255454
TMF1	NM_2024_PD_M1	-0.00867654	0.398753
TMF1	NM_2024_PD_PFC	-0.03984	0.353214
TMF1	NM_2024_PD_V1	-0.103522	0.130891
TMF1	Mathys_2024_AD_AnG	-0.0177741	0.147671
TMF1	Mathys_2024_CR_AnG	-0.023633	0.152319
TMF1	Mathys_2024_AD_EC	0.0643297	0.00192541
TMF1	Mathys_2024_CR_EC	-0.133496	0.254783
TMF1	Mathys_2024_AD_HIP	0.0350753	0.00442053
TMF1	Mathys_2024_CR_HIP	-0.0165764	0.463841
TMF1	Mathys_2024_AD_MTG	-0.090944	0.328993
TMF1	Mathys_2024_CR_MTG	0.0334474	0.395141
TMF1	Mathys_2024_AD_PFC	-0.415694	0.00148558
TMF1	Mathys_2024_CR_PFC	-0.0268326	0.458032
TMF1	Mathys_2024_AD_TH	-0.0364758	0.19045
TMF1	Mathys_2024_CR_TH	-0.00633956	0.484625
TMF1	Pineda_2024_ALS_M1	0.325923	0.0328222
TMF1	Pineda_2024_C9ALS_M1	0.109415	0.306392
TMF1	Pineda_2024_C9FTLD_M1	0.394407	0.0144233
TMF1	Pineda_2024_FTLD_M1	0.33627	9.23146e-05
TMF1	Pineda_2024_ALS_PFC	0.231572	0.0970814
TMF1	Pineda_2024_C9ALS_PFC	0.0467767	0.423656
TMF1	Pineda_2024_C9FTLD_PFC	0.273294	5.5874e-09
TMF1	Pineda_2024_FTLD_PFC	0.123452	3.72276e-12
TMIGD3	NM_2024_PD_DMV	-1.623	0.0078177
TMIGD3	NM_2024_PD_GPi	-0.331532	0.332666
TMIGD3	NM_2024_PD_M1	0.0785991	0.452281
TMIGD3	NM_2024_PD_PFC	-0.174509	0.309082
TMIGD3	NM_2024_PD_V1	1.01481	0.0252106
TMIGD3	Mathys_2024_AD_AnG	-0.98615	0.146905
TMIGD3	Mathys_2024_CR_AnG	-0.296566	0.230822
TMIGD3	Mathys_2024_AD_EC	-1.64603	0.00242178
TMIGD3	Mathys_2024_CR_EC	-0.0168646	0.491024
TMIGD3	Mathys_2024_AD_HIP	-1.03396	0.0809814
TMIGD3	Mathys_2024_CR_HIP	-2.25395	0.000183045
TMIGD3	Mathys_2024_AD_MTG	-1.02564	0.0554649
TMIGD3	Mathys_2024_CR_MTG	-0.085206	0.377965
TMIGD3	Mathys_2024_AD_PFC	0.0481379	0.41849
TMIGD3	Mathys_2024_CR_PFC	0.135271	0.334218
TMIGD3	Mathys_2024_AD_TH	-0.906456	0.141511
TMIGD3	Mathys_2024_CR_TH	0.0424887	0.47991
TMIGD3	Pineda_2024_ALS_M1	0.755427	0.123164
TMIGD3	Pineda_2024_C9ALS_M1	1.12704	0.0200525
TMIGD3	Pineda_2024_C9FTLD_M1	0.734573	0.111313
TMIGD3	Pineda_2024_FTLD_M1	-1.72527	0.000108637
TMIGD3	Pineda_2024_ALS_PFC	1.12242	0.014214
TMIGD3	Pineda_2024_C9ALS_PFC	0.579811	0.124418
TMIGD3	Pineda_2024_C9FTLD_PFC	-1.08317	0.0203265
TMIGD3	Pineda_2024_FTLD_PFC	-1.53098	7.46941e-05
TMLHE	NM_2024_PD_DMV	-0.18004	0.212498
TMLHE	NM_2024_PD_GPi	-0.133008	0.246284
TMLHE	NM_2024_PD_M1	-0.212304	0.0975399
TMLHE	NM_2024_PD_PFC	-0.102602	0.27418
TMLHE	NM_2024_PD_V1	0.00901468	0.425429
TMLHE	Mathys_2024_AD_AnG	0.271195	0.023165
TMLHE	Mathys_2024_CR_AnG	0.261325	0.0606941
TMLHE	Mathys_2024_AD_EC	0.0088832	0.43442
TMLHE	Mathys_2024_CR_EC	0.100121	0.22983
TMLHE	Mathys_2024_AD_HIP	0.181367	0.136583
TMLHE	Mathys_2024_CR_HIP	0.168771	0.150417
TMLHE	Mathys_2024_AD_MTG	0.15781	0.0625412
TMLHE	Mathys_2024_CR_MTG	0.296944	0.0397881
TMLHE	Mathys_2024_AD_PFC	0.201286	0.056705
TMLHE	Mathys_2024_CR_PFC	0.370598	0.0342705
TMLHE	Mathys_2024_AD_TH	0.128724	0.0297512
TMLHE	Mathys_2024_CR_TH	0.0418055	0.365178
TMLHE	Pineda_2024_ALS_M1	0.761441	5.14776e-05
TMLHE	Pineda_2024_C9ALS_M1	0.838951	2.49479e-06
TMLHE	Pineda_2024_C9FTLD_M1	-0.662425	2.05419e-05
TMLHE	Pineda_2024_FTLD_M1	0.299415	0.0154577
TMLHE	Pineda_2024_ALS_PFC	0.741366	1.31144e-05
TMLHE	Pineda_2024_C9ALS_PFC	0.802775	1.10966e-05
TMLHE	Pineda_2024_C9FTLD_PFC	0.0984157	0.0440303
TMLHE	Pineda_2024_FTLD_PFC	0.17162	0.0018942
TMLHE-AS1	NM_2024_PD_DMV	-0.335049	0.101497
TMLHE-AS1	NM_2024_PD_GPi	-0.206728	0.159854
TMLHE-AS1	NM_2024_PD_M1	-0.672008	0.00160159
TMLHE-AS1	NM_2024_PD_PFC	-0.498057	0.0189913
TMLHE-AS1	NM_2024_PD_V1	0.0879184	0.203763
TMLHE-AS1	Mathys_2024_AD_AnG	-0.0793101	0.377526
TMLHE-AS1	Mathys_2024_CR_AnG	0.661208	0.00870694
TMLHE-AS1	Mathys_2024_AD_EC	-0.514428	0.00157779
TMLHE-AS1	Mathys_2024_CR_EC	0.0234067	0.435585
TMLHE-AS1	Mathys_2024_AD_HIP	0.128788	0.213648
TMLHE-AS1	Mathys_2024_CR_HIP	0.465785	0.018973
TMLHE-AS1	Mathys_2024_AD_MTG	-0.374335	0.0204594
TMLHE-AS1	Mathys_2024_CR_MTG	0.423079	0.0361524
TMLHE-AS1	Mathys_2024_AD_PFC	-0.487898	0.0191229
TMLHE-AS1	Mathys_2024_CR_PFC	0.0391597	0.422861
TMLHE-AS1	Mathys_2024_AD_TH	-0.15311	0.220886
TMLHE-AS1	Mathys_2024_CR_TH	0.0193633	0.434728
TMLHE-AS1	Pineda_2024_ALS_M1	1.14611	0.000124169
TMLHE-AS1	Pineda_2024_C9ALS_M1	0.968731	4.45159e-05
TMLHE-AS1	Pineda_2024_C9FTLD_M1	-0.714262	0.000824194
TMLHE-AS1	Pineda_2024_FTLD_M1	0.0662595	0.385713
TMLHE-AS1	Pineda_2024_ALS_PFC	0.561533	0.00903515
TMLHE-AS1	Pineda_2024_C9ALS_PFC	0.308634	0.0833731
TMLHE-AS1	Pineda_2024_C9FTLD_PFC	-0.67813	0.00214744
TMLHE-AS1	Pineda_2024_FTLD_PFC	-0.756815	0.00013558
TMOD1	NM_2024_PD_DMV	-1.58437	1.99528e-06
TMOD1	NM_2024_PD_GPi	-0.352191	0.148883
TMOD1	NM_2024_PD_M1	-0.273497	0.22643
TMOD1	NM_2024_PD_PFC	-0.0163227	0.480223
TMOD1	NM_2024_PD_V1	-0.142237	0.245944
TMOD1	Mathys_2024_AD_AnG	-2.20233	2.22365e-07
TMOD1	Mathys_2024_CR_AnG	-2.15951	3.92509e-06
TMOD1	Mathys_2024_AD_EC	-0.976613	3.82417e-05
TMOD1	Mathys_2024_CR_EC	-0.60411	0.00771637
TMOD1	Mathys_2024_AD_HIP	-1.78593	5.96814e-06
TMOD1	Mathys_2024_CR_HIP	-1.68386	9.23932e-06
TMOD1	Mathys_2024_AD_MTG	-1.17655	0.000123284
TMOD1	Mathys_2024_CR_MTG	-1.50272	3.34093e-06
TMOD1	Mathys_2024_AD_PFC	-0.0910866	0.388768
TMOD1	Mathys_2024_CR_PFC	-0.196151	0.253267
TMOD1	Mathys_2024_AD_TH	-1.33775	1.49083e-07
TMOD1	Mathys_2024_CR_TH	-0.150864	0.247476
TMOD1	Pineda_2024_ALS_M1	-0.465755	0.025142
TMOD1	Pineda_2024_C9ALS_M1	-0.0717704	0.179444
TMOD1	Pineda_2024_C9FTLD_M1	-0.999646	0.00470148
TMOD1	Pineda_2024_FTLD_M1	-1.75501	2.33147e-15
TMOD1	Pineda_2024_ALS_PFC	0.913439	0.0025201
TMOD1	Pineda_2024_C9ALS_PFC	1.31797	0.00104718
TMOD1	Pineda_2024_C9FTLD_PFC	0.320091	0.0955709
TMOD1	Pineda_2024_FTLD_PFC	0.0137949	0.195821
TMOD2	NM_2024_PD_DMV	0.0730658	0.240033
TMOD2	NM_2024_PD_GPi	-0.250222	0.0326386
TMOD2	NM_2024_PD_M1	0.552059	0.00128338
TMOD2	NM_2024_PD_PFC	0.153192	0.306823
TMOD2	NM_2024_PD_V1	0.0362003	0.470027
TMOD2	Mathys_2024_AD_AnG	0.415124	0.00349219
TMOD2	Mathys_2024_CR_AnG	0.0731911	0.41172
TMOD2	Mathys_2024_AD_EC	0.0392466	0.0526242
TMOD2	Mathys_2024_CR_EC	0.351157	0.139838
TMOD2	Mathys_2024_AD_HIP	0.305387	0.00324965
TMOD2	Mathys_2024_CR_HIP	0.218911	0.239213
TMOD2	Mathys_2024_AD_MTG	0.157308	0.00546057
TMOD2	Mathys_2024_CR_MTG	0.336036	0.105408
TMOD2	Mathys_2024_AD_PFC	0.219972	0.250647
TMOD2	Mathys_2024_CR_PFC	0.050034	0.470596
TMOD2	Mathys_2024_AD_TH	0.585056	8.01272e-05
TMOD2	Mathys_2024_CR_TH	0.19846	0.273186
TMOD2	Pineda_2024_ALS_M1	-0.066865	0.173848
TMOD2	Pineda_2024_C9ALS_M1	-0.154109	0.0412184
TMOD2	Pineda_2024_C9FTLD_M1	-0.375411	0.00995137
TMOD2	Pineda_2024_FTLD_M1	0.532575	0.0010866
TMOD2	Pineda_2024_ALS_PFC	-0.0993413	0.297957
TMOD2	Pineda_2024_C9ALS_PFC	0.107058	0.367378
TMOD2	Pineda_2024_C9FTLD_PFC	0.685082	3.45721e-05
TMOD2	Pineda_2024_FTLD_PFC	0.755833	3.54615e-07
TMOD3	NM_2024_PD_DMV	0.38913	0.00241934
TMOD3	NM_2024_PD_GPi	0.324126	0.0365224
TMOD3	NM_2024_PD_M1	0.51423	0.0244221
TMOD3	NM_2024_PD_PFC	0.62761	0.0106667
TMOD3	NM_2024_PD_V1	-0.19585	0.0989401
TMOD3	Mathys_2024_AD_AnG	0.161142	0.0379653
TMOD3	Mathys_2024_CR_AnG	-0.352364	0.00781723
TMOD3	Mathys_2024_AD_EC	0.535822	1.45338e-09
TMOD3	Mathys_2024_CR_EC	0.210288	0.169575
TMOD3	Mathys_2024_AD_HIP	0.226513	0.00425374
TMOD3	Mathys_2024_CR_HIP	-0.313136	0.0914403
TMOD3	Mathys_2024_AD_MTG	0.544063	3.48406e-06
TMOD3	Mathys_2024_CR_MTG	-0.0915155	0.328139
TMOD3	Mathys_2024_AD_PFC	0.822281	1.46678e-06
TMOD3	Mathys_2024_CR_PFC	0.348401	0.113544
TMOD3	Mathys_2024_AD_TH	0.37892	0.000113209
TMOD3	Mathys_2024_CR_TH	0.0153087	0.468943
TMOD3	Pineda_2024_ALS_M1	0.0785328	0.389004
TMOD3	Pineda_2024_C9ALS_M1	0.367153	0.181622
TMOD3	Pineda_2024_C9FTLD_M1	-0.0959098	0.294163
TMOD3	Pineda_2024_FTLD_M1	0.799448	6.95075e-13
TMOD3	Pineda_2024_ALS_PFC	0.458632	0.127275
TMOD3	Pineda_2024_C9ALS_PFC	0.841173	0.0611536
TMOD3	Pineda_2024_C9FTLD_PFC	0.862931	1.27147e-06
TMOD3	Pineda_2024_FTLD_PFC	0.9596	8.71949e-17
TMPO	NM_2024_PD_DMV	0.811984	3.01408e-05
TMPO	NM_2024_PD_GPi	0.395317	0.0545302
TMPO	NM_2024_PD_M1	0.437315	0.0254325
TMPO	NM_2024_PD_PFC	0.312704	0.0893795
TMPO	NM_2024_PD_V1	0.243051	0.178562
TMPO	Mathys_2024_AD_AnG	0.51072	2.78652e-06
TMPO	Mathys_2024_CR_AnG	0.186096	0.175536
TMPO	Mathys_2024_AD_EC	0.540147	3.08223e-11
TMPO	Mathys_2024_CR_EC	-0.0751112	0.36856
TMPO	Mathys_2024_AD_HIP	0.108493	0.00992831
TMPO	Mathys_2024_CR_HIP	-0.0542394	0.398641
TMPO	Mathys_2024_AD_MTG	0.189943	3.05795e-07
TMPO	Mathys_2024_CR_MTG	-0.365953	0.00276516
TMPO	Mathys_2024_AD_PFC	-0.109969	0.276168
TMPO	Mathys_2024_CR_PFC	-0.487275	3.75422e-07
TMPO	Mathys_2024_AD_TH	0.272745	0.000585186
TMPO	Mathys_2024_CR_TH	-0.0126328	0.453001
TMPO	Pineda_2024_ALS_M1	0.156129	0.315377
TMPO	Pineda_2024_C9ALS_M1	0.361524	0.062651
TMPO	Pineda_2024_C9FTLD_M1	0.391934	0.0333922
TMPO	Pineda_2024_FTLD_M1	0.809826	2.24321e-09
TMPO	Pineda_2024_ALS_PFC	0.332425	0.0740548
TMPO	Pineda_2024_C9ALS_PFC	0.183363	0.23072
TMPO	Pineda_2024_C9FTLD_PFC	0.681926	6.19799e-12
TMPO	Pineda_2024_FTLD_PFC	0.471004	6.81461e-09
TMPO-AS1	NM_2024_PD_DMV	0.118279	0.420616
TMPO-AS1	NM_2024_PD_GPi	-0.0882048	0.497251
TMPO-AS1	NM_2024_PD_M1	-0.239619	0.362911
TMPO-AS1	NM_2024_PD_PFC	0.25734	0.358834
TMPO-AS1	NM_2024_PD_V1	-0.14603	0.443581
TMPO-AS1	Mathys_2024_AD_AnG	0.0184527	0.502793
TMPO-AS1	Mathys_2024_CR_AnG	0.0636406	0.527937
TMPO-AS1	Mathys_2024_AD_EC	-0.0276636	0.582008
TMPO-AS1	Mathys_2024_CR_EC	-0.00950838	0.576001
TMPO-AS1	Mathys_2024_AD_HIP	0.00940337	0.562707
TMPO-AS1	Mathys_2024_CR_HIP	-0.0117394	0.580432
TMPO-AS1	Mathys_2024_AD_MTG	0.13875	0.323482
TMPO-AS1	Mathys_2024_CR_MTG	0.0363303	0.563852
TMPO-AS1	Mathys_2024_AD_PFC	-0.0667014	0.513014
TMPO-AS1	Mathys_2024_CR_PFC	-0.328033	0.274419
TMPO-AS1	Mathys_2024_AD_TH	-0.020829	0.58956
TMPO-AS1	Mathys_2024_CR_TH	-0.00733447	0.577873
TMPO-AS1	Pineda_2024_ALS_M1	0.174209	0.434492
TMPO-AS1	Pineda_2024_C9ALS_M1	0.0585824	0.544505
TMPO-AS1	Pineda_2024_C9FTLD_M1	-0.0113474	0.577509
TMPO-AS1	Pineda_2024_FTLD_M1	0.0454356	0.528785
TMPO-AS1	Pineda_2024_ALS_PFC	0.026443	0.567135
TMPO-AS1	Pineda_2024_C9ALS_PFC	0.0213855	0.583228
TMPO-AS1	Pineda_2024_C9FTLD_PFC	0.0267752	0.559154
TMPO-AS1	Pineda_2024_FTLD_PFC	0.0277291	0.555403
TMPPE	NM_2024_PD_DMV	0.615049	0.102499
TMPPE	NM_2024_PD_GPi	0.397184	0.182135
TMPPE	NM_2024_PD_M1	0.356935	0.270494
TMPPE	NM_2024_PD_PFC	0.297241	0.311233
TMPPE	NM_2024_PD_V1	-0.0355581	0.443188
TMPPE	Mathys_2024_AD_AnG	0.48626	0.29709
TMPPE	Mathys_2024_CR_AnG	-0.0110689	0.50544
TMPPE	Mathys_2024_AD_EC	0.367085	0.328521
TMPPE	Mathys_2024_CR_EC	-0.0300846	0.468779
TMPPE	Mathys_2024_AD_HIP	0.443897	0.314111
TMPPE	Mathys_2024_CR_HIP	-0.0330558	0.488724
TMPPE	Mathys_2024_AD_MTG	0.333828	0.354399
TMPPE	Mathys_2024_CR_MTG	-0.110366	0.436564
TMPPE	Mathys_2024_AD_PFC	0.150752	0.422693
TMPPE	Mathys_2024_CR_PFC	-0.241107	0.380527
TMPPE	Mathys_2024_AD_TH	0.483427	0.280712
TMPPE	Mathys_2024_CR_TH	-0.022066	0.453868
TMPPE	Pineda_2024_ALS_M1	-0.0531791	0.486153
TMPPE	Pineda_2024_C9ALS_M1	-0.0737061	0.477259
TMPPE	Pineda_2024_C9FTLD_M1	0.392803	0.272376
TMPPE	Pineda_2024_FTLD_M1	0.626453	0.247053
TMPPE	Pineda_2024_ALS_PFC	-0.0901104	0.470608
TMPPE	Pineda_2024_C9ALS_PFC	-0.0880231	0.48922
TMPPE	Pineda_2024_C9FTLD_PFC	0.426119	0.324516
TMPPE	Pineda_2024_FTLD_PFC	0.46653	0.316179
TMPRSS11A	NM_2024_PD_DMV	1.50826	0.000447786
TMPRSS11A	NM_2024_PD_GPi	0.745175	0.0350951
TMPRSS11A	NM_2024_PD_M1	0.213571	0.287963
TMPRSS11A	NM_2024_PD_PFC	-0.130158	0.438591
TMPRSS11A	NM_2024_PD_V1	-0.15555	0.296042
TMPRSS11A	Mathys_2024_AD_AnG	1.35015	0.0655965
TMPRSS11A	Mathys_2024_CR_AnG	0.455824	0.329898
TMPRSS11A	Mathys_2024_AD_EC	0.855709	0.168642
TMPRSS11A	Mathys_2024_CR_EC	-0.164924	0.345811
TMPRSS11A	Mathys_2024_AD_HIP	1.3806	0.0557415
TMPRSS11A	Mathys_2024_CR_HIP	0.355966	0.347478
TMPRSS11A	Mathys_2024_AD_MTG	0.639437	0.255163
TMPRSS11A	Mathys_2024_CR_MTG	-0.265434	0.365198
TMPRSS11A	Mathys_2024_AD_PFC	-0.387626	0.396023
TMPRSS11A	Mathys_2024_CR_PFC	-1.31351	0.0945885
TMPRSS11A	Mathys_2024_AD_TH	1.02141	0.0766437
TMPRSS11A	Mathys_2024_CR_TH	-0.136025	0.290841
TMPRSS11A	Pineda_2024_ALS_M1	-0.259162	0.424616
TMPRSS11A	Pineda_2024_C9ALS_M1	-0.887018	0.278347
TMPRSS11A	Pineda_2024_C9FTLD_M1	1.25519	0.0653597
TMPRSS11A	Pineda_2024_FTLD_M1	1.51349	0.0103521
TMPRSS11A	Pineda_2024_ALS_PFC	-1.00283	0.207888
TMPRSS11A	Pineda_2024_C9ALS_PFC	-1.60289	0.167494
TMPRSS11A	Pineda_2024_C9FTLD_PFC	0.514214	0.287542
TMPRSS11A	Pineda_2024_FTLD_PFC	0.591984	0.27093
TMPRSS11D	NM_2024_PD_DMV	0.935034	0.0274505
TMPRSS11D	NM_2024_PD_GPi	0.437109	0.208891
TMPRSS11D	NM_2024_PD_M1	-0.119446	0.397278
TMPRSS11D	NM_2024_PD_PFC	-0.270529	0.326438
TMPRSS11D	NM_2024_PD_V1	-0.198608	0.35348
TMPRSS11D	Mathys_2024_AD_AnG	0.888418	0.227384
TMPRSS11D	Mathys_2024_CR_AnG	0.410123	0.3325
TMPRSS11D	Mathys_2024_AD_EC	0.524874	0.338333
TMPRSS11D	Mathys_2024_CR_EC	0.191596	0.384488
TMPRSS11D	Mathys_2024_AD_HIP	0.871602	0.233577
TMPRSS11D	Mathys_2024_CR_HIP	0.197652	0.410307
TMPRSS11D	Mathys_2024_AD_MTG	0.653211	0.309323
TMPRSS11D	Mathys_2024_CR_MTG	0.380152	0.344458
TMPRSS11D	Mathys_2024_AD_PFC	0.647658	0.264005
TMPRSS11D	Mathys_2024_CR_PFC	0.290302	0.390499
TMPRSS11D	Mathys_2024_AD_TH	2.31502	8.24132e-09
TMPRSS11D	Mathys_2024_CR_TH	0.0648321	0.460972
TMPRSS11D	Pineda_2024_ALS_M1	1.1737	0.0404299
TMPRSS11D	Pineda_2024_C9ALS_M1	1.08966	0.057213
TMPRSS11D	Pineda_2024_C9FTLD_M1	-1.60809	0.0168793
TMPRSS11D	Pineda_2024_FTLD_M1	1.04546	0.00354923
TMPRSS11D	Pineda_2024_ALS_PFC	0.94973	0.191226
TMPRSS11D	Pineda_2024_C9ALS_PFC	1.1299	0.180193
TMPRSS11D	Pineda_2024_C9FTLD_PFC	0.599692	0.320225
TMPRSS11D	Pineda_2024_FTLD_PFC	0.6055	0.325895
TMPRSS11F	NM_2024_PD_DMV	0.633566	0.0977945
TMPRSS11F	NM_2024_PD_GPi	0.207678	0.311597
TMPRSS11F	NM_2024_PD_M1	-0.350217	0.248556
TMPRSS11F	NM_2024_PD_PFC	-0.407684	0.228346
TMPRSS11F	NM_2024_PD_V1	-0.0917067	0.408581
TMPRSS11F	Mathys_2024_AD_AnG	0.693768	0.302404
TMPRSS11F	Mathys_2024_CR_AnG	0.326192	0.38836
TMPRSS11F	Mathys_2024_AD_EC	0.399033	0.366295
TMPRSS11F	Mathys_2024_CR_EC	-0.100783	0.423373
TMPRSS11F	Mathys_2024_AD_HIP	0.807684	0.283251
TMPRSS11F	Mathys_2024_CR_HIP	0.228184	0.40416
TMPRSS11F	Mathys_2024_AD_MTG	0.267312	0.421097
TMPRSS11F	Mathys_2024_CR_MTG	-0.135033	0.450933
TMPRSS11F	Mathys_2024_AD_PFC	-0.307107	0.406998
TMPRSS11F	Mathys_2024_CR_PFC	-0.807192	0.250107
TMPRSS11F	Mathys_2024_AD_TH	0.502402	0.333406
TMPRSS11F	Mathys_2024_CR_TH	-0.086946	0.384669
TMPRSS11F	Pineda_2024_ALS_M1	0.178991	0.475095
TMPRSS11F	Pineda_2024_C9ALS_M1	-0.260559	0.439832
TMPRSS11F	Pineda_2024_C9FTLD_M1	0.359132	0.333223
TMPRSS11F	Pineda_2024_FTLD_M1	0.761833	0.282226
TMPRSS11F	Pineda_2024_ALS_PFC	-0.318683	0.402549
TMPRSS11F	Pineda_2024_C9ALS_PFC	-0.743406	0.318012
TMPRSS11F	Pineda_2024_C9FTLD_PFC	0.183728	0.449042
TMPRSS11F	Pineda_2024_FTLD_PFC	0.201897	0.444466
TMPRSS12	NM_2024_PD_DMV	1.59816	0.00195855
TMPRSS12	NM_2024_PD_GPi	0.916863	0.0602675
TMPRSS12	NM_2024_PD_M1	0.908078	0.0578468
TMPRSS12	NM_2024_PD_PFC	0.667781	0.132674
TMPRSS12	NM_2024_PD_V1	0.0176879	0.455572
TMPRSS12	Mathys_2024_AD_AnG	1.38767	0.118194
TMPRSS12	Mathys_2024_CR_AnG	0.213976	0.438186
TMPRSS12	Mathys_2024_AD_EC	0.945421	0.182814
TMPRSS12	Mathys_2024_CR_EC	-0.039883	0.442447
TMPRSS12	Mathys_2024_AD_HIP	1.26696	0.14053
TMPRSS12	Mathys_2024_CR_HIP	0.102832	0.477664
TMPRSS12	Mathys_2024_AD_MTG	0.868443	0.222563
TMPRSS12	Mathys_2024_CR_MTG	-0.123608	0.423455
TMPRSS12	Mathys_2024_AD_PFC	0.313174	0.364317
TMPRSS12	Mathys_2024_CR_PFC	-0.589136	0.272143
TMPRSS12	Mathys_2024_AD_TH	1.30146	0.109856
TMPRSS12	Mathys_2024_CR_TH	-0.0458032	0.396941
TMPRSS12	Pineda_2024_ALS_M1	0.0108116	0.492675
TMPRSS12	Pineda_2024_C9ALS_M1	-0.0922069	0.46555
TMPRSS12	Pineda_2024_C9FTLD_M1	1.01459	0.109816
TMPRSS12	Pineda_2024_FTLD_M1	1.71182	0.0773354
TMPRSS12	Pineda_2024_ALS_PFC	-0.261003	0.412734
TMPRSS12	Pineda_2024_C9ALS_PFC	-0.332441	0.421139
TMPRSS12	Pineda_2024_C9FTLD_PFC	0.973726	0.201467
TMPRSS12	Pineda_2024_FTLD_PFC	1.07224	0.189228
TMPRSS5	NM_2024_PD_DMV	0.00794864	0.775344
TMPRSS5	NM_2024_PD_GPi	-0.001573	0.831665
TMPRSS5	NM_2024_PD_M1	-0.00576005	0.848463
TMPRSS5	NM_2024_PD_PFC	-0.0448292	0.765003
TMPRSS5	NM_2024_PD_V1	0.0210547	0.830763
TMPRSS5	Mathys_2024_AD_AnG	-0.00314225	0.856803
TMPRSS5	Mathys_2024_CR_AnG	0.00521982	0.861745
TMPRSS5	Mathys_2024_AD_EC	0.00681575	0.822689
TMPRSS5	Mathys_2024_CR_EC	0.00126358	0.846442
TMPRSS5	Mathys_2024_AD_HIP	-0.0193687	0.825098
TMPRSS5	Mathys_2024_CR_HIP	0.0188527	0.838247
TMPRSS5	Mathys_2024_AD_MTG	0.0212038	0.818352
TMPRSS5	Mathys_2024_CR_MTG	-0.0044279	0.862894
TMPRSS5	Mathys_2024_AD_PFC	-0.031605	0.801594
TMPRSS5	Mathys_2024_CR_PFC	-0.00306294	0.850087
TMPRSS5	Mathys_2024_AD_TH	-0.0425235	0.78824
TMPRSS5	Mathys_2024_CR_TH	-0.00182233	0.859854
TMPRSS5	Pineda_2024_ALS_M1	-0.130461	0.753317
TMPRSS5	Pineda_2024_C9ALS_M1	-0.209072	0.667161
TMPRSS5	Pineda_2024_C9FTLD_M1	0.13265	0.686086
TMPRSS5	Pineda_2024_FTLD_M1	-0.0565475	0.741032
TMPRSS5	Pineda_2024_ALS_PFC	-0.192011	0.686468
TMPRSS5	Pineda_2024_C9ALS_PFC	-0.369356	0.636313
TMPRSS5	Pineda_2024_C9FTLD_PFC	0.0377777	0.823742
TMPRSS5	Pineda_2024_FTLD_PFC	-0.0338672	0.79772
TMPRSS9	NM_2024_PD_DMV	-0.318925	0.184774
TMPRSS9	NM_2024_PD_GPi	-0.0599114	0.45956
TMPRSS9	NM_2024_PD_M1	-0.245715	0.274314
TMPRSS9	NM_2024_PD_PFC	-0.309128	0.226871
TMPRSS9	NM_2024_PD_V1	-0.025051	0.481094
TMPRSS9	Mathys_2024_AD_AnG	0.151529	0.289762
TMPRSS9	Mathys_2024_CR_AnG	0.0451955	0.500889
TMPRSS9	Mathys_2024_AD_EC	0.0620781	0.439819
TMPRSS9	Mathys_2024_CR_EC	0.0072405	0.533899
TMPRSS9	Mathys_2024_AD_HIP	0.312587	0.186023
TMPRSS9	Mathys_2024_CR_HIP	-0.0096594	0.53437
TMPRSS9	Mathys_2024_AD_MTG	0.121703	0.382268
TMPRSS9	Mathys_2024_CR_MTG	-0.0866392	0.438196
TMPRSS9	Mathys_2024_AD_PFC	0.0506782	0.44859
TMPRSS9	Mathys_2024_CR_PFC	-0.216292	0.311121
TMPRSS9	Mathys_2024_AD_TH	0.322185	0.17471
TMPRSS9	Mathys_2024_CR_TH	-0.015066	0.508291
TMPRSS9	Pineda_2024_ALS_M1	-0.120291	0.347053
TMPRSS9	Pineda_2024_C9ALS_M1	-0.106478	0.391549
TMPRSS9	Pineda_2024_C9FTLD_M1	-0.104788	0.39247
TMPRSS9	Pineda_2024_FTLD_M1	0.160428	0.335579
TMPRSS9	Pineda_2024_ALS_PFC	-0.150366	0.346193
TMPRSS9	Pineda_2024_C9ALS_PFC	-0.0281044	0.390248
TMPRSS9	Pineda_2024_C9FTLD_PFC	0.275023	0.137404
TMPRSS9	Pineda_2024_FTLD_PFC	0.142354	0.362656
TMSB10	NM_2024_PD_DMV	-0.22179	0.377101
TMSB10	NM_2024_PD_GPi	-0.441083	0.250134
TMSB10	NM_2024_PD_M1	-0.0358122	0.452231
TMSB10	NM_2024_PD_PFC	-0.845843	0.103067
TMSB10	NM_2024_PD_V1	-0.977505	0.0235438
TMSB10	Mathys_2024_AD_AnG	0.150289	0.389912
TMSB10	Mathys_2024_CR_AnG	-0.808888	0.152222
TMSB10	Mathys_2024_AD_EC	1.64696	0.000732216
TMSB10	Mathys_2024_CR_EC	-0.168759	0.370922
TMSB10	Mathys_2024_AD_HIP	1.185	0.0246769
TMSB10	Mathys_2024_CR_HIP	-1.33649	0.0524155
TMSB10	Mathys_2024_AD_MTG	0.351208	0.20443
TMSB10	Mathys_2024_CR_MTG	-1.48643	0.0579375
TMSB10	Mathys_2024_AD_PFC	0.247483	0.379542
TMSB10	Mathys_2024_CR_PFC	-1.39203	0.127534
TMSB10	Mathys_2024_AD_TH	0.773735	0.101676
TMSB10	Mathys_2024_CR_TH	-0.124416	0.379016
TMSB10	Pineda_2024_ALS_M1	-0.579289	0.327568
TMSB10	Pineda_2024_C9ALS_M1	-1.30369	0.228329
TMSB10	Pineda_2024_C9FTLD_M1	2.18127	0.0216831
TMSB10	Pineda_2024_FTLD_M1	-0.37265	0.297542
TMSB10	Pineda_2024_ALS_PFC	-0.97704	0.136227
TMSB10	Pineda_2024_C9ALS_PFC	-0.735564	0.307669
TMSB10	Pineda_2024_C9FTLD_PFC	1.27741	0.0422821
TMSB10	Pineda_2024_FTLD_PFC	0.339246	0.326751
TMSB15B	NM_2024_PD_DMV	-0.041116	0.496868
TMSB15B	NM_2024_PD_GPi	-0.0231866	0.51187
TMSB15B	NM_2024_PD_M1	-0.022369	0.5152
TMSB15B	NM_2024_PD_PFC	-0.0184031	0.518109
TMSB15B	NM_2024_PD_V1	0.0022949	0.526022
TMSB15B	Mathys_2024_AD_AnG	-0.0321422	0.516556
TMSB15B	Mathys_2024_CR_AnG	2.05848e-05	0.530196
TMSB15B	Mathys_2024_AD_EC	-0.0242808	0.518429
TMSB15B	Mathys_2024_CR_EC	0.00169265	0.52807
TMSB15B	Mathys_2024_AD_HIP	-0.029476	0.516779
TMSB15B	Mathys_2024_CR_HIP	0.00149735	0.529091
TMSB15B	Mathys_2024_AD_MTG	-0.0222572	0.520069
TMSB15B	Mathys_2024_CR_MTG	0.00670552	0.525846
TMSB15B	Mathys_2024_AD_PFC	-0.00989117	0.523968
TMSB15B	Mathys_2024_CR_PFC	0.0158007	0.5219
TMSB15B	Mathys_2024_AD_TH	-0.0314993	0.51547
TMSB15B	Mathys_2024_CR_TH	0.00138722	0.52692
TMSB15B	Pineda_2024_ALS_M1	0.00348407	0.528464
TMSB15B	Pineda_2024_C9ALS_M1	0.00525242	0.524424
TMSB15B	Pineda_2024_C9FTLD_M1	-0.0252619	0.510559
TMSB15B	Pineda_2024_FTLD_M1	-0.0404709	0.509572
TMSB15B	Pineda_2024_ALS_PFC	0.00623753	0.523942
TMSB15B	Pineda_2024_C9ALS_PFC	0.00639427	0.528559
TMSB15B	Pineda_2024_C9FTLD_PFC	-0.0275556	0.51806
TMSB15B	Pineda_2024_FTLD_PFC	-0.0301405	0.516419
TMSB15B-AS1	NM_2024_PD_DMV	0.377751	0.182129
TMSB15B-AS1	NM_2024_PD_GPi	-0.00390206	0.463203
TMSB15B-AS1	NM_2024_PD_M1	1.3355	0.0131804
TMSB15B-AS1	NM_2024_PD_PFC	1.22825	0.0412351
TMSB15B-AS1	NM_2024_PD_V1	-0.276785	0.193276
TMSB15B-AS1	Mathys_2024_AD_AnG	0.88651	0.18992
TMSB15B-AS1	Mathys_2024_CR_AnG	-0.934173	0.203321
TMSB15B-AS1	Mathys_2024_AD_EC	1.73433	0.0734722
TMSB15B-AS1	Mathys_2024_CR_EC	0.410094	0.244345
TMSB15B-AS1	Mathys_2024_AD_HIP	0.502307	0.285357
TMSB15B-AS1	Mathys_2024_CR_HIP	-0.42301	0.327121
TMSB15B-AS1	Mathys_2024_AD_MTG	2.14656	0.0816365
TMSB15B-AS1	Mathys_2024_CR_MTG	-0.247632	0.386208
TMSB15B-AS1	Mathys_2024_AD_PFC	2.01161	0.107031
TMSB15B-AS1	Mathys_2024_CR_PFC	0.261802	0.436141
TMSB15B-AS1	Mathys_2024_AD_TH	1.03904	0.0541784
TMSB15B-AS1	Mathys_2024_CR_TH	0.103235	0.382432
TMSB15B-AS1	Pineda_2024_ALS_M1	-2.65308	0.0101588
TMSB15B-AS1	Pineda_2024_C9ALS_M1	-2.76681	0.000137235
TMSB15B-AS1	Pineda_2024_C9FTLD_M1	1.26372	0.0134927
TMSB15B-AS1	Pineda_2024_FTLD_M1	-0.503948	0.2155
TMSB15B-AS1	Pineda_2024_ALS_PFC	-1.34523	0.0652434
TMSB15B-AS1	Pineda_2024_C9ALS_PFC	-0.462372	0.35371
TMSB15B-AS1	Pineda_2024_C9FTLD_PFC	1.91955	0.0866926
TMSB15B-AS1	Pineda_2024_FTLD_PFC	2.05018	0.0818416
TMSB4X	NM_2024_PD_DMV	0.727492	9.584e-05
TMSB4X	NM_2024_PD_GPi	0.395299	0.0415817
TMSB4X	NM_2024_PD_M1	-0.143525	0.23906
TMSB4X	NM_2024_PD_PFC	-0.391202	0.019659
TMSB4X	NM_2024_PD_V1	-0.473548	0.000641461
TMSB4X	Mathys_2024_AD_AnG	0.454199	0.00523258
TMSB4X	Mathys_2024_CR_AnG	-0.0298539	0.303485
TMSB4X	Mathys_2024_AD_EC	0.740616	8.83512e-05
TMSB4X	Mathys_2024_CR_EC	-0.208015	0.16359
TMSB4X	Mathys_2024_AD_HIP	0.591173	0.000994083
TMSB4X	Mathys_2024_CR_HIP	0.154007	0.240018
TMSB4X	Mathys_2024_AD_MTG	0.281943	0.0163213
TMSB4X	Mathys_2024_CR_MTG	-0.823328	0.000371454
TMSB4X	Mathys_2024_AD_PFC	-0.782089	0.000774743
TMSB4X	Mathys_2024_CR_PFC	-1.76683	1.07573e-07
TMSB4X	Mathys_2024_AD_TH	-0.0151638	0.481411
TMSB4X	Mathys_2024_CR_TH	-0.230544	0.118368
TMSB4X	Pineda_2024_ALS_M1	-1.93496	6.44874e-10
TMSB4X	Pineda_2024_C9ALS_M1	-2.83637	2.22045e-16
TMSB4X	Pineda_2024_C9FTLD_M1	2.16325	6.64155e-29
TMSB4X	Pineda_2024_FTLD_M1	0.228681	0.177283
TMSB4X	Pineda_2024_ALS_PFC	-2.50502	1.65812e-12
TMSB4X	Pineda_2024_C9ALS_PFC	-3.10212	5.64326e-13
TMSB4X	Pineda_2024_C9FTLD_PFC	0.180527	0.114795
TMSB4X	Pineda_2024_FTLD_PFC	0.369338	0.0158411
TMSB4Y	NM_2024_PD_DMV	-0.302002	0.333015
TMSB4Y	NM_2024_PD_GPi	-0.201111	0.360084
TMSB4Y	NM_2024_PD_M1	-0.218055	0.36337
TMSB4Y	NM_2024_PD_PFC	-0.157342	0.411702
TMSB4Y	NM_2024_PD_V1	0.00345753	0.518602
TMSB4Y	Mathys_2024_AD_AnG	-0.238363	0.426652
TMSB4Y	Mathys_2024_CR_AnG	-0.00340491	0.530047
TMSB4Y	Mathys_2024_AD_EC	-0.171566	0.442458
TMSB4Y	Mathys_2024_CR_EC	0.012222	0.513868
TMSB4Y	Mathys_2024_AD_HIP	-0.209193	0.437182
TMSB4Y	Mathys_2024_CR_HIP	0.0101909	0.52056
TMSB4Y	Mathys_2024_AD_MTG	-0.158747	0.453719
TMSB4Y	Mathys_2024_CR_MTG	0.0398158	0.499593
TMSB4Y	Mathys_2024_AD_PFC	-0.0768003	0.481993
TMSB4Y	Mathys_2024_CR_PFC	0.0945654	0.475627
TMSB4Y	Mathys_2024_AD_TH	-0.237542	0.416614
TMSB4Y	Mathys_2024_CR_TH	0.00988998	0.507338
TMSB4Y	Pineda_2024_ALS_M1	0.0230009	0.517979
TMSB4Y	Pineda_2024_C9ALS_M1	0.0203957	0.515964
TMSB4Y	Pineda_2024_C9FTLD_M1	-0.196471	0.404096
TMSB4Y	Pineda_2024_FTLD_M1	-0.310702	0.397458
TMSB4Y	Pineda_2024_ALS_PFC	0.0428685	0.508471
TMSB4Y	Pineda_2024_C9ALS_PFC	0.0334415	0.524632
TMSB4Y	Pineda_2024_C9FTLD_PFC	-0.199146	0.437346
TMSB4Y	Pineda_2024_FTLD_PFC	-0.219463	0.431697
TMTC1	NM_2024_PD_DMV	1.97369	0.0255794
TMTC1	NM_2024_PD_GPi	1.44635	0.0241226
TMTC1	NM_2024_PD_M1	1.98073	0.00366748
TMTC1	NM_2024_PD_PFC	1.22447	0.065823
TMTC1	NM_2024_PD_V1	-0.797667	0.0376782
TMTC1	Mathys_2024_AD_AnG	2.33504	0.00639562
TMTC1	Mathys_2024_CR_AnG	-3.42193	0.0180323
TMTC1	Mathys_2024_AD_EC	3.66769	1.78573e-07
TMTC1	Mathys_2024_CR_EC	-0.760213	0.121823
TMTC1	Mathys_2024_AD_HIP	2.17716	0.0318261
TMTC1	Mathys_2024_CR_HIP	-2.7826	0.0493015
TMTC1	Mathys_2024_AD_MTG	3.14176	0.000327415
TMTC1	Mathys_2024_CR_MTG	-3.45303	0.00295945
TMTC1	Mathys_2024_AD_PFC	2.46059	0.00585932
TMTC1	Mathys_2024_CR_PFC	-3.19447	0.0206288
TMTC1	Mathys_2024_AD_TH	3.35485	5.14445e-05
TMTC1	Mathys_2024_CR_TH	-0.514466	0.131174
TMTC1	Pineda_2024_ALS_M1	-1.52148	0.172773
TMTC1	Pineda_2024_C9ALS_M1	-1.62052	0.185847
TMTC1	Pineda_2024_C9FTLD_M1	1.36555	0.110163
TMTC1	Pineda_2024_FTLD_M1	3.91881	0.000273295
TMTC1	Pineda_2024_ALS_PFC	0.42673	0.398281
TMTC1	Pineda_2024_C9ALS_PFC	1.1414	0.271739
TMTC1	Pineda_2024_C9FTLD_PFC	5.4249	1.90936e-06
TMTC1	Pineda_2024_FTLD_PFC	5.96316	1.24829e-15
TMTC2	NM_2024_PD_DMV	-0.0721082	0.254588
TMTC2	NM_2024_PD_GPi	0.0299487	0.208409
TMTC2	NM_2024_PD_M1	0.10326	0.1322
TMTC2	NM_2024_PD_PFC	0.0689593	0.248123
TMTC2	NM_2024_PD_V1	0.215801	0.0286456
TMTC2	Mathys_2024_AD_AnG	-0.0429011	0.392684
TMTC2	Mathys_2024_CR_AnG	-0.0209609	0.441708
TMTC2	Mathys_2024_AD_EC	-0.196425	0.0694496
TMTC2	Mathys_2024_CR_EC	0.0463653	0.297824
TMTC2	Mathys_2024_AD_HIP	-0.111719	0.221336
TMTC2	Mathys_2024_CR_HIP	-0.0277295	0.302145
TMTC2	Mathys_2024_AD_MTG	-0.190002	0.0983618
TMTC2	Mathys_2024_CR_MTG	-0.0167247	0.450763
TMTC2	Mathys_2024_AD_PFC	-0.0490439	0.369396
TMTC2	Mathys_2024_CR_PFC	-0.0082997	0.473093
TMTC2	Mathys_2024_AD_TH	0.0357691	0.0617514
TMTC2	Mathys_2024_CR_TH	0.0256544	0.435256
TMTC2	Pineda_2024_ALS_M1	-0.0465302	0.0512318
TMTC2	Pineda_2024_C9ALS_M1	0.0286603	0.427446
TMTC2	Pineda_2024_C9FTLD_M1	-0.121439	0.00413789
TMTC2	Pineda_2024_FTLD_M1	0.170277	0.069588
TMTC2	Pineda_2024_ALS_PFC	-0.0939581	0.0174934
TMTC2	Pineda_2024_C9ALS_PFC	0.0490984	0.308319
TMTC2	Pineda_2024_C9FTLD_PFC	-0.0690559	0.0446824
TMTC2	Pineda_2024_FTLD_PFC	-0.0177512	0.0144807
TMTC3	NM_2024_PD_DMV	0.178073	0.195254
TMTC3	NM_2024_PD_GPi	0.149692	0.193073
TMTC3	NM_2024_PD_M1	0.103274	0.270207
TMTC3	NM_2024_PD_PFC	0.105856	0.285826
TMTC3	NM_2024_PD_V1	0.0586561	0.404326
TMTC3	Mathys_2024_AD_AnG	0.21564	0.0209991
TMTC3	Mathys_2024_CR_AnG	-0.0570661	0.364662
TMTC3	Mathys_2024_AD_EC	-0.0386596	0.308536
TMTC3	Mathys_2024_CR_EC	-0.0392451	0.380044
TMTC3	Mathys_2024_AD_HIP	0.169226	0.183074
TMTC3	Mathys_2024_CR_HIP	-0.0266054	0.419935
TMTC3	Mathys_2024_AD_MTG	0.0424132	0.385217
TMTC3	Mathys_2024_CR_MTG	-0.111344	0.100546
TMTC3	Mathys_2024_AD_PFC	-0.029264	0.431665
TMTC3	Mathys_2024_CR_PFC	-0.290202	0.0178479
TMTC3	Mathys_2024_AD_TH	0.172705	0.0333576
TMTC3	Mathys_2024_CR_TH	-0.0183515	0.427007
TMTC3	Pineda_2024_ALS_M1	-0.0424287	0.0714505
TMTC3	Pineda_2024_C9ALS_M1	0.0180432	0.478374
TMTC3	Pineda_2024_C9FTLD_M1	0.183714	0.127432
TMTC3	Pineda_2024_FTLD_M1	0.275922	0.0242454
TMTC3	Pineda_2024_ALS_PFC	-0.0133261	0.160825
TMTC3	Pineda_2024_C9ALS_PFC	0.00360586	0.497139
TMTC3	Pineda_2024_C9FTLD_PFC	0.366131	5.87069e-05
TMTC3	Pineda_2024_FTLD_PFC	0.348128	2.97657e-05
TMTC4	NM_2024_PD_DMV	-0.0110181	0.481213
TMTC4	NM_2024_PD_GPi	0.329475	0.0143583
TMTC4	NM_2024_PD_M1	0.339018	0.0126438
TMTC4	NM_2024_PD_PFC	-0.114833	0.143117
TMTC4	NM_2024_PD_V1	0.295636	0.0804775
TMTC4	Mathys_2024_AD_AnG	0.214285	0.0824707
TMTC4	Mathys_2024_CR_AnG	0.400949	0.0296322
TMTC4	Mathys_2024_AD_EC	0.1246	0.321252
TMTC4	Mathys_2024_CR_EC	0.336054	0.077302
TMTC4	Mathys_2024_AD_HIP	0.41806	0.00025891
TMTC4	Mathys_2024_CR_HIP	0.300443	0.0823154
TMTC4	Mathys_2024_AD_MTG	-0.0658662	0.311965
TMTC4	Mathys_2024_CR_MTG	0.272377	0.142097
TMTC4	Mathys_2024_AD_PFC	0.385634	0.00700964
TMTC4	Mathys_2024_CR_PFC	0.333954	0.106933
TMTC4	Mathys_2024_AD_TH	0.318747	0.0150623
TMTC4	Mathys_2024_CR_TH	0.124865	0.313929
TMTC4	Pineda_2024_ALS_M1	0.545101	0.0108086
TMTC4	Pineda_2024_C9ALS_M1	0.395848	0.0611134
TMTC4	Pineda_2024_C9FTLD_M1	0.56335	2.09091e-05
TMTC4	Pineda_2024_FTLD_M1	-0.126836	0.123451
TMTC4	Pineda_2024_ALS_PFC	0.404759	0.0391299
TMTC4	Pineda_2024_C9ALS_PFC	0.3229	0.086734
TMTC4	Pineda_2024_C9FTLD_PFC	0.187629	0.259843
TMTC4	Pineda_2024_FTLD_PFC	0.106082	0.341973
TMUB1	NM_2024_PD_DMV	0.889283	3.90265e-05
TMUB1	NM_2024_PD_GPi	0.28629	0.0853614
TMUB1	NM_2024_PD_M1	0.582671	0.0134907
TMUB1	NM_2024_PD_PFC	0.381117	0.0753466
TMUB1	NM_2024_PD_V1	0.13938	0.237207
TMUB1	Mathys_2024_AD_AnG	1.03635	1.19369e-08
TMUB1	Mathys_2024_CR_AnG	0.816498	0.00919054
TMUB1	Mathys_2024_AD_EC	0.697924	2.15055e-09
TMUB1	Mathys_2024_CR_EC	0.335449	0.0567532
TMUB1	Mathys_2024_AD_HIP	0.77479	1.34059e-06
TMUB1	Mathys_2024_CR_HIP	0.815725	0.003183
TMUB1	Mathys_2024_AD_MTG	0.80117	6.7527e-09
TMUB1	Mathys_2024_CR_MTG	0.701883	0.0201259
TMUB1	Mathys_2024_AD_PFC	0.394468	0.0168187
TMUB1	Mathys_2024_CR_PFC	0.37689	0.120487
TMUB1	Mathys_2024_AD_TH	0.847159	2.13425e-12
TMUB1	Mathys_2024_CR_TH	0.116523	0.245102
TMUB1	Pineda_2024_ALS_M1	-0.543464	0.00137598
TMUB1	Pineda_2024_C9ALS_M1	-0.502862	1.60218e-05
TMUB1	Pineda_2024_C9FTLD_M1	1.09007	7.34847e-08
TMUB1	Pineda_2024_FTLD_M1	0.596305	0.0183974
TMUB1	Pineda_2024_ALS_PFC	-1.05783	3.15451e-06
TMUB1	Pineda_2024_C9ALS_PFC	-0.714417	0.00220092
TMUB1	Pineda_2024_C9FTLD_PFC	-0.0158189	0.206159
TMUB1	Pineda_2024_FTLD_PFC	0.189975	0.200288
TMUB2	NM_2024_PD_DMV	0.0499567	0.325094
TMUB2	NM_2024_PD_GPi	-0.0814281	0.308656
TMUB2	NM_2024_PD_M1	0.0235642	0.44603
TMUB2	NM_2024_PD_PFC	-0.252512	0.078139
TMUB2	NM_2024_PD_V1	-0.00705041	0.473392
TMUB2	Mathys_2024_AD_AnG	-0.14148	0.205961
TMUB2	Mathys_2024_CR_AnG	0.0111207	0.493884
TMUB2	Mathys_2024_AD_EC	-0.00762515	0.492185
TMUB2	Mathys_2024_CR_EC	-0.0514384	0.393333
TMUB2	Mathys_2024_AD_HIP	-0.163493	0.179599
TMUB2	Mathys_2024_CR_HIP	-0.155341	0.173491
TMUB2	Mathys_2024_AD_MTG	-0.0623121	0.376874
TMUB2	Mathys_2024_CR_MTG	-0.315763	0.0102475
TMUB2	Mathys_2024_AD_PFC	-0.111349	0.26721
TMUB2	Mathys_2024_CR_PFC	-0.153038	0.0569444
TMUB2	Mathys_2024_AD_TH	-0.387688	0.00322584
TMUB2	Mathys_2024_CR_TH	-0.0282485	0.442717
TMUB2	Pineda_2024_ALS_M1	-0.423705	0.00134358
TMUB2	Pineda_2024_C9ALS_M1	-0.27612	2.84169e-09
TMUB2	Pineda_2024_C9FTLD_M1	0.285297	0.0563543
TMUB2	Pineda_2024_FTLD_M1	-0.206537	0.000350464
TMUB2	Pineda_2024_ALS_PFC	-0.401992	0.0136756
TMUB2	Pineda_2024_C9ALS_PFC	-0.488365	0.00250525
TMUB2	Pineda_2024_C9FTLD_PFC	0.140281	0.128947
TMUB2	Pineda_2024_FTLD_PFC	0.102688	0.0719058
TMX1	NM_2024_PD_DMV	0.989985	4.88554e-08
TMX1	NM_2024_PD_GPi	0.628082	0.0008805
TMX1	NM_2024_PD_M1	0.647899	0.000146998
TMX1	NM_2024_PD_PFC	0.509032	0.00188806
TMX1	NM_2024_PD_V1	0.0241412	0.42427
TMX1	Mathys_2024_AD_AnG	0.976693	1.15406e-13
TMX1	Mathys_2024_CR_AnG	0.472971	0.00217819
TMX1	Mathys_2024_AD_EC	0.47392	9.16915e-09
TMX1	Mathys_2024_CR_EC	0.12452	0.161892
TMX1	Mathys_2024_AD_HIP	0.960634	1.20971e-20
TMX1	Mathys_2024_CR_HIP	0.318184	0.0184545
TMX1	Mathys_2024_AD_MTG	0.327402	1.04059e-08
TMX1	Mathys_2024_CR_MTG	0.23229	0.0649413
TMX1	Mathys_2024_AD_PFC	0.242347	0.00307118
TMX1	Mathys_2024_CR_PFC	-0.0884292	0.0257626
TMX1	Mathys_2024_AD_TH	0.982879	3.66754e-20
TMX1	Mathys_2024_CR_TH	0.00128056	0.497564
TMX1	Pineda_2024_ALS_M1	0.181956	0.151491
TMX1	Pineda_2024_C9ALS_M1	0.193525	0.124991
TMX1	Pineda_2024_C9FTLD_M1	0.667077	0.000100326
TMX1	Pineda_2024_FTLD_M1	1.16922	8.25264e-40
TMX1	Pineda_2024_ALS_PFC	-0.324359	0.00102103
TMX1	Pineda_2024_C9ALS_PFC	-0.2304	0.00497463
TMX1	Pineda_2024_C9FTLD_PFC	0.473531	2.92033e-12
TMX1	Pineda_2024_FTLD_PFC	0.428276	6.10502e-18
TMX2	NM_2024_PD_DMV	0.166044	0.0475736
TMX2	NM_2024_PD_GPi	0.290983	0.00708799
TMX2	NM_2024_PD_M1	0.202706	0.0572421
TMX2	NM_2024_PD_PFC	0.0957294	0.194909
TMX2	NM_2024_PD_V1	-0.0978433	0.0855769
TMX2	Mathys_2024_AD_AnG	-0.366766	0.00178359
TMX2	Mathys_2024_CR_AnG	-0.481873	0.00281539
TMX2	Mathys_2024_AD_EC	-0.168575	0.079188
TMX2	Mathys_2024_CR_EC	-0.302484	0.00510597
TMX2	Mathys_2024_AD_HIP	-0.277026	0.0229436
TMX2	Mathys_2024_CR_HIP	-0.457445	0.000209821
TMX2	Mathys_2024_AD_MTG	-0.304706	0.025141
TMX2	Mathys_2024_CR_MTG	-0.459543	0.00165039
TMX2	Mathys_2024_AD_PFC	-0.349897	0.000718275
TMX2	Mathys_2024_CR_PFC	-0.419077	0.00103118
TMX2	Mathys_2024_AD_TH	-0.117425	0.170777
TMX2	Mathys_2024_CR_TH	-0.0947453	0.157247
TMX2	Pineda_2024_ALS_M1	-0.265036	0.00108498
TMX2	Pineda_2024_C9ALS_M1	-0.279991	9.51911e-10
TMX2	Pineda_2024_C9FTLD_M1	0.369162	0.000928359
TMX2	Pineda_2024_FTLD_M1	0.0576033	0.343727
TMX2	Pineda_2024_ALS_PFC	-0.0754251	0.231952
TMX2	Pineda_2024_C9ALS_PFC	-0.203449	0.0313008
TMX2	Pineda_2024_C9FTLD_PFC	0.224911	0.000977567
TMX2	Pineda_2024_FTLD_PFC	0.146617	3.49035e-06
TMX3	NM_2024_PD_DMV	-0.574455	2.7072e-05
TMX3	NM_2024_PD_GPi	-0.156189	0.242482
TMX3	NM_2024_PD_M1	-0.17119	0.123241
TMX3	NM_2024_PD_PFC	-0.216926	0.0829648
TMX3	NM_2024_PD_V1	0.0410898	0.420972
TMX3	Mathys_2024_AD_AnG	-0.345573	0.0593294
TMX3	Mathys_2024_CR_AnG	-0.115126	0.195721
TMX3	Mathys_2024_AD_EC	-0.242711	0.0765266
TMX3	Mathys_2024_CR_EC	0.215104	0.162389
TMX3	Mathys_2024_AD_HIP	-0.463329	0.00368179
TMX3	Mathys_2024_CR_HIP	-0.0634821	0.322436
TMX3	Mathys_2024_AD_MTG	-0.310592	0.100171
TMX3	Mathys_2024_CR_MTG	-0.0441549	0.240477
TMX3	Mathys_2024_AD_PFC	-0.175445	0.235667
TMX3	Mathys_2024_CR_PFC	0.162462	0.238309
TMX3	Mathys_2024_AD_TH	-0.337253	0.0700789
TMX3	Mathys_2024_CR_TH	0.00715276	0.471674
TMX3	Pineda_2024_ALS_M1	0.0546404	0.412591
TMX3	Pineda_2024_C9ALS_M1	0.20577	0.179679
TMX3	Pineda_2024_C9FTLD_M1	-0.550891	0.000263334
TMX3	Pineda_2024_FTLD_M1	-0.485364	4.21265e-07
TMX3	Pineda_2024_ALS_PFC	-0.288874	0.141998
TMX3	Pineda_2024_C9ALS_PFC	0.0476606	0.422294
TMX3	Pineda_2024_C9FTLD_PFC	-0.177397	0.0749294
TMX3	Pineda_2024_FTLD_PFC	-0.372642	0.0614902
TMX4	NM_2024_PD_DMV	-0.378118	0.00924847
TMX4	NM_2024_PD_GPi	-0.342928	0.00545096
TMX4	NM_2024_PD_M1	0.00828752	0.486415
TMX4	NM_2024_PD_PFC	-0.0240821	0.446332
TMX4	NM_2024_PD_V1	-0.0909845	0.136872
TMX4	Mathys_2024_AD_AnG	0.0564554	0.293427
TMX4	Mathys_2024_CR_AnG	-0.208225	0.042128
TMX4	Mathys_2024_AD_EC	0.398164	8.5862e-07
TMX4	Mathys_2024_CR_EC	0.295677	0.00278875
TMX4	Mathys_2024_AD_HIP	0.0523667	0.011617
TMX4	Mathys_2024_CR_HIP	0.0102252	0.497791
TMX4	Mathys_2024_AD_MTG	0.659277	1.35064e-06
TMX4	Mathys_2024_CR_MTG	0.0541791	0.285709
TMX4	Mathys_2024_AD_PFC	0.730868	7.76905e-06
TMX4	Mathys_2024_CR_PFC	0.255021	0.0503446
TMX4	Mathys_2024_AD_TH	0.0252723	0.41015
TMX4	Mathys_2024_CR_TH	0.0695523	0.23423
TMX4	Pineda_2024_ALS_M1	-0.719481	0.000111034
TMX4	Pineda_2024_C9ALS_M1	-0.536941	3.80772e-06
TMX4	Pineda_2024_C9FTLD_M1	-0.0830366	0.268781
TMX4	Pineda_2024_FTLD_M1	-0.457005	0.000299747
TMX4	Pineda_2024_ALS_PFC	-0.233561	0.0596815
TMX4	Pineda_2024_C9ALS_PFC	0.0684196	0.336238
TMX4	Pineda_2024_C9FTLD_PFC	0.531632	2.29176e-05
TMX4	Pineda_2024_FTLD_PFC	0.523197	1.48546e-05
TNFAIP1	NM_2024_PD_DMV	0.775863	1.42929e-05
TNFAIP1	NM_2024_PD_GPi	0.56125	0.0379116
TNFAIP1	NM_2024_PD_M1	0.734362	0.000327127
TNFAIP1	NM_2024_PD_PFC	0.500388	0.0332621
TNFAIP1	NM_2024_PD_V1	-0.0494567	0.37115
TNFAIP1	Mathys_2024_AD_AnG	-0.0367844	0.432109
TNFAIP1	Mathys_2024_CR_AnG	-0.251617	0.0256046
TNFAIP1	Mathys_2024_AD_EC	-0.0684095	0.333682
TNFAIP1	Mathys_2024_CR_EC	-0.204799	0.147073
TNFAIP1	Mathys_2024_AD_HIP	-0.0849631	0.206073
TNFAIP1	Mathys_2024_CR_HIP	-0.260792	0.0684022
TNFAIP1	Mathys_2024_AD_MTG	-0.222552	0.167691
TNFAIP1	Mathys_2024_CR_MTG	-0.376049	0.00818037
TNFAIP1	Mathys_2024_AD_PFC	-0.295113	0.0880569
TNFAIP1	Mathys_2024_CR_PFC	-0.268884	0.0199922
TNFAIP1	Mathys_2024_AD_TH	0.12644	0.0257729
TNFAIP1	Mathys_2024_CR_TH	-0.0725282	0.324324
TNFAIP1	Pineda_2024_ALS_M1	-0.0136492	0.441204
TNFAIP1	Pineda_2024_C9ALS_M1	-0.0454381	0.0227396
TNFAIP1	Pineda_2024_C9FTLD_M1	0.650658	0.0169189
TNFAIP1	Pineda_2024_FTLD_M1	0.488176	0.000291021
TNFAIP1	Pineda_2024_ALS_PFC	-0.555318	0.00099153
TNFAIP1	Pineda_2024_C9ALS_PFC	-0.54243	0.00022125
TNFAIP1	Pineda_2024_C9FTLD_PFC	0.394283	0.000205583
TNFAIP1	Pineda_2024_FTLD_PFC	-0.0155716	0.0100426
TNFAIP2	NM_2024_PD_DMV	-0.0264348	0.508594
TNFAIP2	NM_2024_PD_GPi	-0.0265392	0.512318
TNFAIP2	NM_2024_PD_M1	-0.040093	0.505946
TNFAIP2	NM_2024_PD_PFC	-0.0646406	0.487965
TNFAIP2	NM_2024_PD_V1	-0.0643909	0.465721
TNFAIP2	Mathys_2024_AD_AnG	-0.0105672	0.52117
TNFAIP2	Mathys_2024_CR_AnG	-0.0278758	0.515957
TNFAIP2	Mathys_2024_AD_EC	0.0135165	0.526598
TNFAIP2	Mathys_2024_CR_EC	-0.0132433	0.518147
TNFAIP2	Mathys_2024_AD_HIP	0.00176826	0.524008
TNFAIP2	Mathys_2024_CR_HIP	-0.0151011	0.520639
TNFAIP2	Mathys_2024_AD_MTG	0.00721465	0.527196
TNFAIP2	Mathys_2024_CR_MTG	-0.0397617	0.509773
TNFAIP2	Mathys_2024_AD_PFC	-0.0204186	0.51638
TNFAIP2	Mathys_2024_CR_PFC	-0.0647589	0.504719
TNFAIP2	Mathys_2024_AD_TH	-0.0213011	0.517275
TNFAIP2	Mathys_2024_CR_TH	-0.0117783	0.515871
TNFAIP2	Pineda_2024_ALS_M1	-0.0654487	0.507577
TNFAIP2	Pineda_2024_C9ALS_M1	-0.0983801	0.497546
TNFAIP2	Pineda_2024_C9FTLD_M1	0.0140411	0.521598
TNFAIP2	Pineda_2024_FTLD_M1	-0.0353236	0.510812
TNFAIP2	Pineda_2024_ALS_PFC	-0.0615902	0.50279
TNFAIP2	Pineda_2024_C9ALS_PFC	-0.0827807	0.502722
TNFAIP2	Pineda_2024_C9FTLD_PFC	0.00431041	0.525348
TNFAIP2	Pineda_2024_FTLD_PFC	0.00433169	0.524259
TNFAIP3	NM_2024_PD_DMV	-0.0748609	0.464649
TNFAIP3	NM_2024_PD_GPi	0.011505	0.536203
TNFAIP3	NM_2024_PD_M1	0.00382142	0.523796
TNFAIP3	NM_2024_PD_PFC	0.0403598	0.51819
TNFAIP3	NM_2024_PD_V1	0.000142838	0.513529
TNFAIP3	Mathys_2024_AD_AnG	-0.267274	0.375185
TNFAIP3	Mathys_2024_CR_AnG	0.000222772	0.534294
TNFAIP3	Mathys_2024_AD_EC	-0.278633	0.331765
TNFAIP3	Mathys_2024_CR_EC	-0.0118226	0.521361
TNFAIP3	Mathys_2024_AD_HIP	-0.287287	0.366376
TNFAIP3	Mathys_2024_CR_HIP	0.0083411	0.527613
TNFAIP3	Mathys_2024_AD_MTG	-0.253204	0.37343
TNFAIP3	Mathys_2024_CR_MTG	0.0693709	0.472659
TNFAIP3	Mathys_2024_AD_PFC	-0.145303	0.428485
TNFAIP3	Mathys_2024_CR_PFC	0.149426	0.440162
TNFAIP3	Mathys_2024_AD_TH	-0.278465	0.342315
TNFAIP3	Mathys_2024_CR_TH	0.0108621	0.507791
TNFAIP3	Pineda_2024_ALS_M1	-0.0148989	0.531525
TNFAIP3	Pineda_2024_C9ALS_M1	0.0417186	0.502117
TNFAIP3	Pineda_2024_C9FTLD_M1	-0.0324002	0.493154
TNFAIP3	Pineda_2024_FTLD_M1	-0.232173	0.405007
TNFAIP3	Pineda_2024_ALS_PFC	-0.0238311	0.528744
TNFAIP3	Pineda_2024_C9ALS_PFC	-0.0167479	0.531719
TNFAIP3	Pineda_2024_C9FTLD_PFC	-0.257938	0.380585
TNFAIP3	Pineda_2024_FTLD_PFC	-0.268326	0.380153
TNFAIP6	NM_2024_PD_DMV	0.877892	0.000764407
TNFAIP6	NM_2024_PD_GPi	0.558392	0.00971301
TNFAIP6	NM_2024_PD_M1	0.475125	0.0597857
TNFAIP6	NM_2024_PD_PFC	0.396297	0.0873741
TNFAIP6	NM_2024_PD_V1	0.0934369	0.291438
TNFAIP6	Mathys_2024_AD_AnG	1.12676	2.58872e-06
TNFAIP6	Mathys_2024_CR_AnG	0.681656	0.0176187
TNFAIP6	Mathys_2024_AD_EC	0.519489	0.0129744
TNFAIP6	Mathys_2024_CR_EC	0.15568	0.180073
TNFAIP6	Mathys_2024_AD_HIP	0.861077	9.02635e-05
TNFAIP6	Mathys_2024_CR_HIP	0.521489	0.0193532
TNFAIP6	Mathys_2024_AD_MTG	0.659627	8.9909e-06
TNFAIP6	Mathys_2024_CR_MTG	0.477029	0.0250289
TNFAIP6	Mathys_2024_AD_PFC	0.174221	0.0717505
TNFAIP6	Mathys_2024_CR_PFC	0.0668474	0.359009
TNFAIP6	Mathys_2024_AD_TH	0.681123	0.003697
TNFAIP6	Mathys_2024_CR_TH	0.0634968	0.379131
TNFAIP6	Pineda_2024_ALS_M1	0.433993	0.0658715
TNFAIP6	Pineda_2024_C9ALS_M1	0.461718	0.0325428
TNFAIP6	Pineda_2024_C9FTLD_M1	0.423961	0.0461267
TNFAIP6	Pineda_2024_FTLD_M1	1.22727	1.20263e-09
TNFAIP6	Pineda_2024_ALS_PFC	0.0520671	0.432515
TNFAIP6	Pineda_2024_C9ALS_PFC	-0.0500353	0.284513
TNFAIP6	Pineda_2024_C9FTLD_PFC	0.328947	0.0713977
TNFAIP6	Pineda_2024_FTLD_PFC	0.400858	0.00548981
TNFAIP8	NM_2024_PD_DMV	0.395717	0.216734
TNFAIP8	NM_2024_PD_GPi	0.693138	0.050085
TNFAIP8	NM_2024_PD_M1	0.937298	0.0117246
TNFAIP8	NM_2024_PD_PFC	0.694702	0.0587697
TNFAIP8	NM_2024_PD_V1	-0.0483509	0.413798
TNFAIP8	Mathys_2024_AD_AnG	0.032514	0.322683
TNFAIP8	Mathys_2024_CR_AnG	-0.52289	0.095913
TNFAIP8	Mathys_2024_AD_EC	0.39514	0.205776
TNFAIP8	Mathys_2024_CR_EC	0.0333634	0.477036
TNFAIP8	Mathys_2024_AD_HIP	1.0719	0.00145807
TNFAIP8	Mathys_2024_CR_HIP	-0.0357509	0.46583
TNFAIP8	Mathys_2024_AD_MTG	0.839762	0.00180965
TNFAIP8	Mathys_2024_CR_MTG	0.252531	0.2961
TNFAIP8	Mathys_2024_AD_PFC	0.328372	0.127421
TNFAIP8	Mathys_2024_CR_PFC	-0.0527086	0.434401
TNFAIP8	Mathys_2024_AD_TH	1.24941	0.00030494
TNFAIP8	Mathys_2024_CR_TH	0.0035869	0.499059
TNFAIP8	Pineda_2024_ALS_M1	-0.236433	0.16719
TNFAIP8	Pineda_2024_C9ALS_M1	-0.063935	0.437007
TNFAIP8	Pineda_2024_C9FTLD_M1	0.30084	0.269124
TNFAIP8	Pineda_2024_FTLD_M1	0.47755	0.157185
TNFAIP8	Pineda_2024_ALS_PFC	-0.509172	0.091256
TNFAIP8	Pineda_2024_C9ALS_PFC	0.0256713	0.483026
TNFAIP8	Pineda_2024_C9FTLD_PFC	0.300728	0.0240546
TNFAIP8	Pineda_2024_FTLD_PFC	0.122928	0.340774
TNFAIP8L1	NM_2024_PD_DMV	1.77721	4.1215e-07
TNFAIP8L1	NM_2024_PD_GPi	1.08579	0.00450906
TNFAIP8L1	NM_2024_PD_M1	0.88469	0.0497818
TNFAIP8L1	NM_2024_PD_PFC	0.535399	0.146111
TNFAIP8L1	NM_2024_PD_V1	-0.101436	0.332584
TNFAIP8L1	Mathys_2024_AD_AnG	1.50801	0.00925972
TNFAIP8L1	Mathys_2024_CR_AnG	-0.0134656	0.470382
TNFAIP8L1	Mathys_2024_AD_EC	1.22862	0.0186678
TNFAIP8L1	Mathys_2024_CR_EC	0.003282	0.456595
TNFAIP8L1	Mathys_2024_AD_HIP	1.25333	0.000765731
TNFAIP8L1	Mathys_2024_CR_HIP	-0.0560474	0.441984
TNFAIP8L1	Mathys_2024_AD_MTG	1.20185	0.027867
TNFAIP8L1	Mathys_2024_CR_MTG	-0.242081	0.330712
TNFAIP8L1	Mathys_2024_AD_PFC	0.85446	0.106444
TNFAIP8L1	Mathys_2024_CR_PFC	-0.611632	0.179121
TNFAIP8L1	Mathys_2024_AD_TH	1.43167	1.17122e-06
TNFAIP8L1	Mathys_2024_CR_TH	-0.0351254	0.392422
TNFAIP8L1	Pineda_2024_ALS_M1	-0.223473	0.361801
TNFAIP8L1	Pineda_2024_C9ALS_M1	-0.284558	0.339731
TNFAIP8L1	Pineda_2024_C9FTLD_M1	0.953204	0.0333283
TNFAIP8L1	Pineda_2024_FTLD_M1	1.73661	2.85081e-08
TNFAIP8L1	Pineda_2024_ALS_PFC	-0.228508	0.354131
TNFAIP8L1	Pineda_2024_C9ALS_PFC	-0.157025	0.425518
TNFAIP8L1	Pineda_2024_C9FTLD_PFC	1.37081	0.0311663
TNFAIP8L1	Pineda_2024_FTLD_PFC	1.48291	0.0264619
TNFAIP8L3	NM_2024_PD_DMV	-2.40207	0.00297709
TNFAIP8L3	NM_2024_PD_GPi	-1.52001	0.0405762
TNFAIP8L3	NM_2024_PD_M1	-1.42885	0.0741929
TNFAIP8L3	NM_2024_PD_PFC	-1.21955	0.118144
TNFAIP8L3	NM_2024_PD_V1	0.135626	0.338813
TNFAIP8L3	Mathys_2024_AD_AnG	-2.11811	0.0878091
TNFAIP8L3	Mathys_2024_CR_AnG	-0.0834787	0.487095
TNFAIP8L3	Mathys_2024_AD_EC	-1.46631	0.143
TNFAIP8L3	Mathys_2024_CR_EC	0.152183	0.376789
TNFAIP8L3	Mathys_2024_AD_HIP	-1.9507	0.10887
TNFAIP8L3	Mathys_2024_CR_HIP	0.0941945	0.461573
TNFAIP8L3	Mathys_2024_AD_MTG	-1.32612	0.189685
TNFAIP8L3	Mathys_2024_CR_MTG	0.383099	0.349401
TNFAIP8L3	Mathys_2024_AD_PFC	-0.577684	0.331539
TNFAIP8L3	Mathys_2024_CR_PFC	0.973596	0.222551
TNFAIP8L3	Mathys_2024_AD_TH	-2.11903	0.0699595
TNFAIP8L3	Mathys_2024_CR_TH	0.122682	0.336345
TNFAIP8L3	Pineda_2024_ALS_M1	-0.153319	0.489993
TNFAIP8L3	Pineda_2024_C9ALS_M1	-0.0939759	0.499325
TNFAIP8L3	Pineda_2024_C9FTLD_M1	-1.43504	0.042699
TNFAIP8L3	Pineda_2024_FTLD_M1	-2.81506	0.0459801
TNFAIP8L3	Pineda_2024_ALS_PFC	0.126773	0.442108
TNFAIP8L3	Pineda_2024_C9ALS_PFC	0.135044	0.456507
TNFAIP8L3	Pineda_2024_C9FTLD_PFC	-1.71304	0.143851
TNFAIP8L3	Pineda_2024_FTLD_PFC	-1.87539	0.132843
TNFRSF10B	NM_2024_PD_DMV	-0.124169	0.440813
TNFRSF10B	NM_2024_PD_GPi	-0.0459721	0.480381
TNFRSF10B	NM_2024_PD_M1	-0.108378	0.45281
TNFRSF10B	NM_2024_PD_PFC	-0.0916249	0.461424
TNFRSF10B	NM_2024_PD_V1	-0.00611821	0.515364
TNFRSF10B	Mathys_2024_AD_AnG	-0.393048	0.330609
TNFRSF10B	Mathys_2024_CR_AnG	-0.115502	0.463782
TNFRSF10B	Mathys_2024_AD_EC	-0.358917	0.326018
TNFRSF10B	Mathys_2024_CR_EC	-0.11762	0.398976
TNFRSF10B	Mathys_2024_AD_HIP	-0.357544	0.347033
TNFRSF10B	Mathys_2024_CR_HIP	-0.105461	0.460483
TNFRSF10B	Mathys_2024_AD_MTG	-0.516694	0.250429
TNFRSF10B	Mathys_2024_CR_MTG	-0.179115	0.416353
TNFRSF10B	Mathys_2024_AD_PFC	-0.342245	0.337578
TNFRSF10B	Mathys_2024_CR_PFC	-0.07135	0.511061
TNFRSF10B	Mathys_2024_AD_TH	-0.327437	0.355659
TNFRSF10B	Mathys_2024_CR_TH	-0.0402963	0.471552
TNFRSF10B	Pineda_2024_ALS_M1	0.0396443	0.504348
TNFRSF10B	Pineda_2024_C9ALS_M1	0.0248686	0.503246
TNFRSF10B	Pineda_2024_C9FTLD_M1	-0.0752476	0.466063
TNFRSF10B	Pineda_2024_FTLD_M1	-0.24577	0.406767
TNFRSF10B	Pineda_2024_ALS_PFC	-0.00872778	0.522219
TNFRSF10B	Pineda_2024_C9ALS_PFC	-0.0912403	0.4934
TNFRSF10B	Pineda_2024_C9FTLD_PFC	-0.322624	0.367782
TNFRSF10B	Pineda_2024_FTLD_PFC	-0.337231	0.368089
TNFRSF11A	NM_2024_PD_DMV	-0.787622	0.06788
TNFRSF11A	NM_2024_PD_GPi	-0.428226	0.174126
TNFRSF11A	NM_2024_PD_M1	-0.407063	0.251389
TNFRSF11A	NM_2024_PD_PFC	-0.323457	0.300299
TNFRSF11A	NM_2024_PD_V1	0.046262	0.42986
TNFRSF11A	Mathys_2024_AD_AnG	-0.665116	0.254111
TNFRSF11A	Mathys_2024_CR_AnG	-0.0360033	0.512156
TNFRSF11A	Mathys_2024_AD_EC	-0.497698	0.290651
TNFRSF11A	Mathys_2024_CR_EC	0.0245809	0.473251
TNFRSF11A	Mathys_2024_AD_HIP	-0.615375	0.271707
TNFRSF11A	Mathys_2024_CR_HIP	-0.00229213	0.505305
TNFRSF11A	Mathys_2024_AD_MTG	-0.462584	0.318434
TNFRSF11A	Mathys_2024_CR_MTG	0.111147	0.435499
TNFRSF11A	Mathys_2024_AD_PFC	-0.192767	0.407602
TNFRSF11A	Mathys_2024_CR_PFC	0.323237	0.353285
TNFRSF11A	Mathys_2024_AD_TH	-0.630294	0.243438
TNFRSF11A	Mathys_2024_CR_TH	0.0278681	0.444859
TNFRSF11A	Pineda_2024_ALS_M1	0.0667747	0.480683
TNFRSF11A	Pineda_2024_C9ALS_M1	0.122802	0.463528
TNFRSF11A	Pineda_2024_C9FTLD_M1	-0.491746	0.241474
TNFRSF11A	Pineda_2024_FTLD_M1	-0.798766	0.212764
TNFRSF11A	Pineda_2024_ALS_PFC	0.144811	0.452551
TNFRSF11A	Pineda_2024_C9ALS_PFC	0.164465	0.46903
TNFRSF11A	Pineda_2024_C9FTLD_PFC	-0.534548	0.297573
TNFRSF11A	Pineda_2024_FTLD_PFC	-0.58414	0.288882
TNFRSF12A	NM_2024_PD_DMV	2.23786	0.0206778
TNFRSF12A	NM_2024_PD_GPi	1.55434	0.0362361
TNFRSF12A	NM_2024_PD_M1	1.50857	0.0719642
TNFRSF12A	NM_2024_PD_PFC	1.39177	0.0849698
TNFRSF12A	NM_2024_PD_V1	-0.250009	0.210597
TNFRSF12A	Mathys_2024_AD_AnG	2.66532	0.0021865
TNFRSF12A	Mathys_2024_CR_AnG	-0.615146	0.209438
TNFRSF12A	Mathys_2024_AD_EC	2.24802	6.21856e-06
TNFRSF12A	Mathys_2024_CR_EC	-0.234941	0.271838
TNFRSF12A	Mathys_2024_AD_HIP	2.61196	0.0030193
TNFRSF12A	Mathys_2024_CR_HIP	-0.66391	0.169927
TNFRSF12A	Mathys_2024_AD_MTG	1.94768	0.000319884
TNFRSF12A	Mathys_2024_CR_MTG	-0.889497	0.0660958
TNFRSF12A	Mathys_2024_AD_PFC	1.30547	0.066498
TNFRSF12A	Mathys_2024_CR_PFC	-1.41301	0.0858851
TNFRSF12A	Mathys_2024_AD_TH	3.03523	3.91514e-10
TNFRSF12A	Mathys_2024_CR_TH	-0.210589	0.229467
TNFRSF12A	Pineda_2024_ALS_M1	0.323668	0.42766
TNFRSF12A	Pineda_2024_C9ALS_M1	0.320975	0.448543
TNFRSF12A	Pineda_2024_C9FTLD_M1	1.1811	0.153063
TNFRSF12A	Pineda_2024_FTLD_M1	3.50593	0.0020237
TNFRSF12A	Pineda_2024_ALS_PFC	0.513441	0.374271
TNFRSF12A	Pineda_2024_C9ALS_PFC	0.753686	0.343786
TNFRSF12A	Pineda_2024_C9FTLD_PFC	2.8889	0.00198052
TNFRSF12A	Pineda_2024_FTLD_PFC	3.09005	0.00168507
TNFRSF14	NM_2024_PD_DMV	0.480879	0.214625
TNFRSF14	NM_2024_PD_GPi	0.476482	0.176678
TNFRSF14	NM_2024_PD_M1	0.372114	0.273606
TNFRSF14	NM_2024_PD_PFC	0.361078	0.283289
TNFRSF14	NM_2024_PD_V1	-0.0305884	0.429157
TNFRSF14	Mathys_2024_AD_AnG	1.02956	0.097502
TNFRSF14	Mathys_2024_CR_AnG	-0.00194264	0.502113
TNFRSF14	Mathys_2024_AD_EC	0.847775	0.133064
TNFRSF14	Mathys_2024_CR_EC	0.0466672	0.470047
TNFRSF14	Mathys_2024_AD_HIP	1.01453	0.10215
TNFRSF14	Mathys_2024_CR_HIP	-0.0766811	0.458098
TNFRSF14	Mathys_2024_AD_MTG	0.877764	0.141313
TNFRSF14	Mathys_2024_CR_MTG	-0.102748	0.431397
TNFRSF14	Mathys_2024_AD_PFC	0.631893	0.198902
TNFRSF14	Mathys_2024_CR_PFC	-0.295189	0.34626
TNFRSF14	Mathys_2024_AD_TH	1.20744	0.0199548
TNFRSF14	Mathys_2024_CR_TH	-0.0124261	0.448472
TNFRSF14	Pineda_2024_ALS_M1	0.25893	0.444893
TNFRSF14	Pineda_2024_C9ALS_M1	0.261728	0.461953
TNFRSF14	Pineda_2024_C9FTLD_M1	0.204129	0.35943
TNFRSF14	Pineda_2024_FTLD_M1	1.13701	0.089347
TNFRSF14	Pineda_2024_ALS_PFC	0.328743	0.401518
TNFRSF14	Pineda_2024_C9ALS_PFC	0.447497	0.376468
TNFRSF14	Pineda_2024_C9FTLD_PFC	1.01724	0.128028
TNFRSF14	Pineda_2024_FTLD_PFC	1.07178	0.127208
TNFRSF19	NM_2024_PD_DMV	-0.183965	0.342781
TNFRSF19	NM_2024_PD_GPi	-0.326196	0.191063
TNFRSF19	NM_2024_PD_M1	0.318698	0.337397
TNFRSF19	NM_2024_PD_PFC	0.307444	0.348839
TNFRSF19	NM_2024_PD_V1	-0.416269	0.123722
TNFRSF19	Mathys_2024_AD_AnG	2.46673	0.000383636
TNFRSF19	Mathys_2024_CR_AnG	-1.18489	0.104114
TNFRSF19	Mathys_2024_AD_EC	3.65078	2.02054e-11
TNFRSF19	Mathys_2024_CR_EC	0.389344	0.211792
TNFRSF19	Mathys_2024_AD_HIP	2.60101	4.92669e-07
TNFRSF19	Mathys_2024_CR_HIP	-0.783252	0.161347
TNFRSF19	Mathys_2024_AD_MTG	3.43794	3.22001e-05
TNFRSF19	Mathys_2024_CR_MTG	-0.834045	0.192801
TNFRSF19	Mathys_2024_AD_PFC	3.18477	5.9139e-05
TNFRSF19	Mathys_2024_CR_PFC	-0.99902	0.201953
TNFRSF19	Mathys_2024_AD_TH	2.05174	0.000721076
TNFRSF19	Mathys_2024_CR_TH	-0.0317114	0.464504
TNFRSF19	Pineda_2024_ALS_M1	-1.85363	0.0621245
TNFRSF19	Pineda_2024_C9ALS_M1	-2.01757	0.0826843
TNFRSF19	Pineda_2024_C9FTLD_M1	0.503565	0.26515
TNFRSF19	Pineda_2024_FTLD_M1	1.09324	0.0258233
TNFRSF19	Pineda_2024_ALS_PFC	-0.277919	0.404207
TNFRSF19	Pineda_2024_C9ALS_PFC	0.504227	0.359039
TNFRSF19	Pineda_2024_C9FTLD_PFC	3.8789	4.63457e-06
TNFRSF19	Pineda_2024_FTLD_PFC	3.89998	1.5327e-09
TNFRSF21	NM_2024_PD_DMV	-0.29186	0.233086
TNFRSF21	NM_2024_PD_GPi	-0.194813	0.139121
TNFRSF21	NM_2024_PD_M1	-0.4008	0.0803086
TNFRSF21	NM_2024_PD_PFC	-0.453707	0.0914697
TNFRSF21	NM_2024_PD_V1	-0.533215	0.104501
TNFRSF21	Mathys_2024_AD_AnG	-0.661251	0.0773502
TNFRSF21	Mathys_2024_CR_AnG	-0.0960631	0.419347
TNFRSF21	Mathys_2024_AD_EC	0.0883278	0.433811
TNFRSF21	Mathys_2024_CR_EC	-0.0842119	0.474674
TNFRSF21	Mathys_2024_AD_HIP	0.0281808	0.497086
TNFRSF21	Mathys_2024_CR_HIP	0.135894	0.40043
TNFRSF21	Mathys_2024_AD_MTG	0.0362324	0.497962
TNFRSF21	Mathys_2024_CR_MTG	-0.253287	0.342588
TNFRSF21	Mathys_2024_AD_PFC	0.0765753	0.470387
TNFRSF21	Mathys_2024_CR_PFC	-0.0664017	0.457843
TNFRSF21	Mathys_2024_AD_TH	-0.21773	0.223859
TNFRSF21	Mathys_2024_CR_TH	-0.108566	0.451056
TNFRSF21	Pineda_2024_ALS_M1	-0.498704	0.0240345
TNFRSF21	Pineda_2024_C9ALS_M1	-0.415774	0.00289862
TNFRSF21	Pineda_2024_C9FTLD_M1	-0.0990792	0.381132
TNFRSF21	Pineda_2024_FTLD_M1	-0.962088	0.000200763
TNFRSF21	Pineda_2024_ALS_PFC	-0.281871	0.242798
TNFRSF21	Pineda_2024_C9ALS_PFC	-0.336077	0.201409
TNFRSF21	Pineda_2024_C9FTLD_PFC	-0.494721	0.141162
TNFRSF21	Pineda_2024_FTLD_PFC	-0.437371	0.154868
TNFRSF6B	NM_2024_PD_DMV	0.38333	0.0682638
TNFRSF6B	NM_2024_PD_GPi	0.413818	0.0527149
TNFRSF6B	NM_2024_PD_M1	0.522226	0.0631967
TNFRSF6B	NM_2024_PD_PFC	0.143514	0.338062
TNFRSF6B	NM_2024_PD_V1	-0.155291	0.201212
TNFRSF6B	Mathys_2024_AD_AnG	-0.0235778	0.482375
TNFRSF6B	Mathys_2024_CR_AnG	-0.323245	0.201056
TNFRSF6B	Mathys_2024_AD_EC	0.153087	0.133792
TNFRSF6B	Mathys_2024_CR_EC	-0.000136206	0.464932
TNFRSF6B	Mathys_2024_AD_HIP	-0.168201	0.260827
TNFRSF6B	Mathys_2024_CR_HIP	-0.0559661	0.433347
TNFRSF6B	Mathys_2024_AD_MTG	0.290691	0.136149
TNFRSF6B	Mathys_2024_CR_MTG	-0.137436	0.351341
TNFRSF6B	Mathys_2024_AD_PFC	0.233054	0.20363
TNFRSF6B	Mathys_2024_CR_PFC	0.0430771	0.471036
TNFRSF6B	Mathys_2024_AD_TH	-0.123592	0.332589
TNFRSF6B	Mathys_2024_CR_TH	0.000521992	0.470056
TNFRSF6B	Pineda_2024_ALS_M1	-1.14271	8.58363e-05
TNFRSF6B	Pineda_2024_C9ALS_M1	-0.818074	3.8178e-06
TNFRSF6B	Pineda_2024_C9FTLD_M1	0.616546	0.0485886
TNFRSF6B	Pineda_2024_FTLD_M1	-0.0879673	0.164369
TNFRSF6B	Pineda_2024_ALS_PFC	-0.739681	0.0308437
TNFRSF6B	Pineda_2024_C9ALS_PFC	-0.703019	0.00657947
TNFRSF6B	Pineda_2024_C9FTLD_PFC	-0.052545	0.478141
TNFRSF6B	Pineda_2024_FTLD_PFC	0.082969	0.351052
TNFSF12	NM_2024_PD_DMV	0.14075	0.585267
TNFSF12	NM_2024_PD_GPi	0.144183	0.586546
TNFSF12	NM_2024_PD_M1	0.15023	0.606169
TNFSF12	NM_2024_PD_PFC	0.16078	0.600756
TNFSF12	NM_2024_PD_V1	-0.128596	0.575618
TNFSF12	Mathys_2024_AD_AnG	-0.160147	0.58307
TNFSF12	Mathys_2024_CR_AnG	-0.291104	0.527326
TNFSF12	Mathys_2024_AD_EC	-0.00480316	0.703073
TNFSF12	Mathys_2024_CR_EC	-0.0651559	0.650041
TNFSF12	Mathys_2024_AD_HIP	-0.0222343	0.681021
TNFSF12	Mathys_2024_CR_HIP	-0.114562	0.626925
TNFSF12	Mathys_2024_AD_MTG	0.147055	0.591043
TNFSF12	Mathys_2024_CR_MTG	-0.271063	0.54824
TNFSF12	Mathys_2024_AD_PFC	-0.10438	0.641764
TNFSF12	Mathys_2024_CR_PFC	-0.261965	0.577065
TNFSF12	Mathys_2024_AD_TH	-0.163331	0.586489
TNFSF12	Mathys_2024_CR_TH	-0.0295478	0.680973
TNFSF12	Pineda_2024_ALS_M1	-0.730136	0.500583
TNFSF12	Pineda_2024_C9ALS_M1	-0.826017	0.500789
TNFSF12	Pineda_2024_C9FTLD_M1	1.80837	0.0292678
TNFSF12	Pineda_2024_FTLD_M1	-0.275593	0.512816
TNFSF12	Pineda_2024_ALS_PFC	-0.623058	0.507155
TNFSF12	Pineda_2024_C9ALS_PFC	-0.672092	0.51861
TNFSF12	Pineda_2024_C9FTLD_PFC	0.0375166	0.68596
TNFSF12	Pineda_2024_FTLD_PFC	0.0592291	0.668171
TNFSF13B	NM_2024_PD_DMV	1.01403	0.0011053
TNFSF13B	NM_2024_PD_GPi	0.883291	0.00120478
TNFSF13B	NM_2024_PD_M1	1.21214	0.00041406
TNFSF13B	NM_2024_PD_PFC	1.29243	0.000225273
TNFSF13B	NM_2024_PD_V1	-0.200827	0.127302
TNFSF13B	Mathys_2024_AD_AnG	1.24224	2.65837e-05
TNFSF13B	Mathys_2024_CR_AnG	-1.30723	0.000112869
TNFSF13B	Mathys_2024_AD_EC	1.40496	4.86074e-08
TNFSF13B	Mathys_2024_CR_EC	-0.212464	0.179126
TNFSF13B	Mathys_2024_AD_HIP	1.23888	3.79138e-07
TNFSF13B	Mathys_2024_CR_HIP	-1.27656	3.58847e-05
TNFSF13B	Mathys_2024_AD_MTG	1.43797	2.18186e-06
TNFSF13B	Mathys_2024_CR_MTG	-0.992539	0.00364745
TNFSF13B	Mathys_2024_AD_PFC	1.55897	4.40373e-06
TNFSF13B	Mathys_2024_CR_PFC	-0.635299	0.0691102
TNFSF13B	Mathys_2024_AD_TH	1.80835	4.76993e-15
TNFSF13B	Mathys_2024_CR_TH	-0.146938	0.206865
TNFSF13B	Pineda_2024_ALS_M1	0.190612	0.319483
TNFSF13B	Pineda_2024_C9ALS_M1	0.646415	0.0545172
TNFSF13B	Pineda_2024_C9FTLD_M1	0.237655	0.232072
TNFSF13B	Pineda_2024_FTLD_M1	2.00687	1.13479e-11
TNFSF13B	Pineda_2024_ALS_PFC	1.178	0.000759974
TNFSF13B	Pineda_2024_C9ALS_PFC	1.89753	1.14488e-06
TNFSF13B	Pineda_2024_C9FTLD_PFC	2.59831	3.72864e-14
TNFSF13B	Pineda_2024_FTLD_PFC	2.73397	7.59353e-21
TNFSF4	NM_2024_PD_DMV	0.375944	0.0741061
TNFSF4	NM_2024_PD_GPi	0.36467	0.163806
TNFSF4	NM_2024_PD_M1	0.636658	0.0427998
TNFSF4	NM_2024_PD_PFC	0.271039	0.329868
TNFSF4	NM_2024_PD_V1	-0.540738	0.139657
