## Supplemental Tables 1-52 for "Integrative analysis reveals generalizable human neurodegenerative disease-associated glial states": Tables S18-S28.xlsx (part 74 of 76)

### Sheet: Table S26 (continued)
gene	comparison	beta	lfsr
TNFSF4	Mathys_2024_AD_AnG	0.358175	0.110481
TNFSF4	Mathys_2024_CR_AnG	-0.128956	0.36365
TNFSF4	Mathys_2024_AD_EC	0.034975	0.465922
TNFSF4	Mathys_2024_CR_EC	0.150577	0.366825
TNFSF4	Mathys_2024_AD_HIP	-0.0107129	0.273887
TNFSF4	Mathys_2024_CR_HIP	0.120678	0.419688
TNFSF4	Mathys_2024_AD_MTG	0.45696	0.0303771
TNFSF4	Mathys_2024_CR_MTG	0.047177	0.443179
TNFSF4	Mathys_2024_AD_PFC	0.629085	0.0442059
TNFSF4	Mathys_2024_CR_PFC	0.477351	0.231561
TNFSF4	Mathys_2024_AD_TH	0.66242	0.00250758
TNFSF4	Mathys_2024_CR_TH	0.103426	0.404383
TNFSF4	Pineda_2024_ALS_M1	0.557673	0.161277
TNFSF4	Pineda_2024_C9ALS_M1	1.4027	2.66823e-08
TNFSF4	Pineda_2024_C9FTLD_M1	0.0710308	0.444282
TNFSF4	Pineda_2024_FTLD_M1	-0.417903	0.029154
TNFSF4	Pineda_2024_ALS_PFC	0.617323	0.1601
TNFSF4	Pineda_2024_C9ALS_PFC	1.41754	7.45036e-05
TNFSF4	Pineda_2024_C9FTLD_PFC	0.141722	0.384713
TNFSF4	Pineda_2024_FTLD_PFC	0.255604	0.0177212
TNFSF9	NM_2024_PD_DMV	0.813207	0.00313517
TNFSF9	NM_2024_PD_GPi	0.508527	0.0546524
TNFSF9	NM_2024_PD_M1	0.392631	0.107664
TNFSF9	NM_2024_PD_PFC	0.484808	0.0475545
TNFSF9	NM_2024_PD_V1	-0.124899	0.261486
TNFSF9	Mathys_2024_AD_AnG	0.520474	0.00775367
TNFSF9	Mathys_2024_CR_AnG	-0.183216	0.262999
TNFSF9	Mathys_2024_AD_EC	0.556139	0.000238258
TNFSF9	Mathys_2024_CR_EC	-0.0867984	0.2991
TNFSF9	Mathys_2024_AD_HIP	1.00038	3.20942e-07
TNFSF9	Mathys_2024_CR_HIP	-0.0965301	0.335671
TNFSF9	Mathys_2024_AD_MTG	0.327887	0.0121638
TNFSF9	Mathys_2024_CR_MTG	-0.264516	0.095342
TNFSF9	Mathys_2024_AD_PFC	0.0819834	0.448795
TNFSF9	Mathys_2024_CR_PFC	-0.749306	0.000911881
TNFSF9	Mathys_2024_AD_TH	0.605067	0.000421871
TNFSF9	Mathys_2024_CR_TH	-0.0645172	0.322708
TNFSF9	Pineda_2024_ALS_M1	0.038854	0.40638
TNFSF9	Pineda_2024_C9ALS_M1	0.0481969	0.291628
TNFSF9	Pineda_2024_C9FTLD_M1	0.725906	0.00251467
TNFSF9	Pineda_2024_FTLD_M1	0.905406	1.72851e-05
TNFSF9	Pineda_2024_ALS_PFC	-0.250109	0.123052
TNFSF9	Pineda_2024_C9ALS_PFC	-0.124184	0.184457
TNFSF9	Pineda_2024_C9FTLD_PFC	0.498775	0.00036876
TNFSF9	Pineda_2024_FTLD_PFC	0.456189	5.57917e-05
TNIK	NM_2024_PD_DMV	0.0126772	0.74217
TNIK	NM_2024_PD_GPi	0.0159639	0.767709
TNIK	NM_2024_PD_M1	0.0499295	0.697983
TNIK	NM_2024_PD_PFC	0.152752	0.589228
TNIK	NM_2024_PD_V1	-0.0282835	0.763042
TNIK	Mathys_2024_AD_AnG	-0.0481385	0.733931
TNIK	Mathys_2024_CR_AnG	-0.271007	0.578418
TNIK	Mathys_2024_AD_EC	-0.069822	0.705951
TNIK	Mathys_2024_CR_EC	-0.149166	0.646194
TNIK	Mathys_2024_AD_HIP	-0.10077	0.675852
TNIK	Mathys_2024_CR_HIP	-0.128444	0.647771
TNIK	Mathys_2024_AD_MTG	0.0194019	0.671928
TNIK	Mathys_2024_CR_MTG	-0.15298	0.63
TNIK	Mathys_2024_AD_PFC	-0.0384381	0.750063
TNIK	Mathys_2024_CR_PFC	-0.11387	0.657161
TNIK	Mathys_2024_AD_TH	0.0369927	0.697615
TNIK	Mathys_2024_CR_TH	-0.0290517	0.761569
TNIK	Pineda_2024_ALS_M1	-0.0862252	0.671267
TNIK	Pineda_2024_C9ALS_M1	0.00111235	0.700528
TNIK	Pineda_2024_C9FTLD_M1	-0.467655	0.0267559
TNIK	Pineda_2024_FTLD_M1	0.0621571	0.706744
TNIK	Pineda_2024_ALS_PFC	-0.143793	0.635839
TNIK	Pineda_2024_C9ALS_PFC	-0.074219	0.685179
TNIK	Pineda_2024_C9FTLD_PFC	-0.0218743	0.771239
TNIK	Pineda_2024_FTLD_PFC	0.0124788	0.670919
TNIP1	NM_2024_PD_DMV	0.727101	7.14886e-07
TNIP1	NM_2024_PD_GPi	0.382393	0.0528044
TNIP1	NM_2024_PD_M1	0.645672	0.00112257
TNIP1	NM_2024_PD_PFC	0.404284	0.0808585
TNIP1	NM_2024_PD_V1	-0.202816	0.174227
TNIP1	Mathys_2024_AD_AnG	0.644789	2.88906e-05
TNIP1	Mathys_2024_CR_AnG	0.233678	0.161152
TNIP1	Mathys_2024_AD_EC	0.409574	3.79142e-09
TNIP1	Mathys_2024_CR_EC	0.125201	0.292185
TNIP1	Mathys_2024_AD_HIP	0.0132087	0.45471
TNIP1	Mathys_2024_CR_HIP	0.142435	0.27998
TNIP1	Mathys_2024_AD_MTG	0.416876	3.15823e-05
TNIP1	Mathys_2024_CR_MTG	0.242878	0.174763
TNIP1	Mathys_2024_AD_PFC	0.304334	0.112461
TNIP1	Mathys_2024_CR_PFC	0.163898	0.332874
TNIP1	Mathys_2024_AD_TH	0.436996	1.60793e-05
TNIP1	Mathys_2024_CR_TH	0.0880258	0.358657
TNIP1	Pineda_2024_ALS_M1	0.161876	0.313967
TNIP1	Pineda_2024_C9ALS_M1	0.132027	0.23741
TNIP1	Pineda_2024_C9FTLD_M1	0.475639	0.00293217
TNIP1	Pineda_2024_FTLD_M1	0.463737	8.75224e-05
TNIP1	Pineda_2024_ALS_PFC	0.0239179	0.463094
TNIP1	Pineda_2024_C9ALS_PFC	-0.0241713	0.43106
TNIP1	Pineda_2024_C9FTLD_PFC	0.288673	0.00732569
TNIP1	Pineda_2024_FTLD_PFC	0.372228	0.000621078
TNIP2	NM_2024_PD_DMV	0.0778349	0.560218
TNIP2	NM_2024_PD_GPi	0.00521643	0.716131
TNIP2	NM_2024_PD_M1	0.0144452	0.688722
TNIP2	NM_2024_PD_PFC	0.0866739	0.571344
TNIP2	NM_2024_PD_V1	-0.0160145	0.661801
TNIP2	Mathys_2024_AD_AnG	0.0914011	0.506792
TNIP2	Mathys_2024_CR_AnG	0.0946491	0.551037
TNIP2	Mathys_2024_AD_EC	0.152034	0.461847
TNIP2	Mathys_2024_CR_EC	-0.000498286	0.72465
TNIP2	Mathys_2024_AD_HIP	-0.0143254	0.663807
TNIP2	Mathys_2024_CR_HIP	-0.0152791	0.6836
TNIP2	Mathys_2024_AD_MTG	-0.0176237	0.63037
TNIP2	Mathys_2024_CR_MTG	-0.0352015	0.619561
TNIP2	Mathys_2024_AD_PFC	0.00940482	0.642816
TNIP2	Mathys_2024_CR_PFC	-0.0399712	0.651845
TNIP2	Mathys_2024_AD_TH	0.19527	0.455181
TNIP2	Mathys_2024_CR_TH	-0.00355664	0.720513
TNIP2	Pineda_2024_ALS_M1	-0.000274156	0.727324
TNIP2	Pineda_2024_C9ALS_M1	0.00196815	0.539938
TNIP2	Pineda_2024_C9FTLD_M1	0.238033	0.410993
TNIP2	Pineda_2024_FTLD_M1	0.455043	0.10137
TNIP2	Pineda_2024_ALS_PFC	-0.0664629	0.555191
TNIP2	Pineda_2024_C9ALS_PFC	-0.100898	0.533523
TNIP2	Pineda_2024_C9FTLD_PFC	0.0878107	0.583044
TNIP2	Pineda_2024_FTLD_PFC	0.0511856	0.466076
TNK2	NM_2024_PD_DMV	-0.0378348	0.477133
TNK2	NM_2024_PD_GPi	0.0554493	0.311921
TNK2	NM_2024_PD_M1	0.191942	0.107112
TNK2	NM_2024_PD_PFC	0.161649	0.13885
TNK2	NM_2024_PD_V1	0.0153914	0.317813
TNK2	Mathys_2024_AD_AnG	0.0168077	0.392554
TNK2	Mathys_2024_CR_AnG	0.0276549	0.35014
TNK2	Mathys_2024_AD_EC	-0.0367338	0.373255
TNK2	Mathys_2024_CR_EC	0.0693126	0.229586
TNK2	Mathys_2024_AD_HIP	-0.142628	0.151042
TNK2	Mathys_2024_CR_HIP	0.0263053	0.368964
TNK2	Mathys_2024_AD_MTG	-0.0379908	0.365388
TNK2	Mathys_2024_CR_MTG	0.0975759	0.230523
TNK2	Mathys_2024_AD_PFC	0.00885481	0.452718
TNK2	Mathys_2024_CR_PFC	0.20648	0.144248
TNK2	Mathys_2024_AD_TH	-0.105193	0.141577
TNK2	Mathys_2024_CR_TH	0.0247934	0.360351
TNK2	Pineda_2024_ALS_M1	-0.381442	0.00182552
TNK2	Pineda_2024_C9ALS_M1	-0.273971	1.65264e-05
TNK2	Pineda_2024_C9FTLD_M1	0.283852	0.00806601
TNK2	Pineda_2024_FTLD_M1	-0.190858	0.00136196
TNK2	Pineda_2024_ALS_PFC	-0.262075	0.014265
TNK2	Pineda_2024_C9ALS_PFC	-0.166202	0.135441
TNK2	Pineda_2024_C9FTLD_PFC	-0.0855433	0.238957
TNK2	Pineda_2024_FTLD_PFC	-0.116932	0.164902
TNKS	NM_2024_PD_DMV	0.085143	0.353844
TNKS	NM_2024_PD_GPi	0.0779188	0.335555
TNKS	NM_2024_PD_M1	0.193871	0.0517777
TNKS	NM_2024_PD_PFC	0.390064	0.000139765
TNKS	NM_2024_PD_V1	0.119363	0.244414
TNKS	Mathys_2024_AD_AnG	0.164547	0.0584105
TNKS	Mathys_2024_CR_AnG	0.0208897	0.309277
TNKS	Mathys_2024_AD_EC	-0.0631345	0.0933704
TNKS	Mathys_2024_CR_EC	0.114931	0.259704
TNKS	Mathys_2024_AD_HIP	-0.0622222	0.282509
TNKS	Mathys_2024_CR_HIP	0.16572	0.162697
TNKS	Mathys_2024_AD_MTG	-0.0595449	0.0677471
TNKS	Mathys_2024_CR_MTG	0.0610572	0.382258
TNKS	Mathys_2024_AD_PFC	0.156643	0.0416938
TNKS	Mathys_2024_CR_PFC	-0.0186902	0.461171
TNKS	Mathys_2024_AD_TH	0.194585	0.0213817
TNKS	Mathys_2024_CR_TH	0.0264569	0.44754
TNKS	Pineda_2024_ALS_M1	-0.0661309	0.023364
TNKS	Pineda_2024_C9ALS_M1	0.0446059	0.428806
TNKS	Pineda_2024_C9FTLD_M1	-0.230511	0.000366079
TNKS	Pineda_2024_FTLD_M1	0.440014	4.03809e-05
TNKS	Pineda_2024_ALS_PFC	-0.0736382	0.051147
TNKS	Pineda_2024_C9ALS_PFC	0.063696	0.355362
TNKS	Pineda_2024_C9FTLD_PFC	0.0721824	0.370565
TNKS	Pineda_2024_FTLD_PFC	0.298396	7.56689e-07
TNKS1BP1	NM_2024_PD_DMV	-1.4557	0.000121613
TNKS1BP1	NM_2024_PD_GPi	-1.24843	0.00665427
TNKS1BP1	NM_2024_PD_M1	0.606866	0.101564
TNKS1BP1	NM_2024_PD_PFC	0.0130935	0.494271
TNKS1BP1	NM_2024_PD_V1	0.179371	0.39077
TNKS1BP1	Mathys_2024_AD_AnG	0.0376004	0.474701
TNKS1BP1	Mathys_2024_CR_AnG	0.196228	0.351817
TNKS1BP1	Mathys_2024_AD_EC	0.72656	0.0230031
TNKS1BP1	Mathys_2024_CR_EC	0.0652044	0.462009
TNKS1BP1	Mathys_2024_AD_HIP	-0.649525	0.0498196
TNKS1BP1	Mathys_2024_CR_HIP	0.0751902	0.458098
TNKS1BP1	Mathys_2024_AD_MTG	0.585378	0.0706306
TNKS1BP1	Mathys_2024_CR_MTG	0.11414	0.434153
TNKS1BP1	Mathys_2024_AD_PFC	0.29165	0.219654
TNKS1BP1	Mathys_2024_CR_PFC	0.195851	0.386214
TNKS1BP1	Mathys_2024_AD_TH	-0.579515	0.0276416
TNKS1BP1	Mathys_2024_CR_TH	0.0224042	0.486872
TNKS1BP1	Pineda_2024_ALS_M1	-0.0768365	0.456389
TNKS1BP1	Pineda_2024_C9ALS_M1	-0.514815	0.000277665
TNKS1BP1	Pineda_2024_C9FTLD_M1	0.921252	0.00378275
TNKS1BP1	Pineda_2024_FTLD_M1	-0.448691	0.00505998
TNKS1BP1	Pineda_2024_ALS_PFC	0.40277	0.251578
TNKS1BP1	Pineda_2024_C9ALS_PFC	-0.0608201	0.466862
TNKS1BP1	Pineda_2024_C9FTLD_PFC	0.803465	0.0258983
TNKS1BP1	Pineda_2024_FTLD_PFC	1.15628	2.35866e-05
TNKS2	NM_2024_PD_DMV	-0.307664	0.00137275
TNKS2	NM_2024_PD_GPi	0.0811045	0.294554
TNKS2	NM_2024_PD_M1	0.126125	0.159971
TNKS2	NM_2024_PD_PFC	-0.0531162	0.281993
TNKS2	NM_2024_PD_V1	0.00785477	0.484032
TNKS2	Mathys_2024_AD_AnG	0.0144957	0.144434
TNKS2	Mathys_2024_CR_AnG	0.0699817	0.33755
TNKS2	Mathys_2024_AD_EC	-0.0576346	0.0405845
TNKS2	Mathys_2024_CR_EC	0.136182	0.174033
TNKS2	Mathys_2024_AD_HIP	-0.0681718	0.346997
TNKS2	Mathys_2024_CR_HIP	0.0445278	0.395272
TNKS2	Mathys_2024_AD_MTG	-0.137159	0.0846909
TNKS2	Mathys_2024_CR_MTG	0.0285457	0.221573
TNKS2	Mathys_2024_AD_PFC	-0.215681	0.0618783
TNKS2	Mathys_2024_CR_PFC	0.0267255	0.445891
TNKS2	Mathys_2024_AD_TH	-0.0487602	0.398397
TNKS2	Mathys_2024_CR_TH	-0.0317476	0.425041
TNKS2	Pineda_2024_ALS_M1	0.0691767	0.3613
TNKS2	Pineda_2024_C9ALS_M1	0.228831	0.0673971
TNKS2	Pineda_2024_C9FTLD_M1	-0.0327385	0.43461
TNKS2	Pineda_2024_FTLD_M1	0.0227804	0.176615
TNKS2	Pineda_2024_ALS_PFC	-0.163844	0.00538691
TNKS2	Pineda_2024_C9ALS_PFC	0.196022	0.069725
TNKS2	Pineda_2024_C9FTLD_PFC	0.0735265	0.00232494
TNKS2	Pineda_2024_FTLD_PFC	-0.0964945	0.0202645
TNNI3K	NM_2024_PD_DMV	-0.937607	6.59097e-07
TNNI3K	NM_2024_PD_GPi	-0.0662062	0.241624
TNNI3K	NM_2024_PD_M1	-0.133549	0.352784
TNNI3K	NM_2024_PD_PFC	-0.0299169	0.460228
TNNI3K	NM_2024_PD_V1	0.196711	0.144951
TNNI3K	Mathys_2024_AD_AnG	-1.24959	7.87676e-10
TNNI3K	Mathys_2024_CR_AnG	-0.0558478	0.391643
TNNI3K	Mathys_2024_AD_EC	-0.972328	4.26663e-06
TNNI3K	Mathys_2024_CR_EC	0.149178	0.228441
TNNI3K	Mathys_2024_AD_HIP	-1.32025	0.0021839
TNNI3K	Mathys_2024_CR_HIP	-0.0592812	0.360979
TNNI3K	Mathys_2024_AD_MTG	-0.821997	0.00185181
TNNI3K	Mathys_2024_CR_MTG	0.541947	0.0127826
TNNI3K	Mathys_2024_AD_PFC	0.170929	0.215638
TNNI3K	Mathys_2024_CR_PFC	1.2889	0.00035214
TNNI3K	Mathys_2024_AD_TH	-0.947345	9.7892e-06
TNNI3K	Mathys_2024_CR_TH	0.183333	0.169155
TNNI3K	Pineda_2024_ALS_M1	0.263182	0.136347
TNNI3K	Pineda_2024_C9ALS_M1	0.606528	0.0124878
TNNI3K	Pineda_2024_C9FTLD_M1	-0.724179	5.34224e-05
TNNI3K	Pineda_2024_FTLD_M1	-1.4361	0
TNNI3K	Pineda_2024_ALS_PFC	0.398676	0.0488157
TNNI3K	Pineda_2024_C9ALS_PFC	0.702852	0.0015471
TNNI3K	Pineda_2024_C9FTLD_PFC	-1.09169	2.16699e-07
TNNI3K	Pineda_2024_FTLD_PFC	-1.23482	4.10783e-15
TNPO1	NM_2024_PD_DMV	0.383164	0.023847
TNPO1	NM_2024_PD_GPi	0.300065	0.0128247
TNPO1	NM_2024_PD_M1	0.499152	5.89581e-05
TNPO1	NM_2024_PD_PFC	0.468225	0.00047909
TNPO1	NM_2024_PD_V1	0.121892	0.122203
TNPO1	Mathys_2024_AD_AnG	0.217856	0.00277453
TNPO1	Mathys_2024_CR_AnG	0.276518	0.0216012
TNPO1	Mathys_2024_AD_EC	0.155158	1.13403e-05
TNPO1	Mathys_2024_CR_EC	0.240519	0.00739499
TNPO1	Mathys_2024_AD_HIP	0.222103	9.33558e-07
TNPO1	Mathys_2024_CR_HIP	0.223899	0.0271341
TNPO1	Mathys_2024_AD_MTG	0.14958	6.22525e-05
TNPO1	Mathys_2024_CR_MTG	0.366009	0.00489393
TNPO1	Mathys_2024_AD_PFC	0.238299	0.00264355
TNPO1	Mathys_2024_CR_PFC	0.444059	0.0171355
TNPO1	Mathys_2024_AD_TH	0.442913	9.8702e-09
TNPO1	Mathys_2024_CR_TH	0.0852227	0.20114
TNPO1	Pineda_2024_ALS_M1	0.186658	0.0313471
TNPO1	Pineda_2024_C9ALS_M1	0.521976	5.89951e-06
TNPO1	Pineda_2024_C9FTLD_M1	0.160086	0.113167
TNPO1	Pineda_2024_FTLD_M1	0.449351	5.67499e-06
TNPO1	Pineda_2024_ALS_PFC	0.0737456	0.0360164
TNPO1	Pineda_2024_C9ALS_PFC	0.391073	1.6359e-05
TNPO1	Pineda_2024_C9FTLD_PFC	0.0737003	4.60511e-06
TNPO1	Pineda_2024_FTLD_PFC	0.136493	2.31839e-07
TNPO1-DT	NM_2024_PD_DMV	2.06896	1.45624e-05
TNPO1-DT	NM_2024_PD_GPi	1.86278	0.00017694
TNPO1-DT	NM_2024_PD_M1	2.08275	0.00337157
TNPO1-DT	NM_2024_PD_PFC	2.18504	0.000444724
TNPO1-DT	NM_2024_PD_V1	-0.180807	0.31077
TNPO1-DT	Mathys_2024_AD_AnG	-0.0985185	0.478829
TNPO1-DT	Mathys_2024_CR_AnG	-0.860047	0.24895
TNPO1-DT	Mathys_2024_AD_EC	-0.193474	0.449647
TNPO1-DT	Mathys_2024_CR_EC	-0.426181	0.214216
TNPO1-DT	Mathys_2024_AD_HIP	-0.470996	0.342908
TNPO1-DT	Mathys_2024_CR_HIP	-0.779066	0.227044
TNPO1-DT	Mathys_2024_AD_MTG	-0.444108	0.38274
TNPO1-DT	Mathys_2024_CR_MTG	-0.69544	0.271672
TNPO1-DT	Mathys_2024_AD_PFC	-0.159324	0.455735
TNPO1-DT	Mathys_2024_CR_PFC	-0.0567432	0.472185
TNPO1-DT	Mathys_2024_AD_TH	0.348963	0.323077
TNPO1-DT	Mathys_2024_CR_TH	-0.106314	0.362662
TNPO1-DT	Pineda_2024_ALS_M1	-0.685935	0.343012
TNPO1-DT	Pineda_2024_C9ALS_M1	-0.0645052	0.479223
TNPO1-DT	Pineda_2024_C9FTLD_M1	1.64526	0.0551235
TNPO1-DT	Pineda_2024_FTLD_M1	1.16924	0.124497
TNPO1-DT	Pineda_2024_ALS_PFC	-0.385731	0.388144
TNPO1-DT	Pineda_2024_C9ALS_PFC	-0.00188071	0.493624
TNPO1-DT	Pineda_2024_C9FTLD_PFC	0.487061	0.337853
TNPO1-DT	Pineda_2024_FTLD_PFC	0.633275	0.303954
TNPO2	NM_2024_PD_DMV	-0.440875	0.000753352
TNPO2	NM_2024_PD_GPi	-0.33329	0.0102055
TNPO2	NM_2024_PD_M1	-0.328159	0.0098131
TNPO2	NM_2024_PD_PFC	-0.522425	0.000605649
TNPO2	NM_2024_PD_V1	0.152836	0.264786
TNPO2	Mathys_2024_AD_AnG	-0.462829	0.00529259
TNPO2	Mathys_2024_CR_AnG	0.0230106	0.446425
TNPO2	Mathys_2024_AD_EC	-0.396741	0.0234006
TNPO2	Mathys_2024_CR_EC	-0.0643372	0.412764
TNPO2	Mathys_2024_AD_HIP	-0.515327	0.000994993
TNPO2	Mathys_2024_CR_HIP	-0.0251546	0.350417
TNPO2	Mathys_2024_AD_MTG	-0.327555	0.0719888
TNPO2	Mathys_2024_CR_MTG	0.41032	0.0290722
TNPO2	Mathys_2024_AD_PFC	-0.348792	0.0279744
TNPO2	Mathys_2024_CR_PFC	0.167191	0.281234
TNPO2	Mathys_2024_AD_TH	-0.610082	3.10035e-07
TNPO2	Mathys_2024_CR_TH	-0.0232726	0.480848
TNPO2	Pineda_2024_ALS_M1	-0.475103	9.06693e-05
TNPO2	Pineda_2024_C9ALS_M1	-0.232321	2.3831e-08
TNPO2	Pineda_2024_C9FTLD_M1	0.0681381	0.361999
TNPO2	Pineda_2024_FTLD_M1	-0.204295	0.00437555
TNPO2	Pineda_2024_ALS_PFC	-0.328556	0.0145775
TNPO2	Pineda_2024_C9ALS_PFC	-0.452462	0.000237481
TNPO2	Pineda_2024_C9FTLD_PFC	-0.507649	0.0102587
TNPO2	Pineda_2024_FTLD_PFC	-0.557918	9.85129e-06
TNPO3	NM_2024_PD_DMV	0.00176533	0.4851
TNPO3	NM_2024_PD_GPi	0.168997	0.0607538
TNPO3	NM_2024_PD_M1	0.119042	0.156337
TNPO3	NM_2024_PD_PFC	0.14948	0.112775
TNPO3	NM_2024_PD_V1	0.0235327	0.379412
TNPO3	Mathys_2024_AD_AnG	-0.0872838	0.19412
TNPO3	Mathys_2024_CR_AnG	-0.0996221	0.064577
TNPO3	Mathys_2024_AD_EC	-0.0896424	0.212376
TNPO3	Mathys_2024_CR_EC	-0.0643853	0.293513
TNPO3	Mathys_2024_AD_HIP	-0.118585	0.145654
TNPO3	Mathys_2024_CR_HIP	-0.118831	0.0637522
TNPO3	Mathys_2024_AD_MTG	-0.0549969	0.341472
TNPO3	Mathys_2024_CR_MTG	-0.00824061	0.112811
TNPO3	Mathys_2024_AD_PFC	-0.0551686	0.366856
TNPO3	Mathys_2024_CR_PFC	0.0723786	0.183616
TNPO3	Mathys_2024_AD_TH	-0.00774805	0.0473011
TNPO3	Mathys_2024_CR_TH	-0.00651147	0.485864
TNPO3	Pineda_2024_ALS_M1	-0.0871329	0.00449946
TNPO3	Pineda_2024_C9ALS_M1	0.0543638	0.32644
TNPO3	Pineda_2024_C9FTLD_M1	-0.0305518	0.346388
TNPO3	Pineda_2024_FTLD_M1	0.0453064	0.357016
TNPO3	Pineda_2024_ALS_PFC	0.0907585	0.213388
TNPO3	Pineda_2024_C9ALS_PFC	0.116264	0.230461
TNPO3	Pineda_2024_C9FTLD_PFC	0.180355	0.00187286
TNPO3	Pineda_2024_FTLD_PFC	0.0884679	0.000197516
TNRC18	NM_2024_PD_DMV	-0.453864	0.0164489
TNRC18	NM_2024_PD_GPi	-0.208374	0.156596
TNRC18	NM_2024_PD_M1	-0.0569882	0.315422
TNRC18	NM_2024_PD_PFC	-0.0902154	0.361075
TNRC18	NM_2024_PD_V1	0.0932002	0.323603
TNRC18	Mathys_2024_AD_AnG	-0.592331	0.0104697
TNRC18	Mathys_2024_CR_AnG	-0.187668	0.120664
TNRC18	Mathys_2024_AD_EC	-0.534616	0.0069335
TNRC18	Mathys_2024_CR_EC	0.237578	0.134436
TNRC18	Mathys_2024_AD_HIP	-0.856861	8.79328e-06
TNRC18	Mathys_2024_CR_HIP	-0.298106	0.0696978
TNRC18	Mathys_2024_AD_MTG	-0.336934	0.128718
TNRC18	Mathys_2024_CR_MTG	0.188934	0.218003
TNRC18	Mathys_2024_AD_PFC	0.305746	0.0972067
TNRC18	Mathys_2024_CR_PFC	0.850511	0.000494518
TNRC18	Mathys_2024_AD_TH	-0.568192	0.00162153
TNRC18	Mathys_2024_CR_TH	0.0632247	0.322445
TNRC18	Pineda_2024_ALS_M1	-0.235516	0.0217457
TNRC18	Pineda_2024_C9ALS_M1	-0.0281609	0.000881819
TNRC18	Pineda_2024_C9FTLD_M1	-0.615362	0.00017602
TNRC18	Pineda_2024_FTLD_M1	-0.67009	6.68547e-07
TNRC18	Pineda_2024_ALS_PFC	0.142933	0.245921
TNRC18	Pineda_2024_C9ALS_PFC	0.336384	0.183731
TNRC18	Pineda_2024_C9FTLD_PFC	-0.373991	0.0913813
TNRC18	Pineda_2024_FTLD_PFC	-0.397424	0.0979103
TNRC6A	NM_2024_PD_DMV	-0.338288	6.21142e-07
TNRC6A	NM_2024_PD_GPi	-0.0969525	0.0114766
TNRC6A	NM_2024_PD_M1	-0.0514567	0.305126
TNRC6A	NM_2024_PD_PFC	0.100576	0.129267
TNRC6A	NM_2024_PD_V1	0.042963	0.263702
TNRC6A	Mathys_2024_AD_AnG	-0.355058	1.00086e-05
TNRC6A	Mathys_2024_CR_AnG	-0.294464	9.00665e-05
TNRC6A	Mathys_2024_AD_EC	-0.247492	0.00411141
TNRC6A	Mathys_2024_CR_EC	-0.0276621	0.330482
TNRC6A	Mathys_2024_AD_HIP	-0.30462	0.000364433
TNRC6A	Mathys_2024_CR_HIP	-0.299138	0.000275219
TNRC6A	Mathys_2024_AD_MTG	-0.317443	0.000342542
TNRC6A	Mathys_2024_CR_MTG	-0.140943	0.00102405
TNRC6A	Mathys_2024_AD_PFC	0.049966	0.301762
TNRC6A	Mathys_2024_CR_PFC	0.142073	0.0639167
TNRC6A	Mathys_2024_AD_TH	-0.11158	0.087116
TNRC6A	Mathys_2024_CR_TH	-0.0622813	0.200307
TNRC6A	Pineda_2024_ALS_M1	0.439206	0.00122184
TNRC6A	Pineda_2024_C9ALS_M1	0.626593	0.000198283
TNRC6A	Pineda_2024_C9FTLD_M1	-0.448265	3.7215e-09
TNRC6A	Pineda_2024_FTLD_M1	0.0106531	0.219522
TNRC6A	Pineda_2024_ALS_PFC	0.636036	3.97038e-05
TNRC6A	Pineda_2024_C9ALS_PFC	0.789503	3.53252e-09
TNRC6A	Pineda_2024_C9FTLD_PFC	0.0303668	0.00339704
TNRC6A	Pineda_2024_FTLD_PFC	0.074614	0.000270934
TNRC6B	NM_2024_PD_DMV	0.00995551	0.285968
TNRC6B	NM_2024_PD_GPi	0.207795	0.038324
TNRC6B	NM_2024_PD_M1	-0.00104014	0.321201
TNRC6B	NM_2024_PD_PFC	0.192014	0.0358171
TNRC6B	NM_2024_PD_V1	0.0288581	0.444458
TNRC6B	Mathys_2024_AD_AnG	0.119196	0.00243068
TNRC6B	Mathys_2024_CR_AnG	-0.225065	0.00145655
TNRC6B	Mathys_2024_AD_EC	-0.0522671	4.56705e-05
TNRC6B	Mathys_2024_CR_EC	-0.406373	0.00799785
TNRC6B	Mathys_2024_AD_HIP	-0.0171687	0.464252
TNRC6B	Mathys_2024_CR_HIP	-0.373092	0.0023734
TNRC6B	Mathys_2024_AD_MTG	-0.177431	0.0866485
TNRC6B	Mathys_2024_CR_MTG	-0.174174	0.00672971
TNRC6B	Mathys_2024_AD_PFC	-0.0569264	0.402202
TNRC6B	Mathys_2024_CR_PFC	0.00742062	0.0165367
TNRC6B	Mathys_2024_AD_TH	0.0645609	0.00744897
TNRC6B	Mathys_2024_CR_TH	-0.141602	0.204879
TNRC6B	Pineda_2024_ALS_M1	-0.0102068	0.00697193
TNRC6B	Pineda_2024_C9ALS_M1	0.108661	0.301446
TNRC6B	Pineda_2024_C9FTLD_M1	-0.165032	0.00420773
TNRC6B	Pineda_2024_FTLD_M1	0.619712	2.06711e-27
TNRC6B	Pineda_2024_ALS_PFC	0.0945968	0.241951
TNRC6B	Pineda_2024_C9ALS_PFC	0.0281346	0.0112907
TNRC6B	Pineda_2024_C9FTLD_PFC	0.227192	1.13536e-17
TNRC6B	Pineda_2024_FTLD_PFC	0.175005	1.84568e-20
TNRC6C	NM_2024_PD_DMV	-0.0721568	0.321031
TNRC6C	NM_2024_PD_GPi	0.135264	0.150983
TNRC6C	NM_2024_PD_M1	0.011897	0.452036
TNRC6C	NM_2024_PD_PFC	0.140947	0.0925599
TNRC6C	NM_2024_PD_V1	-0.0346427	0.0118616
TNRC6C	Mathys_2024_AD_AnG	-0.3426	0.000294985
TNRC6C	Mathys_2024_CR_AnG	0.0254893	0.363885
TNRC6C	Mathys_2024_AD_EC	-0.356492	0.00580958
TNRC6C	Mathys_2024_CR_EC	-0.1608	0.165809
TNRC6C	Mathys_2024_AD_HIP	-0.24658	0.149495
TNRC6C	Mathys_2024_CR_HIP	-0.0622304	0.258241
TNRC6C	Mathys_2024_AD_MTG	-0.476569	0.000295191
TNRC6C	Mathys_2024_CR_MTG	0.0396802	0.338604
TNRC6C	Mathys_2024_AD_PFC	-0.451863	5.89247e-06
TNRC6C	Mathys_2024_CR_PFC	0.0826248	0.316256
TNRC6C	Mathys_2024_AD_TH	-0.523223	2.44685e-07
TNRC6C	Mathys_2024_CR_TH	-0.178681	0.154104
TNRC6C	Pineda_2024_ALS_M1	0.0986143	0.254858
TNRC6C	Pineda_2024_C9ALS_M1	0.0658598	0.00169848
TNRC6C	Pineda_2024_C9FTLD_M1	0.257067	0.0022367
TNRC6C	Pineda_2024_FTLD_M1	0.125093	0.0995848
TNRC6C	Pineda_2024_ALS_PFC	0.0472964	0.400995
TNRC6C	Pineda_2024_C9ALS_PFC	-0.0099022	0.0166347
TNRC6C	Pineda_2024_C9FTLD_PFC	-0.183831	0.0282841
TNRC6C	Pineda_2024_FTLD_PFC	-0.200988	0.0164162
TNS1	NM_2024_PD_DMV	-0.218593	0.0828689
TNS1	NM_2024_PD_GPi	-0.0250984	0.398481
TNS1	NM_2024_PD_M1	-0.176836	0.135747
TNS1	NM_2024_PD_PFC	0.0836617	0.336113
TNS1	NM_2024_PD_V1	0.12311	0.238894
TNS1	Mathys_2024_AD_AnG	0.375061	0.0319768
TNS1	Mathys_2024_CR_AnG	0.414653	0.0776222
TNS1	Mathys_2024_AD_EC	0.197977	0.0445016
TNS1	Mathys_2024_CR_EC	0.224555	0.174757
TNS1	Mathys_2024_AD_HIP	0.416139	0.00260707
TNS1	Mathys_2024_CR_HIP	0.17481	0.238418
TNS1	Mathys_2024_AD_MTG	0.541624	0.00152111
TNS1	Mathys_2024_CR_MTG	0.581208	0.0212766
TNS1	Mathys_2024_AD_PFC	0.594517	0.00103233
TNS1	Mathys_2024_CR_PFC	0.683421	0.0112613
TNS1	Mathys_2024_AD_TH	0.469243	0.00165836
TNS1	Mathys_2024_CR_TH	0.0252356	0.366951
TNS1	Pineda_2024_ALS_M1	0.622708	0.00572029
TNS1	Pineda_2024_C9ALS_M1	0.890686	2.67699e-05
TNS1	Pineda_2024_C9FTLD_M1	-0.303772	0.114429
TNS1	Pineda_2024_FTLD_M1	-0.0197637	0.390233
TNS1	Pineda_2024_ALS_PFC	0.654232	0.00152371
TNS1	Pineda_2024_C9ALS_PFC	0.835292	7.77082e-05
TNS1	Pineda_2024_C9FTLD_PFC	-0.00512092	0.465305
TNS1	Pineda_2024_FTLD_PFC	-0.026224	0.445193
TNS2	NM_2024_PD_DMV	-0.550345	0.00389191
TNS2	NM_2024_PD_GPi	0.026431	0.497579
TNS2	NM_2024_PD_M1	-0.225002	0.200595
TNS2	NM_2024_PD_PFC	-0.355591	0.0303381
TNS2	NM_2024_PD_V1	0.128072	0.282402
TNS2	Mathys_2024_AD_AnG	-1.01819	9.89536e-05
TNS2	Mathys_2024_CR_AnG	-0.145345	0.260908
TNS2	Mathys_2024_AD_EC	-0.785922	0.000179388
TNS2	Mathys_2024_CR_EC	-0.273452	0.110535
TNS2	Mathys_2024_AD_HIP	-1.06871	6.79442e-05
TNS2	Mathys_2024_CR_HIP	0.0293815	0.474895
TNS2	Mathys_2024_AD_MTG	-0.820196	0.00537398
TNS2	Mathys_2024_CR_MTG	0.0224679	0.407325
TNS2	Mathys_2024_AD_PFC	-0.557897	0.0101068
TNS2	Mathys_2024_CR_PFC	0.0877428	0.156727
TNS2	Mathys_2024_AD_TH	-1.09322	4.88027e-05
TNS2	Mathys_2024_CR_TH	0.0108041	0.474541
TNS2	Pineda_2024_ALS_M1	-0.594884	5.11429e-05
TNS2	Pineda_2024_C9ALS_M1	-0.834305	2.22489e-13
TNS2	Pineda_2024_C9FTLD_M1	0.297212	0.107618
TNS2	Pineda_2024_FTLD_M1	-1.25073	1.11022e-16
TNS2	Pineda_2024_ALS_PFC	-0.30471	0.00137901
TNS2	Pineda_2024_C9ALS_PFC	-0.49089	0.00143436
TNS2	Pineda_2024_C9FTLD_PFC	-1.03702	5.95944e-08
TNS2	Pineda_2024_FTLD_PFC	-1.09325	1.9873e-13
TNS2-AS1	NM_2024_PD_DMV	-0.458893	0.0131555
TNS2-AS1	NM_2024_PD_GPi	-0.100748	0.169251
TNS2-AS1	NM_2024_PD_M1	-0.321044	0.0452007
TNS2-AS1	NM_2024_PD_PFC	-0.410746	0.0171325
TNS2-AS1	NM_2024_PD_V1	-0.161888	0.148689
TNS2-AS1	Mathys_2024_AD_AnG	-0.727158	0.000158096
TNS2-AS1	Mathys_2024_CR_AnG	0.199643	0.229495
TNS2-AS1	Mathys_2024_AD_EC	-0.588811	0.00534178
TNS2-AS1	Mathys_2024_CR_EC	-0.136754	0.324112
TNS2-AS1	Mathys_2024_AD_HIP	-0.0881285	0.0702763
TNS2-AS1	Mathys_2024_CR_HIP	0.383133	0.0298639
TNS2-AS1	Mathys_2024_AD_MTG	-0.632448	0.0164449
TNS2-AS1	Mathys_2024_CR_MTG	0.227294	0.195236
TNS2-AS1	Mathys_2024_AD_PFC	-0.389248	0.0337731
TNS2-AS1	Mathys_2024_CR_PFC	0.304425	0.165759
TNS2-AS1	Mathys_2024_AD_TH	-0.713144	0.000765158
TNS2-AS1	Mathys_2024_CR_TH	0.0339071	0.453076
TNS2-AS1	Pineda_2024_ALS_M1	0.468308	0.0225951
TNS2-AS1	Pineda_2024_C9ALS_M1	-0.028435	0.00869415
TNS2-AS1	Pineda_2024_C9FTLD_M1	-0.244365	0.114682
TNS2-AS1	Pineda_2024_FTLD_M1	-0.673396	1.60476e-10
TNS2-AS1	Pineda_2024_ALS_PFC	0.111258	0.353247
TNS2-AS1	Pineda_2024_C9ALS_PFC	-0.301337	8.18559e-05
TNS2-AS1	Pineda_2024_C9FTLD_PFC	-0.951067	2.03659e-07
TNS2-AS1	Pineda_2024_FTLD_PFC	-1.49919	0
TNS3	NM_2024_PD_DMV	-1.2307	0.0629228
TNS3	NM_2024_PD_GPi	-0.675621	0.195847
TNS3	NM_2024_PD_M1	0.423244	0.387945
TNS3	NM_2024_PD_PFC	0.748196	0.186064
TNS3	NM_2024_PD_V1	0.588812	0.277423
TNS3	Mathys_2024_AD_AnG	-0.362215	0.304801
TNS3	Mathys_2024_CR_AnG	-3.4947	1.00124e-05
TNS3	Mathys_2024_AD_EC	0.720857	0.130488
TNS3	Mathys_2024_CR_EC	-0.66195	0.133786
TNS3	Mathys_2024_AD_HIP	0.574976	0.254979
TNS3	Mathys_2024_CR_HIP	-3.18646	0.00212689
TNS3	Mathys_2024_AD_MTG	0.118967	0.370458
TNS3	Mathys_2024_CR_MTG	-2.10223	0.0169698
TNS3	Mathys_2024_AD_PFC	1.48564	0.0314714
TNS3	Mathys_2024_CR_PFC	-0.830347	0.241329
TNS3	Mathys_2024_AD_TH	1.14917	0.0824607
TNS3	Mathys_2024_CR_TH	-0.290215	0.268237
TNS3	Pineda_2024_ALS_M1	2.64564	0.0183366
TNS3	Pineda_2024_C9ALS_M1	4.07813	4.76006e-05
TNS3	Pineda_2024_C9FTLD_M1	-2.53633	0.0449735
TNS3	Pineda_2024_FTLD_M1	1.45538	0.100902
TNS3	Pineda_2024_ALS_PFC	4.28152	0.0364716
TNS3	Pineda_2024_C9ALS_PFC	5.28617	0.00090585
TNS3	Pineda_2024_C9FTLD_PFC	2.36876	2.9874e-06
TNS3	Pineda_2024_FTLD_PFC	2.63391	0.0397337
TNXB	NM_2024_PD_DMV	-0.244895	0.359965
TNXB	NM_2024_PD_GPi	-0.0401245	0.479418
TNXB	NM_2024_PD_M1	0.229695	0.35733
TNXB	NM_2024_PD_PFC	0.109582	0.449055
TNXB	NM_2024_PD_V1	-0.373575	0.173117
TNXB	Mathys_2024_AD_AnG	-0.493054	0.302656
TNXB	Mathys_2024_CR_AnG	-0.585524	0.235682
TNXB	Mathys_2024_AD_EC	-0.0108181	0.504928
TNXB	Mathys_2024_CR_EC	-0.0612272	0.462408
TNXB	Mathys_2024_AD_HIP	-0.54619	0.287517
TNXB	Mathys_2024_CR_HIP	-0.320263	0.32873
TNXB	Mathys_2024_AD_MTG	-0.0085542	0.504635
TNXB	Mathys_2024_CR_MTG	-0.374182	0.306965
TNXB	Mathys_2024_AD_PFC	0.0323048	0.507539
TNXB	Mathys_2024_CR_PFC	-0.132889	0.429163
TNXB	Mathys_2024_AD_TH	-0.514736	0.262357
TNXB	Mathys_2024_CR_TH	-0.0310034	0.4873
TNXB	Pineda_2024_ALS_M1	-1.3616	0.0490823
TNXB	Pineda_2024_C9ALS_M1	-1.25763	0.11693
TNXB	Pineda_2024_C9FTLD_M1	0.541061	0.19511
TNXB	Pineda_2024_FTLD_M1	-0.756075	0.216644
TNXB	Pineda_2024_ALS_PFC	-0.824265	0.159934
TNXB	Pineda_2024_C9ALS_PFC	-0.714155	0.250889
TNXB	Pineda_2024_C9FTLD_PFC	0.0480521	0.490945
TNXB	Pineda_2024_FTLD_PFC	0.0698008	0.481205
TOB1	NM_2024_PD_DMV	0.082817	0.254507
TOB1	NM_2024_PD_GPi	0.484492	0.0220564
TOB1	NM_2024_PD_M1	-0.355812	0.0483187
TOB1	NM_2024_PD_PFC	-0.231596	0.133198
TOB1	NM_2024_PD_V1	0.576874	0.0265497
TOB1	Mathys_2024_AD_AnG	-0.000960644	0.311542
TOB1	Mathys_2024_CR_AnG	-0.28554	0.0441671
TOB1	Mathys_2024_AD_EC	0.00978689	0.486631
TOB1	Mathys_2024_CR_EC	-0.682486	0.0245793
TOB1	Mathys_2024_AD_HIP	-0.140663	0.356052
TOB1	Mathys_2024_CR_HIP	-0.100498	0.25913
TOB1	Mathys_2024_AD_MTG	-0.136833	0.2914
TOB1	Mathys_2024_CR_MTG	-0.415193	0.0141679
TOB1	Mathys_2024_AD_PFC	-0.219318	0.165574
TOB1	Mathys_2024_CR_PFC	-0.46029	0.000297392
TOB1	Mathys_2024_AD_TH	-0.374369	0.130263
TOB1	Mathys_2024_CR_TH	-0.0377191	0.461237
TOB1	Pineda_2024_ALS_M1	-0.66311	1.46624e-05
TOB1	Pineda_2024_C9ALS_M1	-0.154614	0.000240256
TOB1	Pineda_2024_C9FTLD_M1	0.883273	1.34812e-05
TOB1	Pineda_2024_FTLD_M1	-0.262495	0.00293244
TOB1	Pineda_2024_ALS_PFC	-0.787407	0.000862933
TOB1	Pineda_2024_C9ALS_PFC	-0.476041	0.000647115
TOB1	Pineda_2024_C9FTLD_PFC	-0.00689797	0.494284
TOB1	Pineda_2024_FTLD_PFC	-0.135518	0.332457
TOB1-AS1	NM_2024_PD_DMV	-0.415729	0.0410115
TOB1-AS1	NM_2024_PD_GPi	-0.43835	0.0166729
TOB1-AS1	NM_2024_PD_M1	-0.483939	0.00685503
TOB1-AS1	NM_2024_PD_PFC	-0.000638334	0.490567
TOB1-AS1	NM_2024_PD_V1	-0.104666	0.317602
TOB1-AS1	Mathys_2024_AD_AnG	-0.749383	0.000279269
TOB1-AS1	Mathys_2024_CR_AnG	0.120244	0.2976
TOB1-AS1	Mathys_2024_AD_EC	-0.66248	0.00116315
TOB1-AS1	Mathys_2024_CR_EC	-0.0197214	0.457571
TOB1-AS1	Mathys_2024_AD_HIP	-0.692534	0.00143515
TOB1-AS1	Mathys_2024_CR_HIP	-0.00366174	0.493968
TOB1-AS1	Mathys_2024_AD_MTG	-0.634726	0.0100884
TOB1-AS1	Mathys_2024_CR_MTG	0.176224	0.227602
TOB1-AS1	Mathys_2024_AD_PFC	-0.49667	0.0120794
TOB1-AS1	Mathys_2024_CR_PFC	-0.0411989	0.331853
TOB1-AS1	Mathys_2024_AD_TH	-0.731061	9.5744e-05
TOB1-AS1	Mathys_2024_CR_TH	0.0247198	0.465268
TOB1-AS1	Pineda_2024_ALS_M1	0.187076	0.22254
TOB1-AS1	Pineda_2024_C9ALS_M1	0.211193	0.196177
TOB1-AS1	Pineda_2024_C9FTLD_M1	-0.418138	0.0191599
TOB1-AS1	Pineda_2024_FTLD_M1	-0.540558	5.5866e-05
TOB1-AS1	Pineda_2024_ALS_PFC	0.0940657	0.340484
TOB1-AS1	Pineda_2024_C9ALS_PFC	0.0611242	0.393733
TOB1-AS1	Pineda_2024_C9FTLD_PFC	-0.776418	0.000184632
TOB1-AS1	Pineda_2024_FTLD_PFC	-0.799177	8.1687e-06
TOB2	NM_2024_PD_DMV	0.22757	0.145675
TOB2	NM_2024_PD_GPi	0.113631	0.365486
TOB2	NM_2024_PD_M1	0.165194	0.235285
TOB2	NM_2024_PD_PFC	0.0943749	0.384307
TOB2	NM_2024_PD_V1	0.0141254	0.535207
TOB2	Mathys_2024_AD_AnG	0.198749	0.132406
TOB2	Mathys_2024_CR_AnG	-0.00738776	0.540771
TOB2	Mathys_2024_AD_EC	-0.0508935	0.150206
TOB2	Mathys_2024_CR_EC	-0.261336	0.189024
TOB2	Mathys_2024_AD_HIP	-0.0614929	0.452999
TOB2	Mathys_2024_CR_HIP	-0.104443	0.353182
TOB2	Mathys_2024_AD_MTG	-0.123827	0.216612
TOB2	Mathys_2024_CR_MTG	-0.163927	0.139931
TOB2	Mathys_2024_AD_PFC	-0.068958	0.415184
TOB2	Mathys_2024_CR_PFC	0.0481355	0.404797
TOB2	Mathys_2024_AD_TH	-0.119813	0.352948
TOB2	Mathys_2024_CR_TH	-0.10508	0.379354
TOB2	Pineda_2024_ALS_M1	0.0164234	0.527089
TOB2	Pineda_2024_C9ALS_M1	0.0778725	0.205409
TOB2	Pineda_2024_C9FTLD_M1	0.609229	1.22592e-05
TOB2	Pineda_2024_FTLD_M1	0.123619	0.31814
TOB2	Pineda_2024_ALS_PFC	0.020278	0.530256
TOB2	Pineda_2024_C9ALS_PFC	-0.121319	0.158562
TOB2	Pineda_2024_C9FTLD_PFC	-0.021198	0.514359
TOB2	Pineda_2024_FTLD_PFC	-0.15172	0.269414
TOE1	NM_2024_PD_DMV	0.156478	0.123791
TOE1	NM_2024_PD_GPi	0.0428845	0.399478
TOE1	NM_2024_PD_M1	0.176971	0.231114
TOE1	NM_2024_PD_PFC	0.139817	0.279489
TOE1	NM_2024_PD_V1	0.0169242	0.48845
TOE1	Mathys_2024_AD_AnG	0.364566	0.0201816
TOE1	Mathys_2024_CR_AnG	0.119365	0.290647
TOE1	Mathys_2024_AD_EC	0.17666	0.0216328
TOE1	Mathys_2024_CR_EC	0.00502103	0.494998
TOE1	Mathys_2024_AD_HIP	0.545677	0.000465426
TOE1	Mathys_2024_CR_HIP	-0.0333478	0.441878
TOE1	Mathys_2024_AD_MTG	0.497246	0.000566023
TOE1	Mathys_2024_CR_MTG	0.0587724	0.410116
TOE1	Mathys_2024_AD_PFC	0.166673	0.214057
TOE1	Mathys_2024_CR_PFC	-0.298764	0.046786
TOE1	Mathys_2024_AD_TH	0.422846	0.00141072
TOE1	Mathys_2024_CR_TH	-0.0170686	0.456872
TOE1	Pineda_2024_ALS_M1	0.0272139	0.460699
TOE1	Pineda_2024_C9ALS_M1	-0.101824	0.318167
TOE1	Pineda_2024_C9FTLD_M1	0.312686	0.0648716
TOE1	Pineda_2024_FTLD_M1	0.494233	0.00470435
TOE1	Pineda_2024_ALS_PFC	-0.114909	0.195653
TOE1	Pineda_2024_C9ALS_PFC	-0.155786	0.146001
TOE1	Pineda_2024_C9FTLD_PFC	0.581084	6.46161e-06
TOE1	Pineda_2024_FTLD_PFC	0.431458	0.000166783
TOGARAM1	NM_2024_PD_DMV	-0.149437	0.0467527
TOGARAM1	NM_2024_PD_GPi	-0.0155426	0.171886
TOGARAM1	NM_2024_PD_M1	-0.103516	0.0841327
TOGARAM1	NM_2024_PD_PFC	-0.00372777	0.454831
TOGARAM1	NM_2024_PD_V1	0.0794853	0.206467
TOGARAM1	Mathys_2024_AD_AnG	0.203552	1.48796e-06
TOGARAM1	Mathys_2024_CR_AnG	0.279934	0.00765974
TOGARAM1	Mathys_2024_AD_EC	-0.0761007	0.00225976
TOGARAM1	Mathys_2024_CR_EC	-0.00699295	0.400275
TOGARAM1	Mathys_2024_AD_HIP	0.0895524	0.219099
TOGARAM1	Mathys_2024_CR_HIP	0.184106	0.0502899
TOGARAM1	Mathys_2024_AD_MTG	-0.108367	0.0939899
TOGARAM1	Mathys_2024_CR_MTG	0.20484	0.0659837
TOGARAM1	Mathys_2024_AD_PFC	-0.0174252	0.423954
TOGARAM1	Mathys_2024_CR_PFC	0.17312	0.076942
TOGARAM1	Mathys_2024_AD_TH	0.0354439	0.338074
TOGARAM1	Mathys_2024_CR_TH	-0.0033446	0.4834
TOGARAM1	Pineda_2024_ALS_M1	0.41808	0.0144661
TOGARAM1	Pineda_2024_C9ALS_M1	0.474096	0.00139654
TOGARAM1	Pineda_2024_C9FTLD_M1	-0.151899	0.12912
TOGARAM1	Pineda_2024_FTLD_M1	0.106613	0.11544
TOGARAM1	Pineda_2024_ALS_PFC	0.371617	0.000143602
TOGARAM1	Pineda_2024_C9ALS_PFC	0.297974	0.00345641
TOGARAM1	Pineda_2024_C9FTLD_PFC	-0.0812463	0.281835
TOGARAM1	Pineda_2024_FTLD_PFC	-0.105668	0.232755
TOLLIP	NM_2024_PD_DMV	0.461727	0.00185803
TOLLIP	NM_2024_PD_GPi	0.48965	0.0483186
TOLLIP	NM_2024_PD_M1	-0.00439564	0.490185
TOLLIP	NM_2024_PD_PFC	0.31716	0.185077
TOLLIP	NM_2024_PD_V1	-0.545107	0.0256734
TOLLIP	Mathys_2024_AD_AnG	0.144054	0.136097
TOLLIP	Mathys_2024_CR_AnG	-1.12697	0.000936785
TOLLIP	Mathys_2024_AD_EC	0.303865	0.000219352
TOLLIP	Mathys_2024_CR_EC	-0.115632	0.39863
TOLLIP	Mathys_2024_AD_HIP	-0.0675786	0.24494
TOLLIP	Mathys_2024_CR_HIP	-0.19118	0.187914
TOLLIP	Mathys_2024_AD_MTG	0.110086	0.0949467
TOLLIP	Mathys_2024_CR_MTG	-0.581686	0.135945
TOLLIP	Mathys_2024_AD_PFC	0.199139	0.367654
TOLLIP	Mathys_2024_CR_PFC	-1.1045	0.0249604
TOLLIP	Mathys_2024_AD_TH	-0.0359304	0.214031
TOLLIP	Mathys_2024_CR_TH	-0.0875465	0.422125
TOLLIP	Pineda_2024_ALS_M1	-0.654409	0.262356
TOLLIP	Pineda_2024_C9ALS_M1	-1.37225	1.57673e-05
TOLLIP	Pineda_2024_C9FTLD_M1	1.1871	0.000298194
TOLLIP	Pineda_2024_FTLD_M1	0.313411	0.191129
TOLLIP	Pineda_2024_ALS_PFC	-0.371665	0.309976
TOLLIP	Pineda_2024_C9ALS_PFC	-0.895298	0.00349575
TOLLIP	Pineda_2024_C9FTLD_PFC	2.11619	7.17642e-09
TOLLIP	Pineda_2024_FTLD_PFC	2.50587	4.88861e-15
TOLLIP-DT	NM_2024_PD_DMV	-0.389454	0.174985
TOLLIP-DT	NM_2024_PD_GPi	-0.847811	0.0352234
TOLLIP-DT	NM_2024_PD_M1	-0.955921	0.0321217
TOLLIP-DT	NM_2024_PD_PFC	-0.314097	0.260387
TOLLIP-DT	NM_2024_PD_V1	0.393786	0.246408
TOLLIP-DT	Mathys_2024_AD_AnG	0.161497	0.247154
TOLLIP-DT	Mathys_2024_CR_AnG	0.721857	0.0553639
TOLLIP-DT	Mathys_2024_AD_EC	0.581421	0.0308535
TOLLIP-DT	Mathys_2024_CR_EC	0.180712	0.375359
TOLLIP-DT	Mathys_2024_AD_HIP	0.9223	0.00893782
TOLLIP-DT	Mathys_2024_CR_HIP	0.305476	0.324987
TOLLIP-DT	Mathys_2024_AD_MTG	0.2523	0.101031
TOLLIP-DT	Mathys_2024_CR_MTG	0.310233	0.282087
TOLLIP-DT	Mathys_2024_AD_PFC	0.1672	0.413416
TOLLIP-DT	Mathys_2024_CR_PFC	-0.47077	0.115154
TOLLIP-DT	Mathys_2024_AD_TH	0.997281	0.00622764
TOLLIP-DT	Mathys_2024_CR_TH	0.0464596	0.46631
TOLLIP-DT	Pineda_2024_ALS_M1	-0.0582229	0.464313
TOLLIP-DT	Pineda_2024_C9ALS_M1	-0.797054	1.56476e-06
TOLLIP-DT	Pineda_2024_C9FTLD_M1	-0.580272	0.104227
TOLLIP-DT	Pineda_2024_FTLD_M1	-0.352599	0.0413796
TOLLIP-DT	Pineda_2024_ALS_PFC	-0.152076	0.393244
TOLLIP-DT	Pineda_2024_C9ALS_PFC	-0.634385	0.0125412
TOLLIP-DT	Pineda_2024_C9FTLD_PFC	-0.607649	0.0524052
TOLLIP-DT	Pineda_2024_FTLD_PFC	-0.993934	8.93119e-05
TOM1	NM_2024_PD_DMV	0.438727	0.00201647
TOM1	NM_2024_PD_GPi	0.741795	0.000374814
TOM1	NM_2024_PD_M1	0.359441	0.0499426
TOM1	NM_2024_PD_PFC	0.00839776	0.475354
TOM1	NM_2024_PD_V1	-0.287956	0.0744407
TOM1	Mathys_2024_AD_AnG	0.0150126	0.271111
TOM1	Mathys_2024_CR_AnG	0.004353	0.310547
TOM1	Mathys_2024_AD_EC	-0.0576631	0.415543
TOM1	Mathys_2024_CR_EC	-0.17049	0.266411
TOM1	Mathys_2024_AD_HIP	-0.0468591	0.429675
TOM1	Mathys_2024_CR_HIP	-0.250582	0.147285
TOM1	Mathys_2024_AD_MTG	-0.0687114	0.0134892
TOM1	Mathys_2024_CR_MTG	0.00900802	0.333797
TOM1	Mathys_2024_AD_PFC	-0.399722	0.0242931
TOM1	Mathys_2024_CR_PFC	-0.170758	0.0611473
TOM1	Mathys_2024_AD_TH	0.0486091	0.441712
TOM1	Mathys_2024_CR_TH	-0.0270964	0.458659
TOM1	Pineda_2024_ALS_M1	0.157725	0.265802
TOM1	Pineda_2024_C9ALS_M1	-0.265134	4.6472e-08
TOM1	Pineda_2024_C9FTLD_M1	0.250245	0.118032
TOM1	Pineda_2024_FTLD_M1	0.404987	0.000558852
TOM1	Pineda_2024_ALS_PFC	0.544563	0.0167855
TOM1	Pineda_2024_C9ALS_PFC	-0.093819	0.156165
TOM1	Pineda_2024_C9FTLD_PFC	0.0515824	0.114309
TOM1	Pineda_2024_FTLD_PFC	0.129559	0.00421507
TOM1L1	NM_2024_PD_DMV	0.663058	0.00152664
TOM1L1	NM_2024_PD_GPi	0.0875679	0.343195
TOM1L1	NM_2024_PD_M1	-0.150266	0.249709
TOM1L1	NM_2024_PD_PFC	-0.166276	0.248618
TOM1L1	NM_2024_PD_V1	-0.00660916	0.482389
TOM1L1	Mathys_2024_AD_AnG	2.53405	6.17886e-14
TOM1L1	Mathys_2024_CR_AnG	0.588721	0.063639
TOM1L1	Mathys_2024_AD_EC	1.87542	3.53314e-10
TOM1L1	Mathys_2024_CR_EC	0.324597	0.103384
TOM1L1	Mathys_2024_AD_HIP	2.48215	8.72694e-19
TOM1L1	Mathys_2024_CR_HIP	0.273162	0.19827
TOM1L1	Mathys_2024_AD_MTG	2.26496	4.86675e-12
TOM1L1	Mathys_2024_CR_MTG	0.265272	0.256816
TOM1L1	Mathys_2024_AD_PFC	1.53175	8.87219e-07
TOM1L1	Mathys_2024_CR_PFC	-0.556493	0.104985
TOM1L1	Mathys_2024_AD_TH	2.08499	2.27431e-11
TOM1L1	Mathys_2024_CR_TH	0.00902675	0.483659
TOM1L1	Pineda_2024_ALS_M1	1.03838	0.000939619
TOM1L1	Pineda_2024_C9ALS_M1	0.72779	0.0272986
TOM1L1	Pineda_2024_C9FTLD_M1	-0.375783	0.0874966
TOM1L1	Pineda_2024_FTLD_M1	1.8739	9.23516e-14
TOM1L1	Pineda_2024_ALS_PFC	0.90917	0.00504092
TOM1L1	Pineda_2024_C9ALS_PFC	0.995602	0.00886491
TOM1L1	Pineda_2024_C9FTLD_PFC	1.98475	8.75866e-13
TOM1L1	Pineda_2024_FTLD_PFC	1.85847	9.95521e-13
TOM1L2	NM_2024_PD_DMV	0.323784	4.38733e-05
TOM1L2	NM_2024_PD_GPi	0.31897	0.000289935
TOM1L2	NM_2024_PD_M1	0.397795	1.59205e-05
TOM1L2	NM_2024_PD_PFC	0.384286	0.000801437
TOM1L2	NM_2024_PD_V1	0.0448995	0.248482
TOM1L2	Mathys_2024_AD_AnG	-0.36383	0.000157838
TOM1L2	Mathys_2024_CR_AnG	0.00577737	0.196613
TOM1L2	Mathys_2024_AD_EC	-0.519324	6.89359e-10
TOM1L2	Mathys_2024_CR_EC	-0.116981	0.0649496
TOM1L2	Mathys_2024_AD_HIP	-0.519816	1.03652e-06
TOM1L2	Mathys_2024_CR_HIP	-0.0718851	0.178126
TOM1L2	Mathys_2024_AD_MTG	-0.533932	0.000100234
TOM1L2	Mathys_2024_CR_MTG	0.0648965	0.240476
TOM1L2	Mathys_2024_AD_PFC	-0.322664	0.00105571
TOM1L2	Mathys_2024_CR_PFC	0.273531	0.00920845
TOM1L2	Mathys_2024_AD_TH	-0.28396	0.000635615
TOM1L2	Mathys_2024_CR_TH	-0.00457121	0.480179
TOM1L2	Pineda_2024_ALS_M1	-0.019342	0.00273095
TOM1L2	Pineda_2024_C9ALS_M1	0.174373	0.000877664
TOM1L2	Pineda_2024_C9FTLD_M1	0.241998	0.00295139
TOM1L2	Pineda_2024_FTLD_M1	-0.00352223	0.473317
TOM1L2	Pineda_2024_ALS_PFC	-0.0739458	0.182745
TOM1L2	Pineda_2024_C9ALS_PFC	-0.026158	0.00850845
TOM1L2	Pineda_2024_C9FTLD_PFC	-0.414544	0.000179215
TOM1L2	Pineda_2024_FTLD_PFC	-0.422578	1.37204e-06
TOMM20	NM_2024_PD_DMV	0.0192418	0.475426
TOMM20	NM_2024_PD_GPi	-0.00651858	0.452055
TOMM20	NM_2024_PD_M1	-0.220679	0.0891864
TOMM20	NM_2024_PD_PFC	-0.315816	0.0420299
TOMM20	NM_2024_PD_V1	-0.0446064	0.150676
TOMM20	Mathys_2024_AD_AnG	0.00442746	0.431253
TOMM20	Mathys_2024_CR_AnG	-0.12132	0.291718
TOMM20	Mathys_2024_AD_EC	0.104731	0.0024371
TOMM20	Mathys_2024_CR_EC	0.000313221	0.495126
TOMM20	Mathys_2024_AD_HIP	0.161193	0.000154915
TOMM20	Mathys_2024_CR_HIP	0.143619	0.230371
TOMM20	Mathys_2024_AD_MTG	0.329507	0.000129803
TOMM20	Mathys_2024_CR_MTG	-0.348965	0.0123865
TOMM20	Mathys_2024_AD_PFC	-0.356857	0.0324152
TOMM20	Mathys_2024_CR_PFC	-0.705613	0.000621015
TOMM20	Mathys_2024_AD_TH	-0.187876	0.123803
TOMM20	Mathys_2024_CR_TH	-0.0568315	0.355269
TOMM20	Pineda_2024_ALS_M1	-0.705401	0.000293503
TOMM20	Pineda_2024_C9ALS_M1	-0.971709	5.55112e-16
TOMM20	Pineda_2024_C9FTLD_M1	0.435546	0.00748377
TOMM20	Pineda_2024_FTLD_M1	-0.368278	0.00103781
TOMM20	Pineda_2024_ALS_PFC	-1.01172	1.54088e-07
TOMM20	Pineda_2024_C9ALS_PFC	-1.21424	2.73681e-12
TOMM20	Pineda_2024_C9FTLD_PFC	0.117909	0.00442014
TOMM20	Pineda_2024_FTLD_PFC	0.254501	0.00159524
TOMM20L	NM_2024_PD_DMV	-2.50883	2.20145e-05
TOMM20L	NM_2024_PD_GPi	-1.58419	0.0361045
TOMM20L	NM_2024_PD_M1	-1.50542	0.0692687
TOMM20L	NM_2024_PD_PFC	-1.23221	0.119085
TOMM20L	NM_2024_PD_V1	0.182291	0.311701
TOMM20L	Mathys_2024_AD_AnG	-2.12686	0.0888974
TOMM20L	Mathys_2024_CR_AnG	-0.0166482	0.503986
TOMM20L	Mathys_2024_AD_EC	-1.53924	0.141017
TOMM20L	Mathys_2024_CR_EC	0.16955	0.369422
TOMM20L	Mathys_2024_AD_HIP	-1.93922	0.113529
TOMM20L	Mathys_2024_CR_HIP	0.104634	0.460638
TOMM20L	Mathys_2024_AD_MTG	-1.38388	0.189657
TOMM20L	Mathys_2024_CR_MTG	0.467856	0.333902
TOMM20L	Mathys_2024_AD_PFC	-0.540113	0.34711
TOMM20L	Mathys_2024_CR_PFC	1.10547	0.211487
TOMM20L	Mathys_2024_AD_TH	-2.08462	0.0727899
TOMM20L	Mathys_2024_CR_TH	0.135199	0.328282
TOMM20L	Pineda_2024_ALS_M1	0.205659	0.450121
TOMM20L	Pineda_2024_C9ALS_M1	0.32646	0.428739
TOMM20L	Pineda_2024_C9FTLD_M1	-1.70681	0.0670726
TOMM20L	Pineda_2024_FTLD_M1	-2.75193	0.0464343
TOMM20L	Pineda_2024_ALS_PFC	0.465365	0.380015
TOMM20L	Pineda_2024_C9ALS_PFC	0.508882	0.400229
TOMM20L	Pineda_2024_C9FTLD_PFC	-1.74259	0.146913
TOMM20L	Pineda_2024_FTLD_PFC	-1.91729	0.134727
TOMM20L-DT	NM_2024_PD_DMV	0.711884	0.000688705
TOMM20L-DT	NM_2024_PD_GPi	0.281046	0.102819
TOMM20L-DT	NM_2024_PD_M1	-0.452333	0.0517917
TOMM20L-DT	NM_2024_PD_PFC	-0.394174	0.0800418
TOMM20L-DT	NM_2024_PD_V1	0.0267625	0.442603
TOMM20L-DT	Mathys_2024_AD_AnG	1.10538	8.68642e-06
TOMM20L-DT	Mathys_2024_CR_AnG	0.439285	0.0495863
TOMM20L-DT	Mathys_2024_AD_EC	0.374344	0.0323498
TOMM20L-DT	Mathys_2024_CR_EC	-0.233594	0.100397
TOMM20L-DT	Mathys_2024_AD_HIP	1.35844	5.27915e-07
TOMM20L-DT	Mathys_2024_CR_HIP	0.166649	0.240191
TOMM20L-DT	Mathys_2024_AD_MTG	0.360386	0.026844
TOMM20L-DT	Mathys_2024_CR_MTG	-0.260599	0.1185
TOMM20L-DT	Mathys_2024_AD_PFC	-0.473464	0.0201029
TOMM20L-DT	Mathys_2024_CR_PFC	-1.31635	5.74757e-06
TOMM20L-DT	Mathys_2024_AD_TH	1.07694	1.52767e-08
TOMM20L-DT	Mathys_2024_CR_TH	-0.158853	0.152579
TOMM20L-DT	Pineda_2024_ALS_M1	1.08664	0.00257542
TOMM20L-DT	Pineda_2024_C9ALS_M1	0.535379	0.0589036
TOMM20L-DT	Pineda_2024_C9FTLD_M1	0.000294892	0.492633
TOMM20L-DT	Pineda_2024_FTLD_M1	1.48393	4.72299e-11
TOMM20L-DT	Pineda_2024_ALS_PFC	0.336727	0.125637
TOMM20L-DT	Pineda_2024_C9ALS_PFC	-0.220168	0.23868
TOMM20L-DT	Pineda_2024_C9FTLD_PFC	0.41981	0.00489248
TOMM20L-DT	Pineda_2024_FTLD_PFC	0.43174	0.000464617
TOMM22	NM_2024_PD_DMV	0.577454	0.0016585
TOMM22	NM_2024_PD_GPi	0.297717	0.0681109
TOMM22	NM_2024_PD_M1	-0.00561832	0.489323
TOMM22	NM_2024_PD_PFC	-0.488723	0.0242043
TOMM22	NM_2024_PD_V1	-0.257031	0.0477164
TOMM22	Mathys_2024_AD_AnG	0.129111	0.236696
TOMM22	Mathys_2024_CR_AnG	-0.335061	0.0394968
TOMM22	Mathys_2024_AD_EC	0.320134	0.000461638
TOMM22	Mathys_2024_CR_EC	-0.332582	0.0264102
TOMM22	Mathys_2024_AD_HIP	0.285237	0.0173216
TOMM22	Mathys_2024_CR_HIP	-0.0701693	0.344709
TOMM22	Mathys_2024_AD_MTG	0.0229314	0.0682112
TOMM22	Mathys_2024_CR_MTG	-0.851836	5.24328e-05
TOMM22	Mathys_2024_AD_PFC	-0.776781	4.72952e-05
TOMM22	Mathys_2024_CR_PFC	-1.57586	2.20225e-06
TOMM22	Mathys_2024_AD_TH	-0.185729	0.0970476
TOMM22	Mathys_2024_CR_TH	-0.188775	0.10201
TOMM22	Pineda_2024_ALS_M1	-1.43197	7.82755e-07
TOMM22	Pineda_2024_C9ALS_M1	-2.25585	0
TOMM22	Pineda_2024_C9FTLD_M1	1.32705	2.71144e-06
TOMM22	Pineda_2024_FTLD_M1	0.00322545	0.304228
TOMM22	Pineda_2024_ALS_PFC	-1.67987	7.99656e-07
TOMM22	Pineda_2024_C9ALS_PFC	-2.32924	8.99281e-15
TOMM22	Pineda_2024_C9FTLD_PFC	0.265053	0.019717
TOMM22	Pineda_2024_FTLD_PFC	0.258946	0.0152906
TOMM34	NM_2024_PD_DMV	1.19675	7.03133e-06
TOMM34	NM_2024_PD_GPi	0.924655	0.0137154
TOMM34	NM_2024_PD_M1	0.524196	0.0708055
TOMM34	NM_2024_PD_PFC	-0.293497	0.217959
TOMM34	NM_2024_PD_V1	-0.0263256	0.47974
TOMM34	Mathys_2024_AD_AnG	0.382464	0.195878
TOMM34	Mathys_2024_CR_AnG	-0.40652	0.195729
TOMM34	Mathys_2024_AD_EC	-0.0289758	0.349664
TOMM34	Mathys_2024_CR_EC	-0.000279831	0.503003
TOMM34	Mathys_2024_AD_HIP	0.236808	0.103773
TOMM34	Mathys_2024_CR_HIP	-0.0520676	0.462719
TOMM34	Mathys_2024_AD_MTG	0.31291	0.086928
TOMM34	Mathys_2024_CR_MTG	-0.0158778	0.483117
TOMM34	Mathys_2024_AD_PFC	-0.230462	0.340896
TOMM34	Mathys_2024_CR_PFC	-0.424622	0.169824
TOMM34	Mathys_2024_AD_TH	-0.0184646	0.500821
TOMM34	Mathys_2024_CR_TH	-0.00980882	0.494862
TOMM34	Pineda_2024_ALS_M1	-0.0644619	0.448718
TOMM34	Pineda_2024_C9ALS_M1	-0.216184	0.0574231
TOMM34	Pineda_2024_C9FTLD_M1	0.212903	0.331483
TOMM34	Pineda_2024_FTLD_M1	-0.0147723	0.452008
TOMM34	Pineda_2024_ALS_PFC	-0.0435722	0.469926
TOMM34	Pineda_2024_C9ALS_PFC	-0.151599	0.345294
TOMM34	Pineda_2024_C9FTLD_PFC	0.699527	0.0124171
TOMM34	Pineda_2024_FTLD_PFC	1.01654	0.00864913
TOMM40	NM_2024_PD_DMV	0.211761	0.12996
TOMM40	NM_2024_PD_GPi	0.245876	0.067649
TOMM40	NM_2024_PD_M1	0.0426557	0.362766
TOMM40	NM_2024_PD_PFC	0.00397672	0.480222
TOMM40	NM_2024_PD_V1	-0.124109	0.180133
TOMM40	Mathys_2024_AD_AnG	0.320059	0.00140757
TOMM40	Mathys_2024_CR_AnG	0.0189812	0.376434
TOMM40	Mathys_2024_AD_EC	0.139655	4.76046e-05
TOMM40	Mathys_2024_CR_EC	-0.0158813	0.409944
TOMM40	Mathys_2024_AD_HIP	0.280728	0.00375179
TOMM40	Mathys_2024_CR_HIP	-0.0237249	0.372816
TOMM40	Mathys_2024_AD_MTG	0.451578	2.94072e-06
TOMM40	Mathys_2024_CR_MTG	-0.0396343	0.408104
TOMM40	Mathys_2024_AD_PFC	0.0484875	0.375855
TOMM40	Mathys_2024_CR_PFC	-0.044457	0.164419
TOMM40	Mathys_2024_AD_TH	0.426486	0.000595421
TOMM40	Mathys_2024_CR_TH	-0.0134432	0.470474
TOMM40	Pineda_2024_ALS_M1	-0.0705028	0.348229
TOMM40	Pineda_2024_C9ALS_M1	-0.308045	1.61475e-05
TOMM40	Pineda_2024_C9FTLD_M1	0.367031	0.00569559
TOMM40	Pineda_2024_FTLD_M1	0.417714	0.000494181
TOMM40	Pineda_2024_ALS_PFC	-0.0131847	0.464007
TOMM40	Pineda_2024_C9ALS_PFC	-0.00131508	0.159798
TOMM40	Pineda_2024_C9FTLD_PFC	0.285883	2.03069e-05
TOMM40	Pineda_2024_FTLD_PFC	0.225272	8.30754e-05
TOMM40L	NM_2024_PD_DMV	0.561312	0.00506411
TOMM40L	NM_2024_PD_GPi	0.394734	0.0311762
TOMM40L	NM_2024_PD_M1	1.06505	3.28473e-05
TOMM40L	NM_2024_PD_PFC	0.99718	6.9572e-05
TOMM40L	NM_2024_PD_V1	-0.106982	0.231058
TOMM40L	Mathys_2024_AD_AnG	0.467732	0.00247598
TOMM40L	Mathys_2024_CR_AnG	-0.214236	0.213154
TOMM40L	Mathys_2024_AD_EC	0.696347	0.000128332
TOMM40L	Mathys_2024_CR_EC	0.333826	0.0385303
TOMM40L	Mathys_2024_AD_HIP	-0.0169297	0.447565
TOMM40L	Mathys_2024_CR_HIP	-0.0371086	0.428092
TOMM40L	Mathys_2024_AD_MTG	1.05822	1.76695e-08
TOMM40L	Mathys_2024_CR_MTG	0.326511	0.142122
TOMM40L	Mathys_2024_AD_PFC	1.15249	5.60379e-05
TOMM40L	Mathys_2024_CR_PFC	0.791064	0.0112571
TOMM40L	Mathys_2024_AD_TH	0.371116	0.00173479
TOMM40L	Mathys_2024_CR_TH	0.134109	0.195465
TOMM40L	Pineda_2024_ALS_M1	-1.37005	1.11153e-05
TOMM40L	Pineda_2024_C9ALS_M1	-1.07887	1.13018e-11
TOMM40L	Pineda_2024_C9FTLD_M1	0.807478	0.0014132
TOMM40L	Pineda_2024_FTLD_M1	-0.129884	0.178665
TOMM40L	Pineda_2024_ALS_PFC	-0.709266	0.00337012
TOMM40L	Pineda_2024_C9ALS_PFC	-0.0270147	0.456635
TOMM40L	Pineda_2024_C9FTLD_PFC	0.866343	0.000109612
TOMM40L	Pineda_2024_FTLD_PFC	1.00607	3.12926e-09
TOMM5	NM_2024_PD_DMV	0.536974	0.0159134
TOMM5	NM_2024_PD_GPi	0.193738	0.268352
TOMM5	NM_2024_PD_M1	-0.250454	0.215455
TOMM5	NM_2024_PD_PFC	-0.541768	0.0459789
TOMM5	NM_2024_PD_V1	-0.137627	0.285979
TOMM5	Mathys_2024_AD_AnG	0.708786	0.000868122
TOMM5	Mathys_2024_CR_AnG	0.222479	0.228003
TOMM5	Mathys_2024_AD_EC	0.551941	2.42292e-06
TOMM5	Mathys_2024_CR_EC	-0.0332495	0.457405
TOMM5	Mathys_2024_AD_HIP	0.564878	0.000623297
TOMM5	Mathys_2024_CR_HIP	0.139689	0.258746
TOMM5	Mathys_2024_AD_MTG	0.444751	0.00814285
TOMM5	Mathys_2024_CR_MTG	-0.00615077	0.458325
TOMM5	Mathys_2024_AD_PFC	-0.444501	0.0804311
TOMM5	Mathys_2024_CR_PFC	-1.06414	0.0011601
TOMM5	Mathys_2024_AD_TH	0.549712	0.000525487
TOMM5	Mathys_2024_CR_TH	-0.087647	0.37223
TOMM5	Pineda_2024_ALS_M1	-1.82834	4.98288e-06
TOMM5	Pineda_2024_C9ALS_M1	-2.62938	8.89105e-11
TOMM5	Pineda_2024_C9FTLD_M1	1.51098	0.000104323
TOMM5	Pineda_2024_FTLD_M1	0.0994986	0.36398
TOMM5	Pineda_2024_ALS_PFC	-2.2991	1.49673e-07
TOMM5	Pineda_2024_C9ALS_PFC	-2.78632	2.73456e-07
TOMM5	Pineda_2024_C9FTLD_PFC	0.482267	0.0329016
TOMM5	Pineda_2024_FTLD_PFC	0.67297	0.000388968
TOMM6	NM_2024_PD_DMV	0.740783	3.50869e-05
TOMM6	NM_2024_PD_GPi	0.361465	0.0250696
TOMM6	NM_2024_PD_M1	-0.310837	0.062595
TOMM6	NM_2024_PD_PFC	-0.554813	0.00471398
TOMM6	NM_2024_PD_V1	-0.158193	0.118754
TOMM6	Mathys_2024_AD_AnG	0.6197	7.50464e-06
TOMM6	Mathys_2024_CR_AnG	0.402378	0.0194961
TOMM6	Mathys_2024_AD_EC	0.281297	1.00473e-05
TOMM6	Mathys_2024_CR_EC	-0.285943	0.0514717
TOMM6	Mathys_2024_AD_HIP	0.984552	1.91755e-15
TOMM6	Mathys_2024_CR_HIP	0.35187	0.0297973
TOMM6	Mathys_2024_AD_MTG	0.151587	0.0125109
TOMM6	Mathys_2024_CR_MTG	-0.533355	0.000867431
TOMM6	Mathys_2024_AD_PFC	-1.01618	5.35877e-08
TOMM6	Mathys_2024_CR_PFC	-1.61585	1.34559e-13
TOMM6	Mathys_2024_AD_TH	0.249559	0.0744446
TOMM6	Mathys_2024_CR_TH	-0.179874	0.129518
TOMM6	Pineda_2024_ALS_M1	-0.2106	0.0138157
TOMM6	Pineda_2024_C9ALS_M1	-1.23382	0
TOMM6	Pineda_2024_C9FTLD_M1	0.967608	7.16517e-06
TOMM6	Pineda_2024_FTLD_M1	0.528261	5.579e-06
TOMM6	Pineda_2024_ALS_PFC	-1.2652	1.06473e-09
TOMM6	Pineda_2024_C9ALS_PFC	-2.24858	0
TOMM6	Pineda_2024_C9FTLD_PFC	0.0283723	0.222635
TOMM6	Pineda_2024_FTLD_PFC	0.0233607	0.115936
TOMM7	NM_2024_PD_DMV	0.155187	0.233243
TOMM7	NM_2024_PD_GPi	0.193161	0.279004
TOMM7	NM_2024_PD_M1	-0.402188	0.0774364
TOMM7	NM_2024_PD_PFC	-0.15616	0.263135
TOMM7	NM_2024_PD_V1	-0.245717	0.122958
TOMM7	Mathys_2024_AD_AnG	0.169806	0.109347
TOMM7	Mathys_2024_CR_AnG	0.0810007	0.39597
TOMM7	Mathys_2024_AD_EC	0.655929	1.61084e-05
TOMM7	Mathys_2024_CR_EC	0.0190836	0.489917
TOMM7	Mathys_2024_AD_HIP	0.401048	0.000576056
TOMM7	Mathys_2024_CR_HIP	0.0944916	0.376202
TOMM7	Mathys_2024_AD_MTG	0.0511628	0.0500979
TOMM7	Mathys_2024_CR_MTG	-0.63389	0.00868575
TOMM7	Mathys_2024_AD_PFC	-0.801913	0.000265943
TOMM7	Mathys_2024_CR_PFC	-1.00596	7.95117e-06
TOMM7	Mathys_2024_AD_TH	-0.400655	0.0897397
TOMM7	Mathys_2024_CR_TH	-0.0769649	0.404059
TOMM7	Pineda_2024_ALS_M1	-0.50391	0.00767862
TOMM7	Pineda_2024_C9ALS_M1	-1.35022	3.92162e-10
TOMM7	Pineda_2024_C9FTLD_M1	-0.00873745	0.495379
TOMM7	Pineda_2024_FTLD_M1	-0.381887	0.0148195
TOMM7	Pineda_2024_ALS_PFC	-0.607383	0.0136348
TOMM7	Pineda_2024_C9ALS_PFC	-2.08188	3.48406e-10
TOMM7	Pineda_2024_C9FTLD_PFC	-0.0600176	0.43351
TOMM7	Pineda_2024_FTLD_PFC	-0.0580006	0.435665
TOMM70	NM_2024_PD_DMV	0.119901	0.286909
TOMM70	NM_2024_PD_GPi	0.174959	0.169023
TOMM70	NM_2024_PD_M1	0.185866	0.13392
TOMM70	NM_2024_PD_PFC	-0.111723	0.254929
TOMM70	NM_2024_PD_V1	-0.227018	0.0850893
TOMM70	Mathys_2024_AD_AnG	0.338318	4.96917e-05
TOMM70	Mathys_2024_CR_AnG	-0.0233649	0.456787
TOMM70	Mathys_2024_AD_EC	0.0504702	0.00571535
TOMM70	Mathys_2024_CR_EC	-0.0227345	0.400028
TOMM70	Mathys_2024_AD_HIP	0.149298	0.254585
TOMM70	Mathys_2024_CR_HIP	-0.159304	0.109923
TOMM70	Mathys_2024_AD_MTG	0.12004	5.7106e-05
TOMM70	Mathys_2024_CR_MTG	-0.54395	5.63137e-06
TOMM70	Mathys_2024_AD_PFC	0.0579866	0.382369
TOMM70	Mathys_2024_CR_PFC	0.0540602	0.169121
TOMM70	Mathys_2024_AD_TH	0.0162201	0.456467
TOMM70	Mathys_2024_CR_TH	-0.00915675	0.483031
TOMM70	Pineda_2024_ALS_M1	0.0427659	0.17463
TOMM70	Pineda_2024_C9ALS_M1	0.0148131	0.00143467
TOMM70	Pineda_2024_C9FTLD_M1	0.105558	0.305823
TOMM70	Pineda_2024_FTLD_M1	0.335093	0.000639075
TOMM70	Pineda_2024_ALS_PFC	-0.149428	0.0382982
TOMM70	Pineda_2024_C9ALS_PFC	-0.178727	0.033126
TOMM70	Pineda_2024_C9FTLD_PFC	0.137301	0.0122446
TOMM70	Pineda_2024_FTLD_PFC	0.419022	8.66302e-12
TONSL	NM_2024_PD_DMV	1.04436	0.0122857
TONSL	NM_2024_PD_GPi	0.753464	0.0569815
TONSL	NM_2024_PD_M1	0.831243	0.0379629
TONSL	NM_2024_PD_PFC	0.623955	0.109085
TONSL	NM_2024_PD_V1	-0.183883	0.222287
TONSL	Mathys_2024_AD_AnG	0.314566	0.21268
TONSL	Mathys_2024_CR_AnG	-0.192573	0.401929
TONSL	Mathys_2024_AD_EC	0.129314	0.166135
TONSL	Mathys_2024_CR_EC	-0.179018	0.275514
TONSL	Mathys_2024_AD_HIP	0.201458	0.3076
TONSL	Mathys_2024_CR_HIP	-0.168896	0.394819
TONSL	Mathys_2024_AD_MTG	0.0566869	0.446575
TONSL	Mathys_2024_CR_MTG	-0.323443	0.307308
TONSL	Mathys_2024_AD_PFC	-0.143085	0.396949
TONSL	Mathys_2024_CR_PFC	-0.398086	0.282187
TONSL	Mathys_2024_AD_TH	0.411248	0.0621285
TONSL	Mathys_2024_CR_TH	-0.070202	0.347081
TONSL	Pineda_2024_ALS_M1	-0.410696	0.285108
TONSL	Pineda_2024_C9ALS_M1	-0.394772	0.309044
TONSL	Pineda_2024_C9FTLD_M1	0.987359	0.0204026
TONSL	Pineda_2024_FTLD_M1	0.721168	0.092659
TONSL	Pineda_2024_ALS_PFC	-0.481561	0.231557
TONSL	Pineda_2024_C9ALS_PFC	-0.518579	0.278389
TONSL	Pineda_2024_C9FTLD_PFC	0.314541	0.251065
TONSL	Pineda_2024_FTLD_PFC	0.384499	0.214998
TOP1	NM_2024_PD_DMV	-0.0298694	0.414071
TOP1	NM_2024_PD_GPi	0.161765	0.0752383
TOP1	NM_2024_PD_M1	0.152228	0.143378
TOP1	NM_2024_PD_PFC	0.249147	0.0297552
TOP1	NM_2024_PD_V1	-0.011306	0.436527
TOP1	Mathys_2024_AD_AnG	-0.253849	0.105631
TOP1	Mathys_2024_CR_AnG	-0.217286	0.159498
TOP1	Mathys_2024_AD_EC	-0.182292	0.060754
TOP1	Mathys_2024_CR_EC	-0.145913	0.0900655
TOP1	Mathys_2024_AD_HIP	-0.262552	0.129739
TOP1	Mathys_2024_CR_HIP	-0.207049	0.0343691
TOP1	Mathys_2024_AD_MTG	-0.227215	0.0767451
TOP1	Mathys_2024_CR_MTG	-0.135852	0.181747
TOP1	Mathys_2024_AD_PFC	-0.102421	0.199623
TOP1	Mathys_2024_CR_PFC	0.0749115	0.21087
TOP1	Mathys_2024_AD_TH	-0.197357	0.0320395
TOP1	Mathys_2024_CR_TH	-0.0664302	0.280274
TOP1	Pineda_2024_ALS_M1	-0.0524719	0.314283
TOP1	Pineda_2024_C9ALS_M1	0.0533645	0.0222082
TOP1	Pineda_2024_C9FTLD_M1	0.0168962	0.447633
TOP1	Pineda_2024_FTLD_M1	-0.156372	0.0107493
TOP1	Pineda_2024_ALS_PFC	0.079496	0.246023
TOP1	Pineda_2024_C9ALS_PFC	0.14781	0.177245
TOP1	Pineda_2024_C9FTLD_PFC	0.00843081	0.0526122
TOP1	Pineda_2024_FTLD_PFC	-0.0308849	0.417727
TOP1MT	NM_2024_PD_DMV	0.777927	5.95593e-05
TOP1MT	NM_2024_PD_GPi	0.459905	0.0121513
TOP1MT	NM_2024_PD_M1	0.717442	0.00130422
TOP1MT	NM_2024_PD_PFC	0.603046	0.0040438
TOP1MT	NM_2024_PD_V1	-0.0120136	0.447472
TOP1MT	Mathys_2024_AD_AnG	0.992928	1.15642e-06
TOP1MT	Mathys_2024_CR_AnG	0.39062	0.0386874
TOP1MT	Mathys_2024_AD_EC	0.717044	4.68941e-07
TOP1MT	Mathys_2024_CR_EC	0.241706	0.0634892
TOP1MT	Mathys_2024_AD_HIP	0.621608	9.09541e-05
TOP1MT	Mathys_2024_CR_HIP	0.367523	0.0441069
TOP1MT	Mathys_2024_AD_MTG	0.869106	2.48665e-06
TOP1MT	Mathys_2024_CR_MTG	0.405495	0.0682913
TOP1MT	Mathys_2024_AD_PFC	0.666569	0.000262841
TOP1MT	Mathys_2024_CR_PFC	0.346989	0.129569
TOP1MT	Mathys_2024_AD_TH	0.748625	0.000865361
TOP1MT	Mathys_2024_CR_TH	0.0797638	0.243403
TOP1MT	Pineda_2024_ALS_M1	-0.406376	0.00413534
TOP1MT	Pineda_2024_C9ALS_M1	-0.248526	0.0063005
TOP1MT	Pineda_2024_C9FTLD_M1	0.624547	0.00545793
TOP1MT	Pineda_2024_FTLD_M1	0.769987	8.53207e-07
TOP1MT	Pineda_2024_ALS_PFC	-0.346109	0.046731
TOP1MT	Pineda_2024_C9ALS_PFC	-0.135808	0.262497
TOP1MT	Pineda_2024_C9FTLD_PFC	0.512429	1.42455e-05
TOP1MT	Pineda_2024_FTLD_PFC	0.575832	2.70726e-07
TOP2B	NM_2024_PD_DMV	0.00259207	0.485365
TOP2B	NM_2024_PD_GPi	0.0597254	0.258127
TOP2B	NM_2024_PD_M1	0.0250622	0.394587
TOP2B	NM_2024_PD_PFC	0.0166808	0.434954
TOP2B	NM_2024_PD_V1	0.00305374	0.490108
TOP2B	Mathys_2024_AD_AnG	0.112066	0.0521976
TOP2B	Mathys_2024_CR_AnG	-0.00450655	0.473443
TOP2B	Mathys_2024_AD_EC	0.0123052	0.000420966
TOP2B	Mathys_2024_CR_EC	0.0118719	0.333543
TOP2B	Mathys_2024_AD_HIP	-0.0537586	0.0125833
TOP2B	Mathys_2024_CR_HIP	0.00446985	0.489016
TOP2B	Mathys_2024_AD_MTG	-0.0882984	3.43098e-05
TOP2B	Mathys_2024_CR_MTG	0.027023	0.396711
TOP2B	Mathys_2024_AD_PFC	-0.102158	0.0958099
TOP2B	Mathys_2024_CR_PFC	-0.0178043	0.0198611
TOP2B	Mathys_2024_AD_TH	-0.0351328	0.119622
TOP2B	Mathys_2024_CR_TH	0.0270688	0.390832
TOP2B	Pineda_2024_ALS_M1	0.0444259	0.289977
TOP2B	Pineda_2024_C9ALS_M1	0.0555932	0.296632
TOP2B	Pineda_2024_C9FTLD_M1	0.023667	0.394039
TOP2B	Pineda_2024_FTLD_M1	-0.00158433	0.119344
TOP2B	Pineda_2024_ALS_PFC	-0.0697888	0.06125
TOP2B	Pineda_2024_C9ALS_PFC	0.051999	0.297603
TOP2B	Pineda_2024_C9FTLD_PFC	0.106901	1.42251e-05
TOP2B	Pineda_2024_FTLD_PFC	0.0579579	9.69797e-06
TOP3A	NM_2024_PD_DMV	-0.542423	0.00291524
TOP3A	NM_2024_PD_GPi	-0.379814	0.0380099
TOP3A	NM_2024_PD_M1	-0.577867	0.00398725
TOP3A	NM_2024_PD_PFC	-0.586927	0.00520918
TOP3A	NM_2024_PD_V1	0.117408	0.370227
TOP3A	Mathys_2024_AD_AnG	-0.338372	0.0875118
TOP3A	Mathys_2024_CR_AnG	0.1127	0.366287
TOP3A	Mathys_2024_AD_EC	-0.409751	0.0338314
TOP3A	Mathys_2024_CR_EC	0.00356531	0.499146
TOP3A	Mathys_2024_AD_HIP	-0.645277	0.00631143
TOP3A	Mathys_2024_CR_HIP	0.0453356	0.454024
TOP3A	Mathys_2024_AD_MTG	0.0515958	0.0285395
TOP3A	Mathys_2024_CR_MTG	0.0772102	0.427736
TOP3A	Mathys_2024_AD_PFC	-0.16185	0.28926
TOP3A	Mathys_2024_CR_PFC	0.179552	0.317777
TOP3A	Mathys_2024_AD_TH	-0.188337	0.315827
TOP3A	Mathys_2024_CR_TH	0.0115053	0.489962
TOP3A	Pineda_2024_ALS_M1	0.485949	0.0243349
TOP3A	Pineda_2024_C9ALS_M1	0.443199	0.0210134
TOP3A	Pineda_2024_C9FTLD_M1	-0.081416	0.255789
TOP3A	Pineda_2024_FTLD_M1	-0.072047	0.0308328
TOP3A	Pineda_2024_ALS_PFC	0.950515	5.52938e-09
TOP3A	Pineda_2024_C9ALS_PFC	0.143357	0.371777
TOP3A	Pineda_2024_C9FTLD_PFC	0.166529	0.0221191
TOP3A	Pineda_2024_FTLD_PFC	-0.131944	0.129748
TOP3B	NM_2024_PD_DMV	0.867381	4.94409e-06
TOP3B	NM_2024_PD_GPi	0.206938	0.110065
TOP3B	NM_2024_PD_M1	0.284344	0.107042
TOP3B	NM_2024_PD_PFC	-0.0351959	0.440703
TOP3B	NM_2024_PD_V1	-0.0316534	0.37328
TOP3B	Mathys_2024_AD_AnG	1.13816	5.98246e-07
TOP3B	Mathys_2024_CR_AnG	0.78195	0.0117388
TOP3B	Mathys_2024_AD_EC	0.642542	7.63297e-06
TOP3B	Mathys_2024_CR_EC	0.181421	0.136115
TOP3B	Mathys_2024_AD_HIP	1.0093	9.95034e-08
TOP3B	Mathys_2024_CR_HIP	0.727335	0.00320018
TOP3B	Mathys_2024_AD_MTG	0.638763	2.12662e-05
TOP3B	Mathys_2024_CR_MTG	0.475461	0.0193412
TOP3B	Mathys_2024_AD_PFC	0.0950921	0.249695
TOP3B	Mathys_2024_CR_PFC	-0.242707	0.149638
TOP3B	Mathys_2024_AD_TH	0.802678	1.34238e-06
TOP3B	Mathys_2024_CR_TH	0.0351329	0.397589
TOP3B	Pineda_2024_ALS_M1	-0.280286	0.0857425
TOP3B	Pineda_2024_C9ALS_M1	-0.309549	0.00120349
TOP3B	Pineda_2024_C9FTLD_M1	0.694613	0.00220989
TOP3B	Pineda_2024_FTLD_M1	0.733007	2.86565e-05
TOP3B	Pineda_2024_ALS_PFC	-0.687684	0.00275087
TOP3B	Pineda_2024_C9ALS_PFC	-0.848171	0.0207348
TOP3B	Pineda_2024_C9FTLD_PFC	-0.0134913	0.341254
TOP3B	Pineda_2024_FTLD_PFC	0.353836	0.00621805
TOPBP1	NM_2024_PD_DMV	-0.215059	0.104984
TOPBP1	NM_2024_PD_GPi	0.236974	0.118185
TOPBP1	NM_2024_PD_M1	0.0612358	0.391812
TOPBP1	NM_2024_PD_PFC	0.0592	0.396118
TOPBP1	NM_2024_PD_V1	0.000305489	0.498184
TOPBP1	Mathys_2024_AD_AnG	0.245119	0.006406
TOPBP1	Mathys_2024_CR_AnG	-0.144	0.102308
TOPBP1	Mathys_2024_AD_EC	0.0172217	0.0151778
TOPBP1	Mathys_2024_CR_EC	-0.130001	0.280933
TOPBP1	Mathys_2024_AD_HIP	0.0889801	0.357095
TOPBP1	Mathys_2024_CR_HIP	-0.390215	0.0102633
TOPBP1	Mathys_2024_AD_MTG	-0.0635949	0.129371
TOPBP1	Mathys_2024_CR_MTG	-0.303312	0.0470611
TOPBP1	Mathys_2024_AD_PFC	-0.019116	0.470744
TOPBP1	Mathys_2024_CR_PFC	-0.0622446	0.402909
TOPBP1	Mathys_2024_AD_TH	0.194257	0.0161747
TOPBP1	Mathys_2024_CR_TH	-0.00938071	0.483312
TOPBP1	Pineda_2024_ALS_M1	-0.0264145	0.112411
TOPBP1	Pineda_2024_C9ALS_M1	0.118404	0.142894
TOPBP1	Pineda_2024_C9FTLD_M1	0.0866272	0.345852
TOPBP1	Pineda_2024_FTLD_M1	0.0442466	0.280988
TOPBP1	Pineda_2024_ALS_PFC	-0.13898	0.136823
TOPBP1	Pineda_2024_C9ALS_PFC	-0.183977	0.0819412
TOPBP1	Pineda_2024_C9FTLD_PFC	0.569572	9.72986e-19
TOPBP1	Pineda_2024_FTLD_PFC	0.177935	0.000226953
TOPORS	NM_2024_PD_DMV	0.454481	0.00414395
TOPORS	NM_2024_PD_GPi	0.386295	0.0284926
TOPORS	NM_2024_PD_M1	0.43519	0.0100046
TOPORS	NM_2024_PD_PFC	0.259396	0.0968307
TOPORS	NM_2024_PD_V1	-0.0551714	0.391161
TOPORS	Mathys_2024_AD_AnG	0.793756	7.53261e-12
TOPORS	Mathys_2024_CR_AnG	-0.0527657	0.408081
TOPORS	Mathys_2024_AD_EC	0.410366	3.45856e-09
TOPORS	Mathys_2024_CR_EC	-0.058377	0.38175
TOPORS	Mathys_2024_AD_HIP	0.758773	2.01528e-12
TOPORS	Mathys_2024_CR_HIP	-0.179348	0.153944
TOPORS	Mathys_2024_AD_MTG	0.437727	2.47314e-07
TOPORS	Mathys_2024_CR_MTG	-0.453682	0.000137968
TOPORS	Mathys_2024_AD_PFC	0.298813	8.53692e-05
TOPORS	Mathys_2024_CR_PFC	-0.796885	6.6453e-08
TOPORS	Mathys_2024_AD_TH	0.815676	2.28644e-12
TOPORS	Mathys_2024_CR_TH	-0.0422849	0.411389
TOPORS	Pineda_2024_ALS_M1	-0.00484226	0.0944368
TOPORS	Pineda_2024_C9ALS_M1	0.0600704	0.0294899
TOPORS	Pineda_2024_C9FTLD_M1	0.701618	5.62816e-05
TOPORS	Pineda_2024_FTLD_M1	0.820991	6.10666e-33
TOPORS	Pineda_2024_ALS_PFC	-0.0716413	0.141128
TOPORS	Pineda_2024_C9ALS_PFC	-0.0506233	0.413887
TOPORS	Pineda_2024_C9FTLD_PFC	0.368988	3.852e-07
TOPORS	Pineda_2024_FTLD_PFC	0.468164	7.75159e-10
TOR1A	NM_2024_PD_DMV	0.21483	0.0415503
TOR1A	NM_2024_PD_GPi	0.0332059	0.349806
TOR1A	NM_2024_PD_M1	0.000296824	0.468805
TOR1A	NM_2024_PD_PFC	-0.163428	0.0692154
TOR1A	NM_2024_PD_V1	-0.0417057	0.314154
TOR1A	Mathys_2024_AD_AnG	0.405921	0.0182693
TOR1A	Mathys_2024_CR_AnG	0.266267	0.064228
TOR1A	Mathys_2024_AD_EC	0.28847	0.0288196
TOR1A	Mathys_2024_CR_EC	0.0374145	0.3571
TOR1A	Mathys_2024_AD_HIP	0.44442	0.015578
TOR1A	Mathys_2024_CR_HIP	0.266613	0.0423942
TOR1A	Mathys_2024_AD_MTG	0.294344	0.0159812
TOR1A	Mathys_2024_CR_MTG	0.072288	0.319013
TOR1A	Mathys_2024_AD_PFC	-0.0307781	0.389244
TOR1A	Mathys_2024_CR_PFC	-0.289818	0.0477992
TOR1A	Mathys_2024_AD_TH	0.255123	0.0167063
TOR1A	Mathys_2024_CR_TH	-0.00942677	0.45813
TOR1A	Pineda_2024_ALS_M1	-0.0739358	0.0802796
TOR1A	Pineda_2024_C9ALS_M1	-0.457307	1.36765e-06
TOR1A	Pineda_2024_C9FTLD_M1	0.290041	0.0327369
TOR1A	Pineda_2024_FTLD_M1	0.264885	0.0500865
TOR1A	Pineda_2024_ALS_PFC	-0.360625	0.0258096
TOR1A	Pineda_2024_C9ALS_PFC	-0.564037	0.019469
TOR1A	Pineda_2024_C9FTLD_PFC	0.0491713	0.125258
TOR1A	Pineda_2024_FTLD_PFC	0.0906155	0.217217
TOR1AIP1	NM_2024_PD_DMV	-0.0264408	0.407205
TOR1AIP1	NM_2024_PD_GPi	0.0203052	0.336325
TOR1AIP1	NM_2024_PD_M1	0.0130982	0.487757
TOR1AIP1	NM_2024_PD_PFC	-0.00551779	0.497677
TOR1AIP1	NM_2024_PD_V1	-0.0313156	0.441939
TOR1AIP1	Mathys_2024_AD_AnG	-0.0671631	0.284482
TOR1AIP1	Mathys_2024_CR_AnG	0.0582317	0.34845
TOR1AIP1	Mathys_2024_AD_EC	-0.171965	0.0664122
TOR1AIP1	Mathys_2024_CR_EC	-0.048812	0.253836
TOR1AIP1	Mathys_2024_AD_HIP	-0.0139148	0.445697
TOR1AIP1	Mathys_2024_CR_HIP	-0.0600387	0.201682
TOR1AIP1	Mathys_2024_AD_MTG	-0.178672	0.11744
TOR1AIP1	Mathys_2024_CR_MTG	-0.07228	0.195649
TOR1AIP1	Mathys_2024_AD_PFC	-0.124265	0.100179
TOR1AIP1	Mathys_2024_CR_PFC	0.0468559	0.139495
TOR1AIP1	Mathys_2024_AD_TH	0.0482404	0.33465
TOR1AIP1	Mathys_2024_CR_TH	-0.0112864	0.421538
TOR1AIP1	Pineda_2024_ALS_M1	0.490348	0.0092723
TOR1AIP1	Pineda_2024_C9ALS_M1	0.570451	0.00352313
TOR1AIP1	Pineda_2024_C9FTLD_M1	-0.244741	0.0495292
TOR1AIP1	Pineda_2024_FTLD_M1	0.178444	0.0720686
TOR1AIP1	Pineda_2024_ALS_PFC	0.444814	0.00402044
TOR1AIP1	Pineda_2024_C9ALS_PFC	0.427639	0.0080456
TOR1AIP1	Pineda_2024_C9FTLD_PFC	-0.0461793	0.0847693
TOR1AIP1	Pineda_2024_FTLD_PFC	-0.0374135	0.0054178
TOR1AIP2	NM_2024_PD_DMV	0.517857	1.11224e-05
TOR1AIP2	NM_2024_PD_GPi	0.419546	0.000272898
TOR1AIP2	NM_2024_PD_M1	0.408599	9.9539e-05
TOR1AIP2	NM_2024_PD_PFC	0.341726	0.00249831
TOR1AIP2	NM_2024_PD_V1	-0.00397012	0.462106
TOR1AIP2	Mathys_2024_AD_AnG	0.328833	7.12365e-08
TOR1AIP2	Mathys_2024_CR_AnG	-0.0181591	0.184678
TOR1AIP2	Mathys_2024_AD_EC	0.245813	3.99571e-06
TOR1AIP2	Mathys_2024_CR_EC	-0.0715773	0.160115
TOR1AIP2	Mathys_2024_AD_HIP	0.310653	1.36554e-08
TOR1AIP2	Mathys_2024_CR_HIP	-0.101759	0.0959885
TOR1AIP2	Mathys_2024_AD_MTG	0.0601827	0.23793
TOR1AIP2	Mathys_2024_CR_MTG	-0.182471	0.00488924
TOR1AIP2	Mathys_2024_AD_PFC	-0.00331414	0.483122
TOR1AIP2	Mathys_2024_CR_PFC	-0.20782	0.00700019
TOR1AIP2	Mathys_2024_AD_TH	0.398193	1.64771e-08
TOR1AIP2	Mathys_2024_CR_TH	-0.043065	0.267708
TOR1AIP2	Pineda_2024_ALS_M1	0.147797	0.0897085
TOR1AIP2	Pineda_2024_C9ALS_M1	0.220208	0.0233113
TOR1AIP2	Pineda_2024_C9FTLD_M1	0.312333	0.00531572
TOR1AIP2	Pineda_2024_FTLD_M1	0.62643	1.23603e-18
TOR1AIP2	Pineda_2024_ALS_PFC	-0.0496914	0.218831
TOR1AIP2	Pineda_2024_C9ALS_PFC	0.035883	0.396713
TOR1AIP2	Pineda_2024_C9FTLD_PFC	0.307555	2.51402e-09
TOR1AIP2	Pineda_2024_FTLD_PFC	0.267098	8.8904e-15
TOR1B	NM_2024_PD_DMV	0.487431	0.0037018
TOR1B	NM_2024_PD_GPi	0.319154	0.061347
TOR1B	NM_2024_PD_M1	0.217259	0.182082
TOR1B	NM_2024_PD_PFC	0.0026747	0.457036
TOR1B	NM_2024_PD_V1	-0.120084	0.183741
TOR1B	Mathys_2024_AD_AnG	0.134689	0.0899491
TOR1B	Mathys_2024_CR_AnG	-0.064893	0.324624
TOR1B	Mathys_2024_AD_EC	0.0481403	0.0370928
TOR1B	Mathys_2024_CR_EC	-0.0700412	0.28725
TOR1B	Mathys_2024_AD_HIP	0.112602	0.262404
TOR1B	Mathys_2024_CR_HIP	-0.142703	0.161089
TOR1B	Mathys_2024_AD_MTG	0.0473606	0.455254
TOR1B	Mathys_2024_CR_MTG	-0.235458	0.0618083
TOR1B	Mathys_2024_AD_PFC	-0.166312	0.156261
TOR1B	Mathys_2024_CR_PFC	-0.171417	0.236188
TOR1B	Mathys_2024_AD_TH	0.245771	0.0215935
TOR1B	Mathys_2024_CR_TH	-0.0347597	0.356707
TOR1B	Pineda_2024_ALS_M1	-0.313682	0.000673411
TOR1B	Pineda_2024_C9ALS_M1	-0.231518	0.000601212
TOR1B	Pineda_2024_C9FTLD_M1	0.321566	0.114564
TOR1B	Pineda_2024_FTLD_M1	0.325019	0.0189
TOR1B	Pineda_2024_ALS_PFC	-0.162823	0.225591
TOR1B	Pineda_2024_C9ALS_PFC	-0.281712	0.0299623
TOR1B	Pineda_2024_C9FTLD_PFC	0.33995	0.00220276
TOR1B	Pineda_2024_FTLD_PFC	0.101849	0.003506
TOR2A	NM_2024_PD_DMV	0.89608	0.000371318
TOR2A	NM_2024_PD_GPi	0.0115276	0.424032
TOR2A	NM_2024_PD_M1	0.597623	0.0423595
TOR2A	NM_2024_PD_PFC	0.426036	0.127533
TOR2A	NM_2024_PD_V1	-0.139568	0.267771
TOR2A	Mathys_2024_AD_AnG	1.13728	2.38876e-05
TOR2A	Mathys_2024_CR_AnG	0.434414	0.123416
TOR2A	Mathys_2024_AD_EC	1.61385	1.72061e-12
TOR2A	Mathys_2024_CR_EC	0.421463	0.0726339
TOR2A	Mathys_2024_AD_HIP	0.864027	0.000103469
TOR2A	Mathys_2024_CR_HIP	0.606478	0.0557308
TOR2A	Mathys_2024_AD_MTG	1.29264	0.000307021
TOR2A	Mathys_2024_CR_MTG	0.468634	0.123274
TOR2A	Mathys_2024_AD_PFC	0.873247	0.00148873
TOR2A	Mathys_2024_CR_PFC	0.137353	0.382387
TOR2A	Mathys_2024_AD_TH	0.764382	0.000105682
TOR2A	Mathys_2024_CR_TH	0.1174	0.304822
TOR2A	Pineda_2024_ALS_M1	-1.86236	2.97001e-10
TOR2A	Pineda_2024_C9ALS_M1	-1.85295	7.42295e-13
TOR2A	Pineda_2024_C9FTLD_M1	1.16917	0.00407591
TOR2A	Pineda_2024_FTLD_M1	0.240737	0.142277
TOR2A	Pineda_2024_ALS_PFC	-1.5601	0.011004
TOR2A	Pineda_2024_C9ALS_PFC	-1.35003	0.000240873
TOR2A	Pineda_2024_C9FTLD_PFC	0.53784	0.00123493
TOR2A	Pineda_2024_FTLD_PFC	0.604482	1.86181e-05
TOR3A	NM_2024_PD_DMV	-0.890047	2.83372e-05
TOR3A	NM_2024_PD_GPi	-0.675352	0.000296403
TOR3A	NM_2024_PD_M1	-0.653607	0.00180115
TOR3A	NM_2024_PD_PFC	-0.618062	0.00350553
TOR3A	NM_2024_PD_V1	-0.0785854	0.203798
TOR3A	Mathys_2024_AD_AnG	-0.60321	0.00263894
TOR3A	Mathys_2024_CR_AnG	-0.489627	0.0258125
TOR3A	Mathys_2024_AD_EC	-0.0793641	0.327876
TOR3A	Mathys_2024_CR_EC	-0.0365938	0.424037
TOR3A	Mathys_2024_AD_HIP	-0.415079	0.0273263
TOR3A	Mathys_2024_CR_HIP	-0.325005	0.0693371
TOR3A	Mathys_2024_AD_MTG	-0.0558998	0.408465
TOR3A	Mathys_2024_CR_MTG	-0.319951	0.092395
TOR3A	Mathys_2024_AD_PFC	0.034535	0.412334
TOR3A	Mathys_2024_CR_PFC	-0.296454	0.109762
TOR3A	Mathys_2024_AD_TH	-0.652131	4.16909e-06
TOR3A	Mathys_2024_CR_TH	-0.0347689	0.408386
TOR3A	Pineda_2024_ALS_M1	-0.589869	9.56757e-05
TOR3A	Pineda_2024_C9ALS_M1	-0.843685	2.50524e-10
TOR3A	Pineda_2024_C9FTLD_M1	-0.435225	0.00664474
TOR3A	Pineda_2024_FTLD_M1	-0.899661	2.3618e-08
TOR3A	Pineda_2024_ALS_PFC	-0.169541	0.148995
TOR3A	Pineda_2024_C9ALS_PFC	-0.0904697	0.16714
TOR3A	Pineda_2024_C9FTLD_PFC	-0.0130077	0.331216
TOR3A	Pineda_2024_FTLD_PFC	0.0305725	0.297842
TOX	NM_2024_PD_DMV	2.20084	0.107684
TOX	NM_2024_PD_GPi	1.26768	0.172572
TOX	NM_2024_PD_M1	1.31706	0.189886
TOX	NM_2024_PD_PFC	0.981495	0.25134
TOX	NM_2024_PD_V1	-0.375141	0.211518
TOX	Mathys_2024_AD_AnG	3.75561	0.0240947
TOX	Mathys_2024_CR_AnG	-0.21636	0.440868
TOX	Mathys_2024_AD_EC	3.66971	0.00239984
TOX	Mathys_2024_CR_EC	0.138236	0.423293
TOX	Mathys_2024_AD_HIP	3.63972	0.0261088
TOX	Mathys_2024_CR_HIP	-0.217866	0.429666
TOX	Mathys_2024_AD_MTG	3.54649	0.0187533
TOX	Mathys_2024_CR_MTG	-0.66184	0.31166
TOX	Mathys_2024_AD_PFC	2.15253	0.070703
TOX	Mathys_2024_CR_PFC	-1.67279	0.165198
TOX	Mathys_2024_AD_TH	3.43845	0.0271283
TOX	Mathys_2024_CR_TH	-0.132577	0.370731
TOX	Pineda_2024_ALS_M1	-0.822083	0.341072
TOX	Pineda_2024_C9ALS_M1	-1.19114	0.296279
TOX	Pineda_2024_C9FTLD_M1	1.67984	0.153805
TOX	Pineda_2024_FTLD_M1	3.50152	0.0620272
TOX	Pineda_2024_ALS_PFC	-0.489654	0.394857
TOX	Pineda_2024_C9ALS_PFC	-0.256696	0.46025
TOX	Pineda_2024_C9FTLD_PFC	3.69726	0.0230021
TOX	Pineda_2024_FTLD_PFC	3.93058	0.0223979
TOX2	NM_2024_PD_DMV	0.0687662	0.479348
TOX2	NM_2024_PD_GPi	-0.0247565	0.510936
TOX2	NM_2024_PD_M1	0.0048945	0.525362
TOX2	NM_2024_PD_PFC	-0.00386542	0.530301
TOX2	NM_2024_PD_V1	-0.00334511	0.525958
TOX2	Mathys_2024_AD_AnG	0.0642684	0.507662
TOX2	Mathys_2024_CR_AnG	0.0240722	0.521214
TOX2	Mathys_2024_AD_EC	0.0473948	0.511145
TOX2	Mathys_2024_CR_EC	0.00515322	0.526122
TOX2	Mathys_2024_AD_HIP	0.0630742	0.507462
TOX2	Mathys_2024_CR_HIP	0.0197168	0.521093
TOX2	Mathys_2024_AD_MTG	0.0486705	0.512187
TOX2	Mathys_2024_CR_MTG	0.00578116	0.529669
TOX2	Mathys_2024_AD_PFC	0.0147828	0.522538
TOX2	Mathys_2024_CR_PFC	-0.0280839	0.517726
TOX2	Mathys_2024_AD_TH	0.0479827	0.5111
TOX2	Mathys_2024_CR_TH	-0.00134779	0.52866
TOX2	Pineda_2024_ALS_M1	-0.00487779	0.527733
TOX2	Pineda_2024_C9ALS_M1	-0.0219459	0.519581
TOX2	Pineda_2024_C9FTLD_M1	0.0278556	0.51095
TOX2	Pineda_2024_FTLD_M1	0.0517218	0.508018
TOX2	Pineda_2024_ALS_PFC	-0.0225397	0.518273
TOX2	Pineda_2024_C9ALS_PFC	-0.0332688	0.520903
TOX2	Pineda_2024_C9FTLD_PFC	0.0329285	0.517506
TOX2	Pineda_2024_FTLD_PFC	0.0353163	0.516102
TOX3	NM_2024_PD_DMV	0.169132	0.191296
TOX3	NM_2024_PD_GPi	-0.40716	0.0114173
TOX3	NM_2024_PD_M1	0.0367368	0.393801
TOX3	NM_2024_PD_PFC	0.567464	0.0237908
TOX3	NM_2024_PD_V1	-0.167114	0.257461
TOX3	Mathys_2024_AD_AnG	0.788757	0.00469473
TOX3	Mathys_2024_CR_AnG	0.735697	0.0360687
TOX3	Mathys_2024_AD_EC	0.864792	0.00171753
TOX3	Mathys_2024_CR_EC	0.677014	0.0527176
TOX3	Mathys_2024_AD_HIP	0.828107	2.17816e-05
TOX3	Mathys_2024_CR_HIP	0.650798	0.0878168
TOX3	Mathys_2024_AD_MTG	1.25533	0.000498307
TOX3	Mathys_2024_CR_MTG	0.964945	0.0686811
TOX3	Mathys_2024_AD_PFC	1.26775	0.000642169
TOX3	Mathys_2024_CR_PFC	1.0921	0.087627
TOX3	Mathys_2024_AD_TH	0.26217	0.0256934
TOX3	Mathys_2024_CR_TH	0.285337	0.138663
TOX3	Pineda_2024_ALS_M1	-0.587667	0.00216955
TOX3	Pineda_2024_C9ALS_M1	0.0664133	0.349207
TOX3	Pineda_2024_C9FTLD_M1	-0.232063	0.113532
TOX3	Pineda_2024_FTLD_M1	-0.375948	0.0131322
TOX3	Pineda_2024_ALS_PFC	-0.350463	0.112124
TOX3	Pineda_2024_C9ALS_PFC	0.390127	0.110638
TOX3	Pineda_2024_C9FTLD_PFC	0.325494	0.182881
TOX3	Pineda_2024_FTLD_PFC	0.172225	0.263166
TOX4	NM_2024_PD_DMV	-0.258652	0.0570356
TOX4	NM_2024_PD_GPi	-0.161661	0.164258
TOX4	NM_2024_PD_M1	-0.390744	0.0185659
TOX4	NM_2024_PD_PFC	-0.38286	0.0221663
TOX4	NM_2024_PD_V1	-0.103176	0.169952
TOX4	Mathys_2024_AD_AnG	-0.119694	0.183499
TOX4	Mathys_2024_CR_AnG	-0.117434	0.210072
TOX4	Mathys_2024_AD_EC	-0.0629756	0.305912
TOX4	Mathys_2024_CR_EC	-0.0924627	0.205123
TOX4	Mathys_2024_AD_HIP	0.0282284	0.37784
TOX4	Mathys_2024_CR_HIP	-0.0700351	0.271913
TOX4	Mathys_2024_AD_MTG	-0.096166	0.0700108
TOX4	Mathys_2024_CR_MTG	-0.180839	0.0181675
TOX4	Mathys_2024_AD_PFC	-0.297327	0.00599178
TOX4	Mathys_2024_CR_PFC	-0.453778	0.000132833
TOX4	Mathys_2024_AD_TH	-0.210011	0.0330192
TOX4	Mathys_2024_CR_TH	-0.0540391	0.289706
TOX4	Pineda_2024_ALS_M1	0.19162	0.0953521
TOX4	Pineda_2024_C9ALS_M1	-0.0616671	0.000388715
TOX4	Pineda_2024_C9FTLD_M1	-0.259752	0.047417
TOX4	Pineda_2024_FTLD_M1	-0.0920206	0.0724946
TOX4	Pineda_2024_ALS_PFC	0.186513	0.0840592
TOX4	Pineda_2024_C9ALS_PFC	-0.0635951	0.177151
TOX4	Pineda_2024_C9FTLD_PFC	0.159054	0.0579175
TOX4	Pineda_2024_FTLD_PFC	0.108487	0.0111892
TP53	NM_2024_PD_DMV	0.243735	0.129515
TP53	NM_2024_PD_GPi	0.339152	0.0350465
TP53	NM_2024_PD_M1	0.204494	0.162874
TP53	NM_2024_PD_PFC	0.0881181	0.320563
TP53	NM_2024_PD_V1	-0.0980197	0.181714
TP53	Mathys_2024_AD_AnG	-0.760426	8.86244e-07
TP53	Mathys_2024_CR_AnG	-0.586219	0.000261674
TP53	Mathys_2024_AD_EC	-0.540048	0.00260191
TP53	Mathys_2024_CR_EC	-0.379103	0.00755616
TP53	Mathys_2024_AD_HIP	-0.603649	0.00222486
TP53	Mathys_2024_CR_HIP	-0.484763	0.00276396
TP53	Mathys_2024_AD_MTG	-0.805726	0.000572745
TP53	Mathys_2024_CR_MTG	-0.642434	0.000294238
TP53	Mathys_2024_AD_PFC	-0.709733	0.000147201
TP53	Mathys_2024_CR_PFC	-0.487407	0.000984224
TP53	Mathys_2024_AD_TH	-0.437135	0.00249769
TP53	Mathys_2024_CR_TH	-0.129901	0.12681
TP53	Pineda_2024_ALS_M1	-0.255204	0.03654
TP53	Pineda_2024_C9ALS_M1	-0.238456	0.107139
TP53	Pineda_2024_C9FTLD_M1	0.363782	0.018614
TP53	Pineda_2024_FTLD_M1	0.00580235	0.493397
TP53	Pineda_2024_ALS_PFC	-0.156611	0.0465476
TP53	Pineda_2024_C9ALS_PFC	-0.36972	0.0129651
TP53	Pineda_2024_C9FTLD_PFC	-0.30226	0.0448055
TP53	Pineda_2024_FTLD_PFC	-0.288486	0.0522136
TP53BP1	NM_2024_PD_DMV	0.0683716	0.221572
TP53BP1	NM_2024_PD_GPi	0.045562	0.396683
TP53BP1	NM_2024_PD_M1	-0.00627926	0.359476
TP53BP1	NM_2024_PD_PFC	-0.238913	0.0287468
TP53BP1	NM_2024_PD_V1	0.0547412	0.397047
TP53BP1	Mathys_2024_AD_AnG	-0.403727	0.00358167
TP53BP1	Mathys_2024_CR_AnG	-0.0835733	0.0878169
TP53BP1	Mathys_2024_AD_EC	-0.33523	0.0420958
TP53BP1	Mathys_2024_CR_EC	0.238135	0.0607996
TP53BP1	Mathys_2024_AD_HIP	-0.366516	0.0177537
TP53BP1	Mathys_2024_CR_HIP	0.116793	0.245703
TP53BP1	Mathys_2024_AD_MTG	-0.433211	0.00348805
TP53BP1	Mathys_2024_CR_MTG	-0.0461627	0.120128
TP53BP1	Mathys_2024_AD_PFC	-0.388789	0.00627437
TP53BP1	Mathys_2024_CR_PFC	0.294756	0.0540104
TP53BP1	Mathys_2024_AD_TH	-0.405619	0.00349305
TP53BP1	Mathys_2024_CR_TH	0.0142064	0.473718
TP53BP1	Pineda_2024_ALS_M1	0.0940399	0.228342
TP53BP1	Pineda_2024_C9ALS_M1	0.0354278	0.00108325
TP53BP1	Pineda_2024_C9FTLD_M1	-0.311363	0.0179846
TP53BP1	Pineda_2024_FTLD_M1	-0.453806	6.408e-09
TP53BP1	Pineda_2024_ALS_PFC	0.122283	0.269007
TP53BP1	Pineda_2024_C9ALS_PFC	0.0268167	0.449192
TP53BP1	Pineda_2024_C9FTLD_PFC	-0.312364	0.0779409
TP53BP1	Pineda_2024_FTLD_PFC	-0.054536	0.00848769
TP53BP2	NM_2024_PD_DMV	-0.349198	0.0108149
TP53BP2	NM_2024_PD_GPi	-0.098172	0.14932
TP53BP2	NM_2024_PD_M1	-0.416479	0.00251893
TP53BP2	NM_2024_PD_PFC	-0.482397	0.000794906
TP53BP2	NM_2024_PD_V1	0.0482013	0.420555
TP53BP2	Mathys_2024_AD_AnG	-0.476279	7.71514e-05
TP53BP2	Mathys_2024_CR_AnG	0.112622	0.3005
TP53BP2	Mathys_2024_AD_EC	-0.0644894	0.03411
TP53BP2	Mathys_2024_CR_EC	0.123064	0.277573
TP53BP2	Mathys_2024_AD_HIP	-0.490588	0.00453796
TP53BP2	Mathys_2024_CR_HIP	0.270899	0.0794915
TP53BP2	Mathys_2024_AD_MTG	-0.401275	0.0579557
TP53BP2	Mathys_2024_CR_MTG	0.226142	0.111765
TP53BP2	Mathys_2024_AD_PFC	-0.462967	0.000458555
TP53BP2	Mathys_2024_CR_PFC	0.195165	0.210012
TP53BP2	Mathys_2024_AD_TH	-0.522432	0.000854869
TP53BP2	Mathys_2024_CR_TH	0.0195592	0.467877
TP53BP2	Pineda_2024_ALS_M1	0.326282	0.0465227
TP53BP2	Pineda_2024_C9ALS_M1	0.525279	0.00045447
TP53BP2	Pineda_2024_C9FTLD_M1	0.00513457	0.439824
TP53BP2	Pineda_2024_FTLD_M1	-0.201336	0.000179209
TP53BP2	Pineda_2024_ALS_PFC	0.0365688	0.145586
TP53BP2	Pineda_2024_C9ALS_PFC	0.0131097	0.479068
TP53BP2	Pineda_2024_C9FTLD_PFC	-0.427221	0.0360412
TP53BP2	Pineda_2024_FTLD_PFC	-0.538606	5.02597e-05
TP53I13	NM_2024_PD_DMV	-0.351886	0.0699893
TP53I13	NM_2024_PD_GPi	-0.389575	0.0364413
TP53I13	NM_2024_PD_M1	-0.33479	0.114206
TP53I13	NM_2024_PD_PFC	-0.517271	0.0355791
TP53I13	NM_2024_PD_V1	-0.0910912	0.224245
TP53I13	Mathys_2024_AD_AnG	-0.272193	0.0891485
TP53I13	Mathys_2024_CR_AnG	-0.119873	0.27832
TP53I13	Mathys_2024_AD_EC	0.0218781	0.435664
TP53I13	Mathys_2024_CR_EC	-0.0503	0.408158
TP53I13	Mathys_2024_AD_HIP	-0.163526	0.128534
TP53I13	Mathys_2024_CR_HIP	-0.0689531	0.424172
TP53I13	Mathys_2024_AD_MTG	-0.0427617	0.448461
TP53I13	Mathys_2024_CR_MTG	-0.217599	0.0710911
TP53I13	Mathys_2024_AD_PFC	-0.350138	0.0533244
TP53I13	Mathys_2024_CR_PFC	-0.463391	0.0397689
TP53I13	Mathys_2024_AD_TH	-0.439566	0.0373287
TP53I13	Mathys_2024_CR_TH	-0.0443994	0.389339
TP53I13	Pineda_2024_ALS_M1	-0.994354	1.29108e-05
TP53I13	Pineda_2024_C9ALS_M1	-1.36355	7.77156e-16
TP53I13	Pineda_2024_C9FTLD_M1	0.318896	0.0739577
TP53I13	Pineda_2024_FTLD_M1	-0.652098	0.000175433
TP53I13	Pineda_2024_ALS_PFC	-0.941579	6.56385e-05
TP53I13	Pineda_2024_C9ALS_PFC	-1.03389	0.000197533
TP53I13	Pineda_2024_C9FTLD_PFC	-0.184601	0.207927
TP53I13	Pineda_2024_FTLD_PFC	-0.207453	0.174047
TP53I3	NM_2024_PD_DMV	-0.00682725	0.508566
TP53I3	NM_2024_PD_GPi	-0.133492	0.352577
TP53I3	NM_2024_PD_M1	-0.423903	0.166144
TP53I3	NM_2024_PD_PFC	-0.34596	0.230894
TP53I3	NM_2024_PD_V1	0.0914748	0.41068
TP53I3	Mathys_2024_AD_AnG	0.0737382	0.517604
TP53I3	Mathys_2024_CR_AnG	0.255414	0.393992
TP53I3	Mathys_2024_AD_EC	-0.0614061	0.479533
TP53I3	Mathys_2024_CR_EC	-0.00901051	0.517447
TP53I3	Mathys_2024_AD_HIP	0.140678	0.490393
TP53I3	Mathys_2024_CR_HIP	0.188344	0.40282
TP53I3	Mathys_2024_AD_MTG	-0.095544	0.467213
TP53I3	Mathys_2024_CR_MTG	0.0888226	0.467782
TP53I3	Mathys_2024_AD_PFC	-0.238384	0.393484
TP53I3	Mathys_2024_CR_PFC	-0.152164	0.46427
TP53I3	Mathys_2024_AD_TH	-0.0171075	0.493608
TP53I3	Mathys_2024_CR_TH	-0.0140653	0.500625
TP53I3	Pineda_2024_ALS_M1	0.264468	0.430237
TP53I3	Pineda_2024_C9ALS_M1	0.0966224	0.492297
TP53I3	Pineda_2024_C9FTLD_M1	-0.110729	0.436278
TP53I3	Pineda_2024_FTLD_M1	0.0520184	0.514866
TP53I3	Pineda_2024_ALS_PFC	-0.00223434	0.517096
TP53I3	Pineda_2024_C9ALS_PFC	-0.200271	0.445244
TP53I3	Pineda_2024_C9FTLD_PFC	-0.214185	0.416579
TP53I3	Pineda_2024_FTLD_PFC	-0.232777	0.411104
TP53INP1	NM_2024_PD_DMV	0.401809	0.0382431
TP53INP1	NM_2024_PD_GPi	0.345241	0.0803672
TP53INP1	NM_2024_PD_M1	0.32219	0.0682405
TP53INP1	NM_2024_PD_PFC	0.319846	0.0526596
TP53INP1	NM_2024_PD_V1	-0.00419675	0.468683
TP53INP1	Mathys_2024_AD_AnG	-0.210784	0.144139
TP53INP1	Mathys_2024_CR_AnG	-0.172453	0.156015
TP53INP1	Mathys_2024_AD_EC	-0.270221	0.0723933
TP53INP1	Mathys_2024_CR_EC	-0.167838	0.124456
TP53INP1	Mathys_2024_AD_HIP	-0.218963	0.14717
TP53INP1	Mathys_2024_CR_HIP	-0.120822	0.239036
TP53INP1	Mathys_2024_AD_MTG	-0.382452	0.0608942
TP53INP1	Mathys_2024_CR_MTG	-0.262503	0.0475539
TP53INP1	Mathys_2024_AD_PFC	-0.358937	0.0637799
TP53INP1	Mathys_2024_CR_PFC	-0.163515	0.0647099
TP53INP1	Mathys_2024_AD_TH	-0.16327	0.161035
TP53INP1	Mathys_2024_CR_TH	-0.0514566	0.308121
TP53INP1	Pineda_2024_ALS_M1	-0.0500688	0.100914
TP53INP1	Pineda_2024_C9ALS_M1	-0.061311	0.344021
TP53INP1	Pineda_2024_C9FTLD_M1	0.406905	0.0397934
TP53INP1	Pineda_2024_FTLD_M1	0.212398	0.0947308
TP53INP1	Pineda_2024_ALS_PFC	-0.371584	0.00269249
TP53INP1	Pineda_2024_C9ALS_PFC	-0.253494	0.157001
TP53INP1	Pineda_2024_C9FTLD_PFC	-0.143612	0.103511
TP53INP1	Pineda_2024_FTLD_PFC	-0.12845	0.101867
TP53INP2	NM_2024_PD_DMV	-0.605882	0.000128197
TP53INP2	NM_2024_PD_GPi	-0.523092	0.000301356
TP53INP2	NM_2024_PD_M1	-0.486324	0.00403143
TP53INP2	NM_2024_PD_PFC	-0.563447	0.00143594
TP53INP2	NM_2024_PD_V1	0.0383859	0.340016
TP53INP2	Mathys_2024_AD_AnG	-1.32603	8.87068e-13
TP53INP2	Mathys_2024_CR_AnG	0.398087	0.0438517
TP53INP2	Mathys_2024_AD_EC	-1.25594	2.14646e-11
TP53INP2	Mathys_2024_CR_EC	0.00241616	0.499245
TP53INP2	Mathys_2024_AD_HIP	-1.29993	7.0146e-10
TP53INP2	Mathys_2024_CR_HIP	0.484852	0.00726334
TP53INP2	Mathys_2024_AD_MTG	-1.37873	3.21965e-15
TP53INP2	Mathys_2024_CR_MTG	0.400368	0.0457392
TP53INP2	Mathys_2024_AD_PFC	-1.09579	3.84303e-05
TP53INP2	Mathys_2024_CR_PFC	0.512804	0.01598
TP53INP2	Mathys_2024_AD_TH	-1.3815	9.5388e-10
TP53INP2	Mathys_2024_CR_TH	0.0665521	0.296624
TP53INP2	Pineda_2024_ALS_M1	-0.291511	0.0275547
TP53INP2	Pineda_2024_C9ALS_M1	-0.406012	0.000347759
TP53INP2	Pineda_2024_C9FTLD_M1	-0.0143879	0.454681
TP53INP2	Pineda_2024_FTLD_M1	-1.43146	1.11022e-16
TP53INP2	Pineda_2024_ALS_PFC	-0.730345	3.67646e-06
TP53INP2	Pineda_2024_C9ALS_PFC	-0.98424	7.33574e-08
TP53INP2	Pineda_2024_C9FTLD_PFC	-1.6853	2.32148e-13
TP53INP2	Pineda_2024_FTLD_PFC	-1.76045	0
TP53RK	NM_2024_PD_DMV	0.357057	0.0194208
TP53RK	NM_2024_PD_GPi	0.311296	0.140592
TP53RK	NM_2024_PD_M1	0.722694	0.00198502
TP53RK	NM_2024_PD_PFC	0.154002	0.303975
TP53RK	NM_2024_PD_V1	-0.217048	0.229911
TP53RK	Mathys_2024_AD_AnG	-0.209674	0.237313
TP53RK	Mathys_2024_CR_AnG	0.0176065	0.477951
TP53RK	Mathys_2024_AD_EC	0.237761	0.0119748
TP53RK	Mathys_2024_CR_EC	-0.00468206	0.494805
TP53RK	Mathys_2024_AD_HIP	0.550191	0.000806042
TP53RK	Mathys_2024_CR_HIP	-0.17628	0.285416
TP53RK	Mathys_2024_AD_MTG	0.221295	0.0397919
TP53RK	Mathys_2024_CR_MTG	-0.344863	0.123544
TP53RK	Mathys_2024_AD_PFC	-0.0224659	0.462686
TP53RK	Mathys_2024_CR_PFC	0.14285	0.349543
TP53RK	Mathys_2024_AD_TH	0.115781	0.0955139
TP53RK	Mathys_2024_CR_TH	-0.00172934	0.49761
TP53RK	Pineda_2024_ALS_M1	0.384846	0.0882677
TP53RK	Pineda_2024_C9ALS_M1	-0.0326246	0.471464
TP53RK	Pineda_2024_C9FTLD_M1	-0.178271	0.140612
TP53RK	Pineda_2024_FTLD_M1	0.262125	0.0615728
TP53RK	Pineda_2024_ALS_PFC	-0.487167	0.00538685
TP53RK	Pineda_2024_C9ALS_PFC	-0.473324	0.000379567
TP53RK	Pineda_2024_C9FTLD_PFC	-0.376231	0.0621611
TP53RK	Pineda_2024_FTLD_PFC	-0.349371	0.0650393
TP53TG1	NM_2024_PD_DMV	-0.368982	0.00832931
TP53TG1	NM_2024_PD_GPi	-0.175162	0.226906
TP53TG1	NM_2024_PD_M1	-0.184586	0.114647
TP53TG1	NM_2024_PD_PFC	-0.0224133	0.448224
TP53TG1	NM_2024_PD_V1	-0.0868853	0.342564
TP53TG1	Mathys_2024_AD_AnG	-0.452143	0.0124713
TP53TG1	Mathys_2024_CR_AnG	0.0449518	0.420548
TP53TG1	Mathys_2024_AD_EC	0.0200494	0.0794317
TP53TG1	Mathys_2024_CR_EC	-0.00451686	0.493128
TP53TG1	Mathys_2024_AD_HIP	-0.412337	0.0279867
TP53TG1	Mathys_2024_CR_HIP	0.0659888	0.379344
TP53TG1	Mathys_2024_AD_MTG	-0.373544	0.0546909
TP53TG1	Mathys_2024_CR_MTG	0.0826935	0.356599
TP53TG1	Mathys_2024_AD_PFC	-0.391561	0.0120128
TP53TG1	Mathys_2024_CR_PFC	0.090777	0.166873
TP53TG1	Mathys_2024_AD_TH	-0.552853	0.000467409
TP53TG1	Mathys_2024_CR_TH	0.0153471	0.47217
TP53TG1	Pineda_2024_ALS_M1	-0.0598394	0.151888
TP53TG1	Pineda_2024_C9ALS_M1	0.317063	0.0449664
TP53TG1	Pineda_2024_C9FTLD_M1	-0.424373	0.0121907
TP53TG1	Pineda_2024_FTLD_M1	-0.265303	0.00221886
TP53TG1	Pineda_2024_ALS_PFC	-0.103282	0.127158
TP53TG1	Pineda_2024_C9ALS_PFC	-0.0929347	0.122651
TP53TG1	Pineda_2024_C9FTLD_PFC	-0.412226	0.0353142
TP53TG1	Pineda_2024_FTLD_PFC	-0.480107	0.00598721
TP53TG3D	NM_2024_PD_DMV	0.289241	0.319221
TP53TG3D	NM_2024_PD_GPi	0.162323	0.39375
TP53TG3D	NM_2024_PD_M1	0.156702	0.420128
TP53TG3D	NM_2024_PD_PFC	0.128944	0.439361
TP53TG3D	NM_2024_PD_V1	-0.0159714	0.495554
TP53TG3D	Mathys_2024_AD_AnG	0.225319	0.426523
TP53TG3D	Mathys_2024_CR_AnG	-0.000271497	0.525115
TP53TG3D	Mathys_2024_AD_EC	0.170526	0.440917
TP53TG3D	Mathys_2024_CR_EC	-0.0116294	0.509268
TP53TG3D	Mathys_2024_AD_HIP	0.206682	0.433543
TP53TG3D	Mathys_2024_CR_HIP	-0.0105101	0.518036
TP53TG3D	Mathys_2024_AD_MTG	0.156431	0.452411
TP53TG3D	Mathys_2024_CR_MTG	-0.0469462	0.493681
TP53TG3D	Mathys_2024_AD_PFC	0.069848	0.484183
TP53TG3D	Mathys_2024_CR_PFC	-0.110545	0.465663
TP53TG3D	Mathys_2024_AD_TH	0.220817	0.42
TP53TG3D	Mathys_2024_CR_TH	-0.00954671	0.501061
TP53TG3D	Pineda_2024_ALS_M1	-0.0245822	0.513676
TP53TG3D	Pineda_2024_C9ALS_M1	-0.0369673	0.506254
TP53TG3D	Pineda_2024_C9FTLD_M1	0.176949	0.414362
TP53TG3D	Pineda_2024_FTLD_M1	0.283381	0.402371
TP53TG3D	Pineda_2024_ALS_PFC	-0.04352	0.503578
TP53TG3D	Pineda_2024_C9ALS_PFC	-0.0444692	0.514206
TP53TG3D	Pineda_2024_C9FTLD_PFC	0.193558	0.440371
TP53TG3D	Pineda_2024_FTLD_PFC	0.211665	0.435828
TP53TG5	NM_2024_PD_DMV	-0.612665	0.00208198
TP53TG5	NM_2024_PD_GPi	-0.0400577	0.403213
TP53TG5	NM_2024_PD_M1	-0.133621	0.14037
TP53TG5	NM_2024_PD_PFC	-0.163206	0.0815848
TP53TG5	NM_2024_PD_V1	-0.155907	0.0180052
TP53TG5	Mathys_2024_AD_AnG	-1.41677	1.05471e-14
TP53TG5	Mathys_2024_CR_AnG	0.278108	0.15066
TP53TG5	Mathys_2024_AD_EC	-1.39075	2.77556e-15
TP53TG5	Mathys_2024_CR_EC	-0.0142146	0.498557
TP53TG5	Mathys_2024_AD_HIP	-1.57996	1.52089e-12
TP53TG5	Mathys_2024_CR_HIP	0.00762838	0.384202
TP53TG5	Mathys_2024_AD_MTG	-1.13044	7.65115e-07
TP53TG5	Mathys_2024_CR_MTG	0.516409	0.00874324
TP53TG5	Mathys_2024_AD_PFC	-0.631299	0.000355811
TP53TG5	Mathys_2024_CR_PFC	0.849958	0.00497908
TP53TG5	Mathys_2024_AD_TH	-1.56657	2.93127e-11
TP53TG5	Mathys_2024_CR_TH	0.101337	0.361148
TP53TG5	Pineda_2024_ALS_M1	-0.234455	0.266661
TP53TG5	Pineda_2024_C9ALS_M1	-0.133655	0.00882922
TP53TG5	Pineda_2024_C9FTLD_M1	0.820138	1.29973e-05
TP53TG5	Pineda_2024_FTLD_M1	-1.97246	0
TP53TG5	Pineda_2024_ALS_PFC	-0.379964	0.195443
TP53TG5	Pineda_2024_C9ALS_PFC	-0.203332	0.00835051
TP53TG5	Pineda_2024_C9FTLD_PFC	-1.77034	0
TP53TG5	Pineda_2024_FTLD_PFC	-1.76872	0
TPBG	NM_2024_PD_DMV	0.409744	0.169579
TPBG	NM_2024_PD_GPi	0.240087	0.275465
TPBG	NM_2024_PD_M1	0.22793	0.329158
TPBG	NM_2024_PD_PFC	0.197005	0.355278
TPBG	NM_2024_PD_V1	-0.0216682	0.462718
TPBG	Mathys_2024_AD_AnG	0.514267	0.234508
TPBG	Mathys_2024_CR_AnG	0.0211045	0.515616
TPBG	Mathys_2024_AD_EC	0.408225	0.271005
TPBG	Mathys_2024_CR_EC	0.0110814	0.519723
TPBG	Mathys_2024_AD_HIP	0.49475	0.244322
TPBG	Mathys_2024_CR_HIP	-0.0112049	0.504468
TPBG	Mathys_2024_AD_MTG	0.407858	0.286736
TPBG	Mathys_2024_CR_MTG	-0.0565831	0.465896
TPBG	Mathys_2024_AD_PFC	0.24623	0.352306
TPBG	Mathys_2024_CR_PFC	-0.185752	0.394962
TPBG	Mathys_2024_AD_TH	0.555337	0.167911
TPBG	Mathys_2024_CR_TH	-0.00989383	0.477221
TPBG	Pineda_2024_ALS_M1	0.0520163	0.51622
TPBG	Pineda_2024_C9ALS_M1	0.0301206	0.508812
TPBG	Pineda_2024_C9FTLD_M1	0.213665	0.347639
TPBG	Pineda_2024_FTLD_M1	0.576448	0.21226
TPBG	Pineda_2024_ALS_PFC	0.0437646	0.50756
TPBG	Pineda_2024_C9ALS_PFC	0.0686585	0.493239
TPBG	Pineda_2024_C9FTLD_PFC	0.461197	0.273268
TPBG	Pineda_2024_FTLD_PFC	0.492086	0.268683
TPCN1	NM_2024_PD_DMV	0.157277	0.0743764
TPCN1	NM_2024_PD_GPi	0.186569	0.0698221
TPCN1	NM_2024_PD_M1	0.187058	0.068217
TPCN1	NM_2024_PD_PFC	0.203403	0.0680367
TPCN1	NM_2024_PD_V1	-0.0220835	0.205585
TPCN1	Mathys_2024_AD_AnG	-0.385822	0.0119893
TPCN1	Mathys_2024_CR_AnG	-0.117684	0.0577463
TPCN1	Mathys_2024_AD_EC	-0.415383	0.0128728
TPCN1	Mathys_2024_CR_EC	-0.167665	0.0333021
TPCN1	Mathys_2024_AD_HIP	-0.388345	0.0283533
TPCN1	Mathys_2024_CR_HIP	-0.174785	0.0467707
TPCN1	Mathys_2024_AD_MTG	-0.494246	0.0234857
TPCN1	Mathys_2024_CR_MTG	-0.10801	0.153896
TPCN1	Mathys_2024_AD_PFC	-0.321408	0.0200438
TPCN1	Mathys_2024_CR_PFC	0.0644279	0.210298
TPCN1	Mathys_2024_AD_TH	-0.226567	0.0642818
TPCN1	Mathys_2024_CR_TH	-0.0410663	0.302958
TPCN1	Pineda_2024_ALS_M1	0.14751	0.200409
TPCN1	Pineda_2024_C9ALS_M1	0.246016	0.0799725
TPCN1	Pineda_2024_C9FTLD_M1	0.0646315	0.307736
TPCN1	Pineda_2024_FTLD_M1	-0.028106	0.428579
TPCN1	Pineda_2024_ALS_PFC	0.113817	0.236661
TPCN1	Pineda_2024_C9ALS_PFC	0.0847713	0.32357
TPCN1	Pineda_2024_C9FTLD_PFC	-0.304047	0.0235877
TPCN1	Pineda_2024_FTLD_PFC	-0.308768	0.0206569
TPCN2	NM_2024_PD_DMV	-0.719669	0.000802636
TPCN2	NM_2024_PD_GPi	-0.321862	0.0535875
TPCN2	NM_2024_PD_M1	0.295466	0.12564
TPCN2	NM_2024_PD_PFC	0.514161	0.0234206
TPCN2	NM_2024_PD_V1	-0.0888799	0.271989
TPCN2	Mathys_2024_AD_AnG	-0.7417	0.00337979
TPCN2	Mathys_2024_CR_AnG	-0.886271	0.00108712
TPCN2	Mathys_2024_AD_EC	-0.164311	0.21352
TPCN2	Mathys_2024_CR_EC	0.0463824	0.396381
TPCN2	Mathys_2024_AD_HIP	-0.795725	0.000657707
TPCN2	Mathys_2024_CR_HIP	-0.783562	0.000913623
TPCN2	Mathys_2024_AD_MTG	-0.0162619	0.472672
TPCN2	Mathys_2024_CR_MTG	-0.249181	0.189958
TPCN2	Mathys_2024_AD_PFC	0.827377	0.000316497
TPCN2	Mathys_2024_CR_PFC	0.728633	0.0187148
TPCN2	Mathys_2024_AD_TH	-0.367948	0.0269281
TPCN2	Mathys_2024_CR_TH	0.052381	0.354347
TPCN2	Pineda_2024_ALS_M1	-0.154114	0.278226
TPCN2	Pineda_2024_C9ALS_M1	0.366248	0.097246
TPCN2	Pineda_2024_C9FTLD_M1	-0.63277	0.00248528
TPCN2	Pineda_2024_FTLD_M1	-0.714677	0.000224257
TPCN2	Pineda_2024_ALS_PFC	0.81649	0.00226714
TPCN2	Pineda_2024_C9ALS_PFC	1.51713	0.00124784
TPCN2	Pineda_2024_C9FTLD_PFC	0.48148	0.0038649
TPCN2	Pineda_2024_FTLD_PFC	0.494649	0.00254952
TPD52	NM_2024_PD_DMV	0.18778	0.121611
TPD52	NM_2024_PD_GPi	0.169134	0.0961722
TPD52	NM_2024_PD_M1	0.21076	0.0324982
TPD52	NM_2024_PD_PFC	0.210852	0.0505212
TPD52	NM_2024_PD_V1	-0.0188518	0.10078
TPD52	Mathys_2024_AD_AnG	0.0660673	0.0719171
TPD52	Mathys_2024_CR_AnG	-0.0397455	0.14969
TPD52	Mathys_2024_AD_EC	0.0521735	6.7218e-05
TPD52	Mathys_2024_CR_EC	-0.0910544	0.172968
TPD52	Mathys_2024_AD_HIP	-0.0267473	0.407771
TPD52	Mathys_2024_CR_HIP	-0.124926	0.0775794
TPD52	Mathys_2024_AD_MTG	-0.0260037	0.00174187
TPD52	Mathys_2024_CR_MTG	0.0335533	0.27049
TPD52	Mathys_2024_AD_PFC	0.0382818	0.0998599
TPD52	Mathys_2024_CR_PFC	0.0818185	0.0604105
TPD52	Mathys_2024_AD_TH	0.109597	0.150607
TPD52	Mathys_2024_CR_TH	-0.0459397	0.33055
TPD52	Pineda_2024_ALS_M1	0.225448	0.0568313
TPD52	Pineda_2024_C9ALS_M1	0.355129	0.00568682
TPD52	Pineda_2024_C9FTLD_M1	0.0819026	0.212242
TPD52	Pineda_2024_FTLD_M1	0.316271	3.77612e-05
TPD52	Pineda_2024_ALS_PFC	0.179135	0.0976883
TPD52	Pineda_2024_C9ALS_PFC	0.240891	0.0338883
TPD52	Pineda_2024_C9FTLD_PFC	-0.0384487	0.0104339
TPD52	Pineda_2024_FTLD_PFC	-0.0599828	0.0544089
TPD52L1	NM_2024_PD_DMV	-1.61479	0.0837727
TPD52L1	NM_2024_PD_GPi	0.687666	0.256527
TPD52L1	NM_2024_PD_M1	-0.165986	0.419043
TPD52L1	NM_2024_PD_PFC	-1.15167	0.0949113
TPD52L1	NM_2024_PD_V1	1.87864	0.00363985
TPD52L1	Mathys_2024_AD_AnG	10.2902	2.25322e-12
TPD52L1	Mathys_2024_CR_AnG	-5.05981	0.00497774
TPD52L1	Mathys_2024_AD_EC	10.1625	1.49106e-10
TPD52L1	Mathys_2024_CR_EC	0.062105	0.493249
TPD52L1	Mathys_2024_AD_HIP	8.78217	1.14776e-16
TPD52L1	Mathys_2024_CR_HIP	-7.2686	0.00133675
TPD52L1	Mathys_2024_AD_MTG	11.4221	3.54704e-13
TPD52L1	Mathys_2024_CR_MTG	-2.50876	0.112105
TPD52L1	Mathys_2024_AD_PFC	7.4478	1.37311e-05
TPD52L1	Mathys_2024_CR_PFC	-2.50661	0.210185
TPD52L1	Mathys_2024_AD_TH	10.6657	3.04355e-13
TPD52L1	Mathys_2024_CR_TH	-0.393697	0.456399
TPD52L1	Pineda_2024_ALS_M1	-1.87257	0.30599
TPD52L1	Pineda_2024_C9ALS_M1	-2.22648	0.273505
TPD52L1	Pineda_2024_C9FTLD_M1	3.75674	0.025706
TPD52L1	Pineda_2024_FTLD_M1	13.4279	2.02744e-25
TPD52L1	Pineda_2024_ALS_PFC	-0.863006	0.406495
TPD52L1	Pineda_2024_C9ALS_PFC	0.0310104	0.497899
TPD52L1	Pineda_2024_C9FTLD_PFC	8.06382	2.3049e-09
TPD52L1	Pineda_2024_FTLD_PFC	8.79105	8.10999e-29
TPD52L2	NM_2024_PD_DMV	-0.374246	0.026036
TPD52L2	NM_2024_PD_GPi	-0.457923	0.00330601
TPD52L2	NM_2024_PD_M1	-0.436377	0.00941269
TPD52L2	NM_2024_PD_PFC	-0.324057	0.0407849
TPD52L2	NM_2024_PD_V1	-0.248283	0.0832546
TPD52L2	Mathys_2024_AD_AnG	-0.589287	0.00162876
TPD52L2	Mathys_2024_CR_AnG	-0.150719	0.164615
TPD52L2	Mathys_2024_AD_EC	-0.509281	0.0132042
TPD52L2	Mathys_2024_CR_EC	-0.188629	0.305167
TPD52L2	Mathys_2024_AD_HIP	-0.566505	0.00520098
TPD52L2	Mathys_2024_CR_HIP	-0.0698303	0.2764
TPD52L2	Mathys_2024_AD_MTG	0.0332962	0.086725
TPD52L2	Mathys_2024_CR_MTG	-0.201452	0.197045
TPD52L2	Mathys_2024_AD_PFC	-0.294134	0.139015
TPD52L2	Mathys_2024_CR_PFC	-0.0442142	0.472758
TPD52L2	Mathys_2024_AD_TH	-0.445577	0.0163359
TPD52L2	Mathys_2024_CR_TH	-0.167852	0.34027
TPD52L2	Pineda_2024_ALS_M1	-0.459835	0.00477338
TPD52L2	Pineda_2024_C9ALS_M1	-0.0797613	0.00492676
TPD52L2	Pineda_2024_C9FTLD_M1	-0.220648	0.198539
TPD52L2	Pineda_2024_FTLD_M1	-0.915773	1.26066e-10
TPD52L2	Pineda_2024_ALS_PFC	-0.509826	0.00206662
TPD52L2	Pineda_2024_C9ALS_PFC	-0.141998	0.0683893
TPD52L2	Pineda_2024_C9FTLD_PFC	-0.723213	0.000599743
TPD52L2	Pineda_2024_FTLD_PFC	-0.839534	2.40318e-06
TPGS1	NM_2024_PD_DMV	0.705732	3.79726e-06
TPGS1	NM_2024_PD_GPi	0.396025	0.0145509
TPGS1	NM_2024_PD_M1	0.607735	0.000435866
TPGS1	NM_2024_PD_PFC	0.266987	0.0696891
TPGS1	NM_2024_PD_V1	-0.0417913	0.366447
TPGS1	Mathys_2024_AD_AnG	0.242326	0.00704792
TPGS1	Mathys_2024_CR_AnG	0.283008	0.0712296
TPGS1	Mathys_2024_AD_EC	0.451695	4.72663e-09
TPGS1	Mathys_2024_CR_EC	0.107246	0.233433
TPGS1	Mathys_2024_AD_HIP	0.0688256	0.0630595
TPGS1	Mathys_2024_CR_HIP	0.329147	0.0385121
TPGS1	Mathys_2024_AD_MTG	0.366799	3.38102e-06
TPGS1	Mathys_2024_CR_MTG	0.230658	0.132935
TPGS1	Mathys_2024_AD_PFC	0.0463587	0.384222
TPGS1	Mathys_2024_CR_PFC	0.121121	0.245172
TPGS1	Mathys_2024_AD_TH	0.0913484	0.0974344
TPGS1	Mathys_2024_CR_TH	0.0433446	0.370128
TPGS1	Pineda_2024_ALS_M1	-0.740884	0.0043462
TPGS1	Pineda_2024_C9ALS_M1	-0.790782	1.67718e-11
TPGS1	Pineda_2024_C9FTLD_M1	0.952441	6.41087e-07
TPGS1	Pineda_2024_FTLD_M1	0.2345	0.0560778
TPGS1	Pineda_2024_ALS_PFC	-0.776567	0.000256259
TPGS1	Pineda_2024_C9ALS_PFC	-0.76637	1.44708e-05
TPGS1	Pineda_2024_C9FTLD_PFC	-0.0539478	0.332933
TPGS1	Pineda_2024_FTLD_PFC	-0.0803659	0.341186
TPGS2	NM_2024_PD_DMV	0.397623	0.00396569
TPGS2	NM_2024_PD_GPi	0.37173	0.0290084
TPGS2	NM_2024_PD_M1	0.626271	0.000242367
TPGS2	NM_2024_PD_PFC	0.581053	0.00173782
TPGS2	NM_2024_PD_V1	0.0258407	0.367437
TPGS2	Mathys_2024_AD_AnG	0.602402	1.26892e-06
TPGS2	Mathys_2024_CR_AnG	0.0481658	0.438094
TPGS2	Mathys_2024_AD_EC	0.222937	1.55289e-05
TPGS2	Mathys_2024_CR_EC	0.141891	0.280148
TPGS2	Mathys_2024_AD_HIP	0.479014	0.0247714
TPGS2	Mathys_2024_CR_HIP	-0.0611014	0.365452
TPGS2	Mathys_2024_AD_MTG	0.321527	2.57352e-05
TPGS2	Mathys_2024_CR_MTG	-0.0585199	0.363315
TPGS2	Mathys_2024_AD_PFC	0.187465	0.042874
TPGS2	Mathys_2024_CR_PFC	-0.0503535	0.391365
TPGS2	Mathys_2024_AD_TH	0.574568	7.68696e-16
TPGS2	Mathys_2024_CR_TH	0.00183624	0.468204
TPGS2	Pineda_2024_ALS_M1	0.0829218	0.374604
TPGS2	Pineda_2024_C9ALS_M1	0.0905516	0.459228
TPGS2	Pineda_2024_C9FTLD_M1	0.251634	0.0969888
TPGS2	Pineda_2024_FTLD_M1	0.653498	0.0168574
TPGS2	Pineda_2024_ALS_PFC	0.113934	0.382796
TPGS2	Pineda_2024_C9ALS_PFC	0.217904	0.314827
TPGS2	Pineda_2024_C9FTLD_PFC	0.714926	1.05818e-09
TPGS2	Pineda_2024_FTLD_PFC	0.87041	2.13409e-18
TPH1	NM_2024_PD_DMV	-2.4357	1.0285e-07
TPH1	NM_2024_PD_GPi	-1.71374	0.000272888
TPH1	NM_2024_PD_M1	-1.53423	0.000233209
TPH1	NM_2024_PD_PFC	-1.32799	0.00112102
TPH1	NM_2024_PD_V1	0.107593	0.263468
TPH1	Mathys_2024_AD_AnG	-1.88071	6.58932e-08
TPH1	Mathys_2024_CR_AnG	0.147317	0.356186
TPH1	Mathys_2024_AD_EC	-1.06589	0.00165073
TPH1	Mathys_2024_CR_EC	0.37572	0.0611615
TPH1	Mathys_2024_AD_HIP	-1.70738	1.4626e-06
TPH1	Mathys_2024_CR_HIP	0.348051	0.164791
TPH1	Mathys_2024_AD_MTG	-0.862863	0.00520649
TPH1	Mathys_2024_CR_MTG	0.774708	0.0207644
TPH1	Mathys_2024_AD_PFC	-0.0404805	0.427219
TPH1	Mathys_2024_CR_PFC	1.1532	0.00828512
TPH1	Mathys_2024_AD_TH	-1.91645	9.10699e-05
TPH1	Mathys_2024_CR_TH	0.205385	0.138807
TPH1	Pineda_2024_ALS_M1	-0.402263	0.0362196
TPH1	Pineda_2024_C9ALS_M1	-0.34197	0.138204
TPH1	Pineda_2024_C9FTLD_M1	-1.39692	0.00199981
TPH1	Pineda_2024_FTLD_M1	-2.86984	6.77236e-15
TPH1	Pineda_2024_ALS_PFC	-0.0738599	0.323137
TPH1	Pineda_2024_C9ALS_PFC	0.0450672	0.344256
TPH1	Pineda_2024_C9FTLD_PFC	-1.52407	0.000335722
TPH1	Pineda_2024_FTLD_PFC	-1.68719	0.00020763
TPI1	NM_2024_PD_DMV	0.372125	0.0878346
TPI1	NM_2024_PD_GPi	0.193843	0.276862
TPI1	NM_2024_PD_M1	-0.0318384	0.466977
TPI1	NM_2024_PD_PFC	-0.631124	0.0365716
TPI1	NM_2024_PD_V1	-0.657241	0.00843727
TPI1	Mathys_2024_AD_AnG	-0.0951687	0.435043
TPI1	Mathys_2024_CR_AnG	-0.857691	0.0185012
TPI1	Mathys_2024_AD_EC	0.973252	0.000405516
TPI1	Mathys_2024_CR_EC	-0.124767	0.377888
TPI1	Mathys_2024_AD_HIP	0.203111	0.068887
TPI1	Mathys_2024_CR_HIP	-0.0439206	0.453949
TPI1	Mathys_2024_AD_MTG	0.652893	0.0258235
TPI1	Mathys_2024_CR_MTG	-0.909513	0.0124834
TPI1	Mathys_2024_AD_PFC	-0.0197928	0.40505
TPI1	Mathys_2024_CR_PFC	-1.674	0.000498039
TPI1	Mathys_2024_AD_TH	-0.574016	0.0301802
TPI1	Mathys_2024_CR_TH	-0.130626	0.336738
TPI1	Pineda_2024_ALS_M1	-3.80795	1.88097e-07
TPI1	Pineda_2024_C9ALS_M1	-5.03594	4.88387e-13
TPI1	Pineda_2024_C9FTLD_M1	2.58694	9.19073e-09
TPI1	Pineda_2024_FTLD_M1	-1.25046	0.00027413
TPI1	Pineda_2024_ALS_PFC	-3.55485	6.10278e-07
TPI1	Pineda_2024_C9ALS_PFC	-4.3515	1.73639e-13
TPI1	Pineda_2024_C9FTLD_PFC	0.227637	0.254989
TPI1	Pineda_2024_FTLD_PFC	0.0356171	0.404951
TPK1	NM_2024_PD_DMV	-0.728076	0.000186661
TPK1	NM_2024_PD_GPi	-0.435977	0.00143595
TPK1	NM_2024_PD_M1	-0.17196	0.201438
TPK1	NM_2024_PD_PFC	0.0770938	0.361926
TPK1	NM_2024_PD_V1	0.150453	0.0774749
TPK1	Mathys_2024_AD_AnG	-0.96282	1.80975e-06
TPK1	Mathys_2024_CR_AnG	-0.227955	0.0971275
TPK1	Mathys_2024_AD_EC	-0.765388	1.99537e-05
TPK1	Mathys_2024_CR_EC	0.109307	0.219938
TPK1	Mathys_2024_AD_HIP	-0.952313	2.41591e-05
TPK1	Mathys_2024_CR_HIP	-0.225235	0.0925044
TPK1	Mathys_2024_AD_MTG	-0.670202	0.00178155
TPK1	Mathys_2024_CR_MTG	0.163463	0.197522
TPK1	Mathys_2024_AD_PFC	0.0371478	0.436168
TPK1	Mathys_2024_CR_PFC	0.870193	0.00160446
TPK1	Mathys_2024_AD_TH	-0.661897	0.000199918
TPK1	Mathys_2024_CR_TH	0.0790488	0.228459
TPK1	Pineda_2024_ALS_M1	0.502389	0.01142
TPK1	Pineda_2024_C9ALS_M1	0.911888	2.48019e-05
TPK1	Pineda_2024_C9FTLD_M1	-0.956112	6.1031e-08
TPK1	Pineda_2024_FTLD_M1	-0.883532	1.11022e-16
TPK1	Pineda_2024_ALS_PFC	0.836348	0.0010236
TPK1	Pineda_2024_C9ALS_PFC	1.1825	2.90592e-06
TPK1	Pineda_2024_C9FTLD_PFC	-0.54175	0.000716495
TPK1	Pineda_2024_FTLD_PFC	-0.60357	8.61023e-05
TPM1	NM_2024_PD_DMV	0.347643	0.260938
TPM1	NM_2024_PD_GPi	0.853417	0.0251363
TPM1	NM_2024_PD_M1	0.915891	0.0955489
TPM1	NM_2024_PD_PFC	0.84052	0.0697238
TPM1	NM_2024_PD_V1	-0.512281	0.1295
TPM1	Mathys_2024_AD_AnG	-0.398184	0.21374
TPM1	Mathys_2024_CR_AnG	-2.78656	0.0344329
TPM1	Mathys_2024_AD_EC	0.0388594	0.377656
TPM1	Mathys_2024_CR_EC	-0.732843	0.116032
TPM1	Mathys_2024_AD_HIP	-0.21247	0.267757
TPM1	Mathys_2024_CR_HIP	-2.28979	0.0608136
TPM1	Mathys_2024_AD_MTG	0.130246	0.219804
TPM1	Mathys_2024_CR_MTG	-2.39086	0.033636
TPM1	Mathys_2024_AD_PFC	0.622515	0.088237
TPM1	Mathys_2024_CR_PFC	-1.64658	0.0720533
TPM1	Mathys_2024_AD_TH	0.286918	0.217021
TPM1	Mathys_2024_CR_TH	-0.344615	0.195438
TPM1	Pineda_2024_ALS_M1	-1.77966	0.0237322
TPM1	Pineda_2024_C9ALS_M1	-1.83144	0.00562963
TPM1	Pineda_2024_C9FTLD_M1	0.650419	0.109771
TPM1	Pineda_2024_FTLD_M1	0.455396	0.228683
TPM1	Pineda_2024_ALS_PFC	-0.383387	0.307066
TPM1	Pineda_2024_C9ALS_PFC	0.775944	0.137787
TPM1	Pineda_2024_C9FTLD_PFC	3.08934	1.58282e-23
TPM1	Pineda_2024_FTLD_PFC	2.97448	3.64626e-09
TPM3	NM_2024_PD_DMV	-0.618337	0.000118135
TPM3	NM_2024_PD_GPi	-0.51583	0.00715717
TPM3	NM_2024_PD_M1	-0.0859212	0.287331
TPM3	NM_2024_PD_PFC	-0.0123162	0.488743
TPM3	NM_2024_PD_V1	-0.557147	0.0199154
TPM3	Mathys_2024_AD_AnG	-0.446833	0.0849888
TPM3	Mathys_2024_CR_AnG	-0.500909	0.0676844
TPM3	Mathys_2024_AD_EC	0.0574924	0.00315552
TPM3	Mathys_2024_CR_EC	1.52493	5.35583e-05
TPM3	Mathys_2024_AD_HIP	-0.569783	0.0265049
TPM3	Mathys_2024_CR_HIP	0.00202	0.406209
TPM3	Mathys_2024_AD_MTG	0.0866803	0.0632598
TPM3	Mathys_2024_CR_MTG	-0.213947	0.18307
TPM3	Mathys_2024_AD_PFC	-0.178151	0.345841
TPM3	Mathys_2024_CR_PFC	0.00502432	0.498373
TPM3	Mathys_2024_AD_TH	-0.689129	7.03182e-05
TPM3	Mathys_2024_CR_TH	-0.0159515	0.489086
TPM3	Pineda_2024_ALS_M1	-0.366652	0.0516875
TPM3	Pineda_2024_C9ALS_M1	-0.688619	8.70593e-08
TPM3	Pineda_2024_C9FTLD_M1	-0.0529811	0.385241
TPM3	Pineda_2024_FTLD_M1	-0.932202	1.92153e-06
TPM3	Pineda_2024_ALS_PFC	-0.264081	0.350994
TPM3	Pineda_2024_C9ALS_PFC	-0.328161	0.133181
TPM3	Pineda_2024_C9FTLD_PFC	1.1715	6.63125e-06
TPM3	Pineda_2024_FTLD_PFC	1.28922	3.70012e-12
TPM4	NM_2024_PD_DMV	-0.412226	0.000693159
TPM4	NM_2024_PD_GPi	-0.240221	0.0753756
TPM4	NM_2024_PD_M1	-0.25338	0.0173645
TPM4	NM_2024_PD_PFC	-0.28023	0.0126948
TPM4	NM_2024_PD_V1	0.114168	0.174245
TPM4	Mathys_2024_AD_AnG	-1.1145	0
TPM4	Mathys_2024_CR_AnG	0.225058	0.115536
TPM4	Mathys_2024_AD_EC	-0.98401	4.58952e-10
TPM4	Mathys_2024_CR_EC	0.0442005	0.420889
TPM4	Mathys_2024_AD_HIP	-1.07709	4.98596e-08
TPM4	Mathys_2024_CR_HIP	0.229557	0.105327
TPM4	Mathys_2024_AD_MTG	-1.06302	2.62229e-06
TPM4	Mathys_2024_CR_MTG	0.330049	0.0247047
TPM4	Mathys_2024_AD_PFC	-0.972574	3.33067e-16
TPM4	Mathys_2024_CR_PFC	0.529267	0.00184992
TPM4	Mathys_2024_AD_TH	-1.12226	0
TPM4	Mathys_2024_CR_TH	0.1575	0.112858
TPM4	Pineda_2024_ALS_M1	0.0536398	0.407902
TPM4	Pineda_2024_C9ALS_M1	0.0434025	0.029278
TPM4	Pineda_2024_C9FTLD_M1	0.0296371	0.481519
TPM4	Pineda_2024_FTLD_M1	-1.02103	0
TPM4	Pineda_2024_ALS_PFC	-0.216097	0.109953
TPM4	Pineda_2024_C9ALS_PFC	-0.308368	0.00158168
TPM4	Pineda_2024_C9FTLD_PFC	-1.26215	5.7887e-13
TPM4	Pineda_2024_FTLD_PFC	-1.31557	0
TPMT	NM_2024_PD_DMV	-0.13335	0.316286
TPMT	NM_2024_PD_GPi	-0.329796	0.0843048
TPMT	NM_2024_PD_M1	0.0197728	0.481153
TPMT	NM_2024_PD_PFC	-0.451522	0.0609623
TPMT	NM_2024_PD_V1	-0.276304	0.184459
TPMT	Mathys_2024_AD_AnG	0.551624	0.0026762
TPMT	Mathys_2024_CR_AnG	0.420285	0.0637652
TPMT	Mathys_2024_AD_EC	-0.328203	0.142794
TPMT	Mathys_2024_CR_EC	-0.0217977	0.48589
TPMT	Mathys_2024_AD_HIP	-0.354624	0.125382
TPMT	Mathys_2024_CR_HIP	-0.371873	0.106909
TPMT	Mathys_2024_AD_MTG	0.0388113	0.130389
TPMT	Mathys_2024_CR_MTG	0.218663	0.292453
TPMT	Mathys_2024_AD_PFC	-0.0929704	0.410313
TPMT	Mathys_2024_CR_PFC	0.100206	0.405793
TPMT	Mathys_2024_AD_TH	-0.108598	0.349544
TPMT	Mathys_2024_CR_TH	-0.0353608	0.471866
TPMT	Pineda_2024_ALS_M1	-0.457748	0.0141864
TPMT	Pineda_2024_C9ALS_M1	-0.534254	1.11847e-05
TPMT	Pineda_2024_C9FTLD_M1	-0.505175	0.0117552
TPMT	Pineda_2024_FTLD_M1	-1.14347	0
TPMT	Pineda_2024_ALS_PFC	0.190045	0.304097
TPMT	Pineda_2024_C9ALS_PFC	0.0502271	0.452564
TPMT	Pineda_2024_C9FTLD_PFC	0.146898	0.0589908
TPMT	Pineda_2024_FTLD_PFC	0.133024	0.0268444
TPP1	NM_2024_PD_DMV	0.967662	3.46784e-06
TPP1	NM_2024_PD_GPi	0.620541	0.00319379
TPP1	NM_2024_PD_M1	0.557429	0.00666758
TPP1	NM_2024_PD_PFC	0.489423	0.00542562
TPP1	NM_2024_PD_V1	-0.113011	0.174631
TPP1	Mathys_2024_AD_AnG	0.592236	3.43707e-06
TPP1	Mathys_2024_CR_AnG	0.201965	0.122008
TPP1	Mathys_2024_AD_EC	0.349637	4.47703e-05
TPP1	Mathys_2024_CR_EC	-0.133541	0.188863
TPP1	Mathys_2024_AD_HIP	0.664457	1.37801e-08
TPP1	Mathys_2024_CR_HIP	0.270259	0.0513733
TPP1	Mathys_2024_AD_MTG	0.127702	0.00590231
TPP1	Mathys_2024_CR_MTG	-0.188608	0.0740581
TPP1	Mathys_2024_AD_PFC	0.0847736	0.0939181
TPP1	Mathys_2024_CR_PFC	-0.305309	0.00198484
TPP1	Mathys_2024_AD_TH	0.387402	6.72287e-05
TPP1	Mathys_2024_CR_TH	-0.0444294	0.374807
TPP1	Pineda_2024_ALS_M1	-0.0362837	0.366203
TPP1	Pineda_2024_C9ALS_M1	-0.209635	0.130709
TPP1	Pineda_2024_C9FTLD_M1	1.04926	2.89263e-09
TPP1	Pineda_2024_FTLD_M1	0.824234	2.66405e-10
TPP1	Pineda_2024_ALS_PFC	-0.537438	0.000929594
TPP1	Pineda_2024_C9ALS_PFC	-0.637635	6.22785e-08
TPP1	Pineda_2024_C9FTLD_PFC	0.389146	4.66752e-06
TPP1	Pineda_2024_FTLD_PFC	0.336634	6.78375e-09
TPP2	NM_2024_PD_DMV	-0.205299	0.0770035
TPP2	NM_2024_PD_GPi	0.226356	0.0534022
TPP2	NM_2024_PD_M1	-0.00441941	0.381929
TPP2	NM_2024_PD_PFC	0.128024	0.185092
TPP2	NM_2024_PD_V1	0.0377735	0.241585
TPP2	Mathys_2024_AD_AnG	-0.185964	0.176816
TPP2	Mathys_2024_CR_AnG	-0.173168	0.0377389
TPP2	Mathys_2024_AD_EC	-0.18866	0.179875
TPP2	Mathys_2024_CR_EC	-0.344117	0.0186867
TPP2	Mathys_2024_AD_HIP	-0.180977	0.173508
TPP2	Mathys_2024_CR_HIP	-0.176518	0.012964
TPP2	Mathys_2024_AD_MTG	-0.379723	0.0179854
TPP2	Mathys_2024_CR_MTG	-0.230804	0.00588767
TPP2	Mathys_2024_AD_PFC	-0.26981	0.0267272
TPP2	Mathys_2024_CR_PFC	-0.127827	0.015841
TPP2	Mathys_2024_AD_TH	-0.0665907	0.346321
TPP2	Mathys_2024_CR_TH	-0.164941	0.163764
TPP2	Pineda_2024_ALS_M1	0.122811	0.297365
TPP2	Pineda_2024_C9ALS_M1	0.312586	0.0362305
TPP2	Pineda_2024_C9FTLD_M1	0.270783	0.153147
TPP2	Pineda_2024_FTLD_M1	0.0951694	0.302615
TPP2	Pineda_2024_ALS_PFC	0.106745	0.311126
TPP2	Pineda_2024_C9ALS_PFC	0.250111	0.048373
TPP2	Pineda_2024_C9FTLD_PFC	-0.104612	0.0746484
TPP2	Pineda_2024_FTLD_PFC	-0.118249	0.125704
TPPP	NM_2024_PD_DMV	-0.111924	0.525385
TPPP	NM_2024_PD_GPi	0.0232636	0.647538
TPPP	NM_2024_PD_M1	-0.0855131	0.473217
TPPP	NM_2024_PD_PFC	-0.00137489	0.622125
TPPP	NM_2024_PD_V1	-0.00820674	0.697315
TPPP	Mathys_2024_AD_AnG	0.222224	0.413395
TPPP	Mathys_2024_CR_AnG	0.204176	0.452132
TPPP	Mathys_2024_AD_EC	-0.0118249	0.694921
TPPP	Mathys_2024_CR_EC	-0.0914839	0.601204
TPPP	Mathys_2024_AD_HIP	-0.0309438	0.675044
TPPP	Mathys_2024_CR_HIP	0.0118198	0.685147
TPPP	Mathys_2024_AD_MTG	-0.00745064	0.698933
TPPP	Mathys_2024_CR_MTG	0.0179194	0.686461
TPPP	Mathys_2024_AD_PFC	-0.191847	0.426108
TPPP	Mathys_2024_CR_PFC	-0.00428988	0.493239
TPPP	Mathys_2024_AD_TH	-0.146173	0.503198
TPPP	Mathys_2024_CR_TH	-0.129388	0.563632
TPPP	Pineda_2024_ALS_M1	-0.0203904	0.491013
TPPP	Pineda_2024_C9ALS_M1	-0.00706805	0.699655
TPPP	Pineda_2024_C9FTLD_M1	1.2851	1.16508e-21
TPPP	Pineda_2024_FTLD_M1	0.105998	0.50531
TPPP	Pineda_2024_ALS_PFC	-0.270658	0.411425
TPPP	Pineda_2024_C9ALS_PFC	-0.0791049	0.420136
TPPP	Pineda_2024_C9FTLD_PFC	-0.141495	0.512704
TPPP	Pineda_2024_FTLD_PFC	-0.216924	0.422792
TPPP3	NM_2024_PD_DMV	-0.75381	0.0102981
TPPP3	NM_2024_PD_GPi	-0.63777	0.029066
TPPP3	NM_2024_PD_M1	-1.08843	8.62236e-05
TPPP3	NM_2024_PD_PFC	-1.03856	0.00072026
TPPP3	NM_2024_PD_V1	-0.199108	0.236572
TPPP3	Mathys_2024_AD_AnG	-0.908778	0.00201161
TPPP3	Mathys_2024_CR_AnG	0.836144	0.000482528
TPPP3	Mathys_2024_AD_EC	-0.967038	0.000283538
TPPP3	Mathys_2024_CR_EC	0.0464376	0.424941
TPPP3	Mathys_2024_AD_HIP	-1.0286	1.51152e-05
TPPP3	Mathys_2024_CR_HIP	0.731691	0.00291731
TPPP3	Mathys_2024_AD_MTG	-1.01983	0.00232291
TPPP3	Mathys_2024_CR_MTG	0.470814	0.0301017
TPPP3	Mathys_2024_AD_PFC	-1.16883	1.38779e-05
TPPP3	Mathys_2024_CR_PFC	0.0452629	0.240258
TPPP3	Mathys_2024_AD_TH	-1.61869	1.28086e-09
TPPP3	Mathys_2024_CR_TH	0.0540118	0.405551
TPPP3	Pineda_2024_ALS_M1	-0.127015	0.304453
TPPP3	Pineda_2024_C9ALS_M1	-0.932901	1.6096e-11
TPPP3	Pineda_2024_C9FTLD_M1	0.00494214	0.481967
TPPP3	Pineda_2024_FTLD_M1	-1.44296	0
TPPP3	Pineda_2024_ALS_PFC	-0.506152	0.00172375
TPPP3	Pineda_2024_C9ALS_PFC	-1.15364	7.98901e-11
TPPP3	Pineda_2024_C9FTLD_PFC	-1.6471	2.47932e-06
TPPP3	Pineda_2024_FTLD_PFC	-1.911	0
TPR	NM_2024_PD_DMV	0.0504126	0.229705
TPR	NM_2024_PD_GPi	0.216603	0.0602955
TPR	NM_2024_PD_M1	0.288807	0.0164787
TPR	NM_2024_PD_PFC	-0.0483516	0.320341
TPR	NM_2024_PD_V1	-0.00741322	0.482981
TPR	Mathys_2024_AD_AnG	0.10078	0.00639214
TPR	Mathys_2024_CR_AnG	-0.00335528	0.483418
TPR	Mathys_2024_AD_EC	-0.0121337	0.000946451
TPR	Mathys_2024_CR_EC	-0.240953	0.0703714
TPR	Mathys_2024_AD_HIP	0.0512033	0.000472948
TPR	Mathys_2024_CR_HIP	-0.119992	0.110902
TPR	Mathys_2024_AD_MTG	-0.0358584	0.423465
TPR	Mathys_2024_CR_MTG	-0.109541	0.0636028
TPR	Mathys_2024_AD_PFC	-0.235313	0.0299342
TPR	Mathys_2024_CR_PFC	0.0416708	0.0939079
TPR	Mathys_2024_AD_TH	0.126201	0.0095357
TPR	Mathys_2024_CR_TH	-0.219389	0.102524
TPR	Pineda_2024_ALS_M1	0.0644798	0.358559
TPR	Pineda_2024_C9ALS_M1	-0.0535061	1.80152e-06
TPR	Pineda_2024_C9FTLD_M1	0.353156	0.00710646
TPR	Pineda_2024_FTLD_M1	0.185205	0.0268985
TPR	Pineda_2024_ALS_PFC	0.116067	0.241455
TPR	Pineda_2024_C9ALS_PFC	0.0555153	0.318799
TPR	Pineda_2024_C9FTLD_PFC	0.167646	4.34938e-05
TPR	Pineda_2024_FTLD_PFC	0.0424802	5.30388e-06
TPRA1	NM_2024_PD_DMV	0.0977281	0.222574
TPRA1	NM_2024_PD_GPi	0.268932	0.124435
TPRA1	NM_2024_PD_M1	0.354959	0.0594114
TPRA1	NM_2024_PD_PFC	-0.147209	0.253747
TPRA1	NM_2024_PD_V1	0.143324	0.321577
TPRA1	Mathys_2024_AD_AnG	-0.123927	0.284997
TPRA1	Mathys_2024_CR_AnG	-0.0462188	0.403691
TPRA1	Mathys_2024_AD_EC	0.0235963	0.466603
TPRA1	Mathys_2024_CR_EC	-0.0431022	0.429421
TPRA1	Mathys_2024_AD_HIP	-0.112134	0.248439
TPRA1	Mathys_2024_CR_HIP	-0.0617936	0.403043
TPRA1	Mathys_2024_AD_MTG	-0.0728366	0.371765
TPRA1	Mathys_2024_CR_MTG	-0.0406351	0.401604
TPRA1	Mathys_2024_AD_PFC	-0.190123	0.180224
TPRA1	Mathys_2024_CR_PFC	-0.149939	0.0787937
TPRA1	Mathys_2024_AD_TH	0.0975787	0.124481
TPRA1	Mathys_2024_CR_TH	-0.0216287	0.46432
TPRA1	Pineda_2024_ALS_M1	-0.372753	0.00479974
TPRA1	Pineda_2024_C9ALS_M1	-0.517155	8.68387e-09
TPRA1	Pineda_2024_C9FTLD_M1	0.509543	0.0104407
TPRA1	Pineda_2024_FTLD_M1	0.139178	0.223996
TPRA1	Pineda_2024_ALS_PFC	-0.0386689	0.0874373
TPRA1	Pineda_2024_C9ALS_PFC	-0.742122	0.000397304
TPRA1	Pineda_2024_C9FTLD_PFC	-0.0064551	0.490067
TPRA1	Pineda_2024_FTLD_PFC	0.0206542	0.474318
TPRG1	NM_2024_PD_DMV	-0.738593	0.0108357
TPRG1	NM_2024_PD_GPi	-0.240583	0.266421
TPRG1	NM_2024_PD_M1	-0.118141	0.351132
TPRG1	NM_2024_PD_PFC	0.413326	0.132405
TPRG1	NM_2024_PD_V1	-0.0864485	0.409628
TPRG1	Mathys_2024_AD_AnG	-0.964246	0.0108994
TPRG1	Mathys_2024_CR_AnG	-0.784467	0.0160804
TPRG1	Mathys_2024_AD_EC	-0.662932	0.0316662
TPRG1	Mathys_2024_CR_EC	-0.342957	0.138288
TPRG1	Mathys_2024_AD_HIP	-1.17605	3.17532e-05
TPRG1	Mathys_2024_CR_HIP	-0.898272	0.01827
TPRG1	Mathys_2024_AD_MTG	-0.814141	0.0488102
TPRG1	Mathys_2024_CR_MTG	-0.652135	0.041519
TPRG1	Mathys_2024_AD_PFC	-0.479552	0.0601807
TPRG1	Mathys_2024_CR_PFC	-0.401447	0.162206
TPRG1	Mathys_2024_AD_TH	-0.598108	0.0315145
TPRG1	Mathys_2024_CR_TH	-0.155382	0.27218
TPRG1	Pineda_2024_ALS_M1	0.253507	0.267921
TPRG1	Pineda_2024_C9ALS_M1	0.321712	0.266565
TPRG1	Pineda_2024_C9FTLD_M1	-0.394405	0.151709
TPRG1	Pineda_2024_FTLD_M1	-0.218361	0.0777854
TPRG1	Pineda_2024_ALS_PFC	0.485147	0.17964
TPRG1	Pineda_2024_C9ALS_PFC	0.489675	0.225995
TPRG1	Pineda_2024_C9FTLD_PFC	-0.145287	0.23289
TPRG1	Pineda_2024_FTLD_PFC	-0.265944	0.252852
TPRG1-AS1	NM_2024_PD_DMV	0.0374484	0.585738
TPRG1-AS1	NM_2024_PD_GPi	-0.0474874	0.600573
TPRG1-AS1	NM_2024_PD_M1	0.0686765	0.568763
TPRG1-AS1	NM_2024_PD_PFC	0.116872	0.505573
TPRG1-AS1	NM_2024_PD_V1	-0.0287579	0.597562
TPRG1-AS1	Mathys_2024_AD_AnG	-0.0275185	0.628071
TPRG1-AS1	Mathys_2024_CR_AnG	-0.0688287	0.558595
TPRG1-AS1	Mathys_2024_AD_EC	0.0477592	0.44556
TPRG1-AS1	Mathys_2024_CR_EC	0.00843856	0.645264
TPRG1-AS1	Mathys_2024_AD_HIP	-0.0465277	0.60481
TPRG1-AS1	Mathys_2024_CR_HIP	-0.016391	0.640387
TPRG1-AS1	Mathys_2024_AD_MTG	0.0687624	0.452645
TPRG1-AS1	Mathys_2024_CR_MTG	0.00615668	0.662803
TPRG1-AS1	Mathys_2024_AD_PFC	0.0477015	0.540393
TPRG1-AS1	Mathys_2024_CR_PFC	0.020187	0.64623
TPRG1-AS1	Mathys_2024_AD_TH	-0.0946679	0.526162
TPRG1-AS1	Mathys_2024_CR_TH	0.00408866	0.654079
TPRG1-AS1	Pineda_2024_ALS_M1	-0.138685	0.572053
TPRG1-AS1	Pineda_2024_C9ALS_M1	-0.125244	0.561946
TPRG1-AS1	Pineda_2024_C9FTLD_M1	0.0660272	0.565869
TPRG1-AS1	Pineda_2024_FTLD_M1	-0.0614285	0.586453
TPRG1-AS1	Pineda_2024_ALS_PFC	-0.0895149	0.573984
TPRG1-AS1	Pineda_2024_C9ALS_PFC	-0.0633148	0.621951
TPRG1-AS1	Pineda_2024_C9FTLD_PFC	0.0202366	0.625557
TPRG1-AS1	Pineda_2024_FTLD_PFC	0.0241611	0.613408
TPRG1L	NM_2024_PD_DMV	1.08631	1.14128e-07
TPRG1L	NM_2024_PD_GPi	0.69606	0.00174854
TPRG1L	NM_2024_PD_M1	0.737052	0.00406176
TPRG1L	NM_2024_PD_PFC	0.145993	0.308675
TPRG1L	NM_2024_PD_V1	-0.447808	0.00632243
TPRG1L	Mathys_2024_AD_AnG	0.457927	0.0146787
TPRG1L	Mathys_2024_CR_AnG	-0.842609	0.00291034
TPRG1L	Mathys_2024_AD_EC	0.917108	2.14735e-09
TPRG1L	Mathys_2024_CR_EC	-0.259685	0.112146
TPRG1L	Mathys_2024_AD_HIP	0.406379	0.0725439
TPRG1L	Mathys_2024_CR_HIP	-0.388817	0.0763683
TPRG1L	Mathys_2024_AD_MTG	0.763706	0.000748575
TPRG1L	Mathys_2024_CR_MTG	-0.928827	0.00122385
TPRG1L	Mathys_2024_AD_PFC	-0.129795	0.355667
TPRG1L	Mathys_2024_CR_PFC	-1.4556	0.000190907
TPRG1L	Mathys_2024_AD_TH	0.167679	0.204221
TPRG1L	Mathys_2024_CR_TH	-0.16974	0.169934
TPRG1L	Pineda_2024_ALS_M1	-2.43216	1.03292e-10
TPRG1L	Pineda_2024_C9ALS_M1	-2.86417	8.54872e-15
TPRG1L	Pineda_2024_C9FTLD_M1	1.99255	7.3887e-09
TPRG1L	Pineda_2024_FTLD_M1	0.223893	0.178818
TPRG1L	Pineda_2024_ALS_PFC	-2.17677	1.66119e-06
TPRG1L	Pineda_2024_C9ALS_PFC	-2.47349	5.93786e-08
TPRG1L	Pineda_2024_C9FTLD_PFC	0.90255	0.000293231
TPRG1L	Pineda_2024_FTLD_PFC	1.04698	4.73108e-05
TPRKB	NM_2024_PD_DMV	0.602191	0.00115667
TPRKB	NM_2024_PD_GPi	0.470853	0.028044
TPRKB	NM_2024_PD_M1	0.0921374	0.326336
TPRKB	NM_2024_PD_PFC	0.19897	0.234216
TPRKB	NM_2024_PD_V1	-0.433129	0.0496128
TPRKB	Mathys_2024_AD_AnG	0.518116	0.00453906
TPRKB	Mathys_2024_CR_AnG	-0.0573198	0.418712
TPRKB	Mathys_2024_AD_EC	0.0440045	0.0436136
TPRKB	Mathys_2024_CR_EC	0.00354603	0.495143
TPRKB	Mathys_2024_AD_HIP	0.0271738	0.0923966
TPRKB	Mathys_2024_CR_HIP	-0.166755	0.213375
TPRKB	Mathys_2024_AD_MTG	0.845865	2.0456e-06
TPRKB	Mathys_2024_CR_MTG	-0.10877	0.219702
TPRKB	Mathys_2024_AD_PFC	0.2428	0.107111
TPRKB	Mathys_2024_CR_PFC	-0.117164	0.172924
TPRKB	Mathys_2024_AD_TH	0.612664	0.000132523
TPRKB	Mathys_2024_CR_TH	-0.0228018	0.467705
TPRKB	Pineda_2024_ALS_M1	-0.151092	0.0764221
TPRKB	Pineda_2024_C9ALS_M1	-0.376763	6.46833e-06
TPRKB	Pineda_2024_C9FTLD_M1	0.435132	0.0449454
TPRKB	Pineda_2024_FTLD_M1	0.518223	0.00172235
TPRKB	Pineda_2024_ALS_PFC	-0.145401	0.273542
TPRKB	Pineda_2024_C9ALS_PFC	-0.211457	0.20839
TPRKB	Pineda_2024_C9FTLD_PFC	0.493419	0.0129218
TPRKB	Pineda_2024_FTLD_PFC	0.708579	0.000812067
TPRN	NM_2024_PD_DMV	1.06993	0.00603754
TPRN	NM_2024_PD_GPi	0.708667	0.00203479
TPRN	NM_2024_PD_M1	0.858514	0.00693714
TPRN	NM_2024_PD_PFC	0.67073	0.000325883
TPRN	NM_2024_PD_V1	0.0566734	0.371581
TPRN	Mathys_2024_AD_AnG	0.274987	0.00158098
TPRN	Mathys_2024_CR_AnG	0.0609488	0.375448
TPRN	Mathys_2024_AD_EC	-0.0952934	0.165934
TPRN	Mathys_2024_CR_EC	-0.178465	0.137659
TPRN	Mathys_2024_AD_HIP	0.00856171	0.0171285
TPRN	Mathys_2024_CR_HIP	-0.0338328	0.290656
TPRN	Mathys_2024_AD_MTG	-0.194616	0.0880963
TPRN	Mathys_2024_CR_MTG	-0.208597	0.0166214
TPRN	Mathys_2024_AD_PFC	0.00374536	0.27177
TPRN	Mathys_2024_CR_PFC	-0.220756	0.0174996
TPRN	Mathys_2024_AD_TH	0.321152	0.00013765
TPRN	Mathys_2024_CR_TH	-0.0819633	0.309593
TPRN	Pineda_2024_ALS_M1	-0.207663	0.0168193
TPRN	Pineda_2024_C9ALS_M1	0.0761578	0.174115
TPRN	Pineda_2024_C9FTLD_M1	1.20139	2.07919e-16
TPRN	Pineda_2024_FTLD_M1	0.693982	3.57534e-17
TPRN	Pineda_2024_ALS_PFC	-0.654839	1.27375e-09
TPRN	Pineda_2024_C9ALS_PFC	-0.337271	8.9449e-05
TPRN	Pineda_2024_C9FTLD_PFC	-0.0733599	0.161068
TPRN	Pineda_2024_FTLD_PFC	-0.098559	0.278175
TPST1	NM_2024_PD_DMV	-0.0194669	0.929378
TPST1	NM_2024_PD_GPi	1.75703e-06	0.992906
TPST1	NM_2024_PD_M1	4.02414e-05	0.992611
TPST1	NM_2024_PD_PFC	0.000443107	0.99152
TPST1	NM_2024_PD_V1	-0.000321489	0.990822
TPST1	Mathys_2024_AD_AnG	9.73185e-06	0.992652
TPST1	Mathys_2024_CR_AnG	2.65698e-06	0.992248
TPST1	Mathys_2024_AD_EC	-0.000279016	0.98993
TPST1	Mathys_2024_CR_EC	0.000633183	0.991541
TPST1	Mathys_2024_AD_HIP	-0.00123363	0.988077
TPST1	Mathys_2024_CR_HIP	0.000355551	0.99186
TPST1	Mathys_2024_AD_MTG	0.000190911	0.987264
TPST1	Mathys_2024_CR_MTG	-0.000329963	0.992323
TPST1	Mathys_2024_AD_PFC	0.00570972	0.979646
TPST1	Mathys_2024_CR_PFC	0.00551918	0.986381
TPST1	Mathys_2024_AD_TH	0.000136603	0.989115
TPST1	Mathys_2024_CR_TH	4.44913e-05	0.993285
TPST1	Pineda_2024_ALS_M1	-0.000212469	0.99022
TPST1	Pineda_2024_C9ALS_M1	-0.0513731	0.840978
TPST1	Pineda_2024_C9FTLD_M1	-0.236363	0.587165
TPST1	Pineda_2024_FTLD_M1	-0.0769209	0.773963
TPST1	Pineda_2024_ALS_PFC	-0.000302395	0.988742
TPST1	Pineda_2024_C9ALS_PFC	0.00112912	0.991101
TPST1	Pineda_2024_C9FTLD_PFC	0.0343862	0.914293
TPST1	Pineda_2024_FTLD_PFC	0.00202563	0.978968
TPT1	NM_2024_PD_DMV	0.5299	0.000554542
TPT1	NM_2024_PD_GPi	0.311167	0.0154625
TPT1	NM_2024_PD_M1	-0.0325129	0.424654
TPT1	NM_2024_PD_PFC	-0.198679	0.0817116
TPT1	NM_2024_PD_V1	-0.108737	0.0535857
TPT1	Mathys_2024_AD_AnG	0.530663	0.000574767
TPT1	Mathys_2024_CR_AnG	-0.154935	0.142652
TPT1	Mathys_2024_AD_EC	0.778974	1.81641e-08
TPT1	Mathys_2024_CR_EC	-0.144091	0.136483
TPT1	Mathys_2024_AD_HIP	0.838583	1.59491e-08
TPT1	Mathys_2024_CR_HIP	-0.059834	0.341423
TPT1	Mathys_2024_AD_MTG	0.644912	3.36693e-09
TPT1	Mathys_2024_CR_MTG	-0.491721	0.000390967
TPT1	Mathys_2024_AD_PFC	-0.131393	0.210301
TPT1	Mathys_2024_CR_PFC	-1.03791	2.95535e-08
TPT1	Mathys_2024_AD_TH	0.450961	0.000558569
TPT1	Mathys_2024_CR_TH	-0.113616	0.16848
TPT1	Pineda_2024_ALS_M1	-0.780798	0.000112543
TPT1	Pineda_2024_C9ALS_M1	-1.29035	1.55495e-09
TPT1	Pineda_2024_C9FTLD_M1	0.781841	7.26304e-06
TPT1	Pineda_2024_FTLD_M1	0.445036	0.00465717
TPT1	Pineda_2024_ALS_PFC	-0.815034	2.20974e-05
TPT1	Pineda_2024_C9ALS_PFC	-1.28504	1.06749e-08
TPT1	Pineda_2024_C9FTLD_PFC	0.487063	4.61396e-05
TPT1	Pineda_2024_FTLD_PFC	0.612502	0.00114909
TPT1-AS1	NM_2024_PD_DMV	-0.543066	1.86592e-06
TPT1-AS1	NM_2024_PD_GPi	-0.405901	5.23771e-06
TPT1-AS1	NM_2024_PD_M1	-0.158596	0.0397078
TPT1-AS1	NM_2024_PD_PFC	-0.320832	0.00245555
TPT1-AS1	NM_2024_PD_V1	0.114732	0.202341
TPT1-AS1	Mathys_2024_AD_AnG	-0.742248	6.3316e-13
TPT1-AS1	Mathys_2024_CR_AnG	0.0801078	0.184873
TPT1-AS1	Mathys_2024_AD_EC	-0.752625	4.45088e-13
TPT1-AS1	Mathys_2024_CR_EC	0.00924985	0.445802
TPT1-AS1	Mathys_2024_AD_HIP	-0.985965	1.11022e-16
TPT1-AS1	Mathys_2024_CR_HIP	-0.0613927	0.359114
TPT1-AS1	Mathys_2024_AD_MTG	-0.780303	2.79825e-07
TPT1-AS1	Mathys_2024_CR_MTG	0.285173	0.0232073
TPT1-AS1	Mathys_2024_AD_PFC	-0.370245	0.00069333
TPT1-AS1	Mathys_2024_CR_PFC	0.642009	6.49441e-09
TPT1-AS1	Mathys_2024_AD_TH	-0.792511	8.1959e-11
TPT1-AS1	Mathys_2024_CR_TH	0.101473	0.224259
TPT1-AS1	Pineda_2024_ALS_M1	0.0313478	0.0533812
TPT1-AS1	Pineda_2024_C9ALS_M1	0.200493	0.120706
TPT1-AS1	Pineda_2024_C9FTLD_M1	-0.335007	0.000904109
TPT1-AS1	Pineda_2024_FTLD_M1	-0.767954	1.11022e-16
TPT1-AS1	Pineda_2024_ALS_PFC	0.0566023	0.38741
TPT1-AS1	Pineda_2024_C9ALS_PFC	-0.0129799	0.045567
TPT1-AS1	Pineda_2024_C9FTLD_PFC	-0.791516	1.45971e-07
TPT1-AS1	Pineda_2024_FTLD_PFC	-1.01433	1.11022e-16
TPTE2	NM_2024_PD_DMV	-0.4132	0.0161512
TPTE2	NM_2024_PD_GPi	-0.214293	0.0888198
TPTE2	NM_2024_PD_M1	0.00194617	0.455092
TPTE2	NM_2024_PD_PFC	0.260898	0.0722597
TPTE2	NM_2024_PD_V1	-0.0461016	0.364023
TPTE2	Mathys_2024_AD_AnG	-0.11978	0.261575
TPTE2	Mathys_2024_CR_AnG	-0.855364	0.0013433
TPTE2	Mathys_2024_AD_EC	0.219233	0.107842
TPTE2	Mathys_2024_CR_EC	-0.0762777	0.316004
TPTE2	Mathys_2024_AD_HIP	-0.0494975	0.399934
TPTE2	Mathys_2024_CR_HIP	-0.831443	0.000498362
TPTE2	Mathys_2024_AD_MTG	0.18481	0.0453484
TPTE2	Mathys_2024_CR_MTG	-0.505374	0.0252519
TPTE2	Mathys_2024_AD_PFC	0.781218	0.000209648
TPTE2	Mathys_2024_CR_PFC	0.0569852	0.424962
TPTE2	Mathys_2024_AD_TH	0.277671	0.0371724
TPTE2	Mathys_2024_CR_TH	-0.0373026	0.387688
TPTE2	Pineda_2024_ALS_M1	0.279037	0.154053
TPTE2	Pineda_2024_C9ALS_M1	0.604146	0.0255373
TPTE2	Pineda_2024_C9FTLD_M1	-0.622223	0.00654594
TPTE2	Pineda_2024_FTLD_M1	0.0416454	0.339268
TPTE2	Pineda_2024_ALS_PFC	1.04549	0.000161504
TPTE2	Pineda_2024_C9ALS_PFC	1.49887	1.28615e-05
TPTE2	Pineda_2024_C9FTLD_PFC	0.852425	9.15868e-05
TPTE2	Pineda_2024_FTLD_PFC	0.899758	1.00239e-05
TPTEP1	NM_2024_PD_DMV	0.0778867	0.180428
TPTEP1	NM_2024_PD_GPi	0.243666	0.181927
TPTEP1	NM_2024_PD_M1	0.254677	0.0549227
TPTEP1	NM_2024_PD_PFC	0.275313	0.0474487
TPTEP1	NM_2024_PD_V1	0.281479	0.0918473
TPTEP1	Mathys_2024_AD_AnG	0.563259	7.48132e-06
TPTEP1	Mathys_2024_CR_AnG	0.533064	0.000804496
TPTEP1	Mathys_2024_AD_EC	0.245954	9.07928e-05
TPTEP1	Mathys_2024_CR_EC	0.416068	0.0174933
TPTEP1	Mathys_2024_AD_HIP	0.458257	2.68792e-06
TPTEP1	Mathys_2024_CR_HIP	0.533731	0.00280195
TPTEP1	Mathys_2024_AD_MTG	0.21573	0.000656465
TPTEP1	Mathys_2024_CR_MTG	0.580167	0.00289602
TPTEP1	Mathys_2024_AD_PFC	0.42919	1.23204e-05
TPTEP1	Mathys_2024_CR_PFC	0.750163	2.79158e-06
TPTEP1	Mathys_2024_AD_TH	0.61393	9.75594e-07
TPTEP1	Mathys_2024_CR_TH	0.53991	0.0131356
TPTEP1	Pineda_2024_ALS_M1	0.337315	0.060499
TPTEP1	Pineda_2024_C9ALS_M1	0.534969	0.0532505
TPTEP1	Pineda_2024_C9FTLD_M1	0.150376	0.336323
TPTEP1	Pineda_2024_FTLD_M1	0.316494	0.0496371
TPTEP1	Pineda_2024_ALS_PFC	0.522015	0.000564546
TPTEP1	Pineda_2024_C9ALS_PFC	0.545446	0.00200095
TPTEP1	Pineda_2024_C9FTLD_PFC	0.262574	0.187139
TPTEP1	Pineda_2024_FTLD_PFC	0.0625199	0.00171699
TRA2A	NM_2024_PD_DMV	0.218405	0.00794828
TRA2A	NM_2024_PD_GPi	0.21882	0.0225222
TRA2A	NM_2024_PD_M1	-0.0125433	0.40201
TRA2A	NM_2024_PD_PFC	0.172913	0.0517302
TRA2A	NM_2024_PD_V1	0.144947	0.122374
TRA2A	Mathys_2024_AD_AnG	-0.160459	0.139011
TRA2A	Mathys_2024_CR_AnG	-0.0256146	0.0958836
TRA2A	Mathys_2024_AD_EC	-0.19566	0.172958
TRA2A	Mathys_2024_CR_EC	-0.198822	0.0771894
TRA2A	Mathys_2024_AD_HIP	-0.131059	0.23078
TRA2A	Mathys_2024_CR_HIP	-0.193507	0.0487803
TRA2A	Mathys_2024_AD_MTG	-0.357238	0.0266888
TRA2A	Mathys_2024_CR_MTG	-0.0582922	0.0789813
TRA2A	Mathys_2024_AD_PFC	-0.273293	0.0354686
TRA2A	Mathys_2024_CR_PFC	-0.017459	0.434392
TRA2A	Mathys_2024_AD_TH	-0.117971	0.190314
TRA2A	Mathys_2024_CR_TH	-0.118412	0.193111
TRA2A	Pineda_2024_ALS_M1	0.137134	0.240999
TRA2A	Pineda_2024_C9ALS_M1	0.348692	0.00545618
TRA2A	Pineda_2024_C9FTLD_M1	0.0774647	0.299671
TRA2A	Pineda_2024_FTLD_M1	0.194942	0.017902
TRA2A	Pineda_2024_ALS_PFC	-0.0582472	0.104287
TRA2A	Pineda_2024_C9ALS_PFC	0.0392383	0.404705
TRA2A	Pineda_2024_C9FTLD_PFC	-0.128321	0.273327
TRA2A	Pineda_2024_FTLD_PFC	-0.129721	0.277758
TRA2B	NM_2024_PD_DMV	0.770141	8.53982e-08
TRA2B	NM_2024_PD_GPi	0.515442	0.0651752
TRA2B	NM_2024_PD_M1	0.340209	0.0487884
TRA2B	NM_2024_PD_PFC	0.283635	0.0656658
TRA2B	NM_2024_PD_V1	0.0306442	0.272469
TRA2B	Mathys_2024_AD_AnG	0.0813798	0.337867
TRA2B	Mathys_2024_CR_AnG	-0.205375	0.0350648
TRA2B	Mathys_2024_AD_EC	-0.111912	0.00811956
TRA2B	Mathys_2024_CR_EC	-0.391697	0.0194752
TRA2B	Mathys_2024_AD_HIP	0.327164	2.52897e-10
TRA2B	Mathys_2024_CR_HIP	-0.496165	0.000111666
TRA2B	Mathys_2024_AD_MTG	-0.241659	0.149453
TRA2B	Mathys_2024_CR_MTG	-0.30466	0.000107633
TRA2B	Mathys_2024_AD_PFC	-0.329856	0.0915386
TRA2B	Mathys_2024_CR_PFC	-0.494539	3.23485e-09
TRA2B	Mathys_2024_AD_TH	0.246209	3.99153e-05
TRA2B	Mathys_2024_CR_TH	-0.337918	0.0278419
TRA2B	Pineda_2024_ALS_M1	0.0461457	0.418311
TRA2B	Pineda_2024_C9ALS_M1	0.0858475	0.370867
TRA2B	Pineda_2024_C9FTLD_M1	0.786896	7.27504e-09
TRA2B	Pineda_2024_FTLD_M1	0.573927	1.24059e-07
TRA2B	Pineda_2024_ALS_PFC	-0.404119	0.00089392
TRA2B	Pineda_2024_C9ALS_PFC	-0.178035	0.0034645
TRA2B	Pineda_2024_C9FTLD_PFC	0.0653866	0.00121137
TRA2B	Pineda_2024_FTLD_PFC	-0.0721742	0.235756
TRABD	NM_2024_PD_DMV	1.31612	1.19509e-07
TRABD	NM_2024_PD_GPi	0.860806	0.000114499
TRABD	NM_2024_PD_M1	1.11006	5.07396e-06
TRABD	NM_2024_PD_PFC	0.714654	0.00560623
TRABD	NM_2024_PD_V1	0.00363773	0.493658
TRABD	Mathys_2024_AD_AnG	1.01922	7.29699e-06
TRABD	Mathys_2024_CR_AnG	0.767683	0.00102878
TRABD	Mathys_2024_AD_EC	0.732217	1.97418e-09
TRABD	Mathys_2024_CR_EC	0.274069	0.104652
TRABD	Mathys_2024_AD_HIP	0.864793	2.18922e-07
TRABD	Mathys_2024_CR_HIP	0.708784	0.00242556
TRABD	Mathys_2024_AD_MTG	0.950443	2.29443e-09
TRABD	Mathys_2024_CR_MTG	0.730526	0.000846156
TRABD	Mathys_2024_AD_PFC	0.574835	0.000660536
TRABD	Mathys_2024_CR_PFC	0.0993226	0.146605
TRABD	Mathys_2024_AD_TH	1.02009	3.33076e-09
TRABD	Mathys_2024_CR_TH	0.0957023	0.316894
TRABD	Pineda_2024_ALS_M1	-0.774118	1.8222e-05
TRABD	Pineda_2024_C9ALS_M1	-0.518154	2.06801e-05
TRABD	Pineda_2024_C9FTLD_M1	1.34289	9.77033e-08
TRABD	Pineda_2024_FTLD_M1	1.06395	5.69008e-14
TRABD	Pineda_2024_ALS_PFC	-1.24139	6.39597e-10
TRABD	Pineda_2024_C9ALS_PFC	-0.90479	6.23665e-07
TRABD	Pineda_2024_C9FTLD_PFC	0.271296	0.132195
TRABD	Pineda_2024_FTLD_PFC	0.0167666	0.0376311
TRABD-AS1	NM_2024_PD_DMV	-0.892499	0.0234756
TRABD-AS1	NM_2024_PD_GPi	-0.461725	0.184915
TRABD-AS1	NM_2024_PD_M1	-0.955671	0.0243883
TRABD-AS1	NM_2024_PD_PFC	-0.909509	0.0540757
TRABD-AS1	NM_2024_PD_V1	-0.172866	0.315214
TRABD-AS1	Mathys_2024_AD_AnG	-0.619476	0.0657894
TRABD-AS1	Mathys_2024_CR_AnG	-0.14694	0.4231
TRABD-AS1	Mathys_2024_AD_EC	-0.0639556	0.249388
TRABD-AS1	Mathys_2024_CR_EC	-0.0847798	0.450059
TRABD-AS1	Mathys_2024_AD_HIP	-0.538553	0.0945784
TRABD-AS1	Mathys_2024_CR_HIP	-0.00196429	0.4947
TRABD-AS1	Mathys_2024_AD_MTG	-0.42541	0.155915
TRABD-AS1	Mathys_2024_CR_MTG	-0.181203	0.411017
TRABD-AS1	Mathys_2024_AD_PFC	-0.533247	0.127551
TRABD-AS1	Mathys_2024_CR_PFC	-0.351893	0.356442
TRABD-AS1	Mathys_2024_AD_TH	-0.990682	0.00762112
TRABD-AS1	Mathys_2024_CR_TH	-0.0787677	0.436509
TRABD-AS1	Pineda_2024_ALS_M1	-0.64924	0.268638
TRABD-AS1	Pineda_2024_C9ALS_M1	-0.982493	0.232433
TRABD-AS1	Pineda_2024_C9FTLD_M1	-0.16599	0.365677
TRABD-AS1	Pineda_2024_FTLD_M1	-1.06981	0.0559092
TRABD-AS1	Pineda_2024_ALS_PFC	-0.671163	0.249455
TRABD-AS1	Pineda_2024_C9ALS_PFC	-0.940922	0.212437
TRABD-AS1	Pineda_2024_C9FTLD_PFC	-0.573938	0.138643
TRABD-AS1	Pineda_2024_FTLD_PFC	-0.618869	0.128082
TRABD2B	NM_2024_PD_DMV	-0.916003	0.0303358
TRABD2B	NM_2024_PD_GPi	-0.636978	0.0553838
TRABD2B	NM_2024_PD_M1	-0.498649	0.107276
TRABD2B	NM_2024_PD_PFC	-0.558925	0.0902636
TRABD2B	NM_2024_PD_V1	0.112205	0.299264
TRABD2B	Mathys_2024_AD_AnG	-1.00826	0.0728668
TRABD2B	Mathys_2024_CR_AnG	0.0807751	0.438192
TRABD2B	Mathys_2024_AD_EC	-0.834561	0.0846007
TRABD2B	Mathys_2024_CR_EC	0.0357756	0.447175
TRABD2B	Mathys_2024_AD_HIP	-0.955961	0.0803288
TRABD2B	Mathys_2024_CR_HIP	0.112472	0.40813
TRABD2B	Mathys_2024_AD_MTG	-0.806174	0.10869
TRABD2B	Mathys_2024_CR_MTG	0.241118	0.31485
TRABD2B	Mathys_2024_AD_PFC	-0.450846	0.213335
TRABD2B	Mathys_2024_CR_PFC	0.493153	0.200113
TRABD2B	Mathys_2024_AD_TH	-1.05467	0.0352026
TRABD2B	Mathys_2024_CR_TH	0.0529387	0.383755
TRABD2B	Pineda_2024_ALS_M1	0.105338	0.400393
TRABD2B	Pineda_2024_C9ALS_M1	0.146894	0.339495
TRABD2B	Pineda_2024_C9FTLD_M1	-0.597899	0.0966765
TRABD2B	Pineda_2024_FTLD_M1	-1.17736	0.0539817
TRABD2B	Pineda_2024_ALS_PFC	0.0806189	0.422962
TRABD2B	Pineda_2024_C9ALS_PFC	0.0334107	0.484842
TRABD2B	Pineda_2024_C9FTLD_PFC	-0.973957	0.0846414
TRABD2B	Pineda_2024_FTLD_PFC	-1.04875	0.0785553
TRADD	NM_2024_PD_DMV	0.546335	0.000570739
TRADD	NM_2024_PD_GPi	0.000805209	0.495195
TRADD	NM_2024_PD_M1	0.0697482	0.382782
TRADD	NM_2024_PD_PFC	0.119318	0.30935
TRADD	NM_2024_PD_V1	-0.179013	0.191896
TRADD	Mathys_2024_AD_AnG	-0.0558224	0.297107
TRADD	Mathys_2024_CR_AnG	-0.00738854	0.248159
TRADD	Mathys_2024_AD_EC	-0.321964	0.0594083
TRADD	Mathys_2024_CR_EC	-0.040531	0.444165
TRADD	Mathys_2024_AD_HIP	-0.112389	0.346151
TRADD	Mathys_2024_CR_HIP	-0.14536	0.260087
TRADD	Mathys_2024_AD_MTG	-0.146848	0.164973
TRADD	Mathys_2024_CR_MTG	-0.185803	0.0714786
TRADD	Mathys_2024_AD_PFC	0.147064	0.111452
TRADD	Mathys_2024_CR_PFC	0.00754875	0.497682
TRADD	Mathys_2024_AD_TH	-0.144437	0.263977
TRADD	Mathys_2024_CR_TH	-0.0291928	0.463164
TRADD	Pineda_2024_ALS_M1	-0.111223	0.363976
TRADD	Pineda_2024_C9ALS_M1	-0.328705	7.2454e-05
TRADD	Pineda_2024_C9FTLD_M1	-0.0752405	0.347767
TRADD	Pineda_2024_FTLD_M1	-0.297653	0.00105966
TRADD	Pineda_2024_ALS_PFC	-0.279971	0.017202
TRADD	Pineda_2024_C9ALS_PFC	-0.239817	0.00450125
TRADD	Pineda_2024_C9FTLD_PFC	-0.342912	0.0253087
TRADD	Pineda_2024_FTLD_PFC	-0.403014	0.0080615
TRAF1	NM_2024_PD_DMV	0.01901	0.483861
TRAF1	NM_2024_PD_GPi	0.01614	0.314456
TRAF1	NM_2024_PD_M1	0.11237	0.25327
TRAF1	NM_2024_PD_PFC	0.206203	0.118533
TRAF1	NM_2024_PD_V1	0.0892748	0.184471
TRAF1	Mathys_2024_AD_AnG	-0.506203	0.0118788
TRAF1	Mathys_2024_CR_AnG	0.0656445	0.362608
TRAF1	Mathys_2024_AD_EC	-0.547245	0.0313111
TRAF1	Mathys_2024_CR_EC	-0.0442157	0.362594
TRAF1	Mathys_2024_AD_HIP	-0.491439	0.0483401
TRAF1	Mathys_2024_CR_HIP	0.00471875	0.494978
TRAF1	Mathys_2024_AD_MTG	-0.572875	0.0440286
TRAF1	Mathys_2024_CR_MTG	0.165547	0.206101
TRAF1	Mathys_2024_AD_PFC	-0.295152	0.0902244
TRAF1	Mathys_2024_CR_PFC	0.374295	0.110094
TRAF1	Mathys_2024_AD_TH	-0.379384	0.0255815
TRAF1	Mathys_2024_CR_TH	0.0224711	0.406791
TRAF1	Pineda_2024_ALS_M1	0.393947	0.0745192
TRAF1	Pineda_2024_C9ALS_M1	0.609042	0.022125
TRAF1	Pineda_2024_C9FTLD_M1	-0.126526	0.216197
TRAF1	Pineda_2024_FTLD_M1	-0.130469	0.253037
TRAF1	Pineda_2024_ALS_PFC	0.312012	0.0821021
TRAF1	Pineda_2024_C9ALS_PFC	0.352059	0.0879157
TRAF1	Pineda_2024_C9FTLD_PFC	-0.484077	0.0546282
TRAF1	Pineda_2024_FTLD_PFC	-0.503532	0.0531712
TRAF2	NM_2024_PD_DMV	0.954715	6.51016e-06
TRAF2	NM_2024_PD_GPi	0.760639	7.02415e-05
TRAF2	NM_2024_PD_M1	0.717036	0.000596574
TRAF2	NM_2024_PD_PFC	0.602621	0.00127971
TRAF2	NM_2024_PD_V1	-0.0890362	0.15954
TRAF2	Mathys_2024_AD_AnG	0.135169	0.0713282
TRAF2	Mathys_2024_CR_AnG	-0.242342	0.0427231
TRAF2	Mathys_2024_AD_EC	0.047327	0.102455
TRAF2	Mathys_2024_CR_EC	-0.218258	0.0348915
TRAF2	Mathys_2024_AD_HIP	0.135741	0.0437431
TRAF2	Mathys_2024_CR_HIP	-0.280167	0.0177772
TRAF2	Mathys_2024_AD_MTG	-0.132347	0.102451
TRAF2	Mathys_2024_CR_MTG	-0.333581	0.00635729
TRAF2	Mathys_2024_AD_PFC	-0.275317	0.030808
TRAF2	Mathys_2024_CR_PFC	-0.337297	0.0144611
TRAF2	Mathys_2024_AD_TH	0.357228	6.16126e-05
TRAF2	Mathys_2024_CR_TH	-0.0816338	0.211431
TRAF2	Pineda_2024_ALS_M1	-0.377031	0.00219125
TRAF2	Pineda_2024_C9ALS_M1	-0.342277	0.00013262
TRAF2	Pineda_2024_C9FTLD_M1	0.831609	0.000319273
TRAF2	Pineda_2024_FTLD_M1	0.704527	3.19799e-09
TRAF2	Pineda_2024_ALS_PFC	-0.413198	0.00168277
TRAF2	Pineda_2024_C9ALS_PFC	-0.438013	0.00215083
TRAF2	Pineda_2024_C9FTLD_PFC	0.0439711	0.0160636
TRAF2	Pineda_2024_FTLD_PFC	0.19315	4.57691e-05
TRAF3	NM_2024_PD_DMV	0.419013	0.00580295
TRAF3	NM_2024_PD_GPi	0.120447	0.3563
TRAF3	NM_2024_PD_M1	0.371506	0.049237
TRAF3	NM_2024_PD_PFC	0.377377	0.060681
TRAF3	NM_2024_PD_V1	0.292564	0.15241
TRAF3	Mathys_2024_AD_AnG	-0.000292943	0.483201
TRAF3	Mathys_2024_CR_AnG	-0.325002	0.124666
TRAF3	Mathys_2024_AD_EC	-0.0148596	0.476445
TRAF3	Mathys_2024_CR_EC	0.528635	0.0608786
TRAF3	Mathys_2024_AD_HIP	0.258894	0.00922251
TRAF3	Mathys_2024_CR_HIP	-0.260001	0.189063
TRAF3	Mathys_2024_AD_MTG	-0.0383551	0.293176
TRAF3	Mathys_2024_CR_MTG	-0.267934	0.168327
TRAF3	Mathys_2024_AD_PFC	0.262497	0.152796
TRAF3	Mathys_2024_CR_PFC	0.152735	0.350372
TRAF3	Mathys_2024_AD_TH	0.4797	0.000278242
TRAF3	Mathys_2024_CR_TH	0.00941994	0.494647
TRAF3	Pineda_2024_ALS_M1	-0.328065	0.0144487
TRAF3	Pineda_2024_C9ALS_M1	0.115849	0.162824
TRAF3	Pineda_2024_C9FTLD_M1	-0.457213	0.0146139
TRAF3	Pineda_2024_FTLD_M1	0.298853	0.077838
TRAF3	Pineda_2024_ALS_PFC	-0.0412899	0.289227
TRAF3	Pineda_2024_C9ALS_PFC	0.231933	0.213942
TRAF3	Pineda_2024_C9FTLD_PFC	0.403789	0.010195
TRAF3	Pineda_2024_FTLD_PFC	0.47242	0.00627905
TRAF3IP1	NM_2024_PD_DMV	-0.583425	0.000330808
TRAF3IP1	NM_2024_PD_GPi	-0.456212	0.00318948
TRAF3IP1	NM_2024_PD_M1	-0.427958	0.0075491
TRAF3IP1	NM_2024_PD_PFC	-0.448355	0.00495722
TRAF3IP1	NM_2024_PD_V1	-0.062677	0.34846
TRAF3IP1	Mathys_2024_AD_AnG	-0.552209	0.0029575
TRAF3IP1	Mathys_2024_CR_AnG	-0.198834	0.104767
TRAF3IP1	Mathys_2024_AD_EC	-0.548957	0.00207858
TRAF3IP1	Mathys_2024_CR_EC	0.18044	0.229273
TRAF3IP1	Mathys_2024_AD_HIP	-0.824349	2.89173e-06
TRAF3IP1	Mathys_2024_CR_HIP	-0.0551286	0.370411
TRAF3IP1	Mathys_2024_AD_MTG	-0.473344	0.0240413
TRAF3IP1	Mathys_2024_CR_MTG	0.0885326	0.372277
TRAF3IP1	Mathys_2024_AD_PFC	-0.0293774	0.402388
TRAF3IP1	Mathys_2024_CR_PFC	0.23671	0.159939
TRAF3IP1	Mathys_2024_AD_TH	-0.647052	5.02898e-05
TRAF3IP1	Mathys_2024_CR_TH	0.0219735	0.453628
TRAF3IP1	Pineda_2024_ALS_M1	0.0759293	0.224249
TRAF3IP1	Pineda_2024_C9ALS_M1	0.0877255	0.0556031
TRAF3IP1	Pineda_2024_C9FTLD_M1	-0.474998	0.00159982
TRAF3IP1	Pineda_2024_FTLD_M1	-0.581812	0
TRAF3IP1	Pineda_2024_ALS_PFC	-0.0550242	0.392768
TRAF3IP1	Pineda_2024_C9ALS_PFC	0.0751678	0.271449
TRAF3IP1	Pineda_2024_C9FTLD_PFC	-0.534431	0.0177347
TRAF3IP1	Pineda_2024_FTLD_PFC	-0.340511	0.0172079
TRAF3IP2	NM_2024_PD_DMV	0.78338	0.000942821
TRAF3IP2	NM_2024_PD_GPi	0.727935	0.0009444
TRAF3IP2	NM_2024_PD_M1	0.108963	0.372313
TRAF3IP2	NM_2024_PD_PFC	-0.0090099	0.493985
TRAF3IP2	NM_2024_PD_V1	0.00229134	0.48867
TRAF3IP2	Mathys_2024_AD_AnG	0.813671	0.000415556
TRAF3IP2	Mathys_2024_CR_AnG	-0.11886	0.356593
TRAF3IP2	Mathys_2024_AD_EC	0.0113194	0.13762
TRAF3IP2	Mathys_2024_CR_EC	-0.308087	0.105056
TRAF3IP2	Mathys_2024_AD_HIP	1.05391	1.08084e-07
TRAF3IP2	Mathys_2024_CR_HIP	-0.192554	0.239004
TRAF3IP2	Mathys_2024_AD_MTG	0.179585	0.0594533
TRAF3IP2	Mathys_2024_CR_MTG	-0.700947	0.00449528
TRAF3IP2	Mathys_2024_AD_PFC	-0.0655728	0.344575
TRAF3IP2	Mathys_2024_CR_PFC	-1.07044	0.0032278
TRAF3IP2	Mathys_2024_AD_TH	0.73962	0.0012028
TRAF3IP2	Mathys_2024_CR_TH	-0.163678	0.211737
TRAF3IP2	Pineda_2024_ALS_M1	0.782302	0.0224698
TRAF3IP2	Pineda_2024_C9ALS_M1	0.517933	0.050334
TRAF3IP2	Pineda_2024_C9FTLD_M1	0.0469468	0.403349
TRAF3IP2	Pineda_2024_FTLD_M1	1.57158	5.45994e-23
TRAF3IP2	Pineda_2024_ALS_PFC	0.376186	0.100399
TRAF3IP2	Pineda_2024_C9ALS_PFC	-0.0142242	0.366964
TRAF3IP2	Pineda_2024_C9FTLD_PFC	0.625838	0.000321041
TRAF3IP2	Pineda_2024_FTLD_PFC	0.4018	0.00171375
TRAF3IP2-AS1	NM_2024_PD_DMV	-0.220215	0.0821623
TRAF3IP2-AS1	NM_2024_PD_GPi	0.00334886	0.488391
TRAF3IP2-AS1	NM_2024_PD_M1	-0.0679258	0.301751
TRAF3IP2-AS1	NM_2024_PD_PFC	0.228678	0.0356019
TRAF3IP2-AS1	NM_2024_PD_V1	0.107314	0.162746
TRAF3IP2-AS1	Mathys_2024_AD_AnG	-0.485973	0.00081753
TRAF3IP2-AS1	Mathys_2024_CR_AnG	-0.0343741	0.249945
TRAF3IP2-AS1	Mathys_2024_AD_EC	-0.549058	0.00151695
TRAF3IP2-AS1	Mathys_2024_CR_EC	0.0538707	0.358099
TRAF3IP2-AS1	Mathys_2024_AD_HIP	-0.653299	6.13865e-08
TRAF3IP2-AS1	Mathys_2024_CR_HIP	0.0100222	0.488378
TRAF3IP2-AS1	Mathys_2024_AD_MTG	-0.534854	0.00219338
TRAF3IP2-AS1	Mathys_2024_CR_MTG	0.265765	0.028693
TRAF3IP2-AS1	Mathys_2024_AD_PFC	-0.0933569	0.196612
TRAF3IP2-AS1	Mathys_2024_CR_PFC	0.632591	9.62322e-05
TRAF3IP2-AS1	Mathys_2024_AD_TH	-0.379652	0.00127686
TRAF3IP2-AS1	Mathys_2024_CR_TH	0.137473	0.13838
TRAF3IP2-AS1	Pineda_2024_ALS_M1	0.438257	0.0377445
TRAF3IP2-AS1	Pineda_2024_C9ALS_M1	0.70151	0.00201304
TRAF3IP2-AS1	Pineda_2024_C9FTLD_M1	-0.497745	8.22028e-07
TRAF3IP2-AS1	Pineda_2024_FTLD_M1	-0.156086	0.00277961
TRAF3IP2-AS1	Pineda_2024_ALS_PFC	0.463539	0.018886
TRAF3IP2-AS1	Pineda_2024_C9ALS_PFC	0.574327	0.0117522
TRAF3IP2-AS1	Pineda_2024_C9FTLD_PFC	-0.47633	0.000640707
TRAF3IP2-AS1	Pineda_2024_FTLD_PFC	-0.489637	0.00695704
TRAF3IP3	NM_2024_PD_DMV	-0.0655782	0.443628
TRAF3IP3	NM_2024_PD_GPi	-0.181607	0.307904
TRAF3IP3	NM_2024_PD_M1	-0.553018	0.117123
TRAF3IP3	NM_2024_PD_PFC	-0.038074	0.472653
TRAF3IP3	NM_2024_PD_V1	-0.179471	0.402297
TRAF3IP3	Mathys_2024_AD_AnG	-0.0754567	0.469289
TRAF3IP3	Mathys_2024_CR_AnG	0.0957805	0.445154
TRAF3IP3	Mathys_2024_AD_EC	-0.135534	0.424316
TRAF3IP3	Mathys_2024_CR_EC	-0.0133341	0.515939
TRAF3IP3	Mathys_2024_AD_HIP	-0.0294793	0.487506
TRAF3IP3	Mathys_2024_CR_HIP	0.0470353	0.474066
TRAF3IP3	Mathys_2024_AD_MTG	-0.144613	0.426398
TRAF3IP3	Mathys_2024_CR_MTG	0.0561233	0.460428
TRAF3IP3	Mathys_2024_AD_PFC	-0.116468	0.440522
TRAF3IP3	Mathys_2024_CR_PFC	0.0164274	0.479993
TRAF3IP3	Mathys_2024_AD_TH	-0.0735588	0.470247
TRAF3IP3	Mathys_2024_CR_TH	-0.00978743	0.515905
TRAF3IP3	Pineda_2024_ALS_M1	0.283352	0.348253
TRAF3IP3	Pineda_2024_C9ALS_M1	0.391001	0.220477
TRAF3IP3	Pineda_2024_C9FTLD_M1	-0.236666	0.315183
TRAF3IP3	Pineda_2024_FTLD_M1	-0.0414251	0.486413
TRAF3IP3	Pineda_2024_ALS_PFC	0.184252	0.390384
TRAF3IP3	Pineda_2024_C9ALS_PFC	0.126209	0.451366
TRAF3IP3	Pineda_2024_C9FTLD_PFC	-0.162438	0.416717
TRAF3IP3	Pineda_2024_FTLD_PFC	-0.180793	0.40941
TRAF4	NM_2024_PD_DMV	-0.489927	0.00352004
TRAF4	NM_2024_PD_GPi	-0.509043	0.0066955
TRAF4	NM_2024_PD_M1	-0.521887	0.00612972
TRAF4	NM_2024_PD_PFC	-0.519792	0.0114688
TRAF4	NM_2024_PD_V1	0.1234	0.339397
TRAF4	Mathys_2024_AD_AnG	0.236367	0.0257508
TRAF4	Mathys_2024_CR_AnG	0.362949	0.0961066
TRAF4	Mathys_2024_AD_EC	-0.30884	0.130711
TRAF4	Mathys_2024_CR_EC	-0.251883	0.305132
TRAF4	Mathys_2024_AD_HIP	0.0484294	0.0489616
TRAF4	Mathys_2024_CR_HIP	0.359563	0.150348
TRAF4	Mathys_2024_AD_MTG	-0.0736224	0.462172
TRAF4	Mathys_2024_CR_MTG	0.237694	0.250517
TRAF4	Mathys_2024_AD_PFC	-0.173097	0.284879
TRAF4	Mathys_2024_CR_PFC	-0.0300287	0.494378
TRAF4	Mathys_2024_AD_TH	-0.0263459	0.184126
TRAF4	Mathys_2024_CR_TH	-0.0451106	0.498031
TRAF4	Pineda_2024_ALS_M1	-0.657048	0.00169759
TRAF4	Pineda_2024_C9ALS_M1	-0.33713	0.000198426
TRAF4	Pineda_2024_C9FTLD_M1	0.396994	0.0494812
TRAF4	Pineda_2024_FTLD_M1	-0.403933	0.00200737
TRAF4	Pineda_2024_ALS_PFC	-1.14684	1.20023e-09
TRAF4	Pineda_2024_C9ALS_PFC	-0.474018	0.000903729
TRAF4	Pineda_2024_C9FTLD_PFC	-0.520386	0.02225
TRAF4	Pineda_2024_FTLD_PFC	-0.632121	0.000544532
TRAF5	NM_2024_PD_DMV	-1.57392	0.00020662
TRAF5	NM_2024_PD_GPi	-0.481649	0.249621
TRAF5	NM_2024_PD_M1	-0.366806	0.314334
TRAF5	NM_2024_PD_PFC	-0.335324	0.348876
TRAF5	NM_2024_PD_V1	-0.240365	0.434177
TRAF5	Mathys_2024_AD_AnG	-1.25632	0.211645
TRAF5	Mathys_2024_CR_AnG	-0.444302	0.412029
TRAF5	Mathys_2024_AD_EC	-0.770441	0.279362
TRAF5	Mathys_2024_CR_EC	-0.030786	0.541731
TRAF5	Mathys_2024_AD_HIP	-1.21518	0.220136
TRAF5	Mathys_2024_CR_HIP	-0.273169	0.449348
TRAF5	Mathys_2024_AD_MTG	-0.720937	0.307033
TRAF5	Mathys_2024_CR_MTG	-0.07982	0.546862
TRAF5	Mathys_2024_AD_PFC	-0.220362	0.437075
TRAF5	Mathys_2024_CR_PFC	0.444396	0.369406
TRAF5	Mathys_2024_AD_TH	-1.12513	0.211196
TRAF5	Mathys_2024_CR_TH	0.00641889	0.489614
TRAF5	Pineda_2024_ALS_M1	-0.43161	0.455463
TRAF5	Pineda_2024_C9ALS_M1	-0.268101	0.505889
TRAF5	Pineda_2024_C9FTLD_M1	-0.523623	0.280703
TRAF5	Pineda_2024_FTLD_M1	-1.47498	0.185905
TRAF5	Pineda_2024_ALS_PFC	-0.034936	0.543931
TRAF5	Pineda_2024_C9ALS_PFC	0.117775	0.517534
TRAF5	Pineda_2024_C9FTLD_PFC	-0.695509	0.313743
TRAF5	Pineda_2024_FTLD_PFC	-0.753452	0.306424
TRAF6	NM_2024_PD_DMV	0.59699	0.000135538
TRAF6	NM_2024_PD_GPi	0.510935	0.000855088
TRAF6	NM_2024_PD_M1	0.377681	0.00834384
TRAF6	NM_2024_PD_PFC	0.309391	0.0240387
TRAF6	NM_2024_PD_V1	-0.0855001	0.111435
TRAF6	Mathys_2024_AD_AnG	0.053767	0.164923
TRAF6	Mathys_2024_CR_AnG	-0.206834	0.0348975
TRAF6	Mathys_2024_AD_EC	-0.104093	0.22395
TRAF6	Mathys_2024_CR_EC	-0.284461	0.00852999
TRAF6	Mathys_2024_AD_HIP	-0.00335186	0.47298
TRAF6	Mathys_2024_CR_HIP	-0.24448	0.0191292
TRAF6	Mathys_2024_AD_MTG	-0.285677	0.0259841
TRAF6	Mathys_2024_CR_MTG	-0.437754	0.000481671
TRAF6	Mathys_2024_AD_PFC	-0.373245	0.00483393
TRAF6	Mathys_2024_CR_PFC	-0.455788	0.0375083
TRAF6	Mathys_2024_AD_TH	0.112906	0.170893
TRAF6	Mathys_2024_CR_TH	-0.0926788	0.156693
TRAF6	Pineda_2024_ALS_M1	-0.0341222	0.391605
TRAF6	Pineda_2024_C9ALS_M1	-0.111471	0.248799
TRAF6	Pineda_2024_C9FTLD_M1	0.477829	0.0260217
TRAF6	Pineda_2024_FTLD_M1	0.437434	0.0200185
TRAF6	Pineda_2024_ALS_PFC	-0.271376	0.000514276
TRAF6	Pineda_2024_C9ALS_PFC	-0.318337	0.0878887
TRAF6	Pineda_2024_C9FTLD_PFC	-0.00409388	0.497696
TRAF6	Pineda_2024_FTLD_PFC	0.0735869	0.296427
TRAF7	NM_2024_PD_DMV	0.408392	0.0186639
TRAF7	NM_2024_PD_GPi	0.418752	0.0437679
TRAF7	NM_2024_PD_M1	0.875718	0.000687851
TRAF7	NM_2024_PD_PFC	0.761186	0.00428992
TRAF7	NM_2024_PD_V1	-0.165909	0.215654
TRAF7	Mathys_2024_AD_AnG	0.313083	0.0260168
TRAF7	Mathys_2024_CR_AnG	-0.713454	0.0236933
TRAF7	Mathys_2024_AD_EC	0.0183838	0.0741034
TRAF7	Mathys_2024_CR_EC	0.00309229	0.497009
TRAF7	Mathys_2024_AD_HIP	0.0987074	0.193269
TRAF7	Mathys_2024_CR_HIP	-0.588037	0.00936598
TRAF7	Mathys_2024_AD_MTG	0.498306	0.000706041
TRAF7	Mathys_2024_CR_MTG	-0.275476	0.0767171
TRAF7	Mathys_2024_AD_PFC	0.810167	2.36289e-05
TRAF7	Mathys_2024_CR_PFC	-0.00816992	0.291449
TRAF7	Mathys_2024_AD_TH	0.290843	0.0134923
TRAF7	Mathys_2024_CR_TH	-0.00673871	0.486975
TRAF7	Pineda_2024_ALS_M1	-1.16226	0.000138515
TRAF7	Pineda_2024_C9ALS_M1	-1.01151	3.90423e-08
TRAF7	Pineda_2024_C9FTLD_M1	0.612391	0.0202916
TRAF7	Pineda_2024_FTLD_M1	-0.0531064	0.261117
TRAF7	Pineda_2024_ALS_PFC	-0.562767	0.0278249
TRAF7	Pineda_2024_C9ALS_PFC	-0.0352175	0.457771
TRAF7	Pineda_2024_C9FTLD_PFC	0.787291	0.00209196
TRAF7	Pineda_2024_FTLD_PFC	1.1955	4.62543e-10
TRAFD1	NM_2024_PD_DMV	-0.255348	0.0594177
TRAFD1	NM_2024_PD_GPi	-0.103509	0.134345
TRAFD1	NM_2024_PD_M1	-0.16881	0.204821
TRAFD1	NM_2024_PD_PFC	-0.213408	0.0725512
TRAFD1	NM_2024_PD_V1	-0.11766	0.21332
TRAFD1	Mathys_2024_AD_AnG	-0.437864	0.000439412
TRAFD1	Mathys_2024_CR_AnG	0.124752	0.233356
TRAFD1	Mathys_2024_AD_EC	-0.0258293	0.020145
TRAFD1	Mathys_2024_CR_EC	0.156191	0.176834
TRAFD1	Mathys_2024_AD_HIP	-0.328305	0.0628586
TRAFD1	Mathys_2024_CR_HIP	0.0585958	0.327498
TRAFD1	Mathys_2024_AD_MTG	-0.270747	0.107878
TRAFD1	Mathys_2024_CR_MTG	0.114298	0.281051
TRAFD1	Mathys_2024_AD_PFC	-0.0390875	0.262646
TRAFD1	Mathys_2024_CR_PFC	0.207945	0.168914
TRAFD1	Mathys_2024_AD_TH	-0.447797	0.000481385
TRAFD1	Mathys_2024_CR_TH	0.0249705	0.421103
TRAFD1	Pineda_2024_ALS_M1	-0.175294	0.0262013
TRAFD1	Pineda_2024_C9ALS_M1	0.0101272	0.488446
TRAFD1	Pineda_2024_C9FTLD_M1	-0.126803	0.148528
TRAFD1	Pineda_2024_FTLD_M1	-0.548852	5.0578e-08
TRAFD1	Pineda_2024_ALS_PFC	-0.291768	0.000718281
TRAFD1	Pineda_2024_C9ALS_PFC	0.00448785	0.483447
TRAFD1	Pineda_2024_C9FTLD_PFC	-0.359068	0.0550328
TRAFD1	Pineda_2024_FTLD_PFC	-0.537774	1.38459e-05
TRAIP	NM_2024_PD_DMV	-0.600005	0.0905046
TRAIP	NM_2024_PD_GPi	-0.549925	0.0806794
TRAIP	NM_2024_PD_M1	-0.333008	0.191222
TRAIP	NM_2024_PD_PFC	-0.303939	0.223238
TRAIP	NM_2024_PD_V1	0.0914184	0.376864
TRAIP	Mathys_2024_AD_AnG	-0.26673	0.326962
TRAIP	Mathys_2024_CR_AnG	0.0751439	0.464163
TRAIP	Mathys_2024_AD_EC	-0.172923	0.378194
TRAIP	Mathys_2024_CR_EC	0.0994047	0.38496
TRAIP	Mathys_2024_AD_HIP	-0.240252	0.343043
TRAIP	Mathys_2024_CR_HIP	0.0823809	0.448458
TRAIP	Mathys_2024_AD_MTG	-0.0861367	0.433152
TRAIP	Mathys_2024_CR_MTG	0.194391	0.381725
TRAIP	Mathys_2024_AD_PFC	0.0689483	0.509279
TRAIP	Mathys_2024_CR_PFC	0.305332	0.336437
TRAIP	Mathys_2024_AD_TH	-0.267409	0.281363
TRAIP	Mathys_2024_CR_TH	0.0399895	0.413918
TRAIP	Pineda_2024_ALS_M1	0.0988098	0.461068
TRAIP	Pineda_2024_C9ALS_M1	0.138571	0.452124
TRAIP	Pineda_2024_C9FTLD_M1	-0.450065	0.224135
TRAIP	Pineda_2024_FTLD_M1	-0.505462	0.211337
TRAIP	Pineda_2024_ALS_PFC	0.175755	0.42757
TRAIP	Pineda_2024_C9ALS_PFC	0.235265	0.434467
TRAIP	Pineda_2024_C9FTLD_PFC	-0.242089	0.349372
TRAIP	Pineda_2024_FTLD_PFC	-0.278533	0.33495
TRAK1	NM_2024_PD_DMV	0.0701332	0.31106
TRAK1	NM_2024_PD_GPi	-0.123871	0.128289
TRAK1	NM_2024_PD_M1	-0.0422646	0.439948
TRAK1	NM_2024_PD_PFC	0.778533	0.00212264
TRAK1	NM_2024_PD_V1	0.024172	0.308232
TRAK1	Mathys_2024_AD_AnG	0.114858	0.381396
TRAK1	Mathys_2024_CR_AnG	0.0172062	0.465853
TRAK1	Mathys_2024_AD_EC	0.72668	0.000458231
TRAK1	Mathys_2024_CR_EC	0.416729	0.138566
TRAK1	Mathys_2024_AD_HIP	0.115858	0.177946
TRAK1	Mathys_2024_CR_HIP	-0.1995	0.274078
TRAK1	Mathys_2024_AD_MTG	0.208466	0.0606292
TRAK1	Mathys_2024_CR_MTG	0.560477	0.113502
TRAK1	Mathys_2024_AD_PFC	1.83925	4.80974e-07
TRAK1	Mathys_2024_CR_PFC	1.4629	0.00557346
TRAK1	Mathys_2024_AD_TH	0.0286827	0.450964
TRAK1	Mathys_2024_CR_TH	0.340244	0.115693
TRAK1	Pineda_2024_ALS_M1	-0.453819	0.00448426
TRAK1	Pineda_2024_C9ALS_M1	0.163729	0.140298
TRAK1	Pineda_2024_C9FTLD_M1	-0.726682	1.58335e-05
TRAK1	Pineda_2024_FTLD_M1	-0.643199	5.48625e-07
TRAK1	Pineda_2024_ALS_PFC	0.247284	0.197269
TRAK1	Pineda_2024_C9ALS_PFC	1.15588	0.00933142
TRAK1	Pineda_2024_C9FTLD_PFC	0.294485	0.211767
TRAK1	Pineda_2024_FTLD_PFC	0.389081	0.0223462
TRAK2	NM_2024_PD_DMV	-0.30978	0.00372031
TRAK2	NM_2024_PD_GPi	-0.0702193	0.152613
TRAK2	NM_2024_PD_M1	-0.00335986	0.485678
TRAK2	NM_2024_PD_PFC	0.0256633	0.408699
TRAK2	NM_2024_PD_V1	0.00683902	0.316639
TRAK2	Mathys_2024_AD_AnG	-0.30078	0.0200272
TRAK2	Mathys_2024_CR_AnG	-0.690475	0.000146439
TRAK2	Mathys_2024_AD_EC	-0.0413123	0.278799
TRAK2	Mathys_2024_CR_EC	-0.126533	0.143379
TRAK2	Mathys_2024_AD_HIP	-0.151755	0.1557
TRAK2	Mathys_2024_CR_HIP	-0.697146	2.16071e-05
TRAK2	Mathys_2024_AD_MTG	-0.0109326	0.481161
TRAK2	Mathys_2024_CR_MTG	-0.610393	2.34379e-05
TRAK2	Mathys_2024_AD_PFC	0.200247	0.108476
TRAK2	Mathys_2024_CR_PFC	-0.29658	0.0445104
TRAK2	Mathys_2024_AD_TH	0.142312	0.0621237
TRAK2	Mathys_2024_CR_TH	-0.0752517	0.243578
TRAK2	Pineda_2024_ALS_M1	-0.0418295	0.15838
TRAK2	Pineda_2024_C9ALS_M1	0.121278	0.235102
TRAK2	Pineda_2024_C9FTLD_M1	-0.432087	0.00033183
TRAK2	Pineda_2024_FTLD_M1	-0.108654	0.0720448
TRAK2	Pineda_2024_ALS_PFC	0.507986	0.00200931
TRAK2	Pineda_2024_C9ALS_PFC	0.704611	0.000313434
TRAK2	Pineda_2024_C9FTLD_PFC	0.532075	1.93561e-05
TRAK2	Pineda_2024_FTLD_PFC	0.592079	2.27074e-13
TRAM1	NM_2024_PD_DMV	0.157097	0.0601328
TRAM1	NM_2024_PD_GPi	0.176919	0.169413
TRAM1	NM_2024_PD_M1	0.463682	0.000524136
TRAM1	NM_2024_PD_PFC	0.112923	0.29843
TRAM1	NM_2024_PD_V1	0.0114608	0.480575
TRAM1	Mathys_2024_AD_AnG	0.100752	0.0300981
TRAM1	Mathys_2024_CR_AnG	0.0353612	0.426184
TRAM1	Mathys_2024_AD_EC	0.0601884	9.62009e-06
TRAM1	Mathys_2024_CR_EC	-0.0574657	0.389396
TRAM1	Mathys_2024_AD_HIP	-0.0258983	0.0116079
TRAM1	Mathys_2024_CR_HIP	-0.0627502	0.385614
TRAM1	Mathys_2024_AD_MTG	-0.142183	0.0133862
TRAM1	Mathys_2024_CR_MTG	-0.105879	0.0354706
TRAM1	Mathys_2024_AD_PFC	-0.0799985	0.340984
TRAM1	Mathys_2024_CR_PFC	-0.193956	0.00526956
TRAM1	Mathys_2024_AD_TH	0.111882	0.0131727
TRAM1	Mathys_2024_CR_TH	-0.0157723	0.466529
TRAM1	Pineda_2024_ALS_M1	0.0548515	0.40009
TRAM1	Pineda_2024_C9ALS_M1	0.425267	0.00465501
TRAM1	Pineda_2024_C9FTLD_M1	0.372721	0.00601902
TRAM1	Pineda_2024_FTLD_M1	0.229996	0.013828
TRAM1	Pineda_2024_ALS_PFC	-0.284202	3.9555e-08
TRAM1	Pineda_2024_C9ALS_PFC	0.145125	0.181806
TRAM1	Pineda_2024_C9FTLD_PFC	-0.0809562	0.00320015
TRAM1	Pineda_2024_FTLD_PFC	-0.131376	0.0259115
TRAM1L1	NM_2024_PD_DMV	-0.924999	0.00178658
TRAM1L1	NM_2024_PD_GPi	-0.909836	0.000891814
TRAM1L1	NM_2024_PD_M1	-0.995091	0.00105944
TRAM1L1	NM_2024_PD_PFC	-0.758454	0.0170561
TRAM1L1	NM_2024_PD_V1	-0.101877	0.37128
TRAM1L1	Mathys_2024_AD_AnG	-0.938632	0.00129764
TRAM1L1	Mathys_2024_CR_AnG	-0.0309172	0.436636
TRAM1L1	Mathys_2024_AD_EC	-1.13736	8.91776e-07
TRAM1L1	Mathys_2024_CR_EC	-0.0787948	0.369222
TRAM1L1	Mathys_2024_AD_HIP	-0.982424	0.00145678
TRAM1L1	Mathys_2024_CR_HIP	-0.117619	0.292145
TRAM1L1	Mathys_2024_AD_MTG	-1.00797	0.00120196
TRAM1L1	Mathys_2024_CR_MTG	-0.187119	0.205712
TRAM1L1	Mathys_2024_AD_PFC	-0.915793	7.19472e-05
TRAM1L1	Mathys_2024_CR_PFC	-0.327776	0.0352626
TRAM1L1	Mathys_2024_AD_TH	-1.57894	1.9984e-15
TRAM1L1	Mathys_2024_CR_TH	0.00845378	0.492593
TRAM1L1	Pineda_2024_ALS_M1	-0.150646	0.0939459
TRAM1L1	Pineda_2024_C9ALS_M1	0.0542432	0.496165
TRAM1L1	Pineda_2024_C9FTLD_M1	-0.655052	0.0211447
TRAM1L1	Pineda_2024_FTLD_M1	-1.58403	0
TRAM1L1	Pineda_2024_ALS_PFC	-0.137531	0.0511491
TRAM1L1	Pineda_2024_C9ALS_PFC	0.0277269	0.336526
TRAM1L1	Pineda_2024_C9FTLD_PFC	-1.11063	5.34963e-06
TRAM1L1	Pineda_2024_FTLD_PFC	-1.34258	3.1819e-13
TRAM2	NM_2024_PD_DMV	1.07265	0.0104248
TRAM2	NM_2024_PD_GPi	1.12364	0.00158182
TRAM2	NM_2024_PD_M1	1.46359	0.00044854
TRAM2	NM_2024_PD_PFC	1.44471	0.00212082
TRAM2	NM_2024_PD_V1	-0.292047	0.0901612
TRAM2	Mathys_2024_AD_AnG	0.381231	0.0712307
TRAM2	Mathys_2024_CR_AnG	-1.05653	0.00563799
TRAM2	Mathys_2024_AD_EC	-0.00975408	0.347043
TRAM2	Mathys_2024_CR_EC	-0.339021	0.103244
TRAM2	Mathys_2024_AD_HIP	0.0639899	0.139971
TRAM2	Mathys_2024_CR_HIP	-1.24896	0.000125082
TRAM2	Mathys_2024_AD_MTG	0.262907	0.207772
TRAM2	Mathys_2024_CR_MTG	-0.901491	0.00493557
TRAM2	Mathys_2024_AD_PFC	0.617152	0.0220248
TRAM2	Mathys_2024_CR_PFC	-0.293702	0.170654
TRAM2	Mathys_2024_AD_TH	1.05092	9.90654e-08
TRAM2	Mathys_2024_CR_TH	-0.131661	0.276252
TRAM2	Pineda_2024_ALS_M1	-0.230662	0.229632
TRAM2	Pineda_2024_C9ALS_M1	0.0871697	0.194234
TRAM2	Pineda_2024_C9FTLD_M1	0.752386	0.0165338
TRAM2	Pineda_2024_FTLD_M1	1.2029	7.36062e-05
TRAM2	Pineda_2024_ALS_PFC	0.42437	0.0993612
TRAM2	Pineda_2024_C9ALS_PFC	0.923269	0.0151858
TRAM2	Pineda_2024_C9FTLD_PFC	1.40429	5.81323e-06
TRAM2	Pineda_2024_FTLD_PFC	1.46052	4.57093e-06
TRAM2-AS1	NM_2024_PD_DMV	-1.31453	4.64569e-05
TRAM2-AS1	NM_2024_PD_GPi	-1.52372	2.53944e-06
TRAM2-AS1	NM_2024_PD_M1	-1.34816	0.00107228
TRAM2-AS1	NM_2024_PD_PFC	-1.39471	0.00116218
TRAM2-AS1	NM_2024_PD_V1	-0.15283	0.355485
TRAM2-AS1	Mathys_2024_AD_AnG	-0.570383	0.0464294
TRAM2-AS1	Mathys_2024_CR_AnG	-0.424423	0.110783
TRAM2-AS1	Mathys_2024_AD_EC	-0.39467	0.150181
TRAM2-AS1	Mathys_2024_CR_EC	-0.232147	0.283228
TRAM2-AS1	Mathys_2024_AD_HIP	-0.0998889	0.458792
TRAM2-AS1	Mathys_2024_CR_HIP	-0.246917	0.282296
TRAM2-AS1	Mathys_2024_AD_MTG	-0.450316	0.150928
TRAM2-AS1	Mathys_2024_CR_MTG	-0.0821778	0.229929
TRAM2-AS1	Mathys_2024_AD_PFC	-0.659322	0.0199701
TRAM2-AS1	Mathys_2024_CR_PFC	-0.900253	0.00589973
TRAM2-AS1	Mathys_2024_AD_TH	-0.631944	0.0139456
TRAM2-AS1	Mathys_2024_CR_TH	-0.18594	0.322189
TRAM2-AS1	Pineda_2024_ALS_M1	0.589228	0.0798506
TRAM2-AS1	Pineda_2024_C9ALS_M1	-0.0717996	0.459272
TRAM2-AS1	Pineda_2024_C9FTLD_M1	-0.680021	0.0515262
TRAM2-AS1	Pineda_2024_FTLD_M1	-0.440916	0.0198945
TRAM2-AS1	Pineda_2024_ALS_PFC	0.335618	0.228239
TRAM2-AS1	Pineda_2024_C9ALS_PFC	0.0106782	0.484311
TRAM2-AS1	Pineda_2024_C9FTLD_PFC	-0.283905	0.275654
TRAM2-AS1	Pineda_2024_FTLD_PFC	0.0864049	0.25032
TRANK1	NM_2024_PD_DMV	-1.69634	0.0530501
TRANK1	NM_2024_PD_GPi	-1.0801	0.100621
TRANK1	NM_2024_PD_M1	-0.770241	0.204728
TRANK1	NM_2024_PD_PFC	-0.733056	0.212605
TRANK1	NM_2024_PD_V1	-0.0799966	0.417395
TRANK1	Mathys_2024_AD_AnG	-1.69921	0.133462
TRANK1	Mathys_2024_CR_AnG	-0.573406	0.287735
TRANK1	Mathys_2024_AD_EC	-0.813145	0.275536
TRANK1	Mathys_2024_CR_EC	0.102114	0.40514
TRANK1	Mathys_2024_AD_HIP	-1.66931	0.139154
TRANK1	Mathys_2024_CR_HIP	-0.202032	0.414143
TRANK1	Mathys_2024_AD_MTG	-0.660989	0.326614
TRANK1	Mathys_2024_CR_MTG	-0.0294426	0.476278
TRANK1	Mathys_2024_AD_PFC	-0.153969	0.443019
TRANK1	Mathys_2024_CR_PFC	0.586146	0.342514
TRANK1	Mathys_2024_AD_TH	-1.7307	0.106971
TRANK1	Mathys_2024_CR_TH	0.05872	0.387907
TRANK1	Pineda_2024_ALS_M1	-1.45335	0.03373
TRANK1	Pineda_2024_C9ALS_M1	-1.31915	0.0391444
TRANK1	Pineda_2024_C9FTLD_M1	-0.519283	0.278568
TRANK1	Pineda_2024_FTLD_M1	-2.53603	0.0618034
TRANK1	Pineda_2024_ALS_PFC	-0.712116	0.183049
TRANK1	Pineda_2024_C9ALS_PFC	-0.53443	0.309266
TRANK1	Pineda_2024_C9FTLD_PFC	-0.944793	0.272457
TRANK1	Pineda_2024_FTLD_PFC	-1.02612	0.265507
TRAP1	NM_2024_PD_DMV	-0.0231521	0.421386
TRAP1	NM_2024_PD_GPi	-0.0163733	0.342936
TRAP1	NM_2024_PD_M1	0.206635	0.140788
TRAP1	NM_2024_PD_PFC	-0.0673269	0.309055
TRAP1	NM_2024_PD_V1	-0.00102408	0.447894
TRAP1	Mathys_2024_AD_AnG	-0.173516	0.112379
TRAP1	Mathys_2024_CR_AnG	-0.289581	0.0492673
TRAP1	Mathys_2024_AD_EC	-0.094741	0.345712
TRAP1	Mathys_2024_CR_EC	-0.150095	0.167055
TRAP1	Mathys_2024_AD_HIP	-0.0593394	0.34755
TRAP1	Mathys_2024_CR_HIP	-0.25939	0.0928872
TRAP1	Mathys_2024_AD_MTG	-0.0267342	0.448606
TRAP1	Mathys_2024_CR_MTG	-0.238795	0.0811516
TRAP1	Mathys_2024_AD_PFC	-0.135595	0.244955
TRAP1	Mathys_2024_CR_PFC	-0.190233	0.202465
TRAP1	Mathys_2024_AD_TH	-0.0441818	0.376222
TRAP1	Mathys_2024_CR_TH	-0.0351486	0.363526
TRAP1	Pineda_2024_ALS_M1	-0.189728	0.00338399
TRAP1	Pineda_2024_C9ALS_M1	-0.351556	4.92872e-09
TRAP1	Pineda_2024_C9FTLD_M1	0.0920815	0.286852
TRAP1	Pineda_2024_FTLD_M1	-0.0567249	0.0130167
TRAP1	Pineda_2024_ALS_PFC	-0.109779	0.292832
TRAP1	Pineda_2024_C9ALS_PFC	-0.117756	0.314908
TRAP1	Pineda_2024_C9FTLD_PFC	0.33785	0.00188686
TRAP1	Pineda_2024_FTLD_PFC	0.249878	0.000622763
TRAPPC1	NM_2024_PD_DMV	0.272554	0.0382033
TRAPPC1	NM_2024_PD_GPi	0.0651956	0.353191
TRAPPC1	NM_2024_PD_M1	-0.138364	0.238948
TRAPPC1	NM_2024_PD_PFC	-0.403363	0.0168524
TRAPPC1	NM_2024_PD_V1	-0.165201	0.106978
TRAPPC1	Mathys_2024_AD_AnG	0.39808	0.000792579
TRAPPC1	Mathys_2024_CR_AnG	0.152432	0.230957
TRAPPC1	Mathys_2024_AD_EC	0.521552	4.20183e-10
TRAPPC1	Mathys_2024_CR_EC	-0.00202945	0.490973
TRAPPC1	Mathys_2024_AD_HIP	0.287225	0.0036793
TRAPPC1	Mathys_2024_CR_HIP	0.394179	0.019478
TRAPPC1	Mathys_2024_AD_MTG	0.442093	0.0149854
TRAPPC1	Mathys_2024_CR_MTG	-0.195786	0.17854
TRAPPC1	Mathys_2024_AD_PFC	-0.301482	0.0757276
TRAPPC1	Mathys_2024_CR_PFC	-0.9133	1.5218e-06
TRAPPC1	Mathys_2024_AD_TH	-0.0940948	0.254445
TRAPPC1	Mathys_2024_CR_TH	-0.0504635	0.345845
TRAPPC1	Pineda_2024_ALS_M1	-1.43803	2.03898e-08
TRAPPC1	Pineda_2024_C9ALS_M1	-2.0082	0
TRAPPC1	Pineda_2024_C9FTLD_M1	1.11596	9.82911e-08
TRAPPC1	Pineda_2024_FTLD_M1	-0.248623	0.0347105
TRAPPC1	Pineda_2024_ALS_PFC	-1.62943	1.19205e-07
TRAPPC1	Pineda_2024_C9ALS_PFC	-2.12478	9.81415e-12
TRAPPC1	Pineda_2024_C9FTLD_PFC	0.0921735	0.126566
TRAPPC1	Pineda_2024_FTLD_PFC	0.0405415	0.394246
TRAPPC10	NM_2024_PD_DMV	-0.0353909	0.341655
TRAPPC10	NM_2024_PD_GPi	-0.11609	0.0130467
TRAPPC10	NM_2024_PD_M1	-0.00607643	0.321352
TRAPPC10	NM_2024_PD_PFC	-0.0472678	0.208407
TRAPPC10	NM_2024_PD_V1	-0.0179785	0.0930149
TRAPPC10	Mathys_2024_AD_AnG	0.0950431	0.00357395
TRAPPC10	Mathys_2024_CR_AnG	0.440768	7.06089e-08
TRAPPC10	Mathys_2024_AD_EC	-0.111116	0.005825
TRAPPC10	Mathys_2024_CR_EC	0.224656	0.0011617
TRAPPC10	Mathys_2024_AD_HIP	-0.0668577	0.168442
TRAPPC10	Mathys_2024_CR_HIP	0.377731	7.43787e-05
TRAPPC10	Mathys_2024_AD_MTG	-0.0767949	0.00185658
TRAPPC10	Mathys_2024_CR_MTG	0.504971	2.95528e-07
TRAPPC10	Mathys_2024_AD_PFC	0.0732458	0.00273708
TRAPPC10	Mathys_2024_CR_PFC	0.523374	9.12887e-07
TRAPPC10	Mathys_2024_AD_TH	0.0195522	0.0286142
TRAPPC10	Mathys_2024_CR_TH	0.100875	0.0818467
TRAPPC10	Pineda_2024_ALS_M1	0.220616	0.0390326
TRAPPC10	Pineda_2024_C9ALS_M1	0.296449	0.0239051
TRAPPC10	Pineda_2024_C9FTLD_M1	-0.00879943	0.447335
TRAPPC10	Pineda_2024_FTLD_M1	-0.091407	0.00803684
TRAPPC10	Pineda_2024_ALS_PFC	0.0382864	0.380702
TRAPPC10	Pineda_2024_C9ALS_PFC	0.0594924	0.344071
TRAPPC10	Pineda_2024_C9FTLD_PFC	-0.368644	1.22522e-05
TRAPPC10	Pineda_2024_FTLD_PFC	-0.362143	9.74741e-05
TRAPPC11	NM_2024_PD_DMV	-0.503189	3.72786e-07
TRAPPC11	NM_2024_PD_GPi	-0.333762	0.00254231
TRAPPC11	NM_2024_PD_M1	-0.265789	0.0210504
TRAPPC11	NM_2024_PD_PFC	-0.178273	0.0527896
TRAPPC11	NM_2024_PD_V1	0.050663	0.225003
TRAPPC11	Mathys_2024_AD_AnG	-0.266246	0.00190164
TRAPPC11	Mathys_2024_CR_AnG	-0.0527186	0.297309
TRAPPC11	Mathys_2024_AD_EC	-0.140814	0.0387122
TRAPPC11	Mathys_2024_CR_EC	0.115496	0.0673474
TRAPPC11	Mathys_2024_AD_HIP	-0.240089	0.0094146
TRAPPC11	Mathys_2024_CR_HIP	-0.0214107	0.365289
TRAPPC11	Mathys_2024_AD_MTG	-0.0875345	0.105674
TRAPPC11	Mathys_2024_CR_MTG	0.114719	0.150874
TRAPPC11	Mathys_2024_AD_PFC	0.155977	0.0650225
TRAPPC11	Mathys_2024_CR_PFC	0.322738	0.016624
TRAPPC11	Mathys_2024_AD_TH	-0.209107	0.0109143
TRAPPC11	Mathys_2024_CR_TH	0.041312	0.279333
TRAPPC11	Pineda_2024_ALS_M1	0.216975	0.0616224
TRAPPC11	Pineda_2024_C9ALS_M1	0.327132	0.014304
TRAPPC11	Pineda_2024_C9FTLD_M1	-0.51916	5.87812e-06
TRAPPC11	Pineda_2024_FTLD_M1	-0.417983	1.1825e-12
TRAPPC11	Pineda_2024_ALS_PFC	0.425981	0.000439114
TRAPPC11	Pineda_2024_C9ALS_PFC	0.54367	0.000184687
TRAPPC11	Pineda_2024_C9FTLD_PFC	0.0334393	0.000735212
TRAPPC11	Pineda_2024_FTLD_PFC	-0.112227	0.00450338
TRAPPC12	NM_2024_PD_DMV	0.1496	0.0273633
TRAPPC12	NM_2024_PD_GPi	0.072518	0.356879
TRAPPC12	NM_2024_PD_M1	0.155535	0.145375
TRAPPC12	NM_2024_PD_PFC	0.0519287	0.343924
TRAPPC12	NM_2024_PD_V1	-0.108989	0.0772394
TRAPPC12	Mathys_2024_AD_AnG	-0.295122	0.011151
TRAPPC12	Mathys_2024_CR_AnG	-0.0865397	0.0623722
TRAPPC12	Mathys_2024_AD_EC	-0.209229	0.147441
TRAPPC12	Mathys_2024_CR_EC	0.023878	0.397985
TRAPPC12	Mathys_2024_AD_HIP	-0.417453	0.00231045
TRAPPC12	Mathys_2024_CR_HIP	-0.0593687	0.217749
TRAPPC12	Mathys_2024_AD_MTG	-0.223076	0.168962
TRAPPC12	Mathys_2024_CR_MTG	-0.0617026	0.371283
TRAPPC12	Mathys_2024_AD_PFC	-0.388907	1.01486e-05
TRAPPC12	Mathys_2024_CR_PFC	0.0115077	0.490323
TRAPPC12	Mathys_2024_AD_TH	-0.0884285	0.318565
TRAPPC12	Mathys_2024_CR_TH	0.00370695	0.497463
TRAPPC12	Pineda_2024_ALS_M1	0.118809	0.318274
TRAPPC12	Pineda_2024_C9ALS_M1	0.151324	0.293887
TRAPPC12	Pineda_2024_C9FTLD_M1	-0.0113836	0.482593
TRAPPC12	Pineda_2024_FTLD_M1	0.0105707	0.450721
TRAPPC12	Pineda_2024_ALS_PFC	0.353351	0.0129773
TRAPPC12	Pineda_2024_C9ALS_PFC	0.134921	0.259586
TRAPPC12	Pineda_2024_C9FTLD_PFC	-0.134299	0.16992
TRAPPC12	Pineda_2024_FTLD_PFC	0.0146869	7.84185e-06
TRAPPC12-AS1	NM_2024_PD_DMV	2.10374	3.19713e-05
TRAPPC12-AS1	NM_2024_PD_GPi	1.03574	0.035439
TRAPPC12-AS1	NM_2024_PD_M1	0.729868	0.0866527
TRAPPC12-AS1	NM_2024_PD_PFC	-0.0558418	0.498727
TRAPPC12-AS1	NM_2024_PD_V1	-0.160069	0.296717
TRAPPC12-AS1	Mathys_2024_AD_AnG	1.83332	0.0198083
TRAPPC12-AS1	Mathys_2024_CR_AnG	0.513654	0.336875
TRAPPC12-AS1	Mathys_2024_AD_EC	1.20116	0.00097903
TRAPPC12-AS1	Mathys_2024_CR_EC	-0.163691	0.352105
TRAPPC12-AS1	Mathys_2024_AD_HIP	1.80695	0.020622
TRAPPC12-AS1	Mathys_2024_CR_HIP	0.392169	0.354615
TRAPPC12-AS1	Mathys_2024_AD_MTG	0.980456	0.0711144
TRAPPC12-AS1	Mathys_2024_CR_MTG	-0.30278	0.356131
TRAPPC12-AS1	Mathys_2024_AD_PFC	-0.239224	0.415063
TRAPPC12-AS1	Mathys_2024_CR_PFC	-1.49397	0.0938867
TRAPPC12-AS1	Mathys_2024_AD_TH	1.47696	0.00290453
TRAPPC12-AS1	Mathys_2024_CR_TH	-0.145136	0.297013
TRAPPC12-AS1	Pineda_2024_ALS_M1	-0.349884	0.382192
TRAPPC12-AS1	Pineda_2024_C9ALS_M1	-1.00382	0.240319
TRAPPC12-AS1	Pineda_2024_C9FTLD_M1	1.65106	0.0443633
TRAPPC12-AS1	Pineda_2024_FTLD_M1	2.05764	0.0209505
TRAPPC12-AS1	Pineda_2024_ALS_PFC	-1.1539	0.191865
TRAPPC12-AS1	Pineda_2024_C9ALS_PFC	-1.75735	0.172842
TRAPPC12-AS1	Pineda_2024_C9FTLD_PFC	0.874031	0.15164
TRAPPC12-AS1	Pineda_2024_FTLD_PFC	0.988637	0.131319
TRAPPC13	NM_2024_PD_DMV	-0.308488	0.00962188
TRAPPC13	NM_2024_PD_GPi	-0.0451888	0.382469
TRAPPC13	NM_2024_PD_M1	-0.388065	0.00144406
TRAPPC13	NM_2024_PD_PFC	-0.368183	0.00315145
TRAPPC13	NM_2024_PD_V1	0.153347	0.156607
TRAPPC13	Mathys_2024_AD_AnG	-0.358739	0.0769051
TRAPPC13	Mathys_2024_CR_AnG	0.0534872	0.372351
TRAPPC13	Mathys_2024_AD_EC	-0.328387	0.0700164
TRAPPC13	Mathys_2024_CR_EC	-0.0265139	0.409757
TRAPPC13	Mathys_2024_AD_HIP	-0.317976	0.0924719
TRAPPC13	Mathys_2024_CR_HIP	0.0798924	0.305539
TRAPPC13	Mathys_2024_AD_MTG	-0.366476	0.0539042
TRAPPC13	Mathys_2024_CR_MTG	-0.0647851	0.278552
TRAPPC13	Mathys_2024_AD_PFC	-0.279743	0.0390618
TRAPPC13	Mathys_2024_CR_PFC	0.0325937	0.124064
TRAPPC13	Mathys_2024_AD_TH	-0.346158	0.0709297
TRAPPC13	Mathys_2024_CR_TH	-0.0206599	0.450614
TRAPPC13	Pineda_2024_ALS_M1	0.114857	0.234567
TRAPPC13	Pineda_2024_C9ALS_M1	0.0742056	0.0118921
TRAPPC13	Pineda_2024_C9FTLD_M1	-0.195425	0.0586788
TRAPPC13	Pineda_2024_FTLD_M1	-0.36609	0.0652768
TRAPPC13	Pineda_2024_ALS_PFC	0.0761148	0.313445
TRAPPC13	Pineda_2024_C9ALS_PFC	-0.106949	0.0600517
TRAPPC13	Pineda_2024_C9FTLD_PFC	-0.382035	0.0621212
TRAPPC13	Pineda_2024_FTLD_PFC	-0.402404	0.0382935
TRAPPC14	NM_2024_PD_DMV	0.0443268	0.50886
TRAPPC14	NM_2024_PD_GPi	-0.0858991	0.463629
TRAPPC14	NM_2024_PD_M1	-0.042707	0.534536
TRAPPC14	NM_2024_PD_PFC	-0.0925579	0.477831
TRAPPC14	NM_2024_PD_V1	0.011176	0.583888
TRAPPC14	Mathys_2024_AD_AnG	0.174989	0.362486
TRAPPC14	Mathys_2024_CR_AnG	0.0358934	0.565271
TRAPPC14	Mathys_2024_AD_EC	0.105919	0.45561
TRAPPC14	Mathys_2024_CR_EC	0.0256763	0.538894
TRAPPC14	Mathys_2024_AD_HIP	0.0569616	0.511509
TRAPPC14	Mathys_2024_CR_HIP	0.0551922	0.53798
TRAPPC14	Mathys_2024_AD_MTG	0.144195	0.395894
TRAPPC14	Mathys_2024_CR_MTG	0.0102993	0.586312
TRAPPC14	Mathys_2024_AD_PFC	0.0616204	0.496306
TRAPPC14	Mathys_2024_CR_PFC	-0.0632462	0.534604
TRAPPC14	Mathys_2024_AD_TH	0.0336029	0.536337
TRAPPC14	Mathys_2024_CR_TH	0.00416874	0.583346
TRAPPC14	Pineda_2024_ALS_M1	-0.155381	0.473527
TRAPPC14	Pineda_2024_C9ALS_M1	-0.214497	0.447266
TRAPPC14	Pineda_2024_C9FTLD_M1	0.263766	0.308047
TRAPPC14	Pineda_2024_FTLD_M1	-0.0355621	0.514428
TRAPPC14	Pineda_2024_ALS_PFC	-0.167997	0.453638
TRAPPC14	Pineda_2024_C9ALS_PFC	-0.197434	0.47358
TRAPPC14	Pineda_2024_C9FTLD_PFC	0.045665	0.535842
TRAPPC14	Pineda_2024_FTLD_PFC	0.0497175	0.529743
TRAPPC2	NM_2024_PD_DMV	0.327508	0.00287048
TRAPPC2	NM_2024_PD_GPi	0.197806	0.0448832
TRAPPC2	NM_2024_PD_M1	0.115298	0.173581
TRAPPC2	NM_2024_PD_PFC	0.0130682	0.438229
TRAPPC2	NM_2024_PD_V1	-0.035064	0.374371
TRAPPC2	Mathys_2024_AD_AnG	0.73417	2.20007e-06
TRAPPC2	Mathys_2024_CR_AnG	0.408069	0.0107348
TRAPPC2	Mathys_2024_AD_EC	0.456655	1.14482e-08
TRAPPC2	Mathys_2024_CR_EC	0.12843	0.0846016
TRAPPC2	Mathys_2024_AD_HIP	0.683261	3.92221e-08
TRAPPC2	Mathys_2024_CR_HIP	0.334704	0.0163014
TRAPPC2	Mathys_2024_AD_MTG	0.527615	1.32405e-05
TRAPPC2	Mathys_2024_CR_MTG	0.166755	0.0980134
TRAPPC2	Mathys_2024_AD_PFC	0.318685	0.00144986
TRAPPC2	Mathys_2024_CR_PFC	0.00841181	0.283664
TRAPPC2	Mathys_2024_AD_TH	0.544362	4.58348e-07
TRAPPC2	Mathys_2024_CR_TH	0.0246137	0.355521
TRAPPC2	Pineda_2024_ALS_M1	0.0318309	0.230108
TRAPPC2	Pineda_2024_C9ALS_M1	-0.109338	2.29656e-05
TRAPPC2	Pineda_2024_C9FTLD_M1	0.194413	0.0656284
TRAPPC2	Pineda_2024_FTLD_M1	0.513374	5.09492e-06
TRAPPC2	Pineda_2024_ALS_PFC	-0.197189	0.0286872
TRAPPC2	Pineda_2024_C9ALS_PFC	-0.240997	0.0108066
TRAPPC2	Pineda_2024_C9FTLD_PFC	0.307171	0.00807709
TRAPPC2	Pineda_2024_FTLD_PFC	0.317248	0.000205638
TRAPPC2B	NM_2024_PD_DMV	-0.231837	0.288056
TRAPPC2B	NM_2024_PD_GPi	-0.445251	0.0879648
TRAPPC2B	NM_2024_PD_M1	-0.947577	0.0231763
TRAPPC2B	NM_2024_PD_PFC	-1.23276	0.0188696
TRAPPC2B	NM_2024_PD_V1	0.00912073	0.489973
TRAPPC2B	Mathys_2024_AD_AnG	0.269525	0.243574
TRAPPC2B	Mathys_2024_CR_AnG	0.942791	0.133684
TRAPPC2B	Mathys_2024_AD_EC	-0.0277078	0.375841
TRAPPC2B	Mathys_2024_CR_EC	0.14814	0.321076
TRAPPC2B	Mathys_2024_AD_HIP	0.633568	0.023042
TRAPPC2B	Mathys_2024_CR_HIP	0.925695	0.116389
TRAPPC2B	Mathys_2024_AD_MTG	0.253366	0.22222
TRAPPC2B	Mathys_2024_CR_MTG	0.471006	0.236945
TRAPPC2B	Mathys_2024_AD_PFC	-0.822949	0.0504155
TRAPPC2B	Mathys_2024_CR_PFC	-0.522479	0.226663
TRAPPC2B	Mathys_2024_AD_TH	-0.311044	0.155282
TRAPPC2B	Mathys_2024_CR_TH	0.0164547	0.470869
TRAPPC2B	Pineda_2024_ALS_M1	-0.562995	0.0810578
TRAPPC2B	Pineda_2024_C9ALS_M1	-1.23225	0.0724207
TRAPPC2B	Pineda_2024_C9FTLD_M1	0.377283	0.251472
TRAPPC2B	Pineda_2024_FTLD_M1	-0.537153	0.0389345
TRAPPC2B	Pineda_2024_ALS_PFC	-1.28786	0.0779293
TRAPPC2B	Pineda_2024_C9ALS_PFC	-1.99936	0.0718512
TRAPPC2B	Pineda_2024_C9FTLD_PFC	-0.783829	0.112324
TRAPPC2B	Pineda_2024_FTLD_PFC	-0.826543	0.108839
TRAPPC2L	NM_2024_PD_DMV	-0.31329	0.0252371
TRAPPC2L	NM_2024_PD_GPi	-0.413548	0.00241382
TRAPPC2L	NM_2024_PD_M1	-0.782136	7.45172e-06
TRAPPC2L	NM_2024_PD_PFC	-0.992381	2.31796e-08
TRAPPC2L	NM_2024_PD_V1	-0.00705712	0.472786
TRAPPC2L	Mathys_2024_AD_AnG	0.0819326	0.122487
TRAPPC2L	Mathys_2024_CR_AnG	0.588426	0.000174708
TRAPPC2L	Mathys_2024_AD_EC	0.105516	0.00452162
TRAPPC2L	Mathys_2024_CR_EC	0.0255978	0.418824
TRAPPC2L	Mathys_2024_AD_HIP	0.0823398	0.0158766
TRAPPC2L	Mathys_2024_CR_HIP	0.617921	2.31639e-05
TRAPPC2L	Mathys_2024_AD_MTG	-0.0582748	0.0297343
TRAPPC2L	Mathys_2024_CR_MTG	0.117176	0.172777
TRAPPC2L	Mathys_2024_AD_PFC	-0.635613	9.61571e-06
TRAPPC2L	Mathys_2024_CR_PFC	-0.609428	6.66879e-05
TRAPPC2L	Mathys_2024_AD_TH	-0.333981	0.00257276
TRAPPC2L	Mathys_2024_CR_TH	-0.0206544	0.429384
TRAPPC2L	Pineda_2024_ALS_M1	-0.253201	0.0100299
TRAPPC2L	Pineda_2024_C9ALS_M1	-0.714011	4.44089e-16
TRAPPC2L	Pineda_2024_C9FTLD_M1	0.142372	0.192222
TRAPPC2L	Pineda_2024_FTLD_M1	-0.286634	1.78292e-05
TRAPPC2L	Pineda_2024_ALS_PFC	-0.827497	9.15698e-08
TRAPPC2L	Pineda_2024_C9ALS_PFC	-1.42426	0
TRAPPC2L	Pineda_2024_C9FTLD_PFC	-0.589185	0.000249752
TRAPPC2L	Pineda_2024_FTLD_PFC	-0.620482	6.79477e-05
TRAPPC3	NM_2024_PD_DMV	-0.452482	0.000162437
TRAPPC3	NM_2024_PD_GPi	-0.260657	0.0318748
TRAPPC3	NM_2024_PD_M1	-0.245517	0.0397124
TRAPPC3	NM_2024_PD_PFC	-0.277167	0.0378642
TRAPPC3	NM_2024_PD_V1	-0.00744569	0.38302
TRAPPC3	Mathys_2024_AD_AnG	-0.157223	0.140615
TRAPPC3	Mathys_2024_CR_AnG	-0.115972	0.225288
TRAPPC3	Mathys_2024_AD_EC	0.0354644	0.0596069
TRAPPC3	Mathys_2024_CR_EC	0.0506176	0.327869
TRAPPC3	Mathys_2024_AD_HIP	-0.127261	0.174571
TRAPPC3	Mathys_2024_CR_HIP	0.0672095	0.421108
TRAPPC3	Mathys_2024_AD_MTG	0.0803161	0.246528
TRAPPC3	Mathys_2024_CR_MTG	-0.048009	0.363583
TRAPPC3	Mathys_2024_AD_PFC	0.080467	0.288151
TRAPPC3	Mathys_2024_CR_PFC	-0.0346382	0.41928
TRAPPC3	Mathys_2024_AD_TH	-0.294005	0.00257182
TRAPPC3	Mathys_2024_CR_TH	0.00956585	0.457077
TRAPPC3	Pineda_2024_ALS_M1	-0.396983	0.00199988
TRAPPC3	Pineda_2024_C9ALS_M1	-0.544922	1.11022e-16
TRAPPC3	Pineda_2024_C9FTLD_M1	-0.0553914	0.274861
TRAPPC3	Pineda_2024_FTLD_M1	-0.516831	1.02446e-06
TRAPPC3	Pineda_2024_ALS_PFC	-0.311033	0.00811718
TRAPPC3	Pineda_2024_C9ALS_PFC	-0.328098	0.0127405
TRAPPC3	Pineda_2024_C9FTLD_PFC	0.0330848	0.167438
TRAPPC3	Pineda_2024_FTLD_PFC	0.0933298	0.0504516
TRAPPC4	NM_2024_PD_DMV	-0.197133	0.159301
TRAPPC4	NM_2024_PD_GPi	-0.199164	0.0830283
TRAPPC4	NM_2024_PD_M1	-0.878363	7.1256e-05
TRAPPC4	NM_2024_PD_PFC	-1.06521	8.05867e-06
TRAPPC4	NM_2024_PD_V1	0.0175766	0.482852
TRAPPC4	Mathys_2024_AD_AnG	0.467316	0.00142976
TRAPPC4	Mathys_2024_CR_AnG	0.278213	0.104996
TRAPPC4	Mathys_2024_AD_EC	0.246076	7.55312e-05
TRAPPC4	Mathys_2024_CR_EC	-0.130667	0.243875
TRAPPC4	Mathys_2024_AD_HIP	0.625332	4.63164e-08
TRAPPC4	Mathys_2024_CR_HIP	0.263854	0.108737
TRAPPC4	Mathys_2024_AD_MTG	0.263711	0.00379003
TRAPPC4	Mathys_2024_CR_MTG	-0.303516	0.114123
TRAPPC4	Mathys_2024_AD_PFC	-0.606113	0.0010394
TRAPPC4	Mathys_2024_CR_PFC	-1.13038	8.3847e-06
TRAPPC4	Mathys_2024_AD_TH	0.0429672	0.391493
TRAPPC4	Mathys_2024_CR_TH	-0.116024	0.249813
TRAPPC4	Pineda_2024_ALS_M1	0.0173498	0.471283
TRAPPC4	Pineda_2024_C9ALS_M1	-0.901352	0
TRAPPC4	Pineda_2024_C9FTLD_M1	0.105668	0.30556
TRAPPC4	Pineda_2024_FTLD_M1	0.188292	0.178612
TRAPPC4	Pineda_2024_ALS_PFC	-0.115068	0.0532527
TRAPPC4	Pineda_2024_C9ALS_PFC	-1.23422	4.02814e-11
TRAPPC4	Pineda_2024_C9FTLD_PFC	0.0632284	0.0946808
TRAPPC4	Pineda_2024_FTLD_PFC	-0.00672665	0.0853906
TRAPPC5	NM_2024_PD_DMV	1.08375	2.75433e-07
TRAPPC5	NM_2024_PD_GPi	0.432599	0.0683354
TRAPPC5	NM_2024_PD_M1	0.175764	0.191227
TRAPPC5	NM_2024_PD_PFC	-0.097283	0.364544
TRAPPC5	NM_2024_PD_V1	-0.578509	0.00457469
TRAPPC5	Mathys_2024_AD_AnG	0.467467	0.0119713
TRAPPC5	Mathys_2024_CR_AnG	-0.627248	0.0185174
TRAPPC5	Mathys_2024_AD_EC	1.03879	3.32697e-11
TRAPPC5	Mathys_2024_CR_EC	-0.217693	0.203561
TRAPPC5	Mathys_2024_AD_HIP	0.0936452	0.0430529
TRAPPC5	Mathys_2024_CR_HIP	-0.146313	0.31483
TRAPPC5	Mathys_2024_AD_MTG	0.814551	1.9258e-06
TRAPPC5	Mathys_2024_CR_MTG	-0.917193	0.000202755
TRAPPC5	Mathys_2024_AD_PFC	-0.349818	0.123508
TRAPPC5	Mathys_2024_CR_PFC	-1.57727	4.93075e-05
TRAPPC5	Mathys_2024_AD_TH	0.00530765	0.489381
TRAPPC5	Mathys_2024_CR_TH	-0.159437	0.25093
TRAPPC5	Pineda_2024_ALS_M1	-2.52322	3.18799e-09
TRAPPC5	Pineda_2024_C9ALS_M1	-3.53983	0
TRAPPC5	Pineda_2024_C9FTLD_M1	1.89084	1.10225e-06
TRAPPC5	Pineda_2024_FTLD_M1	-0.139657	0.226685
TRAPPC5	Pineda_2024_ALS_PFC	-2.34019	6.75101e-07
TRAPPC5	Pineda_2024_C9ALS_PFC	-3.01739	1.02475e-08
TRAPPC5	Pineda_2024_C9FTLD_PFC	0.310302	0.0256026
TRAPPC5	Pineda_2024_FTLD_PFC	0.601686	0.000248147
TRAPPC6A	NM_2024_PD_DMV	-0.423442	0.0063296
TRAPPC6A	NM_2024_PD_GPi	-0.371092	0.00418862
TRAPPC6A	NM_2024_PD_M1	-0.494337	0.00346853
TRAPPC6A	NM_2024_PD_PFC	-0.554898	0.000725808
TRAPPC6A	NM_2024_PD_V1	-0.0633585	0.399892
TRAPPC6A	Mathys_2024_AD_AnG	-0.691757	0.000530102
TRAPPC6A	Mathys_2024_CR_AnG	0.0701094	0.32003
TRAPPC6A	Mathys_2024_AD_EC	-0.674137	0.00526434
TRAPPC6A	Mathys_2024_CR_EC	-0.0909851	0.210378
TRAPPC6A	Mathys_2024_AD_HIP	-0.643065	0.00265812
TRAPPC6A	Mathys_2024_CR_HIP	0.00815366	0.356152
TRAPPC6A	Mathys_2024_AD_MTG	-0.765584	0.00495965
TRAPPC6A	Mathys_2024_CR_MTG	-0.111019	0.127963
TRAPPC6A	Mathys_2024_AD_PFC	-0.695559	1.62539e-05
TRAPPC6A	Mathys_2024_CR_PFC	0.0233179	0.419217
TRAPPC6A	Mathys_2024_AD_TH	-0.762949	0.000163242
TRAPPC6A	Mathys_2024_CR_TH	-0.0122983	0.441035
TRAPPC6A	Pineda_2024_ALS_M1	-0.0134821	0.063993
TRAPPC6A	Pineda_2024_C9ALS_M1	-0.234486	8.13761e-05
TRAPPC6A	Pineda_2024_C9FTLD_M1	-0.224763	0.0688394
TRAPPC6A	Pineda_2024_FTLD_M1	-0.701093	2.08085e-09
TRAPPC6A	Pineda_2024_ALS_PFC	-0.190898	0.126338
TRAPPC6A	Pineda_2024_C9ALS_PFC	-0.493079	0.000400567
TRAPPC6A	Pineda_2024_C9FTLD_PFC	-0.877621	4.41561e-06
TRAPPC6A	Pineda_2024_FTLD_PFC	-1.06291	0
TRAPPC6B	NM_2024_PD_DMV	-0.0819762	0.428487
TRAPPC6B	NM_2024_PD_GPi	-0.0515884	0.436181
TRAPPC6B	NM_2024_PD_M1	-0.0921621	0.405975
TRAPPC6B	NM_2024_PD_PFC	-0.0460467	0.528668
TRAPPC6B	NM_2024_PD_V1	-0.0010844	0.657937
TRAPPC6B	Mathys_2024_AD_AnG	-0.0620811	0.478849
TRAPPC6B	Mathys_2024_CR_AnG	-0.0214637	0.475164
TRAPPC6B	Mathys_2024_AD_EC	-0.0236624	0.602728
TRAPPC6B	Mathys_2024_CR_EC	-0.0107532	0.623692
TRAPPC6B	Mathys_2024_AD_HIP	-0.0776567	0.451972
TRAPPC6B	Mathys_2024_CR_HIP	-0.0219447	0.543655
TRAPPC6B	Mathys_2024_AD_MTG	-0.0449623	0.539316
TRAPPC6B	Mathys_2024_CR_MTG	-0.0487284	0.392641
TRAPPC6B	Mathys_2024_AD_PFC	-0.0457511	0.513201
TRAPPC6B	Mathys_2024_CR_PFC	-0.000462056	0.65403
TRAPPC6B	Mathys_2024_AD_TH	-0.0648806	0.457678
TRAPPC6B	Mathys_2024_CR_TH	-0.00237161	0.657182
TRAPPC6B	Pineda_2024_ALS_M1	-0.0358769	0.388572
TRAPPC6B	Pineda_2024_C9ALS_M1	-0.0487516	0.000776029
TRAPPC6B	Pineda_2024_C9FTLD_M1	-0.0577126	0.477131
TRAPPC6B	Pineda_2024_FTLD_M1	-0.0760955	0.362126
TRAPPC6B	Pineda_2024_ALS_PFC	0.00608224	0.664065
TRAPPC6B	Pineda_2024_C9ALS_PFC	-0.0390619	0.490098
TRAPPC6B	Pineda_2024_C9FTLD_PFC	0.0191171	0.458246
TRAPPC6B	Pineda_2024_FTLD_PFC	-0.00019713	0.377077
TRAPPC8	NM_2024_PD_DMV	-0.0926185	0.246536
TRAPPC8	NM_2024_PD_GPi	0.243157	0.0244942
TRAPPC8	NM_2024_PD_M1	0.257089	0.0274047
TRAPPC8	NM_2024_PD_PFC	0.320089	0.00921176
TRAPPC8	NM_2024_PD_V1	0.0626338	0.338807
TRAPPC8	Mathys_2024_AD_AnG	0.00740212	0.490336
TRAPPC8	Mathys_2024_CR_AnG	-0.0657247	0.0814002
TRAPPC8	Mathys_2024_AD_EC	-0.0363942	0.0132566
TRAPPC8	Mathys_2024_CR_EC	0.0329335	0.342673
TRAPPC8	Mathys_2024_AD_HIP	-0.100177	0.0951117
TRAPPC8	Mathys_2024_CR_HIP	-0.0165239	0.289977
TRAPPC8	Mathys_2024_AD_MTG	-0.121474	0.0919547
TRAPPC8	Mathys_2024_CR_MTG	0.0520976	0.354629
TRAPPC8	Mathys_2024_AD_PFC	0.0336456	0.404656
TRAPPC8	Mathys_2024_CR_PFC	0.139609	0.216932
TRAPPC8	Mathys_2024_AD_TH	-0.040459	0.220587
TRAPPC8	Mathys_2024_CR_TH	-0.00795132	0.487957
TRAPPC8	Pineda_2024_ALS_M1	0.148388	0.22656
TRAPPC8	Pineda_2024_C9ALS_M1	0.432503	0.000724083
TRAPPC8	Pineda_2024_C9FTLD_M1	-0.0113088	0.317127
TRAPPC8	Pineda_2024_FTLD_M1	0.281591	0.000249259
TRAPPC8	Pineda_2024_ALS_PFC	0.0479094	0.0468045
TRAPPC8	Pineda_2024_C9ALS_PFC	0.341519	0.00696132
TRAPPC8	Pineda_2024_C9FTLD_PFC	0.22143	4.52403e-09
TRAPPC8	Pineda_2024_FTLD_PFC	0.107039	4.2337e-12
TRAPPC9	NM_2024_PD_DMV	-0.207996	0.0171308
TRAPPC9	NM_2024_PD_GPi	-0.107007	0.0199538
TRAPPC9	NM_2024_PD_M1	-0.00791514	0.383217
TRAPPC9	NM_2024_PD_PFC	0.16991	0.0214524
TRAPPC9	NM_2024_PD_V1	0.0666402	0.0581325
TRAPPC9	Mathys_2024_AD_AnG	-0.110592	0.135455
TRAPPC9	Mathys_2024_CR_AnG	0.189037	0.101143
TRAPPC9	Mathys_2024_AD_EC	-0.194901	0.029877
TRAPPC9	Mathys_2024_CR_EC	0.138095	0.0485953
TRAPPC9	Mathys_2024_AD_HIP	-0.189952	0.0356004
TRAPPC9	Mathys_2024_CR_HIP	0.124215	0.157238
TRAPPC9	Mathys_2024_AD_MTG	-0.0509217	0.0253282
TRAPPC9	Mathys_2024_CR_MTG	0.369304	0.00480665
TRAPPC9	Mathys_2024_AD_PFC	0.215691	0.000707986
TRAPPC9	Mathys_2024_CR_PFC	0.612552	0.00455152
TRAPPC9	Mathys_2024_AD_TH	-0.0555173	0.253472
TRAPPC9	Mathys_2024_CR_TH	0.0894219	0.112593
TRAPPC9	Pineda_2024_ALS_M1	0.480694	0.000415808
TRAPPC9	Pineda_2024_C9ALS_M1	0.723275	0.000574498
TRAPPC9	Pineda_2024_C9FTLD_M1	-0.438392	0.00357113
TRAPPC9	Pineda_2024_FTLD_M1	-0.126786	0.00251291
TRAPPC9	Pineda_2024_ALS_PFC	0.60917	2.83598e-10
TRAPPC9	Pineda_2024_C9ALS_PFC	0.690321	0.000352067
TRAPPC9	Pineda_2024_C9FTLD_PFC	-0.194504	0.0415281
TRAPPC9	Pineda_2024_FTLD_PFC	-0.189313	0.058871
TRD-AS1	NM_2024_PD_DMV	-1.08197	0.000274107
TRD-AS1	NM_2024_PD_GPi	-0.443026	0.0508583
TRD-AS1	NM_2024_PD_M1	-0.682332	0.0205869
TRD-AS1	NM_2024_PD_PFC	-0.505755	0.0551796
TRD-AS1	NM_2024_PD_V1	-0.0571531	0.47081
TRD-AS1	Mathys_2024_AD_AnG	-1.60653	0.00055835
TRD-AS1	Mathys_2024_CR_AnG	-0.441069	0.0987085
TRD-AS1	Mathys_2024_AD_EC	-1.30556	0.000808698
TRD-AS1	Mathys_2024_CR_EC	-0.295868	0.113951
TRD-AS1	Mathys_2024_AD_HIP	-1.40368	0.0046596
TRD-AS1	Mathys_2024_CR_HIP	-0.372121	0.143423
TRD-AS1	Mathys_2024_AD_MTG	-1.54439	0.000117255
TRD-AS1	Mathys_2024_CR_MTG	-0.519425	0.0700287
TRD-AS1	Mathys_2024_AD_PFC	-0.994411	0.00298123
TRD-AS1	Mathys_2024_CR_PFC	-0.168635	0.302875
TRD-AS1	Mathys_2024_AD_TH	-1.48494	2.27598e-05
TRD-AS1	Mathys_2024_CR_TH	-0.0728863	0.330749
TRD-AS1	Pineda_2024_ALS_M1	0.18466	0.32919
TRD-AS1	Pineda_2024_C9ALS_M1	0.160048	0.340637
TRD-AS1	Pineda_2024_C9FTLD_M1	-0.696326	0.0121622
TRD-AS1	Pineda_2024_FTLD_M1	-1.31226	0.000180052
TRD-AS1	Pineda_2024_ALS_PFC	0.204458	0.210339
TRD-AS1	Pineda_2024_C9ALS_PFC	0.015603	0.410356
TRD-AS1	Pineda_2024_C9FTLD_PFC	-1.14668	0.00476405
TRD-AS1	Pineda_2024_FTLD_PFC	-1.2284	0.00406389
TRDMT1	NM_2024_PD_DMV	-0.665126	0.000267003
TRDMT1	NM_2024_PD_GPi	-0.268833	0.176559
TRDMT1	NM_2024_PD_M1	-0.284862	0.0986482
TRDMT1	NM_2024_PD_PFC	-0.326811	0.155138
TRDMT1	NM_2024_PD_V1	0.0886737	0.377309
TRDMT1	Mathys_2024_AD_AnG	-0.99966	1.05982e-06
TRDMT1	Mathys_2024_CR_AnG	0.0870831	0.391004
TRDMT1	Mathys_2024_AD_EC	-0.690632	0.0032723
TRDMT1	Mathys_2024_CR_EC	0.500336	0.0855722
TRDMT1	Mathys_2024_AD_HIP	-0.868908	0.000589067
TRDMT1	Mathys_2024_CR_HIP	0.163578	0.293221
TRDMT1	Mathys_2024_AD_MTG	-0.889158	0.000642889
TRDMT1	Mathys_2024_CR_MTG	0.172664	0.288846
TRDMT1	Mathys_2024_AD_PFC	-0.49591	0.0792103
TRDMT1	Mathys_2024_CR_PFC	-0.1749	0.136205
TRDMT1	Mathys_2024_AD_TH	-0.78136	3.31729e-05
TRDMT1	Mathys_2024_CR_TH	0.0311276	0.467753
TRDMT1	Pineda_2024_ALS_M1	0.446811	0.0315415
TRDMT1	Pineda_2024_C9ALS_M1	0.376337	0.0615101
TRDMT1	Pineda_2024_C9FTLD_M1	-0.915956	7.42753e-06
TRDMT1	Pineda_2024_FTLD_M1	-0.713531	1.68638e-07
TRDMT1	Pineda_2024_ALS_PFC	0.102615	0.366044
TRDMT1	Pineda_2024_C9ALS_PFC	-0.00165072	0.222686
TRDMT1	Pineda_2024_C9FTLD_PFC	-0.822579	4.48565e-05
TRDMT1	Pineda_2024_FTLD_PFC	-0.85759	5.78823e-06
TREH	NM_2024_PD_DMV	-0.425965	0.138619
TREH	NM_2024_PD_GPi	-0.361347	0.0998186
TREH	NM_2024_PD_M1	-0.982965	0.00127008
TREH	NM_2024_PD_PFC	-0.574827	0.0318289
TREH	NM_2024_PD_V1	-0.018747	0.499609
TREH	Mathys_2024_AD_AnG	-0.715213	0.0267383
TREH	Mathys_2024_CR_AnG	-0.0304312	0.490106
TREH	Mathys_2024_AD_EC	-1.23091	2.27038e-05
TREH	Mathys_2024_CR_EC	-0.124506	0.401488
TREH	Mathys_2024_AD_HIP	-0.644929	0.0535586
TREH	Mathys_2024_CR_HIP	-0.0475988	0.478938
TREH	Mathys_2024_AD_MTG	-0.862445	0.0120979
TREH	Mathys_2024_CR_MTG	-0.113282	0.327701
TREH	Mathys_2024_AD_PFC	-0.736169	0.00824068
TREH	Mathys_2024_CR_PFC	-0.184436	0.295143
TREH	Mathys_2024_AD_TH	-0.665483	0.083531
TREH	Mathys_2024_CR_TH	-0.0882096	0.437075
TREH	Pineda_2024_ALS_M1	-0.0716275	0.292179
TREH	Pineda_2024_C9ALS_M1	0.0977658	0.245891
TREH	Pineda_2024_C9FTLD_M1	-0.792933	0.018949
TREH	Pineda_2024_FTLD_M1	-0.0997067	0.187607
TREH	Pineda_2024_ALS_PFC	-0.0384222	0.484747
TREH	Pineda_2024_C9ALS_PFC	-0.0538648	0.455874
TREH	Pineda_2024_C9FTLD_PFC	-0.66113	0.0465895
TREH	Pineda_2024_FTLD_PFC	-0.666222	0.052907
TRG-AS1	NM_2024_PD_DMV	-0.207597	0.417277
TRG-AS1	NM_2024_PD_GPi	-0.122782	0.446444
TRG-AS1	NM_2024_PD_M1	-0.128281	0.449259
TRG-AS1	NM_2024_PD_PFC	-0.0975347	0.465123
TRG-AS1	NM_2024_PD_V1	0.0290255	0.471333
TRG-AS1	Mathys_2024_AD_AnG	-0.344842	0.373201
TRG-AS1	Mathys_2024_CR_AnG	0.0163157	0.515613
TRG-AS1	Mathys_2024_AD_EC	-0.367462	0.307381
TRG-AS1	Mathys_2024_CR_EC	-0.0173329	0.509811
TRG-AS1	Mathys_2024_AD_HIP	-0.333619	0.375464
TRG-AS1	Mathys_2024_CR_HIP	0.0158785	0.513859
TRG-AS1	Mathys_2024_AD_MTG	-0.326283	0.358482
TRG-AS1	Mathys_2024_CR_MTG	0.0559923	0.488838
TRG-AS1	Mathys_2024_AD_PFC	-0.200495	0.409849
TRG-AS1	Mathys_2024_CR_PFC	0.146182	0.450602
TRG-AS1	Mathys_2024_AD_TH	-0.316846	0.377867
TRG-AS1	Mathys_2024_CR_TH	0.00675536	0.506611
TRG-AS1	Pineda_2024_ALS_M1	0.0723326	0.492294
TRG-AS1	Pineda_2024_C9ALS_M1	0.104768	0.479382
TRG-AS1	Pineda_2024_C9FTLD_M1	-0.160864	0.435138
TRG-AS1	Pineda_2024_FTLD_M1	-0.323056	0.401131
TRG-AS1	Pineda_2024_ALS_PFC	0.0409776	0.503603
TRG-AS1	Pineda_2024_C9ALS_PFC	0.0190061	0.522278
TRG-AS1	Pineda_2024_C9FTLD_PFC	-0.341245	0.37115
TRG-AS1	Pineda_2024_FTLD_PFC	-0.36264	0.369344
TRHDE	NM_2024_PD_DMV	0.0697667	0.486365
TRHDE	NM_2024_PD_GPi	0.1457	0.420318
TRHDE	NM_2024_PD_M1	-0.0771003	0.506374
TRHDE	NM_2024_PD_PFC	-0.0992962	0.468084
TRHDE	NM_2024_PD_V1	-0.305461	0.284302
TRHDE	Mathys_2024_AD_AnG	-0.205989	0.414939
TRHDE	Mathys_2024_CR_AnG	-0.291564	0.384208
TRHDE	Mathys_2024_AD_EC	-0.0253646	0.500666
TRHDE	Mathys_2024_CR_EC	-0.129599	0.428941
TRHDE	Mathys_2024_AD_HIP	-0.13794	0.459113
TRHDE	Mathys_2024_CR_HIP	-0.115294	0.47807
TRHDE	Mathys_2024_AD_MTG	-0.0936088	0.471561
TRHDE	Mathys_2024_CR_MTG	-0.291839	0.38882
TRHDE	Mathys_2024_AD_PFC	-0.216133	0.406946
TRHDE	Mathys_2024_CR_PFC	-0.349271	0.384583
TRHDE	Mathys_2024_AD_TH	-0.13471	0.46153
TRHDE	Mathys_2024_CR_TH	-0.0570796	0.480211
TRHDE	Pineda_2024_ALS_M1	-0.43031	0.415321
TRHDE	Pineda_2024_C9ALS_M1	-0.551525	0.38939
TRHDE	Pineda_2024_C9FTLD_M1	0.256346	0.415599
TRHDE	Pineda_2024_FTLD_M1	-0.128079	0.485665
TRHDE	Pineda_2024_ALS_PFC	-0.40627	0.38983
TRHDE	Pineda_2024_C9ALS_PFC	-0.47291	0.400727
TRHDE	Pineda_2024_C9FTLD_PFC	0.104625	0.48239
TRHDE	Pineda_2024_FTLD_PFC	0.0472551	0.516341
TRHDE-AS1	NM_2024_PD_DMV	-0.201224	0.36897
TRHDE-AS1	NM_2024_PD_GPi	0.0134791	0.529291
TRHDE-AS1	NM_2024_PD_M1	-0.103299	0.443725
TRHDE-AS1	NM_2024_PD_PFC	-0.0506084	0.478336
TRHDE-AS1	NM_2024_PD_V1	-0.100328	0.407418
TRHDE-AS1	Mathys_2024_AD_AnG	-0.41739	0.281851
TRHDE-AS1	Mathys_2024_CR_AnG	-0.357034	0.306561
TRHDE-AS1	Mathys_2024_AD_EC	-0.159463	0.40702
TRHDE-AS1	Mathys_2024_CR_EC	-0.0810233	0.42608
TRHDE-AS1	Mathys_2024_AD_HIP	-0.404863	0.27446
TRHDE-AS1	Mathys_2024_CR_HIP	-0.203623	0.374943
TRHDE-AS1	Mathys_2024_AD_MTG	-0.191423	0.39829
TRHDE-AS1	Mathys_2024_CR_MTG	-0.201394	0.376696
TRHDE-AS1	Mathys_2024_AD_PFC	-0.136091	0.42391
TRHDE-AS1	Mathys_2024_CR_PFC	-0.0932715	0.488297
TRHDE-AS1	Mathys_2024_AD_TH	-0.297196	0.334249
TRHDE-AS1	Mathys_2024_CR_TH	-0.0320971	0.482668
TRHDE-AS1	Pineda_2024_ALS_M1	-0.344148	0.40729
TRHDE-AS1	Pineda_2024_C9ALS_M1	-0.345458	0.422577
TRHDE-AS1	Pineda_2024_C9FTLD_M1	0.0773007	0.506497
TRHDE-AS1	Pineda_2024_FTLD_M1	-0.36374	0.333685
TRHDE-AS1	Pineda_2024_ALS_PFC	-0.183246	0.457233
TRHDE-AS1	Pineda_2024_C9ALS_PFC	-0.169284	0.473243
TRHDE-AS1	Pineda_2024_C9FTLD_PFC	0.00755792	0.528729
TRHDE-AS1	Pineda_2024_FTLD_PFC	-0.0825617	0.470896
TRIAP1	NM_2024_PD_DMV	0.0363043	0.432725
TRIAP1	NM_2024_PD_GPi	-0.164372	0.185081
TRIAP1	NM_2024_PD_M1	-0.762994	0.00226514
TRIAP1	NM_2024_PD_PFC	-1.05251	9.78377e-05
TRIAP1	NM_2024_PD_V1	-0.0381805	0.391357
TRIAP1	Mathys_2024_AD_AnG	0.642727	0.00049518
TRIAP1	Mathys_2024_CR_AnG	0.770911	0.00244359
TRIAP1	Mathys_2024_AD_EC	0.23184	0.139848
TRIAP1	Mathys_2024_CR_EC	-0.0517751	0.396452
TRIAP1	Mathys_2024_AD_HIP	0.808359	1.23243e-05
TRIAP1	Mathys_2024_CR_HIP	0.653418	0.00712545
TRIAP1	Mathys_2024_AD_MTG	0.0694721	0.395175
TRIAP1	Mathys_2024_CR_MTG	-0.0351294	0.453903
TRIAP1	Mathys_2024_AD_PFC	-0.78354	0.00747706
TRIAP1	Mathys_2024_CR_PFC	-1.02085	0.00338326
TRIAP1	Mathys_2024_AD_TH	-0.00265864	0.484552
TRIAP1	Mathys_2024_CR_TH	-0.0767668	0.304336
TRIAP1	Pineda_2024_ALS_M1	0.0113463	0.493323
TRIAP1	Pineda_2024_C9ALS_M1	-0.830574	4.57019e-06
TRIAP1	Pineda_2024_C9FTLD_M1	0.382259	0.0519299
TRIAP1	Pineda_2024_FTLD_M1	0.254014	0.11379
TRIAP1	Pineda_2024_ALS_PFC	-0.915194	6.93721e-05
TRIAP1	Pineda_2024_C9ALS_PFC	-1.70758	1.71944e-06
TRIAP1	Pineda_2024_C9FTLD_PFC	-0.452439	0.032311
TRIAP1	Pineda_2024_FTLD_PFC	-0.455379	0.0317476
TRIB2	NM_2024_PD_DMV	0.0299235	0.510281
TRIB2	NM_2024_PD_GPi	0.0189656	0.517383
TRIB2	NM_2024_PD_M1	0.0245768	0.516472
TRIB2	NM_2024_PD_PFC	0.00625609	0.524304
TRIB2	NM_2024_PD_V1	-0.13264	0.411322
TRIB2	Mathys_2024_AD_AnG	0.00825654	0.526262
TRIB2	Mathys_2024_CR_AnG	-0.0897202	0.489098
TRIB2	Mathys_2024_AD_EC	0.0511538	0.510041
TRIB2	Mathys_2024_CR_EC	-0.0294143	0.504288
TRIB2	Mathys_2024_AD_HIP	0.0108772	0.524826
TRIB2	Mathys_2024_CR_HIP	-0.0633227	0.494986
TRIB2	Mathys_2024_AD_MTG	0.0411456	0.514871
TRIB2	Mathys_2024_CR_MTG	-0.0909891	0.485113
TRIB2	Mathys_2024_AD_PFC	0.00891697	0.523963
TRIB2	Mathys_2024_CR_PFC	-0.0988381	0.489392
TRIB2	Mathys_2024_AD_TH	0.00770567	0.525687
TRIB2	Mathys_2024_CR_TH	-0.022494	0.503889
TRIB2	Pineda_2024_ALS_M1	-0.14314	0.483465
TRIB2	Pineda_2024_C9ALS_M1	-0.163936	0.479544
TRIB2	Pineda_2024_C9FTLD_M1	0.0764638	0.496696
TRIB2	Pineda_2024_FTLD_M1	0.000261614	0.52029
TRIB2	Pineda_2024_ALS_PFC	-0.101161	0.489196
TRIB2	Pineda_2024_C9ALS_PFC	-0.101311	0.497526
TRIB2	Pineda_2024_C9FTLD_PFC	0.0710741	0.507266
TRIB2	Pineda_2024_FTLD_PFC	0.0782259	0.505555
TRIB3	NM_2024_PD_DMV	-0.43221	0.227524
TRIB3	NM_2024_PD_GPi	-0.25957	0.304724
TRIB3	NM_2024_PD_M1	-0.248083	0.342055
TRIB3	NM_2024_PD_PFC	-0.215642	0.362709
TRIB3	NM_2024_PD_V1	0.0238427	0.461769
TRIB3	Mathys_2024_AD_AnG	-0.577147	0.232908
TRIB3	Mathys_2024_CR_AnG	-0.0263302	0.510713
TRIB3	Mathys_2024_AD_EC	-0.456508	0.268176
TRIB3	Mathys_2024_CR_EC	-0.0131607	0.514965
TRIB3	Mathys_2024_AD_HIP	-0.556464	0.24087
TRIB3	Mathys_2024_CR_HIP	0.0117821	0.505276
TRIB3	Mathys_2024_AD_MTG	-0.457514	0.282208
TRIB3	Mathys_2024_CR_MTG	0.0602408	0.46874
TRIB3	Mathys_2024_AD_PFC	-0.278468	0.346416
TRIB3	Mathys_2024_CR_PFC	0.20487	0.397913
TRIB3	Mathys_2024_AD_TH	-0.62638	0.163602
TRIB3	Mathys_2024_CR_TH	0.0115504	0.475853
TRIB3	Pineda_2024_ALS_M1	-0.0693648	0.507812
TRIB3	Pineda_2024_C9ALS_M1	-0.0457033	0.514485
TRIB3	Pineda_2024_C9FTLD_M1	-0.226836	0.363974
TRIB3	Pineda_2024_FTLD_M1	-0.645709	0.219039
TRIB3	Pineda_2024_ALS_PFC	-0.0595816	0.499193
TRIB3	Pineda_2024_C9ALS_PFC	-0.088493	0.485894
TRIB3	Pineda_2024_C9FTLD_PFC	-0.515989	0.271575
TRIB3	Pineda_2024_FTLD_PFC	-0.550016	0.267994
TRIM11	NM_2024_PD_DMV	0.154774	0.119422
TRIM11	NM_2024_PD_GPi	-0.368373	0.095958
TRIM11	NM_2024_PD_M1	0.404006	0.0589126
TRIM11	NM_2024_PD_PFC	0.231044	0.191148
TRIM11	NM_2024_PD_V1	-0.0195254	0.465751
TRIM11	Mathys_2024_AD_AnG	0.461858	0.0106701
TRIM11	Mathys_2024_CR_AnG	0.00282473	0.495402
TRIM11	Mathys_2024_AD_EC	0.358734	0.134312
TRIM11	Mathys_2024_CR_EC	0.00349351	0.496429
TRIM11	Mathys_2024_AD_HIP	-0.0223125	0.261348
TRIM11	Mathys_2024_CR_HIP	-0.152115	0.279365
TRIM11	Mathys_2024_AD_MTG	0.536153	0.0150132
TRIM11	Mathys_2024_CR_MTG	-0.0793085	0.389535
TRIM11	Mathys_2024_AD_PFC	0.0230986	0.444434
TRIM11	Mathys_2024_CR_PFC	-0.309662	0.0837036
TRIM11	Mathys_2024_AD_TH	0.3522	0.00378582
TRIM11	Mathys_2024_CR_TH	-0.0169729	0.475661
TRIM11	Pineda_2024_ALS_M1	-0.0858458	0.387107
TRIM11	Pineda_2024_C9ALS_M1	-0.44575	9.55151e-05
TRIM11	Pineda_2024_C9FTLD_M1	0.60703	0.00946575
TRIM11	Pineda_2024_FTLD_M1	0.506873	0.0047544
TRIM11	Pineda_2024_ALS_PFC	-0.167852	0.214353
TRIM11	Pineda_2024_C9ALS_PFC	0.0423461	0.445785
TRIM11	Pineda_2024_C9FTLD_PFC	0.61027	0.00367494
TRIM11	Pineda_2024_FTLD_PFC	0.487144	0.000316838
TRIM13	NM_2024_PD_DMV	0.196154	0.047357
TRIM13	NM_2024_PD_GPi	0.0387562	0.393567
TRIM13	NM_2024_PD_M1	-0.0697534	0.226338
TRIM13	NM_2024_PD_PFC	-0.0291146	0.27699
TRIM13	NM_2024_PD_V1	0.131496	0.190543
TRIM13	Mathys_2024_AD_AnG	0.214071	0.00270694
TRIM13	Mathys_2024_CR_AnG	0.687099	1.52247e-07
TRIM13	Mathys_2024_AD_EC	-0.107046	0.0916987
TRIM13	Mathys_2024_CR_EC	0.0691681	0.283152
TRIM13	Mathys_2024_AD_HIP	0.313017	9.82579e-08
TRIM13	Mathys_2024_CR_HIP	0.284299	0.0764159
TRIM13	Mathys_2024_AD_MTG	-0.0684474	0.339561
TRIM13	Mathys_2024_CR_MTG	0.188946	0.186422
TRIM13	Mathys_2024_AD_PFC	-0.168379	0.238506
TRIM13	Mathys_2024_CR_PFC	-0.171313	0.00824759
TRIM13	Mathys_2024_AD_TH	-0.0690042	0.370969
TRIM13	Mathys_2024_CR_TH	-0.0831559	0.315128
TRIM13	Pineda_2024_ALS_M1	0.31012	0.178618
TRIM13	Pineda_2024_C9ALS_M1	0.193163	0.0241902
TRIM13	Pineda_2024_C9FTLD_M1	-0.244715	0.0547078
TRIM13	Pineda_2024_FTLD_M1	0.223499	0.0499931
TRIM13	Pineda_2024_ALS_PFC	0.0671368	0.312243
TRIM13	Pineda_2024_C9ALS_PFC	-0.0809626	0.0376617
TRIM13	Pineda_2024_C9FTLD_PFC	-0.221654	0.169379
TRIM13	Pineda_2024_FTLD_PFC	-0.346917	0.0189397
TRIM14	NM_2024_PD_DMV	-0.969288	0.0636049
TRIM14	NM_2024_PD_GPi	-0.697724	0.101516
TRIM14	NM_2024_PD_M1	-0.622026	0.1894
TRIM14	NM_2024_PD_PFC	-0.528839	0.232245
TRIM14	NM_2024_PD_V1	0.0613328	0.40489
TRIM14	Mathys_2024_AD_AnG	-0.757317	0.239249
TRIM14	Mathys_2024_CR_AnG	0.0504234	0.485592
TRIM14	Mathys_2024_AD_EC	-0.562354	0.278456
TRIM14	Mathys_2024_CR_EC	0.0685036	0.427427
TRIM14	Mathys_2024_AD_HIP	-0.683014	0.261575
TRIM14	Mathys_2024_CR_HIP	0.0864958	0.459497
TRIM14	Mathys_2024_AD_MTG	-0.499033	0.313527
TRIM14	Mathys_2024_CR_MTG	0.203981	0.395467
TRIM14	Mathys_2024_AD_PFC	-0.224601	0.397904
TRIM14	Mathys_2024_CR_PFC	0.388653	0.336166
TRIM14	Mathys_2024_AD_TH	-0.776232	0.215188
TRIM14	Mathys_2024_CR_TH	0.042804	0.414807
TRIM14	Pineda_2024_ALS_M1	0.0803148	0.473842
TRIM14	Pineda_2024_C9ALS_M1	0.0914975	0.468737
TRIM14	Pineda_2024_C9FTLD_M1	-0.652133	0.201439
TRIM14	Pineda_2024_FTLD_M1	-1.03281	0.17682
TRIM14	Pineda_2024_ALS_PFC	0.131681	0.453219
TRIM14	Pineda_2024_C9ALS_PFC	0.117427	0.475965
TRIM14	Pineda_2024_C9FTLD_PFC	-0.684555	0.267892
TRIM14	Pineda_2024_FTLD_PFC	-0.752306	0.257801
TRIM16	NM_2024_PD_DMV	0.55442	0.00117405
TRIM16	NM_2024_PD_GPi	0.45692	0.00504863
TRIM16	NM_2024_PD_M1	0.503672	0.0018453
TRIM16	NM_2024_PD_PFC	0.456516	0.00656541
TRIM16	NM_2024_PD_V1	0.0117101	0.450275
TRIM16	Mathys_2024_AD_AnG	0.0428676	0.258869
TRIM16	Mathys_2024_CR_AnG	0.00860384	0.375462
TRIM16	Mathys_2024_AD_EC	-0.0356198	0.362734
TRIM16	Mathys_2024_CR_EC	-0.0919321	0.16728
TRIM16	Mathys_2024_AD_HIP	0.158571	0.0227837
TRIM16	Mathys_2024_CR_HIP	-0.124352	0.12501
TRIM16	Mathys_2024_AD_MTG	-0.0947145	0.0732084
TRIM16	Mathys_2024_CR_MTG	-0.0784787	0.183995
TRIM16	Mathys_2024_AD_PFC	0.0057601	0.291724
TRIM16	Mathys_2024_CR_PFC	-0.0636643	0.106785
TRIM16	Mathys_2024_AD_TH	0.32215	0.000768615
TRIM16	Mathys_2024_CR_TH	-0.0256229	0.385349
TRIM16	Pineda_2024_ALS_M1	0.134998	0.10013
TRIM16	Pineda_2024_C9ALS_M1	0.277517	0.0651033
TRIM16	Pineda_2024_C9FTLD_M1	0.304412	0.017519
TRIM16	Pineda_2024_FTLD_M1	0.505558	0.0176072
TRIM16	Pineda_2024_ALS_PFC	0.0901228	0.266177
TRIM16	Pineda_2024_C9ALS_PFC	0.120976	0.220456
TRIM16	Pineda_2024_C9FTLD_PFC	-0.0349464	0.133297
TRIM16	Pineda_2024_FTLD_PFC	0.105178	0.00110885
TRIM16L	NM_2024_PD_DMV	0.164699	0.167152
TRIM16L	NM_2024_PD_GPi	-0.132458	0.171724
TRIM16L	NM_2024_PD_M1	-0.214795	0.0997271
TRIM16L	NM_2024_PD_PFC	-0.0593217	0.328388
TRIM16L	NM_2024_PD_V1	-0.0635943	0.274281
TRIM16L	Mathys_2024_AD_AnG	-0.231821	0.114743
TRIM16L	Mathys_2024_CR_AnG	-0.0469009	0.355128
TRIM16L	Mathys_2024_AD_EC	-0.245226	0.148486
TRIM16L	Mathys_2024_CR_EC	-0.00697011	0.492021
TRIM16L	Mathys_2024_AD_HIP	0.283304	0.0076863
TRIM16L	Mathys_2024_CR_HIP	0.0408151	0.430487
TRIM16L	Mathys_2024_AD_MTG	-0.164431	0.27239
TRIM16L	Mathys_2024_CR_MTG	0.0451755	0.425688
TRIM16L	Mathys_2024_AD_PFC	-0.0995811	0.352132
TRIM16L	Mathys_2024_CR_PFC	0.0863822	0.352696
TRIM16L	Mathys_2024_AD_TH	0.0252222	0.227828
TRIM16L	Mathys_2024_CR_TH	-0.000444237	0.498221
TRIM16L	Pineda_2024_ALS_M1	0.0384027	0.44082
TRIM16L	Pineda_2024_C9ALS_M1	0.0383891	0.441941
TRIM16L	Pineda_2024_C9FTLD_M1	-0.23567	0.0910184
TRIM16L	Pineda_2024_FTLD_M1	-0.331835	0.00252003
TRIM16L	Pineda_2024_ALS_PFC	0.0621367	0.398384
TRIM16L	Pineda_2024_C9ALS_PFC	-0.00460866	0.492368
TRIM16L	Pineda_2024_C9FTLD_PFC	-0.470862	0.00867614
TRIM16L	Pineda_2024_FTLD_PFC	-0.441562	0.00503167
TRIM17	NM_2024_PD_DMV	-0.833818	0.0693294
TRIM17	NM_2024_PD_GPi	-0.709554	0.0598041
TRIM17	NM_2024_PD_M1	-0.735311	0.0759507
TRIM17	NM_2024_PD_PFC	-0.660646	0.0998001
TRIM17	NM_2024_PD_V1	0.170675	0.29157
TRIM17	Mathys_2024_AD_AnG	-0.603941	0.260446
TRIM17	Mathys_2024_CR_AnG	0.270927	0.376739
TRIM17	Mathys_2024_AD_EC	-0.541273	0.266788
TRIM17	Mathys_2024_CR_EC	0.0890431	0.403186
TRIM17	Mathys_2024_AD_HIP	-0.516184	0.290792
TRIM17	Mathys_2024_CR_HIP	0.250934	0.358216
TRIM17	Mathys_2024_AD_MTG	-0.490367	0.298514
TRIM17	Mathys_2024_CR_MTG	0.314395	0.333278
TRIM17	Mathys_2024_AD_PFC	-0.322514	0.336395
TRIM17	Mathys_2024_CR_PFC	0.33929	0.338121
TRIM17	Mathys_2024_AD_TH	-0.690307	0.213997
TRIM17	Mathys_2024_CR_TH	0.0507959	0.403712
TRIM17	Pineda_2024_ALS_M1	0.268483	0.404897
TRIM17	Pineda_2024_C9ALS_M1	0.197542	0.433856
TRIM17	Pineda_2024_C9FTLD_M1	-0.644183	0.175655
TRIM17	Pineda_2024_FTLD_M1	-0.880433	0.181557
TRIM17	Pineda_2024_ALS_PFC	0.131705	0.447742
TRIM17	Pineda_2024_C9ALS_PFC	0.0108866	0.505944
TRIM17	Pineda_2024_C9FTLD_PFC	-0.76845	0.221014
TRIM17	Pineda_2024_FTLD_PFC	-0.841361	0.210261
TRIM2	NM_2024_PD_DMV	-0.211018	0.0112959
TRIM2	NM_2024_PD_GPi	-0.138512	0.0867538
TRIM2	NM_2024_PD_M1	-0.000745152	0.284974
TRIM2	NM_2024_PD_PFC	0.0100193	0.270953
TRIM2	NM_2024_PD_V1	0.124822	0.0590317
TRIM2	Mathys_2024_AD_AnG	-0.397356	0.000981698
TRIM2	Mathys_2024_CR_AnG	0.352187	0.00715697
TRIM2	Mathys_2024_AD_EC	-0.462715	0.000481085
TRIM2	Mathys_2024_CR_EC	0.197521	0.0203196
TRIM2	Mathys_2024_AD_HIP	-0.577156	3.01953e-06
TRIM2	Mathys_2024_CR_HIP	0.365495	0.00170761
TRIM2	Mathys_2024_AD_MTG	-0.364671	0.00823222
TRIM2	Mathys_2024_CR_MTG	0.524156	0.000269951
TRIM2	Mathys_2024_AD_PFC	-0.155411	0.0761106
TRIM2	Mathys_2024_CR_PFC	0.7036	0.000681129
TRIM2	Mathys_2024_AD_TH	-0.569099	8.83946e-11
TRIM2	Mathys_2024_CR_TH	0.152232	0.0375954
TRIM2	Pineda_2024_ALS_M1	-0.0301072	0.133015
TRIM2	Pineda_2024_C9ALS_M1	0.189711	0.0559684
TRIM2	Pineda_2024_C9FTLD_M1	-0.102475	0.132639
TRIM2	Pineda_2024_FTLD_M1	-0.502225	1.75975e-05
TRIM2	Pineda_2024_ALS_PFC	-0.0675308	0.234598
TRIM2	Pineda_2024_C9ALS_PFC	0.0316699	0.18643
TRIM2	Pineda_2024_C9FTLD_PFC	-0.646396	0.000246364
TRIM2	Pineda_2024_FTLD_PFC	-0.670719	0.000202076
TRIM23	NM_2024_PD_DMV	-0.112359	0.136516
TRIM23	NM_2024_PD_GPi	-0.0329122	0.35374
TRIM23	NM_2024_PD_M1	-0.25256	0.00969687
TRIM23	NM_2024_PD_PFC	-0.26499	0.0108209
TRIM23	NM_2024_PD_V1	-0.00664829	0.209478
TRIM23	Mathys_2024_AD_AnG	-0.013706	0.386763
TRIM23	Mathys_2024_CR_AnG	-0.0637298	0.23714
TRIM23	Mathys_2024_AD_EC	-0.102731	0.0103557
TRIM23	Mathys_2024_CR_EC	-0.193903	0.0104981
TRIM23	Mathys_2024_AD_HIP	-0.023301	0.00711207
TRIM23	Mathys_2024_CR_HIP	-0.0939593	0.080959
TRIM23	Mathys_2024_AD_MTG	-0.219823	0.0224697
TRIM23	Mathys_2024_CR_MTG	-0.304623	0.000380122
TRIM23	Mathys_2024_AD_PFC	-0.357686	0.00559416
TRIM23	Mathys_2024_CR_PFC	-0.493423	0.000152402
TRIM23	Mathys_2024_AD_TH	-0.133274	0.0483503
TRIM23	Mathys_2024_CR_TH	-0.0736121	0.161344
TRIM23	Pineda_2024_ALS_M1	0.101172	0.151685
TRIM23	Pineda_2024_C9ALS_M1	-0.0803366	1.108e-05
TRIM23	Pineda_2024_C9FTLD_M1	-0.0822064	0.226377
TRIM23	Pineda_2024_FTLD_M1	0.0418753	0.296914
TRIM23	Pineda_2024_ALS_PFC	-0.0950398	0.154553
TRIM23	Pineda_2024_C9ALS_PFC	-0.312799	3.08949e-05
TRIM23	Pineda_2024_C9FTLD_PFC	-0.09397	0.038524
TRIM23	Pineda_2024_FTLD_PFC	-0.0663973	0.0319205
TRIM24	NM_2024_PD_DMV	0.071779	0.0731926
TRIM24	NM_2024_PD_GPi	0.14349	0.0731765
TRIM24	NM_2024_PD_M1	0.304956	0.00146522
TRIM24	NM_2024_PD_PFC	0.313746	0.00363915
TRIM24	NM_2024_PD_V1	-0.0319035	0.234581
TRIM24	Mathys_2024_AD_AnG	-0.0546579	0.241855
TRIM24	Mathys_2024_CR_AnG	-0.0189298	0.398279
TRIM24	Mathys_2024_AD_EC	-0.0711151	0.0211527
TRIM24	Mathys_2024_CR_EC	-0.0132211	0.441229
TRIM24	Mathys_2024_AD_HIP	-0.126219	0.109076
TRIM24	Mathys_2024_CR_HIP	-0.127974	0.0491714
TRIM24	Mathys_2024_AD_MTG	0.002661	0.000701429
TRIM24	Mathys_2024_CR_MTG	-0.0225065	0.167404
TRIM24	Mathys_2024_AD_PFC	0.0907154	0.0361285
TRIM24	Mathys_2024_CR_PFC	0.22004	0.0637369
TRIM24	Mathys_2024_AD_TH	0.0475681	0.291874
TRIM24	Mathys_2024_CR_TH	0.0310739	0.344803
TRIM24	Pineda_2024_ALS_M1	0.185303	0.0620355
TRIM24	Pineda_2024_C9ALS_M1	0.357436	0.0114916
TRIM24	Pineda_2024_C9FTLD_M1	-0.0289833	0.213797
TRIM24	Pineda_2024_FTLD_M1	0.169692	0.0103431
TRIM24	Pineda_2024_ALS_PFC	0.236179	0.0372865
TRIM24	Pineda_2024_C9ALS_PFC	0.381171	0.00366323
TRIM24	Pineda_2024_C9FTLD_PFC	-0.0276445	0.00151336
TRIM24	Pineda_2024_FTLD_PFC	-0.055371	2.15283e-06
TRIM25	NM_2024_PD_DMV	0.0602703	0.470531
TRIM25	NM_2024_PD_GPi	0.0671922	0.462117
TRIM25	NM_2024_PD_M1	-0.0611631	0.491582
TRIM25	NM_2024_PD_PFC	0.0432483	0.487517
TRIM25	NM_2024_PD_V1	0.0580133	0.479101
TRIM25	Mathys_2024_AD_AnG	0.211335	0.384206
TRIM25	Mathys_2024_CR_AnG	0.0695758	0.495939
TRIM25	Mathys_2024_AD_EC	0.137019	0.428397
TRIM25	Mathys_2024_CR_EC	0.0182162	0.518475
TRIM25	Mathys_2024_AD_HIP	0.221355	0.378367
TRIM25	Mathys_2024_CR_HIP	0.0309197	0.517241
TRIM25	Mathys_2024_AD_MTG	0.142852	0.430811
TRIM25	Mathys_2024_CR_MTG	0.0272987	0.526746
TRIM25	Mathys_2024_AD_PFC	0.0928647	0.456515
TRIM25	Mathys_2024_CR_PFC	-0.0397614	0.505331
TRIM25	Mathys_2024_AD_TH	0.263344	0.29699
TRIM25	Mathys_2024_CR_TH	0.00277302	0.531464
TRIM25	Pineda_2024_ALS_M1	0.174011	0.472542
TRIM25	Pineda_2024_C9ALS_M1	0.1613	0.484532
TRIM25	Pineda_2024_C9FTLD_M1	-0.033283	0.53025
TRIM25	Pineda_2024_FTLD_M1	0.23784	0.373902
TRIM25	Pineda_2024_ALS_PFC	0.135007	0.472083
TRIM25	Pineda_2024_C9ALS_PFC	0.132937	0.482908
TRIM25	Pineda_2024_C9FTLD_PFC	0.147414	0.433054
TRIM25	Pineda_2024_FTLD_PFC	0.151729	0.433048
TRIM26	NM_2024_PD_DMV	0.0732246	0.330694
TRIM26	NM_2024_PD_GPi	0.0069453	0.382198
TRIM26	NM_2024_PD_M1	-0.0867747	0.390493
TRIM26	NM_2024_PD_PFC	-0.205498	0.233052
TRIM26	NM_2024_PD_V1	-0.0642018	0.428397
TRIM26	Mathys_2024_AD_AnG	-0.590821	0.0283667
TRIM26	Mathys_2024_CR_AnG	-0.199297	0.0387869
TRIM26	Mathys_2024_AD_EC	-0.58408	0.00919315
TRIM26	Mathys_2024_CR_EC	-0.293289	0.0294193
TRIM26	Mathys_2024_AD_HIP	-0.598035	0.0301277
TRIM26	Mathys_2024_CR_HIP	-0.124383	0.189575
TRIM26	Mathys_2024_AD_MTG	-0.797901	2.93115e-05
TRIM26	Mathys_2024_CR_MTG	-0.285542	0.0100161
TRIM26	Mathys_2024_AD_PFC	-0.704664	6.35604e-09
TRIM26	Mathys_2024_CR_PFC	-0.00973536	0.0829135
TRIM26	Mathys_2024_AD_TH	-0.527433	0.0389266
TRIM26	Mathys_2024_CR_TH	-0.117573	0.286257
TRIM26	Pineda_2024_ALS_M1	-0.343577	0.0253274
TRIM26	Pineda_2024_C9ALS_M1	-0.130422	0.210719
TRIM26	Pineda_2024_C9FTLD_M1	0.113987	0.257341
TRIM26	Pineda_2024_FTLD_M1	-0.365319	0.00247484
TRIM26	Pineda_2024_ALS_PFC	-0.446926	0.0011932
TRIM26	Pineda_2024_C9ALS_PFC	-0.45063	0.001741
TRIM26	Pineda_2024_C9FTLD_PFC	-0.596267	0.0154323
TRIM26	Pineda_2024_FTLD_PFC	-0.725038	1.19751e-05
TRIM27	NM_2024_PD_DMV	0.100228	0.202922
TRIM27	NM_2024_PD_GPi	0.132227	0.194136
TRIM27	NM_2024_PD_M1	0.209954	0.108774
TRIM27	NM_2024_PD_PFC	0.100299	0.310363
TRIM27	NM_2024_PD_V1	0.0188394	0.445125
TRIM27	Mathys_2024_AD_AnG	0.0287718	0.286879
TRIM27	Mathys_2024_CR_AnG	-0.0398716	0.414058
TRIM27	Mathys_2024_AD_EC	0.0572487	0.0524384
TRIM27	Mathys_2024_CR_EC	-0.00643738	0.509877
TRIM27	Mathys_2024_AD_HIP	-0.0163775	0.447988
TRIM27	Mathys_2024_CR_HIP	-0.0903447	0.260098
TRIM27	Mathys_2024_AD_MTG	0.0627372	0.0522791
TRIM27	Mathys_2024_CR_MTG	-0.0405421	0.288252
TRIM27	Mathys_2024_AD_PFC	0.0341977	0.426535
TRIM27	Mathys_2024_CR_PFC	0.0577622	0.312062
TRIM27	Mathys_2024_AD_TH	0.108255	0.0748104
TRIM27	Mathys_2024_CR_TH	0.00145543	0.501094
TRIM27	Pineda_2024_ALS_M1	-0.0388719	0.434317
TRIM27	Pineda_2024_C9ALS_M1	-0.102668	0.0292367
TRIM27	Pineda_2024_C9FTLD_M1	0.0536747	0.372915
TRIM27	Pineda_2024_FTLD_M1	-0.173052	0.0500708
TRIM27	Pineda_2024_ALS_PFC	0.0258307	0.472347
TRIM27	Pineda_2024_C9ALS_PFC	0.0235347	0.457518
TRIM27	Pineda_2024_C9FTLD_PFC	0.021315	0.449978
TRIM27	Pineda_2024_FTLD_PFC	0.0321438	0.430194
TRIM28	NM_2024_PD_DMV	0.466787	0.00323009
TRIM28	NM_2024_PD_GPi	0.325547	0.0281068
TRIM28	NM_2024_PD_M1	0.151537	0.223124
TRIM28	NM_2024_PD_PFC	-0.130804	0.237216
TRIM28	NM_2024_PD_V1	-0.133937	0.160009
TRIM28	Mathys_2024_AD_AnG	0.431542	0.000184455
TRIM28	Mathys_2024_CR_AnG	0.0932102	0.27699
TRIM28	Mathys_2024_AD_EC	0.483495	1.60162e-08
TRIM28	Mathys_2024_CR_EC	-0.10601	0.227463
TRIM28	Mathys_2024_AD_HIP	0.576825	5.1518e-09
TRIM28	Mathys_2024_CR_HIP	0.0172667	0.413341
TRIM28	Mathys_2024_AD_MTG	0.250807	1.28416e-05
TRIM28	Mathys_2024_CR_MTG	-0.233236	0.0307353
TRIM28	Mathys_2024_AD_PFC	0.0101593	0.396416
TRIM28	Mathys_2024_CR_PFC	-0.659906	3.58202e-05
TRIM28	Mathys_2024_AD_TH	0.203315	0.0953801
TRIM28	Mathys_2024_CR_TH	-0.0574764	0.334812
TRIM28	Pineda_2024_ALS_M1	-0.902552	4.80719e-09
TRIM28	Pineda_2024_C9ALS_M1	-1.29489	2.22045e-16
TRIM28	Pineda_2024_C9FTLD_M1	0.90188	4.3536e-05
TRIM28	Pineda_2024_FTLD_M1	0.286804	0.0120498
TRIM28	Pineda_2024_ALS_PFC	-1.16395	2.22045e-16
TRIM28	Pineda_2024_C9ALS_PFC	-1.34449	2.22045e-16
TRIM28	Pineda_2024_C9FTLD_PFC	0.197171	0.00522858
TRIM28	Pineda_2024_FTLD_PFC	0.00939196	0.00518195
TRIM3	NM_2024_PD_DMV	-0.293246	0.178548
TRIM3	NM_2024_PD_GPi	-0.385025	0.140508
TRIM3	NM_2024_PD_M1	-0.199	0.315876
TRIM3	NM_2024_PD_PFC	-0.397288	0.141002
TRIM3	NM_2024_PD_V1	-0.174987	0.351692
TRIM3	Mathys_2024_AD_AnG	-0.0636941	0.318831
TRIM3	Mathys_2024_CR_AnG	0.0534163	0.42542
TRIM3	Mathys_2024_AD_EC	-0.077902	0.408017
TRIM3	Mathys_2024_CR_EC	0.0184855	0.433516
TRIM3	Mathys_2024_AD_HIP	-0.0580342	0.253466
TRIM3	Mathys_2024_CR_HIP	0.0414513	0.447603
TRIM3	Mathys_2024_AD_MTG	-0.00730558	0.238329
TRIM3	Mathys_2024_CR_MTG	0.0597777	0.419709
TRIM3	Mathys_2024_AD_PFC	0.0087396	0.520702
TRIM3	Mathys_2024_CR_PFC	0.0191815	0.50457
TRIM3	Mathys_2024_AD_TH	-0.0772453	0.238901
TRIM3	Mathys_2024_CR_TH	-0.011882	0.52441
TRIM3	Pineda_2024_ALS_M1	0.00971377	0.249207
TRIM3	Pineda_2024_C9ALS_M1	-0.104692	0.136545
TRIM3	Pineda_2024_C9FTLD_M1	-0.185111	0.264511
TRIM3	Pineda_2024_FTLD_M1	-0.518462	2.16823e-05
TRIM3	Pineda_2024_ALS_PFC	-0.0853382	0.310945
TRIM3	Pineda_2024_C9ALS_PFC	-0.118466	0.208783
TRIM3	Pineda_2024_C9FTLD_PFC	-0.234948	0.183879
TRIM3	Pineda_2024_FTLD_PFC	-0.191819	0.233818
TRIM32	NM_2024_PD_DMV	0.0273713	0.459536
TRIM32	NM_2024_PD_GPi	0.0538558	0.486007
TRIM32	NM_2024_PD_M1	0.0246653	0.454808
TRIM32	NM_2024_PD_PFC	0.225861	0.23668
TRIM32	NM_2024_PD_V1	-0.0689462	0.29997
TRIM32	Mathys_2024_AD_AnG	0.931683	0.000920972
TRIM32	Mathys_2024_CR_AnG	-0.634714	0.0755965
TRIM32	Mathys_2024_AD_EC	0.768597	0.0179022
TRIM32	Mathys_2024_CR_EC	-0.000237275	0.499083
TRIM32	Mathys_2024_AD_HIP	0.813666	0.000586141
TRIM32	Mathys_2024_CR_HIP	-0.488352	0.143039
TRIM32	Mathys_2024_AD_MTG	1.06876	0.00205114
TRIM32	Mathys_2024_CR_MTG	-0.472534	0.119564
TRIM32	Mathys_2024_AD_PFC	0.998298	0.0119956
TRIM32	Mathys_2024_CR_PFC	-0.423072	0.16116
TRIM32	Mathys_2024_AD_TH	0.618797	0.0738288
TRIM32	Mathys_2024_CR_TH	-0.0544814	0.381079
TRIM32	Pineda_2024_ALS_M1	-0.0230211	0.432136
TRIM32	Pineda_2024_C9ALS_M1	-0.145689	0.0353453
TRIM32	Pineda_2024_C9FTLD_M1	-0.267114	0.0909472
TRIM32	Pineda_2024_FTLD_M1	0.517183	0.00656428
TRIM32	Pineda_2024_ALS_PFC	0.386466	0.174207
TRIM32	Pineda_2024_C9ALS_PFC	0.665561	0.150257
TRIM32	Pineda_2024_C9FTLD_PFC	1.3239	0.0229619
TRIM32	Pineda_2024_FTLD_PFC	1.81285	3.78869e-11
TRIM33	NM_2024_PD_DMV	-0.584885	1.4712e-09
TRIM33	NM_2024_PD_GPi	-0.0117016	0.467865
TRIM33	NM_2024_PD_M1	0.032351	0.416418
TRIM33	NM_2024_PD_PFC	-0.105782	0.318312
TRIM33	NM_2024_PD_V1	0.230627	0.0919215
TRIM33	Mathys_2024_AD_AnG	-0.249938	0.0424797
TRIM33	Mathys_2024_CR_AnG	0.0578528	0.38692
TRIM33	Mathys_2024_AD_EC	-0.262959	0.0889569
TRIM33	Mathys_2024_CR_EC	0.00087625	0.496312
TRIM33	Mathys_2024_AD_HIP	-0.389978	0.00374641
TRIM33	Mathys_2024_CR_HIP	0.165251	0.139875
TRIM33	Mathys_2024_AD_MTG	-0.240985	0.0654674
TRIM33	Mathys_2024_CR_MTG	0.183309	0.12278
TRIM33	Mathys_2024_AD_PFC	0.0229696	0.0144231
TRIM33	Mathys_2024_CR_PFC	0.329413	0.015599
TRIM33	Mathys_2024_AD_TH	-0.260817	0.0188196
TRIM33	Mathys_2024_CR_TH	0.288742	0.019535
TRIM33	Pineda_2024_ALS_M1	-0.113959	0.00474533
TRIM33	Pineda_2024_C9ALS_M1	0.0738794	0.367894
TRIM33	Pineda_2024_C9FTLD_M1	-0.00861088	0.250623
TRIM33	Pineda_2024_FTLD_M1	-0.21882	1.48668e-06
TRIM33	Pineda_2024_ALS_PFC	-0.156936	0.00108877
TRIM33	Pineda_2024_C9ALS_PFC	0.0633988	0.333552
TRIM33	Pineda_2024_C9FTLD_PFC	-0.169968	0.0259027
TRIM33	Pineda_2024_FTLD_PFC	-0.287127	0.115139
TRIM35	NM_2024_PD_DMV	-0.215815	0.0837322
TRIM35	NM_2024_PD_GPi	-0.290186	0.0151336
TRIM35	NM_2024_PD_M1	-0.320111	0.0242791
TRIM35	NM_2024_PD_PFC	-0.383852	0.0099173
TRIM35	NM_2024_PD_V1	0.0848098	0.17107
TRIM35	Mathys_2024_AD_AnG	0.0938565	0.152232
TRIM35	Mathys_2024_CR_AnG	0.67017	6.40978e-05
TRIM35	Mathys_2024_AD_EC	0.0528655	0.0987108
TRIM35	Mathys_2024_CR_EC	0.236632	0.0194364
TRIM35	Mathys_2024_AD_HIP	0.0937463	0.212793
TRIM35	Mathys_2024_CR_HIP	0.630501	0.000126319
TRIM35	Mathys_2024_AD_MTG	0.0672535	0.268943
TRIM35	Mathys_2024_CR_MTG	0.597103	0.000295777
TRIM35	Mathys_2024_AD_PFC	-0.0743046	0.294375
TRIM35	Mathys_2024_CR_PFC	0.382083	0.0350564
TRIM35	Mathys_2024_AD_TH	-0.062171	0.123281
TRIM35	Mathys_2024_CR_TH	0.0945117	0.151532
TRIM35	Pineda_2024_ALS_M1	0.0175808	0.307446
TRIM35	Pineda_2024_C9ALS_M1	-0.0984036	0.229713
TRIM35	Pineda_2024_C9FTLD_M1	-0.0617417	0.316694
TRIM35	Pineda_2024_FTLD_M1	-0.295962	0.0116629
TRIM35	Pineda_2024_ALS_PFC	-0.309022	0.00362685
TRIM35	Pineda_2024_C9ALS_PFC	-0.440433	0.000330105
TRIM35	Pineda_2024_C9FTLD_PFC	-0.482121	0.000150064
TRIM35	Pineda_2024_FTLD_PFC	-0.500869	0.000410357
TRIM36	NM_2024_PD_DMV	-0.908877	0.00571989
TRIM36	NM_2024_PD_GPi	-0.244638	0.154903
TRIM36	NM_2024_PD_M1	-0.831609	0.0246461
TRIM36	NM_2024_PD_PFC	-0.918029	0.0459625
TRIM36	NM_2024_PD_V1	-1.27769	0.00677029
TRIM36	Mathys_2024_AD_AnG	-1.53686	0.0389493
TRIM36	Mathys_2024_CR_AnG	-0.132649	0.443938
TRIM36	Mathys_2024_AD_EC	-0.979224	0.151445
TRIM36	Mathys_2024_CR_EC	-0.141213	0.441655
TRIM36	Mathys_2024_AD_HIP	-0.00029483	0.484383
TRIM36	Mathys_2024_CR_HIP	-0.0575353	0.476006
TRIM36	Mathys_2024_AD_MTG	-0.983719	0.152501
TRIM36	Mathys_2024_CR_MTG	0.0765674	0.453796
TRIM36	Mathys_2024_AD_PFC	0.180276	0.460007
TRIM36	Mathys_2024_CR_PFC	0.270503	0.373243
TRIM36	Mathys_2024_AD_TH	-0.708665	0.115701
TRIM36	Mathys_2024_CR_TH	-0.103235	0.462139
TRIM36	Pineda_2024_ALS_M1	-0.438022	0.0742504
TRIM36	Pineda_2024_C9ALS_M1	-0.150652	0.0792346
TRIM36	Pineda_2024_C9FTLD_M1	-1.90693	2.52702e-05
TRIM36	Pineda_2024_FTLD_M1	-2.44312	2.22045e-16
TRIM36	Pineda_2024_ALS_PFC	0.155189	0.420841
TRIM36	Pineda_2024_C9ALS_PFC	0.0230372	0.488471
TRIM36	Pineda_2024_C9FTLD_PFC	-1.51578	0.0302118
TRIM36	Pineda_2024_FTLD_PFC	-1.164	0.121153
TRIM37	NM_2024_PD_DMV	-0.107245	0.330445
TRIM37	NM_2024_PD_GPi	-0.0833692	0.17841
TRIM37	NM_2024_PD_M1	0.575628	0.00417371
TRIM37	NM_2024_PD_PFC	0.761997	0.000954531
TRIM37	NM_2024_PD_V1	-0.0947971	0.172869
TRIM37	Mathys_2024_AD_AnG	0.898512	0.00025587
TRIM37	Mathys_2024_CR_AnG	-0.072143	0.300709
TRIM37	Mathys_2024_AD_EC	0.116961	0.00543499
TRIM37	Mathys_2024_CR_EC	0.983575	0.00341922
TRIM37	Mathys_2024_AD_HIP	0.0135246	0.495957
TRIM37	Mathys_2024_CR_HIP	-0.062977	0.420785
TRIM37	Mathys_2024_AD_MTG	0.72057	0.000833793
TRIM37	Mathys_2024_CR_MTG	-0.100169	0.356925
TRIM37	Mathys_2024_AD_PFC	0.952363	0.000464374
TRIM37	Mathys_2024_CR_PFC	0.646427	0.124264
TRIM37	Mathys_2024_AD_TH	0.00317528	0.182924
TRIM37	Mathys_2024_CR_TH	0.0640163	0.426296
TRIM37	Pineda_2024_ALS_M1	-1.37603	1.57755e-05
TRIM37	Pineda_2024_C9ALS_M1	-0.732346	5.56193e-06
TRIM37	Pineda_2024_C9FTLD_M1	-0.974687	3.34361e-05
TRIM37	Pineda_2024_FTLD_M1	-0.625595	0.000233847
TRIM37	Pineda_2024_ALS_PFC	-0.282021	0.21029
TRIM37	Pineda_2024_C9ALS_PFC	0.729448	0.0117322
TRIM37	Pineda_2024_C9FTLD_PFC	1.14899	2.27137e-09
TRIM37	Pineda_2024_FTLD_PFC	1.54651	7.32952e-31
TRIM39	NM_2024_PD_DMV	-0.479012	0.00287159
TRIM39	NM_2024_PD_GPi	-0.535993	0.00625324
TRIM39	NM_2024_PD_M1	-0.366879	0.0269279
TRIM39	NM_2024_PD_PFC	-0.353132	0.0559082
TRIM39	NM_2024_PD_V1	-0.185862	0.276382
TRIM39	Mathys_2024_AD_AnG	-0.40769	0.0288516
TRIM39	Mathys_2024_CR_AnG	-0.282388	0.0496156
TRIM39	Mathys_2024_AD_EC	-0.296709	0.143878
TRIM39	Mathys_2024_CR_EC	-0.214387	0.247004
TRIM39	Mathys_2024_AD_HIP	-0.293485	0.160719
TRIM39	Mathys_2024_CR_HIP	-0.201036	0.267615
TRIM39	Mathys_2024_AD_MTG	-0.20801	0.110999
TRIM39	Mathys_2024_CR_MTG	-0.0340041	0.441298
TRIM39	Mathys_2024_AD_PFC	-0.469283	0.0114725
TRIM39	Mathys_2024_CR_PFC	-0.137039	0.0662101
TRIM39	Mathys_2024_AD_TH	-0.297518	0.158035
TRIM39	Mathys_2024_CR_TH	-0.209755	0.254023
TRIM39	Pineda_2024_ALS_M1	0.0155702	0.223295
TRIM39	Pineda_2024_C9ALS_M1	0.0574889	0.0389184
TRIM39	Pineda_2024_C9FTLD_M1	-0.314878	0.0548328
TRIM39	Pineda_2024_FTLD_M1	-0.0771164	0.124478
TRIM39	Pineda_2024_ALS_PFC	-0.472536	0.00124041
TRIM39	Pineda_2024_C9ALS_PFC	-0.55175	2.07012e-05
TRIM39	Pineda_2024_C9FTLD_PFC	-0.279087	0.14118
TRIM39	Pineda_2024_FTLD_PFC	-0.371118	0.043962
TRIM4	NM_2024_PD_DMV	-0.108675	0.268859
TRIM4	NM_2024_PD_GPi	-0.00247456	0.542162
TRIM4	NM_2024_PD_M1	-0.0671011	0.337458
TRIM4	NM_2024_PD_PFC	-0.0181311	0.500355
TRIM4	NM_2024_PD_V1	-0.0105293	0.505224
TRIM4	Mathys_2024_AD_AnG	-0.233002	0.168389
TRIM4	Mathys_2024_CR_AnG	-0.17073	0.182305
TRIM4	Mathys_2024_AD_EC	-0.143294	0.187422
TRIM4	Mathys_2024_CR_EC	-0.0958639	0.240931
TRIM4	Mathys_2024_AD_HIP	-0.182616	0.18516
TRIM4	Mathys_2024_CR_HIP	-0.213785	0.151038
TRIM4	Mathys_2024_AD_MTG	-0.217944	0.172988
TRIM4	Mathys_2024_CR_MTG	-0.169727	0.164181
TRIM4	Mathys_2024_AD_PFC	-0.184084	0.148979
TRIM4	Mathys_2024_CR_PFC	-0.134598	0.169814
TRIM4	Mathys_2024_AD_TH	-0.121841	0.244636
TRIM4	Mathys_2024_CR_TH	-0.031123	0.40173
TRIM4	Pineda_2024_ALS_M1	0.00976334	0.27073
TRIM4	Pineda_2024_C9ALS_M1	0.077889	0.231434
TRIM4	Pineda_2024_C9FTLD_M1	-0.124321	0.220949
TRIM4	Pineda_2024_FTLD_M1	-0.0197797	0.465118
TRIM4	Pineda_2024_ALS_PFC	0.131338	0.205693
TRIM4	Pineda_2024_C9ALS_PFC	0.0773291	0.354883
TRIM4	Pineda_2024_C9FTLD_PFC	-0.0340121	0.180288
TRIM4	Pineda_2024_FTLD_PFC	-0.0671673	0.206475
TRIM41	NM_2024_PD_DMV	-0.197983	0.17931
TRIM41	NM_2024_PD_GPi	-0.523386	0.0282625
TRIM41	NM_2024_PD_M1	0.0594231	0.433041
TRIM41	NM_2024_PD_PFC	-0.0921627	0.344093
TRIM41	NM_2024_PD_V1	0.106149	0.40691
TRIM41	Mathys_2024_AD_AnG	-0.361	0.0765159
TRIM41	Mathys_2024_CR_AnG	-0.409369	0.0100839
TRIM41	Mathys_2024_AD_EC	-0.0839229	0.425073
TRIM41	Mathys_2024_CR_EC	-0.0881158	0.428981
TRIM41	Mathys_2024_AD_HIP	0.040879	0.128975
TRIM41	Mathys_2024_CR_HIP	-0.0419122	0.457304
TRIM41	Mathys_2024_AD_MTG	0.237872	0.028922
TRIM41	Mathys_2024_CR_MTG	0.253383	0.235866
TRIM41	Mathys_2024_AD_PFC	-0.166348	0.368114
TRIM41	Mathys_2024_CR_PFC	-0.0504429	0.443049
TRIM41	Mathys_2024_AD_TH	0.423356	0.00442743
TRIM41	Mathys_2024_CR_TH	-0.0474832	0.461957
TRIM41	Pineda_2024_ALS_M1	-1.07364	5.32922e-09
TRIM41	Pineda_2024_C9ALS_M1	-0.150221	0.000651202
TRIM41	Pineda_2024_C9FTLD_M1	0.430424	0.0907182
TRIM41	Pineda_2024_FTLD_M1	-0.27044	0.018264
TRIM41	Pineda_2024_ALS_PFC	-1.77338	1.26766e-10
TRIM41	Pineda_2024_C9ALS_PFC	-1.2309	2.93099e-05
TRIM41	Pineda_2024_C9FTLD_PFC	-0.166832	0.334676
TRIM41	Pineda_2024_FTLD_PFC	-0.0405581	0.467214
TRIM44	NM_2024_PD_DMV	0.0368928	0.127986
TRIM44	NM_2024_PD_GPi	0.118878	0.183008
TRIM44	NM_2024_PD_M1	0.264639	0.0111022
TRIM44	NM_2024_PD_PFC	0.255121	0.0194743
TRIM44	NM_2024_PD_V1	0.117688	0.198602
TRIM44	Mathys_2024_AD_AnG	0.124833	0.246343
TRIM44	Mathys_2024_CR_AnG	0.367588	0.0159228
TRIM44	Mathys_2024_AD_EC	-0.0364188	0.353221
TRIM44	Mathys_2024_CR_EC	0.311618	0.019708
TRIM44	Mathys_2024_AD_HIP	0.0350652	0.472962
TRIM44	Mathys_2024_CR_HIP	0.390588	0.00052468
TRIM44	Mathys_2024_AD_MTG	-0.104534	0.15959
TRIM44	Mathys_2024_CR_MTG	0.418187	0.00868466
TRIM44	Mathys_2024_AD_PFC	-0.0154889	0.37399
TRIM44	Mathys_2024_CR_PFC	0.454606	0.0198737
TRIM44	Mathys_2024_AD_TH	0.220098	0.000708232
TRIM44	Mathys_2024_CR_TH	0.240819	0.0702264
TRIM44	Pineda_2024_ALS_M1	0.313375	0.0877356
TRIM44	Pineda_2024_C9ALS_M1	0.45168	0.0366288
TRIM44	Pineda_2024_C9FTLD_M1	-0.043048	0.372353
TRIM44	Pineda_2024_FTLD_M1	0.0119135	0.126671
TRIM44	Pineda_2024_ALS_PFC	0.225282	0.149034
TRIM44	Pineda_2024_C9ALS_PFC	0.318378	0.0183038
TRIM44	Pineda_2024_C9FTLD_PFC	-0.0960439	0.309354
TRIM44	Pineda_2024_FTLD_PFC	-0.17356	0.10334
TRIM45	NM_2024_PD_DMV	-1.84663	0.000135118
TRIM45	NM_2024_PD_GPi	-1.54778	2.36156e-05
TRIM45	NM_2024_PD_M1	-1.77364	6.70128e-06
TRIM45	NM_2024_PD_PFC	-1.50164	0.00232309
TRIM45	NM_2024_PD_V1	0.0702491	0.351108
TRIM45	Mathys_2024_AD_AnG	-1.20633	0.00108312
TRIM45	Mathys_2024_CR_AnG	-0.0246913	0.432855
TRIM45	Mathys_2024_AD_EC	-0.763933	0.00469972
TRIM45	Mathys_2024_CR_EC	0.0721409	0.362472
TRIM45	Mathys_2024_AD_HIP	-0.903403	0.00313086
TRIM45	Mathys_2024_CR_HIP	0.104106	0.349369
TRIM45	Mathys_2024_AD_MTG	-0.70622	0.0299621
TRIM45	Mathys_2024_CR_MTG	0.153044	0.29698
TRIM45	Mathys_2024_AD_PFC	-0.492815	0.0683478
TRIM45	Mathys_2024_CR_PFC	-0.102845	0.389002
TRIM45	Mathys_2024_AD_TH	-1.32224	7.43967e-06
TRIM45	Mathys_2024_CR_TH	0.0354049	0.418845
TRIM45	Pineda_2024_ALS_M1	-0.116612	0.336234
TRIM45	Pineda_2024_C9ALS_M1	-0.111876	0.298881
TRIM45	Pineda_2024_C9FTLD_M1	-1.29413	0.000321503
TRIM45	Pineda_2024_FTLD_M1	-2.06656	1.33227e-15
TRIM45	Pineda_2024_ALS_PFC	0.11466	0.353147
TRIM45	Pineda_2024_C9ALS_PFC	-0.163361	0.344213
TRIM45	Pineda_2024_C9FTLD_PFC	-1.037	0.0048747
TRIM45	Pineda_2024_FTLD_PFC	-1.17306	0.00278027
TRIM46	NM_2024_PD_DMV	-0.0527412	0.465784
TRIM46	NM_2024_PD_GPi	-0.638407	0.0211106
TRIM46	NM_2024_PD_M1	0.275599	0.240339
TRIM46	NM_2024_PD_PFC	-0.604696	0.0478871
TRIM46	NM_2024_PD_V1	0.184029	0.379724
TRIM46	Mathys_2024_AD_AnG	0.840023	0.00617459
TRIM46	Mathys_2024_CR_AnG	0.433846	0.254103
TRIM46	Mathys_2024_AD_EC	0.494148	0.0114332
TRIM46	Mathys_2024_CR_EC	0.144329	0.411047
TRIM46	Mathys_2024_AD_HIP	0.632499	0.0070137
TRIM46	Mathys_2024_CR_HIP	0.758356	0.0572231
TRIM46	Mathys_2024_AD_MTG	0.712208	0.0293958
TRIM46	Mathys_2024_CR_MTG	-0.126872	0.422129
TRIM46	Mathys_2024_AD_PFC	0.402888	0.169994
TRIM46	Mathys_2024_CR_PFC	0.534075	0.208227
TRIM46	Mathys_2024_AD_TH	0.62847	0.00323275
TRIM46	Mathys_2024_CR_TH	0.0777298	0.452131
TRIM46	Pineda_2024_ALS_M1	1.30915	5.2661e-05
TRIM46	Pineda_2024_C9ALS_M1	0.880531	0.025171
TRIM46	Pineda_2024_C9FTLD_M1	-0.0742993	0.381294
TRIM46	Pineda_2024_FTLD_M1	-0.677175	4.04757e-05
TRIM46	Pineda_2024_ALS_PFC	2.19848	9.817e-09
TRIM46	Pineda_2024_C9ALS_PFC	1.58877	4.13155e-05
TRIM46	Pineda_2024_C9FTLD_PFC	0.196716	0.156402
TRIM46	Pineda_2024_FTLD_PFC	0.323106	0.0524628
TRIM47	NM_2024_PD_DMV	1.96048	1.08591e-06
TRIM47	NM_2024_PD_GPi	1.22608	6.3248e-05
TRIM47	NM_2024_PD_M1	1.11246	0.000158325
TRIM47	NM_2024_PD_PFC	0.732654	0.00682633
TRIM47	NM_2024_PD_V1	-0.240274	0.0557422
TRIM47	Mathys_2024_AD_AnG	2.34675	1.74753e-18
TRIM47	Mathys_2024_CR_AnG	0.470624	0.0101539
TRIM47	Mathys_2024_AD_EC	1.65221	4.59878e-12
TRIM47	Mathys_2024_CR_EC	0.0405102	0.402832
TRIM47	Mathys_2024_AD_HIP	2.175	8.86147e-18
TRIM47	Mathys_2024_CR_HIP	0.397028	0.0260075
TRIM47	Mathys_2024_AD_MTG	1.68063	4.19965e-12
TRIM47	Mathys_2024_CR_MTG	-0.0578691	0.311086
TRIM47	Mathys_2024_AD_PFC	0.658859	7.32393e-05
TRIM47	Mathys_2024_CR_PFC	-1.02575	1.80259e-05
TRIM47	Mathys_2024_AD_TH	2.17072	5.54376e-24
TRIM47	Mathys_2024_CR_TH	-0.0801161	0.297838
TRIM47	Pineda_2024_ALS_M1	-0.557766	0.00170754
TRIM47	Pineda_2024_C9ALS_M1	-0.900508	8.50707e-08
TRIM47	Pineda_2024_C9FTLD_M1	1.75847	2.7361e-09
TRIM47	Pineda_2024_FTLD_M1	2.45934	1.35123e-29
TRIM47	Pineda_2024_ALS_PFC	-0.97875	5.98002e-07
TRIM47	Pineda_2024_C9ALS_PFC	-1.13352	2.05322e-06
TRIM47	Pineda_2024_C9FTLD_PFC	1.47085	1.57319e-11
TRIM47	Pineda_2024_FTLD_PFC	1.59906	2.59367e-20
TRIM5	NM_2024_PD_DMV	-0.216814	0.381612
TRIM5	NM_2024_PD_GPi	-0.11782	0.435537
TRIM5	NM_2024_PD_M1	-0.115465	0.452389
TRIM5	NM_2024_PD_PFC	-0.0941086	0.46623
TRIM5	NM_2024_PD_V1	0.0122692	0.505178
TRIM5	Mathys_2024_AD_AnG	-0.171971	0.455591
TRIM5	Mathys_2024_CR_AnG	-0.00259532	0.528031
TRIM5	Mathys_2024_AD_EC	-0.129496	0.46594
TRIM5	Mathys_2024_CR_EC	0.00836945	0.515804
TRIM5	Mathys_2024_AD_HIP	-0.158106	0.460259
TRIM5	Mathys_2024_CR_HIP	0.00555829	0.522857
TRIM5	Mathys_2024_AD_MTG	-0.119156	0.47414
TRIM5	Mathys_2024_CR_MTG	0.0338869	0.504781
TRIM5	Mathys_2024_AD_PFC	-0.0518882	0.497507
TRIM5	Mathys_2024_CR_PFC	0.0844066	0.48367
TRIM5	Mathys_2024_AD_TH	-0.1669	0.451363
TRIM5	Mathys_2024_CR_TH	0.00744793	0.509278
TRIM5	Pineda_2024_ALS_M1	0.0183108	0.51864
TRIM5	Pineda_2024_C9ALS_M1	0.0292597	0.511912
TRIM5	Pineda_2024_C9FTLD_M1	-0.132857	0.446334
TRIM5	Pineda_2024_FTLD_M1	-0.213672	0.438152
TRIM5	Pineda_2024_ALS_PFC	0.0346979	0.509527
TRIM5	Pineda_2024_C9ALS_PFC	0.0368119	0.51788
TRIM5	Pineda_2024_C9FTLD_PFC	-0.144672	0.466156
TRIM5	Pineda_2024_FTLD_PFC	-0.158215	0.462611
TRIM52	NM_2024_PD_DMV	0.710388	9.00591e-06
TRIM52	NM_2024_PD_GPi	0.441171	0.0142384
TRIM52	NM_2024_PD_M1	0.0269756	0.375955
TRIM52	NM_2024_PD_PFC	0.330258	0.0360213
TRIM52	NM_2024_PD_V1	-0.0328745	0.409888
TRIM52	Mathys_2024_AD_AnG	0.194877	0.0165668
TRIM52	Mathys_2024_CR_AnG	-0.250834	0.202569
TRIM52	Mathys_2024_AD_EC	-0.0010818	0.00917044
TRIM52	Mathys_2024_CR_EC	-0.393523	0.0276569
TRIM52	Mathys_2024_AD_HIP	-0.0304157	0.119567
TRIM52	Mathys_2024_CR_HIP	-0.458868	0.00398007
TRIM52	Mathys_2024_AD_MTG	-0.0687025	0.360358
TRIM52	Mathys_2024_CR_MTG	-0.542034	0.00321592
TRIM52	Mathys_2024_AD_PFC	0.144302	0.202232
TRIM52	Mathys_2024_CR_PFC	-0.54926	0.00549251
TRIM52	Mathys_2024_AD_TH	0.436995	9.97922e-07
TRIM52	Mathys_2024_CR_TH	-0.0717806	0.339634
TRIM52	Pineda_2024_ALS_M1	0.0751915	0.341945
TRIM52	Pineda_2024_C9ALS_M1	0.124777	0.047426
TRIM52	Pineda_2024_C9FTLD_M1	0.247747	0.107676
TRIM52	Pineda_2024_FTLD_M1	0.406218	0.00109767
TRIM52	Pineda_2024_ALS_PFC	0.0359183	0.210703
TRIM52	Pineda_2024_C9ALS_PFC	0.0512658	0.410693
TRIM52	Pineda_2024_C9FTLD_PFC	0.219822	0.000372808
TRIM52	Pineda_2024_FTLD_PFC	0.329823	5.07193e-05
TRIM52-AS1	NM_2024_PD_DMV	-0.453318	0.0309373
TRIM52-AS1	NM_2024_PD_GPi	-0.386585	0.0828404
TRIM52-AS1	NM_2024_PD_M1	-0.161189	0.238815
TRIM52-AS1	NM_2024_PD_PFC	-0.254676	0.231812
TRIM52-AS1	NM_2024_PD_V1	-0.196016	0.290364
TRIM52-AS1	Mathys_2024_AD_AnG	-0.30517	0.127369
TRIM52-AS1	Mathys_2024_CR_AnG	0.0021999	0.497328
TRIM52-AS1	Mathys_2024_AD_EC	-0.227437	0.257419
TRIM52-AS1	Mathys_2024_CR_EC	-0.202368	0.287284
TRIM52-AS1	Mathys_2024_AD_HIP	-0.251273	0.217507
TRIM52-AS1	Mathys_2024_CR_HIP	-0.141294	0.308462
TRIM52-AS1	Mathys_2024_AD_MTG	-0.239338	0.253649
TRIM52-AS1	Mathys_2024_CR_MTG	0.00573279	0.485077
TRIM52-AS1	Mathys_2024_AD_PFC	-0.434622	0.0392981
TRIM52-AS1	Mathys_2024_CR_PFC	-0.0802812	0.371099
TRIM52-AS1	Mathys_2024_AD_TH	-0.29785	0.182765
TRIM52-AS1	Mathys_2024_CR_TH	-0.190274	0.304905
TRIM52-AS1	Pineda_2024_ALS_M1	-0.631793	5.25498e-05
TRIM52-AS1	Pineda_2024_C9ALS_M1	-0.43307	7.05215e-06
TRIM52-AS1	Pineda_2024_C9FTLD_M1	-0.0292705	0.479348
TRIM52-AS1	Pineda_2024_FTLD_M1	-0.0800546	0.115256
TRIM52-AS1	Pineda_2024_ALS_PFC	-0.652676	0.00163651
TRIM52-AS1	Pineda_2024_C9ALS_PFC	-0.866996	0.000707869
TRIM52-AS1	Pineda_2024_C9FTLD_PFC	-0.387918	0.100947
TRIM52-AS1	Pineda_2024_FTLD_PFC	-0.462823	0.0206257
TRIM56	NM_2024_PD_DMV	-0.068622	0.354852
TRIM56	NM_2024_PD_GPi	-0.207773	0.0899518
TRIM56	NM_2024_PD_M1	0.0381898	0.423758
TRIM56	NM_2024_PD_PFC	0.136548	0.221514
TRIM56	NM_2024_PD_V1	-0.000869235	0.294126
TRIM56	Mathys_2024_AD_AnG	0.171052	0.0676907
TRIM56	Mathys_2024_CR_AnG	-0.00483295	0.487954
TRIM56	Mathys_2024_AD_EC	0.132206	0.026954
TRIM56	Mathys_2024_CR_EC	0.159902	0.185984
TRIM56	Mathys_2024_AD_HIP	0.316497	0.00114034
TRIM56	Mathys_2024_CR_HIP	-0.0163516	0.449229
TRIM56	Mathys_2024_AD_MTG	0.0971282	0.0226922
TRIM56	Mathys_2024_CR_MTG	0.316491	0.0402358
TRIM56	Mathys_2024_AD_PFC	0.282585	0.0108143
TRIM56	Mathys_2024_CR_PFC	0.529796	0.00227213
TRIM56	Mathys_2024_AD_TH	0.294174	0.0127028
TRIM56	Mathys_2024_CR_TH	0.0428526	0.409816
TRIM56	Pineda_2024_ALS_M1	0.817636	5.37264e-05
TRIM56	Pineda_2024_C9ALS_M1	0.815098	0.000594126
TRIM56	Pineda_2024_C9FTLD_M1	-0.235243	0.135151
TRIM56	Pineda_2024_FTLD_M1	0.273474	0.0633342
TRIM56	Pineda_2024_ALS_PFC	0.845608	2.36948e-06
TRIM56	Pineda_2024_C9ALS_PFC	0.694211	0.00230407
TRIM56	Pineda_2024_C9FTLD_PFC	0.36716	2.9192e-07
TRIM56	Pineda_2024_FTLD_PFC	-0.0645512	0.226073
TRIM58	NM_2024_PD_DMV	0.153668	0.391495
TRIM58	NM_2024_PD_GPi	-0.198844	0.380228
TRIM58	NM_2024_PD_M1	0.00637382	0.522575
TRIM58	NM_2024_PD_PFC	-0.0270755	0.517666
TRIM58	NM_2024_PD_V1	-0.00424737	0.525241
TRIM58	Mathys_2024_AD_AnG	0.10985	0.487507
TRIM58	Mathys_2024_CR_AnG	0.0548771	0.507403
TRIM58	Mathys_2024_AD_EC	0.0853124	0.493644
TRIM58	Mathys_2024_CR_EC	0.020361	0.509836
TRIM58	Mathys_2024_AD_HIP	0.105422	0.489022
TRIM58	Mathys_2024_CR_HIP	0.0490695	0.50502
TRIM58	Mathys_2024_AD_MTG	0.0974869	0.492911
TRIM58	Mathys_2024_CR_MTG	0.030401	0.518939
TRIM58	Mathys_2024_AD_PFC	0.0396448	0.512217
TRIM58	Mathys_2024_CR_PFC	-0.0276915	0.51463
TRIM58	Mathys_2024_AD_TH	0.0705208	0.498447
TRIM58	Mathys_2024_CR_TH	0.000260021	0.529033
TRIM58	Pineda_2024_ALS_M1	-0.0219369	0.521364
TRIM58	Pineda_2024_C9ALS_M1	-0.0517029	0.509042
TRIM58	Pineda_2024_C9FTLD_M1	0.0299734	0.506852
TRIM58	Pineda_2024_FTLD_M1	0.0566664	0.502273
TRIM58	Pineda_2024_ALS_PFC	-0.0484926	0.507179
TRIM58	Pineda_2024_C9ALS_PFC	-0.0623545	0.510177
TRIM58	Pineda_2024_C9FTLD_PFC	0.0464331	0.511429
TRIM58	Pineda_2024_FTLD_PFC	0.0489089	0.510142
TRIM59	NM_2024_PD_DMV	0.306555	0.0104549
TRIM59	NM_2024_PD_GPi	0.26126	0.0106228
TRIM59	NM_2024_PD_M1	-0.0931602	0.137991
TRIM59	NM_2024_PD_PFC	-0.198247	0.0238976
TRIM59	NM_2024_PD_V1	0.0302864	0.0992379
TRIM59	Mathys_2024_AD_AnG	0.146196	0.0558884
TRIM59	Mathys_2024_CR_AnG	0.802493	4.48752e-06
TRIM59	Mathys_2024_AD_EC	-0.408778	0.0122819
TRIM59	Mathys_2024_CR_EC	0.0606653	0.389038
TRIM59	Mathys_2024_AD_HIP	-0.0120657	0.0611877
TRIM59	Mathys_2024_CR_HIP	0.644598	3.43501e-05
TRIM59	Mathys_2024_AD_MTG	-0.426856	0.0578351
TRIM59	Mathys_2024_CR_MTG	0.392686	0.0306532
TRIM59	Mathys_2024_AD_PFC	-0.494972	0.0426742
TRIM59	Mathys_2024_CR_PFC	0.0367483	0.126907
TRIM59	Mathys_2024_AD_TH	-0.11431	0.241258
TRIM59	Mathys_2024_CR_TH	0.0566564	0.371111
TRIM59	Pineda_2024_ALS_M1	0.806608	0.00366391
TRIM59	Pineda_2024_C9ALS_M1	0.722159	0.0188212
TRIM59	Pineda_2024_C9FTLD_M1	0.125635	0.209754
TRIM59	Pineda_2024_FTLD_M1	0.375181	0.0090856
TRIM59	Pineda_2024_ALS_PFC	0.341305	0.0338864
TRIM59	Pineda_2024_C9ALS_PFC	-0.022625	0.425566
TRIM59	Pineda_2024_C9FTLD_PFC	-0.596071	0.00277046
TRIM59	Pineda_2024_FTLD_PFC	-0.605685	0.00969528
TRIM61	NM_2024_PD_DMV	-0.588213	0.037991
TRIM61	NM_2024_PD_GPi	-0.508718	0.0793666
TRIM61	NM_2024_PD_M1	-1.27371	0.00188184
TRIM61	NM_2024_PD_PFC	-0.262245	0.315173
TRIM61	NM_2024_PD_V1	0.106324	0.42773
TRIM61	Mathys_2024_AD_AnG	0.148443	0.389655
TRIM61	Mathys_2024_CR_AnG	0.553776	0.109634
TRIM61	Mathys_2024_AD_EC	0.735759	0.000415606
TRIM61	Mathys_2024_CR_EC	0.301731	0.321573
TRIM61	Mathys_2024_AD_HIP	1.39499	1.86625e-05
TRIM61	Mathys_2024_CR_HIP	0.416332	0.268893
TRIM61	Mathys_2024_AD_MTG	0.0956621	0.111245
TRIM61	Mathys_2024_CR_MTG	0.580191	0.130982
TRIM61	Mathys_2024_AD_PFC	0.719419	0.00731376
TRIM61	Mathys_2024_CR_PFC	0.431807	0.197194
TRIM61	Mathys_2024_AD_TH	0.269033	0.159566
TRIM61	Mathys_2024_CR_TH	0.0970437	0.438203
TRIM61	Pineda_2024_ALS_M1	-0.0543981	0.187967
TRIM61	Pineda_2024_C9ALS_M1	-0.204183	0.365642
TRIM61	Pineda_2024_C9FTLD_M1	-1.29281	0.00242555
TRIM61	Pineda_2024_FTLD_M1	-1.16742	1.06581e-13
TRIM61	Pineda_2024_ALS_PFC	-0.0706436	0.44725
TRIM61	Pineda_2024_C9ALS_PFC	0.458955	0.103732
TRIM61	Pineda_2024_C9FTLD_PFC	-0.790929	0.00998527
TRIM61	Pineda_2024_FTLD_PFC	-0.802413	0.00410172
TRIM62	NM_2024_PD_DMV	0.238964	0.0136196
TRIM62	NM_2024_PD_GPi	-0.166132	0.091078
TRIM62	NM_2024_PD_M1	0.325378	0.0342908
TRIM62	NM_2024_PD_PFC	-0.00847654	0.401482
TRIM62	NM_2024_PD_V1	-0.161822	0.105003
TRIM62	Mathys_2024_AD_AnG	0.446795	0.00137569
TRIM62	Mathys_2024_CR_AnG	0.41101	0.0223389
TRIM62	Mathys_2024_AD_EC	-0.356947	0.0501739
TRIM62	Mathys_2024_CR_EC	0.262258	0.133557
TRIM62	Mathys_2024_AD_HIP	-0.159745	0.290744
TRIM62	Mathys_2024_CR_HIP	-0.0173289	0.450237
TRIM62	Mathys_2024_AD_MTG	0.168567	0.00204617
TRIM62	Mathys_2024_CR_MTG	0.586173	0.00432694
TRIM62	Mathys_2024_AD_PFC	0.229975	0.0183791
TRIM62	Mathys_2024_CR_PFC	0.675193	0.00124317
TRIM62	Mathys_2024_AD_TH	0.139029	0.32093
TRIM62	Mathys_2024_CR_TH	0.0603296	0.425709
TRIM62	Pineda_2024_ALS_M1	0.509364	0.0489183
TRIM62	Pineda_2024_C9ALS_M1	0.630362	0.0122267
TRIM62	Pineda_2024_C9FTLD_M1	0.241079	0.173038
TRIM62	Pineda_2024_FTLD_M1	0.194029	0.252223
TRIM62	Pineda_2024_ALS_PFC	0.708939	0.00228422
TRIM62	Pineda_2024_C9ALS_PFC	0.432051	0.111199
TRIM62	Pineda_2024_C9FTLD_PFC	-0.275582	0.121719
TRIM62	Pineda_2024_FTLD_PFC	0.000170251	0.495874
TRIM63	NM_2024_PD_DMV	0.0590411	0.504281
TRIM63	NM_2024_PD_GPi	0.0374561	0.511758
TRIM63	NM_2024_PD_M1	0.0413637	0.511794
TRIM63	NM_2024_PD_PFC	0.0218799	0.518282
TRIM63	NM_2024_PD_V1	-0.130752	0.434703
TRIM63	Mathys_2024_AD_AnG	0.0533653	0.515947
TRIM63	Mathys_2024_CR_AnG	-0.0794781	0.496572
TRIM63	Mathys_2024_AD_EC	0.0831434	0.504888
TRIM63	Mathys_2024_CR_EC	-0.0256673	0.508336
TRIM63	Mathys_2024_AD_HIP	0.0542925	0.514771
TRIM63	Mathys_2024_CR_HIP	-0.0582833	0.500118
TRIM63	Mathys_2024_AD_MTG	0.0740446	0.508558
TRIM63	Mathys_2024_CR_MTG	-0.0877953	0.491108
TRIM63	Mathys_2024_AD_PFC	0.0298882	0.516849
TRIM63	Mathys_2024_CR_PFC	-0.107036	0.492273
TRIM63	Mathys_2024_AD_TH	0.0538423	0.51477
TRIM63	Mathys_2024_CR_TH	-0.0213676	0.505851
TRIM63	Pineda_2024_ALS_M1	-0.125785	0.4926
TRIM63	Pineda_2024_C9ALS_M1	-0.147278	0.488397
TRIM63	Pineda_2024_C9FTLD_M1	0.0880766	0.496854
TRIM63	Pineda_2024_FTLD_M1	0.0508538	0.514726
TRIM63	Pineda_2024_ALS_PFC	-0.0885288	0.496815
TRIM63	Pineda_2024_C9ALS_PFC	-0.0868757	0.504308
TRIM63	Pineda_2024_C9FTLD_PFC	0.105544	0.502917
TRIM63	Pineda_2024_FTLD_PFC	0.114736	0.501449
TRIM65	NM_2024_PD_DMV	0.528903	0.00593471
TRIM65	NM_2024_PD_GPi	0.423862	0.0229705
TRIM65	NM_2024_PD_M1	0.430007	0.0345478
TRIM65	NM_2024_PD_PFC	0.265882	0.153735
TRIM65	NM_2024_PD_V1	0.0126005	0.388382
TRIM65	Mathys_2024_AD_AnG	0.21337	0.00697743
TRIM65	Mathys_2024_CR_AnG	-0.158688	0.100194
TRIM65	Mathys_2024_AD_EC	0.110857	0.00497461
TRIM65	Mathys_2024_CR_EC	-0.04855	0.321911
TRIM65	Mathys_2024_AD_HIP	-0.0178427	0.310586
TRIM65	Mathys_2024_CR_HIP	-0.0122258	0.384642
TRIM65	Mathys_2024_AD_MTG	0.119664	0.0111322
TRIM65	Mathys_2024_CR_MTG	-0.05697	0.335503
TRIM65	Mathys_2024_AD_PFC	0.000924603	0.461242
TRIM65	Mathys_2024_CR_PFC	0.0207435	0.394314
TRIM65	Mathys_2024_AD_TH	0.268213	0.000404373
TRIM65	Mathys_2024_CR_TH	-0.0186219	0.429535
TRIM65	Pineda_2024_ALS_M1	0.0113582	0.149659
TRIM65	Pineda_2024_C9ALS_M1	-0.110927	0.00559271
TRIM65	Pineda_2024_C9FTLD_M1	0.515315	0.000495298
TRIM65	Pineda_2024_FTLD_M1	0.616614	9.01379e-08
TRIM65	Pineda_2024_ALS_PFC	-0.166167	0.0391781
TRIM65	Pineda_2024_C9ALS_PFC	-0.10479	0.246985
TRIM65	Pineda_2024_C9FTLD_PFC	0.135816	0.000888942
TRIM65	Pineda_2024_FTLD_PFC	0.10984	0.000357149
TRIM66	NM_2024_PD_DMV	-1.02687	4.07308e-06
TRIM66	NM_2024_PD_GPi	-0.621362	0.00969143
TRIM66	NM_2024_PD_M1	-0.419441	0.0169043
TRIM66	NM_2024_PD_PFC	-0.451474	0.0182525
TRIM66	NM_2024_PD_V1	0.194586	0.0846528
TRIM66	Mathys_2024_AD_AnG	-1.3819	3.06411e-09
TRIM66	Mathys_2024_CR_AnG	-0.0258791	0.464718
TRIM66	Mathys_2024_AD_EC	-1.16925	9.81362e-08
TRIM66	Mathys_2024_CR_EC	0.133552	0.201309
TRIM66	Mathys_2024_AD_HIP	-1.3814	6.17128e-08
TRIM66	Mathys_2024_CR_HIP	0.136707	0.249735
TRIM66	Mathys_2024_AD_MTG	-1.08265	1.91755e-05
TRIM66	Mathys_2024_CR_MTG	0.47189	0.00872209
TRIM66	Mathys_2024_AD_PFC	-0.472903	0.0170131
TRIM66	Mathys_2024_CR_PFC	0.891902	0.00111955
TRIM66	Mathys_2024_AD_TH	-1.22141	1.47196e-05
TRIM66	Mathys_2024_CR_TH	0.0997005	0.217658
TRIM66	Pineda_2024_ALS_M1	0.122054	0.185004
TRIM66	Pineda_2024_C9ALS_M1	0.387579	0.060639
TRIM66	Pineda_2024_C9FTLD_M1	-0.811408	0.000110436
TRIM66	Pineda_2024_FTLD_M1	-1.50894	0
TRIM66	Pineda_2024_ALS_PFC	0.209997	0.188744
TRIM66	Pineda_2024_C9ALS_PFC	0.251701	0.227622
TRIM66	Pineda_2024_C9FTLD_PFC	-1.33598	2.81689e-08
TRIM66	Pineda_2024_FTLD_PFC	-1.41744	3.39406e-12
TRIM68	NM_2024_PD_DMV	-0.164926	0.27211
TRIM68	NM_2024_PD_GPi	-0.209397	0.230812
TRIM68	NM_2024_PD_M1	-0.0201902	0.450169
TRIM68	NM_2024_PD_PFC	-0.44181	0.0530409
TRIM68	NM_2024_PD_V1	-0.099868	0.415019
TRIM68	Mathys_2024_AD_AnG	-0.0195497	0.318082
TRIM68	Mathys_2024_CR_AnG	-0.06708	0.417018
TRIM68	Mathys_2024_AD_EC	-0.321277	0.108844
TRIM68	Mathys_2024_CR_EC	-0.154777	0.308178
TRIM68	Mathys_2024_AD_HIP	-0.365805	0.0902035
TRIM68	Mathys_2024_CR_HIP	-0.061127	0.493201
TRIM68	Mathys_2024_AD_MTG	-0.435472	0.0621979
TRIM68	Mathys_2024_CR_MTG	-0.109142	0.328492
TRIM68	Mathys_2024_AD_PFC	-0.490677	0.0501414
TRIM68	Mathys_2024_CR_PFC	-0.140483	0.167671
TRIM68	Mathys_2024_AD_TH	-0.270234	0.163
TRIM68	Mathys_2024_CR_TH	-0.137356	0.350837
TRIM68	Pineda_2024_ALS_M1	-0.136526	0.121799
TRIM68	Pineda_2024_C9ALS_M1	-0.0680338	0.0660145
TRIM68	Pineda_2024_C9FTLD_M1	0.0908481	0.349317
TRIM68	Pineda_2024_FTLD_M1	-0.212044	0.057359
TRIM68	Pineda_2024_ALS_PFC	-0.559083	0.0232562
TRIM68	Pineda_2024_C9ALS_PFC	-0.609168	0.0228601
TRIM68	Pineda_2024_C9FTLD_PFC	-0.384738	0.103494
TRIM68	Pineda_2024_FTLD_PFC	-0.461194	0.0470099
TRIM69	NM_2024_PD_DMV	0.409434	0.0649992
TRIM69	NM_2024_PD_GPi	0.38244	0.110547
TRIM69	NM_2024_PD_M1	0.668767	0.0654251
TRIM69	NM_2024_PD_PFC	0.723141	0.0578586
TRIM69	NM_2024_PD_V1	-0.0471946	0.350204
TRIM69	Mathys_2024_AD_AnG	0.328902	0.20146
TRIM69	Mathys_2024_CR_AnG	-0.553355	0.191186
TRIM69	Mathys_2024_AD_EC	0.52524	0.0437877
TRIM69	Mathys_2024_CR_EC	0.113985	0.351993
TRIM69	Mathys_2024_AD_HIP	0.350117	0.16132
TRIM69	Mathys_2024_CR_HIP	-0.308726	0.26441
TRIM69	Mathys_2024_AD_MTG	1.05987	0.00535865
TRIM69	Mathys_2024_CR_MTG	-0.139889	0.369769
TRIM69	Mathys_2024_AD_PFC	1.25237	0.00494494
TRIM69	Mathys_2024_CR_PFC	0.15366	0.399254
TRIM69	Mathys_2024_AD_TH	0.345368	0.144157
TRIM69	Mathys_2024_CR_TH	0.031258	0.442485
TRIM69	Pineda_2024_ALS_M1	-0.746704	0.0539998
TRIM69	Pineda_2024_C9ALS_M1	-0.553523	0.0282085
TRIM69	Pineda_2024_C9FTLD_M1	0.420165	0.101683
TRIM69	Pineda_2024_FTLD_M1	-0.264797	0.216166
TRIM69	Pineda_2024_ALS_PFC	-0.0202911	0.478773
TRIM69	Pineda_2024_C9ALS_PFC	0.534293	0.177691
TRIM69	Pineda_2024_C9FTLD_PFC	1.34279	7.072e-05
TRIM69	Pineda_2024_FTLD_PFC	1.65221	1.65984e-06
TRIM7-AS2	NM_2024_PD_DMV	0.667461	0.014373
TRIM7-AS2	NM_2024_PD_GPi	0.329932	0.222453
TRIM7-AS2	NM_2024_PD_M1	-0.0499857	0.463113
TRIM7-AS2	NM_2024_PD_PFC	0.0827013	0.442269
TRIM7-AS2	NM_2024_PD_V1	-0.365706	0.249033
TRIM7-AS2	Mathys_2024_AD_AnG	-0.969119	0.00645656
TRIM7-AS2	Mathys_2024_CR_AnG	0.0126662	0.420541
TRIM7-AS2	Mathys_2024_AD_EC	-1.16787	0.000352076
TRIM7-AS2	Mathys_2024_CR_EC	-0.469558	0.144367
TRIM7-AS2	Mathys_2024_AD_HIP	-0.810909	0.0993965
TRIM7-AS2	Mathys_2024_CR_HIP	-0.180902	0.45029
TRIM7-AS2	Mathys_2024_AD_MTG	-1.32706	0.00324716
TRIM7-AS2	Mathys_2024_CR_MTG	-0.915448	0.0100446
TRIM7-AS2	Mathys_2024_AD_PFC	-1.12382	0.0483572
TRIM7-AS2	Mathys_2024_CR_PFC	-0.505743	0.0676661
TRIM7-AS2	Mathys_2024_AD_TH	-1.05181	0.000586303
TRIM7-AS2	Mathys_2024_CR_TH	-0.263259	0.295955
TRIM7-AS2	Pineda_2024_ALS_M1	-0.716125	0.0392631
TRIM7-AS2	Pineda_2024_C9ALS_M1	-0.324317	0.0083165
TRIM7-AS2	Pineda_2024_C9FTLD_M1	0.209109	0.339261
TRIM7-AS2	Pineda_2024_FTLD_M1	-0.196265	0.288418
TRIM7-AS2	Pineda_2024_ALS_PFC	-1.54714	0.000201192
TRIM7-AS2	Pineda_2024_C9ALS_PFC	-2.19509	5.10821e-11
TRIM7-AS2	Pineda_2024_C9FTLD_PFC	-1.34237	0.00012456
TRIM7-AS2	Pineda_2024_FTLD_PFC	-1.30457	7.54155e-06
TRIM73	NM_2024_PD_DMV	-0.138859	0.388538
TRIM73	NM_2024_PD_GPi	-0.114657	0.456515
TRIM73	NM_2024_PD_M1	-0.0131898	0.580735
TRIM73	NM_2024_PD_PFC	0.0707473	0.501923
TRIM73	NM_2024_PD_V1	-0.0943835	0.414118
TRIM73	Mathys_2024_AD_AnG	-0.207301	0.330413
TRIM73	Mathys_2024_CR_AnG	-0.3172	0.293668
TRIM73	Mathys_2024_AD_EC	-0.0661927	0.546211
TRIM73	Mathys_2024_CR_EC	-0.0633725	0.468051
TRIM73	Mathys_2024_AD_HIP	-0.06322	0.493885
TRIM73	Mathys_2024_CR_HIP	-0.160214	0.440246
TRIM73	Mathys_2024_AD_MTG	0.0574665	0.431204
TRIM73	Mathys_2024_CR_MTG	-0.174416	0.429323
TRIM73	Mathys_2024_AD_PFC	-0.0776798	0.52923
TRIM73	Mathys_2024_CR_PFC	-0.29346	0.275836
TRIM73	Mathys_2024_AD_TH	-0.0276875	0.552538
TRIM73	Mathys_2024_CR_TH	-0.0335389	0.507297
TRIM73	Pineda_2024_ALS_M1	-0.140072	0.301288
TRIM73	Pineda_2024_C9ALS_M1	-0.131982	0.230655
TRIM73	Pineda_2024_C9FTLD_M1	0.374441	0.244662
TRIM73	Pineda_2024_FTLD_M1	-0.0343385	0.424212
TRIM73	Pineda_2024_ALS_PFC	0.0589523	0.505067
TRIM73	Pineda_2024_C9ALS_PFC	0.118355	0.437814
TRIM73	Pineda_2024_C9FTLD_PFC	0.191789	0.280944
TRIM73	Pineda_2024_FTLD_PFC	0.0998893	0.467234
TRIM8	NM_2024_PD_DMV	0.104285	0.206186
TRIM8	NM_2024_PD_GPi	0.287482	0.109872
TRIM8	NM_2024_PD_M1	0.354022	0.0548324
TRIM8	NM_2024_PD_PFC	-0.0674664	0.349461
TRIM8	NM_2024_PD_V1	-0.232149	0.0854018
TRIM8	Mathys_2024_AD_AnG	0.564848	2.75919e-05
TRIM8	Mathys_2024_CR_AnG	0.367089	0.0768193
TRIM8	Mathys_2024_AD_EC	0.044893	0.0090373
TRIM8	Mathys_2024_CR_EC	0.105936	0.293099
TRIM8	Mathys_2024_AD_HIP	0.643296	2.36596e-06
TRIM8	Mathys_2024_CR_HIP	0.344336	0.102675
TRIM8	Mathys_2024_AD_MTG	0.455343	3.1913e-07
TRIM8	Mathys_2024_CR_MTG	0.126076	0.329702
TRIM8	Mathys_2024_AD_PFC	0.00781938	0.247487
TRIM8	Mathys_2024_CR_PFC	0.0503809	0.344803
TRIM8	Mathys_2024_AD_TH	0.581915	5.0261e-06
TRIM8	Mathys_2024_CR_TH	-0.00372882	0.497627
TRIM8	Pineda_2024_ALS_M1	0.0687804	0.270692
TRIM8	Pineda_2024_C9ALS_M1	-0.501716	1.39375e-09
TRIM8	Pineda_2024_C9FTLD_M1	0.966088	2.48179e-06
TRIM8	Pineda_2024_FTLD_M1	0.827552	1.05951e-14
TRIM8	Pineda_2024_ALS_PFC	-0.0296392	0.205117
TRIM8	Pineda_2024_C9ALS_PFC	-0.671385	0.000292083
TRIM8	Pineda_2024_C9FTLD_PFC	0.0611739	0.0465793
TRIM8	Pineda_2024_FTLD_PFC	0.102098	0.00793582
TRIM8-DT	NM_2024_PD_DMV	0.03074	0.736692
TRIM8-DT	NM_2024_PD_GPi	0.0598607	0.757341
TRIM8-DT	NM_2024_PD_M1	0.152848	0.691122
TRIM8-DT	NM_2024_PD_PFC	-0.00450564	0.832748
TRIM8-DT	NM_2024_PD_V1	-0.058256	0.77137
TRIM8-DT	Mathys_2024_AD_AnG	-0.0103954	0.810225
TRIM8-DT	Mathys_2024_CR_AnG	0.0136792	0.825833
TRIM8-DT	Mathys_2024_AD_EC	-0.0691545	0.746088
TRIM8-DT	Mathys_2024_CR_EC	-0.0285243	0.787839
TRIM8-DT	Mathys_2024_AD_HIP	0.00240386	0.778914
TRIM8-DT	Mathys_2024_CR_HIP	-0.0127524	0.81727
TRIM8-DT	Mathys_2024_AD_MTG	-0.0485658	0.783136
TRIM8-DT	Mathys_2024_CR_MTG	0.00201813	0.833714
TRIM8-DT	Mathys_2024_AD_PFC	-0.140196	0.701268
TRIM8-DT	Mathys_2024_CR_PFC	-0.290188	0.587209
TRIM8-DT	Mathys_2024_AD_TH	0.0207286	0.800441
TRIM8-DT	Mathys_2024_CR_TH	-0.0118269	0.80474
TRIM8-DT	Pineda_2024_ALS_M1	0.0541187	0.759078
TRIM8-DT	Pineda_2024_C9ALS_M1	-0.0154479	0.696912
TRIM8-DT	Pineda_2024_C9FTLD_M1	-0.0527988	0.768286
TRIM8-DT	Pineda_2024_FTLD_M1	0.0945322	0.671629
TRIM8-DT	Pineda_2024_ALS_PFC	-0.0142456	0.773195
TRIM8-DT	Pineda_2024_C9ALS_PFC	-0.0447272	0.798201
TRIM8-DT	Pineda_2024_C9FTLD_PFC	-0.0192162	0.812465
TRIM8-DT	Pineda_2024_FTLD_PFC	-0.0177041	0.802608
TRIM9	NM_2024_PD_DMV	-0.631366	7.74829e-06
TRIM9	NM_2024_PD_GPi	-0.234144	0.0495045
TRIM9	NM_2024_PD_M1	-0.0518488	0.361116
TRIM9	NM_2024_PD_PFC	0.100048	0.276646
TRIM9	NM_2024_PD_V1	0.0240303	0.320375
TRIM9	Mathys_2024_AD_AnG	-0.856563	2.42037e-09
TRIM9	Mathys_2024_CR_AnG	-0.761618	3.26114e-10
TRIM9	Mathys_2024_AD_EC	-0.455124	2.49257e-05
TRIM9	Mathys_2024_CR_EC	-0.146588	0.0734291
TRIM9	Mathys_2024_AD_HIP	-0.794229	9.92465e-08
TRIM9	Mathys_2024_CR_HIP	-0.69257	3.27501e-08
TRIM9	Mathys_2024_AD_MTG	-0.479958	8.08443e-05
TRIM9	Mathys_2024_CR_MTG	-0.42037	9.1025e-05
TRIM9	Mathys_2024_AD_PFC	0.120922	0.0788626
TRIM9	Mathys_2024_CR_PFC	0.204636	0.114543
TRIM9	Mathys_2024_AD_TH	-0.500694	0.00014206
TRIM9	Mathys_2024_CR_TH	-0.0251624	0.386795
TRIM9	Pineda_2024_ALS_M1	0.0104837	0.481059
TRIM9	Pineda_2024_C9ALS_M1	0.27835	0.104618
TRIM9	Pineda_2024_C9FTLD_M1	-0.574464	2.72351e-08
TRIM9	Pineda_2024_FTLD_M1	-0.646187	0.00091882
TRIM9	Pineda_2024_ALS_PFC	0.56971	0.000511561
TRIM9	Pineda_2024_C9ALS_PFC	0.827599	4.50795e-07
TRIM9	Pineda_2024_C9FTLD_PFC	0.0839171	0.0119415
TRIM9	Pineda_2024_FTLD_PFC	0.0229793	0.0221447
TRIO	NM_2024_PD_DMV	0.262236	0.0849592
TRIO	NM_2024_PD_GPi	0.104561	0.335605
TRIO	NM_2024_PD_M1	0.334967	0.0643635
TRIO	NM_2024_PD_PFC	0.477359	0.0128625
TRIO	NM_2024_PD_V1	0.00566097	0.221
TRIO	Mathys_2024_AD_AnG	-0.447821	0.0707266
TRIO	Mathys_2024_CR_AnG	-1.33664	0.00264614
TRIO	Mathys_2024_AD_EC	0.276512	0.0391897
TRIO	Mathys_2024_CR_EC	-0.19772	0.231626
TRIO	Mathys_2024_AD_HIP	-0.259588	0.212026
TRIO	Mathys_2024_CR_HIP	-1.26642	0.00285808
TRIO	Mathys_2024_AD_MTG	0.172816	0.301597
TRIO	Mathys_2024_CR_MTG	-0.897382	0.0168653
TRIO	Mathys_2024_AD_PFC	0.409388	0.0743123
TRIO	Mathys_2024_CR_PFC	-0.290018	0.244093
TRIO	Mathys_2024_AD_TH	0.353924	0.0200994
TRIO	Mathys_2024_CR_TH	-0.068813	0.37871
TRIO	Pineda_2024_ALS_M1	-0.4072	0.0253063
TRIO	Pineda_2024_C9ALS_M1	-0.164398	0.00401135
TRIO	Pineda_2024_C9FTLD_M1	-0.75691	3.08958e-05
TRIO	Pineda_2024_FTLD_M1	-0.211096	0.105087
TRIO	Pineda_2024_ALS_PFC	0.343957	0.130365
TRIO	Pineda_2024_C9ALS_PFC	1.01463	0.00760946
TRIO	Pineda_2024_C9FTLD_PFC	1.12202	4.30273e-05
TRIO	Pineda_2024_FTLD_PFC	1.10149	7.39002e-08
TRIOBP	NM_2024_PD_DMV	-0.310839	0.00613767
TRIOBP	NM_2024_PD_GPi	-0.198765	0.0598144
TRIOBP	NM_2024_PD_M1	-0.054309	0.284902
TRIOBP	NM_2024_PD_PFC	-0.0507186	0.381266
TRIOBP	NM_2024_PD_V1	-0.0613896	0.275279
TRIOBP	Mathys_2024_AD_AnG	-0.855495	2.36132e-10
TRIOBP	Mathys_2024_CR_AnG	-0.351161	0.00294752
TRIOBP	Mathys_2024_AD_EC	-0.631727	4.76255e-06
TRIOBP	Mathys_2024_CR_EC	-0.177303	0.0849321
TRIOBP	Mathys_2024_AD_HIP	-0.917186	7.93331e-11
TRIOBP	Mathys_2024_CR_HIP	-0.268308	0.0234925
TRIOBP	Mathys_2024_AD_MTG	-0.671736	0.00216414
TRIOBP	Mathys_2024_CR_MTG	-0.193779	0.135066
TRIOBP	Mathys_2024_AD_PFC	-0.40055	0.00738615
TRIOBP	Mathys_2024_CR_PFC	0.116721	0.285556
TRIOBP	Mathys_2024_AD_TH	-0.702674	6.84434e-05
TRIOBP	Mathys_2024_CR_TH	-0.0259525	0.417426
TRIOBP	Pineda_2024_ALS_M1	-0.436319	4.53328e-05
TRIOBP	Pineda_2024_C9ALS_M1	-0.248202	5.72657e-05
TRIOBP	Pineda_2024_C9FTLD_M1	-0.131106	0.173378
TRIOBP	Pineda_2024_FTLD_M1	-0.577799	6.5294e-08
TRIOBP	Pineda_2024_ALS_PFC	-0.0499245	0.290529
TRIOBP	Pineda_2024_C9ALS_PFC	-0.25956	0.00312241
TRIOBP	Pineda_2024_C9FTLD_PFC	-0.543405	6.93706e-05
TRIOBP	Pineda_2024_FTLD_PFC	-0.58292	1.12942e-07
TRIP10	NM_2024_PD_DMV	1.86615	0.00589274
TRIP10	NM_2024_PD_GPi	1.38807	0.036538
TRIP10	NM_2024_PD_M1	2.08728	0.00115222
TRIP10	NM_2024_PD_PFC	1.30033	0.0298136
TRIP10	NM_2024_PD_V1	0.423733	0.340831
TRIP10	Mathys_2024_AD_AnG	2.62958	4.51193e-09
TRIP10	Mathys_2024_CR_AnG	-0.198012	0.399895
TRIP10	Mathys_2024_AD_EC	1.81136	9.32812e-07
TRIP10	Mathys_2024_CR_EC	0.00434787	0.486207
TRIP10	Mathys_2024_AD_HIP	3.35973	1.78474e-15
TRIP10	Mathys_2024_CR_HIP	-0.263884	0.369695
TRIP10	Mathys_2024_AD_MTG	1.71677	2.40814e-06
TRIP10	Mathys_2024_CR_MTG	-0.738343	0.0531573
TRIP10	Mathys_2024_AD_PFC	1.62234	2.18342e-05
TRIP10	Mathys_2024_CR_PFC	-0.931625	0.0272913
TRIP10	Mathys_2024_AD_TH	3.07301	1.18938e-16
TRIP10	Mathys_2024_CR_TH	-0.118424	0.41384
TRIP10	Pineda_2024_ALS_M1	-0.646352	0.219866
TRIP10	Pineda_2024_C9ALS_M1	-0.742899	0.193573
TRIP10	Pineda_2024_C9FTLD_M1	3.28268	2.44403e-07
TRIP10	Pineda_2024_FTLD_M1	3.10029	5.96505e-23
TRIP10	Pineda_2024_ALS_PFC	-0.424916	0.31342
TRIP10	Pineda_2024_C9ALS_PFC	-0.179141	0.42938
TRIP10	Pineda_2024_C9FTLD_PFC	2.41564	8.67767e-17
TRIP10	Pineda_2024_FTLD_PFC	2.61921	1.14114e-20
TRIP11	NM_2024_PD_DMV	0.0427031	0.222209
TRIP11	NM_2024_PD_GPi	-0.0426383	0.203144
TRIP11	NM_2024_PD_M1	-0.02093	0.331851
TRIP11	NM_2024_PD_PFC	0.0355623	0.313632
TRIP11	NM_2024_PD_V1	0.0156898	0.407985
TRIP11	Mathys_2024_AD_AnG	0.0541915	0.0267983
TRIP11	Mathys_2024_CR_AnG	0.0447073	0.258904
TRIP11	Mathys_2024_AD_EC	-0.015703	0.00854144
TRIP11	Mathys_2024_CR_EC	-0.00723874	0.484497
TRIP11	Mathys_2024_AD_HIP	0.00120341	0.00552816
TRIP11	Mathys_2024_CR_HIP	-0.0171898	0.403686
TRIP11	Mathys_2024_AD_MTG	-0.0219845	0.403419
TRIP11	Mathys_2024_CR_MTG	0.026086	0.344001
TRIP11	Mathys_2024_AD_PFC	-0.00130888	0.0919498
TRIP11	Mathys_2024_CR_PFC	0.0329703	0.316704
TRIP11	Mathys_2024_AD_TH	0.066714	0.0202802
TRIP11	Mathys_2024_CR_TH	-0.0180373	0.424877
TRIP11	Pineda_2024_ALS_M1	0.0893658	0.156174
TRIP11	Pineda_2024_C9ALS_M1	0.0641621	0.00356736
TRIP11	Pineda_2024_C9FTLD_M1	-0.0484759	0.247304
TRIP11	Pineda_2024_FTLD_M1	0.042043	0.222159
TRIP11	Pineda_2024_ALS_PFC	0.154459	0.0405906
TRIP11	Pineda_2024_C9ALS_PFC	0.131918	0.057576
TRIP11	Pineda_2024_C9FTLD_PFC	0.0266739	0.000636784
TRIP11	Pineda_2024_FTLD_PFC	0.0688133	1.35512e-05
TRIP12	NM_2024_PD_DMV	-0.225861	0.0697416
TRIP12	NM_2024_PD_GPi	0.0623811	0.465236
TRIP12	NM_2024_PD_M1	-0.0307213	0.431905
TRIP12	NM_2024_PD_PFC	0.104281	0.36434
TRIP12	NM_2024_PD_V1	0.0239953	0.594787
TRIP12	Mathys_2024_AD_AnG	0.0286951	0.322645
TRIP12	Mathys_2024_CR_AnG	0.0527918	0.531445
TRIP12	Mathys_2024_AD_EC	-0.134527	0.360904
TRIP12	Mathys_2024_CR_EC	0.0125687	0.627881
TRIP12	Mathys_2024_AD_HIP	0.0134304	0.624643
TRIP12	Mathys_2024_CR_HIP	0.00586114	0.533804
TRIP12	Mathys_2024_AD_MTG	-0.0748858	0.450003
TRIP12	Mathys_2024_CR_MTG	-0.0246783	0.34997
TRIP12	Mathys_2024_AD_PFC	0.000561167	0.346937
TRIP12	Mathys_2024_CR_PFC	0.136555	0.371767
TRIP12	Mathys_2024_AD_TH	-0.0304044	0.388254
TRIP12	Mathys_2024_CR_TH	0.0832601	0.434254
TRIP12	Pineda_2024_ALS_M1	0.174136	0.365366
TRIP12	Pineda_2024_C9ALS_M1	0.297618	0.259623
TRIP12	Pineda_2024_C9FTLD_M1	-0.0331199	0.377602
TRIP12	Pineda_2024_FTLD_M1	0.0527379	0.519258
TRIP12	Pineda_2024_ALS_PFC	0.125191	0.443189
TRIP12	Pineda_2024_C9ALS_PFC	0.141926	0.438311
TRIP12	Pineda_2024_C9FTLD_PFC	-0.0548687	0.510118
TRIP12	Pineda_2024_FTLD_PFC	-0.0811957	0.316102
TRIP4	NM_2024_PD_DMV	-0.572443	1.26641e-08
TRIP4	NM_2024_PD_GPi	-0.169563	0.0812089
TRIP4	NM_2024_PD_M1	-0.142843	0.0769835
TRIP4	NM_2024_PD_PFC	-0.288628	0.0209646
TRIP4	NM_2024_PD_V1	0.0546996	0.357734
TRIP4	Mathys_2024_AD_AnG	-0.260857	0.143519
TRIP4	Mathys_2024_CR_AnG	0.0525907	0.288038
TRIP4	Mathys_2024_AD_EC	-0.297219	0.0795446
TRIP4	Mathys_2024_CR_EC	0.225567	0.127871
TRIP4	Mathys_2024_AD_HIP	-0.41734	0.00943505
TRIP4	Mathys_2024_CR_HIP	-0.128571	0.157552
TRIP4	Mathys_2024_AD_MTG	-0.252866	0.167678
TRIP4	Mathys_2024_CR_MTG	0.20108	0.12985
TRIP4	Mathys_2024_AD_PFC	0.0405942	0.235956
TRIP4	Mathys_2024_CR_PFC	0.331408	0.0467886
TRIP4	Mathys_2024_AD_TH	-0.281025	0.0312054
TRIP4	Mathys_2024_CR_TH	0.012626	0.478874
TRIP4	Pineda_2024_ALS_M1	-0.271033	0.00389053
TRIP4	Pineda_2024_C9ALS_M1	0.156001	0.060154
TRIP4	Pineda_2024_C9FTLD_M1	-0.130791	0.284383
TRIP4	Pineda_2024_FTLD_M1	0.0162017	0.359599
TRIP4	Pineda_2024_ALS_PFC	0.0673546	0.357575
TRIP4	Pineda_2024_C9ALS_PFC	0.00414707	0.494029
TRIP4	Pineda_2024_C9FTLD_PFC	-0.27257	0.120037
TRIP4	Pineda_2024_FTLD_PFC	-0.321056	0.071048
TRIP6	NM_2024_PD_DMV	-0.878331	0.000624887
TRIP6	NM_2024_PD_GPi	-0.546539	0.0295661
TRIP6	NM_2024_PD_M1	-0.892546	0.000616204
TRIP6	NM_2024_PD_PFC	-0.841148	0.00209838
TRIP6	NM_2024_PD_V1	0.16674	0.282402
TRIP6	Mathys_2024_AD_AnG	-0.855943	0.000994196
TRIP6	Mathys_2024_CR_AnG	0.156079	0.295702
TRIP6	Mathys_2024_AD_EC	-0.863739	8.09443e-05
TRIP6	Mathys_2024_CR_EC	-0.00251021	0.49664
TRIP6	Mathys_2024_AD_HIP	-0.861662	0.000653331
TRIP6	Mathys_2024_CR_HIP	0.285613	0.156155
TRIP6	Mathys_2024_AD_MTG	-0.804661	0.00285729
TRIP6	Mathys_2024_CR_MTG	0.136798	0.285276
TRIP6	Mathys_2024_AD_PFC	-0.466244	0.0192028
TRIP6	Mathys_2024_CR_PFC	-0.0226608	0.250901
TRIP6	Mathys_2024_AD_TH	-0.913019	0.000326451
TRIP6	Mathys_2024_CR_TH	0.0367247	0.449511
TRIP6	Pineda_2024_ALS_M1	-0.109886	0.208611
TRIP6	Pineda_2024_C9ALS_M1	-0.152986	0.00903452
TRIP6	Pineda_2024_C9FTLD_M1	-0.37755	0.0632964
TRIP6	Pineda_2024_FTLD_M1	-0.993032	1.5908e-08
TRIP6	Pineda_2024_ALS_PFC	-0.458188	0.00155392
TRIP6	Pineda_2024_C9ALS_PFC	0.0132739	0.294687
TRIP6	Pineda_2024_C9FTLD_PFC	-0.984943	1.2372e-05
TRIP6	Pineda_2024_FTLD_PFC	-1.18866	5.11718e-10
TRIQK	NM_2024_PD_DMV	-0.0268222	0.466698
TRIQK	NM_2024_PD_GPi	0.0972466	0.351452
TRIQK	NM_2024_PD_M1	0.440213	0.0153015
TRIQK	NM_2024_PD_PFC	0.0907873	0.398765
TRIQK	NM_2024_PD_V1	0.107252	0.380476
TRIQK	Mathys_2024_AD_AnG	0.38784	0.00894912
TRIQK	Mathys_2024_CR_AnG	-0.0230854	0.384233
TRIQK	Mathys_2024_AD_EC	-0.0199144	0.474691
TRIQK	Mathys_2024_CR_EC	0.0995108	0.329628
TRIQK	Mathys_2024_AD_HIP	0.426328	0.00175231
TRIQK	Mathys_2024_CR_HIP	0.149283	0.306705
TRIQK	Mathys_2024_AD_MTG	-0.0912173	0.348273
TRIQK	Mathys_2024_CR_MTG	0.280863	0.216012
TRIQK	Mathys_2024_AD_PFC	0.0248247	0.28714
TRIQK	Mathys_2024_CR_PFC	-0.201579	0.094795
TRIQK	Mathys_2024_AD_TH	0.454491	0.00413516
TRIQK	Mathys_2024_CR_TH	0.049613	0.445437
TRIQK	Pineda_2024_ALS_M1	0.902652	0.00119882
TRIQK	Pineda_2024_C9ALS_M1	0.862292	7.10801e-06
TRIQK	Pineda_2024_C9FTLD_M1	-0.156596	0.115349
TRIQK	Pineda_2024_FTLD_M1	-0.106877	0.0832493
TRIQK	Pineda_2024_ALS_PFC	0.809792	0.000930765
TRIQK	Pineda_2024_C9ALS_PFC	1.03523	4.58302e-06
TRIQK	Pineda_2024_C9FTLD_PFC	0.38567	0.00177495
TRIQK	Pineda_2024_FTLD_PFC	-0.0436881	0.445172
TRIR	NM_2024_PD_DMV	0.332583	0.013485
TRIR	NM_2024_PD_GPi	0.0586977	0.354353
TRIR	NM_2024_PD_M1	-0.243671	0.0899593
TRIR	NM_2024_PD_PFC	-0.441269	0.0116126
TRIR	NM_2024_PD_V1	-0.194056	0.0958024
TRIR	Mathys_2024_AD_AnG	0.435525	2.73529e-06
TRIR	Mathys_2024_CR_AnG	0.340079	0.0277414
TRIR	Mathys_2024_AD_EC	0.640688	5.68676e-25
TRIR	Mathys_2024_CR_EC	0.191441	0.125906
TRIR	Mathys_2024_AD_HIP	0.483412	1.96864e-06
TRIR	Mathys_2024_CR_HIP	0.425339	0.00686539
TRIR	Mathys_2024_AD_MTG	0.192128	0.000107151
TRIR	Mathys_2024_CR_MTG	0.0111977	0.453203
TRIR	Mathys_2024_AD_PFC	-0.445876	0.00236943
TRIR	Mathys_2024_CR_PFC	-0.628115	0.000119185
TRIR	Mathys_2024_AD_TH	0.030978	0.107747
TRIR	Mathys_2024_CR_TH	-0.0490235	0.384923
TRIR	Pineda_2024_ALS_M1	-0.597464	3.61372e-07
TRIR	Pineda_2024_C9ALS_M1	-1.34957	1.11022e-16
TRIR	Pineda_2024_C9FTLD_M1	0.909761	8.52836e-07
TRIR	Pineda_2024_FTLD_M1	0.146216	0.218586
TRIR	Pineda_2024_ALS_PFC	-1.09905	2.06688e-07
TRIR	Pineda_2024_C9ALS_PFC	-1.7269	1.11022e-16
TRIR	Pineda_2024_C9FTLD_PFC	0.262055	0.0117879
TRIR	Pineda_2024_FTLD_PFC	0.283639	0.000321786
TRIT1	NM_2024_PD_DMV	-1.14319	7.69496e-13
TRIT1	NM_2024_PD_GPi	-0.140982	0.522429
TRIT1	NM_2024_PD_M1	0.00442633	0.735607
TRIT1	NM_2024_PD_PFC	-0.0824342	0.587683
TRIT1	NM_2024_PD_V1	0.0985387	0.625228
TRIT1	Mathys_2024_AD_AnG	0.0130566	0.599366
TRIT1	Mathys_2024_CR_AnG	0.106005	0.610758
TRIT1	Mathys_2024_AD_EC	-0.0442353	0.552517
TRIT1	Mathys_2024_CR_EC	0.272135	0.51331
TRIT1	Mathys_2024_AD_HIP	-0.0264841	0.721432
TRIT1	Mathys_2024_CR_HIP	0.0519761	0.675766
TRIT1	Mathys_2024_AD_MTG	-0.0687776	0.622551
TRIT1	Mathys_2024_CR_MTG	0.260081	0.503224
TRIT1	Mathys_2024_AD_PFC	0.0350147	0.710997
TRIT1	Mathys_2024_CR_PFC	0.107192	0.637753
TRIT1	Mathys_2024_AD_TH	-0.0132974	0.634551
TRIT1	Mathys_2024_CR_TH	0.0136677	0.73356
TRIT1	Pineda_2024_ALS_M1	0.221431	0.534009
TRIT1	Pineda_2024_C9ALS_M1	0.242995	0.525721
TRIT1	Pineda_2024_C9FTLD_M1	0.0697535	0.624525
TRIT1	Pineda_2024_FTLD_M1	-0.0160763	0.587491
TRIT1	Pineda_2024_ALS_PFC	0.240036	0.505247
TRIT1	Pineda_2024_C9ALS_PFC	0.288676	0.499391
TRIT1	Pineda_2024_C9FTLD_PFC	0.0588083	0.500239
TRIT1	Pineda_2024_FTLD_PFC	-0.0687078	0.573772
TRMO	NM_2024_PD_DMV	-1.10642	2.88531e-08
TRMO	NM_2024_PD_GPi	-1.00058	1.59498e-07
TRMO	NM_2024_PD_M1	-1.03472	0.000213573
TRMO	NM_2024_PD_PFC	-1.00286	4.98101e-06
TRMO	NM_2024_PD_V1	0.269596	0.0249489
TRMO	Mathys_2024_AD_AnG	0.00440412	0.486491
TRMO	Mathys_2024_CR_AnG	0.644435	0.0108625
TRMO	Mathys_2024_AD_EC	-0.0697719	0.101461
TRMO	Mathys_2024_CR_EC	0.256665	0.066784
TRMO	Mathys_2024_AD_HIP	0.183862	0.1813
TRMO	Mathys_2024_CR_HIP	0.52563	0.0110139
TRMO	Mathys_2024_AD_MTG	0.0313218	0.432075
TRMO	Mathys_2024_CR_MTG	0.612325	0.00853175
TRMO	Mathys_2024_AD_PFC	0.0132224	0.467999
TRMO	Mathys_2024_CR_PFC	0.352005	0.121965
TRMO	Mathys_2024_AD_TH	-0.198849	0.119913
TRMO	Mathys_2024_CR_TH	0.0911195	0.24893
TRMO	Pineda_2024_ALS_M1	0.942163	8.41806e-05
TRMO	Pineda_2024_C9ALS_M1	0.781241	0.000129286
TRMO	Pineda_2024_C9FTLD_M1	-1.10332	0.00236857
TRMO	Pineda_2024_FTLD_M1	-0.430285	0.000235852
TRMO	Pineda_2024_ALS_PFC	0.674707	0.000313664
TRMO	Pineda_2024_C9ALS_PFC	0.506146	0.0448788
TRMO	Pineda_2024_C9FTLD_PFC	-0.437172	0.0200841
TRMO	Pineda_2024_FTLD_PFC	-0.52976	0.00266017
TRMT1	NM_2024_PD_DMV	0.0781018	0.358902
TRMT1	NM_2024_PD_GPi	-0.0371116	0.44399
TRMT1	NM_2024_PD_M1	0.220624	0.170838
TRMT1	NM_2024_PD_PFC	-0.227646	0.207989
TRMT1	NM_2024_PD_V1	-0.350751	0.0444877
TRMT1	Mathys_2024_AD_AnG	0.0341757	0.38897
TRMT1	Mathys_2024_CR_AnG	-0.449044	0.00995027
TRMT1	Mathys_2024_AD_EC	0.0298538	0.415041
TRMT1	Mathys_2024_CR_EC	-0.0778096	0.383371
TRMT1	Mathys_2024_AD_HIP	-0.177219	0.261108
TRMT1	Mathys_2024_CR_HIP	-0.227903	0.164433
TRMT1	Mathys_2024_AD_MTG	0.117146	0.0921261
TRMT1	Mathys_2024_CR_MTG	-0.245343	0.0931011
TRMT1	Mathys_2024_AD_PFC	0.0613573	0.409223
TRMT1	Mathys_2024_CR_PFC	-0.257075	0.178159
TRMT1	Mathys_2024_AD_TH	0.128542	0.120454
TRMT1	Mathys_2024_CR_TH	-0.0436801	0.422238
TRMT1	Pineda_2024_ALS_M1	-1.22614	4.8564e-07
TRMT1	Pineda_2024_C9ALS_M1	-1.30912	3.36398e-14
TRMT1	Pineda_2024_C9FTLD_M1	0.576184	0.0133136
TRMT1	Pineda_2024_FTLD_M1	-0.27054	0.00758342
TRMT1	Pineda_2024_ALS_PFC	-0.870143	0.000176664
TRMT1	Pineda_2024_C9ALS_PFC	-0.860316	9.32283e-05
TRMT1	Pineda_2024_C9FTLD_PFC	0.0388311	0.398719
TRMT1	Pineda_2024_FTLD_PFC	0.111976	0.0284558
TRMT10A	NM_2024_PD_DMV	0.00161384	0.492307
TRMT10A	NM_2024_PD_GPi	0.0518696	0.316661
TRMT10A	NM_2024_PD_M1	-0.0483272	0.370352
TRMT10A	NM_2024_PD_PFC	-0.0194424	0.439889
TRMT10A	NM_2024_PD_V1	0.0537703	0.280221
TRMT10A	Mathys_2024_AD_AnG	-0.789618	0.00333891
TRMT10A	Mathys_2024_CR_AnG	0.0670399	0.340249
TRMT10A	Mathys_2024_AD_EC	-0.820299	0.00423027
TRMT10A	Mathys_2024_CR_EC	-0.180696	0.0691586
TRMT10A	Mathys_2024_AD_HIP	-0.825793	0.00401612
TRMT10A	Mathys_2024_CR_HIP	0.0286101	0.402259
TRMT10A	Mathys_2024_AD_MTG	-0.963333	0.00175212
TRMT10A	Mathys_2024_CR_MTG	-0.0287449	0.430064
TRMT10A	Mathys_2024_AD_PFC	-0.773839	0.00574437
TRMT10A	Mathys_2024_CR_PFC	0.123999	0.272337
TRMT10A	Mathys_2024_AD_TH	-0.747461	0.00389028
TRMT10A	Mathys_2024_CR_TH	-0.0108738	0.455371
TRMT10A	Pineda_2024_ALS_M1	-0.0534165	0.242679
TRMT10A	Pineda_2024_C9ALS_M1	0.0306396	0.400507
TRMT10A	Pineda_2024_C9FTLD_M1	0.0726762	0.221783
TRMT10A	Pineda_2024_FTLD_M1	-0.545736	1.74721e-05
TRMT10A	Pineda_2024_ALS_PFC	-0.319657	0.00238726
TRMT10A	Pineda_2024_C9ALS_PFC	-0.499431	0.000288923
TRMT10A	Pineda_2024_C9FTLD_PFC	-1.03093	5.15313e-11
TRMT10A	Pineda_2024_FTLD_PFC	-1.04259	7.4607e-14
TRMT10B	NM_2024_PD_DMV	0.312279	0.0221478
TRMT10B	NM_2024_PD_GPi	0.166929	0.20356
TRMT10B	NM_2024_PD_M1	-0.0670396	0.327273
TRMT10B	NM_2024_PD_PFC	-0.133874	0.20828
TRMT10B	NM_2024_PD_V1	-0.11714	0.202904
TRMT10B	Mathys_2024_AD_AnG	0.383738	0.000425844
TRMT10B	Mathys_2024_CR_AnG	0.433806	0.00192472
TRMT10B	Mathys_2024_AD_EC	0.0298892	0.000482203
TRMT10B	Mathys_2024_CR_EC	0.0773211	0.356363
TRMT10B	Mathys_2024_AD_HIP	0.429836	0.000368805
TRMT10B	Mathys_2024_CR_HIP	0.184304	0.220326
TRMT10B	Mathys_2024_AD_MTG	0.109523	0.00427151
TRMT10B	Mathys_2024_CR_MTG	0.253466	0.120543
TRMT10B	Mathys_2024_AD_PFC	0.160989	0.0278339
TRMT10B	Mathys_2024_CR_PFC	0.0944918	0.367695
TRMT10B	Mathys_2024_AD_TH	0.416583	0.000564195
TRMT10B	Mathys_2024_CR_TH	0.0499432	0.418039
TRMT10B	Pineda_2024_ALS_M1	0.302759	0.111189
TRMT10B	Pineda_2024_C9ALS_M1	0.0901293	0.00944323
TRMT10B	Pineda_2024_C9FTLD_M1	-0.158616	0.202028
TRMT10B	Pineda_2024_FTLD_M1	0.194025	0.13606
TRMT10B	Pineda_2024_ALS_PFC	0.425318	0.0432551
TRMT10B	Pineda_2024_C9ALS_PFC	0.162727	0.310513
TRMT10B	Pineda_2024_C9FTLD_PFC	-0.0506577	0.373055
TRMT10B	Pineda_2024_FTLD_PFC	0.0645392	0.426091
TRMT10C	NM_2024_PD_DMV	0.93715	0.00147556
TRMT10C	NM_2024_PD_GPi	0.678769	0.040939
TRMT10C	NM_2024_PD_M1	0.505853	0.113642
TRMT10C	NM_2024_PD_PFC	0.111105	0.353691
TRMT10C	NM_2024_PD_V1	-0.309142	0.172836
TRMT10C	Mathys_2024_AD_AnG	1.73391	6.39865e-07
TRMT10C	Mathys_2024_CR_AnG	-0.053221	0.449689
TRMT10C	Mathys_2024_AD_EC	0.935278	1.15217e-05
TRMT10C	Mathys_2024_CR_EC	0.0114685	0.491371
TRMT10C	Mathys_2024_AD_HIP	1.51788	1.0826e-08
TRMT10C	Mathys_2024_CR_HIP	0.239103	0.264336
TRMT10C	Mathys_2024_AD_MTG	1.07621	5.49923e-06
TRMT10C	Mathys_2024_CR_MTG	-0.804862	0.00441599
TRMT10C	Mathys_2024_AD_PFC	1.22876	7.13116e-05
TRMT10C	Mathys_2024_CR_PFC	-0.0723923	0.385431
TRMT10C	Mathys_2024_AD_TH	1.49278	0.0117936
TRMT10C	Mathys_2024_CR_TH	-0.069618	0.449547
TRMT10C	Pineda_2024_ALS_M1	-0.316644	0.134266
TRMT10C	Pineda_2024_C9ALS_M1	-1.61847	3.38009e-05
TRMT10C	Pineda_2024_C9FTLD_M1	0.70097	0.069936
TRMT10C	Pineda_2024_FTLD_M1	1.60163	0.00865213
TRMT10C	Pineda_2024_ALS_PFC	-0.0324651	0.467378
TRMT10C	Pineda_2024_C9ALS_PFC	-0.00344276	0.49745
TRMT10C	Pineda_2024_C9FTLD_PFC	1.94582	2.66961e-06
TRMT10C	Pineda_2024_FTLD_PFC	2.46078	3.86446e-09
TRMT11	NM_2024_PD_DMV	0.171443	0.199051
TRMT11	NM_2024_PD_GPi	0.168211	0.180033
TRMT11	NM_2024_PD_M1	0.368759	0.00752447
TRMT11	NM_2024_PD_PFC	0.370623	0.0333353
TRMT11	NM_2024_PD_V1	-0.147362	0.0464384
TRMT11	Mathys_2024_AD_AnG	0.620454	1.07896e-09
TRMT11	Mathys_2024_CR_AnG	-0.326784	0.0462964
TRMT11	Mathys_2024_AD_EC	0.312419	3.56748e-06
TRMT11	Mathys_2024_CR_EC	-0.0182905	0.447991
TRMT11	Mathys_2024_AD_HIP	0.397523	1.53469e-06
TRMT11	Mathys_2024_CR_HIP	-0.258469	0.0205922
TRMT11	Mathys_2024_AD_MTG	0.529271	6.2042e-08
TRMT11	Mathys_2024_CR_MTG	-0.319343	0.00577384
TRMT11	Mathys_2024_AD_PFC	0.783865	1.37164e-10
TRMT11	Mathys_2024_CR_PFC	-0.133723	0.0945549
TRMT11	Mathys_2024_AD_TH	0.881957	6.73241e-34
TRMT11	Mathys_2024_CR_TH	0.0252493	0.437805
TRMT11	Pineda_2024_ALS_M1	0.409635	0.0279412
TRMT11	Pineda_2024_C9ALS_M1	0.652357	0.00206026
TRMT11	Pineda_2024_C9FTLD_M1	-0.370657	0.0021571
TRMT11	Pineda_2024_FTLD_M1	0.655067	5.83905e-06
TRMT11	Pineda_2024_ALS_PFC	0.772774	0.00126959
TRMT11	Pineda_2024_C9ALS_PFC	1.1071	2.06306e-05
TRMT11	Pineda_2024_C9FTLD_PFC	0.812242	1.19468e-08
TRMT11	Pineda_2024_FTLD_PFC	0.899167	9.42213e-15
TRMT112	NM_2024_PD_DMV	0.775216	0.000753122
TRMT112	NM_2024_PD_GPi	0.0023043	0.484752
TRMT112	NM_2024_PD_M1	-0.372937	0.0696795
TRMT112	NM_2024_PD_PFC	-0.901122	0.000640737
TRMT112	NM_2024_PD_V1	-0.265768	0.0972676
TRMT112	Mathys_2024_AD_AnG	0.770626	2.71065e-10
TRMT112	Mathys_2024_CR_AnG	0.569739	0.00257824
TRMT112	Mathys_2024_AD_EC	0.726873	5.38886e-12
TRMT112	Mathys_2024_CR_EC	-0.234608	0.176388
TRMT112	Mathys_2024_AD_HIP	1.14083	2.87749e-14
TRMT112	Mathys_2024_CR_HIP	0.613437	0.00150306
TRMT112	Mathys_2024_AD_MTG	-0.0147471	0.0634853
TRMT112	Mathys_2024_CR_MTG	-0.674471	2.58266e-05
TRMT112	Mathys_2024_AD_PFC	-0.960378	3.60156e-06
TRMT112	Mathys_2024_CR_PFC	-1.5526	2.2199e-11
TRMT112	Mathys_2024_AD_TH	0.269027	0.136586
TRMT112	Mathys_2024_CR_TH	-0.177077	0.229922
TRMT112	Pineda_2024_ALS_M1	-0.506055	0.00288616
TRMT112	Pineda_2024_C9ALS_M1	-1.88268	3.20854e-14
TRMT112	Pineda_2024_C9FTLD_M1	1.24697	6.76196e-07
TRMT112	Pineda_2024_FTLD_M1	0.42621	0.00296123
TRMT112	Pineda_2024_ALS_PFC	-1.14716	4.45364e-07
TRMT112	Pineda_2024_C9ALS_PFC	-2.73049	4.44089e-16
TRMT112	Pineda_2024_C9FTLD_PFC	0.215806	0.0505088
TRMT112	Pineda_2024_FTLD_PFC	0.0522772	0.0648241
TRMT12	NM_2024_PD_DMV	0.751183	0.000187501
TRMT12	NM_2024_PD_GPi	0.609823	0.0143203
TRMT12	NM_2024_PD_M1	0.545275	0.0371156
TRMT12	NM_2024_PD_PFC	0.702367	0.00714939
TRMT12	NM_2024_PD_V1	-0.0343315	0.324487
TRMT12	Mathys_2024_AD_AnG	0.72291	0.000440464
TRMT12	Mathys_2024_CR_AnG	-0.237667	0.104907
TRMT12	Mathys_2024_AD_EC	0.0872442	0.0492532
TRMT12	Mathys_2024_CR_EC	0.00497461	0.494312
TRMT12	Mathys_2024_AD_HIP	0.379663	0.0067541
TRMT12	Mathys_2024_CR_HIP	-0.137193	0.281391
TRMT12	Mathys_2024_AD_MTG	0.291919	0.0190734
TRMT12	Mathys_2024_CR_MTG	-0.0445621	0.325115
TRMT12	Mathys_2024_AD_PFC	0.585393	0.00442646
TRMT12	Mathys_2024_CR_PFC	-0.12786	0.363177
TRMT12	Mathys_2024_AD_TH	0.736506	1.81e-07
TRMT12	Mathys_2024_CR_TH	-0.0155713	0.482669
TRMT12	Pineda_2024_ALS_M1	-0.578511	5.75772e-05
TRMT12	Pineda_2024_C9ALS_M1	-0.260614	4.84039e-05
TRMT12	Pineda_2024_C9FTLD_M1	0.273869	0.192177
TRMT12	Pineda_2024_FTLD_M1	0.626642	9.88241e-08
TRMT12	Pineda_2024_ALS_PFC	-0.527381	0.0231875
TRMT12	Pineda_2024_C9ALS_PFC	-0.319433	0.0728308
TRMT12	Pineda_2024_C9FTLD_PFC	0.0388105	0.389572
TRMT12	Pineda_2024_FTLD_PFC	0.500086	3.20032e-06
TRMT13	NM_2024_PD_DMV	0.159445	0.0744495
TRMT13	NM_2024_PD_GPi	0.130688	0.185232
TRMT13	NM_2024_PD_M1	-0.0907519	0.225122
TRMT13	NM_2024_PD_PFC	0.0388991	0.417651
TRMT13	NM_2024_PD_V1	0.0544511	0.386906
TRMT13	Mathys_2024_AD_AnG	0.213057	0.049884
TRMT13	Mathys_2024_CR_AnG	0.061033	0.369135
TRMT13	Mathys_2024_AD_EC	-0.0543901	0.370096
TRMT13	Mathys_2024_CR_EC	-0.0478663	0.398465
TRMT13	Mathys_2024_AD_HIP	-0.0777115	0.122859
TRMT13	Mathys_2024_CR_HIP	0.0128032	0.450733
TRMT13	Mathys_2024_AD_MTG	-0.0489486	0.399941
TRMT13	Mathys_2024_CR_MTG	-0.138478	0.0533221
TRMT13	Mathys_2024_AD_PFC	-0.033243	0.186438
TRMT13	Mathys_2024_CR_PFC	0.0182263	0.0730629
TRMT13	Mathys_2024_AD_TH	0.0110042	0.500399
TRMT13	Mathys_2024_CR_TH	-0.0361689	0.427931
TRMT13	Pineda_2024_ALS_M1	0.0784388	0.232498
TRMT13	Pineda_2024_C9ALS_M1	0.0364541	0.430944
TRMT13	Pineda_2024_C9FTLD_M1	0.233367	0.0537356
TRMT13	Pineda_2024_FTLD_M1	0.0363209	0.432689
TRMT13	Pineda_2024_ALS_PFC	0.0533844	0.282215
TRMT13	Pineda_2024_C9ALS_PFC	0.0481141	0.265098
TRMT13	Pineda_2024_C9FTLD_PFC	-0.00852857	0.498863
TRMT13	Pineda_2024_FTLD_PFC	-0.0685848	0.348136
TRMT1L	NM_2024_PD_DMV	0.0140184	0.858153
TRMT1L	NM_2024_PD_GPi	0.00604363	0.922745
TRMT1L	NM_2024_PD_M1	0.0130141	0.907147
TRMT1L	NM_2024_PD_PFC	0.0221639	0.88813
TRMT1L	NM_2024_PD_V1	0.00122336	0.926406
TRMT1L	Mathys_2024_AD_AnG	0.000628439	0.919491
TRMT1L	Mathys_2024_CR_AnG	0.000608908	0.942314
TRMT1L	Mathys_2024_AD_EC	-0.00397067	0.928896
TRMT1L	Mathys_2024_CR_EC	0.000671701	0.941684
TRMT1L	Mathys_2024_AD_HIP	-0.0057835	0.911632
TRMT1L	Mathys_2024_CR_HIP	-0.00109688	0.934508
TRMT1L	Mathys_2024_AD_MTG	-0.00560838	0.927175
TRMT1L	Mathys_2024_CR_MTG	0.000770624	0.939503
TRMT1L	Mathys_2024_AD_PFC	-0.00513031	0.927687
TRMT1L	Mathys_2024_CR_PFC	0.00446623	0.928865
TRMT1L	Mathys_2024_AD_TH	-0.00204536	0.909967
TRMT1L	Mathys_2024_CR_TH	5.97238e-05	0.946377
TRMT1L	Pineda_2024_ALS_M1	0.00367468	0.923215
TRMT1L	Pineda_2024_C9ALS_M1	0.140966	0.629001
TRMT1L	Pineda_2024_C9FTLD_M1	0.0168281	0.877831
TRMT1L	Pineda_2024_FTLD_M1	0.0216851	0.845249
TRMT1L	Pineda_2024_ALS_PFC	-0.0193556	0.768118
TRMT1L	Pineda_2024_C9ALS_PFC	0.00264336	0.933239
TRMT1L	Pineda_2024_C9FTLD_PFC	-0.00236821	0.923229
TRMT1L	Pineda_2024_FTLD_PFC	-0.00749343	0.858794
TRMT2A	NM_2024_PD_DMV	-0.71692	5.55443e-06
TRMT2A	NM_2024_PD_GPi	-0.446005	0.00394173
TRMT2A	NM_2024_PD_M1	-0.453297	0.00860751
TRMT2A	NM_2024_PD_PFC	-0.406571	0.0188096
TRMT2A	NM_2024_PD_V1	-0.0451984	0.325178
TRMT2A	Mathys_2024_AD_AnG	-0.730155	0.00521454
TRMT2A	Mathys_2024_CR_AnG	-0.341249	0.029759
TRMT2A	Mathys_2024_AD_EC	-0.35798	0.0129006
TRMT2A	Mathys_2024_CR_EC	-0.0326094	0.424696
TRMT2A	Mathys_2024_AD_HIP	-0.65251	0.00591577
TRMT2A	Mathys_2024_CR_HIP	-0.149244	0.18922
TRMT2A	Mathys_2024_AD_MTG	-0.331254	0.0425992
TRMT2A	Mathys_2024_CR_MTG	-0.233731	0.0934871
TRMT2A	Mathys_2024_AD_PFC	-0.110812	0.239749
TRMT2A	Mathys_2024_CR_PFC	0.0182468	0.463346
TRMT2A	Mathys_2024_AD_TH	-0.759219	3.12172e-07
TRMT2A	Mathys_2024_CR_TH	-0.010892	0.497006
TRMT2A	Pineda_2024_ALS_M1	-0.587613	0.000807801
TRMT2A	Pineda_2024_C9ALS_M1	-0.635431	7.14441e-06
TRMT2A	Pineda_2024_C9FTLD_M1	-0.147533	0.172113
TRMT2A	Pineda_2024_FTLD_M1	-0.96558	2.62562e-06
TRMT2A	Pineda_2024_ALS_PFC	-0.315595	0.0168738
TRMT2A	Pineda_2024_C9ALS_PFC	-0.347559	0.0231756
TRMT2A	Pineda_2024_C9FTLD_PFC	-0.359366	0.021795
TRMT2A	Pineda_2024_FTLD_PFC	-0.408501	0.00773153
TRMT2B	NM_2024_PD_DMV	0.742919	0.0756454
TRMT2B	NM_2024_PD_GPi	0.000799558	0.413086
TRMT2B	NM_2024_PD_M1	0.973394	0.00426772
TRMT2B	NM_2024_PD_PFC	1.37017	0.000263385
TRMT2B	NM_2024_PD_V1	0.706534	0.095704
TRMT2B	Mathys_2024_AD_AnG	1.11035	0.00057051
TRMT2B	Mathys_2024_CR_AnG	0.0875119	0.397507
TRMT2B	Mathys_2024_AD_EC	0.913017	0.000453847
TRMT2B	Mathys_2024_CR_EC	0.763915	0.0889895
TRMT2B	Mathys_2024_AD_HIP	1.30685	5.55003e-09
TRMT2B	Mathys_2024_CR_HIP	1.16295	0.00244089
TRMT2B	Mathys_2024_AD_MTG	0.665696	0.00609382
TRMT2B	Mathys_2024_CR_MTG	-0.0961854	0.429186
TRMT2B	Mathys_2024_AD_PFC	1.08995	0.000221801
TRMT2B	Mathys_2024_CR_PFC	0.861264	0.0347132
TRMT2B	Mathys_2024_AD_TH	1.40667	2.66229e-13
TRMT2B	Mathys_2024_CR_TH	0.757157	0.0957472
TRMT2B	Pineda_2024_ALS_M1	1.2243	3.45695e-05
TRMT2B	Pineda_2024_C9ALS_M1	0.985639	0.00214097
TRMT2B	Pineda_2024_C9FTLD_M1	0.799279	0.0216749
TRMT2B	Pineda_2024_FTLD_M1	1.1816	1.75755e-08
TRMT2B	Pineda_2024_ALS_PFC	0.699315	0.0936109
TRMT2B	Pineda_2024_C9ALS_PFC	0.663244	0.0651577
TRMT2B	Pineda_2024_C9FTLD_PFC	0.823349	5.43661e-06
TRMT2B	Pineda_2024_FTLD_PFC	0.653538	8.18929e-05
TRMT44	NM_2024_PD_DMV	-0.0478199	0.448731
TRMT44	NM_2024_PD_GPi	0.0580092	0.436064
TRMT44	NM_2024_PD_M1	-0.0622538	0.35141
TRMT44	NM_2024_PD_PFC	-0.0776895	0.347978
TRMT44	NM_2024_PD_V1	-0.0743077	0.362472
TRMT44	Mathys_2024_AD_AnG	0.0638803	0.431954
TRMT44	Mathys_2024_CR_AnG	0.304401	0.149413
TRMT44	Mathys_2024_AD_EC	-0.0404994	0.487288
TRMT44	Mathys_2024_CR_EC	-0.0190703	0.538504
TRMT44	Mathys_2024_AD_HIP	0.0367495	0.481665
TRMT44	Mathys_2024_CR_HIP	0.108887	0.332078
TRMT44	Mathys_2024_AD_MTG	-0.0643444	0.401588
TRMT44	Mathys_2024_CR_MTG	0.133939	0.29678
TRMT44	Mathys_2024_AD_PFC	-0.0284293	0.512867
TRMT44	Mathys_2024_CR_PFC	0.197235	0.222502
TRMT44	Mathys_2024_AD_TH	0.0745218	0.409297
TRMT44	Mathys_2024_CR_TH	0.0150892	0.538319
TRMT44	Pineda_2024_ALS_M1	0.255439	0.220458
TRMT44	Pineda_2024_C9ALS_M1	0.210214	0.159981
TRMT44	Pineda_2024_C9FTLD_M1	-0.0493122	0.305197
TRMT44	Pineda_2024_FTLD_M1	0.143937	0.20678
TRMT44	Pineda_2024_ALS_PFC	0.548342	0.000412247
TRMT44	Pineda_2024_C9ALS_PFC	0.234055	0.242178
TRMT44	Pineda_2024_C9FTLD_PFC	0.030579	0.157594
TRMT44	Pineda_2024_FTLD_PFC	-0.00700333	0.154724
TRMT5	NM_2024_PD_DMV	-0.300954	0.0961579
TRMT5	NM_2024_PD_GPi	-0.161126	0.26334
TRMT5	NM_2024_PD_M1	-0.208824	0.23254
TRMT5	NM_2024_PD_PFC	-0.604218	0.0270492
TRMT5	NM_2024_PD_V1	0.00293907	0.482184
TRMT5	Mathys_2024_AD_AnG	0.463587	0.028679
TRMT5	Mathys_2024_CR_AnG	0.15569	0.348322
TRMT5	Mathys_2024_AD_EC	0.0487773	0.423101
TRMT5	Mathys_2024_CR_EC	0.0159722	0.492234
TRMT5	Mathys_2024_AD_HIP	0.744606	0.000485222
TRMT5	Mathys_2024_CR_HIP	-0.0397364	0.433118
TRMT5	Mathys_2024_AD_MTG	0.603067	0.00400592
TRMT5	Mathys_2024_CR_MTG	-0.0803045	0.39155
TRMT5	Mathys_2024_AD_PFC	0.151259	0.298522
TRMT5	Mathys_2024_CR_PFC	-0.361364	0.119021
TRMT5	Mathys_2024_AD_TH	0.171603	0.0921321
TRMT5	Mathys_2024_CR_TH	-0.012016	0.459148
TRMT5	Pineda_2024_ALS_M1	0.158485	0.333164
TRMT5	Pineda_2024_C9ALS_M1	0.076257	0.394676
TRMT5	Pineda_2024_C9FTLD_M1	0.0716368	0.435487
TRMT5	Pineda_2024_FTLD_M1	0.31328	0.112557
TRMT5	Pineda_2024_ALS_PFC	0.116437	0.381087
TRMT5	Pineda_2024_C9ALS_PFC	0.253095	0.247341
TRMT5	Pineda_2024_C9FTLD_PFC	0.520736	0.0157589
TRMT5	Pineda_2024_FTLD_PFC	0.848282	1.71995e-07
TRMT6	NM_2024_PD_DMV	-0.460956	0.00816963
TRMT6	NM_2024_PD_GPi	-0.260447	0.105359
TRMT6	NM_2024_PD_M1	-0.342113	0.0815319
TRMT6	NM_2024_PD_PFC	-0.365113	0.0766283
TRMT6	NM_2024_PD_V1	-0.115018	0.211913
TRMT6	Mathys_2024_AD_AnG	0.0404908	0.458588
TRMT6	Mathys_2024_CR_AnG	-0.154561	0.25115
TRMT6	Mathys_2024_AD_EC	0.0722189	0.283139
TRMT6	Mathys_2024_CR_EC	-0.0449151	0.375182
TRMT6	Mathys_2024_AD_HIP	-0.00936123	0.412603
TRMT6	Mathys_2024_CR_HIP	-0.138445	0.224889
TRMT6	Mathys_2024_AD_MTG	0.185062	0.1051
TRMT6	Mathys_2024_CR_MTG	-0.286539	0.109469
TRMT6	Mathys_2024_AD_PFC	-0.0205676	0.495857
TRMT6	Mathys_2024_CR_PFC	-0.414548	0.0458899
TRMT6	Mathys_2024_AD_TH	0.0794117	0.27012
TRMT6	Mathys_2024_CR_TH	-0.0436247	0.363804
TRMT6	Pineda_2024_ALS_M1	-0.128163	0.119375
TRMT6	Pineda_2024_C9ALS_M1	-0.29168	0.0248716
TRMT6	Pineda_2024_C9FTLD_M1	-0.220721	0.135716
TRMT6	Pineda_2024_FTLD_M1	-0.137502	0.240316
TRMT6	Pineda_2024_ALS_PFC	-0.113572	0.338068
TRMT6	Pineda_2024_C9ALS_PFC	-0.179947	0.232832
TRMT6	Pineda_2024_C9FTLD_PFC	0.232609	0.0771305
TRMT6	Pineda_2024_FTLD_PFC	0.259201	0.0414219
TRMT61A	NM_2024_PD_DMV	-0.240599	0.159902
TRMT61A	NM_2024_PD_GPi	0.0130371	0.480325
TRMT61A	NM_2024_PD_M1	-0.204501	0.226034
TRMT61A	NM_2024_PD_PFC	-0.170578	0.258903
TRMT61A	NM_2024_PD_V1	-0.0452597	0.432295
TRMT61A	Mathys_2024_AD_AnG	-0.155403	0.286264
TRMT61A	Mathys_2024_CR_AnG	-0.121357	0.175319
TRMT61A	Mathys_2024_AD_EC	-0.0616324	0.373949
TRMT61A	Mathys_2024_CR_EC	-0.0606789	0.425204
TRMT61A	Mathys_2024_AD_HIP	0.18467	0.114517
TRMT61A	Mathys_2024_CR_HIP	0.205067	0.254125
TRMT61A	Mathys_2024_AD_MTG	0.0303235	0.0870349
TRMT61A	Mathys_2024_CR_MTG	-0.120431	0.336378
TRMT61A	Mathys_2024_AD_PFC	0.158947	0.131816
TRMT61A	Mathys_2024_CR_PFC	-0.285497	0.0378912
TRMT61A	Mathys_2024_AD_TH	-0.237106	0.167494
TRMT61A	Mathys_2024_CR_TH	-0.0368556	0.454087
TRMT61A	Pineda_2024_ALS_M1	-0.619675	0.00325556
TRMT61A	Pineda_2024_C9ALS_M1	-0.503973	1.49227e-06
TRMT61A	Pineda_2024_C9FTLD_M1	0.410899	0.0546683
TRMT61A	Pineda_2024_FTLD_M1	0.152747	0.209549
TRMT61A	Pineda_2024_ALS_PFC	-0.726446	0.000149821
TRMT61A	Pineda_2024_C9ALS_PFC	-0.751633	0.000231223
TRMT61A	Pineda_2024_C9FTLD_PFC	-0.261847	0.154498
TRMT61A	Pineda_2024_FTLD_PFC	-0.530895	0.00121313
TRMT61A-DT	NM_2024_PD_DMV	0.686922	0.0109769
TRMT61A-DT	NM_2024_PD_GPi	0.516432	0.0674152
TRMT61A-DT	NM_2024_PD_M1	0.872605	0.0356241
TRMT61A-DT	NM_2024_PD_PFC	0.990427	0.0170223
TRMT61A-DT	NM_2024_PD_V1	-0.0996744	0.338273
TRMT61A-DT	Mathys_2024_AD_AnG	0.287244	0.212339
TRMT61A-DT	Mathys_2024_CR_AnG	-0.273434	0.348063
TRMT61A-DT	Mathys_2024_AD_EC	0.267739	0.0514587
TRMT61A-DT	Mathys_2024_CR_EC	0.0721812	0.433929
TRMT61A-DT	Mathys_2024_AD_HIP	0.155194	0.359139
TRMT61A-DT	Mathys_2024_CR_HIP	-0.219909	0.349503
TRMT61A-DT	Mathys_2024_AD_MTG	0.645769	0.0168797
TRMT61A-DT	Mathys_2024_CR_MTG	-0.0343077	0.456197
TRMT61A-DT	Mathys_2024_AD_PFC	0.628611	0.104045
TRMT61A-DT	Mathys_2024_CR_PFC	0.311572	0.387557
TRMT61A-DT	Mathys_2024_AD_TH	0.486624	0.0359657
TRMT61A-DT	Mathys_2024_CR_TH	0.0496754	0.442626
TRMT61A-DT	Pineda_2024_ALS_M1	-0.328585	0.335228
TRMT61A-DT	Pineda_2024_C9ALS_M1	0.0256447	0.494784
TRMT61A-DT	Pineda_2024_C9FTLD_M1	0.441085	0.178935
TRMT61A-DT	Pineda_2024_FTLD_M1	0.476573	0.160167
TRMT61A-DT	Pineda_2024_ALS_PFC	0.060862	0.478362
TRMT61A-DT	Pineda_2024_C9ALS_PFC	0.462727	0.321872
TRMT61A-DT	Pineda_2024_C9FTLD_PFC	0.667334	0.0812103
TRMT61A-DT	Pineda_2024_FTLD_PFC	0.728338	0.0723748
TRMT61B	NM_2024_PD_DMV	-0.387831	0.000147332
TRMT61B	NM_2024_PD_GPi	-0.172495	0.0363529
TRMT61B	NM_2024_PD_M1	-0.481904	3.39494e-05
TRMT61B	NM_2024_PD_PFC	-0.478945	0.000110927
TRMT61B	NM_2024_PD_V1	0.0800634	0.26572
TRMT61B	Mathys_2024_AD_AnG	-0.465498	0.000690194
TRMT61B	Mathys_2024_CR_AnG	0.0888777	0.278468
TRMT61B	Mathys_2024_AD_EC	-0.56297	2.13241e-06
TRMT61B	Mathys_2024_CR_EC	-0.104171	0.183052
TRMT61B	Mathys_2024_AD_HIP	-0.453635	0.000645772
TRMT61B	Mathys_2024_CR_HIP	-0.0366397	0.366464
TRMT61B	Mathys_2024_AD_MTG	-0.619519	0.00042902
TRMT61B	Mathys_2024_CR_MTG	-0.158342	0.0442812
TRMT61B	Mathys_2024_AD_PFC	-0.578515	0.000563854
TRMT61B	Mathys_2024_CR_PFC	-0.0862369	0.330967
TRMT61B	Mathys_2024_AD_TH	-0.53648	4.93338e-06
TRMT61B	Mathys_2024_CR_TH	-0.0252706	0.352219
TRMT61B	Pineda_2024_ALS_M1	0.217043	0.0931101
TRMT61B	Pineda_2024_C9ALS_M1	0.0903813	0.0140997
TRMT61B	Pineda_2024_C9FTLD_M1	-0.120383	0.0787749
TRMT61B	Pineda_2024_FTLD_M1	-0.314204	3.07765e-06
TRMT61B	Pineda_2024_ALS_PFC	0.0798699	0.308334
TRMT61B	Pineda_2024_C9ALS_PFC	-0.161851	0.218013
TRMT61B	Pineda_2024_C9FTLD_PFC	-0.550388	0.00429426
TRMT61B	Pineda_2024_FTLD_PFC	-0.564116	4.00983e-05
TRMU	NM_2024_PD_DMV	-0.488252	0.000181282
TRMU	NM_2024_PD_GPi	0.000106326	0.355716
TRMU	NM_2024_PD_M1	-0.0545967	0.379473
TRMU	NM_2024_PD_PFC	-0.29531	0.0361144
TRMU	NM_2024_PD_V1	0.0984624	0.326543
TRMU	Mathys_2024_AD_AnG	-0.54257	6.62629e-05
TRMU	Mathys_2024_CR_AnG	0.00944878	0.268887
TRMU	Mathys_2024_AD_EC	-0.333212	0.0701914
TRMU	Mathys_2024_CR_EC	0.280536	0.0701824
TRMU	Mathys_2024_AD_HIP	-0.420461	0.014922
TRMU	Mathys_2024_CR_HIP	0.433098	0.00908762
TRMU	Mathys_2024_AD_MTG	-0.379777	0.0548646
TRMU	Mathys_2024_CR_MTG	-0.07346	0.106392
TRMU	Mathys_2024_AD_PFC	-0.231144	0.139213
TRMU	Mathys_2024_CR_PFC	0.222807	0.157784
TRMU	Mathys_2024_AD_TH	-0.374784	0.0668606
TRMU	Mathys_2024_CR_TH	0.0179963	0.468149
TRMU	Pineda_2024_ALS_M1	0.119088	0.299725
TRMU	Pineda_2024_C9ALS_M1	-0.219796	7.96859e-05
TRMU	Pineda_2024_C9FTLD_M1	0.00152499	0.417496
TRMU	Pineda_2024_FTLD_M1	-0.44143	1.5318e-06
TRMU	Pineda_2024_ALS_PFC	0.0371119	0.439247
TRMU	Pineda_2024_C9ALS_PFC	-0.113211	0.0459242
TRMU	Pineda_2024_C9FTLD_PFC	-0.410299	0.0406828
TRMU	Pineda_2024_FTLD_PFC	-0.512842	0.000665243
TRNAU1AP	NM_2024_PD_DMV	0.454719	0.00277476
TRNAU1AP	NM_2024_PD_GPi	0.251345	0.103258
TRNAU1AP	NM_2024_PD_M1	0.456325	0.0141252
TRNAU1AP	NM_2024_PD_PFC	0.335303	0.099749
TRNAU1AP	NM_2024_PD_V1	0.00935895	0.451716
TRNAU1AP	Mathys_2024_AD_AnG	0.409869	0.000737695
TRNAU1AP	Mathys_2024_CR_AnG	0.166306	0.222984
TRNAU1AP	Mathys_2024_AD_EC	0.201974	0.000221596
TRNAU1AP	Mathys_2024_CR_EC	0.0978503	0.269076
TRNAU1AP	Mathys_2024_AD_HIP	0.225914	0.128328
TRNAU1AP	Mathys_2024_CR_HIP	0.00245261	0.473388
TRNAU1AP	Mathys_2024_AD_MTG	0.305425	7.00587e-07
TRNAU1AP	Mathys_2024_CR_MTG	0.226739	0.19066
TRNAU1AP	Mathys_2024_AD_PFC	0.3806	0.00267818
TRNAU1AP	Mathys_2024_CR_PFC	0.34417	0.134365
TRNAU1AP	Mathys_2024_AD_TH	0.534445	2.34414e-11
TRNAU1AP	Mathys_2024_CR_TH	0.042651	0.359807
TRNAU1AP	Pineda_2024_ALS_M1	-0.220303	0.0190986
TRNAU1AP	Pineda_2024_C9ALS_M1	0.103657	0.0788265
TRNAU1AP	Pineda_2024_C9FTLD_M1	0.300959	0.0369269
TRNAU1AP	Pineda_2024_FTLD_M1	0.282942	0.0154483
TRNAU1AP	Pineda_2024_ALS_PFC	-0.101453	0.112445
TRNAU1AP	Pineda_2024_C9ALS_PFC	0.0612455	0.377653
TRNAU1AP	Pineda_2024_C9FTLD_PFC	-0.0236966	0.340405
TRNAU1AP	Pineda_2024_FTLD_PFC	0.244497	0.108087
TRNT1	NM_2024_PD_DMV	0.120916	0.128808
TRNT1	NM_2024_PD_GPi	0.186655	0.0920202
TRNT1	NM_2024_PD_M1	-0.0808555	0.24076
TRNT1	NM_2024_PD_PFC	-0.0625459	0.29926
TRNT1	NM_2024_PD_V1	-0.0633131	0.29362
TRNT1	Mathys_2024_AD_AnG	0.200497	0.00778148
TRNT1	Mathys_2024_CR_AnG	0.220532	0.057885
TRNT1	Mathys_2024_AD_EC	-0.00732282	0.00418762
TRNT1	Mathys_2024_CR_EC	0.105656	0.331358
TRNT1	Mathys_2024_AD_HIP	0.0657518	0.00332481
TRNT1	Mathys_2024_CR_HIP	0.0614349	0.338726
TRNT1	Mathys_2024_AD_MTG	-0.0683707	0.0244659
TRNT1	Mathys_2024_CR_MTG	0.0827456	0.344756
TRNT1	Mathys_2024_AD_PFC	-0.201641	0.0727459
TRNT1	Mathys_2024_CR_PFC	-0.222311	0.0305451
TRNT1	Mathys_2024_AD_TH	0.0270273	0.0586576
TRNT1	Mathys_2024_CR_TH	-0.00623603	0.445612
TRNT1	Pineda_2024_ALS_M1	0.476235	0.00522198
TRNT1	Pineda_2024_C9ALS_M1	0.391196	0.0531554
TRNT1	Pineda_2024_C9FTLD_M1	-0.19818	0.0692601
TRNT1	Pineda_2024_FTLD_M1	0.301833	0.00206932
TRNT1	Pineda_2024_ALS_PFC	0.326632	0.0359398
TRNT1	Pineda_2024_C9ALS_PFC	0.23455	0.144826
TRNT1	Pineda_2024_C9FTLD_PFC	-0.04092	0.369346
TRNT1	Pineda_2024_FTLD_PFC	-0.024243	0.0336238
TRO	NM_2024_PD_DMV	1.05827	6.50439e-05
TRO	NM_2024_PD_GPi	0.244878	0.24371
TRO	NM_2024_PD_M1	0.257008	0.216438
TRO	NM_2024_PD_PFC	-0.0930141	0.381865
TRO	NM_2024_PD_V1	0.143141	0.362689
TRO	Mathys_2024_AD_AnG	1.03193	0.000299568
TRO	Mathys_2024_CR_AnG	0.0150802	0.494346
TRO	Mathys_2024_AD_EC	0.207885	0.288812
TRO	Mathys_2024_CR_EC	0.0359119	0.470065
TRO	Mathys_2024_AD_HIP	0.423679	0.0102683
TRO	Mathys_2024_CR_HIP	-0.00761687	0.484622
TRO	Mathys_2024_AD_MTG	0.833124	0.000628917
TRO	Mathys_2024_CR_MTG	0.0619039	0.461662
TRO	Mathys_2024_AD_PFC	0.687126	0.0102553
TRO	Mathys_2024_CR_PFC	0.0318455	0.498361
TRO	Mathys_2024_AD_TH	0.203996	0.135822
TRO	Mathys_2024_CR_TH	0.00350778	0.49632
TRO	Pineda_2024_ALS_M1	-0.472495	0.0678639
TRO	Pineda_2024_C9ALS_M1	0.0594381	0.231029
TRO	Pineda_2024_C9FTLD_M1	0.218389	0.286699
TRO	Pineda_2024_FTLD_M1	-0.28323	0.0603021
TRO	Pineda_2024_ALS_PFC	-0.561124	0.0861307
TRO	Pineda_2024_C9ALS_PFC	-0.257974	0.2016
TRO	Pineda_2024_C9FTLD_PFC	0.136771	0.133877
TRO	Pineda_2024_FTLD_PFC	0.62645	6.70211e-07
TRPC1	NM_2024_PD_DMV	-0.441829	0.000343201
TRPC1	NM_2024_PD_GPi	-0.195986	0.00608
TRPC1	NM_2024_PD_M1	-0.0204324	0.258113
TRPC1	NM_2024_PD_PFC	-0.0702791	0.41886
TRPC1	NM_2024_PD_V1	0.126495	0.155713
TRPC1	Mathys_2024_AD_AnG	-0.548297	0.00219379
TRPC1	Mathys_2024_CR_AnG	-0.0407511	0.366776
TRPC1	Mathys_2024_AD_EC	-0.655066	2.27041e-11
TRPC1	Mathys_2024_CR_EC	-0.0759397	0.305415
TRPC1	Mathys_2024_AD_HIP	-0.624665	8.16751e-05
TRPC1	Mathys_2024_CR_HIP	0.0147448	0.482696
TRPC1	Mathys_2024_AD_MTG	-0.594978	4.13928e-05
TRPC1	Mathys_2024_CR_MTG	0.0069895	0.0835125
TRPC1	Mathys_2024_AD_PFC	-0.23417	0.0361378
TRPC1	Mathys_2024_CR_PFC	0.399157	0.051813
TRPC1	Mathys_2024_AD_TH	-0.560712	0.00729095
TRPC1	Mathys_2024_CR_TH	0.147682	0.138103
TRPC1	Pineda_2024_ALS_M1	0.198273	0.160146
TRPC1	Pineda_2024_C9ALS_M1	0.361356	0.0822484
TRPC1	Pineda_2024_C9FTLD_M1	-0.549859	4.14981e-07
TRPC1	Pineda_2024_FTLD_M1	-0.744151	0
TRPC1	Pineda_2024_ALS_PFC	0.33997	0.0282475
TRPC1	Pineda_2024_C9ALS_PFC	0.48775	0.000646133
TRPC1	Pineda_2024_C9FTLD_PFC	-0.509547	0.0015468
TRPC1	Pineda_2024_FTLD_PFC	-0.577252	1.79444e-06
TRPC4AP	NM_2024_PD_DMV	-0.457235	2.57733e-07
TRPC4AP	NM_2024_PD_GPi	-0.0295673	0.0931615
TRPC4AP	NM_2024_PD_M1	-0.0626157	0.128978
TRPC4AP	NM_2024_PD_PFC	-0.0609781	0.165602
TRPC4AP	NM_2024_PD_V1	0.0324567	0.0729522
TRPC4AP	Mathys_2024_AD_AnG	-0.531235	6.6694e-07
TRPC4AP	Mathys_2024_CR_AnG	0.217488	0.0386776
TRPC4AP	Mathys_2024_AD_EC	-0.632111	2.49456e-12
TRPC4AP	Mathys_2024_CR_EC	-0.017306	0.495339
TRPC4AP	Mathys_2024_AD_HIP	-0.646409	5.13288e-09
TRPC4AP	Mathys_2024_CR_HIP	0.136895	0.163413
TRPC4AP	Mathys_2024_AD_MTG	-0.629169	1.01924e-06
TRPC4AP	Mathys_2024_CR_MTG	0.359172	0.000491602
TRPC4AP	Mathys_2024_AD_PFC	-0.34812	2.12383e-05
TRPC4AP	Mathys_2024_CR_PFC	0.552536	3.00167e-06
TRPC4AP	Mathys_2024_AD_TH	-0.613371	7.9497e-11
TRPC4AP	Mathys_2024_CR_TH	0.00785454	0.41052
TRPC4AP	Pineda_2024_ALS_M1	0.275583	0.0496842
TRPC4AP	Pineda_2024_C9ALS_M1	0.360601	0.0861776
TRPC4AP	Pineda_2024_C9FTLD_M1	-0.0738262	0.298535
TRPC4AP	Pineda_2024_FTLD_M1	-0.499371	0
TRPC4AP	Pineda_2024_ALS_PFC	0.300509	0.0141673
TRPC4AP	Pineda_2024_C9ALS_PFC	0.135298	0.224019
TRPC4AP	Pineda_2024_C9FTLD_PFC	-0.6735	1.2287e-08
TRPC4AP	Pineda_2024_FTLD_PFC	-0.791847	0
TRPC5	NM_2024_PD_DMV	0.114705	0.400813
TRPC5	NM_2024_PD_GPi	-0.553525	0.139931
TRPC5	NM_2024_PD_M1	-0.679498	0.124776
TRPC5	NM_2024_PD_PFC	-0.286008	0.283928
TRPC5	NM_2024_PD_V1	0.252889	0.260167
TRPC5	Mathys_2024_AD_AnG	5.00268	1.66125e-11
TRPC5	Mathys_2024_CR_AnG	1.6631	0.0204298
TRPC5	Mathys_2024_AD_EC	3.74266	2.65073e-07
TRPC5	Mathys_2024_CR_EC	1.03235	0.0440495
TRPC5	Mathys_2024_AD_HIP	4.82665	3.66707e-06
TRPC5	Mathys_2024_CR_HIP	1.06753	0.0818582
TRPC5	Mathys_2024_AD_MTG	4.71554	5.64244e-09
TRPC5	Mathys_2024_CR_MTG	1.37034	0.0587036
TRPC5	Mathys_2024_AD_PFC	3.39484	0.000112779
TRPC5	Mathys_2024_CR_PFC	-0.107357	0.460213
TRPC5	Mathys_2024_AD_TH	3.79763	2.69191e-05
TRPC5	Mathys_2024_CR_TH	0.191483	0.338273
TRPC5	Pineda_2024_ALS_M1	2.7052	0.00308665
TRPC5	Pineda_2024_C9ALS_M1	2.46984	0.00221011
TRPC5	Pineda_2024_C9FTLD_M1	-2.75532	1.07942e-08
TRPC5	Pineda_2024_FTLD_M1	3.52955	8.07634e-10
TRPC5	Pineda_2024_ALS_PFC	2.88412	2.48445e-05
TRPC5	Pineda_2024_C9ALS_PFC	2.97652	8.83917e-05
TRPC5	Pineda_2024_C9FTLD_PFC	3.23068	5.31849e-10
TRPC5	Pineda_2024_FTLD_PFC	3.50475	3.10002e-20
TRPC5OS	NM_2024_PD_DMV	0.0724463	0.489972
TRPC5OS	NM_2024_PD_GPi	0.0586334	0.494196
TRPC5OS	NM_2024_PD_M1	0.0964854	0.471293
TRPC5OS	NM_2024_PD_PFC	0.0785596	0.485173
TRPC5OS	NM_2024_PD_V1	0.0576095	0.477985
TRPC5OS	Mathys_2024_AD_AnG	0.04768	0.509255
TRPC5OS	Mathys_2024_CR_AnG	0.019023	0.520324
TRPC5OS	Mathys_2024_AD_EC	0.0210199	0.516382
TRPC5OS	Mathys_2024_CR_EC	0.0110766	0.520545
TRPC5OS	Mathys_2024_AD_HIP	0.0295616	0.513654
TRPC5OS	Mathys_2024_CR_HIP	0.0090868	0.52419
TRPC5OS	Mathys_2024_AD_MTG	0.0253941	0.515198
TRPC5OS	Mathys_2024_CR_MTG	0.0261451	0.517082
TRPC5OS	Mathys_2024_AD_PFC	0.0365292	0.508874
TRPC5OS	Mathys_2024_CR_PFC	0.0432848	0.51367
TRPC5OS	Mathys_2024_AD_TH	0.0569044	0.504963
TRPC5OS	Mathys_2024_CR_TH	0.00988834	0.519562
TRPC5OS	Pineda_2024_ALS_M1	0.0357872	0.517459
TRPC5OS	Pineda_2024_C9ALS_M1	0.0671028	0.507167
TRPC5OS	Pineda_2024_C9FTLD_M1	0.0312062	0.50695
TRPC5OS	Pineda_2024_FTLD_M1	0.0774261	0.498604
TRPC5OS	Pineda_2024_ALS_PFC	0.0361135	0.51215
TRPC5OS	Pineda_2024_C9ALS_PFC	0.0600081	0.509373
TRPC5OS	Pineda_2024_C9FTLD_PFC	0.0347149	0.511999
TRPC5OS	Pineda_2024_FTLD_PFC	0.0387583	0.510319
TRPM1	NM_2024_PD_DMV	-0.472441	0.131172
TRPM1	NM_2024_PD_GPi	-0.428348	0.135104
TRPM1	NM_2024_PD_M1	-0.343432	0.229166
TRPM1	NM_2024_PD_PFC	-0.602966	0.0840412
TRPM1	NM_2024_PD_V1	0.0387123	0.372091
TRPM1	Mathys_2024_AD_AnG	-1.66179	0.00946541
TRPM1	Mathys_2024_CR_AnG	1.82101	0.0109931
TRPM1	Mathys_2024_AD_EC	-2.03784	0.000228543
TRPM1	Mathys_2024_CR_EC	0.455946	0.157878
TRPM1	Mathys_2024_AD_HIP	-2.06518	0.00149821
TRPM1	Mathys_2024_CR_HIP	1.79184	0.00631498
TRPM1	Mathys_2024_AD_MTG	-1.83547	0.00408241
TRPM1	Mathys_2024_CR_MTG	1.91174	0.00775776
TRPM1	Mathys_2024_AD_PFC	-1.63735	0.00752134
TRPM1	Mathys_2024_CR_PFC	2.02598	0.0093426
TRPM1	Mathys_2024_AD_TH	-2.2362	0.000984345
TRPM1	Mathys_2024_CR_TH	0.319723	0.151581
TRPM1	Pineda_2024_ALS_M1	-0.495707	0.232496
TRPM1	Pineda_2024_C9ALS_M1	-0.49646	0.231634
TRPM1	Pineda_2024_C9FTLD_M1	-0.0539014	0.498139
TRPM1	Pineda_2024_FTLD_M1	-2.58654	1.58914e-05
TRPM1	Pineda_2024_ALS_PFC	-1.40721	0.0193243
TRPM1	Pineda_2024_C9ALS_PFC	-1.9405	0.00467674
TRPM1	Pineda_2024_C9FTLD_PFC	-3.26966	1.29838e-05
TRPM1	Pineda_2024_FTLD_PFC	-3.42548	4.10172e-07
TRPM3	NM_2024_PD_DMV	-2.78515	0.0112558
TRPM3	NM_2024_PD_GPi	-2.04075	0.016042
TRPM3	NM_2024_PD_M1	-1.76264	0.0510512
TRPM3	NM_2024_PD_PFC	-1.53059	0.0634355
TRPM3	NM_2024_PD_V1	-0.144133	0.497273
TRPM3	Mathys_2024_AD_AnG	-2.22629	0.106815
TRPM3	Mathys_2024_CR_AnG	-0.318116	0.432998
TRPM3	Mathys_2024_AD_EC	-1.36174	0.190232
TRPM3	Mathys_2024_CR_EC	0.141572	0.375343
TRPM3	Mathys_2024_AD_HIP	-1.98889	0.134112
TRPM3	Mathys_2024_CR_HIP	-0.0669451	0.501884
TRPM3	Mathys_2024_AD_MTG	-1.17063	0.241076
TRPM3	Mathys_2024_CR_MTG	0.22925	0.40366
TRPM3	Mathys_2024_AD_PFC	-0.413608	0.375288
TRPM3	Mathys_2024_CR_PFC	0.848197	0.282793
TRPM3	Mathys_2024_AD_TH	-2.2479	0.0841192
TRPM3	Mathys_2024_CR_TH	0.0691749	0.364173
TRPM3	Pineda_2024_ALS_M1	-0.401333	0.445103
TRPM3	Pineda_2024_C9ALS_M1	-0.402906	0.450579
TRPM3	Pineda_2024_C9FTLD_M1	-1.72997	0.0880486
TRPM3	Pineda_2024_FTLD_M1	-3.17016	0.0489653
TRPM3	Pineda_2024_ALS_PFC	0.0922391	0.466963
TRPM3	Pineda_2024_C9ALS_PFC	0.150194	0.47364
TRPM3	Pineda_2024_C9FTLD_PFC	-1.57967	0.18298
TRPM3	Pineda_2024_FTLD_PFC	-1.75353	0.169251
TRPM6	NM_2024_PD_DMV	-0.353587	0.0119646
TRPM6	NM_2024_PD_GPi	-0.215345	0.0189716
TRPM6	NM_2024_PD_M1	0.0582486	0.346119
TRPM6	NM_2024_PD_PFC	0.180654	0.166282
TRPM6	NM_2024_PD_V1	0.153724	0.134256
TRPM6	Mathys_2024_AD_AnG	-0.732563	0.000185521
TRPM6	Mathys_2024_CR_AnG	0.288221	0.109877
TRPM6	Mathys_2024_AD_EC	-0.752467	0.000619386
TRPM6	Mathys_2024_CR_EC	0.122508	0.139776
TRPM6	Mathys_2024_AD_HIP	-0.924541	0.00228019
TRPM6	Mathys_2024_CR_HIP	0.184164	0.175401
TRPM6	Mathys_2024_AD_MTG	-0.646613	0.00161325
TRPM6	Mathys_2024_CR_MTG	0.601792	0.044615
TRPM6	Mathys_2024_AD_PFC	0.014591	0.412027
TRPM6	Mathys_2024_CR_PFC	1.09657	0.00351172
TRPM6	Mathys_2024_AD_TH	-0.776644	9.57865e-06
TRPM6	Mathys_2024_CR_TH	0.128391	0.157876
TRPM6	Pineda_2024_ALS_M1	0.220445	0.137919
TRPM6	Pineda_2024_C9ALS_M1	0.562924	0.0013608
TRPM6	Pineda_2024_C9FTLD_M1	-0.213844	0.108316
TRPM6	Pineda_2024_FTLD_M1	-0.985241	0
TRPM6	Pineda_2024_ALS_PFC	0.0636082	0.145359
TRPM6	Pineda_2024_C9ALS_PFC	0.491883	0.000862505
TRPM6	Pineda_2024_C9FTLD_PFC	-1.0419	3.57603e-13
TRPM6	Pineda_2024_FTLD_PFC	-1.03926	1.16115e-10
TRPM7	NM_2024_PD_DMV	0.151598	0.0494588
TRPM7	NM_2024_PD_GPi	0.414897	0.000291095
TRPM7	NM_2024_PD_M1	0.419609	0.000996974
TRPM7	NM_2024_PD_PFC	0.346483	0.0161375
TRPM7	NM_2024_PD_V1	0.0319961	0.378379
TRPM7	Mathys_2024_AD_AnG	-0.0674636	0.31996
TRPM7	Mathys_2024_CR_AnG	-0.1986	0.0189127
TRPM7	Mathys_2024_AD_EC	-0.0698682	0.000329948
TRPM7	Mathys_2024_CR_EC	-0.270862	0.0212113
TRPM7	Mathys_2024_AD_HIP	-0.0962524	0.253566
TRPM7	Mathys_2024_CR_HIP	-0.263318	0.0194424
TRPM7	Mathys_2024_AD_MTG	-0.161329	0.162146
TRPM7	Mathys_2024_CR_MTG	-0.251076	0.00104997
TRPM7	Mathys_2024_AD_PFC	0.04007	0.0916673
TRPM7	Mathys_2024_CR_PFC	0.0415139	0.140509
TRPM7	Mathys_2024_AD_TH	0.109453	2.21198e-06
TRPM7	Mathys_2024_CR_TH	-0.0567515	0.332519
TRPM7	Pineda_2024_ALS_M1	0.0527634	0.385651
TRPM7	Pineda_2024_C9ALS_M1	0.180916	0.183963
TRPM7	Pineda_2024_C9FTLD_M1	0.366479	0.0031174
TRPM7	Pineda_2024_FTLD_M1	0.348078	3.2397e-06
TRPM7	Pineda_2024_ALS_PFC	0.123629	0.239962
TRPM7	Pineda_2024_C9ALS_PFC	0.311255	0.00639433
TRPM7	Pineda_2024_C9FTLD_PFC	0.261034	2.10689e-06
TRPM7	Pineda_2024_FTLD_PFC	0.0763456	8.06214e-10
TRPS1	NM_2024_PD_DMV	-0.153163	0.149742
TRPS1	NM_2024_PD_GPi	-0.0255767	0.179683
TRPS1	NM_2024_PD_M1	0.189837	0.10959
TRPS1	NM_2024_PD_PFC	0.37838	0.00512343
TRPS1	NM_2024_PD_V1	-0.106355	0.0545468
TRPS1	Mathys_2024_AD_AnG	-0.448407	0.00394967
TRPS1	Mathys_2024_CR_AnG	-0.305888	0.0183019
TRPS1	Mathys_2024_AD_EC	-0.326143	0.0620265
TRPS1	Mathys_2024_CR_EC	-0.129969	0.293137
TRPS1	Mathys_2024_AD_HIP	-0.496817	0.00405465
TRPS1	Mathys_2024_CR_HIP	0.0946063	0.325856
TRPS1	Mathys_2024_AD_MTG	-0.384178	0.0457792
TRPS1	Mathys_2024_CR_MTG	-0.099782	0.120512
TRPS1	Mathys_2024_AD_PFC	-0.199503	0.160574
TRPS1	Mathys_2024_CR_PFC	-0.00791838	0.144526
TRPS1	Mathys_2024_AD_TH	-0.351913	0.0460582
TRPS1	Mathys_2024_CR_TH	-0.0387351	0.442494
TRPS1	Pineda_2024_ALS_M1	-0.175027	0.0315624
TRPS1	Pineda_2024_C9ALS_M1	0.16581	0.238996
TRPS1	Pineda_2024_C9FTLD_M1	-0.40604	0.00018569
TRPS1	Pineda_2024_FTLD_M1	-0.166848	0.25428
TRPS1	Pineda_2024_ALS_PFC	-0.456946	0.00194251
TRPS1	Pineda_2024_C9ALS_PFC	0.0285704	0.18924
TRPS1	Pineda_2024_C9FTLD_PFC	-0.365118	0.043607
TRPS1	Pineda_2024_FTLD_PFC	-0.284003	0.155245
TRPT1	NM_2024_PD_DMV	-0.526691	0.0124768
TRPT1	NM_2024_PD_GPi	-0.489253	0.0156402
TRPT1	NM_2024_PD_M1	-0.580575	0.0224669
TRPT1	NM_2024_PD_PFC	-0.62223	0.0405132
TRPT1	NM_2024_PD_V1	-0.099883	0.253664
TRPT1	Mathys_2024_AD_AnG	0.0417275	0.379046
TRPT1	Mathys_2024_CR_AnG	0.112593	0.151846
TRPT1	Mathys_2024_AD_EC	0.140862	0.161707
TRPT1	Mathys_2024_CR_EC	0.0965488	0.205766
TRPT1	Mathys_2024_AD_HIP	0.248193	0.0356147
TRPT1	Mathys_2024_CR_HIP	0.270667	0.0595421
TRPT1	Mathys_2024_AD_MTG	0.30225	0.00772185
TRPT1	Mathys_2024_CR_MTG	0.145312	0.219766
TRPT1	Mathys_2024_AD_PFC	-0.0229095	0.361674
TRPT1	Mathys_2024_CR_PFC	-0.30547	0.0764684
TRPT1	Mathys_2024_AD_TH	-0.215481	0.100733
TRPT1	Mathys_2024_CR_TH	0.00689016	0.452691
TRPT1	Pineda_2024_ALS_M1	-0.407061	0.00621653
TRPT1	Pineda_2024_C9ALS_M1	-0.633372	3.07588e-05
TRPT1	Pineda_2024_C9FTLD_M1	-0.0743004	0.360697
TRPT1	Pineda_2024_FTLD_M1	-0.464249	0.0424966
TRPT1	Pineda_2024_ALS_PFC	-0.526683	0.000916282
TRPT1	Pineda_2024_C9ALS_PFC	-0.657616	0.00199868
TRPT1	Pineda_2024_C9FTLD_PFC	-0.213606	0.129081
TRPT1	Pineda_2024_FTLD_PFC	-0.204542	0.122727
TRPV1	NM_2024_PD_DMV	-0.85477	9.45821e-07
TRPV1	NM_2024_PD_GPi	-0.486039	0.00404778
TRPV1	NM_2024_PD_M1	-0.31077	0.0398262
TRPV1	NM_2024_PD_PFC	-0.318805	0.155623
TRPV1	NM_2024_PD_V1	0.524361	0.0162717
TRPV1	Mathys_2024_AD_AnG	-0.981546	9.38138e-14
TRPV1	Mathys_2024_CR_AnG	0.0967047	0.381055
TRPV1	Mathys_2024_AD_EC	-0.990174	5.73272e-09
TRPV1	Mathys_2024_CR_EC	0.0992643	0.310001
TRPV1	Mathys_2024_AD_HIP	-1.42208	3.33067e-16
TRPV1	Mathys_2024_CR_HIP	-0.0490616	0.383002
TRPV1	Mathys_2024_AD_MTG	-0.79451	0.000376903
TRPV1	Mathys_2024_CR_MTG	0.341842	0.0566426
TRPV1	Mathys_2024_AD_PFC	-0.425201	0.0205761
TRPV1	Mathys_2024_CR_PFC	0.761714	2.38426e-05
TRPV1	Mathys_2024_AD_TH	-0.863996	1.59009e-07
TRPV1	Mathys_2024_CR_TH	0.0409483	0.444869
TRPV1	Pineda_2024_ALS_M1	-0.151769	0.138242
TRPV1	Pineda_2024_C9ALS_M1	-0.210102	0.00104518
TRPV1	Pineda_2024_C9FTLD_M1	-0.22522	0.193503
TRPV1	Pineda_2024_FTLD_M1	-0.610717	5.61203e-06
TRPV1	Pineda_2024_ALS_PFC	0.150175	0.294894
TRPV1	Pineda_2024_C9ALS_PFC	-0.101291	0.046193
TRPV1	Pineda_2024_C9FTLD_PFC	-0.759214	0.00357916
TRPV1	Pineda_2024_FTLD_PFC	-0.870014	4.763e-10
TRPV3	NM_2024_PD_DMV	-0.00331124	0.467118
TRPV3	NM_2024_PD_GPi	0.00630339	0.409564
TRPV3	NM_2024_PD_M1	-0.0425633	0.31964
TRPV3	NM_2024_PD_PFC	-0.0361892	0.359903
TRPV3	NM_2024_PD_V1	0.115926	0.0565935
TRPV3	Mathys_2024_AD_AnG	-0.321087	0.0100595
TRPV3	Mathys_2024_CR_AnG	0.395349	0.00920722
TRPV3	Mathys_2024_AD_EC	-0.50825	0.00219558
TRPV3	Mathys_2024_CR_EC	0.052009	0.286457
TRPV3	Mathys_2024_AD_HIP	-0.386057	0.00365163
TRPV3	Mathys_2024_CR_HIP	0.297407	0.023853
TRPV3	Mathys_2024_AD_MTG	-0.506871	0.00252585
TRPV3	Mathys_2024_CR_MTG	0.375408	0.016447
TRPV3	Mathys_2024_AD_PFC	-0.372149	0.00388175
TRPV3	Mathys_2024_CR_PFC	0.441872	0.00342223
TRPV3	Mathys_2024_AD_TH	-0.346049	0.00334737
TRPV3	Mathys_2024_CR_TH	0.0532079	0.227036
TRPV3	Pineda_2024_ALS_M1	0.328245	0.0155053
TRPV3	Pineda_2024_C9ALS_M1	0.413789	0.00847926
TRPV3	Pineda_2024_C9FTLD_M1	-0.0885539	0.141043
TRPV3	Pineda_2024_FTLD_M1	-0.246585	0.00237334
TRPV3	Pineda_2024_ALS_PFC	0.0408155	0.177888
TRPV3	Pineda_2024_C9ALS_PFC	-0.00331497	0.166718
TRPV3	Pineda_2024_C9FTLD_PFC	-0.683606	0.00143704
TRPV3	Pineda_2024_FTLD_PFC	-0.727673	1.70786e-05
TRPV4	NM_2024_PD_DMV	0.278674	0.268745
TRPV4	NM_2024_PD_GPi	0.548714	0.122285
TRPV4	NM_2024_PD_M1	-0.260624	0.323641
TRPV4	NM_2024_PD_PFC	-0.116776	0.42468
TRPV4	NM_2024_PD_V1	0.0666211	0.463175
TRPV4	Mathys_2024_AD_AnG	1.01842	0.00235775
TRPV4	Mathys_2024_CR_AnG	0.0917414	0.434156
TRPV4	Mathys_2024_AD_EC	1.32279	2.48185e-05
TRPV4	Mathys_2024_CR_EC	0.0448303	0.470324
TRPV4	Mathys_2024_AD_HIP	0.0354309	0.30534
TRPV4	Mathys_2024_CR_HIP	-0.0378457	0.463546
TRPV4	Mathys_2024_AD_MTG	0.638448	0.14106
TRPV4	Mathys_2024_CR_MTG	0.0134111	0.492945
TRPV4	Mathys_2024_AD_PFC	0.325182	0.253891
TRPV4	Mathys_2024_CR_PFC	-0.508554	0.164573
TRPV4	Mathys_2024_AD_TH	0.799472	0.059975
TRPV4	Mathys_2024_CR_TH	0.00985784	0.498272
TRPV4	Pineda_2024_ALS_M1	-0.101033	0.415066
TRPV4	Pineda_2024_C9ALS_M1	0.0968153	0.439723
TRPV4	Pineda_2024_C9FTLD_M1	0.83973	0.0334615
TRPV4	Pineda_2024_FTLD_M1	0.706657	0.127703
TRPV4	Pineda_2024_ALS_PFC	-0.0264933	0.471931
TRPV4	Pineda_2024_C9ALS_PFC	0.109753	0.415519
TRPV4	Pineda_2024_C9FTLD_PFC	0.994774	1.08372e-07
TRPV4	Pineda_2024_FTLD_PFC	0.755453	0.116747
TRPV5	NM_2024_PD_DMV	-0.749671	0.000770168
TRPV5	NM_2024_PD_GPi	-0.577735	0.00874552
TRPV5	NM_2024_PD_M1	-0.539074	0.018202
TRPV5	NM_2024_PD_PFC	-0.656054	0.0113265
TRPV5	NM_2024_PD_V1	0.200722	0.295961
TRPV5	Mathys_2024_AD_AnG	-0.928227	1.73813e-05
TRPV5	Mathys_2024_CR_AnG	0.780546	0.0047373
TRPV5	Mathys_2024_AD_EC	-1.55799	2.75057e-09
TRPV5	Mathys_2024_CR_EC	0.0206248	0.463248
TRPV5	Mathys_2024_AD_HIP	-1.29928	2.22467e-06
TRPV5	Mathys_2024_CR_HIP	0.534787	0.0710051
TRPV5	Mathys_2024_AD_MTG	-1.14412	0.00166515
TRPV5	Mathys_2024_CR_MTG	0.601431	0.0588741
TRPV5	Mathys_2024_AD_PFC	-0.694629	0.00634051
TRPV5	Mathys_2024_CR_PFC	1.09274	0.000783932
TRPV5	Mathys_2024_AD_TH	-0.761042	0.00134414
TRPV5	Mathys_2024_CR_TH	0.0682312	0.422708
TRPV5	Pineda_2024_ALS_M1	0.398046	0.162872
TRPV5	Pineda_2024_C9ALS_M1	0.333132	0.154896
TRPV5	Pineda_2024_C9FTLD_M1	-0.721386	0.0174188
TRPV5	Pineda_2024_FTLD_M1	-1.23993	1.11799e-13
TRPV5	Pineda_2024_ALS_PFC	1.33981	5.94776e-10
TRPV5	Pineda_2024_C9ALS_PFC	0.504943	0.00948826
TRPV5	Pineda_2024_C9FTLD_PFC	-1.21856	4.07383e-06
TRPV5	Pineda_2024_FTLD_PFC	-1.18578	2.94309e-08
TRPV6	NM_2024_PD_DMV	-1.44935	2.28197e-05
TRPV6	NM_2024_PD_GPi	-0.951854	0.00485945
TRPV6	NM_2024_PD_M1	-1.15767	0.000991465
TRPV6	NM_2024_PD_PFC	-1.29236	0.000250596
TRPV6	NM_2024_PD_V1	0.251251	0.244341
TRPV6	Mathys_2024_AD_AnG	-1.48788	0.000134753
TRPV6	Mathys_2024_CR_AnG	0.738991	0.0420883
TRPV6	Mathys_2024_AD_EC	-1.95183	2.90266e-06
TRPV6	Mathys_2024_CR_EC	0.114522	0.362145
TRPV6	Mathys_2024_AD_HIP	-1.77426	9.02676e-06
TRPV6	Mathys_2024_CR_HIP	0.447836	0.219731
TRPV6	Mathys_2024_AD_MTG	-1.65973	0.000324632
TRPV6	Mathys_2024_CR_MTG	0.690781	0.124515
TRPV6	Mathys_2024_AD_PFC	-0.948591	0.00452343
TRPV6	Mathys_2024_CR_PFC	1.37721	0.00148257
TRPV6	Mathys_2024_AD_TH	-1.51403	0.000163984
TRPV6	Mathys_2024_CR_TH	0.141482	0.321612
TRPV6	Pineda_2024_ALS_M1	0.505394	0.0783809
TRPV6	Pineda_2024_C9ALS_M1	0.664467	0.0195159
TRPV6	Pineda_2024_C9FTLD_M1	-0.645881	0.136632
TRPV6	Pineda_2024_FTLD_M1	-2.6412	1.11022e-16
TRPV6	Pineda_2024_ALS_PFC	0.270437	0.200529
TRPV6	Pineda_2024_C9ALS_PFC	0.291751	0.161902
TRPV6	Pineda_2024_C9FTLD_PFC	-2.11679	4.36684e-08
TRPV6	Pineda_2024_FTLD_PFC	-2.51421	1.11022e-16
TRRAP	NM_2024_PD_DMV	0.120803	0.0250897
TRRAP	NM_2024_PD_GPi	0.00203707	0.239621
TRRAP	NM_2024_PD_M1	0.016636	0.480199
TRRAP	NM_2024_PD_PFC	0.164466	0.0998692
TRRAP	NM_2024_PD_V1	0.101007	0.300764
TRRAP	Mathys_2024_AD_AnG	0.0131405	0.0868505
TRRAP	Mathys_2024_CR_AnG	0.196708	0.132663
TRRAP	Mathys_2024_AD_EC	-0.120358	0.0990133
TRRAP	Mathys_2024_CR_EC	0.317452	0.0111874
TRRAP	Mathys_2024_AD_HIP	0.0583762	0.364583
TRRAP	Mathys_2024_CR_HIP	0.222184	0.0586898
TRRAP	Mathys_2024_AD_MTG	0.0385612	0.435646
TRRAP	Mathys_2024_CR_MTG	0.553358	5.71139e-08
TRRAP	Mathys_2024_AD_PFC	0.0577338	0.356241
TRRAP	Mathys_2024_CR_PFC	0.375995	0.0113982
TRRAP	Mathys_2024_AD_TH	-0.0227657	0.0673117
TRRAP	Mathys_2024_CR_TH	0.209006	0.11183
TRRAP	Pineda_2024_ALS_M1	0.4699	0.0118201
TRRAP	Pineda_2024_C9ALS_M1	0.560421	0.00251391
TRRAP	Pineda_2024_C9FTLD_M1	-0.0496508	0.35285
TRRAP	Pineda_2024_FTLD_M1	0.483584	3.45247e-15
TRRAP	Pineda_2024_ALS_PFC	0.572135	2.78176e-08
TRRAP	Pineda_2024_C9ALS_PFC	0.458573	0.000815684
TRRAP	Pineda_2024_C9FTLD_PFC	0.0131895	0.0019416
TRRAP	Pineda_2024_FTLD_PFC	0.0893404	2.38237e-08
TRUB1	NM_2024_PD_DMV	0.0821332	0.215707
TRUB1	NM_2024_PD_GPi	0.467091	0.014339
TRUB1	NM_2024_PD_M1	0.267089	0.0959561
TRUB1	NM_2024_PD_PFC	0.312258	0.0870229
TRUB1	NM_2024_PD_V1	0.107767	0.352059
TRUB1	Mathys_2024_AD_AnG	0.0434679	0.454498
TRUB1	Mathys_2024_CR_AnG	-0.00300363	0.489811
TRUB1	Mathys_2024_AD_EC	-0.0822993	0.313424
TRUB1	Mathys_2024_CR_EC	-0.0374189	0.446437
TRUB1	Mathys_2024_AD_HIP	-0.104519	0.358549
TRUB1	Mathys_2024_CR_HIP	-0.0315398	0.341911
TRUB1	Mathys_2024_AD_MTG	-0.179491	0.267577
TRUB1	Mathys_2024_CR_MTG	-0.558432	0.00133485
TRUB1	Mathys_2024_AD_PFC	0.0799795	0.260902
TRUB1	Mathys_2024_CR_PFC	-0.0232792	0.241984
TRUB1	Mathys_2024_AD_TH	0.00617689	0.487592
TRUB1	Mathys_2024_CR_TH	-0.0180863	0.473191
TRUB1	Pineda_2024_ALS_M1	-0.242902	0.0133899
TRUB1	Pineda_2024_C9ALS_M1	-0.0375409	0.468315
TRUB1	Pineda_2024_C9FTLD_M1	0.160902	0.260161
TRUB1	Pineda_2024_FTLD_M1	0.237339	0.0811086
TRUB1	Pineda_2024_ALS_PFC	-0.309817	0.128049
TRUB1	Pineda_2024_C9ALS_PFC	-0.420924	0.0145286
TRUB1	Pineda_2024_C9FTLD_PFC	0.473928	0.000435741
TRUB1	Pineda_2024_FTLD_PFC	0.107882	0.371396
TRUB2	NM_2024_PD_DMV	0.0444793	0.42655
TRUB2	NM_2024_PD_GPi	0.0273289	0.487541
TRUB2	NM_2024_PD_M1	-0.0875203	0.374313
TRUB2	NM_2024_PD_PFC	-0.336689	0.0695408
TRUB2	NM_2024_PD_V1	-0.217857	0.208931
TRUB2	Mathys_2024_AD_AnG	0.491	0.000713725
TRUB2	Mathys_2024_CR_AnG	0.335788	0.130794
TRUB2	Mathys_2024_AD_EC	-0.0216606	0.160885
TRUB2	Mathys_2024_CR_EC	0.0601202	0.42808
TRUB2	Mathys_2024_AD_HIP	0.683263	4.03343e-05
TRUB2	Mathys_2024_CR_HIP	0.638015	0.00529083
TRUB2	Mathys_2024_AD_MTG	0.204597	0.0010082
TRUB2	Mathys_2024_CR_MTG	0.190982	0.237329
TRUB2	Mathys_2024_AD_PFC	-0.0635596	0.393313
TRUB2	Mathys_2024_CR_PFC	-0.164066	0.151649
TRUB2	Mathys_2024_AD_TH	0.730262	8.76155e-07
TRUB2	Mathys_2024_CR_TH	0.0297016	0.488335
TRUB2	Pineda_2024_ALS_M1	0.665688	0.0699315
TRUB2	Pineda_2024_C9ALS_M1	0.478502	0.150013
TRUB2	Pineda_2024_C9FTLD_M1	-0.131005	0.322651
TRUB2	Pineda_2024_FTLD_M1	0.52307	0.00247795
TRUB2	Pineda_2024_ALS_PFC	0.641745	0.0123182
TRUB2	Pineda_2024_C9ALS_PFC	0.191772	0.211107
TRUB2	Pineda_2024_C9FTLD_PFC	0.20546	0.0172869
TRUB2	Pineda_2024_FTLD_PFC	0.299394	0.00197486
TSACC	NM_2024_PD_DMV	1.69375	4.58373e-05
TSACC	NM_2024_PD_GPi	0.805428	0.0358976
TSACC	NM_2024_PD_M1	-0.473022	0.170379
TSACC	NM_2024_PD_PFC	-0.417702	0.204885
TSACC	NM_2024_PD_V1	0.060419	0.383108
TSACC	Mathys_2024_AD_AnG	1.71998	0.0300742
TSACC	Mathys_2024_CR_AnG	1.50014	0.0938436
TSACC	Mathys_2024_AD_EC	0.180727	0.382144
TSACC	Mathys_2024_CR_EC	-0.337891	0.26403
TSACC	Mathys_2024_AD_HIP	2.00032	0.0246575
TSACC	Mathys_2024_CR_HIP	0.799295	0.2057
TSACC	Mathys_2024_AD_MTG	-0.245464	0.394031
TSACC	Mathys_2024_CR_MTG	0.19526	0.41648
TSACC	Mathys_2024_AD_PFC	-1.23805	0.119432
TSACC	Mathys_2024_CR_PFC	-1.35681	0.127843
TSACC	Mathys_2024_AD_TH	1.56634	5.31836e-05
TSACC	Mathys_2024_CR_TH	-0.185204	0.280972
TSACC	Pineda_2024_ALS_M1	2.77409	0.0170449
TSACC	Pineda_2024_C9ALS_M1	2.18229	7.97819e-09
TSACC	Pineda_2024_C9FTLD_M1	0.0821397	0.431696
TSACC	Pineda_2024_FTLD_M1	2.92105	0.0181279
TSACC	Pineda_2024_ALS_PFC	0.89115	0.10546
TSACC	Pineda_2024_C9ALS_PFC	-0.186831	0.431551
TSACC	Pineda_2024_C9FTLD_PFC	-0.173221	0.436534
TSACC	Pineda_2024_FTLD_PFC	-0.167694	0.440778
TSBP1	NM_2024_PD_DMV	-0.1686	0.333511
TSBP1	NM_2024_PD_GPi	-0.13941	0.276199
TSBP1	NM_2024_PD_M1	-0.445692	0.137741
TSBP1	NM_2024_PD_PFC	0.12443	0.386609
TSBP1	NM_2024_PD_V1	-0.327597	0.2372
TSBP1	Mathys_2024_AD_AnG	0.111431	0.303867
TSBP1	Mathys_2024_CR_AnG	1.11491	0.00977875
TSBP1	Mathys_2024_AD_EC	-0.0690275	0.444187
TSBP1	Mathys_2024_CR_EC	0.108905	0.409596
TSBP1	Mathys_2024_AD_HIP	0.969523	7.23404e-05
TSBP1	Mathys_2024_CR_HIP	0.188396	0.349996
TSBP1	Mathys_2024_AD_MTG	-0.207707	0.334149
TSBP1	Mathys_2024_CR_MTG	0.370216	0.225806
TSBP1	Mathys_2024_AD_PFC	-0.159561	0.33965
TSBP1	Mathys_2024_CR_PFC	-0.0392135	0.46733
TSBP1	Mathys_2024_AD_TH	0.269082	0.287774
TSBP1	Mathys_2024_CR_TH	0.0526517	0.45727
TSBP1	Pineda_2024_ALS_M1	1.18734	0.00772026
TSBP1	Pineda_2024_C9ALS_M1	1.30234	0.000512467
TSBP1	Pineda_2024_C9FTLD_M1	-0.939817	0.0271468
TSBP1	Pineda_2024_FTLD_M1	-0.254547	0.203311
TSBP1	Pineda_2024_ALS_PFC	0.789082	0.080446
TSBP1	Pineda_2024_C9ALS_PFC	0.914514	0.0159152
TSBP1	Pineda_2024_C9FTLD_PFC	0.26465	0.183072
TSBP1	Pineda_2024_FTLD_PFC	-0.454085	0.142918
TSBP1-AS1	NM_2024_PD_DMV	-0.54688	0.00403889
TSBP1-AS1	NM_2024_PD_GPi	-0.32526	0.017804
TSBP1-AS1	NM_2024_PD_M1	-0.324583	0.0498904
TSBP1-AS1	NM_2024_PD_PFC	-0.241997	0.147941
TSBP1-AS1	NM_2024_PD_V1	0.00767609	0.430798
TSBP1-AS1	Mathys_2024_AD_AnG	-1.28111	2.43832e-06
TSBP1-AS1	Mathys_2024_CR_AnG	0.231453	0.197515
TSBP1-AS1	Mathys_2024_AD_EC	-1.09539	0.00189674
TSBP1-AS1	Mathys_2024_CR_EC	-0.012115	0.37413
TSBP1-AS1	Mathys_2024_AD_HIP	-1.2456	1.5537e-05
TSBP1-AS1	Mathys_2024_CR_HIP	0.245619	0.169894
TSBP1-AS1	Mathys_2024_AD_MTG	-1.27699	4.29892e-05
TSBP1-AS1	Mathys_2024_CR_MTG	0.303655	0.120822
TSBP1-AS1	Mathys_2024_AD_PFC	-1.03682	1.84405e-05
TSBP1-AS1	Mathys_2024_CR_PFC	0.218033	0.0722321
TSBP1-AS1	Mathys_2024_AD_TH	-1.35419	9.6968e-09
TSBP1-AS1	Mathys_2024_CR_TH	0.0635727	0.374759
TSBP1-AS1	Pineda_2024_ALS_M1	-0.101587	0.32094
TSBP1-AS1	Pineda_2024_C9ALS_M1	0.0126948	0.193973
TSBP1-AS1	Pineda_2024_C9FTLD_M1	-0.283959	0.0605308
TSBP1-AS1	Pineda_2024_FTLD_M1	-1.22446	2.18505e-08
TSBP1-AS1	Pineda_2024_ALS_PFC	-0.205092	0.124286
TSBP1-AS1	Pineda_2024_C9ALS_PFC	-0.391993	0.139216
TSBP1-AS1	Pineda_2024_C9FTLD_PFC	-1.29283	0.00144573
TSBP1-AS1	Pineda_2024_FTLD_PFC	-1.47677	1.53549e-07
TSC1	NM_2024_PD_DMV	0.0678533	0.295317
TSC1	NM_2024_PD_GPi	0.153348	0.0814014
TSC1	NM_2024_PD_M1	0.0211666	0.443427
TSC1	NM_2024_PD_PFC	0.0950237	0.221593
TSC1	NM_2024_PD_V1	-0.0329627	0.191152
TSC1	Mathys_2024_AD_AnG	0.0283773	0.0952011
TSC1	Mathys_2024_CR_AnG	-0.0444671	0.0366047
TSC1	Mathys_2024_AD_EC	0.184733	9.36844e-06
TSC1	Mathys_2024_CR_EC	-0.0842401	0.191238
TSC1	Mathys_2024_AD_HIP	0.123445	0.146407
TSC1	Mathys_2024_CR_HIP	-0.0519329	0.127261
TSC1	Mathys_2024_AD_MTG	-0.0835919	0.00797699
TSC1	Mathys_2024_CR_MTG	-0.101607	0.187151
TSC1	Mathys_2024_AD_PFC	-0.0699328	0.254148
TSC1	Mathys_2024_CR_PFC	-0.204087	0.000173021
TSC1	Mathys_2024_AD_TH	0.14584	0.108332
TSC1	Mathys_2024_CR_TH	-0.0326261	0.344789
TSC1	Pineda_2024_ALS_M1	0.48702	0.000394025
TSC1	Pineda_2024_C9ALS_M1	0.499281	0.000143226
TSC1	Pineda_2024_C9FTLD_M1	-0.139723	0.0646214
TSC1	Pineda_2024_FTLD_M1	0.326116	0.00719612
TSC1	Pineda_2024_ALS_PFC	0.498668	3.90205e-05
TSC1	Pineda_2024_C9ALS_PFC	0.391814	0.00619093
TSC1	Pineda_2024_C9FTLD_PFC	0.224165	9.70861e-05
TSC1	Pineda_2024_FTLD_PFC	0.137746	6.4701e-08
TSC2	NM_2024_PD_DMV	-0.145549	0.244266
TSC2	NM_2024_PD_GPi	0.224564	0.119151
TSC2	NM_2024_PD_M1	-0.165842	0.0711242
TSC2	NM_2024_PD_PFC	-0.125908	0.341789
TSC2	NM_2024_PD_V1	0.0815499	0.385576
TSC2	Mathys_2024_AD_AnG	-0.330268	0.0427221
TSC2	Mathys_2024_CR_AnG	0.0464664	0.43546
TSC2	Mathys_2024_AD_EC	-0.443857	0.0126013
TSC2	Mathys_2024_CR_EC	-0.0795271	0.392577
TSC2	Mathys_2024_AD_HIP	-0.623693	0.00119707
TSC2	Mathys_2024_CR_HIP	-0.0614041	0.357459
TSC2	Mathys_2024_AD_MTG	-0.288775	0.1845
TSC2	Mathys_2024_CR_MTG	0.212416	0.172288
TSC2	Mathys_2024_AD_PFC	-0.315792	0.0174975
TSC2	Mathys_2024_CR_PFC	0.146134	0.27606
TSC2	Mathys_2024_AD_TH	-0.447127	0.0144205
TSC2	Mathys_2024_CR_TH	-0.0834493	0.388782
TSC2	Pineda_2024_ALS_M1	0.0513105	0.428815
TSC2	Pineda_2024_C9ALS_M1	-0.441436	9.30589e-13
TSC2	Pineda_2024_C9FTLD_M1	0.489164	0.00268833
TSC2	Pineda_2024_FTLD_M1	-0.234327	0.00026287
TSC2	Pineda_2024_ALS_PFC	0.417197	0.0221327
TSC2	Pineda_2024_C9ALS_PFC	-0.126294	0.00779622
TSC2	Pineda_2024_C9FTLD_PFC	-0.322467	0.134018
TSC2	Pineda_2024_FTLD_PFC	-0.541115	3.21106e-05
TSC22D1	NM_2024_PD_DMV	0.122851	0.135345
TSC22D1	NM_2024_PD_GPi	0.335034	0.00558574
TSC22D1	NM_2024_PD_M1	0.404484	0.00226405
TSC22D1	NM_2024_PD_PFC	0.34038	0.0118656
TSC22D1	NM_2024_PD_V1	-0.20566	0.0977604
TSC22D1	Mathys_2024_AD_AnG	-0.304853	0.0507901
TSC22D1	Mathys_2024_CR_AnG	-1.22199	6.46622e-09
TSC22D1	Mathys_2024_AD_EC	0.280664	7.67836e-05
TSC22D1	Mathys_2024_CR_EC	-0.343632	0.0249507
TSC22D1	Mathys_2024_AD_HIP	-0.00941488	0.167308
TSC22D1	Mathys_2024_CR_HIP	-1.03959	6.43199e-07
TSC22D1	Mathys_2024_AD_MTG	-0.064963	0.204245
TSC22D1	Mathys_2024_CR_MTG	-1.10289	9.45521e-10
TSC22D1	Mathys_2024_AD_PFC	0.184836	0.0682977
TSC22D1	Mathys_2024_CR_PFC	-0.815079	2.98012e-05
TSC22D1	Mathys_2024_AD_TH	0.221871	0.00345518
TSC22D1	Mathys_2024_CR_TH	-0.202513	0.09327
TSC22D1	Pineda_2024_ALS_M1	-0.712369	6.86799e-07
TSC22D1	Pineda_2024_C9ALS_M1	-0.348109	3.20041e-08
TSC22D1	Pineda_2024_C9FTLD_M1	0.00071482	0.494151
TSC22D1	Pineda_2024_FTLD_M1	-0.10102	0.0608766
TSC22D1	Pineda_2024_ALS_PFC	0.0236677	0.424929
TSC22D1	Pineda_2024_C9ALS_PFC	0.449182	0.00972178
TSC22D1	Pineda_2024_C9FTLD_PFC	0.946371	6.78877e-11
TSC22D1	Pineda_2024_FTLD_PFC	0.882837	5.51685e-12
TSC22D1-AS1	NM_2024_PD_DMV	0.00691074	0.495292
TSC22D1-AS1	NM_2024_PD_GPi	-0.139422	0.325318
TSC22D1-AS1	NM_2024_PD_M1	0.0067003	0.499331
TSC22D1-AS1	NM_2024_PD_PFC	-0.108108	0.331496
TSC22D1-AS1	NM_2024_PD_V1	-0.297009	0.167877
TSC22D1-AS1	Mathys_2024_AD_AnG	-0.436292	0.0723243
TSC22D1-AS1	Mathys_2024_CR_AnG	-0.488415	0.06481
TSC22D1-AS1	Mathys_2024_AD_EC	-0.107521	0.426508
TSC22D1-AS1	Mathys_2024_CR_EC	-0.159752	0.331965
TSC22D1-AS1	Mathys_2024_AD_HIP	0.0257225	0.415168
TSC22D1-AS1	Mathys_2024_CR_HIP	-0.23899	0.262508
TSC22D1-AS1	Mathys_2024_AD_MTG	-0.185561	0.339534
TSC22D1-AS1	Mathys_2024_CR_MTG	-0.36846	0.147267
TSC22D1-AS1	Mathys_2024_AD_PFC	0.0280325	0.484768
TSC22D1-AS1	Mathys_2024_CR_PFC	-0.226268	0.265094
TSC22D1-AS1	Mathys_2024_AD_TH	-0.265505	0.163862
TSC22D1-AS1	Mathys_2024_CR_TH	-0.147714	0.3426
TSC22D1-AS1	Pineda_2024_ALS_M1	-0.604292	0.00590849
TSC22D1-AS1	Pineda_2024_C9ALS_M1	-0.452434	0.00074522
TSC22D1-AS1	Pineda_2024_C9FTLD_M1	-0.353195	0.121344
TSC22D1-AS1	Pineda_2024_FTLD_M1	-0.457	0.00389359
TSC22D1-AS1	Pineda_2024_ALS_PFC	-0.255791	0.249807
TSC22D1-AS1	Pineda_2024_C9ALS_PFC	-0.242911	0.283144
TSC22D1-AS1	Pineda_2024_C9FTLD_PFC	-0.0692282	0.431055
TSC22D1-AS1	Pineda_2024_FTLD_PFC	-0.0656168	0.433881
TSC22D2	NM_2024_PD_DMV	0.194166	0.0186639
TSC22D2	NM_2024_PD_GPi	0.175965	0.0908653
TSC22D2	NM_2024_PD_M1	0.36045	0.00300633
TSC22D2	NM_2024_PD_PFC	0.30936	0.0174335
TSC22D2	NM_2024_PD_V1	-0.00846367	0.439471
TSC22D2	Mathys_2024_AD_AnG	0.0828846	0.0042052
TSC22D2	Mathys_2024_CR_AnG	-0.20369	0.0126894
TSC22D2	Mathys_2024_AD_EC	0.0965134	2.38951e-07
TSC22D2	Mathys_2024_CR_EC	-0.0207251	0.406545
TSC22D2	Mathys_2024_AD_HIP	0.0554345	0.00247451
TSC22D2	Mathys_2024_CR_HIP	-0.258874	0.0107535
TSC22D2	Mathys_2024_AD_MTG	0.0551342	0.284677
TSC22D2	Mathys_2024_CR_MTG	-0.195816	0.0215326
TSC22D2	Mathys_2024_AD_PFC	0.221508	0.000814219
TSC22D2	Mathys_2024_CR_PFC	0.080462	0.297905
TSC22D2	Mathys_2024_AD_TH	0.210256	0.000617724
TSC22D2	Mathys_2024_CR_TH	-0.0146715	0.448478
TSC22D2	Pineda_2024_ALS_M1	-0.0171655	0.111661
TSC22D2	Pineda_2024_C9ALS_M1	0.0705304	0.28599
TSC22D2	Pineda_2024_C9FTLD_M1	-0.00224577	0.497694
TSC22D2	Pineda_2024_FTLD_M1	0.178479	0.0932011
TSC22D2	Pineda_2024_ALS_PFC	-0.11329	0.387448
TSC22D2	Pineda_2024_C9ALS_PFC	0.169953	0.188854
TSC22D2	Pineda_2024_C9FTLD_PFC	0.197933	0.00489647
TSC22D2	Pineda_2024_FTLD_PFC	0.212644	0.000763814
TSC22D3	NM_2024_PD_DMV	0.399968	0.0161221
TSC22D3	NM_2024_PD_GPi	0.373157	0.00680011
TSC22D3	NM_2024_PD_M1	0.21941	0.0679738
TSC22D3	NM_2024_PD_PFC	0.218315	0.06808
TSC22D3	NM_2024_PD_V1	-0.0208937	0.385551
TSC22D3	Mathys_2024_AD_AnG	0.016787	0.234376
TSC22D3	Mathys_2024_CR_AnG	-0.2684	0.00507403
TSC22D3	Mathys_2024_AD_EC	-0.134235	0.109687
TSC22D3	Mathys_2024_CR_EC	-0.290933	0.0054053
TSC22D3	Mathys_2024_AD_HIP	0.0361999	0.343066
TSC22D3	Mathys_2024_CR_HIP	-0.301207	0.00637717
TSC22D3	Mathys_2024_AD_MTG	-0.314467	0.0173347
TSC22D3	Mathys_2024_CR_MTG	-0.340943	0.00282585
TSC22D3	Mathys_2024_AD_PFC	-0.330225	0.0119865
TSC22D3	Mathys_2024_CR_PFC	-0.468061	0.000497791
TSC22D3	Mathys_2024_AD_TH	0.121575	0.0430308
TSC22D3	Mathys_2024_CR_TH	-0.123245	0.0807764
TSC22D3	Pineda_2024_ALS_M1	0.310759	0.0530237
TSC22D3	Pineda_2024_C9ALS_M1	0.28978	0.0632351
TSC22D3	Pineda_2024_C9FTLD_M1	0.239991	0.0361908
TSC22D3	Pineda_2024_FTLD_M1	0.589933	1.68852e-05
TSC22D3	Pineda_2024_ALS_PFC	0.216214	0.0806033
TSC22D3	Pineda_2024_C9ALS_PFC	0.0602527	0.337061
TSC22D3	Pineda_2024_C9FTLD_PFC	0.05066	0.0515248
TSC22D3	Pineda_2024_FTLD_PFC	0.131318	0.00459007
TSC22D4	NM_2024_PD_DMV	-0.06073	0.423444
TSC22D4	NM_2024_PD_GPi	0.0978477	0.36592
TSC22D4	NM_2024_PD_M1	-0.180638	0.119184
TSC22D4	NM_2024_PD_PFC	-0.0406823	0.460467
TSC22D4	NM_2024_PD_V1	-0.221336	0.018748
TSC22D4	Mathys_2024_AD_AnG	0.0893754	0.132824
TSC22D4	Mathys_2024_CR_AnG	0.550064	0.0091325
TSC22D4	Mathys_2024_AD_EC	0.0583259	0.0393759
TSC22D4	Mathys_2024_CR_EC	0.103336	0.359679
TSC22D4	Mathys_2024_AD_HIP	-0.148228	0.326355
TSC22D4	Mathys_2024_CR_HIP	0.506956	0.0578988
TSC22D4	Mathys_2024_AD_MTG	-0.004876	0.0284309
TSC22D4	Mathys_2024_CR_MTG	0.0437932	0.404693
TSC22D4	Mathys_2024_AD_PFC	-0.167333	0.270849
TSC22D4	Mathys_2024_CR_PFC	-0.417157	0.00341118
TSC22D4	Mathys_2024_AD_TH	-0.80286	0.000361423
TSC22D4	Mathys_2024_CR_TH	-0.108859	0.397896
TSC22D4	Pineda_2024_ALS_M1	0.0340057	0.418533
TSC22D4	Pineda_2024_C9ALS_M1	-0.714946	8.58823e-08
TSC22D4	Pineda_2024_C9FTLD_M1	1.32627	2.51402e-20
TSC22D4	Pineda_2024_FTLD_M1	-0.0992836	0.0948841
TSC22D4	Pineda_2024_ALS_PFC	0.0249237	0.247092
TSC22D4	Pineda_2024_C9ALS_PFC	-0.695478	3.30747e-12
TSC22D4	Pineda_2024_C9FTLD_PFC	-0.514265	0.0125385
TSC22D4	Pineda_2024_FTLD_PFC	-0.76729	4.20195e-08
TSEN15	NM_2024_PD_DMV	0.435228	2.98476e-06
TSEN15	NM_2024_PD_GPi	0.305598	0.00156122
TSEN15	NM_2024_PD_M1	0.479928	4.19948e-06
TSEN15	NM_2024_PD_PFC	0.461156	2.03068e-05
TSEN15	NM_2024_PD_V1	0.0291674	0.143888
TSEN15	Mathys_2024_AD_AnG	0.538661	2.24591e-10
TSEN15	Mathys_2024_CR_AnG	0.356029	0.00334377
TSEN15	Mathys_2024_AD_EC	0.256605	9.08752e-07
TSEN15	Mathys_2024_CR_EC	0.20322	0.0174429
TSEN15	Mathys_2024_AD_HIP	0.370703	3.69645e-07
TSEN15	Mathys_2024_CR_HIP	0.211833	0.0404587
TSEN15	Mathys_2024_AD_MTG	0.40871	8.2385e-17
TSEN15	Mathys_2024_CR_MTG	0.386445	0.000574494
TSEN15	Mathys_2024_AD_PFC	0.432248	4.86639e-12
TSEN15	Mathys_2024_CR_PFC	0.219736	0.00333746
TSEN15	Mathys_2024_AD_TH	0.607686	2.15116e-13
TSEN15	Mathys_2024_CR_TH	0.0580227	0.271151
TSEN15	Pineda_2024_ALS_M1	0.48187	0.000125794
TSEN15	Pineda_2024_C9ALS_M1	0.697563	5.45145e-08
TSEN15	Pineda_2024_C9FTLD_M1	-0.0315233	0.315181
TSEN15	Pineda_2024_FTLD_M1	0.621692	1.00534e-15
TSEN15	Pineda_2024_ALS_PFC	0.370792	0.00432725
TSEN15	Pineda_2024_C9ALS_PFC	0.553777	6.43753e-08
TSEN15	Pineda_2024_C9FTLD_PFC	0.165743	1.72407e-07
TSEN15	Pineda_2024_FTLD_PFC	0.167757	1.52622e-08
TSEN2	NM_2024_PD_DMV	-0.785389	3.78756e-10
TSEN2	NM_2024_PD_GPi	-0.0190997	0.410686
TSEN2	NM_2024_PD_M1	-0.169286	0.0891495
TSEN2	NM_2024_PD_PFC	-0.217384	0.0825723
TSEN2	NM_2024_PD_V1	0.118938	0.271829
TSEN2	Mathys_2024_AD_AnG	-0.527535	0.00131799
TSEN2	Mathys_2024_CR_AnG	-0.0486638	0.153775
TSEN2	Mathys_2024_AD_EC	-0.552224	0.00238304
TSEN2	Mathys_2024_CR_EC	0.110881	0.281032
TSEN2	Mathys_2024_AD_HIP	-0.771189	1.50488e-06
TSEN2	Mathys_2024_CR_HIP	-0.369861	0.00384617
TSEN2	Mathys_2024_AD_MTG	-0.606394	0.00401266
TSEN2	Mathys_2024_CR_MTG	0.127883	0.280603
TSEN2	Mathys_2024_AD_PFC	-0.25796	0.118586
TSEN2	Mathys_2024_CR_PFC	0.369726	0.0448864
TSEN2	Mathys_2024_AD_TH	-0.50984	0.00031767
TSEN2	Mathys_2024_CR_TH	0.0271601	0.444533
TSEN2	Pineda_2024_ALS_M1	0.241234	0.15763
TSEN2	Pineda_2024_C9ALS_M1	0.270096	0.199856
TSEN2	Pineda_2024_C9FTLD_M1	-0.45888	0.00366556
TSEN2	Pineda_2024_FTLD_M1	-0.587842	5.88418e-14
TSEN2	Pineda_2024_ALS_PFC	0.464131	0.0109272
TSEN2	Pineda_2024_C9ALS_PFC	0.239353	0.188747
TSEN2	Pineda_2024_C9FTLD_PFC	-0.629996	2.94928e-05
TSEN2	Pineda_2024_FTLD_PFC	-0.578256	7.24248e-05
TSEN34	NM_2024_PD_DMV	0.150127	0.25316
TSEN34	NM_2024_PD_GPi	-0.255687	0.104915
TSEN34	NM_2024_PD_M1	-0.656913	0.00478155
TSEN34	NM_2024_PD_PFC	-0.928538	0.000877663
TSEN34	NM_2024_PD_V1	-0.0244187	0.443718
TSEN34	Mathys_2024_AD_AnG	0.104842	0.117423
TSEN34	Mathys_2024_CR_AnG	0.845409	0.0169604
TSEN34	Mathys_2024_AD_EC	-0.116999	0.300402
TSEN34	Mathys_2024_CR_EC	0.0928662	0.305118
TSEN34	Mathys_2024_AD_HIP	0.446096	0.00476381
TSEN34	Mathys_2024_CR_HIP	0.824575	0.0137765
TSEN34	Mathys_2024_AD_MTG	0.11004	0.084376
TSEN34	Mathys_2024_CR_MTG	0.407908	0.0670654
TSEN34	Mathys_2024_AD_PFC	-0.764589	0.000777701
TSEN34	Mathys_2024_CR_PFC	-0.47105	0.0159742
TSEN34	Mathys_2024_AD_TH	-0.271443	0.0748063
TSEN34	Mathys_2024_CR_TH	0.00875357	0.480528
TSEN34	Pineda_2024_ALS_M1	-0.389537	0.039906
TSEN34	Pineda_2024_C9ALS_M1	-1.06311	4.94012e-09
TSEN34	Pineda_2024_C9FTLD_M1	0.358687	0.059407
TSEN34	Pineda_2024_FTLD_M1	-0.316902	0.0122471
TSEN34	Pineda_2024_ALS_PFC	-1.31547	9.4679e-07
TSEN34	Pineda_2024_C9ALS_PFC	-1.81521	5.88606e-06
TSEN34	Pineda_2024_C9FTLD_PFC	-0.76841	0.0126728
TSEN34	Pineda_2024_FTLD_PFC	-0.798739	0.0126159
TSEN54	NM_2024_PD_DMV	0.797544	8.32699e-05
TSEN54	NM_2024_PD_GPi	0.0275362	0.456141
TSEN54	NM_2024_PD_M1	0.0222935	0.430682
TSEN54	NM_2024_PD_PFC	-0.0301335	0.422284
TSEN54	NM_2024_PD_V1	0.0103755	0.482304
TSEN54	Mathys_2024_AD_AnG	0.0129196	0.271875
TSEN54	Mathys_2024_CR_AnG	0.0667949	0.431173
TSEN54	Mathys_2024_AD_EC	-0.070975	0.384376
TSEN54	Mathys_2024_CR_EC	0.0987028	0.291286
TSEN54	Mathys_2024_AD_HIP	0.1249	0.0293505
TSEN54	Mathys_2024_CR_HIP	0.182037	0.263102
TSEN54	Mathys_2024_AD_MTG	0.279195	0.000984147
TSEN54	Mathys_2024_CR_MTG	0.197918	0.238862
TSEN54	Mathys_2024_AD_PFC	0.0185941	0.198562
TSEN54	Mathys_2024_CR_PFC	0.00493296	0.494644
TSEN54	Mathys_2024_AD_TH	0.125704	0.0766363
TSEN54	Mathys_2024_CR_TH	0.00407199	0.483085
TSEN54	Pineda_2024_ALS_M1	-0.421036	0.00571047
TSEN54	Pineda_2024_C9ALS_M1	-0.325123	2.73873e-05
TSEN54	Pineda_2024_C9FTLD_M1	0.200656	0.218055
TSEN54	Pineda_2024_FTLD_M1	-0.31606	0.00498665
TSEN54	Pineda_2024_ALS_PFC	-0.236608	0.00529
TSEN54	Pineda_2024_C9ALS_PFC	-0.281528	0.00335537
TSEN54	Pineda_2024_C9FTLD_PFC	-0.396711	0.00945181
TSEN54	Pineda_2024_FTLD_PFC	-0.461955	0.00166184
TSFM	NM_2024_PD_DMV	-0.307585	0.0437122
TSFM	NM_2024_PD_GPi	-0.233555	0.121505
TSFM	NM_2024_PD_M1	-0.211411	0.161338
TSFM	NM_2024_PD_PFC	-0.147949	0.258908
TSFM	NM_2024_PD_V1	-0.0090677	0.479068
TSFM	Mathys_2024_AD_AnG	0.085241	0.179231
TSFM	Mathys_2024_CR_AnG	-0.101151	0.196109
TSFM	Mathys_2024_AD_EC	-0.0604643	0.310696
TSFM	Mathys_2024_CR_EC	0.0126272	0.487551
TSFM	Mathys_2024_AD_HIP	0.251887	0.00833739
TSFM	Mathys_2024_CR_HIP	0.0096309	0.491508
TSFM	Mathys_2024_AD_MTG	-0.0694633	0.178512
TSFM	Mathys_2024_CR_MTG	-0.135998	0.239495
TSFM	Mathys_2024_AD_PFC	-0.139675	0.25846
TSFM	Mathys_2024_CR_PFC	-0.0198264	0.489614
TSFM	Mathys_2024_AD_TH	0.337535	0.00986452
TSFM	Mathys_2024_CR_TH	-0.00289859	0.488564
TSFM	Pineda_2024_ALS_M1	0.0502986	0.367788
TSFM	Pineda_2024_C9ALS_M1	-0.214121	0.0190705
TSFM	Pineda_2024_C9FTLD_M1	-0.304246	0.0887479
TSFM	Pineda_2024_FTLD_M1	-0.296416	0.0203918
TSFM	Pineda_2024_ALS_PFC	-0.0377123	0.415258
TSFM	Pineda_2024_C9ALS_PFC	0.0995427	0.349704
TSFM	Pineda_2024_C9FTLD_PFC	0.375924	0.0319765
TSFM	Pineda_2024_FTLD_PFC	0.440429	0.0014097
TSG101	NM_2024_PD_DMV	-0.0474898	0.238988
TSG101	NM_2024_PD_GPi	-4.41771e-05	0.51987
TSG101	NM_2024_PD_M1	-0.00803711	0.448322
TSG101	NM_2024_PD_PFC	-0.019047	0.362377
TSG101	NM_2024_PD_V1	0.00469453	0.511024
TSG101	Mathys_2024_AD_AnG	0.0237063	0.254291
TSG101	Mathys_2024_CR_AnG	0.00376045	0.288738
TSG101	Mathys_2024_AD_EC	-0.0251616	0.102307
TSG101	Mathys_2024_CR_EC	-0.0062153	0.48403
TSG101	Mathys_2024_AD_HIP	0.00468941	0.50426
TSG101	Mathys_2024_CR_HIP	0.00567118	0.513716
TSG101	Mathys_2024_AD_MTG	-0.00933591	0.452134
TSG101	Mathys_2024_CR_MTG	-0.00768462	0.468096
TSG101	Mathys_2024_AD_PFC	-0.0193123	0.368819
TSG101	Mathys_2024_CR_PFC	-0.0510341	0.187449
TSG101	Mathys_2024_AD_TH	-0.0138747	0.418004
TSG101	Mathys_2024_CR_TH	-0.00282153	0.517782
TSG101	Pineda_2024_ALS_M1	0.0169663	0.381734
TSG101	Pineda_2024_C9ALS_M1	0.0264427	0.0958868
TSG101	Pineda_2024_C9FTLD_M1	-0.0101724	0.399873
TSG101	Pineda_2024_FTLD_M1	0.0116802	0.404975
TSG101	Pineda_2024_ALS_PFC	0.0158506	0.426645
TSG101	Pineda_2024_C9ALS_PFC	-0.0294755	0.176844
TSG101	Pineda_2024_C9FTLD_PFC	0.00379496	0.107303
TSG101	Pineda_2024_FTLD_PFC	-0.0295923	0.100496
TSGA10	NM_2024_PD_DMV	0.240043	0.124862
TSGA10	NM_2024_PD_GPi	-0.0730116	0.453046
TSGA10	NM_2024_PD_M1	-0.0434155	0.381332
TSGA10	NM_2024_PD_PFC	-0.0276663	0.428066
TSGA10	NM_2024_PD_V1	0.0996797	0.276704
TSGA10	Mathys_2024_AD_AnG	-0.6922	1.85329e-06
TSGA10	Mathys_2024_CR_AnG	-0.0477966	0.171065
TSGA10	Mathys_2024_AD_EC	-0.713727	7.02035e-07
TSGA10	Mathys_2024_CR_EC	-0.117685	0.234151
TSGA10	Mathys_2024_AD_HIP	-0.814826	4.41534e-06
TSGA10	Mathys_2024_CR_HIP	-0.197949	0.0896953
TSGA10	Mathys_2024_AD_MTG	-0.632897	0.00769105
TSGA10	Mathys_2024_CR_MTG	-0.0216616	0.187515
TSGA10	Mathys_2024_AD_PFC	-0.360788	0.0477482
TSGA10	Mathys_2024_CR_PFC	0.250224	0.130266
TSGA10	Mathys_2024_AD_TH	-0.685042	2.25452e-06
TSGA10	Mathys_2024_CR_TH	0.0123978	0.475889
TSGA10	Pineda_2024_ALS_M1	-0.219314	0.0328502
TSGA10	Pineda_2024_C9ALS_M1	0.141404	0.0808449
TSGA10	Pineda_2024_C9FTLD_M1	-0.0209279	0.304906
TSGA10	Pineda_2024_FTLD_M1	-0.503329	3.70339e-08
TSGA10	Pineda_2024_ALS_PFC	0.0279128	0.464226
TSGA10	Pineda_2024_C9ALS_PFC	0.139252	0.265293
TSGA10	Pineda_2024_C9FTLD_PFC	-0.66367	1.73981e-05
TSGA10	Pineda_2024_FTLD_PFC	-0.589151	0.0020954
TSHR	NM_2024_PD_DMV	0.497905	0.0463887
TSHR	NM_2024_PD_GPi	0.148873	0.294196
TSHR	NM_2024_PD_M1	-0.656525	0.0145046
TSHR	NM_2024_PD_PFC	-0.309289	0.143182
TSHR	NM_2024_PD_V1	0.0646124	0.401477
TSHR	Mathys_2024_AD_AnG	0.0409889	0.231098
TSHR	Mathys_2024_CR_AnG	-0.0418076	0.440462
TSHR	Mathys_2024_AD_EC	0.220082	0.165575
TSHR	Mathys_2024_CR_EC	-0.31334	0.136739
TSHR	Mathys_2024_AD_HIP	1.13479	1.06406e-06
TSHR	Mathys_2024_CR_HIP	-0.190907	0.251942
TSHR	Mathys_2024_AD_MTG	-0.229188	0.188568
TSHR	Mathys_2024_CR_MTG	-0.259515	0.104127
TSHR	Mathys_2024_AD_PFC	-0.452652	0.0738721
TSHR	Mathys_2024_CR_PFC	-1.11668	0.00165565
TSHR	Mathys_2024_AD_TH	0.634664	0.000869557
TSHR	Mathys_2024_CR_TH	-0.1559	0.264156
TSHR	Pineda_2024_ALS_M1	1.58911	0.000563822
TSHR	Pineda_2024_C9ALS_M1	1.38314	2.10501e-05
TSHR	Pineda_2024_C9FTLD_M1	-0.667125	0.0154339
TSHR	Pineda_2024_FTLD_M1	1.05494	0.000794565
TSHR	Pineda_2024_ALS_PFC	1.16048	0.00130375
TSHR	Pineda_2024_C9ALS_PFC	0.926115	0.000736778
TSHR	Pineda_2024_C9FTLD_PFC	0.424036	0.00140967
TSHR	Pineda_2024_FTLD_PFC	0.0280732	0.111091
TSHZ1	NM_2024_PD_DMV	0.549975	0.00621134
TSHZ1	NM_2024_PD_GPi	0.925744	0.000430825
TSHZ1	NM_2024_PD_M1	0.410723	0.082965
TSHZ1	NM_2024_PD_PFC	-0.0269924	0.456924
TSHZ1	NM_2024_PD_V1	0.271468	0.221218
TSHZ1	Mathys_2024_AD_AnG	0.525215	0.0573925
TSHZ1	Mathys_2024_CR_AnG	-0.29322	0.235847
TSHZ1	Mathys_2024_AD_EC	0.645136	0.00384196
TSHZ1	Mathys_2024_CR_EC	0.00682603	0.493102
TSHZ1	Mathys_2024_AD_HIP	0.249802	0.284945
TSHZ1	Mathys_2024_CR_HIP	-0.0695973	0.38317
TSHZ1	Mathys_2024_AD_MTG	0.249317	0.286956
TSHZ1	Mathys_2024_CR_MTG	-0.558829	0.0872618
TSHZ1	Mathys_2024_AD_PFC	0.123843	0.372374
TSHZ1	Mathys_2024_CR_PFC	-0.112533	0.392062
TSHZ1	Mathys_2024_AD_TH	0.460166	0.000491446
TSHZ1	Mathys_2024_CR_TH	-0.0036345	0.495377
TSHZ1	Pineda_2024_ALS_M1	-0.0595945	0.201117
TSHZ1	Pineda_2024_C9ALS_M1	0.0800162	0.394398
TSHZ1	Pineda_2024_C9FTLD_M1	-0.534692	0.025112
TSHZ1	Pineda_2024_FTLD_M1	-0.182664	0.0886535
TSHZ1	Pineda_2024_ALS_PFC	-0.168484	0.248163
TSHZ1	Pineda_2024_C9ALS_PFC	0.0172265	0.374412
TSHZ1	Pineda_2024_C9FTLD_PFC	0.243642	0.286201
TSHZ1	Pineda_2024_FTLD_PFC	0.157294	0.0878109
TSHZ3	NM_2024_PD_DMV	0.731309	0.159845
TSHZ3	NM_2024_PD_GPi	0.440602	0.236461
TSHZ3	NM_2024_PD_M1	0.406607	0.291603
TSHZ3	NM_2024_PD_PFC	0.370473	0.310035
TSHZ3	NM_2024_PD_V1	-0.0597465	0.413908
TSHZ3	Mathys_2024_AD_AnG	1.51295	0.0939498
TSHZ3	Mathys_2024_CR_AnG	0.0792654	0.482458
TSHZ3	Mathys_2024_AD_EC	1.23465	0.120752
TSHZ3	Mathys_2024_CR_EC	0.076383	0.45342
TSHZ3	Mathys_2024_AD_HIP	1.50393	0.0975309
TSHZ3	Mathys_2024_CR_HIP	-0.0317964	0.483141
TSHZ3	Mathys_2024_AD_MTG	1.28619	0.128652
TSHZ3	Mathys_2024_CR_MTG	-0.109768	0.438479
TSHZ3	Mathys_2024_AD_PFC	0.857824	0.193233
TSHZ3	Mathys_2024_CR_PFC	-0.480239	0.316749
TSHZ3	Mathys_2024_AD_TH	1.60615	0.0464594
TSHZ3	Mathys_2024_CR_TH	-0.0305544	0.439923
TSHZ3	Pineda_2024_ALS_M1	0.326951	0.440551
TSHZ3	Pineda_2024_C9ALS_M1	0.258038	0.470786
TSHZ3	Pineda_2024_C9FTLD_M1	0.274357	0.354086
TSHZ3	Pineda_2024_FTLD_M1	1.56929	0.0914089
TSHZ3	Pineda_2024_ALS_PFC	0.359224	0.411324
TSHZ3	Pineda_2024_C9ALS_PFC	0.469288	0.394551
TSHZ3	Pineda_2024_C9FTLD_PFC	1.38999	0.125146
TSHZ3	Pineda_2024_FTLD_PFC	1.46271	0.124238
TSIX	NM_2024_PD_DMV	0.242164	0.311044
TSIX	NM_2024_PD_GPi	0.377521	0.20525
TSIX	NM_2024_PD_M1	1.20505	0.0183156
TSIX	NM_2024_PD_PFC	-0.106897	0.468801
TSIX	NM_2024_PD_V1	0.850852	0.00976268
TSIX	Mathys_2024_AD_AnG	1.25012	0.0513229
TSIX	Mathys_2024_CR_AnG	0.735059	0.170243
TSIX	Mathys_2024_AD_EC	0.806942	0.119674
TSIX	Mathys_2024_CR_EC	0.35181	0.28741
TSIX	Mathys_2024_AD_HIP	1.2405	0.0509671
TSIX	Mathys_2024_CR_HIP	0.425922	0.279933
TSIX	Mathys_2024_AD_MTG	0.885223	0.0829688
TSIX	Mathys_2024_CR_MTG	0.443402	0.233177
TSIX	Mathys_2024_AD_PFC	1.00219	0.0509163
TSIX	Mathys_2024_CR_PFC	0.46299	0.256085
TSIX	Mathys_2024_AD_TH	1.17102	0.0601564
TSIX	Mathys_2024_CR_TH	0.238714	0.358403
TSIX	Pineda_2024_ALS_M1	1.66539	0.0889741
TSIX	Pineda_2024_C9ALS_M1	2.08081	0.0567194
TSIX	Pineda_2024_C9FTLD_M1	-0.746554	0.253436
TSIX	Pineda_2024_FTLD_M1	1.03485	0.11382
TSIX	Pineda_2024_ALS_PFC	1.57409	0.0659391
TSIX	Pineda_2024_C9ALS_PFC	1.86718	0.0398675
TSIX	Pineda_2024_C9FTLD_PFC	0.460986	0.293161
TSIX	Pineda_2024_FTLD_PFC	-0.0420352	0.490397
TSKS	NM_2024_PD_DMV	-1.78916	2.87401e-05
TSKS	NM_2024_PD_GPi	-1.57815	0.000404523
TSKS	NM_2024_PD_M1	-1.73621	0.000997015
TSKS	NM_2024_PD_PFC	-1.53784	0.0229842
TSKS	NM_2024_PD_V1	0.13325	0.319508
TSKS	Mathys_2024_AD_AnG	-1.09009	0.194625
TSKS	Mathys_2024_CR_AnG	0.50829	0.328345
TSKS	Mathys_2024_AD_EC	-0.887823	0.226959
TSKS	Mathys_2024_CR_EC	0.175149	0.342231
TSKS	Mathys_2024_AD_HIP	-0.84409	0.251882
TSKS	Mathys_2024_CR_HIP	0.503547	0.293366
TSKS	Mathys_2024_AD_MTG	-0.785239	0.271067
TSKS	Mathys_2024_CR_MTG	0.52425	0.294616
TSKS	Mathys_2024_AD_PFC	-0.615272	0.292469
TSKS	Mathys_2024_CR_PFC	0.40167	0.348183
TSKS	Mathys_2024_AD_TH	-1.34873	0.12336
TSKS	Mathys_2024_CR_TH	0.0699552	0.36773
TSKS	Pineda_2024_ALS_M1	0.359907	0.400174
TSKS	Pineda_2024_C9ALS_M1	0.0435266	0.475047
TSKS	Pineda_2024_C9FTLD_M1	-1.31252	0.0746282
TSKS	Pineda_2024_FTLD_M1	-1.82894	0.0716075
TSKS	Pineda_2024_ALS_PFC	0.0891493	0.459074
TSKS	Pineda_2024_C9ALS_PFC	-0.246202	0.451793
TSKS	Pineda_2024_C9FTLD_PFC	-1.41128	0.155518
TSKS	Pineda_2024_FTLD_PFC	-1.56012	0.141318
TSN	NM_2024_PD_DMV	-0.105364	0.156136
TSN	NM_2024_PD_GPi	-0.109555	0.097362
TSN	NM_2024_PD_M1	-0.388114	0.0001261
TSN	NM_2024_PD_PFC	-0.404722	0.00030961
TSN	NM_2024_PD_V1	-0.0245999	0.357453
TSN	Mathys_2024_AD_AnG	-0.217544	0.0138665
TSN	Mathys_2024_CR_AnG	-0.0180745	0.369095
TSN	Mathys_2024_AD_EC	-0.227003	0.0122514
TSN	Mathys_2024_CR_EC	-0.142798	0.0340693
TSN	Mathys_2024_AD_HIP	-0.0790237	0.054591
TSN	Mathys_2024_CR_HIP	0.0515954	0.280796
TSN	Mathys_2024_AD_MTG	-0.357308	0.00152271
TSN	Mathys_2024_CR_MTG	-0.176272	0.00585365
TSN	Mathys_2024_AD_PFC	-0.53668	2.65716e-05
TSN	Mathys_2024_CR_PFC	-0.463572	6.46187e-10
TSN	Mathys_2024_AD_TH	-0.272363	0.00252085
TSN	Mathys_2024_CR_TH	-0.0623023	0.182813
TSN	Pineda_2024_ALS_M1	-0.0346293	0.38125
TSN	Pineda_2024_C9ALS_M1	-0.354968	0.00649795
TSN	Pineda_2024_C9FTLD_M1	0.0951311	0.191195
TSN	Pineda_2024_FTLD_M1	-0.159781	0.00283686
TSN	Pineda_2024_ALS_PFC	-0.334354	0.000295062
TSN	Pineda_2024_C9ALS_PFC	-0.69482	1.51553e-08
TSN	Pineda_2024_C9FTLD_PFC	-0.357597	0.000867839
TSN	Pineda_2024_FTLD_PFC	-0.388058	0.000175365
TSNARE1	NM_2024_PD_DMV	0.795469	2.60638e-11
TSNARE1	NM_2024_PD_GPi	0.585773	0.000378274
TSNARE1	NM_2024_PD_M1	0.561036	0.000402981
TSNARE1	NM_2024_PD_PFC	0.545434	0.000117563
TSNARE1	NM_2024_PD_V1	-0.0433911	0.277023
TSNARE1	Mathys_2024_AD_AnG	0.250506	0.001831
TSNARE1	Mathys_2024_CR_AnG	-0.325906	0.00275262
TSNARE1	Mathys_2024_AD_EC	0.298113	2.88417e-11
TSNARE1	Mathys_2024_CR_EC	-0.211194	0.0131529
TSNARE1	Mathys_2024_AD_HIP	0.274924	1.89605e-06
TSNARE1	Mathys_2024_CR_HIP	-0.283151	0.003925
TSNARE1	Mathys_2024_AD_MTG	0.0176951	0.0374006
TSNARE1	Mathys_2024_CR_MTG	-0.414026	0.00041499
TSNARE1	Mathys_2024_AD_PFC	-0.0300137	0.365663
TSNARE1	Mathys_2024_CR_PFC	-0.4093	0.000730466
TSNARE1	Mathys_2024_AD_TH	0.434054	3.61836e-10
TSNARE1	Mathys_2024_CR_TH	-0.0864568	0.144636
TSNARE1	Pineda_2024_ALS_M1	-0.0772244	0.109718
TSNARE1	Pineda_2024_C9ALS_M1	0.0748518	0.199948
TSNARE1	Pineda_2024_C9FTLD_M1	0.512037	9.81488e-05
TSNARE1	Pineda_2024_FTLD_M1	0.764791	3.35819e-09
TSNARE1	Pineda_2024_ALS_PFC	0.0452745	0.362713
TSNARE1	Pineda_2024_C9ALS_PFC	0.0435406	0.384605
TSNARE1	Pineda_2024_C9FTLD_PFC	0.446946	3.56734e-16
TSNARE1	Pineda_2024_FTLD_PFC	0.452422	9.31379e-13
TSNAX	NM_2024_PD_DMV	-0.253117	0.0142371
TSNAX	NM_2024_PD_GPi	0.00884968	0.493568
TSNAX	NM_2024_PD_M1	-0.0738725	0.167853
TSNAX	NM_2024_PD_PFC	-0.03146	0.263629
TSNAX	NM_2024_PD_V1	-0.0151371	0.214787
TSNAX	Mathys_2024_AD_AnG	-0.298757	0.106809
TSNAX	Mathys_2024_CR_AnG	0.191348	0.0978991
TSNAX	Mathys_2024_AD_EC	-0.300365	0.0887428
TSNAX	Mathys_2024_CR_EC	-0.102779	0.259642
TSNAX	Mathys_2024_AD_HIP	-0.278376	0.114875
TSNAX	Mathys_2024_CR_HIP	0.0271168	0.454093
TSNAX	Mathys_2024_AD_MTG	-0.30496	0.0748532
TSNAX	Mathys_2024_CR_MTG	0.200932	0.0898922
TSNAX	Mathys_2024_AD_PFC	-0.278268	0.0254022
TSNAX	Mathys_2024_CR_PFC	0.0176321	0.0574697
TSNAX	Mathys_2024_AD_TH	-0.261826	0.0767142
TSNAX	Mathys_2024_CR_TH	0.0100509	0.483912
TSNAX	Pineda_2024_ALS_M1	0.286214	0.0461168
TSNAX	Pineda_2024_C9ALS_M1	0.1695	0.25664
TSNAX	Pineda_2024_C9FTLD_M1	-0.331691	0.00628267
TSNAX	Pineda_2024_FTLD_M1	-0.307507	1.76829e-11
TSNAX	Pineda_2024_ALS_PFC	0.21702	0.0944259
TSNAX	Pineda_2024_C9ALS_PFC	0.15043	0.175217
TSNAX	Pineda_2024_C9FTLD_PFC	-0.316337	0.0820596
TSNAX	Pineda_2024_FTLD_PFC	-0.337406	0.0875472
TSNAXIP1	NM_2024_PD_DMV	1.28561	0.00333947
TSNAXIP1	NM_2024_PD_GPi	0.913182	0.0310815
TSNAXIP1	NM_2024_PD_M1	1.18046	0.0178695
TSNAXIP1	NM_2024_PD_PFC	0.96136	0.0678687
TSNAXIP1	NM_2024_PD_V1	-0.146822	0.291897
TSNAXIP1	Mathys_2024_AD_AnG	0.705143	0.143001
TSNAXIP1	Mathys_2024_CR_AnG	-0.287764	0.377395
TSNAXIP1	Mathys_2024_AD_EC	0.605321	0.18334
TSNAXIP1	Mathys_2024_CR_EC	-0.087997	0.391076
TSNAXIP1	Mathys_2024_AD_HIP	0.511135	0.219834
TSNAXIP1	Mathys_2024_CR_HIP	-0.246368	0.366736
TSNAXIP1	Mathys_2024_AD_MTG	0.553659	0.230116
TSNAXIP1	Mathys_2024_CR_MTG	-0.303474	0.33675
TSNAXIP1	Mathys_2024_AD_PFC	0.367835	0.305717
TSNAXIP1	Mathys_2024_CR_PFC	-0.269998	0.354254
TSNAXIP1	Mathys_2024_AD_TH	0.772793	0.0477288
TSNAXIP1	Mathys_2024_CR_TH	-0.0409886	0.402441
TSNAXIP1	Pineda_2024_ALS_M1	-0.530561	0.33275
TSNAXIP1	Pineda_2024_C9ALS_M1	-0.371589	0.38795
TSNAXIP1	Pineda_2024_C9FTLD_M1	1.02965	0.07897
TSNAXIP1	Pineda_2024_FTLD_M1	1.04679	0.0683246
TSNAXIP1	Pineda_2024_ALS_PFC	-0.371471	0.359195
TSNAXIP1	Pineda_2024_C9ALS_PFC	-0.182902	0.444697
TSNAXIP1	Pineda_2024_C9FTLD_PFC	0.843379	0.145178
TSNAXIP1	Pineda_2024_FTLD_PFC	0.943765	0.129632
TSPAN1	NM_2024_PD_DMV	1.23672	0.0028403
TSPAN1	NM_2024_PD_GPi	0.944573	0.011273
TSPAN1	NM_2024_PD_M1	0.839183	0.0871055
TSPAN1	NM_2024_PD_PFC	0.745713	0.126466
TSPAN1	NM_2024_PD_V1	-0.0837677	0.34855
TSPAN1	Mathys_2024_AD_AnG	1.39621	0.0263577
TSPAN1	Mathys_2024_CR_AnG	-0.0730632	0.465791
TSPAN1	Mathys_2024_AD_EC	1.09641	0.0602433
TSPAN1	Mathys_2024_CR_EC	-0.0439478	0.433164
TSPAN1	Mathys_2024_AD_HIP	1.31755	0.0349457
TSPAN1	Mathys_2024_CR_HIP	-0.155192	0.411158
TSPAN1	Mathys_2024_AD_MTG	1.05451	0.0880808
TSPAN1	Mathys_2024_CR_MTG	-0.282034	0.34027
TSPAN1	Mathys_2024_AD_PFC	0.635826	0.195907
TSPAN1	Mathys_2024_CR_PFC	-0.577529	0.242709
TSPAN1	Mathys_2024_AD_TH	1.48843	0.000865834
TSPAN1	Mathys_2024_CR_TH	-0.0561635	0.366566
TSPAN1	Pineda_2024_ALS_M1	0.0912036	0.490205
TSPAN1	Pineda_2024_C9ALS_M1	0.0866417	0.497124
TSPAN1	Pineda_2024_C9FTLD_M1	0.746989	0.135484
TSPAN1	Pineda_2024_FTLD_M1	1.73874	0.0144523
TSPAN1	Pineda_2024_ALS_PFC	0.10057	0.47887
TSPAN1	Pineda_2024_C9ALS_PFC	0.198901	0.444617
TSPAN1	Pineda_2024_C9FTLD_PFC	1.33803	0.0554817
TSPAN1	Pineda_2024_FTLD_PFC	1.4394	0.0513961
TSPAN10	NM_2024_PD_DMV	1.16181	0.0017161
TSPAN10	NM_2024_PD_GPi	0.896316	0.0201932
TSPAN10	NM_2024_PD_M1	1.06136	0.0175623
TSPAN10	NM_2024_PD_PFC	0.986358	0.0186832
TSPAN10	NM_2024_PD_V1	-0.0992878	0.281793
TSPAN10	Mathys_2024_AD_AnG	0.169498	0.269713
TSPAN10	Mathys_2024_CR_AnG	-0.225648	0.291208
TSPAN10	Mathys_2024_AD_EC	0.0635281	0.351562
TSPAN10	Mathys_2024_CR_EC	-0.165147	0.195694
TSPAN10	Mathys_2024_AD_HIP	-0.0297782	0.477466
TSPAN10	Mathys_2024_CR_HIP	-0.23891	0.254925
TSPAN10	Mathys_2024_AD_MTG	-0.110782	0.35178
TSPAN10	Mathys_2024_CR_MTG	-0.256157	0.230287
TSPAN10	Mathys_2024_AD_PFC	-0.00832336	0.482309
TSPAN10	Mathys_2024_CR_PFC	-0.0576788	0.437777
TSPAN10	Mathys_2024_AD_TH	0.264961	0.0745747
TSPAN10	Mathys_2024_CR_TH	-0.0453498	0.372673
TSPAN10	Pineda_2024_ALS_M1	-0.346172	0.293961
TSPAN10	Pineda_2024_C9ALS_M1	-0.100232	0.451027
TSPAN10	Pineda_2024_C9FTLD_M1	0.899146	0.0441388
TSPAN10	Pineda_2024_FTLD_M1	0.752681	0.0174947
TSPAN10	Pineda_2024_ALS_PFC	-0.302817	0.309872
TSPAN10	Pineda_2024_C9ALS_PFC	-0.161487	0.412189
TSPAN10	Pineda_2024_C9FTLD_PFC	0.26919	0.182799
TSPAN10	Pineda_2024_FTLD_PFC	0.345269	0.135309
TSPAN11	NM_2024_PD_DMV	-0.581618	0.0686253
TSPAN11	NM_2024_PD_GPi	-0.430845	0.0698108
TSPAN11	NM_2024_PD_M1	-0.604622	0.0668513
TSPAN11	NM_2024_PD_PFC	-0.64378	0.0411544
TSPAN11	NM_2024_PD_V1	-0.0195054	0.470534
TSPAN11	Mathys_2024_AD_AnG	-0.988273	0.0345128
TSPAN11	Mathys_2024_CR_AnG	-0.231052	0.327588
TSPAN11	Mathys_2024_AD_EC	-0.839904	0.0309415
TSPAN11	Mathys_2024_CR_EC	-0.222067	0.217532
TSPAN11	Mathys_2024_AD_HIP	-0.825937	0.0475586
TSPAN11	Mathys_2024_CR_HIP	-0.156878	0.377804
TSPAN11	Mathys_2024_AD_MTG	-0.966877	0.0347809
TSPAN11	Mathys_2024_CR_MTG	-0.289864	0.2896
TSPAN11	Mathys_2024_AD_PFC	-0.833948	0.0452614
TSPAN11	Mathys_2024_CR_PFC	-0.266401	0.34843
TSPAN11	Mathys_2024_AD_TH	-0.913352	0.0310436
TSPAN11	Mathys_2024_CR_TH	-0.0824091	0.359377
TSPAN11	Pineda_2024_ALS_M1	0.0236631	0.475501
TSPAN11	Pineda_2024_C9ALS_M1	-0.169446	0.312525
TSPAN11	Pineda_2024_C9FTLD_M1	-0.361179	0.141902
TSPAN11	Pineda_2024_FTLD_M1	-0.900239	0.0254123
TSPAN11	Pineda_2024_ALS_PFC	-0.114132	0.371142
TSPAN11	Pineda_2024_C9ALS_PFC	-0.45039	0.172086
TSPAN11	Pineda_2024_C9FTLD_PFC	-0.84994	0.0438266
TSPAN11	Pineda_2024_FTLD_PFC	-0.931408	0.0296513
TSPAN14	NM_2024_PD_DMV	0.350065	0.0240159
TSPAN14	NM_2024_PD_GPi	0.334764	0.0286311
TSPAN14	NM_2024_PD_M1	0.698492	0.000123505
TSPAN14	NM_2024_PD_PFC	0.666699	0.000779982
TSPAN14	NM_2024_PD_V1	-0.086305	0.220346
TSPAN14	Mathys_2024_AD_AnG	0.802596	2.10949e-08
TSPAN14	Mathys_2024_CR_AnG	-0.316437	0.030709
TSPAN14	Mathys_2024_AD_EC	0.895786	6.94855e-08
TSPAN14	Mathys_2024_CR_EC	0.114904	0.196893
TSPAN14	Mathys_2024_AD_HIP	0.650483	2.34197e-05
TSPAN14	Mathys_2024_CR_HIP	-0.288001	0.0499133
TSPAN14	Mathys_2024_AD_MTG	1.03325	2.71631e-09
TSPAN14	Mathys_2024_CR_MTG	-0.137345	0.235227
TSPAN14	Mathys_2024_AD_PFC	1.01632	1.29522e-05
TSPAN14	Mathys_2024_CR_PFC	0.0782402	0.388308
TSPAN14	Mathys_2024_AD_TH	0.772332	5.29639e-06
TSPAN14	Mathys_2024_CR_TH	0.015502	0.438361
TSPAN14	Pineda_2024_ALS_M1	-0.290447	0.130619
TSPAN14	Pineda_2024_C9ALS_M1	-0.0583182	0.411504
TSPAN14	Pineda_2024_C9FTLD_M1	0.353222	0.032615
TSPAN14	Pineda_2024_FTLD_M1	0.692791	1.12719e-05
TSPAN14	Pineda_2024_ALS_PFC	0.157304	0.264534
TSPAN14	Pineda_2024_C9ALS_PFC	0.569875	0.057414
TSPAN14	Pineda_2024_C9FTLD_PFC	1.11263	2.34977e-06
TSPAN14	Pineda_2024_FTLD_PFC	1.2257	1.47722e-09
TSPAN15	NM_2024_PD_DMV	-0.319291	0.00870663
TSPAN15	NM_2024_PD_GPi	-0.0535212	0.125685
TSPAN15	NM_2024_PD_M1	-0.0299262	0.426297
TSPAN15	NM_2024_PD_PFC	-0.0982663	0.14715
TSPAN15	NM_2024_PD_V1	0.00822737	0.135857
TSPAN15	Mathys_2024_AD_AnG	0.0583794	0.0922277
TSPAN15	Mathys_2024_CR_AnG	0.450561	0.0201472
TSPAN15	Mathys_2024_AD_EC	-0.361123	0.0457
TSPAN15	Mathys_2024_CR_EC	0.202902	0.149199
TSPAN15	Mathys_2024_AD_HIP	-0.325528	0.0675736
TSPAN15	Mathys_2024_CR_HIP	0.275511	0.215607
TSPAN15	Mathys_2024_AD_MTG	-0.297459	0.104655
TSPAN15	Mathys_2024_CR_MTG	0.402902	0.113793
TSPAN15	Mathys_2024_AD_PFC	-0.0637685	0.256446
TSPAN15	Mathys_2024_CR_PFC	0.633669	0.0038873
TSPAN15	Mathys_2024_AD_TH	-0.327775	0.0300331
TSPAN15	Mathys_2024_CR_TH	0.0332424	0.396946
TSPAN15	Pineda_2024_ALS_M1	0.464538	0.00647541
TSPAN15	Pineda_2024_C9ALS_M1	0.40823	0.041892
TSPAN15	Pineda_2024_C9FTLD_M1	0.000832813	0.490415
TSPAN15	Pineda_2024_FTLD_M1	-0.55129	1.4414e-10
TSPAN15	Pineda_2024_ALS_PFC	0.360441	0.0339747
TSPAN15	Pineda_2024_C9ALS_PFC	0.102181	0.350815
TSPAN15	Pineda_2024_C9FTLD_PFC	-0.547074	0.00261456
TSPAN15	Pineda_2024_FTLD_PFC	-0.748639	5.07404e-08
TSPAN17	NM_2024_PD_DMV	1.11219	4.61318e-05
TSPAN17	NM_2024_PD_GPi	0.795921	0.00123777
TSPAN17	NM_2024_PD_M1	1.07259	0.000634294
TSPAN17	NM_2024_PD_PFC	0.83407	0.00309892
TSPAN17	NM_2024_PD_V1	-0.182556	0.068449
TSPAN17	Mathys_2024_AD_AnG	0.327272	0.036522
TSPAN17	Mathys_2024_CR_AnG	-0.632733	0.00505946
TSPAN17	Mathys_2024_AD_EC	0.594387	0.0038028
TSPAN17	Mathys_2024_CR_EC	-0.0949487	0.2915
TSPAN17	Mathys_2024_AD_HIP	0.0213279	0.431669
TSPAN17	Mathys_2024_CR_HIP	-0.298235	0.0868499
TSPAN17	Mathys_2024_AD_MTG	0.612199	0.000461707
TSPAN17	Mathys_2024_CR_MTG	-0.460483	0.0229563
TSPAN17	Mathys_2024_AD_PFC	0.298514	0.115797
TSPAN17	Mathys_2024_CR_PFC	-0.405813	0.0942524
TSPAN17	Mathys_2024_AD_TH	0.345837	0.0104656
TSPAN17	Mathys_2024_CR_TH	-0.055574	0.345759
TSPAN17	Pineda_2024_ALS_M1	-1.63922	7.4063e-13
TSPAN17	Pineda_2024_C9ALS_M1	-1.57873	0.000369428
TSPAN17	Pineda_2024_C9FTLD_M1	1.40207	0.000170597
TSPAN17	Pineda_2024_FTLD_M1	0.32469	0.123068
TSPAN17	Pineda_2024_ALS_PFC	-1.22826	0.000470713
TSPAN17	Pineda_2024_C9ALS_PFC	-1.07961	6.11577e-06
TSPAN17	Pineda_2024_C9FTLD_PFC	0.857002	4.36722e-06
TSPAN17	Pineda_2024_FTLD_PFC	0.943286	2.99028e-09
TSPAN18	NM_2024_PD_DMV	-0.717986	0.0307764
TSPAN18	NM_2024_PD_GPi	-0.177647	0.268465
TSPAN18	NM_2024_PD_M1	-0.527315	0.0866511
TSPAN18	NM_2024_PD_PFC	-0.275693	0.226386
TSPAN18	NM_2024_PD_V1	-0.0243055	0.492434
TSPAN18	Mathys_2024_AD_AnG	-0.622274	0.0398208
TSPAN18	Mathys_2024_CR_AnG	-0.693767	0.032813
TSPAN18	Mathys_2024_AD_EC	-0.597402	0.0195926
TSPAN18	Mathys_2024_CR_EC	-0.3328	0.10787
TSPAN18	Mathys_2024_AD_HIP	-0.104518	0.309175
TSPAN18	Mathys_2024_CR_HIP	-0.682553	0.0456424
TSPAN18	Mathys_2024_AD_MTG	-0.688432	0.0396442
TSPAN18	Mathys_2024_CR_MTG	-0.617654	0.0631218
TSPAN18	Mathys_2024_AD_PFC	-0.389116	0.135778
TSPAN18	Mathys_2024_CR_PFC	-0.531748	0.137106
TSPAN18	Mathys_2024_AD_TH	-0.0848395	0.332478
TSPAN18	Mathys_2024_CR_TH	-0.130142	0.248005
TSPAN18	Pineda_2024_ALS_M1	1.09179	0.0269818
TSPAN18	Pineda_2024_C9ALS_M1	1.0822	0.0288566
TSPAN18	Pineda_2024_C9FTLD_M1	-0.938991	0.0242133
TSPAN18	Pineda_2024_FTLD_M1	-0.079168	0.427577
TSPAN18	Pineda_2024_ALS_PFC	1.17686	0.026881
TSPAN18	Pineda_2024_C9ALS_PFC	1.03757	0.0612983
TSPAN18	Pineda_2024_C9FTLD_PFC	0.0509741	0.295539
TSPAN18	Pineda_2024_FTLD_PFC	-0.0450887	0.454821
TSPAN19	NM_2024_PD_DMV	0.493948	0.226922
TSPAN19	NM_2024_PD_GPi	0.63974	0.0927855
TSPAN19	NM_2024_PD_M1	0.0362333	0.448073
TSPAN19	NM_2024_PD_PFC	1.24529	0.0275892
TSPAN19	NM_2024_PD_V1	-0.0622192	0.361638
TSPAN19	Mathys_2024_AD_AnG	2.63508	1.76564e-06
TSPAN19	Mathys_2024_CR_AnG	0.18413	0.377189
TSPAN19	Mathys_2024_AD_EC	1.86517	0.000344653
TSPAN19	Mathys_2024_CR_EC	0.0596859	0.431913
TSPAN19	Mathys_2024_AD_HIP	3.26259	4.70887e-11
TSPAN19	Mathys_2024_CR_HIP	-0.0791651	0.489246
TSPAN19	Mathys_2024_AD_MTG	1.43743	0.00124882
TSPAN19	Mathys_2024_CR_MTG	-1.13634	0.14437
TSPAN19	Mathys_2024_AD_PFC	1.95206	2.22604e-05
TSPAN19	Mathys_2024_CR_PFC	-0.571059	0.119145
TSPAN19	Mathys_2024_AD_TH	2.4929	9.57567e-07
TSPAN19	Mathys_2024_CR_TH	-0.0674075	0.451914
TSPAN19	Pineda_2024_ALS_M1	1.04995	0.0420912
TSPAN19	Pineda_2024_C9ALS_M1	0.746391	0.120196
TSPAN19	Pineda_2024_C9FTLD_M1	1.23601	0.0638986
TSPAN19	Pineda_2024_FTLD_M1	2.38399	2.98339e-07
TSPAN19	Pineda_2024_ALS_PFC	0.437022	0.238012
TSPAN19	Pineda_2024_C9ALS_PFC	0.870869	0.0340817
TSPAN19	Pineda_2024_C9FTLD_PFC	1.46781	1.02333e-06
TSPAN19	Pineda_2024_FTLD_PFC	1.52948	3.36353e-06
TSPAN3	NM_2024_PD_DMV	-0.131424	0.229682
TSPAN3	NM_2024_PD_GPi	-0.143923	0.161698
TSPAN3	NM_2024_PD_M1	0.53327	0.00870002
TSPAN3	NM_2024_PD_PFC	0.409463	0.0522309
TSPAN3	NM_2024_PD_V1	-0.166956	0.1081
TSPAN3	Mathys_2024_AD_AnG	0.607855	2.86111e-07
TSPAN3	Mathys_2024_CR_AnG	-0.0727272	0.381028
TSPAN3	Mathys_2024_AD_EC	0.586879	2.51548e-09
TSPAN3	Mathys_2024_CR_EC	0.482339	0.0185285
TSPAN3	Mathys_2024_AD_HIP	-0.0367915	0.355832
TSPAN3	Mathys_2024_CR_HIP	0.118171	0.32733
TSPAN3	Mathys_2024_AD_MTG	1.31811	9.0607e-15
TSPAN3	Mathys_2024_CR_MTG	0.40673	0.06452
TSPAN3	Mathys_2024_AD_PFC	1.30949	1.13801e-11
TSPAN3	Mathys_2024_CR_PFC	0.751449	0.00561342
TSPAN3	Mathys_2024_AD_TH	0.235491	0.00368937
TSPAN3	Mathys_2024_CR_TH	0.138047	0.277596
TSPAN3	Pineda_2024_ALS_M1	-1.0087	0.000156866
TSPAN3	Pineda_2024_C9ALS_M1	-0.816268	7.63708e-07
TSPAN3	Pineda_2024_C9FTLD_M1	0.572222	0.0022961
TSPAN3	Pineda_2024_FTLD_M1	-0.0314195	0.429095
TSPAN3	Pineda_2024_ALS_PFC	-0.295613	0.0632176
TSPAN3	Pineda_2024_C9ALS_PFC	-0.0408589	0.383363
TSPAN3	Pineda_2024_C9FTLD_PFC	1.07825	9.09665e-09
TSPAN3	Pineda_2024_FTLD_PFC	1.41425	5.20554e-20
TSPAN31	NM_2024_PD_DMV	0.386208	0.00121209
TSPAN31	NM_2024_PD_GPi	0.0451688	0.327226
TSPAN31	NM_2024_PD_M1	-0.0817099	0.313126
TSPAN31	NM_2024_PD_PFC	-0.166863	0.115566
TSPAN31	NM_2024_PD_V1	0.0348189	0.362905
TSPAN31	Mathys_2024_AD_AnG	0.131016	0.0348934
TSPAN31	Mathys_2024_CR_AnG	0.437183	0.0053452
TSPAN31	Mathys_2024_AD_EC	0.0456258	0.0351129
TSPAN31	Mathys_2024_CR_EC	0.0459204	0.308775
TSPAN31	Mathys_2024_AD_HIP	0.021734	0.382868
TSPAN31	Mathys_2024_CR_HIP	0.415971	0.00425516
TSPAN31	Mathys_2024_AD_MTG	-0.071724	0.070047
TSPAN31	Mathys_2024_CR_MTG	0.249392	0.0403089
TSPAN31	Mathys_2024_AD_PFC	-0.324198	0.00936732
TSPAN31	Mathys_2024_CR_PFC	-0.0325108	0.11272
TSPAN31	Mathys_2024_AD_TH	-0.0667642	0.272187
TSPAN31	Mathys_2024_CR_TH	0.0175824	0.416357
TSPAN31	Pineda_2024_ALS_M1	-0.188094	0.0151277
TSPAN31	Pineda_2024_C9ALS_M1	-0.291398	2.71095e-07
TSPAN31	Pineda_2024_C9FTLD_M1	0.271504	0.0475227
TSPAN31	Pineda_2024_FTLD_M1	0.0738886	0.268073
TSPAN31	Pineda_2024_ALS_PFC	-0.551875	4.57444e-06
TSPAN31	Pineda_2024_C9ALS_PFC	-0.75265	2.62856e-12
TSPAN31	Pineda_2024_C9FTLD_PFC	-0.389757	0.00463588
TSPAN31	Pineda_2024_FTLD_PFC	-0.417057	0.000417652
TSPAN33	NM_2024_PD_DMV	-0.14848	0.437909
TSPAN33	NM_2024_PD_GPi	-0.0856222	0.468869
TSPAN33	NM_2024_PD_M1	-0.082354	0.479252
TSPAN33	NM_2024_PD_PFC	-0.0676917	0.487686
TSPAN33	NM_2024_PD_V1	0.00871445	0.512688
TSPAN33	Mathys_2024_AD_AnG	-0.117961	0.482377
TSPAN33	Mathys_2024_CR_AnG	-0.000205187	0.527365
TSPAN33	Mathys_2024_AD_EC	-0.0883542	0.488776
TSPAN33	Mathys_2024_CR_EC	0.00679524	0.519041
TSPAN33	Mathys_2024_AD_HIP	-0.10805	0.485046
TSPAN33	Mathys_2024_CR_HIP	0.00548463	0.523803
TSPAN33	Mathys_2024_AD_MTG	-0.080707	0.494059
TSPAN33	Mathys_2024_CR_MTG	0.0247816	0.512451
TSPAN33	Mathys_2024_AD_PFC	-0.0350665	0.508552
TSPAN33	Mathys_2024_CR_PFC	0.058545	0.499591
TSPAN33	Mathys_2024_AD_TH	-0.115593	0.479479
TSPAN33	Mathys_2024_CR_TH	0.00553048	0.51517
TSPAN33	Pineda_2024_ALS_M1	0.0124303	0.521897
TSPAN33	Pineda_2024_C9ALS_M1	0.0189502	0.516774
TSPAN33	Pineda_2024_C9FTLD_M1	-0.0930565	0.474564
TSPAN33	Pineda_2024_FTLD_M1	-0.149311	0.470073
TSPAN33	Pineda_2024_ALS_PFC	0.0234056	0.514873
TSPAN33	Pineda_2024_C9ALS_PFC	0.0243413	0.521298
TSPAN33	Pineda_2024_C9FTLD_PFC	-0.1002	0.488529
TSPAN33	Pineda_2024_FTLD_PFC	-0.10972	0.485934
TSPAN4	NM_2024_PD_DMV	0.829494	0.142031
TSPAN4	NM_2024_PD_GPi	0.497143	0.22851
TSPAN4	NM_2024_PD_M1	0.491557	0.249618
TSPAN4	NM_2024_PD_PFC	0.3941	0.300636
TSPAN4	NM_2024_PD_V1	-0.05208	0.433549
TSPAN4	Mathys_2024_AD_AnG	0.677446	0.290328
TSPAN4	Mathys_2024_CR_AnG	0.000539728	0.511883
TSPAN4	Mathys_2024_AD_EC	0.503621	0.320424
TSPAN4	Mathys_2024_CR_EC	-0.0424628	0.46647
TSPAN4	Mathys_2024_AD_HIP	0.618703	0.306705
TSPAN4	Mathys_2024_CR_HIP	-0.0333011	0.492909
TSPAN4	Mathys_2024_AD_MTG	0.458773	0.345919
TSPAN4	Mathys_2024_CR_MTG	-0.143923	0.435478
TSPAN4	Mathys_2024_AD_PFC	0.196727	0.41974
TSPAN4	Mathys_2024_CR_PFC	-0.337423	0.37378
TSPAN4	Mathys_2024_AD_TH	0.664878	0.276898
TSPAN4	Mathys_2024_CR_TH	-0.0342852	0.446805
TSPAN4	Pineda_2024_ALS_M1	-0.0714186	0.484824
TSPAN4	Pineda_2024_C9ALS_M1	-0.106749	0.47493
TSPAN4	Pineda_2024_C9FTLD_M1	0.538184	0.26961
TSPAN4	Pineda_2024_FTLD_M1	0.863092	0.250724
TSPAN4	Pineda_2024_ALS_PFC	-0.137106	0.46276
TSPAN4	Pineda_2024_C9ALS_PFC	-0.142241	0.481079
TSPAN4	Pineda_2024_C9FTLD_PFC	0.572375	0.31911
TSPAN4	Pineda_2024_FTLD_PFC	0.627526	0.310942
TSPAN5	NM_2024_PD_DMV	0.118948	0.0489519
TSPAN5	NM_2024_PD_GPi	0.137995	0.0761688
TSPAN5	NM_2024_PD_M1	0.215655	0.0293567
TSPAN5	NM_2024_PD_PFC	0.242854	0.0483479
TSPAN5	NM_2024_PD_V1	0.0711619	0.207341
TSPAN5	Mathys_2024_AD_AnG	-0.186285	0.0680878
TSPAN5	Mathys_2024_CR_AnG	0.12938	0.178078
TSPAN5	Mathys_2024_AD_EC	-0.38257	0.00112611
TSPAN5	Mathys_2024_CR_EC	0.0583377	0.259355
TSPAN5	Mathys_2024_AD_HIP	-0.28071	0.0313248
TSPAN5	Mathys_2024_CR_HIP	0.000829751	0.494214
TSPAN5	Mathys_2024_AD_MTG	-0.300567	0.0263881
TSPAN5	Mathys_2024_CR_MTG	0.199736	0.10228
TSPAN5	Mathys_2024_AD_PFC	-0.0589795	0.353692
TSPAN5	Mathys_2024_CR_PFC	0.443435	0.0120647
TSPAN5	Mathys_2024_AD_TH	-0.00594731	0.0462193
TSPAN5	Mathys_2024_CR_TH	0.114098	0.12277
TSPAN5	Pineda_2024_ALS_M1	0.274473	0.0866178
TSPAN5	Pineda_2024_C9ALS_M1	0.48499	0.0452869
TSPAN5	Pineda_2024_C9FTLD_M1	-0.0591065	0.307296
TSPAN5	Pineda_2024_FTLD_M1	-0.0622229	0.0481371
TSPAN5	Pineda_2024_ALS_PFC	0.266053	0.0393882
TSPAN5	Pineda_2024_C9ALS_PFC	0.351024	0.0363552
TSPAN5	Pineda_2024_C9FTLD_PFC	-0.259916	0.0553109
TSPAN5	Pineda_2024_FTLD_PFC	-0.265086	0.0558394
TSPAN5-DT	NM_2024_PD_DMV	0.181276	0.244492
TSPAN5-DT	NM_2024_PD_GPi	-0.37743	0.0940939
TSPAN5-DT	NM_2024_PD_M1	-0.136905	0.268697
TSPAN5-DT	NM_2024_PD_PFC	-0.325976	0.125559
TSPAN5-DT	NM_2024_PD_V1	0.0720024	0.413772
TSPAN5-DT	Mathys_2024_AD_AnG	-0.414957	0.0561175
TSPAN5-DT	Mathys_2024_CR_AnG	-0.248004	0.114561
TSPAN5-DT	Mathys_2024_AD_EC	-0.791654	0.0060061
TSPAN5-DT	Mathys_2024_CR_EC	-0.0185906	0.473292
TSPAN5-DT	Mathys_2024_AD_HIP	-0.438849	0.0827763
TSPAN5-DT	Mathys_2024_CR_HIP	-0.0700406	0.412772
TSPAN5-DT	Mathys_2024_AD_MTG	-0.426271	0.0946472
TSPAN5-DT	Mathys_2024_CR_MTG	-0.0871722	0.383338
TSPAN5-DT	Mathys_2024_AD_PFC	0.0259895	0.420265
TSPAN5-DT	Mathys_2024_CR_PFC	-0.0514451	0.315544
TSPAN5-DT	Mathys_2024_AD_TH	0.0585143	0.369437
TSPAN5-DT	Mathys_2024_CR_TH	0.00322634	0.500253
TSPAN5-DT	Pineda_2024_ALS_M1	0.262541	0.201242
TSPAN5-DT	Pineda_2024_C9ALS_M1	0.337026	0.115198
TSPAN5-DT	Pineda_2024_C9FTLD_M1	-0.388814	0.0950109
TSPAN5-DT	Pineda_2024_FTLD_M1	-0.120372	0.131705
TSPAN5-DT	Pineda_2024_ALS_PFC	0.120726	0.368423
TSPAN5-DT	Pineda_2024_C9ALS_PFC	0.272235	0.167111
TSPAN5-DT	Pineda_2024_C9FTLD_PFC	-0.768084	0.00829166
TSPAN5-DT	Pineda_2024_FTLD_PFC	-0.369039	0.173087
TSPAN7	NM_2024_PD_DMV	-1.01483	1.00064e-05
TSPAN7	NM_2024_PD_GPi	-0.451432	0.0212326
TSPAN7	NM_2024_PD_M1	0.458773	0.118142
TSPAN7	NM_2024_PD_PFC	0.724819	0.0426827
TSPAN7	NM_2024_PD_V1	-0.374699	0.0465877
TSPAN7	Mathys_2024_AD_AnG	0.0450918	0.461965
TSPAN7	Mathys_2024_CR_AnG	-2.02391	0.00122629
TSPAN7	Mathys_2024_AD_EC	1.63659	5.46148e-05
TSPAN7	Mathys_2024_CR_EC	0.273724	0.230285
TSPAN7	Mathys_2024_AD_HIP	-0.0238938	0.482159
TSPAN7	Mathys_2024_CR_HIP	-1.38744	0.00995127
TSPAN7	Mathys_2024_AD_MTG	1.90178	0.000250756
TSPAN7	Mathys_2024_CR_MTG	-0.796634	0.116699
TSPAN7	Mathys_2024_AD_PFC	2.50238	7.30226e-05
TSPAN7	Mathys_2024_CR_PFC	0.367644	0.315636
TSPAN7	Mathys_2024_AD_TH	0.40756	0.0892273
TSPAN7	Mathys_2024_CR_TH	0.0558525	0.416529
TSPAN7	Pineda_2024_ALS_M1	-1.94805	4.60293e-05
TSPAN7	Pineda_2024_C9ALS_M1	-1.3899	0.0015993
TSPAN7	Pineda_2024_C9FTLD_M1	-0.201947	0.281131
TSPAN7	Pineda_2024_FTLD_M1	-0.879247	0.0109991
TSPAN7	Pineda_2024_ALS_PFC	0.229182	0.324463
TSPAN7	Pineda_2024_C9ALS_PFC	1.5197	0.00958322
TSPAN7	Pineda_2024_C9FTLD_PFC	2.33649	2.90569e-05
TSPAN7	Pineda_2024_FTLD_PFC	2.477	0.000111804
TSPAN8	NM_2024_PD_DMV	-0.176058	0.317432
TSPAN8	NM_2024_PD_GPi	-0.152595	0.20571
TSPAN8	NM_2024_PD_M1	-0.672139	0.0147489
TSPAN8	NM_2024_PD_PFC	-0.283383	0.19288
TSPAN8	NM_2024_PD_V1	-0.019432	0.370714
TSPAN8	Mathys_2024_AD_AnG	0.0131897	0.469731
TSPAN8	Mathys_2024_CR_AnG	-0.224342	0.314073
TSPAN8	Mathys_2024_AD_EC	0.749406	0.0112466
TSPAN8	Mathys_2024_CR_EC	0.114069	0.396754
TSPAN8	Mathys_2024_AD_HIP	0.71669	0.0099563
TSPAN8	Mathys_2024_CR_HIP	-0.171843	0.345658
TSPAN8	Mathys_2024_AD_MTG	0.528462	0.0728638
TSPAN8	Mathys_2024_CR_MTG	0.451837	0.173099
TSPAN8	Mathys_2024_AD_PFC	0.642806	0.0533076
TSPAN8	Mathys_2024_CR_PFC	0.0759488	0.360645
TSPAN8	Mathys_2024_AD_TH	0.120362	0.270309
TSPAN8	Mathys_2024_CR_TH	0.0243022	0.467268
TSPAN8	Pineda_2024_ALS_M1	-0.342919	0.0643684
TSPAN8	Pineda_2024_C9ALS_M1	-0.410853	0.00548708
TSPAN8	Pineda_2024_C9FTLD_M1	-0.0958279	0.429257
TSPAN8	Pineda_2024_FTLD_M1	-0.560951	0.00887853
TSPAN8	Pineda_2024_ALS_PFC	-0.6318	0.0230073
TSPAN8	Pineda_2024_C9ALS_PFC	-0.399922	0.065904
TSPAN8	Pineda_2024_C9FTLD_PFC	-0.794476	0.0259312
TSPAN8	Pineda_2024_FTLD_PFC	-0.7583	0.0204898
TSPAN9	NM_2024_PD_DMV	0.880942	0.0680686
TSPAN9	NM_2024_PD_GPi	0.262966	0.252636
TSPAN9	NM_2024_PD_M1	0.830945	0.0927232
TSPAN9	NM_2024_PD_PFC	-0.011051	0.465345
TSPAN9	NM_2024_PD_V1	-0.0996749	0.334721
TSPAN9	Mathys_2024_AD_AnG	1.62755	0.000936583
TSPAN9	Mathys_2024_CR_AnG	-0.594425	0.14334
TSPAN9	Mathys_2024_AD_EC	1.45647	0.000308229
TSPAN9	Mathys_2024_CR_EC	-0.00961208	0.478168
TSPAN9	Mathys_2024_AD_HIP	1.41443	2.29522e-05
TSPAN9	Mathys_2024_CR_HIP	-0.597412	0.114068
TSPAN9	Mathys_2024_AD_MTG	1.86955	1.97792e-06
TSPAN9	Mathys_2024_CR_MTG	-0.763865	0.0660116
TSPAN9	Mathys_2024_AD_PFC	1.54774	0.000111885
TSPAN9	Mathys_2024_CR_PFC	-0.742601	0.0801273
TSPAN9	Mathys_2024_AD_TH	1.81631	4.90226e-05
TSPAN9	Mathys_2024_CR_TH	-0.100081	0.369755
TSPAN9	Pineda_2024_ALS_M1	-0.0260449	0.432986
TSPAN9	Pineda_2024_C9ALS_M1	-0.522924	0.105651
TSPAN9	Pineda_2024_C9FTLD_M1	0.0613063	0.437698
TSPAN9	Pineda_2024_FTLD_M1	1.71968	6.02672e-05
TSPAN9	Pineda_2024_ALS_PFC	-0.249369	0.424984
TSPAN9	Pineda_2024_C9ALS_PFC	0.21023	0.396324
TSPAN9	Pineda_2024_C9FTLD_PFC	2.72737	3.11196e-12
TSPAN9	Pineda_2024_FTLD_PFC	2.4527	6.43085e-08
TSPEAR-AS2	NM_2024_PD_DMV	0.171024	0.375024
TSPEAR-AS2	NM_2024_PD_GPi	0.0145284	0.51459
TSPEAR-AS2	NM_2024_PD_M1	-0.00225129	0.531989
TSPEAR-AS2	NM_2024_PD_PFC	-0.000575668	0.527432
TSPEAR-AS2	NM_2024_PD_V1	-0.00721658	0.522433
TSPEAR-AS2	Mathys_2024_AD_AnG	0.149404	0.466028
TSPEAR-AS2	Mathys_2024_CR_AnG	0.0488204	0.515325
TSPEAR-AS2	Mathys_2024_AD_EC	0.102022	0.481117
TSPEAR-AS2	Mathys_2024_CR_EC	-0.00123412	0.532912
TSPEAR-AS2	Mathys_2024_AD_HIP	0.151738	0.465517
TSPEAR-AS2	Mathys_2024_CR_HIP	0.0349766	0.518708
TSPEAR-AS2	Mathys_2024_AD_MTG	0.0936294	0.489033
TSPEAR-AS2	Mathys_2024_CR_MTG	-0.00599699	0.527473
TSPEAR-AS2	Mathys_2024_AD_PFC	0.0103597	0.523864
TSPEAR-AS2	Mathys_2024_CR_PFC	-0.092355	0.48502
TSPEAR-AS2	Mathys_2024_AD_TH	0.12035	0.471266
TSPEAR-AS2	Mathys_2024_CR_TH	-0.00729272	0.519497
TSPEAR-AS2	Pineda_2024_ALS_M1	0.0103541	0.536597
TSPEAR-AS2	Pineda_2024_C9ALS_M1	-0.0346129	0.516703
TSPEAR-AS2	Pineda_2024_C9FTLD_M1	0.0765941	0.474927
TSPEAR-AS2	Pineda_2024_FTLD_M1	0.151464	0.45804
TSPEAR-AS2	Pineda_2024_ALS_PFC	-0.0429089	0.512094
TSPEAR-AS2	Pineda_2024_C9ALS_PFC	-0.0791874	0.510051
TSPEAR-AS2	Pineda_2024_C9FTLD_PFC	0.0778273	0.494434
TSPEAR-AS2	Pineda_2024_FTLD_PFC	0.0842733	0.491559
TSPO	NM_2024_PD_DMV	0.377	0.0579706
TSPO	NM_2024_PD_GPi	0.312704	0.172422
TSPO	NM_2024_PD_M1	-0.280046	0.179816
TSPO	NM_2024_PD_PFC	-0.173966	0.267072
TSPO	NM_2024_PD_V1	-0.373697	0.137521
TSPO	Mathys_2024_AD_AnG	1.30504	2.79436e-10
TSPO	Mathys_2024_CR_AnG	1.64803	2.04957e-10
TSPO	Mathys_2024_AD_EC	0.769251	7.70098e-07
TSPO	Mathys_2024_CR_EC	0.211954	0.273746
TSPO	Mathys_2024_AD_HIP	0.872692	3.20259e-05
TSPO	Mathys_2024_CR_HIP	0.616641	0.170123
TSPO	Mathys_2024_AD_MTG	0.41869	0.000242135
TSPO	Mathys_2024_CR_MTG	0.589796	0.0299588
TSPO	Mathys_2024_AD_PFC	0.224411	0.0563488
TSPO	Mathys_2024_CR_PFC	-0.199942	0.0480841
TSPO	Mathys_2024_AD_TH	0.0269393	0.410631
TSPO	Mathys_2024_CR_TH	0.0841393	0.412448
TSPO	Pineda_2024_ALS_M1	0.515368	0.070992
TSPO	Pineda_2024_C9ALS_M1	-0.161593	0.00264681
TSPO	Pineda_2024_C9FTLD_M1	0.800824	0.00211478
TSPO	Pineda_2024_FTLD_M1	0.826878	4.10458e-08
TSPO	Pineda_2024_ALS_PFC	-0.160358	0.317462
TSPO	Pineda_2024_C9ALS_PFC	-0.402975	0.00282587
TSPO	Pineda_2024_C9FTLD_PFC	0.126317	0.0503722
TSPO	Pineda_2024_FTLD_PFC	-0.175557	0.270871
TSPOAP1-AS1	NM_2024_PD_DMV	0.43714	0.0719976
TSPOAP1-AS1	NM_2024_PD_GPi	0.000843928	0.492126
TSPOAP1-AS1	NM_2024_PD_M1	-0.542946	0.0694715
TSPOAP1-AS1	NM_2024_PD_PFC	-0.625444	0.0470446
TSPOAP1-AS1	NM_2024_PD_V1	-0.118752	0.231472
TSPOAP1-AS1	Mathys_2024_AD_AnG	1.56553	0.000699539
TSPOAP1-AS1	Mathys_2024_CR_AnG	0.557415	0.131526
TSPOAP1-AS1	Mathys_2024_AD_EC	1.17689	3.64669e-05
TSPOAP1-AS1	Mathys_2024_CR_EC	0.0577317	0.401236
TSPOAP1-AS1	Mathys_2024_AD_HIP	1.75363	5.32324e-08
TSPOAP1-AS1	Mathys_2024_CR_HIP	0.408605	0.179063
TSPOAP1-AS1	Mathys_2024_AD_MTG	1.24409	4.12804e-05
TSPOAP1-AS1	Mathys_2024_CR_MTG	-0.0839999	0.41553
TSPOAP1-AS1	Mathys_2024_AD_PFC	0.241583	0.228149
TSPOAP1-AS1	Mathys_2024_CR_PFC	-1.11845	0.00610678
TSPOAP1-AS1	Mathys_2024_AD_TH	1.17159	5.74766e-05
TSPOAP1-AS1	Mathys_2024_CR_TH	-0.0812567	0.305076
TSPOAP1-AS1	Pineda_2024_ALS_M1	0.158479	0.324296
TSPOAP1-AS1	Pineda_2024_C9ALS_M1	-0.588602	0.010994
TSPOAP1-AS1	Pineda_2024_C9FTLD_M1	0.255465	0.211061
TSPOAP1-AS1	Pineda_2024_FTLD_M1	1.30335	4.60153e-08
TSPOAP1-AS1	Pineda_2024_ALS_PFC	-0.345807	0.169035
TSPOAP1-AS1	Pineda_2024_C9ALS_PFC	-0.812167	0.0550957
TSPOAP1-AS1	Pineda_2024_C9FTLD_PFC	0.879494	0.0210923
TSPOAP1-AS1	Pineda_2024_FTLD_PFC	0.911822	0.0209198
TSPYL1	NM_2024_PD_DMV	0.694971	0.0334718
TSPYL1	NM_2024_PD_GPi	0.545913	0.134621
TSPYL1	NM_2024_PD_M1	1.26686	0.0345578
TSPYL1	NM_2024_PD_PFC	0.563001	0.195163
TSPYL1	NM_2024_PD_V1	-1.10871	0.000864356
TSPYL1	Mathys_2024_AD_AnG	0.74187	0.0638424
TSPYL1	Mathys_2024_CR_AnG	-3.81502	2.42099e-07
TSPYL1	Mathys_2024_AD_EC	3.26811	1.71034e-09
TSPYL1	Mathys_2024_CR_EC	-0.41905	0.190738
TSPYL1	Mathys_2024_AD_HIP	0.854756	0.0725074
TSPYL1	Mathys_2024_CR_HIP	-2.47677	4.29123e-05
TSPYL1	Mathys_2024_AD_MTG	3.26744	7.53462e-07
TSPYL1	Mathys_2024_CR_MTG	-3.25304	1.56622e-05
TSPYL1	Mathys_2024_AD_PFC	2.13394	0.00287835
TSPYL1	Mathys_2024_CR_PFC	-3.09275	0.00228816
TSPYL1	Mathys_2024_AD_TH	0.99148	0.000127096
TSPYL1	Mathys_2024_CR_TH	-0.375183	0.153727
TSPYL1	Pineda_2024_ALS_M1	-6.35913	1.59318e-09
TSPYL1	Pineda_2024_C9ALS_M1	-6.97253	3.97095e-11
TSPYL1	Pineda_2024_C9FTLD_M1	3.12689	2.16318e-07
TSPYL1	Pineda_2024_FTLD_M1	-0.306074	0.310903
TSPYL1	Pineda_2024_ALS_PFC	-3.58583	3.75005e-05
TSPYL1	Pineda_2024_C9ALS_PFC	-2.97663	0.00458097
TSPYL1	Pineda_2024_C9FTLD_PFC	4.51775	6.11297e-22
TSPYL1	Pineda_2024_FTLD_PFC	4.40757	1.4905e-09
TSPYL2	NM_2024_PD_DMV	0.38991	0.162145
TSPYL2	NM_2024_PD_GPi	0.197302	0.303841
TSPYL2	NM_2024_PD_M1	-0.151362	0.374465
TSPYL2	NM_2024_PD_PFC	-0.326133	0.237787
TSPYL2	NM_2024_PD_V1	-0.810651	0.012255
TSPYL2	Mathys_2024_AD_AnG	0.988171	0.0197781
TSPYL2	Mathys_2024_CR_AnG	-3.24566	6.75471e-06
TSPYL2	Mathys_2024_AD_EC	2.50544	1.77567e-07
TSPYL2	Mathys_2024_CR_EC	-0.73448	0.0428562
TSPYL2	Mathys_2024_AD_HIP	1.11382	0.00344042
TSPYL2	Mathys_2024_CR_HIP	-2.45537	6.1152e-05
TSPYL2	Mathys_2024_AD_MTG	2.3689	1.45637e-06
TSPYL2	Mathys_2024_CR_MTG	-3.32916	1.96962e-06
TSPYL2	Mathys_2024_AD_PFC	1.21243	0.0141306
TSPYL2	Mathys_2024_CR_PFC	-3.48858	1.09538e-05
TSPYL2	Mathys_2024_AD_TH	1.22464	6.07752e-05
TSPYL2	Mathys_2024_CR_TH	-0.500818	0.0719854
TSPYL2	Pineda_2024_ALS_M1	-3.10202	4.1914e-06
TSPYL2	Pineda_2024_C9ALS_M1	-3.91533	3.99086e-08
TSPYL2	Pineda_2024_C9FTLD_M1	1.17829	0.00550005
TSPYL2	Pineda_2024_FTLD_M1	0.98124	0.0207816
TSPYL2	Pineda_2024_ALS_PFC	-1.1933	0.0321645
TSPYL2	Pineda_2024_C9ALS_PFC	-1.0362	0.0890479
TSPYL2	Pineda_2024_C9FTLD_PFC	3.89682	3.69885e-11
TSPYL2	Pineda_2024_FTLD_PFC	4.102	3.90455e-11
TSPYL4	NM_2024_PD_DMV	0.822036	0.00429212
TSPYL4	NM_2024_PD_GPi	0.501246	0.0460359
TSPYL4	NM_2024_PD_M1	0.818396	0.0173256
TSPYL4	NM_2024_PD_PFC	0.351991	0.179615
TSPYL4	NM_2024_PD_V1	-0.565465	0.0178253
TSPYL4	Mathys_2024_AD_AnG	1.51793	2.79856e-05
TSPYL4	Mathys_2024_CR_AnG	-1.55876	0.0015655
TSPYL4	Mathys_2024_AD_EC	2.51323	6.75267e-13
TSPYL4	Mathys_2024_CR_EC	-0.00358254	0.495447
TSPYL4	Mathys_2024_AD_HIP	1.16854	4.05986e-05
TSPYL4	Mathys_2024_CR_HIP	-0.951949	0.0160895
TSPYL4	Mathys_2024_AD_MTG	2.71125	4.21573e-12
TSPYL4	Mathys_2024_CR_MTG	-1.35426	0.00816494
TSPYL4	Mathys_2024_AD_PFC	1.76543	0.000236322
TSPYL4	Mathys_2024_CR_PFC	-1.54009	0.0107402
TSPYL4	Mathys_2024_AD_TH	1.23119	1.75751e-08
TSPYL4	Mathys_2024_CR_TH	-0.14731	0.282029
TSPYL4	Pineda_2024_ALS_M1	-3.09252	7.34805e-07
TSPYL4	Pineda_2024_C9ALS_M1	-3.42119	2.61327e-07
TSPYL4	Pineda_2024_C9FTLD_M1	1.68287	1.15635e-05
TSPYL4	Pineda_2024_FTLD_M1	0.776648	0.00842928
TSPYL4	Pineda_2024_ALS_PFC	-1.76083	0.000497319
TSPYL4	Pineda_2024_C9ALS_PFC	-1.3306	0.0259637
TSPYL4	Pineda_2024_C9FTLD_PFC	2.91627	7.67611e-09
TSPYL4	Pineda_2024_FTLD_PFC	3.12987	3.1092e-10
TSPYL5	NM_2024_PD_DMV	-0.220308	0.154275
TSPYL5	NM_2024_PD_GPi	-0.165005	0.182778
TSPYL5	NM_2024_PD_M1	0.273094	0.209992
TSPYL5	NM_2024_PD_PFC	-0.003438	0.468346
TSPYL5	NM_2024_PD_V1	-0.0304688	0.365344
TSPYL5	Mathys_2024_AD_AnG	0.241149	0.154771
TSPYL5	Mathys_2024_CR_AnG	-0.20106	0.251628
TSPYL5	Mathys_2024_AD_EC	0.614029	0.000844495
TSPYL5	Mathys_2024_CR_EC	0.104685	0.262904
TSPYL5	Mathys_2024_AD_HIP	0.146714	0.14749
TSPYL5	Mathys_2024_CR_HIP	-0.123996	0.30522
TSPYL5	Mathys_2024_AD_MTG	0.410648	0.0740229
TSPYL5	Mathys_2024_CR_MTG	-0.0482177	0.4239
TSPYL5	Mathys_2024_AD_PFC	0.575171	0.0733727
TSPYL5	Mathys_2024_CR_PFC	0.132608	0.330928
TSPYL5	Mathys_2024_AD_TH	0.0677251	0.301918
TSPYL5	Mathys_2024_CR_TH	0.0284947	0.397448
TSPYL5	Pineda_2024_ALS_M1	-0.393763	0.0333992
TSPYL5	Pineda_2024_C9ALS_M1	-0.226259	0.0263987
TSPYL5	Pineda_2024_C9FTLD_M1	-0.212899	0.14297
TSPYL5	Pineda_2024_FTLD_M1	-0.2655	0.0381821
TSPYL5	Pineda_2024_ALS_PFC	0.00519054	0.440701
TSPYL5	Pineda_2024_C9ALS_PFC	0.205869	0.271619
TSPYL5	Pineda_2024_C9FTLD_PFC	0.542015	0.023031
TSPYL5	Pineda_2024_FTLD_PFC	0.612164	0.00632367
TSR1	NM_2024_PD_DMV	-0.185861	0.440275
TSR1	NM_2024_PD_GPi	-0.0421613	0.70578
TSR1	NM_2024_PD_M1	-0.00874446	0.778939
TSR1	NM_2024_PD_PFC	-0.0689	0.668569
TSR1	NM_2024_PD_V1	0.00536998	0.794001
TSR1	Mathys_2024_AD_AnG	0.0174959	0.694342
TSR1	Mathys_2024_CR_AnG	-0.0232321	0.724884
TSR1	Mathys_2024_AD_EC	0.0670075	0.605125
TSR1	Mathys_2024_CR_EC	0.00984049	0.779446
TSR1	Mathys_2024_AD_HIP	-0.0100772	0.66426
TSR1	Mathys_2024_CR_HIP	0.0395214	0.723556
TSR1	Mathys_2024_AD_MTG	0.0284649	0.745558
TSR1	Mathys_2024_CR_MTG	0.0095642	0.783408
TSR1	Mathys_2024_AD_PFC	-0.0052352	0.793053
TSR1	Mathys_2024_CR_PFC	0.0756397	0.677899
TSR1	Mathys_2024_AD_TH	0.000165032	0.707762
TSR1	Mathys_2024_CR_TH	0.00245852	0.795442
TSR1	Pineda_2024_ALS_M1	0.010694	0.788902
TSR1	Pineda_2024_C9ALS_M1	-0.092587	0.477316
TSR1	Pineda_2024_C9FTLD_M1	0.0374833	0.727841
TSR1	Pineda_2024_FTLD_M1	0.0622212	0.664317
TSR1	Pineda_2024_ALS_PFC	-0.127664	0.588679
TSR1	Pineda_2024_C9ALS_PFC	-0.0894312	0.607197
TSR1	Pineda_2024_C9FTLD_PFC	0.14293	0.565658
TSR1	Pineda_2024_FTLD_PFC	0.0103113	0.771499
TSR2	NM_2024_PD_DMV	0.391041	0.0146753
TSR2	NM_2024_PD_GPi	0.299666	0.196859
TSR2	NM_2024_PD_M1	-0.150942	0.28989
TSR2	NM_2024_PD_PFC	0.178605	0.318524
TSR2	NM_2024_PD_V1	-0.0473286	0.445158
TSR2	Mathys_2024_AD_AnG	0.479176	0.166925
TSR2	Mathys_2024_CR_AnG	-0.0147862	0.486819
TSR2	Mathys_2024_AD_EC	0.222	0.000719066
TSR2	Mathys_2024_CR_EC	-0.00782695	0.486009
TSR2	Mathys_2024_AD_HIP	0.612965	3.44275e-06
TSR2	Mathys_2024_CR_HIP	-0.007313	0.487078
TSR2	Mathys_2024_AD_MTG	0.477592	1.27573e-05
TSR2	Mathys_2024_CR_MTG	-0.0582467	0.445316
TSR2	Mathys_2024_AD_PFC	-0.0229169	0.490375
TSR2	Mathys_2024_CR_PFC	-0.337936	0.0992338
TSR2	Mathys_2024_AD_TH	0.0346	0.107407
TSR2	Mathys_2024_CR_TH	-0.0298114	0.467539
TSR2	Pineda_2024_ALS_M1	-0.206844	0.358676
TSR2	Pineda_2024_C9ALS_M1	-1.24579	3.33926e-11
TSR2	Pineda_2024_C9FTLD_M1	0.624165	0.0260646
TSR2	Pineda_2024_FTLD_M1	0.357355	0.181783
TSR2	Pineda_2024_ALS_PFC	0.218114	0.324366
TSR2	Pineda_2024_C9ALS_PFC	-0.491595	0.10692
TSR2	Pineda_2024_C9FTLD_PFC	1.03463	4.60689e-06
TSR2	Pineda_2024_FTLD_PFC	1.32516	8.83609e-11
TSR3	NM_2024_PD_DMV	0.399974	0.00947042
TSR3	NM_2024_PD_GPi	0.0460107	0.404406
TSR3	NM_2024_PD_M1	-0.490869	0.00885477
TSR3	NM_2024_PD_PFC	-0.693799	0.000757966
TSR3	NM_2024_PD_V1	-0.10566	0.226444
TSR3	Mathys_2024_AD_AnG	0.249209	0.00899303
TSR3	Mathys_2024_CR_AnG	0.554373	0.00258242
TSR3	Mathys_2024_AD_EC	-0.0480216	0.267083
TSR3	Mathys_2024_CR_EC	-0.0934494	0.273205
TSR3	Mathys_2024_AD_HIP	0.351397	0.000874137
TSR3	Mathys_2024_CR_HIP	0.635528	0.000177313
TSR3	Mathys_2024_AD_MTG	0.0412558	0.0839732
TSR3	Mathys_2024_CR_MTG	-0.148962	0.193765
TSR3	Mathys_2024_AD_PFC	-0.780539	2.02079e-05
TSR3	Mathys_2024_CR_PFC	-0.884914	2.01499e-06
TSR3	Mathys_2024_AD_TH	-0.106987	0.253321
TSR3	Mathys_2024_CR_TH	-0.0729182	0.304953
TSR3	Pineda_2024_ALS_M1	-0.357119	0.00244243
TSR3	Pineda_2024_C9ALS_M1	-1.27359	0
TSR3	Pineda_2024_C9FTLD_M1	0.759257	0.000102363
TSR3	Pineda_2024_FTLD_M1	0.140361	0.181265
TSR3	Pineda_2024_ALS_PFC	-1.26008	5.88217e-10
TSR3	Pineda_2024_C9ALS_PFC	-1.87708	4.84057e-14
TSR3	Pineda_2024_C9FTLD_PFC	-0.517929	0.00234832
TSR3	Pineda_2024_FTLD_PFC	-0.601258	1.25288e-05
TSSC4	NM_2024_PD_DMV	0.919983	6.85092e-06
TSSC4	NM_2024_PD_GPi	0.598291	0.00327532
TSSC4	NM_2024_PD_M1	0.488728	0.0258228
TSSC4	NM_2024_PD_PFC	0.188627	0.195779
TSSC4	NM_2024_PD_V1	-0.111085	0.206907
TSSC4	Mathys_2024_AD_AnG	0.326296	0.00433889
TSSC4	Mathys_2024_CR_AnG	-0.0850128	0.331367
TSSC4	Mathys_2024_AD_EC	0.508826	4.16856e-08
TSSC4	Mathys_2024_CR_EC	-0.183682	0.115366
TSSC4	Mathys_2024_AD_HIP	0.173191	0.00609366
TSSC4	Mathys_2024_CR_HIP	0.0241145	0.461465
TSSC4	Mathys_2024_AD_MTG	0.0280313	0.0304264
TSSC4	Mathys_2024_CR_MTG	-0.2797	0.0148158
TSSC4	Mathys_2024_AD_PFC	-0.395742	0.00761814
TSSC4	Mathys_2024_CR_PFC	-0.704545	5.72174e-05
TSSC4	Mathys_2024_AD_TH	0.200566	0.00391357
TSSC4	Mathys_2024_CR_TH	-0.0959501	0.243556
TSSC4	Pineda_2024_ALS_M1	-0.753129	1.85185e-05
TSSC4	Pineda_2024_C9ALS_M1	-1.15572	0
TSSC4	Pineda_2024_C9FTLD_M1	1.18075	5.56288e-07
TSSC4	Pineda_2024_FTLD_M1	0.647168	5.9735e-07
TSSC4	Pineda_2024_ALS_PFC	-0.920639	1.94615e-06
TSSC4	Pineda_2024_C9ALS_PFC	-1.28657	1.17775e-06
TSSC4	Pineda_2024_C9FTLD_PFC	0.287714	0.0102162
TSSC4	Pineda_2024_FTLD_PFC	0.255354	0.0926118
TSSK3	NM_2024_PD_DMV	-0.958329	1.11091e-06
TSSK3	NM_2024_PD_GPi	-0.635406	0.000871774
TSSK3	NM_2024_PD_M1	-0.538171	0.0444022
TSSK3	NM_2024_PD_PFC	-0.498206	0.0289812
TSSK3	NM_2024_PD_V1	0.101169	0.273938
TSSK3	Mathys_2024_AD_AnG	-1.27978	1.49119e-07
TSSK3	Mathys_2024_CR_AnG	-0.0717467	0.250566
TSSK3	Mathys_2024_AD_EC	-1.06834	7.85526e-06
TSSK3	Mathys_2024_CR_EC	-0.09468	0.25393
TSSK3	Mathys_2024_AD_HIP	-1.25389	6.10837e-07
TSSK3	Mathys_2024_CR_HIP	0.0338121	0.460665
TSSK3	Mathys_2024_AD_MTG	-1.15772	0.000319177
TSSK3	Mathys_2024_CR_MTG	-0.03138	0.342694
TSSK3	Mathys_2024_AD_PFC	-0.864077	0.000545487
TSSK3	Mathys_2024_CR_PFC	-0.024293	0.422319
TSSK3	Mathys_2024_AD_TH	-1.14963	2.37642e-06
TSSK3	Mathys_2024_CR_TH	0.0143913	0.493517
TSSK3	Pineda_2024_ALS_M1	-0.0515474	0.157365
TSSK3	Pineda_2024_C9ALS_M1	0.0531948	0.47369
TSSK3	Pineda_2024_C9FTLD_M1	-0.522184	0.00860821
TSSK3	Pineda_2024_FTLD_M1	-1.32145	2.22045e-16
TSSK3	Pineda_2024_ALS_PFC	-0.0943959	0.0702271
TSSK3	Pineda_2024_C9ALS_PFC	-0.330982	0.000373156
TSSK3	Pineda_2024_C9FTLD_PFC	-1.39756	5.88418e-15
TSSK3	Pineda_2024_FTLD_PFC	-1.53022	2.22045e-16
TSSK6	NM_2024_PD_DMV	0.0474195	0.462518
TSSK6	NM_2024_PD_GPi	-0.107161	0.418302
TSSK6	NM_2024_PD_M1	-0.216017	0.275493
TSSK6	NM_2024_PD_PFC	-0.167657	0.341158
TSSK6	NM_2024_PD_V1	0.00283414	0.551712
TSSK6	Mathys_2024_AD_AnG	-0.124124	0.408274
TSSK6	Mathys_2024_CR_AnG	-0.120244	0.382297
TSSK6	Mathys_2024_AD_EC	-0.0257971	0.528476
TSSK6	Mathys_2024_CR_EC	-0.0321731	0.505209
TSSK6	Mathys_2024_AD_HIP	-0.0265377	0.528218
TSSK6	Mathys_2024_CR_HIP	-0.0298304	0.517697
TSSK6	Mathys_2024_AD_MTG	-0.111077	0.42453
TSSK6	Mathys_2024_CR_MTG	-0.290061	0.248378
TSSK6	Mathys_2024_AD_PFC	0.0554788	0.441594
TSSK6	Mathys_2024_CR_PFC	-0.0646639	0.487462
TSSK6	Mathys_2024_AD_TH	0.115758	0.336726
TSSK6	Mathys_2024_CR_TH	-0.0220664	0.51823
TSSK6	Pineda_2024_ALS_M1	-0.0425558	0.522891
TSSK6	Pineda_2024_C9ALS_M1	-0.0332631	0.529215
TSSK6	Pineda_2024_C9FTLD_M1	0.241239	0.248219
TSSK6	Pineda_2024_FTLD_M1	0.218976	0.240518
TSSK6	Pineda_2024_ALS_PFC	-0.0504463	0.503973
TSSK6	Pineda_2024_C9ALS_PFC	-0.0719024	0.495055
TSSK6	Pineda_2024_C9FTLD_PFC	-0.154887	0.352787
TSSK6	Pineda_2024_FTLD_PFC	-0.188503	0.299633
TST	NM_2024_PD_DMV	-0.916905	0.00164097
TST	NM_2024_PD_GPi	-0.347027	0.0829993
TST	NM_2024_PD_M1	-0.0969004	0.2649
TST	NM_2024_PD_PFC	-1.00833	0.0048921
TST	NM_2024_PD_V1	0.116897	0.371626
TST	Mathys_2024_AD_AnG	-0.958351	0.00135554
TST	Mathys_2024_CR_AnG	0.366795	0.113794
TST	Mathys_2024_AD_EC	-1.05926	0.000175412
TST	Mathys_2024_CR_EC	-0.00262861	0.495667
TST	Mathys_2024_AD_HIP	-1.46712	1.0085e-08
TST	Mathys_2024_CR_HIP	0.380057	0.149255
TST	Mathys_2024_AD_MTG	-0.908481	0.0101377
TST	Mathys_2024_CR_MTG	0.332772	0.164732
TST	Mathys_2024_AD_PFC	-0.531023	0.0159988
TST	Mathys_2024_CR_PFC	0.51459	0.0894806
TST	Mathys_2024_AD_TH	-1.84755	1.12364e-09
TST	Mathys_2024_CR_TH	0.0523291	0.434239
TST	Pineda_2024_ALS_M1	-0.181449	0.183089
TST	Pineda_2024_C9ALS_M1	0.0188183	0.119812
TST	Pineda_2024_C9FTLD_M1	-0.0999855	0.243445
TST	Pineda_2024_FTLD_M1	-0.813905	1.60029e-05
TST	Pineda_2024_ALS_PFC	-0.321044	0.0227875
TST	Pineda_2024_C9ALS_PFC	-0.256084	0.0518497
TST	Pineda_2024_C9FTLD_PFC	-1.09743	3.41964e-05
TST	Pineda_2024_FTLD_PFC	-1.15015	6.21671e-08
TSTD2	NM_2024_PD_DMV	-0.460109	9.53382e-07
TSTD2	NM_2024_PD_GPi	-0.24277	0.0185072
TSTD2	NM_2024_PD_M1	-0.407343	0.000203009
TSTD2	NM_2024_PD_PFC	-0.326107	0.00176093
TSTD2	NM_2024_PD_V1	0.02736	0.172038
TSTD2	Mathys_2024_AD_AnG	-0.275955	0.0417696
TSTD2	Mathys_2024_CR_AnG	0.000598872	0.497381
TSTD2	Mathys_2024_AD_EC	-0.303252	0.0188276
TSTD2	Mathys_2024_CR_EC	-0.112482	0.110395
TSTD2	Mathys_2024_AD_HIP	-0.132588	0.1933
TSTD2	Mathys_2024_CR_HIP	-0.0632282	0.311877
TSTD2	Mathys_2024_AD_MTG	-0.347768	0.024198
TSTD2	Mathys_2024_CR_MTG	-0.0246604	0.416121
TSTD2	Mathys_2024_AD_PFC	-0.200329	0.0687061
TSTD2	Mathys_2024_CR_PFC	-0.00634446	0.0870809
TSTD2	Mathys_2024_AD_TH	-0.176362	0.0550763
TSTD2	Mathys_2024_CR_TH	-0.0187914	0.396436
TSTD2	Pineda_2024_ALS_M1	0.673202	1.09104e-05
TSTD2	Pineda_2024_C9ALS_M1	0.636743	0.00151929
TSTD2	Pineda_2024_C9FTLD_M1	-0.59748	0.00198578
TSTD2	Pineda_2024_FTLD_M1	-0.0961635	0.0362416
TSTD2	Pineda_2024_ALS_PFC	0.606557	2.70075e-05
TSTD2	Pineda_2024_C9ALS_PFC	0.511092	0.000253668
TSTD2	Pineda_2024_C9FTLD_PFC	-0.21515	0.0639406
TSTD2	Pineda_2024_FTLD_PFC	-0.242156	0.02673
TSTD3	NM_2024_PD_DMV	0.241394	0.0239048
TSTD3	NM_2024_PD_GPi	0.26933	0.0202582
TSTD3	NM_2024_PD_M1	0.200013	0.0985251
TSTD3	NM_2024_PD_PFC	0.109952	0.18764
TSTD3	NM_2024_PD_V1	0.0231084	0.400433
TSTD3	Mathys_2024_AD_AnG	-0.564289	0.00541077
TSTD3	Mathys_2024_CR_AnG	-0.155644	0.133186
TSTD3	Mathys_2024_AD_EC	-0.621297	0.00440339
TSTD3	Mathys_2024_CR_EC	-0.236034	0.0215724
TSTD3	Mathys_2024_AD_HIP	-0.562328	0.0068342
TSTD3	Mathys_2024_CR_HIP	-0.17398	0.116189
TSTD3	Mathys_2024_AD_MTG	-0.749375	0.00514634
TSTD3	Mathys_2024_CR_MTG	-0.22788	0.0267699
TSTD3	Mathys_2024_AD_PFC	-0.596167	0.00517945
TSTD3	Mathys_2024_CR_PFC	-0.000477028	0.200522
TSTD3	Mathys_2024_AD_TH	-0.43229	0.00559272
TSTD3	Mathys_2024_CR_TH	-0.0724658	0.23182
TSTD3	Pineda_2024_ALS_M1	0.060648	0.39535
TSTD3	Pineda_2024_C9ALS_M1	0.12141	0.305667
TSTD3	Pineda_2024_C9FTLD_M1	0.272195	0.0488682
TSTD3	Pineda_2024_FTLD_M1	-0.053996	0.197996
TSTD3	Pineda_2024_ALS_PFC	-0.0758661	0.363565
TSTD3	Pineda_2024_C9ALS_PFC	-0.182666	0.225574
TSTD3	Pineda_2024_C9FTLD_PFC	-0.494406	0.016062
TSTD3	Pineda_2024_FTLD_PFC	-0.493995	0.0134169
TTBK1	NM_2024_PD_DMV	0.225959	0.172371
TTBK1	NM_2024_PD_GPi	0.310447	0.132757
TTBK1	NM_2024_PD_M1	0.29381	0.12661
TTBK1	NM_2024_PD_PFC	0.44415	0.0212978
TTBK1	NM_2024_PD_V1	0.0095114	0.275317
TTBK1	Mathys_2024_AD_AnG	-0.17337	0.181488
TTBK1	Mathys_2024_CR_AnG	-0.166805	0.0552225
TTBK1	Mathys_2024_AD_EC	-0.315872	0.02604
TTBK1	Mathys_2024_CR_EC	-0.299002	0.0680535
TTBK1	Mathys_2024_AD_HIP	-0.441253	0.00829373
TTBK1	Mathys_2024_CR_HIP	-0.232908	0.0899154
TTBK1	Mathys_2024_AD_MTG	-0.336346	0.0669889
TTBK1	Mathys_2024_CR_MTG	0.00967886	0.407866
TTBK1	Mathys_2024_AD_PFC	-0.305776	0.11299
TTBK1	Mathys_2024_CR_PFC	0.14302	0.271312
TTBK1	Mathys_2024_AD_TH	-0.0376732	0.466182
TTBK1	Mathys_2024_CR_TH	-0.0362853	0.433607
TTBK1	Pineda_2024_ALS_M1	0.241738	0.175616
TTBK1	Pineda_2024_C9ALS_M1	0.385533	0.127757
TTBK1	Pineda_2024_C9FTLD_M1	0.300622	0.0830382
TTBK1	Pineda_2024_FTLD_M1	0.423746	0.000158162
TTBK1	Pineda_2024_ALS_PFC	0.577616	0.000490689
TTBK1	Pineda_2024_C9ALS_PFC	0.483568	0.0106919
TTBK1	Pineda_2024_C9FTLD_PFC	0.221497	6.91139e-05
TTBK1	Pineda_2024_FTLD_PFC	0.291481	4.0267e-10
TTBK2	NM_2024_PD_DMV	0.192467	0.0168683
TTBK2	NM_2024_PD_GPi	0.178778	0.040331
TTBK2	NM_2024_PD_M1	0.293668	0.00838382
TTBK2	NM_2024_PD_PFC	0.290403	0.015213
TTBK2	NM_2024_PD_V1	0.0240381	0.402923
TTBK2	Mathys_2024_AD_AnG	0.223305	3.22747e-05
TTBK2	Mathys_2024_CR_AnG	-0.0202711	0.132805
TTBK2	Mathys_2024_AD_EC	0.127884	0.000655761
TTBK2	Mathys_2024_CR_EC	0.115013	0.125923
TTBK2	Mathys_2024_AD_HIP	0.0423929	1.57972e-06
TTBK2	Mathys_2024_CR_HIP	-0.0150027	0.351114
TTBK2	Mathys_2024_AD_MTG	0.086993	2.21259e-05
TTBK2	Mathys_2024_CR_MTG	0.144838	0.104694
TTBK2	Mathys_2024_AD_PFC	0.233703	0.0106322
TTBK2	Mathys_2024_CR_PFC	0.230913	0.0981469
TTBK2	Mathys_2024_AD_TH	0.206771	7.13261e-06
TTBK2	Mathys_2024_CR_TH	0.0468992	0.30527
TTBK2	Pineda_2024_ALS_M1	0.0743418	0.282656
TTBK2	Pineda_2024_C9ALS_M1	0.253508	0.0264546
TTBK2	Pineda_2024_C9FTLD_M1	-0.0889673	0.231529
TTBK2	Pineda_2024_FTLD_M1	0.201883	0.00485615
TTBK2	Pineda_2024_ALS_PFC	-0.0481474	0.136647
TTBK2	Pineda_2024_C9ALS_PFC	0.346995	0.000248578
TTBK2	Pineda_2024_C9FTLD_PFC	0.173751	8.97289e-08
TTBK2	Pineda_2024_FTLD_PFC	0.0908132	7.73226e-06
TTBK2-AS1	NM_2024_PD_DMV	0.00752774	0.59147
TTBK2-AS1	NM_2024_PD_GPi	-0.0566038	0.531105
TTBK2-AS1	NM_2024_PD_M1	0.0150207	0.595327
TTBK2-AS1	NM_2024_PD_PFC	-0.00663634	0.594594
TTBK2-AS1	NM_2024_PD_V1	-0.0283804	0.574238
TTBK2-AS1	Mathys_2024_AD_AnG	0.00710857	0.615309
TTBK2-AS1	Mathys_2024_CR_AnG	-0.00561733	0.612953
TTBK2-AS1	Mathys_2024_AD_EC	0.0172765	0.60743
TTBK2-AS1	Mathys_2024_CR_EC	0.00486941	0.608598
TTBK2-AS1	Mathys_2024_AD_HIP	0.00517295	0.612621
TTBK2-AS1	Mathys_2024_CR_HIP	0.000255915	0.615287
TTBK2-AS1	Mathys_2024_AD_MTG	0.0222275	0.60633
TTBK2-AS1	Mathys_2024_CR_MTG	-0.000939877	0.616785
TTBK2-AS1	Mathys_2024_AD_PFC	0.0163191	0.604951
TTBK2-AS1	Mathys_2024_CR_PFC	-0.00180452	0.615862
TTBK2-AS1	Mathys_2024_AD_TH	0.000458422	0.614043
TTBK2-AS1	Mathys_2024_CR_TH	0.000132519	0.614662
TTBK2-AS1	Pineda_2024_ALS_M1	-0.0333477	0.599746
TTBK2-AS1	Pineda_2024_C9ALS_M1	-0.0363007	0.584475
TTBK2-AS1	Pineda_2024_C9FTLD_M1	0.00739721	0.591063
TTBK2-AS1	Pineda_2024_FTLD_M1	-0.0142177	0.58699
TTBK2-AS1	Pineda_2024_ALS_PFC	-0.0222222	0.587064
TTBK2-AS1	Pineda_2024_C9ALS_PFC	-0.0178753	0.605919
TTBK2-AS1	Pineda_2024_C9FTLD_PFC	0.0127327	0.61058
TTBK2-AS1	Pineda_2024_FTLD_PFC	0.0133247	0.605472
TTC1	NM_2024_PD_DMV	0.715234	3.84248e-08
TTC1	NM_2024_PD_GPi	0.490136	0.0069394
TTC1	NM_2024_PD_M1	0.296107	0.0311772
TTC1	NM_2024_PD_PFC	0.229044	0.098144
TTC1	NM_2024_PD_V1	-0.0764968	0.0992283
TTC1	Mathys_2024_AD_AnG	0.348167	3.76136e-07
TTC1	Mathys_2024_CR_AnG	0.00950099	0.477436
TTC1	Mathys_2024_AD_EC	0.248351	2.83093e-09
TTC1	Mathys_2024_CR_EC	-0.0777003	0.243242
TTC1	Mathys_2024_AD_HIP	0.503122	4.74135e-12
TTC1	Mathys_2024_CR_HIP	-0.0766215	0.297463
TTC1	Mathys_2024_AD_MTG	0.025836	5.02231e-05
TTC1	Mathys_2024_CR_MTG	-0.207548	0.000953276
TTC1	Mathys_2024_AD_PFC	-0.257962	0.00899716
TTC1	Mathys_2024_CR_PFC	-0.508599	8.4959e-08
TTC1	Mathys_2024_AD_TH	0.251789	3.97847e-05
TTC1	Mathys_2024_CR_TH	-0.148485	0.101408
TTC1	Pineda_2024_ALS_M1	0.301317	0.0144338
TTC1	Pineda_2024_C9ALS_M1	0.071971	2.34508e-09
TTC1	Pineda_2024_C9FTLD_M1	0.411424	0.0129046
TTC1	Pineda_2024_FTLD_M1	1.06709	1.98234e-69
TTC1	Pineda_2024_ALS_PFC	-0.00545065	0.475008
TTC1	Pineda_2024_C9ALS_PFC	-0.250576	0.00289958
TTC1	Pineda_2024_C9FTLD_PFC	0.455385	8.89674e-11
TTC1	Pineda_2024_FTLD_PFC	0.266574	1.24609e-09
TTC12	NM_2024_PD_DMV	-0.889588	0.000319261
TTC12	NM_2024_PD_GPi	-0.121383	0.18574
TTC12	NM_2024_PD_M1	-0.295589	0.124719
TTC12	NM_2024_PD_PFC	-0.169002	0.299703
TTC12	NM_2024_PD_V1	0.151069	0.277065
TTC12	Mathys_2024_AD_AnG	-0.866667	0.000304829
TTC12	Mathys_2024_CR_AnG	0.130764	0.340182
TTC12	Mathys_2024_AD_EC	-0.71901	0.00386805
TTC12	Mathys_2024_CR_EC	0.0482373	0.412767
TTC12	Mathys_2024_AD_HIP	-0.787124	0.00872635
TTC12	Mathys_2024_CR_HIP	-0.077247	0.393553
TTC12	Mathys_2024_AD_MTG	-0.728927	0.0220518
TTC12	Mathys_2024_CR_MTG	0.294105	0.22602
TTC12	Mathys_2024_AD_PFC	0.107216	0.293722
TTC12	Mathys_2024_CR_PFC	0.575794	0.113265
TTC12	Mathys_2024_AD_TH	-0.742688	0.0189406
TTC12	Mathys_2024_CR_TH	0.0670683	0.380217
TTC12	Pineda_2024_ALS_M1	0.351586	0.0932787
TTC12	Pineda_2024_C9ALS_M1	0.443433	0.0658986
TTC12	Pineda_2024_C9FTLD_M1	-0.742604	0.00198824
TTC12	Pineda_2024_FTLD_M1	-1.23545	3.17835e-12
TTC12	Pineda_2024_ALS_PFC	0.175679	0.292899
TTC12	Pineda_2024_C9ALS_PFC	0.26605	0.209464
TTC12	Pineda_2024_C9FTLD_PFC	-0.973999	6.78971e-06
TTC12	Pineda_2024_FTLD_PFC	-1.15346	3.90465e-13
TTC12-DT	NM_2024_PD_DMV	0.639467	0.0324695
TTC12-DT	NM_2024_PD_GPi	0.291428	0.156286
TTC12-DT	NM_2024_PD_M1	0.415368	0.156481
TTC12-DT	NM_2024_PD_PFC	0.485203	0.113398
TTC12-DT	NM_2024_PD_V1	-0.00317827	0.456263
TTC12-DT	Mathys_2024_AD_AnG	0.611297	0.12768
TTC12-DT	Mathys_2024_CR_AnG	0.00546925	0.497522
TTC12-DT	Mathys_2024_AD_EC	0.494771	0.172642
TTC12-DT	Mathys_2024_CR_EC	0.0405316	0.478344
TTC12-DT	Mathys_2024_AD_HIP	0.540521	0.151505
TTC12-DT	Mathys_2024_CR_HIP	-0.0218553	0.473364
TTC12-DT	Mathys_2024_AD_MTG	0.515588	0.182945
TTC12-DT	Mathys_2024_CR_MTG	-0.0270371	0.454288
TTC12-DT	Mathys_2024_AD_PFC	0.378426	0.23386
TTC12-DT	Mathys_2024_CR_PFC	-0.0924183	0.400481
TTC12-DT	Mathys_2024_AD_TH	0.64719	0.0523452
TTC12-DT	Mathys_2024_CR_TH	0.00994663	0.487707
TTC12-DT	Pineda_2024_ALS_M1	-0.00543358	0.481773
TTC12-DT	Pineda_2024_C9ALS_M1	0.0493954	0.494408
TTC12-DT	Pineda_2024_C9FTLD_M1	0.326694	0.241797
TTC12-DT	Pineda_2024_FTLD_M1	0.692472	0.106151
TTC12-DT	Pineda_2024_ALS_PFC	0.0469866	0.497149
TTC12-DT	Pineda_2024_C9ALS_PFC	0.153202	0.440643
TTC12-DT	Pineda_2024_C9FTLD_PFC	0.585576	0.164412
TTC12-DT	Pineda_2024_FTLD_PFC	0.629376	0.158136
TTC13	NM_2024_PD_DMV	-0.337785	0.000968153
TTC13	NM_2024_PD_GPi	-0.190969	0.022442
TTC13	NM_2024_PD_M1	-0.113619	0.107157
TTC13	NM_2024_PD_PFC	-0.184399	0.0380593
TTC13	NM_2024_PD_V1	0.0616664	0.30532
TTC13	Mathys_2024_AD_AnG	-0.244295	0.0594988
TTC13	Mathys_2024_CR_AnG	0.183208	0.11201
TTC13	Mathys_2024_AD_EC	-0.239936	0.0799166
TTC13	Mathys_2024_CR_EC	0.0951936	0.209071
TTC13	Mathys_2024_AD_HIP	-0.258275	0.0416323
TTC13	Mathys_2024_CR_HIP	0.0212906	0.433201
TTC13	Mathys_2024_AD_MTG	-0.321085	0.0135986
TTC13	Mathys_2024_CR_MTG	0.104771	0.236796
TTC13	Mathys_2024_AD_PFC	-0.238777	0.0370913
TTC13	Mathys_2024_CR_PFC	0.144778	0.109495
TTC13	Mathys_2024_AD_TH	-0.232774	0.0391755
TTC13	Mathys_2024_CR_TH	0.0137703	0.450214
TTC13	Pineda_2024_ALS_M1	0.174246	0.225177
TTC13	Pineda_2024_C9ALS_M1	0.223755	0.168257
TTC13	Pineda_2024_C9FTLD_M1	-0.270974	0.0135643
TTC13	Pineda_2024_FTLD_M1	-0.22332	0.000243795
TTC13	Pineda_2024_ALS_PFC	0.231566	0.0912932
TTC13	Pineda_2024_C9ALS_PFC	0.33609	0.0062685
TTC13	Pineda_2024_C9FTLD_PFC	-0.0964898	0.00166198
TTC13	Pineda_2024_FTLD_PFC	-0.19828	0.0163433
TTC14	NM_2024_PD_DMV	0.219555	0.0155173
TTC14	NM_2024_PD_GPi	-0.0340106	0.174484
TTC14	NM_2024_PD_M1	-0.270003	0.01104
TTC14	NM_2024_PD_PFC	-0.139172	0.102862
TTC14	NM_2024_PD_V1	-0.00396665	0.138252
TTC14	Mathys_2024_AD_AnG	-0.171164	0.248632
TTC14	Mathys_2024_CR_AnG	-0.0227572	0.219086
TTC14	Mathys_2024_AD_EC	-0.198499	0.199564
TTC14	Mathys_2024_CR_EC	-0.0523828	0.402516
TTC14	Mathys_2024_AD_HIP	-0.157001	0.28672
TTC14	Mathys_2024_CR_HIP	-0.193916	0.117612
TTC14	Mathys_2024_AD_MTG	-0.113096	0.36836
TTC14	Mathys_2024_CR_MTG	-0.0911718	0.170635
TTC14	Mathys_2024_AD_PFC	-0.211673	0.140281
TTC14	Mathys_2024_CR_PFC	-0.119806	0.059219
TTC14	Mathys_2024_AD_TH	-0.338694	0.0274886
TTC14	Mathys_2024_CR_TH	-0.105948	0.314746
TTC14	Pineda_2024_ALS_M1	-0.257537	0.00177426
TTC14	Pineda_2024_C9ALS_M1	-0.378274	8.46258e-09
TTC14	Pineda_2024_C9FTLD_M1	0.598977	1.05124e-05
TTC14	Pineda_2024_FTLD_M1	-0.642826	4.0401e-13
TTC14	Pineda_2024_ALS_PFC	-0.253634	0.0348105
TTC14	Pineda_2024_C9ALS_PFC	-0.100679	0.349241
TTC14	Pineda_2024_C9FTLD_PFC	-0.102754	0.388263
TTC14	Pineda_2024_FTLD_PFC	-0.267425	0.115145
TTC14-DT	NM_2024_PD_DMV	0.0396246	0.407397
TTC14-DT	NM_2024_PD_GPi	0.298101	0.0989629
TTC14-DT	NM_2024_PD_M1	0.0452499	0.373534
TTC14-DT	NM_2024_PD_PFC	0.313695	0.148105
TTC14-DT	NM_2024_PD_V1	0.0123715	0.439712
TTC14-DT	Mathys_2024_AD_AnG	-1.20025	3.19784e-06
TTC14-DT	Mathys_2024_CR_AnG	-0.307266	0.0902407
TTC14-DT	Mathys_2024_AD_EC	-1.08475	0.000124219
TTC14-DT	Mathys_2024_CR_EC	-0.165513	0.20061
TTC14-DT	Mathys_2024_AD_HIP	-1.20195	5.21282e-05
TTC14-DT	Mathys_2024_CR_HIP	-0.136621	0.250031
TTC14-DT	Mathys_2024_AD_MTG	-1.13599	0.00134851
TTC14-DT	Mathys_2024_CR_MTG	0.0705603	0.447258
TTC14-DT	Mathys_2024_AD_PFC	-0.728576	0.00538983
TTC14-DT	Mathys_2024_CR_PFC	0.358995	0.163173
TTC14-DT	Mathys_2024_AD_TH	-0.915951	2.97237e-05
TTC14-DT	Mathys_2024_CR_TH	7.83069e-06	0.483563
TTC14-DT	Pineda_2024_ALS_M1	-0.0291611	0.195242
TTC14-DT	Pineda_2024_C9ALS_M1	0.266028	0.146249
TTC14-DT	Pineda_2024_C9FTLD_M1	-0.236172	0.207418
TTC14-DT	Pineda_2024_FTLD_M1	-0.51938	0.000273327
TTC14-DT	Pineda_2024_ALS_PFC	-0.214876	0.0648844
TTC14-DT	Pineda_2024_C9ALS_PFC	-0.0379367	0.435946
TTC14-DT	Pineda_2024_C9FTLD_PFC	-1.02761	1.8415e-06
TTC14-DT	Pineda_2024_FTLD_PFC	-0.936986	0.000139415
TTC17	NM_2024_PD_DMV	-0.0912873	0.0962212
TTC17	NM_2024_PD_GPi	0.00284737	0.218227
TTC17	NM_2024_PD_M1	0.117369	0.0715993
TTC17	NM_2024_PD_PFC	0.124358	0.08478
TTC17	NM_2024_PD_V1	0.0394321	0.284434
TTC17	Mathys_2024_AD_AnG	-0.0210277	0.0622749
TTC17	Mathys_2024_CR_AnG	0.0439121	0.321934
TTC17	Mathys_2024_AD_EC	-0.0406896	0.00032301
TTC17	Mathys_2024_CR_EC	0.0873738	0.0922766
TTC17	Mathys_2024_AD_HIP	-0.0779057	0.191217
TTC17	Mathys_2024_CR_HIP	-0.0618727	0.22753
TTC17	Mathys_2024_AD_MTG	-0.104135	0.00329155
TTC17	Mathys_2024_CR_MTG	0.119268	0.0860359
TTC17	Mathys_2024_AD_PFC	0.0489176	0.0069603
TTC17	Mathys_2024_CR_PFC	0.269025	0.00223557
TTC17	Mathys_2024_AD_TH	0.00437624	0.473654
TTC17	Mathys_2024_CR_TH	0.035322	0.304488
TTC17	Pineda_2024_ALS_M1	0.226811	0.0340215
TTC17	Pineda_2024_C9ALS_M1	0.316205	0.0053352
TTC17	Pineda_2024_C9FTLD_M1	-0.144113	0.00971547
TTC17	Pineda_2024_FTLD_M1	0.102585	0.0872626
TTC17	Pineda_2024_ALS_PFC	0.267016	0.00875236
TTC17	Pineda_2024_C9ALS_PFC	0.357407	0.0014954
TTC17	Pineda_2024_C9FTLD_PFC	-0.043267	0.00553643
TTC17	Pineda_2024_FTLD_PFC	-0.021857	0.00133457
TTC19	NM_2024_PD_DMV	0.0990135	0.251436
TTC19	NM_2024_PD_GPi	0.229707	0.0320287
TTC19	NM_2024_PD_M1	0.0865944	0.295096
TTC19	NM_2024_PD_PFC	0.0249825	0.405154
TTC19	NM_2024_PD_V1	-0.0314143	0.387463
TTC19	Mathys_2024_AD_AnG	0.0935063	0.0733278
TTC19	Mathys_2024_CR_AnG	-0.369348	0.0420654
TTC19	Mathys_2024_AD_EC	-0.0811368	0.114714
TTC19	Mathys_2024_CR_EC	-0.196258	0.0778396
TTC19	Mathys_2024_AD_HIP	-0.0404413	0.0347954
TTC19	Mathys_2024_CR_HIP	-0.367361	0.0072087
TTC19	Mathys_2024_AD_MTG	-0.136095	0.173526
TTC19	Mathys_2024_CR_MTG	-0.580269	1.29598e-10
TTC19	Mathys_2024_AD_PFC	-0.124909	0.165711
TTC19	Mathys_2024_CR_PFC	-0.218316	0.000573267
TTC19	Mathys_2024_AD_TH	0.198117	0.000204403
TTC19	Mathys_2024_CR_TH	-0.122488	0.139048
TTC19	Pineda_2024_ALS_M1	0.395881	0.00843648
TTC19	Pineda_2024_C9ALS_M1	0.351004	0.0434344
TTC19	Pineda_2024_C9FTLD_M1	-0.0707815	0.317373
TTC19	Pineda_2024_FTLD_M1	0.437264	1.64071e-05
TTC19	Pineda_2024_ALS_PFC	0.422152	0.032718
TTC19	Pineda_2024_C9ALS_PFC	0.435822	0.0167017
TTC19	Pineda_2024_C9FTLD_PFC	0.417975	1.17559e-09
TTC19	Pineda_2024_FTLD_PFC	0.376024	3.94349e-13
TTC21A	NM_2024_PD_DMV	-0.90447	0.00327829
TTC21A	NM_2024_PD_GPi	-0.340641	0.0938593
TTC21A	NM_2024_PD_M1	-0.528245	0.131098
TTC21A	NM_2024_PD_PFC	-0.654625	0.0818819
TTC21A	NM_2024_PD_V1	-0.109036	0.279409
TTC21A	Mathys_2024_AD_AnG	-1.3989	0.00111159
TTC21A	Mathys_2024_CR_AnG	-1.28405	0.122273
TTC21A	Mathys_2024_AD_EC	-0.493969	0.101304
TTC21A	Mathys_2024_CR_EC	-0.423712	0.138354
TTC21A	Mathys_2024_AD_HIP	-0.779286	0.0787824
TTC21A	Mathys_2024_CR_HIP	-1.11812	0.112524
TTC21A	Mathys_2024_AD_MTG	-0.822481	0.035534
TTC21A	Mathys_2024_CR_MTG	-1.47123	0.0127537
TTC21A	Mathys_2024_AD_PFC	0.0966241	0.475893
TTC21A	Mathys_2024_CR_PFC	-0.72374	0.174499
TTC21A	Mathys_2024_AD_TH	-0.644522	0.0534881
TTC21A	Mathys_2024_CR_TH	-0.173614	0.243026
TTC21A	Pineda_2024_ALS_M1	0.00909181	0.43939
TTC21A	Pineda_2024_C9ALS_M1	-0.344452	0.0183174
TTC21A	Pineda_2024_C9FTLD_M1	-0.587622	0.0625129
TTC21A	Pineda_2024_FTLD_M1	-0.929835	2.50126e-05
TTC21A	Pineda_2024_ALS_PFC	0.805453	0.0246073
TTC21A	Pineda_2024_C9ALS_PFC	0.582729	0.109229
TTC21A	Pineda_2024_C9FTLD_PFC	0.524552	0.0897365
TTC21A	Pineda_2024_FTLD_PFC	0.213502	0.288789
TTC21B	NM_2024_PD_DMV	-0.268444	0.0501986
TTC21B	NM_2024_PD_GPi	0.348361	0.0118302
TTC21B	NM_2024_PD_M1	0.311055	0.0122364
TTC21B	NM_2024_PD_PFC	0.322233	0.0195705
TTC21B	NM_2024_PD_V1	-0.235553	0.0237221
TTC21B	Mathys_2024_AD_AnG	0.167646	0.0227038
TTC21B	Mathys_2024_CR_AnG	-0.0501807	0.409989
TTC21B	Mathys_2024_AD_EC	-0.135156	0.112906
TTC21B	Mathys_2024_CR_EC	-0.216592	0.125056
TTC21B	Mathys_2024_AD_HIP	-0.130444	0.293515
TTC21B	Mathys_2024_CR_HIP	-0.0961794	0.360497
TTC21B	Mathys_2024_AD_MTG	-0.131919	0.0361046
TTC21B	Mathys_2024_CR_MTG	-0.120877	0.0592688
TTC21B	Mathys_2024_AD_PFC	-0.247983	0.0536844
TTC21B	Mathys_2024_CR_PFC	-0.091663	0.0361241
TTC21B	Mathys_2024_AD_TH	0.101764	0.336579
TTC21B	Mathys_2024_CR_TH	-0.00952159	0.46666
TTC21B	Pineda_2024_ALS_M1	0.398639	0.0201382
TTC21B	Pineda_2024_C9ALS_M1	0.655839	6.77095e-06
TTC21B	Pineda_2024_C9FTLD_M1	0.153844	0.192869
TTC21B	Pineda_2024_FTLD_M1	0.231963	0.233333
TTC21B	Pineda_2024_ALS_PFC	0.463679	0.00982251
TTC21B	Pineda_2024_C9ALS_PFC	0.586307	8.64703e-07
TTC21B	Pineda_2024_C9FTLD_PFC	0.369628	9.91797e-19
TTC21B	Pineda_2024_FTLD_PFC	0.217124	5.03115e-09
TTC21B-AS1	NM_2024_PD_DMV	0.0261776	0.508619
TTC21B-AS1	NM_2024_PD_GPi	-0.251535	0.31932
TTC21B-AS1	NM_2024_PD_M1	-1.37491	0.0115199
TTC21B-AS1	NM_2024_PD_PFC	-0.846375	0.119351
TTC21B-AS1	NM_2024_PD_V1	-0.175794	0.394255
TTC21B-AS1	Mathys_2024_AD_AnG	0.220024	0.492689
TTC21B-AS1	Mathys_2024_CR_AnG	0.332259	0.402852
TTC21B-AS1	Mathys_2024_AD_EC	0.00353975	0.495667
TTC21B-AS1	Mathys_2024_CR_EC	-0.138377	0.431197
TTC21B-AS1	Mathys_2024_AD_HIP	0.444669	0.44002
TTC21B-AS1	Mathys_2024_CR_HIP	0.221755	0.417715
TTC21B-AS1	Mathys_2024_AD_MTG	-0.130332	0.454577
TTC21B-AS1	Mathys_2024_CR_MTG	-0.110581	0.489877
TTC21B-AS1	Mathys_2024_AD_PFC	-0.56968	0.315043
TTC21B-AS1	Mathys_2024_CR_PFC	-0.751873	0.317926
TTC21B-AS1	Mathys_2024_AD_TH	0.0390282	0.502042
TTC21B-AS1	Mathys_2024_CR_TH	-0.115669	0.406547
TTC21B-AS1	Pineda_2024_ALS_M1	0.425654	0.421868
TTC21B-AS1	Pineda_2024_C9ALS_M1	-0.0735053	0.499186
TTC21B-AS1	Pineda_2024_C9FTLD_M1	-0.191207	0.419771
TTC21B-AS1	Pineda_2024_FTLD_M1	0.211345	0.499622
TTC21B-AS1	Pineda_2024_ALS_PFC	-0.116402	0.476386
TTC21B-AS1	Pineda_2024_C9ALS_PFC	-0.627793	0.355242
TTC21B-AS1	Pineda_2024_C9FTLD_PFC	-0.262047	0.412576
TTC21B-AS1	Pineda_2024_FTLD_PFC	-0.292097	0.406484
TTC23	NM_2024_PD_DMV	-0.732882	2.2067e-05
TTC23	NM_2024_PD_GPi	-0.361378	0.012646
TTC23	NM_2024_PD_M1	-0.577632	0.00016729
TTC23	NM_2024_PD_PFC	-0.438703	0.00648359
TTC23	NM_2024_PD_V1	-0.00688097	0.443923
TTC23	Mathys_2024_AD_AnG	-1.06227	2.92308e-05
TTC23	Mathys_2024_CR_AnG	-0.135512	0.247306
TTC23	Mathys_2024_AD_EC	-0.863827	9.94728e-05
TTC23	Mathys_2024_CR_EC	-0.0800078	0.270817
TTC23	Mathys_2024_AD_HIP	-0.950178	0.000264728
TTC23	Mathys_2024_CR_HIP	-0.0210887	0.44551
TTC23	Mathys_2024_AD_MTG	-0.913827	0.000365466
TTC23	Mathys_2024_CR_MTG	0.0209332	0.476353
TTC23	Mathys_2024_AD_PFC	-0.604364	0.00464707
TTC23	Mathys_2024_CR_PFC	0.232427	0.172975
TTC23	Mathys_2024_AD_TH	-0.962296	0.000422463
TTC23	Mathys_2024_CR_TH	0.0104846	0.47387
TTC23	Pineda_2024_ALS_M1	0.0373895	0.347435
TTC23	Pineda_2024_C9ALS_M1	-0.0215832	0.128924
TTC23	Pineda_2024_C9FTLD_M1	-0.434636	0.00350216
TTC23	Pineda_2024_FTLD_M1	-1.06053	2.78758e-07
TTC23	Pineda_2024_ALS_PFC	0.00587796	0.481766
TTC23	Pineda_2024_C9ALS_PFC	-0.161927	0.128063
TTC23	Pineda_2024_C9FTLD_PFC	-0.917849	5.31271e-05
TTC23	Pineda_2024_FTLD_PFC	-1.02555	1.03468e-07
TTC23-AS1	NM_2024_PD_DMV	0.519299	0.0148318
TTC23-AS1	NM_2024_PD_GPi	0.164669	0.275955
TTC23-AS1	NM_2024_PD_M1	0.23154	0.209792
TTC23-AS1	NM_2024_PD_PFC	0.316324	0.161399
TTC23-AS1	NM_2024_PD_V1	0.0785692	0.311899
TTC23-AS1	Mathys_2024_AD_AnG	1.67602	1.54868e-05
TTC23-AS1	Mathys_2024_CR_AnG	1.24526	0.000246701
TTC23-AS1	Mathys_2024_AD_EC	0.868845	0.000579664
TTC23-AS1	Mathys_2024_CR_EC	0.568852	0.0115024
TTC23-AS1	Mathys_2024_AD_HIP	1.55459	1.28548e-08
TTC23-AS1	Mathys_2024_CR_HIP	0.932832	0.00349463
TTC23-AS1	Mathys_2024_AD_MTG	1.37696	2.16893e-05
TTC23-AS1	Mathys_2024_CR_MTG	1.1906	0.000615869
TTC23-AS1	Mathys_2024_AD_PFC	1.1431	0.000116362
TTC23-AS1	Mathys_2024_CR_PFC	0.897029	0.0195489
TTC23-AS1	Mathys_2024_AD_TH	1.53465	4.04526e-12
TTC23-AS1	Mathys_2024_CR_TH	0.204291	0.161335
TTC23-AS1	Pineda_2024_ALS_M1	0.771059	0.0130313
TTC23-AS1	Pineda_2024_C9ALS_M1	0.897692	0.00229676
TTC23-AS1	Pineda_2024_C9FTLD_M1	-0.0197455	0.45212
TTC23-AS1	Pineda_2024_FTLD_M1	1.19559	1.12538e-09
TTC23-AS1	Pineda_2024_ALS_PFC	0.460971	0.0687878
TTC23-AS1	Pineda_2024_C9ALS_PFC	0.706349	0.00992806
TTC23-AS1	Pineda_2024_C9FTLD_PFC	0.543096	0.00165845
TTC23-AS1	Pineda_2024_FTLD_PFC	0.829234	1.25742e-05
TTC23L	NM_2024_PD_DMV	0.249178	0.114556
TTC23L	NM_2024_PD_GPi	-0.0144164	0.468932
TTC23L	NM_2024_PD_M1	-0.00852843	0.4792
TTC23L	NM_2024_PD_PFC	0.163849	0.220477
TTC23L	NM_2024_PD_V1	0.130669	0.2911
TTC23L	Mathys_2024_AD_AnG	0.0568627	0.216839
TTC23L	Mathys_2024_CR_AnG	0.341214	0.0751985
TTC23L	Mathys_2024_AD_EC	-0.0174523	0.0916423
TTC23L	Mathys_2024_CR_EC	0.102428	0.338367
TTC23L	Mathys_2024_AD_HIP	0.331007	0.00778891
TTC23L	Mathys_2024_CR_HIP	0.185619	0.215377
TTC23L	Mathys_2024_AD_MTG	0.279668	0.0190354
TTC23L	Mathys_2024_CR_MTG	0.207273	0.126092
TTC23L	Mathys_2024_AD_PFC	0.291331	0.0605698
TTC23L	Mathys_2024_CR_PFC	0.0851112	0.311127
TTC23L	Mathys_2024_AD_TH	0.0858175	0.155167
TTC23L	Mathys_2024_CR_TH	0.0510487	0.416695
TTC23L	Pineda_2024_ALS_M1	1.19824	1.17669e-08
TTC23L	Pineda_2024_C9ALS_M1	1.06431	6.4434e-06
TTC23L	Pineda_2024_C9FTLD_M1	-0.654964	0.00226606
TTC23L	Pineda_2024_FTLD_M1	0.527465	0.000412084
TTC23L	Pineda_2024_ALS_PFC	1.04264	8.493e-10
TTC23L	Pineda_2024_C9ALS_PFC	0.887314	4.79078e-05
TTC23L	Pineda_2024_C9FTLD_PFC	-0.0816659	0.300536
TTC23L	Pineda_2024_FTLD_PFC	-0.0878075	0.228039
TTC23L-AS1	NM_2024_PD_DMV	-0.30601	0.247339
TTC23L-AS1	NM_2024_PD_GPi	-0.280347	0.208717
TTC23L-AS1	NM_2024_PD_M1	-0.156596	0.311708
TTC23L-AS1	NM_2024_PD_PFC	-0.157863	0.349477
TTC23L-AS1	NM_2024_PD_V1	-0.0418446	0.506524
TTC23L-AS1	Mathys_2024_AD_AnG	-0.4597	0.232438
TTC23L-AS1	Mathys_2024_CR_AnG	-0.0564638	0.49533
TTC23L-AS1	Mathys_2024_AD_EC	-0.335902	0.281806
TTC23L-AS1	Mathys_2024_CR_EC	-0.0094669	0.524348
TTC23L-AS1	Mathys_2024_AD_HIP	-0.453502	0.234666
TTC23L-AS1	Mathys_2024_CR_HIP	-0.00883081	0.521608
TTC23L-AS1	Mathys_2024_AD_MTG	-0.329036	0.297028
TTC23L-AS1	Mathys_2024_CR_MTG	0.0295352	0.484068
TTC23L-AS1	Mathys_2024_AD_PFC	-0.191419	0.36037
TTC23L-AS1	Mathys_2024_CR_PFC	0.158031	0.403808
TTC23L-AS1	Mathys_2024_AD_TH	-0.526932	0.142215
TTC23L-AS1	Mathys_2024_CR_TH	0.00494495	0.483227
TTC23L-AS1	Pineda_2024_ALS_M1	-0.154401	0.473454
TTC23L-AS1	Pineda_2024_C9ALS_M1	-0.131191	0.493409
TTC23L-AS1	Pineda_2024_C9FTLD_M1	-0.142293	0.38268
TTC23L-AS1	Pineda_2024_FTLD_M1	-0.545683	0.205113
TTC23L-AS1	Pineda_2024_ALS_PFC	-0.111353	0.473908
TTC23L-AS1	Pineda_2024_C9ALS_PFC	-0.116699	0.471094
TTC23L-AS1	Pineda_2024_C9FTLD_PFC	-0.381953	0.277533
TTC23L-AS1	Pineda_2024_FTLD_PFC	-0.405707	0.273236
TTC26	NM_2024_PD_DMV	0.122445	0.324338
TTC26	NM_2024_PD_GPi	0.0043207	0.421598
TTC26	NM_2024_PD_M1	0.175115	0.233611
TTC26	NM_2024_PD_PFC	0.0497067	0.40582
TTC26	NM_2024_PD_V1	-0.114572	0.239574
TTC26	Mathys_2024_AD_AnG	0.199253	0.221352
TTC26	Mathys_2024_CR_AnG	-0.325102	0.136952
TTC26	Mathys_2024_AD_EC	0.325185	0.114408
TTC26	Mathys_2024_CR_EC	-0.0255529	0.445553
TTC26	Mathys_2024_AD_HIP	0.275141	0.162015
TTC26	Mathys_2024_CR_HIP	-0.193471	0.250401
TTC26	Mathys_2024_AD_MTG	0.366633	0.0733258
TTC26	Mathys_2024_CR_MTG	-0.275283	0.160577
TTC26	Mathys_2024_AD_PFC	0.324854	0.097564
TTC26	Mathys_2024_CR_PFC	-0.235407	0.199984
TTC26	Mathys_2024_AD_TH	0.316194	0.0528123
TTC26	Mathys_2024_CR_TH	-0.0289854	0.418471
TTC26	Pineda_2024_ALS_M1	-0.168959	0.242179
TTC26	Pineda_2024_C9ALS_M1	-0.0491131	0.428005
TTC26	Pineda_2024_C9FTLD_M1	0.180571	0.275943
TTC26	Pineda_2024_FTLD_M1	0.271994	0.126664
TTC26	Pineda_2024_ALS_PFC	0.04329	0.436933
TTC26	Pineda_2024_C9ALS_PFC	0.0896486	0.411421
TTC26	Pineda_2024_C9FTLD_PFC	0.514593	0.0612748
TTC26	Pineda_2024_FTLD_PFC	0.470786	0.0614811
TTC27	NM_2024_PD_DMV	-0.0946115	0.180468
TTC27	NM_2024_PD_GPi	0.214919	0.0296911
TTC27	NM_2024_PD_M1	-0.00192692	0.418078
TTC27	NM_2024_PD_PFC	0.347442	0.000803604
TTC27	NM_2024_PD_V1	-0.0578064	0.208491
TTC27	Mathys_2024_AD_AnG	-0.526311	0.000398355
TTC27	Mathys_2024_CR_AnG	-0.267707	2.55048e-05
TTC27	Mathys_2024_AD_EC	-0.546003	0.000113248
TTC27	Mathys_2024_CR_EC	-0.193083	0.062166
TTC27	Mathys_2024_AD_HIP	-0.557437	0.000255177
TTC27	Mathys_2024_CR_HIP	-0.304476	0.000577621
TTC27	Mathys_2024_AD_MTG	-0.616561	0.00230742
TTC27	Mathys_2024_CR_MTG	-0.191449	0.101254
TTC27	Mathys_2024_AD_PFC	-0.309727	0.0159898
TTC27	Mathys_2024_CR_PFC	0.103338	0.192343
TTC27	Mathys_2024_AD_TH	-0.432773	3.83055e-07
TTC27	Mathys_2024_CR_TH	-0.155329	0.069052
TTC27	Pineda_2024_ALS_M1	0.277002	0.0708305
TTC27	Pineda_2024_C9ALS_M1	0.457577	0.00172415
TTC27	Pineda_2024_C9FTLD_M1	-0.034919	0.368432
TTC27	Pineda_2024_FTLD_M1	0.00757681	0.488738
TTC27	Pineda_2024_ALS_PFC	0.334177	0.0137305
TTC27	Pineda_2024_C9ALS_PFC	0.37614	0.00202932
TTC27	Pineda_2024_C9FTLD_PFC	-0.299048	0.0258102
TTC27	Pineda_2024_FTLD_PFC	-0.290098	0.0482058
TTC28	NM_2024_PD_DMV	-0.353002	0.00179503
TTC28	NM_2024_PD_GPi	-0.168605	0.031906
TTC28	NM_2024_PD_M1	-0.0321963	0.418241
TTC28	NM_2024_PD_PFC	0.196969	0.0778286
TTC28	NM_2024_PD_V1	0.0959829	0.188136
TTC28	Mathys_2024_AD_AnG	-0.488797	3.33045e-05
TTC28	Mathys_2024_CR_AnG	-0.42655	0.000253264
TTC28	Mathys_2024_AD_EC	-0.258434	0.0358764
TTC28	Mathys_2024_CR_EC	-0.0465647	0.311366
TTC28	Mathys_2024_AD_HIP	-0.389986	0.00297322
TTC28	Mathys_2024_CR_HIP	-0.414975	0.00241918
TTC28	Mathys_2024_AD_MTG	-0.271966	0.0425007
TTC28	Mathys_2024_CR_MTG	-0.147555	0.155318
TTC28	Mathys_2024_AD_PFC	0.118747	0.202859
TTC28	Mathys_2024_CR_PFC	0.179098	0.129719
TTC28	Mathys_2024_AD_TH	-0.225175	0.0201002
TTC28	Mathys_2024_CR_TH	-0.0384945	0.363616
TTC28	Pineda_2024_ALS_M1	0.378068	0.0396844
TTC28	Pineda_2024_C9ALS_M1	0.614244	0.0116853
TTC28	Pineda_2024_C9FTLD_M1	-0.602184	2.00649e-07
TTC28	Pineda_2024_FTLD_M1	-0.0579862	0.0914259
TTC28	Pineda_2024_ALS_PFC	0.69426	0.00970235
TTC28	Pineda_2024_C9ALS_PFC	0.877065	0.00017494
TTC28	Pineda_2024_C9FTLD_PFC	0.0927967	0.0111715
TTC28	Pineda_2024_FTLD_PFC	0.192472	4.41036e-05
TTC28-AS1	NM_2024_PD_DMV	-0.00891475	0.840885
TTC28-AS1	NM_2024_PD_GPi	-0.00365673	0.888954
TTC28-AS1	NM_2024_PD_M1	-0.00305982	0.883596
TTC28-AS1	NM_2024_PD_PFC	-0.00110492	0.89956
TTC28-AS1	NM_2024_PD_V1	0.00269187	0.905102
TTC28-AS1	Mathys_2024_AD_AnG	-0.00754004	0.874135
TTC28-AS1	Mathys_2024_CR_AnG	0.00141911	0.881504
TTC28-AS1	Mathys_2024_AD_EC	-0.00608665	0.847604
TTC28-AS1	Mathys_2024_CR_EC	0.000339636	0.918762
TTC28-AS1	Mathys_2024_AD_HIP	-0.0122595	0.867789
TTC28-AS1	Mathys_2024_CR_HIP	-0.00434205	0.912225
TTC28-AS1	Mathys_2024_AD_MTG	-0.00567193	0.884752
TTC28-AS1	Mathys_2024_CR_MTG	0.00434197	0.895361
TTC28-AS1	Mathys_2024_AD_PFC	-0.0021022	0.892618
TTC28-AS1	Mathys_2024_CR_PFC	0.00626141	0.887004
TTC28-AS1	Mathys_2024_AD_TH	-0.00942669	0.871629
TTC28-AS1	Mathys_2024_CR_TH	0.00321418	0.906108
TTC28-AS1	Pineda_2024_ALS_M1	0.00488842	0.887342
TTC28-AS1	Pineda_2024_C9ALS_M1	0.0040022	0.873329
TTC28-AS1	Pineda_2024_C9FTLD_M1	-0.00848086	0.860714
TTC28-AS1	Pineda_2024_FTLD_M1	-0.130496	0.226678
TTC28-AS1	Pineda_2024_ALS_PFC	0.00555503	0.893407
TTC28-AS1	Pineda_2024_C9ALS_PFC	0.00292309	0.91393
TTC28-AS1	Pineda_2024_C9FTLD_PFC	-0.00860755	0.874
TTC28-AS1	Pineda_2024_FTLD_PFC	-0.0129272	0.863012
TTC29	NM_2024_PD_DMV	0.989349	0.0161578
TTC29	NM_2024_PD_GPi	0.391834	0.185995
TTC29	NM_2024_PD_M1	0.323107	0.251914
TTC29	NM_2024_PD_PFC	0.655057	0.083244
TTC29	NM_2024_PD_V1	-0.160062	0.417981
TTC29	Mathys_2024_AD_AnG	0.708283	0.0407729
TTC29	Mathys_2024_CR_AnG	0.593964	0.0905164
TTC29	Mathys_2024_AD_EC	0.168574	0.263609
TTC29	Mathys_2024_CR_EC	0.173512	0.344848
TTC29	Mathys_2024_AD_HIP	-0.00111039	0.500701
TTC29	Mathys_2024_CR_HIP	0.174282	0.357959
TTC29	Mathys_2024_AD_MTG	0.234044	0.173182
TTC29	Mathys_2024_CR_MTG	-0.265625	0.359403
TTC29	Mathys_2024_AD_PFC	0.472599	0.0999305
TTC29	Mathys_2024_CR_PFC	0.38536	0.244955
TTC29	Mathys_2024_AD_TH	0.198764	0.307973
TTC29	Mathys_2024_CR_TH	0.14469	0.368686
TTC29	Pineda_2024_ALS_M1	0.449236	0.186175
TTC29	Pineda_2024_C9ALS_M1	0.620125	0.0977145
TTC29	Pineda_2024_C9FTLD_M1	-0.247262	0.286296
TTC29	Pineda_2024_FTLD_M1	-0.0484397	0.423698
TTC29	Pineda_2024_ALS_PFC	0.636185	0.0718859
TTC29	Pineda_2024_C9ALS_PFC	1.03219	0.00380762
TTC29	Pineda_2024_C9FTLD_PFC	0.101639	0.402538
TTC29	Pineda_2024_FTLD_PFC	0.0803944	0.191024
TTC3	NM_2024_PD_DMV	7.10926e-05	0.99939
TTC3	NM_2024_PD_GPi	2.62703e-05	0.999599
TTC3	NM_2024_PD_M1	-7.47916e-05	0.999397
TTC3	NM_2024_PD_PFC	5.8437e-05	0.999505
TTC3	NM_2024_PD_V1	5.08757e-05	0.999558
TTC3	Mathys_2024_AD_AnG	1.99567e-06	0.999503
TTC3	Mathys_2024_CR_AnG	1.34829e-05	0.99961
TTC3	Mathys_2024_AD_EC	-3.45775e-05	0.999592
TTC3	Mathys_2024_CR_EC	1.1449e-05	0.999634
TTC3	Mathys_2024_AD_HIP	-4.9228e-05	0.999541
TTC3	Mathys_2024_CR_HIP	-4.77879e-05	0.999543
TTC3	Mathys_2024_AD_MTG	-7.4431e-06	0.999663
TTC3	Mathys_2024_CR_MTG	-5.24621e-05	0.999463
TTC3	Mathys_2024_AD_PFC	-1.3014e-05	0.999561
TTC3	Mathys_2024_CR_PFC	1.11842e-05	0.999654
TTC3	Mathys_2024_AD_TH	6.82364e-05	0.999416
TTC3	Mathys_2024_CR_TH	2.28971e-05	0.99963
TTC3	Pineda_2024_ALS_M1	-8.63627e-05	0.999394
TTC3	Pineda_2024_C9ALS_M1	-5.63379e-05	0.999362
TTC3	Pineda_2024_C9FTLD_M1	0.774913	2.01976e-09
TTC3	Pineda_2024_FTLD_M1	-4.85945e-05	0.999427
TTC3	Pineda_2024_ALS_PFC	-2.00515e-05	0.999639
TTC3	Pineda_2024_C9ALS_PFC	8.21868e-05	0.999506
TTC3	Pineda_2024_C9FTLD_PFC	-2.15482e-05	0.999396
TTC3	Pineda_2024_FTLD_PFC	3.96906e-05	0.999367
TTC3-AS1	NM_2024_PD_DMV	0.899755	0.00293134
TTC3-AS1	NM_2024_PD_GPi	0.0931319	0.396764
TTC3-AS1	NM_2024_PD_M1	-0.974204	0.0075908
TTC3-AS1	NM_2024_PD_PFC	-0.889389	0.0246176
TTC3-AS1	NM_2024_PD_V1	0.110269	0.396436
TTC3-AS1	Mathys_2024_AD_AnG	2.16573	0.00908203
TTC3-AS1	Mathys_2024_CR_AnG	1.03784	0.0749464
TTC3-AS1	Mathys_2024_AD_EC	1.54005	4.06129e-07
TTC3-AS1	Mathys_2024_CR_EC	0.0152415	0.490687
TTC3-AS1	Mathys_2024_AD_HIP	2.51097	1.19548e-09
TTC3-AS1	Mathys_2024_CR_HIP	0.699875	0.12817
TTC3-AS1	Mathys_2024_AD_MTG	1.23217	0.000213247
TTC3-AS1	Mathys_2024_CR_MTG	0.148338	0.412659
TTC3-AS1	Mathys_2024_AD_PFC	-0.233248	0.303182
TTC3-AS1	Mathys_2024_CR_PFC	-1.52748	0.0267842
TTC3-AS1	Mathys_2024_AD_TH	1.92652	6.36626e-11
TTC3-AS1	Mathys_2024_CR_TH	-0.11925	0.313834
TTC3-AS1	Pineda_2024_ALS_M1	1.18021	0.00250137
TTC3-AS1	Pineda_2024_C9ALS_M1	-0.0147014	0.157988
TTC3-AS1	Pineda_2024_C9FTLD_M1	-0.00332251	0.474306
TTC3-AS1	Pineda_2024_FTLD_M1	1.84016	1.04289e-07
TTC3-AS1	Pineda_2024_ALS_PFC	0.272108	0.244894
TTC3-AS1	Pineda_2024_C9ALS_PFC	-0.750545	0.0962232
TTC3-AS1	Pineda_2024_C9FTLD_PFC	0.888213	0.0609772
TTC3-AS1	Pineda_2024_FTLD_PFC	0.909832	0.0618543
TTC30A	NM_2024_PD_DMV	-1.06695	0.00180662
TTC30A	NM_2024_PD_GPi	-1.25486	0.000154269
TTC30A	NM_2024_PD_M1	-0.930287	0.00896698
TTC30A	NM_2024_PD_PFC	-0.565315	0.0777747
TTC30A	NM_2024_PD_V1	0.312516	0.165025
TTC30A	Mathys_2024_AD_AnG	0.00360044	0.41512
TTC30A	Mathys_2024_CR_AnG	0.0970755	0.375037
TTC30A	Mathys_2024_AD_EC	0.282833	0.0711399
TTC30A	Mathys_2024_CR_EC	0.385215	0.129441
TTC30A	Mathys_2024_AD_HIP	-0.185203	0.376953
TTC30A	Mathys_2024_CR_HIP	0.333304	0.206976
TTC30A	Mathys_2024_AD_MTG	0.641517	0.00524986
TTC30A	Mathys_2024_CR_MTG	0.883651	0.0150672
TTC30A	Mathys_2024_AD_PFC	0.545699	0.0842966
TTC30A	Mathys_2024_CR_PFC	0.687302	0.125807
TTC30A	Mathys_2024_AD_TH	0.175533	0.30872
TTC30A	Mathys_2024_CR_TH	0.14273	0.26137
TTC30A	Pineda_2024_ALS_M1	0.252612	0.269253
TTC30A	Pineda_2024_C9ALS_M1	0.494484	0.102475
TTC30A	Pineda_2024_C9FTLD_M1	-1.24873	0.00316108
TTC30A	Pineda_2024_FTLD_M1	-1.05568	9.93581e-06
TTC30A	Pineda_2024_ALS_PFC	0.460656	0.177365
TTC30A	Pineda_2024_C9ALS_PFC	0.684658	0.124871
TTC30A	Pineda_2024_C9FTLD_PFC	-0.0300502	0.491868
TTC30A	Pineda_2024_FTLD_PFC	-0.0942392	0.424977
TTC30B	NM_2024_PD_DMV	-0.634384	0.00642337
TTC30B	NM_2024_PD_GPi	-0.822499	0.000213102
TTC30B	NM_2024_PD_M1	-0.914011	0.00256982
TTC30B	NM_2024_PD_PFC	-0.90559	0.00308345
TTC30B	NM_2024_PD_V1	0.137898	0.189033
TTC30B	Mathys_2024_AD_AnG	0.785504	0.00119401
TTC30B	Mathys_2024_CR_AnG	1.20095	0.000787388
TTC30B	Mathys_2024_AD_EC	0.552145	0.00142382
TTC30B	Mathys_2024_CR_EC	0.460948	0.0170054
TTC30B	Mathys_2024_AD_HIP	0.858294	0.000144103
TTC30B	Mathys_2024_CR_HIP	0.968019	0.00493859
TTC30B	Mathys_2024_AD_MTG	0.670281	0.00140993
TTC30B	Mathys_2024_CR_MTG	0.970269	0.00669896
TTC30B	Mathys_2024_AD_PFC	0.33061	0.151461
TTC30B	Mathys_2024_CR_PFC	0.405709	0.175456
TTC30B	Mathys_2024_AD_TH	0.282022	0.0304427
TTC30B	Mathys_2024_CR_TH	0.146105	0.183217
TTC30B	Pineda_2024_ALS_M1	0.73128	0.0200081
TTC30B	Pineda_2024_C9ALS_M1	0.457483	0.120644
TTC30B	Pineda_2024_C9FTLD_M1	-0.805338	0.00323323
TTC30B	Pineda_2024_FTLD_M1	-0.0358864	0.336133
TTC30B	Pineda_2024_ALS_PFC	0.248847	0.255857
TTC30B	Pineda_2024_C9ALS_PFC	0.0580602	0.452767
TTC30B	Pineda_2024_C9FTLD_PFC	-0.214228	0.254242
TTC30B	Pineda_2024_FTLD_PFC	-0.333818	0.138813
TTC31	NM_2024_PD_DMV	0.330826	0.0199774
TTC31	NM_2024_PD_GPi	0.019356	0.484499
TTC31	NM_2024_PD_M1	0.0628475	0.403724
TTC31	NM_2024_PD_PFC	0.0496022	0.427765
TTC31	NM_2024_PD_V1	0.113995	0.319387
TTC31	Mathys_2024_AD_AnG	0.239414	0.0663385
TTC31	Mathys_2024_CR_AnG	0.390971	0.0433451
TTC31	Mathys_2024_AD_EC	0.066209	0.0686251
TTC31	Mathys_2024_CR_EC	0.0285475	0.454227
TTC31	Mathys_2024_AD_HIP	0.0602917	0.402662
TTC31	Mathys_2024_CR_HIP	-0.0266597	0.461033
TTC31	Mathys_2024_AD_MTG	0.280648	0.0373852
TTC31	Mathys_2024_CR_MTG	0.145074	0.259717
TTC31	Mathys_2024_AD_PFC	-0.0177495	0.435982
TTC31	Mathys_2024_CR_PFC	-0.168167	0.143319
TTC31	Mathys_2024_AD_TH	0.0772309	0.112034
TTC31	Mathys_2024_CR_TH	0.0159315	0.483727
TTC31	Pineda_2024_ALS_M1	0.0972912	0.359027
TTC31	Pineda_2024_C9ALS_M1	0.116536	0.349942
TTC31	Pineda_2024_C9FTLD_M1	-0.212462	0.181947
TTC31	Pineda_2024_FTLD_M1	0.0322738	0.298356
TTC31	Pineda_2024_ALS_PFC	0.070626	0.419966
TTC31	Pineda_2024_C9ALS_PFC	0.0629678	0.436921
TTC31	Pineda_2024_C9FTLD_PFC	-0.0802542	0.264914
TTC31	Pineda_2024_FTLD_PFC	-0.0367687	0.431988
TTC32	NM_2024_PD_DMV	0.0910843	0.224915
TTC32	NM_2024_PD_GPi	0.0157994	0.38429
TTC32	NM_2024_PD_M1	0.194558	0.164431
TTC32	NM_2024_PD_PFC	0.184143	0.167348
TTC32	NM_2024_PD_V1	0.242103	0.165038
TTC32	Mathys_2024_AD_AnG	0.239357	0.00625156
TTC32	Mathys_2024_CR_AnG	0.139274	0.254809
TTC32	Mathys_2024_AD_EC	0.0726514	0.394741
TTC32	Mathys_2024_CR_EC	0.215132	0.184093
TTC32	Mathys_2024_AD_HIP	0.547273	2.31599e-05
TTC32	Mathys_2024_CR_HIP	0.226271	0.175382
TTC32	Mathys_2024_AD_MTG	-0.069752	0.0716042
TTC32	Mathys_2024_CR_MTG	-0.001055	0.237673
TTC32	Mathys_2024_AD_PFC	0.112955	0.0686591
TTC32	Mathys_2024_CR_PFC	-0.0310999	0.455325
TTC32	Mathys_2024_AD_TH	0.322475	0.00327688
TTC32	Mathys_2024_CR_TH	0.00181534	0.497333
TTC32	Pineda_2024_ALS_M1	-0.249337	0.0114494
TTC32	Pineda_2024_C9ALS_M1	-0.0843746	0.000448147
TTC32	Pineda_2024_C9FTLD_M1	-0.050842	0.327744
TTC32	Pineda_2024_FTLD_M1	-0.018896	0.183479
TTC32	Pineda_2024_ALS_PFC	-0.636602	5.65817e-05
TTC32	Pineda_2024_C9ALS_PFC	-0.426814	0.000543014
TTC32	Pineda_2024_C9FTLD_PFC	-0.187354	0.211893
TTC32	Pineda_2024_FTLD_PFC	-0.095484	0.35217
TTC32-DT	NM_2024_PD_DMV	0.713001	0.0469277
TTC32-DT	NM_2024_PD_GPi	0.566535	0.0763638
TTC32-DT	NM_2024_PD_M1	0.341352	0.208558
TTC32-DT	NM_2024_PD_PFC	0.204432	0.288446
TTC32-DT	NM_2024_PD_V1	-0.00793397	0.446579
TTC32-DT	Mathys_2024_AD_AnG	0.523418	0.184332
TTC32-DT	Mathys_2024_CR_AnG	0.0516059	0.490965
TTC32-DT	Mathys_2024_AD_EC	0.350297	0.263749
TTC32-DT	Mathys_2024_CR_EC	-0.0616191	0.415471
TTC32-DT	Mathys_2024_AD_HIP	0.501984	0.191496
TTC32-DT	Mathys_2024_CR_HIP	0.013326	0.508838
TTC32-DT	Mathys_2024_AD_MTG	0.272917	0.31913
TTC32-DT	Mathys_2024_CR_MTG	-0.137056	0.405251
TTC32-DT	Mathys_2024_AD_PFC	0.00638212	0.467657
TTC32-DT	Mathys_2024_CR_PFC	-0.37474	0.291877
TTC32-DT	Mathys_2024_AD_TH	0.503388	0.123812
TTC32-DT	Mathys_2024_CR_TH	-0.0303152	0.409475
TTC32-DT	Pineda_2024_ALS_M1	-0.0125039	0.489583
TTC32-DT	Pineda_2024_C9ALS_M1	-0.110972	0.451816
TTC32-DT	Pineda_2024_C9FTLD_M1	0.491348	0.198323
TTC32-DT	Pineda_2024_FTLD_M1	0.721635	0.130111
TTC32-DT	Pineda_2024_ALS_PFC	-0.166422	0.425301
TTC32-DT	Pineda_2024_C9ALS_PFC	-0.264582	0.41648
TTC32-DT	Pineda_2024_C9FTLD_PFC	0.368459	0.276118
TTC32-DT	Pineda_2024_FTLD_PFC	0.409756	0.263854
TTC33	NM_2024_PD_DMV	0.424391	9.07294e-06
TTC33	NM_2024_PD_GPi	0.343508	0.0031917
TTC33	NM_2024_PD_M1	0.285489	0.0089412
TTC33	NM_2024_PD_PFC	0.2861	0.0111544
TTC33	NM_2024_PD_V1	-0.0164796	0.40993
TTC33	Mathys_2024_AD_AnG	0.215322	0.000331407
TTC33	Mathys_2024_CR_AnG	-0.0756565	0.220593
TTC33	Mathys_2024_AD_EC	-0.047196	0.0838007
TTC33	Mathys_2024_CR_EC	-0.0823666	0.108092
TTC33	Mathys_2024_AD_HIP	0.17706	1.15992e-05
TTC33	Mathys_2024_CR_HIP	-0.152164	0.0362266
TTC33	Mathys_2024_AD_MTG	-0.0299781	0.355399
TTC33	Mathys_2024_CR_MTG	-0.24323	0.00546816
TTC33	Mathys_2024_AD_PFC	-0.0677532	0.282903
TTC33	Mathys_2024_CR_PFC	-0.203693	0.111537
TTC33	Mathys_2024_AD_TH	0.358508	7.67331e-12
TTC33	Mathys_2024_CR_TH	-0.0467844	0.264396
TTC33	Pineda_2024_ALS_M1	0.143755	0.0457124
TTC33	Pineda_2024_C9ALS_M1	0.17974	0.124678
TTC33	Pineda_2024_C9FTLD_M1	0.209585	0.0320404
TTC33	Pineda_2024_FTLD_M1	0.427006	2.96165e-08
TTC33	Pineda_2024_ALS_PFC	0.0965608	0.227941
TTC33	Pineda_2024_C9ALS_PFC	0.0768691	0.328056
TTC33	Pineda_2024_C9FTLD_PFC	0.159796	9.32782e-06
TTC33	Pineda_2024_FTLD_PFC	0.217201	1.27589e-15
TTC36-AS1	NM_2024_PD_DMV	-0.225202	0.18615
TTC36-AS1	NM_2024_PD_GPi	-0.0866604	0.227512
TTC36-AS1	NM_2024_PD_M1	-0.615502	0.00282238
TTC36-AS1	NM_2024_PD_PFC	-0.41528	0.0531633
TTC36-AS1	NM_2024_PD_V1	-0.145774	0.328519
TTC36-AS1	Mathys_2024_AD_AnG	-0.336925	0.102865
TTC36-AS1	Mathys_2024_CR_AnG	-0.14232	0.349733
TTC36-AS1	Mathys_2024_AD_EC	-0.234165	0.154808
TTC36-AS1	Mathys_2024_CR_EC	-0.13986	0.267366
TTC36-AS1	Mathys_2024_AD_HIP	0.113769	0.158132
TTC36-AS1	Mathys_2024_CR_HIP	-0.0448606	0.498601
TTC36-AS1	Mathys_2024_AD_MTG	-0.151669	0.0968811
TTC36-AS1	Mathys_2024_CR_MTG	-0.0871539	0.369237
TTC36-AS1	Mathys_2024_AD_PFC	-0.481318	0.017868
TTC36-AS1	Mathys_2024_CR_PFC	-0.356707	0.0432037
TTC36-AS1	Mathys_2024_AD_TH	-0.298951	0.0668171
TTC36-AS1	Mathys_2024_CR_TH	-0.11652	0.312366
TTC36-AS1	Pineda_2024_ALS_M1	0.137987	0.309727
TTC36-AS1	Pineda_2024_C9ALS_M1	0.0546933	0.432972
TTC36-AS1	Pineda_2024_C9FTLD_M1	-0.267693	0.106898
TTC36-AS1	Pineda_2024_FTLD_M1	-0.0102576	0.474254
TTC36-AS1	Pineda_2024_ALS_PFC	-0.223718	0.108119
TTC36-AS1	Pineda_2024_C9ALS_PFC	-0.300179	0.0347591
TTC36-AS1	Pineda_2024_C9FTLD_PFC	-0.36082	0.0569251
TTC36-AS1	Pineda_2024_FTLD_PFC	-0.48278	0.00438968
TTC38	NM_2024_PD_DMV	0.560022	0.0251541
TTC38	NM_2024_PD_GPi	0.473319	0.0148937
TTC38	NM_2024_PD_M1	0.562234	0.0124331
TTC38	NM_2024_PD_PFC	0.543869	0.011563
TTC38	NM_2024_PD_V1	0.00850945	0.477076
TTC38	Mathys_2024_AD_AnG	0.225022	0.0231287
TTC38	Mathys_2024_CR_AnG	0.0377443	0.402812
TTC38	Mathys_2024_AD_EC	-0.00590661	0.496507
TTC38	Mathys_2024_CR_EC	-0.0337705	0.333098
TTC38	Mathys_2024_AD_HIP	0.0664766	0.294416
TTC38	Mathys_2024_CR_HIP	-0.00416655	0.483497
TTC38	Mathys_2024_AD_MTG	0.00168085	0.0959586
TTC38	Mathys_2024_CR_MTG	0.0372595	0.408583
TTC38	Mathys_2024_AD_PFC	-0.00947745	0.419037
TTC38	Mathys_2024_CR_PFC	0.110598	0.260892
TTC38	Mathys_2024_AD_TH	0.263667	0.0151002
TTC38	Mathys_2024_CR_TH	0.000810802	0.491133
TTC38	Pineda_2024_ALS_M1	0.019456	0.448267
TTC38	Pineda_2024_C9ALS_M1	0.159252	0.0585998
TTC38	Pineda_2024_C9FTLD_M1	0.429134	0.00896015
TTC38	Pineda_2024_FTLD_M1	0.476377	0.00549634
TTC38	Pineda_2024_ALS_PFC	-0.0113867	0.444251
TTC38	Pineda_2024_C9ALS_PFC	0.0459595	0.329408
TTC38	Pineda_2024_C9FTLD_PFC	0.101591	0.0209736
TTC38	Pineda_2024_FTLD_PFC	0.121613	0.13117
TTC39B	NM_2024_PD_DMV	-0.136844	0.396123
TTC39B	NM_2024_PD_GPi	-0.0456812	0.464189
TTC39B	NM_2024_PD_M1	-0.0463621	0.500905
TTC39B	NM_2024_PD_PFC	-0.033958	0.514289
TTC39B	NM_2024_PD_V1	-0.018174	0.538522
TTC39B	Mathys_2024_AD_AnG	-0.117317	0.48812
TTC39B	Mathys_2024_CR_AnG	-0.034324	0.539198
TTC39B	Mathys_2024_AD_EC	-0.0807411	0.501341
TTC39B	Mathys_2024_CR_EC	-0.00597009	0.550954
TTC39B	Mathys_2024_AD_HIP	-0.110277	0.490908
TTC39B	Mathys_2024_CR_HIP	-0.0236372	0.542294
TTC39B	Mathys_2024_AD_MTG	-0.0794337	0.505963
TTC39B	Mathys_2024_CR_MTG	-0.00614894	0.549388
TTC39B	Mathys_2024_AD_PFC	-0.0316368	0.526088
TTC39B	Mathys_2024_CR_PFC	0.0386885	0.522556
TTC39B	Mathys_2024_AD_TH	-0.102134	0.487761
TTC39B	Mathys_2024_CR_TH	-3.27405e-05	0.547487
TTC39B	Pineda_2024_ALS_M1	-0.0112992	0.552613
TTC39B	Pineda_2024_C9ALS_M1	0.00278629	0.540678
TTC39B	Pineda_2024_C9FTLD_M1	-0.0627554	0.488642
TTC39B	Pineda_2024_FTLD_M1	-0.124873	0.471331
TTC39B	Pineda_2024_ALS_PFC	0.0152142	0.537662
TTC39B	Pineda_2024_C9ALS_PFC	0.0240243	0.545663
TTC39B	Pineda_2024_C9FTLD_PFC	-0.0722786	0.50629
TTC39B	Pineda_2024_FTLD_PFC	-0.0783884	0.502482
TTC4	NM_2024_PD_DMV	-0.187289	0.163969
TTC4	NM_2024_PD_GPi	0.183468	0.164367
TTC4	NM_2024_PD_M1	0.32142	0.0722499
TTC4	NM_2024_PD_PFC	0.379974	0.0462103
TTC4	NM_2024_PD_V1	-0.0580338	0.342327
TTC4	Mathys_2024_AD_AnG	-0.757758	0.000196873
TTC4	Mathys_2024_CR_AnG	-0.945998	0.000257431
TTC4	Mathys_2024_AD_EC	-0.42659	0.017451
TTC4	Mathys_2024_CR_EC	-0.386843	0.0224644
TTC4	Mathys_2024_AD_HIP	-0.562144	0.0145438
TTC4	Mathys_2024_CR_HIP	-0.979493	0.000610776
TTC4	Mathys_2024_AD_MTG	-0.608628	0.00688338
TTC4	Mathys_2024_CR_MTG	-0.760805	0.00123406
TTC4	Mathys_2024_AD_PFC	-0.235136	0.157302
TTC4	Mathys_2024_CR_PFC	-0.384686	0.0602428
TTC4	Mathys_2024_AD_TH	-0.275129	0.07138
TTC4	Mathys_2024_CR_TH	-0.131172	0.194155
TTC4	Pineda_2024_ALS_M1	0.400104	0.0615363
TTC4	Pineda_2024_C9ALS_M1	0.661045	0.0115831
TTC4	Pineda_2024_C9FTLD_M1	-0.332205	0.0363973
TTC4	Pineda_2024_FTLD_M1	0.0449347	0.264439
TTC4	Pineda_2024_ALS_PFC	0.903703	0.000409633
TTC4	Pineda_2024_C9ALS_PFC	1.07564	0.00111994
TTC4	Pineda_2024_C9FTLD_PFC	0.457702	2.24533e-05
TTC4	Pineda_2024_FTLD_PFC	0.45059	5.08549e-05
TTC5	NM_2024_PD_DMV	0.233996	0.109798
TTC5	NM_2024_PD_GPi	0.283497	0.165324
TTC5	NM_2024_PD_M1	0.00275048	0.484459
TTC5	NM_2024_PD_PFC	0.0204168	0.458526
TTC5	NM_2024_PD_V1	-0.243033	0.172805
TTC5	Mathys_2024_AD_AnG	0.686191	0.000252111
TTC5	Mathys_2024_CR_AnG	0.264058	0.167491
TTC5	Mathys_2024_AD_EC	0.354228	0.000939395
TTC5	Mathys_2024_CR_EC	-0.000678527	0.496981
TTC5	Mathys_2024_AD_HIP	0.452073	0.112324
TTC5	Mathys_2024_CR_HIP	-0.238012	0.157854
TTC5	Mathys_2024_AD_MTG	-0.03473	0.384268
TTC5	Mathys_2024_CR_MTG	-0.130456	0.359522
TTC5	Mathys_2024_AD_PFC	-0.0160112	0.493102
TTC5	Mathys_2024_CR_PFC	-0.57948	0.0203529
TTC5	Mathys_2024_AD_TH	0.497972	0.0970988
TTC5	Mathys_2024_CR_TH	-0.0263307	0.466789
TTC5	Pineda_2024_ALS_M1	-0.113749	0.37379
TTC5	Pineda_2024_C9ALS_M1	0.0729485	0.336069
TTC5	Pineda_2024_C9FTLD_M1	0.562249	0.0247236
TTC5	Pineda_2024_FTLD_M1	0.562328	0.000644849
TTC5	Pineda_2024_ALS_PFC	-0.0901959	0.295086
TTC5	Pineda_2024_C9ALS_PFC	0.00280218	0.497963
TTC5	Pineda_2024_C9FTLD_PFC	1.10109	3.60863e-07
TTC5	Pineda_2024_FTLD_PFC	1.07329	2.52986e-12
TTC6	NM_2024_PD_DMV	0.25217	0.178667
TTC6	NM_2024_PD_GPi	-0.0838222	0.346628
TTC6	NM_2024_PD_M1	0.0554099	0.432363
TTC6	NM_2024_PD_PFC	0.064729	0.409631
TTC6	NM_2024_PD_V1	0.0540651	0.308866
TTC6	Mathys_2024_AD_AnG	3.07593	3.76536e-12
TTC6	Mathys_2024_CR_AnG	0.86544	0.0474808
TTC6	Mathys_2024_AD_EC	2.64159	2.8187e-12
TTC6	Mathys_2024_CR_EC	0.717041	0.0194194
TTC6	Mathys_2024_AD_HIP	3.05169	1.65554e-11
TTC6	Mathys_2024_CR_HIP	0.470472	0.169652
TTC6	Mathys_2024_AD_MTG	3.05495	1.86139e-09
TTC6	Mathys_2024_CR_MTG	0.866769	0.0556346
TTC6	Mathys_2024_AD_PFC	2.7098	8.91857e-10
TTC6	Mathys_2024_CR_PFC	0.518843	0.201664
TTC6	Mathys_2024_AD_TH	2.69392	1.19246e-07
TTC6	Mathys_2024_CR_TH	0.162921	0.274067
TTC6	Pineda_2024_ALS_M1	1.91548	1.14311e-07
TTC6	Pineda_2024_C9ALS_M1	2.01539	1.43463e-09
TTC6	Pineda_2024_C9FTLD_M1	-1.04226	0.000685833
TTC6	Pineda_2024_FTLD_M1	2.27	1.75024e-08
TTC6	Pineda_2024_ALS_PFC	2.06243	1.6636e-06
TTC6	Pineda_2024_C9ALS_PFC	2.83154	5.0987e-10
TTC6	Pineda_2024_C9FTLD_PFC	2.5977	8.67347e-09
TTC6	Pineda_2024_FTLD_PFC	2.49695	2.41188e-12
TTC7A	NM_2024_PD_DMV	0.000807703	0.495283
TTC7A	NM_2024_PD_GPi	-0.0897481	0.125529
TTC7A	NM_2024_PD_M1	-0.0295922	0.347718
TTC7A	NM_2024_PD_PFC	0.0976354	0.197653
TTC7A	NM_2024_PD_V1	-0.0406507	0.161507
TTC7A	Mathys_2024_AD_AnG	-0.652884	2.39884e-08
TTC7A	Mathys_2024_CR_AnG	-0.0231256	0.155181
TTC7A	Mathys_2024_AD_EC	-0.682514	7.57781e-06
TTC7A	Mathys_2024_CR_EC	-0.0897616	0.213424
TTC7A	Mathys_2024_AD_HIP	-0.702402	1.6949e-08
TTC7A	Mathys_2024_CR_HIP	-0.0596607	0.296053
TTC7A	Mathys_2024_AD_MTG	-0.70313	0.0011172
TTC7A	Mathys_2024_CR_MTG	0.156011	0.1252
TTC7A	Mathys_2024_AD_PFC	-0.427402	0.000745066
TTC7A	Mathys_2024_CR_PFC	0.362863	0.00599234
TTC7A	Mathys_2024_AD_TH	-0.569285	1.56687e-08
TTC7A	Mathys_2024_CR_TH	0.00678628	0.482524
TTC7A	Pineda_2024_ALS_M1	0.365648	0.00955835
TTC7A	Pineda_2024_C9ALS_M1	0.43523	0.0304942
TTC7A	Pineda_2024_C9FTLD_M1	-0.174692	0.0314923
TTC7A	Pineda_2024_FTLD_M1	-0.190709	0.000740204
TTC7A	Pineda_2024_ALS_PFC	0.251985	0.0253199
TTC7A	Pineda_2024_C9ALS_PFC	0.0620091	0.100847
TTC7A	Pineda_2024_C9FTLD_PFC	-0.650112	5.01355e-08
TTC7A	Pineda_2024_FTLD_PFC	-0.632249	1.72727e-08
TTC7B	NM_2024_PD_DMV	-0.660182	1.15962e-07
TTC7B	NM_2024_PD_GPi	-0.320351	0.000418907
TTC7B	NM_2024_PD_M1	-0.133156	0.121961
TTC7B	NM_2024_PD_PFC	-0.0164999	0.39501
TTC7B	NM_2024_PD_V1	0.133758	0.0609069
TTC7B	Mathys_2024_AD_AnG	-0.842194	8.62268e-08
TTC7B	Mathys_2024_CR_AnG	-0.0316194	0.309853
TTC7B	Mathys_2024_AD_EC	-0.713515	1.50598e-05
TTC7B	Mathys_2024_CR_EC	0.109491	0.141815
TTC7B	Mathys_2024_AD_HIP	-0.887997	1.15134e-08
TTC7B	Mathys_2024_CR_HIP	-0.00571652	0.464946
TTC7B	Mathys_2024_AD_MTG	-0.625742	0.000769141
TTC7B	Mathys_2024_CR_MTG	0.333203	0.00551375
TTC7B	Mathys_2024_AD_PFC	-0.0633383	0.349402
TTC7B	Mathys_2024_CR_PFC	0.849128	1.96811e-05
TTC7B	Mathys_2024_AD_TH	-0.689523	1.46067e-06
TTC7B	Mathys_2024_CR_TH	0.115703	0.0883068
TTC7B	Pineda_2024_ALS_M1	0.360214	0.0361432
TTC7B	Pineda_2024_C9ALS_M1	0.698987	0.00229349
TTC7B	Pineda_2024_C9FTLD_M1	-0.749823	2.46696e-10
TTC7B	Pineda_2024_FTLD_M1	-0.80062	0
TTC7B	Pineda_2024_ALS_PFC	0.535232	0.00252769
TTC7B	Pineda_2024_C9ALS_PFC	0.737966	0.000485432
TTC7B	Pineda_2024_C9FTLD_PFC	-0.662442	3.85618e-06
TTC7B	Pineda_2024_FTLD_PFC	-0.674654	1.50057e-06
TTC8	NM_2024_PD_DMV	-0.980048	0.000507474
TTC8	NM_2024_PD_GPi	-0.377833	0.0792386
TTC8	NM_2024_PD_M1	-0.222067	0.231849
TTC8	NM_2024_PD_PFC	0.0438419	0.438812
TTC8	NM_2024_PD_V1	0.123685	0.193414
TTC8	Mathys_2024_AD_AnG	-0.656791	0.0383279
TTC8	Mathys_2024_CR_AnG	-0.377204	0.16752
TTC8	Mathys_2024_AD_EC	-0.526072	0.0279975
TTC8	Mathys_2024_CR_EC	0.013935	0.475534
TTC8	Mathys_2024_AD_HIP	-0.56564	0.0507717
TTC8	Mathys_2024_CR_HIP	-0.447385	0.100943
TTC8	Mathys_2024_AD_MTG	-0.413498	0.121491
TTC8	Mathys_2024_CR_MTG	0.0332175	0.468195
TTC8	Mathys_2024_AD_PFC	0.407994	0.128001
TTC8	Mathys_2024_CR_PFC	0.742068	0.0671895
TTC8	Mathys_2024_AD_TH	-0.310442	0.122883
TTC8	Mathys_2024_CR_TH	0.0448397	0.393016
TTC8	Pineda_2024_ALS_M1	1.20341	0.00188226
TTC8	Pineda_2024_C9ALS_M1	1.72454	5.45237e-05
TTC8	Pineda_2024_C9FTLD_M1	-1.37266	0.000349157
TTC8	Pineda_2024_FTLD_M1	-0.338518	0.156077
TTC8	Pineda_2024_ALS_PFC	1.66268	0.000749808
TTC8	Pineda_2024_C9ALS_PFC	2.10777	0.000204354
TTC8	Pineda_2024_C9FTLD_PFC	0.129343	0.312255
TTC8	Pineda_2024_FTLD_PFC	0.0527166	0.411408
TTC9C	NM_2024_PD_DMV	0.274703	0.0332368
TTC9C	NM_2024_PD_GPi	0.230461	0.0556315
TTC9C	NM_2024_PD_M1	0.26525	0.0293523
TTC9C	NM_2024_PD_PFC	0.0660147	0.313609
TTC9C	NM_2024_PD_V1	-0.0181669	0.426454
TTC9C	Mathys_2024_AD_AnG	0.27033	0.00626637
TTC9C	Mathys_2024_CR_AnG	0.103313	0.204794
TTC9C	Mathys_2024_AD_EC	0.167127	0.0968504
TTC9C	Mathys_2024_CR_EC	0.00622414	0.468734
TTC9C	Mathys_2024_AD_HIP	0.166352	0.121107
TTC9C	Mathys_2024_CR_HIP	0.0231392	0.376963
TTC9C	Mathys_2024_AD_MTG	0.191145	0.000277724
TTC9C	Mathys_2024_CR_MTG	0.020851	0.28346
TTC9C	Mathys_2024_AD_PFC	0.0431162	0.290485
TTC9C	Mathys_2024_CR_PFC	-0.0236503	0.400928
TTC9C	Mathys_2024_AD_TH	0.291401	0.000718103
TTC9C	Mathys_2024_CR_TH	-0.00520367	0.484359
TTC9C	Pineda_2024_ALS_M1	-0.154836	0.000560044
TTC9C	Pineda_2024_C9ALS_M1	-0.127949	0.0012859
TTC9C	Pineda_2024_C9FTLD_M1	0.332586	0.0189908
TTC9C	Pineda_2024_FTLD_M1	0.37868	9.4452e-06
TTC9C	Pineda_2024_ALS_PFC	-0.146722	0.199526
TTC9C	Pineda_2024_C9ALS_PFC	-0.244644	0.0402222
TTC9C	Pineda_2024_C9FTLD_PFC	0.20447	0.00770496
TTC9C	Pineda_2024_FTLD_PFC	0.0145928	0.0165339
TTF1	NM_2024_PD_DMV	-0.235042	0.048813
TTF1	NM_2024_PD_GPi	-0.259621	0.044221
TTF1	NM_2024_PD_M1	-0.441341	0.00165272
TTF1	NM_2024_PD_PFC	-0.396176	0.021169
TTF1	NM_2024_PD_V1	0.0299267	0.464719
TTF1	Mathys_2024_AD_AnG	0.132248	0.12219
TTF1	Mathys_2024_CR_AnG	0.19974	0.169338
TTF1	Mathys_2024_AD_EC	0.0147943	0.448769
TTF1	Mathys_2024_CR_EC	0.0454873	0.37732
TTF1	Mathys_2024_AD_HIP	0.0773385	0.400323
TTF1	Mathys_2024_CR_HIP	0.110984	0.309653
TTF1	Mathys_2024_AD_MTG	-0.125059	0.128212
TTF1	Mathys_2024_CR_MTG	-0.172947	0.0395675
TTF1	Mathys_2024_AD_PFC	-0.399354	0.00713296
TTF1	Mathys_2024_CR_PFC	-0.147458	0.395295
TTF1	Mathys_2024_AD_TH	-0.0379731	0.459233
TTF1	Mathys_2024_CR_TH	-0.0228357	0.442827
TTF1	Pineda_2024_ALS_M1	0.0641657	0.18958
TTF1	Pineda_2024_C9ALS_M1	-0.357879	6.43492e-09
TTF1	Pineda_2024_C9FTLD_M1	0.134143	0.273957
TTF1	Pineda_2024_FTLD_M1	0.421314	1.13316e-06
TTF1	Pineda_2024_ALS_PFC	0.146956	0.278718
TTF1	Pineda_2024_C9ALS_PFC	-0.179154	0.0393373
TTF1	Pineda_2024_C9FTLD_PFC	0.176376	0.0178157
TTF1	Pineda_2024_FTLD_PFC	-0.100561	0.0499577
TTF2	NM_2024_PD_DMV	-0.754384	5.38881e-08
TTF2	NM_2024_PD_GPi	-0.46558	0.000168008
TTF2	NM_2024_PD_M1	-0.327049	0.0155365
TTF2	NM_2024_PD_PFC	-0.197285	0.0714908
TTF2	NM_2024_PD_V1	0.0164237	0.367609
TTF2	Mathys_2024_AD_AnG	-0.860166	5.4498e-05
TTF2	Mathys_2024_CR_AnG	0.0190777	0.30766
TTF2	Mathys_2024_AD_EC	-0.852686	1.71433e-07
TTF2	Mathys_2024_CR_EC	-0.00024391	0.498292
TTF2	Mathys_2024_AD_HIP	-0.919305	1.58291e-07
TTF2	Mathys_2024_CR_HIP	-0.00689651	0.476452
TTF2	Mathys_2024_AD_MTG	-0.808894	0.00106398
TTF2	Mathys_2024_CR_MTG	0.311625	0.0137041
TTF2	Mathys_2024_AD_PFC	-0.442619	0.000351781
TTF2	Mathys_2024_CR_PFC	0.542982	0.0037338
TTF2	Mathys_2024_AD_TH	-0.844596	9.76583e-08
TTF2	Mathys_2024_CR_TH	0.0485413	0.31192
TTF2	Pineda_2024_ALS_M1	0.420565	0.0162525
TTF2	Pineda_2024_C9ALS_M1	0.535078	0.0105464
TTF2	Pineda_2024_C9FTLD_M1	-0.495609	0.0151687
TTF2	Pineda_2024_FTLD_M1	-0.828511	8.32667e-15
TTF2	Pineda_2024_ALS_PFC	0.475716	0.00178432
TTF2	Pineda_2024_C9ALS_PFC	0.413825	0.0184682
TTF2	Pineda_2024_C9FTLD_PFC	-0.798354	0.000162149
TTF2	Pineda_2024_FTLD_PFC	-0.900178	2.47535e-08
TTI1	NM_2024_PD_DMV	0.343309	0.000290521
TTI1	NM_2024_PD_GPi	0.1612	0.18318
TTI1	NM_2024_PD_M1	0.308985	0.0213398
TTI1	NM_2024_PD_PFC	0.0673603	0.358682
TTI1	NM_2024_PD_V1	0.0124147	0.444378
TTI1	Mathys_2024_AD_AnG	0.148639	0.0136746
TTI1	Mathys_2024_CR_AnG	0.165334	0.107372
TTI1	Mathys_2024_AD_EC	-0.113239	0.215078
TTI1	Mathys_2024_CR_EC	-0.179992	0.169703
TTI1	Mathys_2024_AD_HIP	-0.0758123	0.342566
TTI1	Mathys_2024_CR_HIP	-0.0982527	0.266048
TTI1	Mathys_2024_AD_MTG	-0.0588642	0.346318
TTI1	Mathys_2024_CR_MTG	0.00500698	0.447403
TTI1	Mathys_2024_AD_PFC	-0.0378939	0.264298
TTI1	Mathys_2024_CR_PFC	0.170749	0.13655
TTI1	Mathys_2024_AD_TH	0.0970983	0.00394932
TTI1	Mathys_2024_CR_TH	-0.00145485	0.489784
TTI1	Pineda_2024_ALS_M1	0.0635741	0.073333
TTI1	Pineda_2024_C9ALS_M1	0.145674	0.185915
TTI1	Pineda_2024_C9FTLD_M1	0.219593	0.0613388
TTI1	Pineda_2024_FTLD_M1	0.135489	0.221542
TTI1	Pineda_2024_ALS_PFC	0.0293043	0.449264
TTI1	Pineda_2024_C9ALS_PFC	0.0483472	0.175175
TTI1	Pineda_2024_C9FTLD_PFC	-0.0511319	0.341309
TTI1	Pineda_2024_FTLD_PFC	-0.0499878	0.00418375
TTI2	NM_2024_PD_DMV	-0.158104	0.460834
TTI2	NM_2024_PD_GPi	-0.114188	0.510871
TTI2	NM_2024_PD_M1	-0.0727398	0.56242
TTI2	NM_2024_PD_PFC	-0.207279	0.456448
TTI2	NM_2024_PD_V1	0.00330656	0.710851
TTI2	Mathys_2024_AD_AnG	0.0848114	0.471866
TTI2	Mathys_2024_CR_AnG	0.12516	0.505373
TTI2	Mathys_2024_AD_EC	0.00246694	0.473856
TTI2	Mathys_2024_CR_EC	0.00947047	0.702222
TTI2	Mathys_2024_AD_HIP	-0.0136593	0.699579
TTI2	Mathys_2024_CR_HIP	-0.0599281	0.615191
TTI2	Mathys_2024_AD_MTG	0.146618	0.44151
TTI2	Mathys_2024_CR_MTG	0.017466	0.689511
TTI2	Mathys_2024_AD_PFC	-0.103175	0.530027
TTI2	Mathys_2024_CR_PFC	0.0746083	0.597363
TTI2	Mathys_2024_AD_TH	-0.0109687	0.584615
TTI2	Mathys_2024_CR_TH	0.00306854	0.712971
TTI2	Pineda_2024_ALS_M1	0.101639	0.557978
TTI2	Pineda_2024_C9ALS_M1	0.0235614	0.687738
TTI2	Pineda_2024_C9FTLD_M1	0.127268	0.511554
TTI2	Pineda_2024_FTLD_M1	0.501709	0.000327401
TTI2	Pineda_2024_ALS_PFC	0.0858888	0.576708
TTI2	Pineda_2024_C9ALS_PFC	-0.104484	0.479195
TTI2	Pineda_2024_C9FTLD_PFC	-0.0236443	0.479868
TTI2	Pineda_2024_FTLD_PFC	-0.053884	0.57946
TTL	NM_2024_PD_DMV	-0.358301	0.000669538
TTL	NM_2024_PD_GPi	-0.176032	0.0543488
TTL	NM_2024_PD_M1	-0.126436	0.0699576
TTL	NM_2024_PD_PFC	-0.0966559	0.166612
TTL	NM_2024_PD_V1	0.166899	0.0317506
TTL	Mathys_2024_AD_AnG	-0.538069	4.00868e-08
TTL	Mathys_2024_CR_AnG	0.385308	0.00142873
TTL	Mathys_2024_AD_EC	-0.657976	2.0114e-06
TTL	Mathys_2024_CR_EC	0.0977039	0.1277
TTL	Mathys_2024_AD_HIP	-0.563667	1.12588e-06
TTL	Mathys_2024_CR_HIP	0.264168	0.0136174
TTL	Mathys_2024_AD_MTG	-0.64167	7.06972e-07
TTL	Mathys_2024_CR_MTG	0.482006	9.29494e-06
TTL	Mathys_2024_AD_PFC	-0.316048	0.00309026
TTL	Mathys_2024_CR_PFC	0.691206	1.82518e-07
TTL	Mathys_2024_AD_TH	-0.461421	2.20216e-06
TTL	Mathys_2024_CR_TH	0.0880124	0.140076
TTL	Pineda_2024_ALS_M1	0.724821	4.72335e-07
TTL	Pineda_2024_C9ALS_M1	0.923843	2.73345e-08
TTL	Pineda_2024_C9FTLD_M1	-0.440433	6.6431e-05
TTL	Pineda_2024_FTLD_M1	-0.345062	2.95777e-05
TTL	Pineda_2024_ALS_PFC	0.49747	0.00014924
TTL	Pineda_2024_C9ALS_PFC	0.517387	0.000536727
TTL	Pineda_2024_C9FTLD_PFC	-0.754151	9.65877e-06
TTL	Pineda_2024_FTLD_PFC	-0.784455	5.63116e-07
TTLL1	NM_2024_PD_DMV	-1.21098	3.1578e-07
TTLL1	NM_2024_PD_GPi	-0.971717	1.82322e-06
TTLL1	NM_2024_PD_M1	-0.858858	0.000115502
TTLL1	NM_2024_PD_PFC	-0.76327	0.00181102
TTLL1	NM_2024_PD_V1	-0.0622624	0.330441
TTLL1	Mathys_2024_AD_AnG	-0.840117	0.00203333
TTLL1	Mathys_2024_CR_AnG	-0.462845	0.0255462
TTLL1	Mathys_2024_AD_EC	-0.216633	0.192246
TTLL1	Mathys_2024_CR_EC	0.018607	0.412867
TTLL1	Mathys_2024_AD_HIP	-0.709181	0.00111757
TTLL1	Mathys_2024_CR_HIP	-0.283139	0.101578
TTLL1	Mathys_2024_AD_MTG	-0.156421	0.31044
TTLL1	Mathys_2024_CR_MTG	-0.31582	0.138471
TTLL1	Mathys_2024_AD_PFC	0.014623	0.461726
TTLL1	Mathys_2024_CR_PFC	-0.066069	0.441826
TTLL1	Mathys_2024_AD_TH	-0.879636	2.52571e-05
TTLL1	Mathys_2024_CR_TH	-0.014348	0.475562
TTLL1	Pineda_2024_ALS_M1	-0.866848	1.70223e-07
TTLL1	Pineda_2024_C9ALS_M1	-0.965923	3.49398e-12
TTLL1	Pineda_2024_C9FTLD_M1	-0.559319	0.00194678
TTLL1	Pineda_2024_FTLD_M1	-1.46205	1.22125e-15
TTLL1	Pineda_2024_ALS_PFC	-0.206341	0.0619118
TTLL1	Pineda_2024_C9ALS_PFC	-0.312234	0.103837
TTLL1	Pineda_2024_C9FTLD_PFC	-0.280796	0.143051
TTLL1	Pineda_2024_FTLD_PFC	-0.280855	0.137884
TTLL1-AS1	NM_2024_PD_DMV	-1.01686	0.0383589
TTLL1-AS1	NM_2024_PD_GPi	-1.07593	0.0133235
TTLL1-AS1	NM_2024_PD_M1	-1.60413	0.00193987
TTLL1-AS1	NM_2024_PD_PFC	-1.3742	0.0482961
TTLL1-AS1	NM_2024_PD_V1	0.0789939	0.375427
TTLL1-AS1	Mathys_2024_AD_AnG	-0.419159	0.345187
TTLL1-AS1	Mathys_2024_CR_AnG	0.62675	0.290379
TTLL1-AS1	Mathys_2024_AD_EC	-0.510419	0.312911
TTLL1-AS1	Mathys_2024_CR_EC	0.037124	0.449473
TTLL1-AS1	Mathys_2024_AD_HIP	-0.152932	0.420087
TTLL1-AS1	Mathys_2024_CR_HIP	0.529188	0.282238
TTLL1-AS1	Mathys_2024_AD_MTG	-0.533832	0.319385
TTLL1-AS1	Mathys_2024_CR_MTG	0.320078	0.36299
TTLL1-AS1	Mathys_2024_AD_PFC	-0.750077	0.240078
TTLL1-AS1	Mathys_2024_CR_PFC	-0.207308	0.460209
TTLL1-AS1	Mathys_2024_AD_TH	-0.717106	0.250076
TTLL1-AS1	Mathys_2024_CR_TH	-0.0184453	0.484648
TTLL1-AS1	Pineda_2024_ALS_M1	0.533862	0.359518
TTLL1-AS1	Pineda_2024_C9ALS_M1	0.0243213	0.483326
TTLL1-AS1	Pineda_2024_C9FTLD_M1	-0.827968	0.165475
TTLL1-AS1	Pineda_2024_FTLD_M1	-0.853396	0.22999
TTLL1-AS1	Pineda_2024_ALS_PFC	-0.0512185	0.496665
TTLL1-AS1	Pineda_2024_C9ALS_PFC	-0.598726	0.363333
TTLL1-AS1	Pineda_2024_C9FTLD_PFC	-1.03775	0.208288
TTLL1-AS1	Pineda_2024_FTLD_PFC	-1.14276	0.195631
TTLL11	NM_2024_PD_DMV	-0.0853858	0.258606
TTLL11	NM_2024_PD_GPi	-0.0862355	0.248197
TTLL11	NM_2024_PD_M1	0.156942	0.0966937
TTLL11	NM_2024_PD_PFC	0.206044	0.0464519
TTLL11	NM_2024_PD_V1	0.155116	0.0782271
TTLL11	Mathys_2024_AD_AnG	0.16868	0.0184281
TTLL11	Mathys_2024_CR_AnG	0.611713	5.77498e-05
TTLL11	Mathys_2024_AD_EC	-0.0501306	0.0474302
TTLL11	Mathys_2024_CR_EC	0.37434	0.00113886
TTLL11	Mathys_2024_AD_HIP	-0.0362563	0.399057
TTLL11	Mathys_2024_CR_HIP	0.505936	0.000282932
TTLL11	Mathys_2024_AD_MTG	0.247051	0.000355812
TTLL11	Mathys_2024_CR_MTG	0.856312	1.68514e-07
TTLL11	Mathys_2024_AD_PFC	0.301258	0.00140403
TTLL11	Mathys_2024_CR_PFC	1.00747	1.9208e-06
TTLL11	Mathys_2024_AD_TH	-0.0136594	0.399182
TTLL11	Mathys_2024_CR_TH	0.202643	0.030716
TTLL11	Pineda_2024_ALS_M1	0.41444	0.0107929
TTLL11	Pineda_2024_C9ALS_M1	0.766282	1.13884e-07
TTLL11	Pineda_2024_C9FTLD_M1	-0.323792	6.66343e-05
TTLL11	Pineda_2024_FTLD_M1	-0.0449652	0.363204
TTLL11	Pineda_2024_ALS_PFC	0.365291	0.00954122
TTLL11	Pineda_2024_C9ALS_PFC	0.605457	0.000134695
TTLL11	Pineda_2024_C9FTLD_PFC	-0.241418	0.0377141
TTLL11	Pineda_2024_FTLD_PFC	-0.118853	0.00943655
TTLL12	NM_2024_PD_DMV	0.771727	4.24905e-05
TTLL12	NM_2024_PD_GPi	0.320618	0.0692852
TTLL12	NM_2024_PD_M1	0.474947	0.018297
TTLL12	NM_2024_PD_PFC	0.3413	0.069114
TTLL12	NM_2024_PD_V1	-0.106786	0.192478
TTLL12	Mathys_2024_AD_AnG	0.586575	0.00732491
TTLL12	Mathys_2024_CR_AnG	-0.202039	0.209377
TTLL12	Mathys_2024_AD_EC	0.662087	0.000286098
TTLL12	Mathys_2024_CR_EC	-0.0182974	0.441529
TTLL12	Mathys_2024_AD_HIP	0.683813	2.29166e-05
TTLL12	Mathys_2024_CR_HIP	-0.09203	0.344108
TTLL12	Mathys_2024_AD_MTG	0.692223	0.000890712
TTLL12	Mathys_2024_CR_MTG	-0.257781	0.153127
TTLL12	Mathys_2024_AD_PFC	0.395609	0.0484395
TTLL12	Mathys_2024_CR_PFC	-0.429661	0.0664206
TTLL12	Mathys_2024_AD_TH	0.523498	0.0027576
TTLL12	Mathys_2024_CR_TH	-0.0426612	0.352952
TTLL12	Pineda_2024_ALS_M1	-0.471579	0.0161074
TTLL12	Pineda_2024_C9ALS_M1	-0.730536	8.39009e-06
TTLL12	Pineda_2024_C9FTLD_M1	0.638849	0.00629334
TTLL12	Pineda_2024_FTLD_M1	0.547702	0.00762564
TTLL12	Pineda_2024_ALS_PFC	-0.38042	0.128196
TTLL12	Pineda_2024_C9ALS_PFC	-0.392691	0.0942054
TTLL12	Pineda_2024_C9FTLD_PFC	0.719562	0.000918624
TTLL12	Pineda_2024_FTLD_PFC	0.682591	0.000260118
TTLL13	NM_2024_PD_DMV	0.0052008	0.779148
TTLL13	NM_2024_PD_GPi	0.11182	0.693557
TTLL13	NM_2024_PD_M1	0.0607705	0.755923
TTLL13	NM_2024_PD_PFC	-0.013381	0.789667
TTLL13	NM_2024_PD_V1	-0.0748005	0.713357
TTLL13	Mathys_2024_AD_AnG	-0.00737938	0.787115
TTLL13	Mathys_2024_CR_AnG	-0.479682	0.624849
TTLL13	Mathys_2024_AD_EC	0.0366081	0.7665
TTLL13	Mathys_2024_CR_EC	-0.199663	0.679188
TTLL13	Mathys_2024_AD_HIP	-0.0254362	0.795959
TTLL13	Mathys_2024_CR_HIP	-0.351786	0.669983
TTLL13	Mathys_2024_AD_MTG	-0.262254	0.651225
TTLL13	Mathys_2024_CR_MTG	-3.44641	0.00799603
TTLL13	Mathys_2024_AD_PFC	-0.173375	0.690123
TTLL13	Mathys_2024_CR_PFC	-0.538362	0.654031
TTLL13	Mathys_2024_AD_TH	0.0671353	0.700928
TTLL13	Mathys_2024_CR_TH	-0.0939185	0.702618
TTLL13	Pineda_2024_ALS_M1	-0.245159	0.724098
TTLL13	Pineda_2024_C9ALS_M1	-0.370226	0.699487
TTLL13	Pineda_2024_C9FTLD_M1	0.220532	0.656204
TTLL13	Pineda_2024_FTLD_M1	0.0743743	0.74701
TTLL13	Pineda_2024_ALS_PFC	-0.140004	0.761805
TTLL13	Pineda_2024_C9ALS_PFC	-0.232589	0.732906
TTLL13	Pineda_2024_C9FTLD_PFC	0.216003	0.703908
TTLL13	Pineda_2024_FTLD_PFC	0.233263	0.700403
TTLL2	NM_2024_PD_DMV	0.550328	0.210616
TTLL2	NM_2024_PD_GPi	0.317866	0.304738
TTLL2	NM_2024_PD_M1	0.305676	0.342997
TTLL2	NM_2024_PD_PFC	0.251246	0.373068
TTLL2	NM_2024_PD_V1	-0.0323646	0.464455
TTLL2	Mathys_2024_AD_AnG	0.437779	0.353061
TTLL2	Mathys_2024_CR_AnG	0.000921204	0.519012
TTLL2	Mathys_2024_AD_EC	0.327702	0.376994
TTLL2	Mathys_2024_CR_EC	-0.0253049	0.487444
TTLL2	Mathys_2024_AD_HIP	0.400961	0.365137
TTLL2	Mathys_2024_CR_HIP	-0.0202721	0.506111
TTLL2	Mathys_2024_AD_MTG	0.299285	0.396339
TTLL2	Mathys_2024_CR_MTG	-0.091909	0.463716
TTLL2	Mathys_2024_AD_PFC	0.129865	0.451433
TTLL2	Mathys_2024_CR_PFC	-0.217297	0.416497
TTLL2	Mathys_2024_AD_TH	0.428975	0.343051
TTLL2	Mathys_2024_CR_TH	-0.0205889	0.473127
TTLL2	Pineda_2024_ALS_M1	-0.0459554	0.499179
TTLL2	Pineda_2024_C9ALS_M1	-0.0701485	0.489483
TTLL2	Pineda_2024_C9FTLD_M1	0.345392	0.337535
TTLL2	Pineda_2024_FTLD_M1	0.554283	0.319319
TTLL2	Pineda_2024_ALS_PFC	-0.0869181	0.482447
TTLL2	Pineda_2024_C9ALS_PFC	-0.0904755	0.496399
TTLL2	Pineda_2024_C9FTLD_PFC	0.371592	0.377121
TTLL2	Pineda_2024_FTLD_PFC	0.406926	0.370679
TTLL3	NM_2024_PD_DMV	-0.546326	0.0019365
TTLL3	NM_2024_PD_GPi	-0.374243	0.0187762
TTLL3	NM_2024_PD_M1	-0.40434	0.0240969
TTLL3	NM_2024_PD_PFC	-0.432445	0.00348899
TTLL3	NM_2024_PD_V1	-0.014303	0.403155
TTLL3	Mathys_2024_AD_AnG	-0.971788	2.05265e-05
TTLL3	Mathys_2024_CR_AnG	0.143101	0.208672
TTLL3	Mathys_2024_AD_EC	-0.874983	4.16791e-06
TTLL3	Mathys_2024_CR_EC	0.039506	0.396025
TTLL3	Mathys_2024_AD_HIP	-1.06457	3.40903e-11
TTLL3	Mathys_2024_CR_HIP	0.0941614	0.254492
TTLL3	Mathys_2024_AD_MTG	-0.887397	0.000236494
TTLL3	Mathys_2024_CR_MTG	0.227942	0.100022
TTLL3	Mathys_2024_AD_PFC	-0.66824	6.56206e-05
TTLL3	Mathys_2024_CR_PFC	0.397369	0.0252022
TTLL3	Mathys_2024_AD_TH	-1.04135	1.0969e-08
TTLL3	Mathys_2024_CR_TH	0.0499708	0.315642
TTLL3	Pineda_2024_ALS_M1	-0.229999	0.00622741
TTLL3	Pineda_2024_C9ALS_M1	-0.310922	9.14762e-06
TTLL3	Pineda_2024_C9FTLD_M1	-0.180964	0.136388
TTLL3	Pineda_2024_FTLD_M1	-1.25478	2.22045e-16
TTLL3	Pineda_2024_ALS_PFC	-0.344868	0.00257321
TTLL3	Pineda_2024_C9ALS_PFC	-0.523238	0.0290688
TTLL3	Pineda_2024_C9FTLD_PFC	-1.14245	7.57934e-10
TTLL3	Pineda_2024_FTLD_PFC	-1.34148	2.22045e-16
TTLL4	NM_2024_PD_DMV	-0.967579	1.45561e-12
TTLL4	NM_2024_PD_GPi	-0.601969	0.000206946
TTLL4	NM_2024_PD_M1	-0.465792	0.00834593
TTLL4	NM_2024_PD_PFC	-0.643361	8.93318e-05
TTLL4	NM_2024_PD_V1	0.0333103	0.222397
TTLL4	Mathys_2024_AD_AnG	-0.539775	0.00506677
TTLL4	Mathys_2024_CR_AnG	0.329296	0.0316482
TTLL4	Mathys_2024_AD_EC	-0.571284	0.000592713
TTLL4	Mathys_2024_CR_EC	0.154725	0.165681
TTLL4	Mathys_2024_AD_HIP	-0.585898	0.000975851
TTLL4	Mathys_2024_CR_HIP	0.0266635	0.41164
TTLL4	Mathys_2024_AD_MTG	-0.516307	0.00647424
TTLL4	Mathys_2024_CR_MTG	0.472252	0.00284586
TTLL4	Mathys_2024_AD_PFC	-0.213313	0.196837
TTLL4	Mathys_2024_CR_PFC	0.656344	0.00108475
TTLL4	Mathys_2024_AD_TH	-0.565951	0.00138918
TTLL4	Mathys_2024_CR_TH	0.0670502	0.304714
TTLL4	Pineda_2024_ALS_M1	0.395047	0.0469332
TTLL4	Pineda_2024_C9ALS_M1	0.401999	0.105472
TTLL4	Pineda_2024_C9FTLD_M1	-0.554734	0.0150621
TTLL4	Pineda_2024_FTLD_M1	-0.686117	1.02374e-12
TTLL4	Pineda_2024_ALS_PFC	0.372911	0.0272458
TTLL4	Pineda_2024_C9ALS_PFC	0.267982	0.220347
TTLL4	Pineda_2024_C9FTLD_PFC	-0.681021	8.74562e-05
TTLL4	Pineda_2024_FTLD_PFC	-0.735395	3.02347e-12
TTLL5	NM_2024_PD_DMV	-0.33985	0.00072151
TTLL5	NM_2024_PD_GPi	-0.230487	0.0010886
TTLL5	NM_2024_PD_M1	-0.0314696	0.325409
TTLL5	NM_2024_PD_PFC	0.0527079	0.313511
TTLL5	NM_2024_PD_V1	0.0671225	0.229198
TTLL5	Mathys_2024_AD_AnG	-0.200224	0.0376507
TTLL5	Mathys_2024_CR_AnG	-0.0872144	0.275226
TTLL5	Mathys_2024_AD_EC	-0.108406	0.143721
TTLL5	Mathys_2024_CR_EC	0.0827674	0.182937
TTLL5	Mathys_2024_AD_HIP	-0.268361	0.0364186
TTLL5	Mathys_2024_CR_HIP	-0.129029	0.142505
TTLL5	Mathys_2024_AD_MTG	-0.0453936	0.0312555
TTLL5	Mathys_2024_CR_MTG	0.12033	0.213616
TTLL5	Mathys_2024_AD_PFC	0.256645	0.00257071
TTLL5	Mathys_2024_CR_PFC	0.390777	0.0204129
TTLL5	Mathys_2024_AD_TH	-0.154442	0.0493127
TTLL5	Mathys_2024_CR_TH	0.0761867	0.187058
TTLL5	Pineda_2024_ALS_M1	0.0135257	0.470846
TTLL5	Pineda_2024_C9ALS_M1	0.175804	0.129198
TTLL5	Pineda_2024_C9FTLD_M1	-0.186347	0.0179104
TTLL5	Pineda_2024_FTLD_M1	-0.391232	1.97781e-07
TTLL5	Pineda_2024_ALS_PFC	0.255313	0.0127494
TTLL5	Pineda_2024_C9ALS_PFC	0.467618	0.000302407
TTLL5	Pineda_2024_C9FTLD_PFC	-0.0306466	0.420999
TTLL5	Pineda_2024_FTLD_PFC	-0.0498811	0.368274
TTLL7	NM_2024_PD_DMV	0.0777188	0.150212
TTLL7	NM_2024_PD_GPi	0.0349056	0.434393
TTLL7	NM_2024_PD_M1	0.00281627	0.496018
TTLL7	NM_2024_PD_PFC	-0.136578	0.00336239
TTLL7	NM_2024_PD_V1	0.17957	0.116771
TTLL7	Mathys_2024_AD_AnG	0.0522018	0.0742045
TTLL7	Mathys_2024_CR_AnG	0.209135	0.0794341
TTLL7	Mathys_2024_AD_EC	-0.0512869	0.419821
TTLL7	Mathys_2024_CR_EC	-0.0216219	0.462796
TTLL7	Mathys_2024_AD_HIP	-0.0449739	0.431493
TTLL7	Mathys_2024_CR_HIP	0.101781	0.30057
TTLL7	Mathys_2024_AD_MTG	-0.140975	0.238709
TTLL7	Mathys_2024_CR_MTG	0.00766481	0.488725
TTLL7	Mathys_2024_AD_PFC	-0.137052	0.187769
TTLL7	Mathys_2024_CR_PFC	0.0627138	0.0467897
TTLL7	Mathys_2024_AD_TH	-0.453144	0.00295401
TTLL7	Mathys_2024_CR_TH	-0.0262299	0.452623
TTLL7	Pineda_2024_ALS_M1	0.0416831	0.435691
TTLL7	Pineda_2024_C9ALS_M1	0.370525	0.0131636
TTLL7	Pineda_2024_C9FTLD_M1	0.404673	2.86426e-09
TTLL7	Pineda_2024_FTLD_M1	0.138722	0.190945
TTLL7	Pineda_2024_ALS_PFC	0.0606987	0.177956
TTLL7	Pineda_2024_C9ALS_PFC	0.13842	0.217218
TTLL7	Pineda_2024_C9FTLD_PFC	-0.0508142	0.423805
TTLL7	Pineda_2024_FTLD_PFC	-0.116901	0.124673
TTLL7-IT1	NM_2024_PD_DMV	-0.921037	5.17578e-05
TTLL7-IT1	NM_2024_PD_GPi	-0.0584211	0.241749
TTLL7-IT1	NM_2024_PD_M1	-0.559415	0.00392781
TTLL7-IT1	NM_2024_PD_PFC	-0.328198	0.0461756
TTLL7-IT1	NM_2024_PD_V1	0.211411	0.221904
TTLL7-IT1	Mathys_2024_AD_AnG	-0.581838	0.0159259
TTLL7-IT1	Mathys_2024_CR_AnG	0.0949575	0.382804
TTLL7-IT1	Mathys_2024_AD_EC	-0.884568	1.62285e-06
TTLL7-IT1	Mathys_2024_CR_EC	-0.0360084	0.45606
TTLL7-IT1	Mathys_2024_AD_HIP	-0.882391	1.45984e-05
TTLL7-IT1	Mathys_2024_CR_HIP	0.462581	0.0230663
TTLL7-IT1	Mathys_2024_AD_MTG	-0.746185	0.00430846
TTLL7-IT1	Mathys_2024_CR_MTG	0.174406	0.293214
TTLL7-IT1	Mathys_2024_AD_PFC	-0.308798	0.0765963
TTLL7-IT1	Mathys_2024_CR_PFC	0.379245	0.0866971
TTLL7-IT1	Mathys_2024_AD_TH	-1.11198	4.36194e-10
TTLL7-IT1	Mathys_2024_CR_TH	0.0358921	0.454719
TTLL7-IT1	Pineda_2024_ALS_M1	0.175803	0.29238
TTLL7-IT1	Pineda_2024_C9ALS_M1	0.649594	0.00235366
TTLL7-IT1	Pineda_2024_C9FTLD_M1	-0.497346	0.00988605
TTLL7-IT1	Pineda_2024_FTLD_M1	-0.61311	1.42887e-05
TTLL7-IT1	Pineda_2024_ALS_PFC	-0.279242	0.0591303
TTLL7-IT1	Pineda_2024_C9ALS_PFC	0.378525	0.0300345
TTLL7-IT1	Pineda_2024_C9FTLD_PFC	-0.718781	0.00367364
TTLL7-IT1	Pineda_2024_FTLD_PFC	-0.708653	0.000924418
TTLL9	NM_2024_PD_DMV	0.191625	0.198718
TTLL9	NM_2024_PD_GPi	-0.161059	0.17749
TTLL9	NM_2024_PD_M1	0.00842661	0.459953
TTLL9	NM_2024_PD_PFC	0.00285675	0.441135
TTLL9	NM_2024_PD_V1	0.0644835	0.360282
TTLL9	Mathys_2024_AD_AnG	-0.604622	0.00228905
TTLL9	Mathys_2024_CR_AnG	-0.0519122	0.459071
TTLL9	Mathys_2024_AD_EC	-0.436239	0.0453314
TTLL9	Mathys_2024_CR_EC	-0.000297272	0.499663
TTLL9	Mathys_2024_AD_HIP	-0.581533	0.0135134
TTLL9	Mathys_2024_CR_HIP	0.351313	0.0336643
TTLL9	Mathys_2024_AD_MTG	-0.338177	0.0593645
TTLL9	Mathys_2024_CR_MTG	0.350571	0.059831
TTLL9	Mathys_2024_AD_PFC	-0.247576	0.133149
TTLL9	Mathys_2024_CR_PFC	0.564855	0.0119573
TTLL9	Mathys_2024_AD_TH	-0.588538	0.000529877
TTLL9	Mathys_2024_CR_TH	0.0503787	0.35608
TTLL9	Pineda_2024_ALS_M1	-0.470778	0.00184793
TTLL9	Pineda_2024_C9ALS_M1	-0.100554	0.312643
TTLL9	Pineda_2024_C9FTLD_M1	0.0156994	0.428082
TTLL9	Pineda_2024_FTLD_M1	-0.435	0.00181247
TTLL9	Pineda_2024_ALS_PFC	-0.522191	0.000532521
TTLL9	Pineda_2024_C9ALS_PFC	-0.315538	0.0102834
TTLL9	Pineda_2024_C9FTLD_PFC	-0.664078	0.00107772
TTLL9	Pineda_2024_FTLD_PFC	-0.691479	0.000179711
TTN	NM_2024_PD_DMV	0.462687	0.082261
TTN	NM_2024_PD_GPi	0.0888582	0.395353
TTN	NM_2024_PD_M1	-0.521157	0.078471
TTN	NM_2024_PD_PFC	-0.452594	0.128452
TTN	NM_2024_PD_V1	-0.269013	0.249151
TTN	Mathys_2024_AD_AnG	0.808393	0.124049
TTN	Mathys_2024_CR_AnG	0.33033	0.309292
TTN	Mathys_2024_AD_EC	0.842727	0.0470465
TTN	Mathys_2024_CR_EC	-0.0172525	0.465288
TTN	Mathys_2024_AD_HIP	1.00649	0.0402571
TTN	Mathys_2024_CR_HIP	0.105124	0.417309
TTN	Mathys_2024_AD_MTG	0.386293	0.267123
TTN	Mathys_2024_CR_MTG	0.0308757	0.477402
TTN	Mathys_2024_AD_PFC	0.145795	0.408512
TTN	Mathys_2024_CR_PFC	-0.382358	0.332236
TTN	Mathys_2024_AD_TH	0.784227	0.110664
TTN	Mathys_2024_CR_TH	-0.044521	0.395679
TTN	Pineda_2024_ALS_M1	1.32255	0.0161486
TTN	Pineda_2024_C9ALS_M1	0.914898	0.140274
TTN	Pineda_2024_C9FTLD_M1	-0.736248	0.114216
TTN	Pineda_2024_FTLD_M1	1.15476	0.0078155
TTN	Pineda_2024_ALS_PFC	0.79636	0.144494
TTN	Pineda_2024_C9ALS_PFC	0.639065	0.265602
TTN	Pineda_2024_C9FTLD_PFC	0.470061	0.260921
TTN	Pineda_2024_FTLD_PFC	0.467576	0.269296
TTN-AS1	NM_2024_PD_DMV	0.0284417	0.419084
TTN-AS1	NM_2024_PD_GPi	0.242647	0.199049
TTN-AS1	NM_2024_PD_M1	0.00469557	0.519728
TTN-AS1	NM_2024_PD_PFC	0.0371221	0.502193
TTN-AS1	NM_2024_PD_V1	0.0639393	0.466506
TTN-AS1	Mathys_2024_AD_AnG	-0.0633909	0.472878
TTN-AS1	Mathys_2024_CR_AnG	-0.0374105	0.469368
TTN-AS1	Mathys_2024_AD_EC	0.174662	0.187682
TTN-AS1	Mathys_2024_CR_EC	0.0397065	0.50497
TTN-AS1	Mathys_2024_AD_HIP	-0.0783815	0.454856
TTN-AS1	Mathys_2024_CR_HIP	-0.131551	0.362235
TTN-AS1	Mathys_2024_AD_MTG	0.0831749	0.229675
TTN-AS1	Mathys_2024_CR_MTG	-0.0299289	0.492443
TTN-AS1	Mathys_2024_AD_PFC	0.103897	0.334875
TTN-AS1	Mathys_2024_CR_PFC	-0.115435	0.355919
TTN-AS1	Mathys_2024_AD_TH	-0.135545	0.352461
TTN-AS1	Mathys_2024_CR_TH	0.0435809	0.498661
TTN-AS1	Pineda_2024_ALS_M1	0.100912	0.404812
TTN-AS1	Pineda_2024_C9ALS_M1	0.141368	0.397424
TTN-AS1	Pineda_2024_C9FTLD_M1	-0.626732	0.00415802
TTN-AS1	Pineda_2024_FTLD_M1	-0.334929	0.123686
TTN-AS1	Pineda_2024_ALS_PFC	0.1673	0.339277
TTN-AS1	Pineda_2024_C9ALS_PFC	0.385861	0.157713
TTN-AS1	Pineda_2024_C9FTLD_PFC	-0.0349447	0.5178
TTN-AS1	Pineda_2024_FTLD_PFC	-0.0781389	0.378762
TTPAL	NM_2024_PD_DMV	0.435955	0.0130528
TTPAL	NM_2024_PD_GPi	0.372586	0.0673444
TTPAL	NM_2024_PD_M1	0.0923953	0.335482
TTPAL	NM_2024_PD_PFC	0.332514	0.062177
TTPAL	NM_2024_PD_V1	-0.030621	0.423259
TTPAL	Mathys_2024_AD_AnG	0.324584	0.0396383
TTPAL	Mathys_2024_CR_AnG	-0.0476047	0.420633
TTPAL	Mathys_2024_AD_EC	-0.0442881	0.311606
TTPAL	Mathys_2024_CR_EC	-0.0678402	0.383333
TTPAL	Mathys_2024_AD_HIP	0.209005	0.0184709
TTPAL	Mathys_2024_CR_HIP	0.0321476	0.460447
TTPAL	Mathys_2024_AD_MTG	0.152023	0.349431
TTPAL	Mathys_2024_CR_MTG	-0.177317	0.295423
TTPAL	Mathys_2024_AD_PFC	-0.133625	0.312497
TTPAL	Mathys_2024_CR_PFC	-0.417993	0.0146601
TTPAL	Mathys_2024_AD_TH	0.0959943	0.0470702
TTPAL	Mathys_2024_CR_TH	-0.0377349	0.403939
TTPAL	Pineda_2024_ALS_M1	0.055085	0.243996
TTPAL	Pineda_2024_C9ALS_M1	0.0372974	0.0925119
TTPAL	Pineda_2024_C9FTLD_M1	0.359507	0.0587738
TTPAL	Pineda_2024_FTLD_M1	0.931197	8.95463e-11
TTPAL	Pineda_2024_ALS_PFC	0.0249801	0.421607
TTPAL	Pineda_2024_C9ALS_PFC	-0.0293893	0.443564
TTPAL	Pineda_2024_C9FTLD_PFC	0.333568	0.110607
TTPAL	Pineda_2024_FTLD_PFC	0.551561	2.47844e-05
TTR	NM_2024_PD_DMV	0.536446	0.306695
TTR	NM_2024_PD_GPi	0.337918	0.351515
TTR	NM_2024_PD_M1	0.316555	0.380453
TTR	NM_2024_PD_PFC	0.261527	0.400963
TTR	NM_2024_PD_V1	-0.034548	0.472845
TTR	Mathys_2024_AD_AnG	0.442148	0.385041
TTR	Mathys_2024_CR_AnG	-0.000964371	0.520788
TTR	Mathys_2024_AD_EC	0.32584	0.40406
TTR	Mathys_2024_CR_EC	-0.030657	0.49102
TTR	Mathys_2024_AD_HIP	0.403551	0.393894
TTR	Mathys_2024_CR_HIP	-0.0242873	0.508509
TTR	Mathys_2024_AD_MTG	0.295008	0.419703
TTR	Mathys_2024_CR_MTG	-0.0965764	0.473878
TTR	Mathys_2024_AD_PFC	0.124548	0.465328
TTR	Mathys_2024_CR_PFC	-0.222601	0.436835
TTR	Mathys_2024_AD_TH	0.439041	0.374024
TTR	Mathys_2024_CR_TH	-0.023859	0.479125
TTR	Pineda_2024_ALS_M1	-0.0419387	0.506757
TTR	Pineda_2024_C9ALS_M1	-0.0637207	0.498636
TTR	Pineda_2024_C9FTLD_M1	0.352773	0.3787
TTR	Pineda_2024_FTLD_M1	0.570233	0.360418
TTR	Pineda_2024_ALS_PFC	-0.0868694	0.490879
TTR	Pineda_2024_C9ALS_PFC	-0.0906096	0.502302
TTR	Pineda_2024_C9FTLD_PFC	0.372972	0.403642
TTR	Pineda_2024_FTLD_PFC	0.409262	0.398528
TTTY10	NM_2024_PD_DMV	0.0166759	0.5325
TTTY10	NM_2024_PD_GPi	-0.104616	0.353961
TTTY10	NM_2024_PD_M1	-0.0359314	0.50528
TTTY10	NM_2024_PD_PFC	0.0687035	0.459244
TTTY10	NM_2024_PD_V1	0.0279273	0.483617
TTTY10	Mathys_2024_AD_AnG	-0.127557	0.448022
TTTY10	Mathys_2024_CR_AnG	0.0457759	0.51172
TTTY10	Mathys_2024_AD_EC	-0.148099	0.418337
TTTY10	Mathys_2024_CR_EC	0.0107176	0.531881
TTTY10	Mathys_2024_AD_HIP	-0.136817	0.44123
TTTY10	Mathys_2024_CR_HIP	0.0297309	0.522719
TTTY10	Mathys_2024_AD_MTG	-0.0892919	0.481843
TTTY10	Mathys_2024_CR_MTG	0.0939998	0.455828
TTTY10	Mathys_2024_AD_PFC	-0.0742898	0.479131
TTTY10	Mathys_2024_CR_PFC	0.134369	0.432133
TTTY10	Mathys_2024_AD_TH	-0.114843	0.451534
TTTY10	Mathys_2024_CR_TH	0.0115049	0.517233
TTTY10	Pineda_2024_ALS_M1	0.0984249	0.465462
TTTY10	Pineda_2024_C9ALS_M1	0.111807	0.461857
TTTY10	Pineda_2024_C9FTLD_M1	-0.199374	0.241408
TTTY10	Pineda_2024_FTLD_M1	-0.120265	0.443585
TTTY10	Pineda_2024_ALS_PFC	0.067343	0.475707
TTTY10	Pineda_2024_C9ALS_PFC	0.0513465	0.519412
TTTY10	Pineda_2024_C9FTLD_PFC	-0.151506	0.432836
TTTY10	Pineda_2024_FTLD_PFC	-0.200859	0.389135
TTTY14	NM_2024_PD_DMV	-0.216408	0.245885
TTTY14	NM_2024_PD_GPi	-0.149049	0.224864
TTTY14	NM_2024_PD_M1	0.201002	0.250041
TTTY14	NM_2024_PD_PFC	0.276241	0.185168
TTTY14	NM_2024_PD_V1	-0.0368992	0.385585
TTTY14	Mathys_2024_AD_AnG	-0.352805	0.31552
TTTY14	Mathys_2024_CR_AnG	-0.170731	0.396897
TTTY14	Mathys_2024_AD_EC	-0.221366	0.355188
TTTY14	Mathys_2024_CR_EC	0.0362837	0.455865
TTTY14	Mathys_2024_AD_HIP	-0.396968	0.302894
TTTY14	Mathys_2024_CR_HIP	-0.135594	0.39559
TTTY14	Mathys_2024_AD_MTG	-0.151337	0.416831
TTTY14	Mathys_2024_CR_MTG	0.0531744	0.463898
TTTY14	Mathys_2024_AD_PFC	0.125586	0.429832
TTTY14	Mathys_2024_CR_PFC	0.390522	0.258243
TTTY14	Mathys_2024_AD_TH	-0.235312	0.359502
TTTY14	Mathys_2024_CR_TH	0.0364858	0.419112
TTTY14	Pineda_2024_ALS_M1	-0.0131603	0.514285
TTTY14	Pineda_2024_C9ALS_M1	0.195961	0.365948
TTTY14	Pineda_2024_C9FTLD_M1	-0.350887	0.0570557
TTTY14	Pineda_2024_FTLD_M1	-0.343294	0.313588
TTTY14	Pineda_2024_ALS_PFC	0.220627	0.312901
TTTY14	Pineda_2024_C9ALS_PFC	0.401524	0.280671
TTTY14	Pineda_2024_C9FTLD_PFC	-0.0922196	0.453572
TTTY14	Pineda_2024_FTLD_PFC	-0.127528	0.42548
TTTY18	NM_2024_PD_DMV	0.377227	0.374062
TTTY18	NM_2024_PD_GPi	0.321587	0.347004
TTTY18	NM_2024_PD_M1	0.316783	0.361627
TTTY18	NM_2024_PD_PFC	0.257798	0.393478
TTTY18	NM_2024_PD_V1	-0.0265491	0.482884
TTTY18	Mathys_2024_AD_AnG	0.295342	0.43312
TTTY18	Mathys_2024_CR_AnG	-0.0481241	0.500489
TTTY18	Mathys_2024_AD_EC	0.227636	0.441095
TTTY18	Mathys_2024_CR_EC	-0.0279524	0.493828
TTTY18	Mathys_2024_AD_HIP	0.255725	0.443158
TTTY18	Mathys_2024_CR_HIP	-0.05701	0.491182
TTTY18	Mathys_2024_AD_MTG	0.205036	0.451792
TTTY18	Mathys_2024_CR_MTG	-0.090473	0.477569
TTTY18	Mathys_2024_AD_PFC	0.114821	0.470556
TTTY18	Mathys_2024_CR_PFC	-0.133506	0.472128
TTTY18	Mathys_2024_AD_TH	0.316561	0.419139
TTTY18	Mathys_2024_CR_TH	-0.0154894	0.493202
TTTY18	Pineda_2024_ALS_M1	-0.0538495	0.503435
TTTY18	Pineda_2024_C9ALS_M1	-0.0341178	0.508411
TTTY18	Pineda_2024_C9FTLD_M1	0.277465	0.404874
TTTY18	Pineda_2024_FTLD_M1	0.418027	0.404621
TTTY18	Pineda_2024_ALS_PFC	-0.0462613	0.505109
TTTY18	Pineda_2024_C9ALS_PFC	-0.0160269	0.523714
TTTY18	Pineda_2024_C9FTLD_PFC	0.297132	0.428185
TTTY18	Pineda_2024_FTLD_PFC	0.326839	0.42344
TTYH1	NM_2024_PD_DMV	0.271356	0.0124668
TTYH1	NM_2024_PD_GPi	0.000100288	0.497456
TTYH1	NM_2024_PD_M1	-0.0149666	0.373027
TTYH1	NM_2024_PD_PFC	-0.1249	0.149651
TTYH1	NM_2024_PD_V1	0.13005	0.223796
TTYH1	Mathys_2024_AD_AnG	0.131388	0.0808813
TTYH1	Mathys_2024_CR_AnG	0.854116	3.9752e-06
TTYH1	Mathys_2024_AD_EC	0.0224776	0.0147008
TTYH1	Mathys_2024_CR_EC	0.441755	0.00389309
TTYH1	Mathys_2024_AD_HIP	-0.142125	0.236065
TTYH1	Mathys_2024_CR_HIP	0.817944	1.70349e-05
TTYH1	Mathys_2024_AD_MTG	-0.0306652	0.0198324
TTYH1	Mathys_2024_CR_MTG	0.74687	5.39486e-05
TTYH1	Mathys_2024_AD_PFC	0.00561913	0.232207
TTYH1	Mathys_2024_CR_PFC	0.638318	0.00633977
TTYH1	Mathys_2024_AD_TH	-0.5831	1.29392e-10
TTYH1	Mathys_2024_CR_TH	0.241353	0.0658508
TTYH1	Pineda_2024_ALS_M1	-0.0728882	0.0563406
TTYH1	Pineda_2024_C9ALS_M1	-0.357352	4.29527e-08
TTYH1	Pineda_2024_C9FTLD_M1	0.387924	0.00182775
TTYH1	Pineda_2024_FTLD_M1	-0.386039	1.79075e-06
TTYH1	Pineda_2024_ALS_PFC	-0.206713	0.00281018
TTYH1	Pineda_2024_C9ALS_PFC	-0.575555	4.60947e-11
TTYH1	Pineda_2024_C9FTLD_PFC	-0.723057	7.95341e-06
TTYH1	Pineda_2024_FTLD_PFC	-0.877233	1.0949e-12
TTYH2	NM_2024_PD_DMV	0.0670812	0.18956
TTYH2	NM_2024_PD_GPi	0.0353376	0.315867
TTYH2	NM_2024_PD_M1	0.0700508	0.318828
TTYH2	NM_2024_PD_PFC	-0.127948	0.0480458
TTYH2	NM_2024_PD_V1	0.163543	0.166715
TTYH2	Mathys_2024_AD_AnG	0.235584	0.0220915
TTYH2	Mathys_2024_CR_AnG	0.284705	0.0456443
TTYH2	Mathys_2024_AD_EC	-0.0179376	0.477265
TTYH2	Mathys_2024_CR_EC	-0.0853067	0.350856
TTYH2	Mathys_2024_AD_HIP	-0.0453039	0.421735
TTYH2	Mathys_2024_CR_HIP	-0.0584059	0.313613
TTYH2	Mathys_2024_AD_MTG	0.0647797	0.0118762
TTYH2	Mathys_2024_CR_MTG	0.072369	0.367387
TTYH2	Mathys_2024_AD_PFC	0.0275596	0.166615
TTYH2	Mathys_2024_CR_PFC	-0.00110614	0.502311
TTYH2	Mathys_2024_AD_TH	-0.0247672	0.464016
TTYH2	Mathys_2024_CR_TH	-0.232691	0.153811
TTYH2	Pineda_2024_ALS_M1	0.00732505	0.102835
TTYH2	Pineda_2024_C9ALS_M1	0.109999	0.0670889
TTYH2	Pineda_2024_C9FTLD_M1	0.558725	5.28999e-08
TTYH2	Pineda_2024_FTLD_M1	0.0593059	0.381802
TTYH2	Pineda_2024_ALS_PFC	0.0494061	0.397861
TTYH2	Pineda_2024_C9ALS_PFC	-0.166189	0.0142519
TTYH2	Pineda_2024_C9FTLD_PFC	-0.267626	0.0512018
TTYH2	Pineda_2024_FTLD_PFC	-0.17571	0.160784
TTYH3	NM_2024_PD_DMV	1.37334	0.000148525
TTYH3	NM_2024_PD_GPi	0.89321	0.0382884
TTYH3	NM_2024_PD_M1	0.791125	0.162833
TTYH3	NM_2024_PD_PFC	2.28572	0.000313121
TTYH3	NM_2024_PD_V1	0.727859	0.151493
TTYH3	Mathys_2024_AD_AnG	3.25761	1.79931e-06
TTYH3	Mathys_2024_CR_AnG	-0.684357	0.230997
TTYH3	Mathys_2024_AD_EC	2.96516	1.78656e-06
TTYH3	Mathys_2024_CR_EC	0.111946	0.435759
TTYH3	Mathys_2024_AD_HIP	0.532285	0.0606633
TTYH3	Mathys_2024_CR_HIP	-1.09515	0.0503941
TTYH3	Mathys_2024_AD_MTG	4.1073	1.44601e-09
TTYH3	Mathys_2024_CR_MTG	-1.0406	0.158234
TTYH3	Mathys_2024_AD_PFC	2.72527	0.00179194
TTYH3	Mathys_2024_CR_PFC	-0.722522	0.288491
TTYH3	Mathys_2024_AD_TH	1.04782	1.03824e-06
TTYH3	Mathys_2024_CR_TH	-0.0662726	0.490581
TTYH3	Pineda_2024_ALS_M1	-0.862483	0.030047
TTYH3	Pineda_2024_C9ALS_M1	0.0510688	0.437006
TTYH3	Pineda_2024_C9FTLD_M1	1.27018	0.00228241
TTYH3	Pineda_2024_FTLD_M1	1.16041	0.000332374
TTYH3	Pineda_2024_ALS_PFC	-0.446558	0.31003
TTYH3	Pineda_2024_C9ALS_PFC	0.959224	0.193482
TTYH3	Pineda_2024_C9FTLD_PFC	3.50375	3.71125e-11
TTYH3	Pineda_2024_FTLD_PFC	3.69458	1.40565e-14
TUBA1A	NM_2024_PD_DMV	0.247463	0.0336064
TUBA1A	NM_2024_PD_GPi	0.206973	0.0856698
TUBA1A	NM_2024_PD_M1	-0.335186	0.00592518
TUBA1A	NM_2024_PD_PFC	0.00150081	0.491836
TUBA1A	NM_2024_PD_V1	-0.147676	0.0181312
TUBA1A	Mathys_2024_AD_AnG	-0.152052	0.261538
TUBA1A	Mathys_2024_CR_AnG	1.06503	0.000101853
TUBA1A	Mathys_2024_AD_EC	-0.276154	0.128687
TUBA1A	Mathys_2024_CR_EC	0.523061	0.027881
TUBA1A	Mathys_2024_AD_HIP	-0.108216	0.161071
TUBA1A	Mathys_2024_CR_HIP	1.18008	3.10124e-05
TUBA1A	Mathys_2024_AD_MTG	-0.247267	0.187177
TUBA1A	Mathys_2024_CR_MTG	0.786582	0.00317247
TUBA1A	Mathys_2024_AD_PFC	-0.659476	0.000538107
TUBA1A	Mathys_2024_CR_PFC	0.468274	0.126592
TUBA1A	Mathys_2024_AD_TH	-0.779622	8.27516e-06
TUBA1A	Mathys_2024_CR_TH	0.164324	0.27132
TUBA1A	Pineda_2024_ALS_M1	-0.445661	0.104988
TUBA1A	Pineda_2024_C9ALS_M1	-0.901437	1.52145e-12
TUBA1A	Pineda_2024_C9FTLD_M1	0.973479	8.50874e-19
TUBA1A	Pineda_2024_FTLD_M1	-0.508561	9.14545e-06
TUBA1A	Pineda_2024_ALS_PFC	-0.502241	0.00069027
TUBA1A	Pineda_2024_C9ALS_PFC	-1.20457	2.60582e-08
TUBA1A	Pineda_2024_C9FTLD_PFC	-0.89361	0.000674817
TUBA1A	Pineda_2024_FTLD_PFC	-1.09268	1.36596e-08
TUBA1B	NM_2024_PD_DMV	0.881406	4.17573e-05
TUBA1B	NM_2024_PD_GPi	0.306797	0.100568
TUBA1B	NM_2024_PD_M1	0.196708	0.252653
TUBA1B	NM_2024_PD_PFC	0.000581321	0.496124
TUBA1B	NM_2024_PD_V1	-0.223599	0.0812202
TUBA1B	Mathys_2024_AD_AnG	1.59273	4.5773e-05
TUBA1B	Mathys_2024_CR_AnG	0.29907	0.28063
TUBA1B	Mathys_2024_AD_EC	2.16354	1.52651e-11
TUBA1B	Mathys_2024_CR_EC	0.453471	0.0925275
TUBA1B	Mathys_2024_AD_HIP	1.26637	8.24373e-05
TUBA1B	Mathys_2024_CR_HIP	0.72724	0.0533845
TUBA1B	Mathys_2024_AD_MTG	2.16945	1.4544e-07
TUBA1B	Mathys_2024_CR_MTG	0.102519	0.43023
TUBA1B	Mathys_2024_AD_PFC	0.859806	0.0190509
TUBA1B	Mathys_2024_CR_PFC	-0.921996	0.0573457
TUBA1B	Mathys_2024_AD_TH	0.515819	0.00976821
TUBA1B	Mathys_2024_CR_TH	0.127243	0.333416
TUBA1B	Pineda_2024_ALS_M1	-3.06301	2.63145e-12
TUBA1B	Pineda_2024_C9ALS_M1	-3.5314	4.83502e-13
TUBA1B	Pineda_2024_C9FTLD_M1	2.49973	1.04891e-23
TUBA1B	Pineda_2024_FTLD_M1	0.198383	0.262801
TUBA1B	Pineda_2024_ALS_PFC	-2.87934	9.23325e-08
TUBA1B	Pineda_2024_C9ALS_PFC	-2.96904	2.77031e-08
TUBA1B	Pineda_2024_C9FTLD_PFC	1.1514	0.000541886
TUBA1B	Pineda_2024_FTLD_PFC	1.32036	5.32898e-05
TUBA1B-AS1	NM_2024_PD_DMV	-0.207048	0.154862
TUBA1B-AS1	NM_2024_PD_GPi	0.0344623	0.401848
TUBA1B-AS1	NM_2024_PD_M1	-0.00727965	0.489756
TUBA1B-AS1	NM_2024_PD_PFC	-0.0156307	0.485381
TUBA1B-AS1	NM_2024_PD_V1	-0.239639	0.0726516
TUBA1B-AS1	Mathys_2024_AD_AnG	-0.65831	0.0101096
TUBA1B-AS1	Mathys_2024_CR_AnG	-0.91895	0.0018704
TUBA1B-AS1	Mathys_2024_AD_EC	-0.189499	0.0525247
TUBA1B-AS1	Mathys_2024_CR_EC	-0.429191	0.0473125
TUBA1B-AS1	Mathys_2024_AD_HIP	-0.578155	0.0225651
TUBA1B-AS1	Mathys_2024_CR_HIP	-0.780298	0.00748573
TUBA1B-AS1	Mathys_2024_AD_MTG	-0.766539	0.00544571
TUBA1B-AS1	Mathys_2024_CR_MTG	-1.02573	0.000623319
TUBA1B-AS1	Mathys_2024_AD_PFC	-0.650669	0.00449589
TUBA1B-AS1	Mathys_2024_CR_PFC	-0.723609	0.00597324
TUBA1B-AS1	Mathys_2024_AD_TH	-0.41543	0.0203796
TUBA1B-AS1	Mathys_2024_CR_TH	-0.212991	0.167346
TUBA1B-AS1	Pineda_2024_ALS_M1	-0.372906	0.0324723
TUBA1B-AS1	Pineda_2024_C9ALS_M1	-0.000155137	0.0795942
TUBA1B-AS1	Pineda_2024_C9FTLD_M1	-0.0294993	0.498021
TUBA1B-AS1	Pineda_2024_FTLD_M1	-0.271451	0.0318008
TUBA1B-AS1	Pineda_2024_ALS_PFC	-0.0631665	0.215075
TUBA1B-AS1	Pineda_2024_C9ALS_PFC	-0.138276	0.346278
TUBA1B-AS1	Pineda_2024_C9FTLD_PFC	-0.0551706	0.204025
TUBA1B-AS1	Pineda_2024_FTLD_PFC	-0.205064	0.202883
TUBA1C	NM_2024_PD_DMV	0.841423	0.00599025
TUBA1C	NM_2024_PD_GPi	1.03711	0.000601377
TUBA1C	NM_2024_PD_M1	0.951273	0.00739386
TUBA1C	NM_2024_PD_PFC	0.806406	0.019936
TUBA1C	NM_2024_PD_V1	-0.455809	0.0311138
TUBA1C	Mathys_2024_AD_AnG	-0.643932	0.026057
TUBA1C	Mathys_2024_CR_AnG	-2.63115	7.64185e-09
TUBA1C	Mathys_2024_AD_EC	0.204053	0.0382753
TUBA1C	Mathys_2024_CR_EC	-1.01296	0.000480648
TUBA1C	Mathys_2024_AD_HIP	-0.335194	0.150608
TUBA1C	Mathys_2024_CR_HIP	-2.39639	2.53392e-11
TUBA1C	Mathys_2024_AD_MTG	-0.389491	0.113566
TUBA1C	Mathys_2024_CR_MTG	-2.65438	1.12282e-10
TUBA1C	Mathys_2024_AD_PFC	-0.256994	0.230759
TUBA1C	Mathys_2024_CR_PFC	-2.02929	2.41835e-06
TUBA1C	Mathys_2024_AD_TH	0.205938	0.120616
TUBA1C	Mathys_2024_CR_TH	-0.435513	0.0394252
TUBA1C	Pineda_2024_ALS_M1	-1.17296	9.20398e-05
TUBA1C	Pineda_2024_C9ALS_M1	-1.01167	1.33496e-06
TUBA1C	Pineda_2024_C9FTLD_M1	0.985171	0.00164824
TUBA1C	Pineda_2024_FTLD_M1	0.874615	0.000856028
TUBA1C	Pineda_2024_ALS_PFC	-0.100109	0.379393
TUBA1C	Pineda_2024_C9ALS_PFC	0.157341	0.344148
TUBA1C	Pineda_2024_C9FTLD_PFC	1.8534	4.06142e-15
TUBA1C	Pineda_2024_FTLD_PFC	1.73568	8.25785e-12
TUBA3FP	NM_2024_PD_DMV	0.720196	0.00304004
TUBA3FP	NM_2024_PD_GPi	0.31128	0.107156
TUBA3FP	NM_2024_PD_M1	0.507477	0.0457335
TUBA3FP	NM_2024_PD_PFC	0.398304	0.108059
TUBA3FP	NM_2024_PD_V1	-0.153592	0.237967
TUBA3FP	Mathys_2024_AD_AnG	1.12488	0.000102384
TUBA3FP	Mathys_2024_CR_AnG	0.0191931	0.497928
TUBA3FP	Mathys_2024_AD_EC	0.970089	0.000117494
TUBA3FP	Mathys_2024_CR_EC	0.0774896	0.362014
TUBA3FP	Mathys_2024_AD_HIP	0.955733	0.00910974
TUBA3FP	Mathys_2024_CR_HIP	-0.00977315	0.475097
TUBA3FP	Mathys_2024_AD_MTG	0.969822	0.000396252
TUBA3FP	Mathys_2024_CR_MTG	-0.0302262	0.441393
TUBA3FP	Mathys_2024_AD_PFC	0.708157	0.0186556
TUBA3FP	Mathys_2024_CR_PFC	-0.273298	0.258385
TUBA3FP	Mathys_2024_AD_TH	1.04794	2.87613e-05
TUBA3FP	Mathys_2024_CR_TH	-0.0133952	0.464775
TUBA3FP	Pineda_2024_ALS_M1	-0.122603	0.385809
TUBA3FP	Pineda_2024_C9ALS_M1	-0.130417	0.37879
TUBA3FP	Pineda_2024_C9FTLD_M1	0.444758	0.133472
TUBA3FP	Pineda_2024_FTLD_M1	1.03352	0.00924104
TUBA3FP	Pineda_2024_ALS_PFC	-0.0337299	0.455999
TUBA3FP	Pineda_2024_C9ALS_PFC	0.100093	0.449493
TUBA3FP	Pineda_2024_C9FTLD_PFC	1.00223	0.00992037
TUBA3FP	Pineda_2024_FTLD_PFC	1.06842	0.00850085
TUBA4A	NM_2024_PD_DMV	0.0922721	0.452654
TUBA4A	NM_2024_PD_GPi	0.187507	0.429868
TUBA4A	NM_2024_PD_M1	0.194455	0.440101
TUBA4A	NM_2024_PD_PFC	0.159965	0.450077
TUBA4A	NM_2024_PD_V1	-1.42623	0.242593
TUBA4A	Mathys_2024_AD_AnG	0.903752	0.283726
TUBA4A	Mathys_2024_CR_AnG	-0.149029	0.492572
TUBA4A	Mathys_2024_AD_EC	0.87545	0.288701
TUBA4A	Mathys_2024_CR_EC	0.0258571	0.509115
TUBA4A	Mathys_2024_AD_HIP	0.923324	0.28256
TUBA4A	Mathys_2024_CR_HIP	-0.152543	0.476993
TUBA4A	Mathys_2024_AD_MTG	0.914929	0.292189
TUBA4A	Mathys_2024_CR_MTG	-0.223886	0.450711
TUBA4A	Mathys_2024_AD_PFC	0.629481	0.331221
TUBA4A	Mathys_2024_CR_PFC	-0.430163	0.395635
TUBA4A	Mathys_2024_AD_TH	1.32065	0.173805
TUBA4A	Mathys_2024_CR_TH	-0.0452739	0.481546
TUBA4A	Pineda_2024_ALS_M1	-0.0636134	0.516178
TUBA4A	Pineda_2024_C9ALS_M1	-0.141037	0.495296
TUBA4A	Pineda_2024_C9FTLD_M1	0.181612	0.4542
TUBA4A	Pineda_2024_FTLD_M1	0.841917	0.29746
TUBA4A	Pineda_2024_ALS_PFC	0.105942	0.500519
TUBA4A	Pineda_2024_C9ALS_PFC	0.205292	0.48147
TUBA4A	Pineda_2024_C9FTLD_PFC	1.0182	0.287906
TUBA4A	Pineda_2024_FTLD_PFC	1.06828	0.287361
TUBA8	NM_2024_PD_DMV	0.0777872	0.476595
TUBA8	NM_2024_PD_GPi	0.0496637	0.495994
TUBA8	NM_2024_PD_M1	0.0476479	0.501599
TUBA8	NM_2024_PD_PFC	0.0423068	0.504717
TUBA8	NM_2024_PD_V1	-0.00338431	0.527807
TUBA8	Mathys_2024_AD_AnG	0.115555	0.462554
TUBA8	Mathys_2024_CR_AnG	0.00756723	0.534892
TUBA8	Mathys_2024_AD_EC	0.09086	0.474952
TUBA8	Mathys_2024_CR_EC	0.00428107	0.535526
TUBA8	Mathys_2024_AD_HIP	0.111634	0.463828
TUBA8	Mathys_2024_CR_HIP	-0.00081722	0.536818
TUBA8	Mathys_2024_AD_MTG	0.0919574	0.478632
TUBA8	Mathys_2024_CR_MTG	-0.00883752	0.530152
TUBA8	Mathys_2024_AD_PFC	0.0579812	0.494903
TUBA8	Mathys_2024_CR_PFC	-0.0367128	0.513966
TUBA8	Mathys_2024_AD_TH	0.132573	0.426397
TUBA8	Mathys_2024_CR_TH	-0.00127833	0.530893
TUBA8	Pineda_2024_ALS_M1	0.0195561	0.533378
TUBA8	Pineda_2024_C9ALS_M1	0.0159321	0.532823
TUBA8	Pineda_2024_C9FTLD_M1	0.0403179	0.504255
TUBA8	Pineda_2024_FTLD_M1	0.12848	0.458203
TUBA8	Pineda_2024_ALS_PFC	0.0177779	0.526949
TUBA8	Pineda_2024_C9ALS_PFC	0.0245757	0.527449
TUBA8	Pineda_2024_C9FTLD_PFC	0.102767	0.476002
TUBA8	Pineda_2024_FTLD_PFC	0.109255	0.474106
TUBB	NM_2024_PD_DMV	0.157816	0.209731
TUBB	NM_2024_PD_GPi	-0.0194528	0.436274
TUBB	NM_2024_PD_M1	0.612265	0.0199714
TUBB	NM_2024_PD_PFC	0.392915	0.0872562
TUBB	NM_2024_PD_V1	-0.440587	0.014864
TUBB	Mathys_2024_AD_AnG	0.0400031	0.238609
TUBB	Mathys_2024_CR_AnG	-1.02205	0.00621078
TUBB	Mathys_2024_AD_EC	1.52739	1.35116e-09
TUBB	Mathys_2024_CR_EC	0.191238	0.209361
TUBB	Mathys_2024_AD_HIP	0.13933	0.121556
TUBB	Mathys_2024_CR_HIP	-0.429181	0.100518
TUBB	Mathys_2024_AD_MTG	1.56502	4.64626e-09
TUBB	Mathys_2024_CR_MTG	-0.575744	0.0470232
TUBB	Mathys_2024_AD_PFC	1.25696	8.14601e-05
TUBB	Mathys_2024_CR_PFC	-0.198251	0.176093
TUBB	Mathys_2024_AD_TH	0.336442	0.0299414
TUBB	Mathys_2024_CR_TH	0.0143509	0.476869
TUBB	Pineda_2024_ALS_M1	-2.74864	6.69625e-09
TUBB	Pineda_2024_C9ALS_M1	-2.814	5.21805e-15
TUBB	Pineda_2024_C9FTLD_M1	1.21543	2.02575e-06
TUBB	Pineda_2024_FTLD_M1	-0.562883	0.00475507
TUBB	Pineda_2024_ALS_PFC	-1.65272	1.39716e-06
TUBB	Pineda_2024_C9ALS_PFC	-1.12955	0.00182954
TUBB	Pineda_2024_C9FTLD_PFC	1.59496	5.5233e-08
TUBB	Pineda_2024_FTLD_PFC	1.70839	1.84724e-09
TUBB1	NM_2024_PD_DMV	1.10757	0.0175303
TUBB1	NM_2024_PD_GPi	0.59825	0.109436
TUBB1	NM_2024_PD_M1	0.135576	0.386981
TUBB1	NM_2024_PD_PFC	0.117029	0.407695
TUBB1	NM_2024_PD_V1	-0.0080638	0.469904
TUBB1	Mathys_2024_AD_AnG	1.01717	0.192472
TUBB1	Mathys_2024_CR_AnG	0.302842	0.40908
TUBB1	Mathys_2024_AD_EC	0.611359	0.269799
TUBB1	Mathys_2024_CR_EC	-0.0950512	0.41623
TUBB1	Mathys_2024_AD_HIP	1.04696	0.192782
TUBB1	Mathys_2024_CR_HIP	0.171501	0.446593
TUBB1	Mathys_2024_AD_MTG	0.483202	0.322479
TUBB1	Mathys_2024_CR_MTG	-0.138959	0.43119
TUBB1	Mathys_2024_AD_PFC	-0.0842987	0.511853
TUBB1	Mathys_2024_CR_PFC	-0.746772	0.244563
TUBB1	Mathys_2024_AD_TH	0.890932	0.195181
TUBB1	Mathys_2024_CR_TH	-0.0750572	0.38243
TUBB1	Pineda_2024_ALS_M1	0.257273	0.465647
TUBB1	Pineda_2024_C9ALS_M1	-0.0433984	0.485181
TUBB1	Pineda_2024_C9FTLD_M1	0.603292	0.217652
TUBB1	Pineda_2024_FTLD_M1	1.27452	0.147992
TUBB1	Pineda_2024_ALS_PFC	-0.192474	0.442209
TUBB1	Pineda_2024_C9ALS_PFC	-0.490448	0.39197
TUBB1	Pineda_2024_C9FTLD_PFC	0.519694	0.312062
TUBB1	Pineda_2024_FTLD_PFC	0.571195	0.302833
TUBB2A	NM_2024_PD_DMV	-0.409525	0.247056
TUBB2A	NM_2024_PD_GPi	-0.581473	0.096254
TUBB2A	NM_2024_PD_M1	-0.600349	0.172865
TUBB2A	NM_2024_PD_PFC	-0.800186	0.164061
TUBB2A	NM_2024_PD_V1	-0.511072	0.153998
TUBB2A	Mathys_2024_AD_AnG	-0.55586	0.277394
TUBB2A	Mathys_2024_CR_AnG	-0.517958	0.318676
TUBB2A	Mathys_2024_AD_EC	0.171156	0.477403
TUBB2A	Mathys_2024_CR_EC	-0.0831465	0.470341
TUBB2A	Mathys_2024_AD_HIP	-0.482681	0.297541
TUBB2A	Mathys_2024_CR_HIP	-0.0773533	0.466155
TUBB2A	Mathys_2024_AD_MTG	0.108403	0.498458
TUBB2A	Mathys_2024_CR_MTG	-0.578458	0.307449
TUBB2A	Mathys_2024_AD_PFC	-0.419302	0.339787
TUBB2A	Mathys_2024_CR_PFC	-0.901269	0.264084
TUBB2A	Mathys_2024_AD_TH	-0.902753	0.155476
TUBB2A	Mathys_2024_CR_TH	-0.0855551	0.447389
TUBB2A	Pineda_2024_ALS_M1	-2.41859	0.0561693
TUBB2A	Pineda_2024_C9ALS_M1	-2.94974	0.0711613
TUBB2A	Pineda_2024_C9FTLD_M1	1.06911	0.176004
TUBB2A	Pineda_2024_FTLD_M1	-1.49436	0.0415363
TUBB2A	Pineda_2024_ALS_PFC	-2.11858	0.078032
TUBB2A	Pineda_2024_C9ALS_PFC	-2.47923	0.0891164
TUBB2A	Pineda_2024_C9FTLD_PFC	-0.230801	0.402447
TUBB2A	Pineda_2024_FTLD_PFC	-0.22183	0.409092
TUBB2B	NM_2024_PD_DMV	0.200862	0.236413
TUBB2B	NM_2024_PD_GPi	-0.0372674	0.38299
TUBB2B	NM_2024_PD_M1	0.362453	0.333923
TUBB2B	NM_2024_PD_PFC	0.246774	0.362712
TUBB2B	NM_2024_PD_V1	0.101194	0.447113
TUBB2B	Mathys_2024_AD_AnG	0.695218	0.208074
TUBB2B	Mathys_2024_CR_AnG	0.0206899	0.494934
TUBB2B	Mathys_2024_AD_EC	0.767257	0.194233
TUBB2B	Mathys_2024_CR_EC	0.0563434	0.471105
TUBB2B	Mathys_2024_AD_HIP	1.99011	0.0049578
TUBB2B	Mathys_2024_CR_HIP	-0.00892726	0.483901
TUBB2B	Mathys_2024_AD_MTG	0.971173	0.114863
TUBB2B	Mathys_2024_CR_MTG	-0.0940742	0.444066
TUBB2B	Mathys_2024_AD_PFC	1.88767	0.00644759
TUBB2B	Mathys_2024_CR_PFC	-0.415846	0.255732
TUBB2B	Mathys_2024_AD_TH	1.25412	0.0210326
TUBB2B	Mathys_2024_CR_TH	-0.00971336	0.498339
TUBB2B	Pineda_2024_ALS_M1	-0.0136838	0.337938
TUBB2B	Pineda_2024_C9ALS_M1	-1.2698	0.000371116
TUBB2B	Pineda_2024_C9FTLD_M1	1.20999	0.00227308
TUBB2B	Pineda_2024_FTLD_M1	-0.343725	0.172542
TUBB2B	Pineda_2024_ALS_PFC	-0.353042	0.282117
TUBB2B	Pineda_2024_C9ALS_PFC	-0.0633674	0.473978
TUBB2B	Pineda_2024_C9FTLD_PFC	0.457211	0.140521
TUBB2B	Pineda_2024_FTLD_PFC	0.536163	0.101357
TUBB3	NM_2024_PD_DMV	-1.22521	0.0752146
TUBB3	NM_2024_PD_GPi	-0.741837	0.164707
TUBB3	NM_2024_PD_M1	-0.708873	0.211151
TUBB3	NM_2024_PD_PFC	-0.581416	0.255321
TUBB3	NM_2024_PD_V1	0.0805114	0.40123
TUBB3	Mathys_2024_AD_AnG	-1.00805	0.226876
TUBB3	Mathys_2024_CR_AnG	-0.00585134	0.511219
TUBB3	Mathys_2024_AD_EC	-0.74113	0.266014
TUBB3	Mathys_2024_CR_EC	0.0696375	0.440527
TUBB3	Mathys_2024_AD_HIP	-0.921029	0.246427
TUBB3	Mathys_2024_CR_HIP	0.0476636	0.485315
TUBB3	Mathys_2024_AD_MTG	-0.671453	0.299216
TUBB3	Mathys_2024_CR_MTG	0.21627	0.407368
TUBB3	Mathys_2024_AD_PFC	-0.276317	0.398778
TUBB3	Mathys_2024_CR_PFC	0.512087	0.325706
TUBB3	Mathys_2024_AD_TH	-0.987823	0.212425
TUBB3	Mathys_2024_CR_TH	0.0559864	0.414457
TUBB3	Pineda_2024_ALS_M1	0.100708	0.475247
TUBB3	Pineda_2024_C9ALS_M1	0.157134	0.460886
TUBB3	Pineda_2024_C9FTLD_M1	-0.80224	0.206889
TUBB3	Pineda_2024_FTLD_M1	-1.291	0.183062
TUBB3	Pineda_2024_ALS_PFC	0.210486	0.439941
TUBB3	Pineda_2024_C9ALS_PFC	0.225255	0.458095
TUBB3	Pineda_2024_C9FTLD_PFC	-0.839497	0.268344
TUBB3	Pineda_2024_FTLD_PFC	-0.921574	0.258921
TUBB4A	NM_2024_PD_DMV	0.0668936	0.297919
TUBB4A	NM_2024_PD_GPi	0.0946237	0.413597
TUBB4A	NM_2024_PD_M1	-0.401205	0.0118945
TUBB4A	NM_2024_PD_PFC	-0.0199139	0.482927
TUBB4A	NM_2024_PD_V1	0.205276	0.289635
TUBB4A	Mathys_2024_AD_AnG	-0.204968	0.38435
TUBB4A	Mathys_2024_CR_AnG	0.448606	0.145567
TUBB4A	Mathys_2024_AD_EC	-0.0416361	0.119841
TUBB4A	Mathys_2024_CR_EC	0.207729	0.315634
TUBB4A	Mathys_2024_AD_HIP	-0.259997	0.337935
TUBB4A	Mathys_2024_CR_HIP	0.41122	0.180198
TUBB4A	Mathys_2024_AD_MTG	-0.100706	0.436157
TUBB4A	Mathys_2024_CR_MTG	-0.00552608	0.489663
TUBB4A	Mathys_2024_AD_PFC	-0.301554	0.15875
TUBB4A	Mathys_2024_CR_PFC	-0.145289	0.401407
TUBB4A	Mathys_2024_AD_TH	-0.939491	0.00287858
TUBB4A	Mathys_2024_CR_TH	-0.10652	0.429899
TUBB4A	Pineda_2024_ALS_M1	-0.72955	0.00482117
TUBB4A	Pineda_2024_C9ALS_M1	-0.0727483	0.0883969
TUBB4A	Pineda_2024_C9FTLD_M1	2.7594	4.65476e-110
TUBB4A	Pineda_2024_FTLD_M1	-0.608411	0.00151803
TUBB4A	Pineda_2024_ALS_PFC	-1.50295	4.35973e-12
TUBB4A	Pineda_2024_C9ALS_PFC	-0.862796	0.000116204
TUBB4A	Pineda_2024_C9FTLD_PFC	-0.426898	0.14281
TUBB4A	Pineda_2024_FTLD_PFC	-0.645302	0.011536
TUBB4B	NM_2024_PD_DMV	-0.375385	0.180181
TUBB4B	NM_2024_PD_GPi	-0.0811971	0.269519
TUBB4B	NM_2024_PD_M1	0.585772	0.142879
TUBB4B	NM_2024_PD_PFC	-0.507462	0.166303
TUBB4B	NM_2024_PD_V1	-1.01935	0.0115715
TUBB4B	Mathys_2024_AD_AnG	0.113522	0.377804
TUBB4B	Mathys_2024_CR_AnG	-0.822958	0.0935631
TUBB4B	Mathys_2024_AD_EC	2.24782	8.89949e-10
TUBB4B	Mathys_2024_CR_EC	0.49199	0.188401
TUBB4B	Mathys_2024_AD_HIP	0.560222	0.0322428
TUBB4B	Mathys_2024_CR_HIP	-0.130615	0.380966
TUBB4B	Mathys_2024_AD_MTG	2.31183	7.70718e-05
TUBB4B	Mathys_2024_CR_MTG	-0.0475916	0.465223
TUBB4B	Mathys_2024_AD_PFC	1.53196	0.0180954
TUBB4B	Mathys_2024_CR_PFC	-0.0507879	0.48087
TUBB4B	Mathys_2024_AD_TH	0.0570831	0.400517
TUBB4B	Mathys_2024_CR_TH	0.107071	0.404981
TUBB4B	Pineda_2024_ALS_M1	-3.47374	2.54592e-08
TUBB4B	Pineda_2024_C9ALS_M1	-4.55798	5.55112e-16
TUBB4B	Pineda_2024_C9FTLD_M1	0.0315652	0.372319
TUBB4B	Pineda_2024_FTLD_M1	-1.68569	1.30709e-06
TUBB4B	Pineda_2024_ALS_PFC	-2.37126	0.00374027
TUBB4B	Pineda_2024_C9ALS_PFC	-1.92221	0.0147383
TUBB4B	Pineda_2024_C9FTLD_PFC	1.24574	0.00519743
TUBB4B	Pineda_2024_FTLD_PFC	1.19147	0.00599873
TUBB6	NM_2024_PD_DMV	-0.746	0.0234767
TUBB6	NM_2024_PD_GPi	-0.706021	0.021282
TUBB6	NM_2024_PD_M1	-0.958675	0.00938331
TUBB6	NM_2024_PD_PFC	-1.08646	0.00575361
TUBB6	NM_2024_PD_V1	-0.0799636	0.466917
TUBB6	Mathys_2024_AD_AnG	-0.380938	0.319202
TUBB6	Mathys_2024_CR_AnG	0.227086	0.381225
TUBB6	Mathys_2024_AD_EC	-0.293205	0.342366
TUBB6	Mathys_2024_CR_EC	-0.0174501	0.487181
TUBB6	Mathys_2024_AD_HIP	-0.202473	0.387492
TUBB6	Mathys_2024_CR_HIP	0.248035	0.345308
TUBB6	Mathys_2024_AD_MTG	-0.319579	0.343415
TUBB6	Mathys_2024_CR_MTG	0.046571	0.452397
TUBB6	Mathys_2024_AD_PFC	-0.519019	0.251399
TUBB6	Mathys_2024_CR_PFC	-0.300843	0.395151
TUBB6	Mathys_2024_AD_TH	-0.599204	0.224864
TUBB6	Mathys_2024_CR_TH	-0.0461323	0.481312
TUBB6	Pineda_2024_ALS_M1	-0.0871623	0.491359
TUBB6	Pineda_2024_C9ALS_M1	-0.484586	0.378408
TUBB6	Pineda_2024_C9FTLD_M1	-0.377216	0.25769
TUBB6	Pineda_2024_FTLD_M1	-0.773825	0.184057
TUBB6	Pineda_2024_ALS_PFC	-0.369037	0.375756
TUBB6	Pineda_2024_C9ALS_PFC	-0.74283	0.273307
TUBB6	Pineda_2024_C9FTLD_PFC	-0.647862	0.238588
TUBB6	Pineda_2024_FTLD_PFC	-0.708951	0.227829
TUBD1	NM_2024_PD_DMV	0.0671744	0.37147
TUBD1	NM_2024_PD_GPi	0.0846196	0.341285
TUBD1	NM_2024_PD_M1	-0.0974454	0.263504
TUBD1	NM_2024_PD_PFC	-0.00483991	0.479037
TUBD1	NM_2024_PD_V1	0.0905532	0.328447
TUBD1	Mathys_2024_AD_AnG	-0.266331	0.0362224
TUBD1	Mathys_2024_CR_AnG	-0.140986	0.0825431
TUBD1	Mathys_2024_AD_EC	-0.321297	0.024378
TUBD1	Mathys_2024_CR_EC	-0.143808	0.225645
TUBD1	Mathys_2024_AD_HIP	-0.17758	0.166536
TUBD1	Mathys_2024_CR_HIP	-0.269583	0.034587
TUBD1	Mathys_2024_AD_MTG	-0.235601	0.120008
TUBD1	Mathys_2024_CR_MTG	-0.0955586	0.123714
TUBD1	Mathys_2024_AD_PFC	-0.229981	0.0821049
TUBD1	Mathys_2024_CR_PFC	-0.0370502	0.420199
TUBD1	Mathys_2024_AD_TH	-0.0558319	0.400717
TUBD1	Mathys_2024_CR_TH	-0.0229017	0.445361
TUBD1	Pineda_2024_ALS_M1	0.073722	0.204164
TUBD1	Pineda_2024_C9ALS_M1	0.106378	0.290412
TUBD1	Pineda_2024_C9FTLD_M1	0.141759	0.223415
TUBD1	Pineda_2024_FTLD_M1	0.201743	0.0917962
TUBD1	Pineda_2024_ALS_PFC	0.138981	0.215372
TUBD1	Pineda_2024_C9ALS_PFC	0.0369158	0.218371
TUBD1	Pineda_2024_C9FTLD_PFC	0.0819078	0.0299118
TUBD1	Pineda_2024_FTLD_PFC	-0.184094	0.135183
TUBE1	NM_2024_PD_DMV	0.105357	0.191754
TUBE1	NM_2024_PD_GPi	0.0196345	0.469502
TUBE1	NM_2024_PD_M1	0.00330969	0.497345
TUBE1	NM_2024_PD_PFC	-0.163944	0.140611
TUBE1	NM_2024_PD_V1	0.0105254	0.484152
TUBE1	Mathys_2024_AD_AnG	0.192156	0.11214
TUBE1	Mathys_2024_CR_AnG	0.269143	0.0913971
TUBE1	Mathys_2024_AD_EC	-0.0804807	0.101317
TUBE1	Mathys_2024_CR_EC	0.195603	0.196796
TUBE1	Mathys_2024_AD_HIP	0.244996	0.00267775
TUBE1	Mathys_2024_CR_HIP	0.135073	0.270166
TUBE1	Mathys_2024_AD_MTG	-0.0514204	0.42953
TUBE1	Mathys_2024_CR_MTG	-0.0614137	0.122211
TUBE1	Mathys_2024_AD_PFC	0.124975	0.131584
TUBE1	Mathys_2024_CR_PFC	-0.19459	0.101837
TUBE1	Mathys_2024_AD_TH	0.299892	0.0144115
TUBE1	Mathys_2024_CR_TH	0.00817789	0.487256
TUBE1	Pineda_2024_ALS_M1	0.0382875	0.456195
TUBE1	Pineda_2024_C9ALS_M1	0.139983	0.188293
TUBE1	Pineda_2024_C9FTLD_M1	-0.298387	0.0266263
TUBE1	Pineda_2024_FTLD_M1	-0.41296	8.77971e-05
TUBE1	Pineda_2024_ALS_PFC	0.0513006	0.423257
TUBE1	Pineda_2024_C9ALS_PFC	0.146802	0.260226
TUBE1	Pineda_2024_C9FTLD_PFC	-0.490995	0.00099245
TUBE1	Pineda_2024_FTLD_PFC	-0.232917	0.120843
TUBG1	NM_2024_PD_DMV	0.125619	0.213822
TUBG1	NM_2024_PD_GPi	-0.0282842	0.43926
TUBG1	NM_2024_PD_M1	0.162074	0.300557
TUBG1	NM_2024_PD_PFC	0.0410293	0.457303
TUBG1	NM_2024_PD_V1	-0.114756	0.186611
TUBG1	Mathys_2024_AD_AnG	1.07077	0.000174407
TUBG1	Mathys_2024_CR_AnG	0.0360156	0.47481
TUBG1	Mathys_2024_AD_EC	1.12861	1.42445e-05
TUBG1	Mathys_2024_CR_EC	0.246476	0.134878
TUBG1	Mathys_2024_AD_HIP	0.944642	2.89075e-05
TUBG1	Mathys_2024_CR_HIP	0.132873	0.359976
TUBG1	Mathys_2024_AD_MTG	1.42139	3.75038e-06
TUBG1	Mathys_2024_CR_MTG	0.0845206	0.437581
TUBG1	Mathys_2024_AD_PFC	0.908566	0.012931
TUBG1	Mathys_2024_CR_PFC	-0.197281	0.33505
TUBG1	Mathys_2024_AD_TH	0.7543	1.79262e-05
TUBG1	Mathys_2024_CR_TH	0.0351402	0.413095
TUBG1	Pineda_2024_ALS_M1	-0.77724	0.0172
TUBG1	Pineda_2024_C9ALS_M1	-0.891526	0.0448925
TUBG1	Pineda_2024_C9FTLD_M1	0.503618	0.0431013
TUBG1	Pineda_2024_FTLD_M1	0.443982	0.0358432
TUBG1	Pineda_2024_ALS_PFC	-0.495303	0.124213
TUBG1	Pineda_2024_C9ALS_PFC	-0.334191	0.286817
TUBG1	Pineda_2024_C9FTLD_PFC	1.02172	0.00226673
TUBG1	Pineda_2024_FTLD_PFC	1.09411	2.68191e-05
TUBG2	NM_2024_PD_DMV	0.317482	0.00901051
TUBG2	NM_2024_PD_GPi	0.188994	0.121275
TUBG2	NM_2024_PD_M1	0.247664	0.0572235
TUBG2	NM_2024_PD_PFC	0.00298305	0.417886
TUBG2	NM_2024_PD_V1	-0.100438	0.196225
TUBG2	Mathys_2024_AD_AnG	0.338547	0.00258735
TUBG2	Mathys_2024_CR_AnG	0.108248	0.260699
TUBG2	Mathys_2024_AD_EC	0.11593	0.248812
TUBG2	Mathys_2024_CR_EC	-0.0377009	0.412427
TUBG2	Mathys_2024_AD_HIP	-0.038923	0.297253
TUBG2	Mathys_2024_CR_HIP	-0.119831	0.204223
TUBG2	Mathys_2024_AD_MTG	0.135266	0.00534649
TUBG2	Mathys_2024_CR_MTG	-0.117612	0.109363
TUBG2	Mathys_2024_AD_PFC	0.127367	0.250517
TUBG2	Mathys_2024_CR_PFC	-0.181041	0.0978207
TUBG2	Mathys_2024_AD_TH	0.167821	0.00429368
TUBG2	Mathys_2024_CR_TH	-0.0124209	0.468054
TUBG2	Pineda_2024_ALS_M1	0.0340456	0.301098
TUBG2	Pineda_2024_C9ALS_M1	-0.0694665	0.0449666
TUBG2	Pineda_2024_C9FTLD_M1	0.199087	0.109796
TUBG2	Pineda_2024_FTLD_M1	0.300673	0.0155607
TUBG2	Pineda_2024_ALS_PFC	-0.138192	0.19011
TUBG2	Pineda_2024_C9ALS_PFC	-0.107832	0.0819631
TUBG2	Pineda_2024_C9FTLD_PFC	0.296877	0.00057638
TUBG2	Pineda_2024_FTLD_PFC	0.389679	3.47232e-09
TUBGCP2	NM_2024_PD_DMV	-0.639318	3.32723e-07
TUBGCP2	NM_2024_PD_GPi	-0.339795	0.00781155
TUBGCP2	NM_2024_PD_M1	-0.240546	0.0537846
TUBGCP2	NM_2024_PD_PFC	-0.328313	0.0166782
TUBGCP2	NM_2024_PD_V1	0.0670586	0.395761
TUBGCP2	Mathys_2024_AD_AnG	-0.58885	5.71884e-05
TUBGCP2	Mathys_2024_CR_AnG	0.161116	0.221878
TUBGCP2	Mathys_2024_AD_EC	-0.460388	0.00961556
TUBGCP2	Mathys_2024_CR_EC	-0.00829551	0.4875
TUBGCP2	Mathys_2024_AD_HIP	-0.697235	3.31249e-05
TUBGCP2	Mathys_2024_CR_HIP	0.069627	0.3928
TUBGCP2	Mathys_2024_AD_MTG	-0.457315	0.0325677
TUBGCP2	Mathys_2024_CR_MTG	0.396084	0.00840181
TUBGCP2	Mathys_2024_AD_PFC	-0.565652	4.69208e-06
TUBGCP2	Mathys_2024_CR_PFC	0.33234	0.0577381
TUBGCP2	Mathys_2024_AD_TH	-0.547416	0.00178739
TUBGCP2	Mathys_2024_CR_TH	0.0259072	0.459552
TUBGCP2	Pineda_2024_ALS_M1	0.359702	0.0408218
TUBGCP2	Pineda_2024_C9ALS_M1	0.0612519	0.0173067
TUBGCP2	Pineda_2024_C9FTLD_M1	0.0333968	0.458309
TUBGCP2	Pineda_2024_FTLD_M1	-0.498214	3.7082e-07
TUBGCP2	Pineda_2024_ALS_PFC	0.647557	0.000720399
TUBGCP2	Pineda_2024_C9ALS_PFC	0.0467478	0.403711
TUBGCP2	Pineda_2024_C9FTLD_PFC	-0.555071	0.0111115
TUBGCP2	Pineda_2024_FTLD_PFC	-0.547919	0.000344289
TUBGCP3	NM_2024_PD_DMV	-0.363835	0.00042161
TUBGCP3	NM_2024_PD_GPi	-0.0198	0.457935
TUBGCP3	NM_2024_PD_M1	-0.00147431	0.372692
TUBGCP3	NM_2024_PD_PFC	0.31211	0.00950722
TUBGCP3	NM_2024_PD_V1	0.0869927	0.318245
TUBGCP3	Mathys_2024_AD_AnG	0.0952699	0.2873
TUBGCP3	Mathys_2024_CR_AnG	0.165027	0.159224
TUBGCP3	Mathys_2024_AD_EC	-0.0825122	0.042095
TUBGCP3	Mathys_2024_CR_EC	0.0718396	0.260644
TUBGCP3	Mathys_2024_AD_HIP	0.115914	9.98892e-07
TUBGCP3	Mathys_2024_CR_HIP	0.257934	0.0252316
TUBGCP3	Mathys_2024_AD_MTG	-0.0953748	0.0749057
TUBGCP3	Mathys_2024_CR_MTG	0.0247244	0.160334
TUBGCP3	Mathys_2024_AD_PFC	0.041817	0.133687
TUBGCP3	Mathys_2024_CR_PFC	0.264034	0.0761693
TUBGCP3	Mathys_2024_AD_TH	0.267425	1.3888e-07
TUBGCP3	Mathys_2024_CR_TH	0.0103329	0.475286
TUBGCP3	Pineda_2024_ALS_M1	0.584373	0.000277769
TUBGCP3	Pineda_2024_C9ALS_M1	0.615848	4.79081e-05
TUBGCP3	Pineda_2024_C9FTLD_M1	-0.0247313	0.217302
TUBGCP3	Pineda_2024_FTLD_M1	0.321137	0.000121285
TUBGCP3	Pineda_2024_ALS_PFC	0.664132	1.00575e-06
TUBGCP3	Pineda_2024_C9ALS_PFC	0.544558	1.34442e-05
TUBGCP3	Pineda_2024_C9FTLD_PFC	0.357406	3.5433e-14
TUBGCP3	Pineda_2024_FTLD_PFC	0.191944	2.75116e-08
TUBGCP4	NM_2024_PD_DMV	-0.0875831	0.281878
TUBGCP4	NM_2024_PD_GPi	-0.0616655	0.304705
TUBGCP4	NM_2024_PD_M1	-0.154759	0.160014
TUBGCP4	NM_2024_PD_PFC	-0.0936032	0.28303
TUBGCP4	NM_2024_PD_V1	-0.167816	0.164296
TUBGCP4	Mathys_2024_AD_AnG	0.153267	0.0779704
TUBGCP4	Mathys_2024_CR_AnG	-0.156457	0.0758433
TUBGCP4	Mathys_2024_AD_EC	0.0745925	0.359957
TUBGCP4	Mathys_2024_CR_EC	0.00102499	0.499173
TUBGCP4	Mathys_2024_AD_HIP	-0.0526494	0.125092
TUBGCP4	Mathys_2024_CR_HIP	0.00635636	0.437358
TUBGCP4	Mathys_2024_AD_MTG	0.0499362	0.398067
TUBGCP4	Mathys_2024_CR_MTG	-0.0206759	0.458541
TUBGCP4	Mathys_2024_AD_PFC	-0.103285	0.314811
TUBGCP4	Mathys_2024_CR_PFC	-0.0336028	0.437387
TUBGCP4	Mathys_2024_AD_TH	0.187704	0.00854105
TUBGCP4	Mathys_2024_CR_TH	-0.00486403	0.489718
TUBGCP4	Pineda_2024_ALS_M1	-0.0619515	0.132606
TUBGCP4	Pineda_2024_C9ALS_M1	0.0449568	0.410312
TUBGCP4	Pineda_2024_C9FTLD_M1	0.0288203	0.41263
TUBGCP4	Pineda_2024_FTLD_M1	0.249362	0.0381176
TUBGCP4	Pineda_2024_ALS_PFC	-2.11275e-05	0.4998
TUBGCP4	Pineda_2024_C9ALS_PFC	0.0737686	0.362234
TUBGCP4	Pineda_2024_C9FTLD_PFC	0.405585	0.00225476
TUBGCP4	Pineda_2024_FTLD_PFC	0.379734	7.57126e-06
TUBGCP5	NM_2024_PD_DMV	-0.49893	6.54096e-05
TUBGCP5	NM_2024_PD_GPi	-0.332429	0.000812962
TUBGCP5	NM_2024_PD_M1	-0.26313	0.0217503
TUBGCP5	NM_2024_PD_PFC	-0.191883	0.0565042
TUBGCP5	NM_2024_PD_V1	0.133905	0.063312
TUBGCP5	Mathys_2024_AD_AnG	-0.464373	0.00189471
TUBGCP5	Mathys_2024_CR_AnG	0.177123	0.130681
TUBGCP5	Mathys_2024_AD_EC	-0.520159	0.00156676
TUBGCP5	Mathys_2024_CR_EC	0.0365114	0.339338
TUBGCP5	Mathys_2024_AD_HIP	-0.47256	0.000578963
TUBGCP5	Mathys_2024_CR_HIP	0.155053	0.128011
TUBGCP5	Mathys_2024_AD_MTG	-0.492352	0.00557085
TUBGCP5	Mathys_2024_CR_MTG	0.287111	0.033699
TUBGCP5	Mathys_2024_AD_PFC	-0.234038	0.0634593
TUBGCP5	Mathys_2024_CR_PFC	0.445664	0.0119202
TUBGCP5	Mathys_2024_AD_TH	-0.459275	2.85843e-05
TUBGCP5	Mathys_2024_CR_TH	0.0490038	0.265718
TUBGCP5	Pineda_2024_ALS_M1	0.495329	0.0131147
TUBGCP5	Pineda_2024_C9ALS_M1	0.607724	0.00370086
TUBGCP5	Pineda_2024_C9FTLD_M1	-0.486879	0.0268274
TUBGCP5	Pineda_2024_FTLD_M1	-0.417292	5.30707e-06
TUBGCP5	Pineda_2024_ALS_PFC	0.467758	0.000406014
TUBGCP5	Pineda_2024_C9ALS_PFC	0.416356	0.026878
TUBGCP5	Pineda_2024_C9FTLD_PFC	-0.565987	0.00306888
TUBGCP5	Pineda_2024_FTLD_PFC	-0.60382	0.00188152
TUBGCP6	NM_2024_PD_DMV	-0.228392	0.0718225
TUBGCP6	NM_2024_PD_GPi	-0.221601	0.068022
TUBGCP6	NM_2024_PD_M1	0.0957604	0.313675
TUBGCP6	NM_2024_PD_PFC	0.0225434	0.466175
TUBGCP6	NM_2024_PD_V1	-0.0614205	0.24687
TUBGCP6	Mathys_2024_AD_AnG	-0.49181	0.00872608
TUBGCP6	Mathys_2024_CR_AnG	-0.253237	0.123516
TUBGCP6	Mathys_2024_AD_EC	-0.164701	0.124052
TUBGCP6	Mathys_2024_CR_EC	0.0528888	0.31253
TUBGCP6	Mathys_2024_AD_HIP	-0.585937	0.00956609
TUBGCP6	Mathys_2024_CR_HIP	-0.0325407	0.42332
TUBGCP6	Mathys_2024_AD_MTG	-0.0875846	0.28786
TUBGCP6	Mathys_2024_CR_MTG	-0.0962722	0.334327
TUBGCP6	Mathys_2024_AD_PFC	0.0187454	0.364037
TUBGCP6	Mathys_2024_CR_PFC	0.202525	0.177139
TUBGCP6	Mathys_2024_AD_TH	-0.570641	0.000165938
TUBGCP6	Mathys_2024_CR_TH	0.0349456	0.343489
TUBGCP6	Pineda_2024_ALS_M1	-1.02442	5.09559e-07
TUBGCP6	Pineda_2024_C9ALS_M1	-0.959905	3.40861e-12
TUBGCP6	Pineda_2024_C9FTLD_M1	0.31023	0.0307312
TUBGCP6	Pineda_2024_FTLD_M1	-0.846033	6.24594e-09
TUBGCP6	Pineda_2024_ALS_PFC	-0.756383	1.49264e-06
TUBGCP6	Pineda_2024_C9ALS_PFC	-0.595781	1.44025e-07
TUBGCP6	Pineda_2024_C9FTLD_PFC	-0.237891	0.0808771
TUBGCP6	Pineda_2024_FTLD_PFC	-0.246273	0.073143
TUFM	NM_2024_PD_DMV	0.61844	8.7156e-05
TUFM	NM_2024_PD_GPi	0.301869	0.0512801
TUFM	NM_2024_PD_M1	-0.0810718	0.339908
TUFM	NM_2024_PD_PFC	-0.280751	0.0657296
TUFM	NM_2024_PD_V1	-0.158135	0.122082
TUFM	Mathys_2024_AD_AnG	-0.0893436	0.274546
TUFM	Mathys_2024_CR_AnG	0.163662	0.235479
TUFM	Mathys_2024_AD_EC	0.0570345	0.00965118
TUFM	Mathys_2024_CR_EC	-0.105155	0.232464
TUFM	Mathys_2024_AD_HIP	-0.0100246	0.166504
TUFM	Mathys_2024_CR_HIP	0.244534	0.110567
TUFM	Mathys_2024_AD_MTG	0.0318024	0.00626078
TUFM	Mathys_2024_CR_MTG	-0.405251	0.00171437
TUFM	Mathys_2024_AD_PFC	-0.736177	8.6008e-05
TUFM	Mathys_2024_CR_PFC	-0.938171	3.41171e-09
TUFM	Mathys_2024_AD_TH	-0.251494	0.0477695
TUFM	Mathys_2024_CR_TH	-0.100449	0.265535
TUFM	Pineda_2024_ALS_M1	-0.627884	9.17896e-05
TUFM	Pineda_2024_C9ALS_M1	-1.2867	0
TUFM	Pineda_2024_C9FTLD_M1	1.16332	4.836e-10
TUFM	Pineda_2024_FTLD_M1	0.0367893	0.301195
TUFM	Pineda_2024_ALS_PFC	-1.38061	1.96565e-12
TUFM	Pineda_2024_C9ALS_PFC	-2.10024	0
TUFM	Pineda_2024_C9FTLD_PFC	-0.408837	0.014296
TUFM	Pineda_2024_FTLD_PFC	-0.385124	0.0150241
TUFT1	NM_2024_PD_DMV	0.15157	0.343425
TUFT1	NM_2024_PD_GPi	0.15744	0.355096
TUFT1	NM_2024_PD_M1	0.130588	0.393194
TUFT1	NM_2024_PD_PFC	0.173753	0.344875
TUFT1	NM_2024_PD_V1	-0.135709	0.374727
TUFT1	Mathys_2024_AD_AnG	-0.0584445	0.485352
TUFT1	Mathys_2024_CR_AnG	-0.142943	0.381147
TUFT1	Mathys_2024_AD_EC	0.0474952	0.492246
TUFT1	Mathys_2024_CR_EC	-0.0118586	0.533611
TUFT1	Mathys_2024_AD_HIP	0.140565	0.322865
TUFT1	Mathys_2024_CR_HIP	-0.0374008	0.505196
TUFT1	Mathys_2024_AD_MTG	0.0364261	0.509499
TUFT1	Mathys_2024_CR_MTG	-0.00419281	0.546688
TUFT1	Mathys_2024_AD_PFC	-0.0748283	0.462605
TUFT1	Mathys_2024_CR_PFC	-0.0548409	0.490336
TUFT1	Mathys_2024_AD_TH	0.218551	0.250487
TUFT1	Mathys_2024_CR_TH	-0.00402575	0.542502
TUFT1	Pineda_2024_ALS_M1	-0.103714	0.479095
TUFT1	Pineda_2024_C9ALS_M1	-0.105244	0.479609
TUFT1	Pineda_2024_C9FTLD_M1	0.174466	0.34042
TUFT1	Pineda_2024_FTLD_M1	-0.0672489	0.39791
TUFT1	Pineda_2024_ALS_PFC	-0.0730786	0.488358
TUFT1	Pineda_2024_C9ALS_PFC	-0.0638885	0.514853
TUFT1	Pineda_2024_C9FTLD_PFC	0.0831451	0.462455
TUFT1	Pineda_2024_FTLD_PFC	0.0923168	0.452976
TUG1	NM_2024_PD_DMV	0.0364037	0.281101
TUG1	NM_2024_PD_GPi	0.225796	0.0582436
TUG1	NM_2024_PD_M1	0.0158096	0.466269
TUG1	NM_2024_PD_PFC	-0.13193	0.121174
TUG1	NM_2024_PD_V1	-0.0327587	0.429528
TUG1	Mathys_2024_AD_AnG	0.0548026	0.0454699
TUG1	Mathys_2024_CR_AnG	0.0229603	0.344836
TUG1	Mathys_2024_AD_EC	-0.0939682	0.136616
TUG1	Mathys_2024_CR_EC	0.0383209	0.269999
TUG1	Mathys_2024_AD_HIP	-0.0833216	0.310727
TUG1	Mathys_2024_CR_HIP	-0.150272	0.161648
TUG1	Mathys_2024_AD_MTG	-0.0461255	0.402602
TUG1	Mathys_2024_CR_MTG	-0.264673	0.0104833
TUG1	Mathys_2024_AD_PFC	0.132379	0.0138658
TUG1	Mathys_2024_CR_PFC	-0.0801493	0.00330523
TUG1	Mathys_2024_AD_TH	0.0606101	0.145997
TUG1	Mathys_2024_CR_TH	-0.0141722	0.46978
TUG1	Pineda_2024_ALS_M1	-0.539174	1.5068e-08
TUG1	Pineda_2024_C9ALS_M1	-0.0795064	0.000165649
TUG1	Pineda_2024_C9FTLD_M1	0.428473	0.00163738
TUG1	Pineda_2024_FTLD_M1	-0.0912367	0.0222009
TUG1	Pineda_2024_ALS_PFC	-0.414063	2.5502e-06
TUG1	Pineda_2024_C9ALS_PFC	-0.0610636	0.327735
TUG1	Pineda_2024_C9FTLD_PFC	-0.00854957	0.481312
TUG1	Pineda_2024_FTLD_PFC	-0.110562	0.112414
TULP3	NM_2024_PD_DMV	0.39289	0.00353591
TULP3	NM_2024_PD_GPi	0.395827	0.00111971
TULP3	NM_2024_PD_M1	0.388952	0.00675373
TULP3	NM_2024_PD_PFC	0.35297	0.00670403
TULP3	NM_2024_PD_V1	0.036475	0.201483
TULP3	Mathys_2024_AD_AnG	0.0287711	0.225324
TULP3	Mathys_2024_CR_AnG	0.316892	0.0243621
TULP3	Mathys_2024_AD_EC	-0.223599	0.0530716
TULP3	Mathys_2024_CR_EC	0.070684	0.265826
TULP3	Mathys_2024_AD_HIP	-0.16735	0.10336
TULP3	Mathys_2024_CR_HIP	0.253668	0.0451786
TULP3	Mathys_2024_AD_MTG	-0.221352	0.0717196
TULP3	Mathys_2024_CR_MTG	0.322649	0.019279
TULP3	Mathys_2024_AD_PFC	-0.196364	0.0732367
TULP3	Mathys_2024_CR_PFC	0.374141	0.0153709
TULP3	Mathys_2024_AD_TH	-0.0486927	0.351724
TULP3	Mathys_2024_CR_TH	0.0465093	0.320074
TULP3	Pineda_2024_ALS_M1	-0.0354538	0.0379502
TULP3	Pineda_2024_C9ALS_M1	0.148887	0.12927
TULP3	Pineda_2024_C9FTLD_M1	0.535532	5.52597e-09
TULP3	Pineda_2024_FTLD_M1	0.181112	0.0314932
TULP3	Pineda_2024_ALS_PFC	-0.108158	0.00517016
TULP3	Pineda_2024_C9ALS_PFC	-0.233361	0.000247794
TULP3	Pineda_2024_C9FTLD_PFC	-0.355266	0.0181519
TULP3	Pineda_2024_FTLD_PFC	-0.381058	0.00133647
TULP4	NM_2024_PD_DMV	-0.159944	0.132028
TULP4	NM_2024_PD_GPi	-0.0827064	0.345055
TULP4	NM_2024_PD_M1	-0.0141734	0.268705
TULP4	NM_2024_PD_PFC	-0.278328	0.00038608
TULP4	NM_2024_PD_V1	0.175356	0.151903
TULP4	Mathys_2024_AD_AnG	-0.342728	0.00142444
TULP4	Mathys_2024_CR_AnG	0.0516029	0.365628
TULP4	Mathys_2024_AD_EC	-0.434128	0.000637031
TULP4	Mathys_2024_CR_EC	-0.00999474	0.481748
TULP4	Mathys_2024_AD_HIP	-0.512737	0.000308074
TULP4	Mathys_2024_CR_HIP	0.179616	0.133915
TULP4	Mathys_2024_AD_MTG	-0.470218	0.00138523
TULP4	Mathys_2024_CR_MTG	0.140064	0.23323
TULP4	Mathys_2024_AD_PFC	-0.301332	0.00834804
TULP4	Mathys_2024_CR_PFC	0.134361	0.275232
TULP4	Mathys_2024_AD_TH	-0.325146	0.00720187
TULP4	Mathys_2024_CR_TH	-0.0898676	0.312134
TULP4	Pineda_2024_ALS_M1	0.0684811	0.388457
TULP4	Pineda_2024_C9ALS_M1	0.12893	0.280018
TULP4	Pineda_2024_C9FTLD_M1	-0.255388	0.000878343
TULP4	Pineda_2024_FTLD_M1	0.208107	0.0483271
TULP4	Pineda_2024_ALS_PFC	0.185699	0.142744
TULP4	Pineda_2024_C9ALS_PFC	0.0690063	0.137523
TULP4	Pineda_2024_C9FTLD_PFC	-0.28573	0.121952
TULP4	Pineda_2024_FTLD_PFC	-0.038878	0.00299538
TUSC1	NM_2024_PD_DMV	0.558616	0.0126306
TUSC1	NM_2024_PD_GPi	0.32613	0.085608
TUSC1	NM_2024_PD_M1	-0.0308645	0.449449
TUSC1	NM_2024_PD_PFC	-0.427695	0.0709652
TUSC1	NM_2024_PD_V1	0.00112813	0.486888
TUSC1	Mathys_2024_AD_AnG	0.732418	5.56619e-05
TUSC1	Mathys_2024_CR_AnG	0.463746	0.030782
TUSC1	Mathys_2024_AD_EC	0.574159	1.73191e-07
TUSC1	Mathys_2024_CR_EC	-0.101361	0.303399
TUSC1	Mathys_2024_AD_HIP	0.601183	3.23312e-05
TUSC1	Mathys_2024_CR_HIP	0.442892	0.0301039
TUSC1	Mathys_2024_AD_MTG	0.537903	0.000158085
TUSC1	Mathys_2024_CR_MTG	-0.0286309	0.436713
TUSC1	Mathys_2024_AD_PFC	-0.655482	0.000764474
TUSC1	Mathys_2024_CR_PFC	-1.27568	4.1634e-08
TUSC1	Mathys_2024_AD_TH	0.0926301	0.0792862
TUSC1	Mathys_2024_CR_TH	-0.0978611	0.293316
TUSC1	Pineda_2024_ALS_M1	-0.723591	8.95957e-05
TUSC1	Pineda_2024_C9ALS_M1	-1.36729	1.11022e-16
TUSC1	Pineda_2024_C9FTLD_M1	1.18248	2.52963e-06
TUSC1	Pineda_2024_FTLD_M1	0.728548	1.2629e-06
TUSC1	Pineda_2024_ALS_PFC	-1.43673	1.11945e-09
TUSC1	Pineda_2024_C9ALS_PFC	-2.08616	1.21613e-11
TUSC1	Pineda_2024_C9FTLD_PFC	0.139859	0.151484
TUSC1	Pineda_2024_FTLD_PFC	-0.0525614	0.271445
TUSC2	NM_2024_PD_DMV	-0.354859	0.0776659
TUSC2	NM_2024_PD_GPi	-0.323477	0.135594
TUSC2	NM_2024_PD_M1	-0.136231	0.305958
TUSC2	NM_2024_PD_PFC	-0.486614	0.0760234
TUSC2	NM_2024_PD_V1	0.012889	0.469149
TUSC2	Mathys_2024_AD_AnG	0.203075	0.153819
TUSC2	Mathys_2024_CR_AnG	-0.289919	0.127479
TUSC2	Mathys_2024_AD_EC	0.168542	0.0119816
TUSC2	Mathys_2024_CR_EC	-0.120527	0.374144
TUSC2	Mathys_2024_AD_HIP	0.00834695	0.135265
TUSC2	Mathys_2024_CR_HIP	0.0258351	0.487741
TUSC2	Mathys_2024_AD_MTG	0.477994	0.0156228
TUSC2	Mathys_2024_CR_MTG	-0.134072	0.352368
TUSC2	Mathys_2024_AD_PFC	-0.453389	0.0956615
TUSC2	Mathys_2024_CR_PFC	-0.878844	0.00141486
TUSC2	Mathys_2024_AD_TH	0.100233	0.078846
TUSC2	Mathys_2024_CR_TH	-0.0707064	0.41282
TUSC2	Pineda_2024_ALS_M1	-0.480052	0.00424683
TUSC2	Pineda_2024_C9ALS_M1	-1.17872	2.24144e-07
TUSC2	Pineda_2024_C9FTLD_M1	0.732645	0.010419
TUSC2	Pineda_2024_FTLD_M1	-0.353349	0.230446
TUSC2	Pineda_2024_ALS_PFC	-1.31359	0.000706016
TUSC2	Pineda_2024_C9ALS_PFC	-1.72831	2.85028e-05
TUSC2	Pineda_2024_C9FTLD_PFC	0.40927	0.0556513
TUSC2	Pineda_2024_FTLD_PFC	0.664585	0.00231994
TUSC7	NM_2024_PD_DMV	0.143669	0.434425
TUSC7	NM_2024_PD_GPi	0.081992	0.467982
TUSC7	NM_2024_PD_M1	0.0789736	0.479089
TUSC7	NM_2024_PD_PFC	0.0649415	0.487845
TUSC7	NM_2024_PD_V1	-0.00823322	0.513495
TUSC7	Mathys_2024_AD_AnG	0.11329	0.482294
TUSC7	Mathys_2024_CR_AnG	8.08528e-05	0.527912
TUSC7	Mathys_2024_AD_EC	0.0851925	0.488825
TUSC7	Mathys_2024_CR_EC	-0.00625865	0.519937
TUSC7	Mathys_2024_AD_HIP	0.103827	0.485031
TUSC7	Mathys_2024_CR_HIP	-0.00526369	0.524405
TUSC7	Mathys_2024_AD_MTG	0.077949	0.49418
TUSC7	Mathys_2024_CR_MTG	-0.0237119	0.513029
TUSC7	Mathys_2024_AD_PFC	0.034234	0.508746
TUSC7	Mathys_2024_CR_PFC	-0.0559649	0.500005
TUSC7	Mathys_2024_AD_TH	0.111018	0.479278
TUSC7	Mathys_2024_CR_TH	-0.00510983	0.516058
TUSC7	Pineda_2024_ALS_M1	-0.0120883	0.522429
TUSC7	Pineda_2024_C9ALS_M1	-0.0183354	0.517185
TUSC7	Pineda_2024_C9FTLD_M1	0.0892114	0.474209
TUSC7	Pineda_2024_FTLD_M1	0.143043	0.469429
TUSC7	Pineda_2024_ALS_PFC	-0.0222408	0.515508
TUSC7	Pineda_2024_C9ALS_PFC	-0.0229774	0.522172
TUSC7	Pineda_2024_C9FTLD_PFC	0.0966434	0.488505
TUSC7	Pineda_2024_FTLD_PFC	0.105771	0.485832
TUT1	NM_2024_PD_DMV	-0.260897	0.0808824
TUT1	NM_2024_PD_GPi	-0.0874622	0.346146
TUT1	NM_2024_PD_M1	-0.146629	0.168638
TUT1	NM_2024_PD_PFC	-0.284601	0.071486
TUT1	NM_2024_PD_V1	-0.00618215	0.461986
TUT1	Mathys_2024_AD_AnG	-0.544137	0.00207183
TUT1	Mathys_2024_CR_AnG	-0.241856	0.0576539
TUT1	Mathys_2024_AD_EC	-0.35622	0.0625354
TUT1	Mathys_2024_CR_EC	-0.115831	0.238223
TUT1	Mathys_2024_AD_HIP	-0.377496	0.0540679
TUT1	Mathys_2024_CR_HIP	-0.15753	0.198377
TUT1	Mathys_2024_AD_MTG	-0.463671	0.0343203
TUT1	Mathys_2024_CR_MTG	-0.0695772	0.365115
TUT1	Mathys_2024_AD_PFC	-0.407522	0.031335
TUT1	Mathys_2024_CR_PFC	-0.205849	0.0967546
TUT1	Mathys_2024_AD_TH	-0.363578	0.0353351
TUT1	Mathys_2024_CR_TH	-0.0481128	0.343558
TUT1	Pineda_2024_ALS_M1	-0.123157	0.138085
TUT1	Pineda_2024_C9ALS_M1	-0.12783	0.00672362
TUT1	Pineda_2024_C9FTLD_M1	0.043891	0.413686
TUT1	Pineda_2024_FTLD_M1	-0.209049	0.0200978
TUT1	Pineda_2024_ALS_PFC	-0.0218893	0.4049
TUT1	Pineda_2024_C9ALS_PFC	-0.130706	0.278129
TUT1	Pineda_2024_C9FTLD_PFC	-0.338532	0.0721085
TUT1	Pineda_2024_FTLD_PFC	-0.448928	0.00479431
TUT4	NM_2024_PD_DMV	0.0441447	0.254195
TUT4	NM_2024_PD_GPi	0.042945	0.369378
TUT4	NM_2024_PD_M1	-0.0206446	0.390132
TUT4	NM_2024_PD_PFC	0.0325566	0.430405
TUT4	NM_2024_PD_V1	0.0570343	0.260067
TUT4	Mathys_2024_AD_AnG	-0.0125901	0.529126
TUT4	Mathys_2024_CR_AnG	0.169121	0.241635
TUT4	Mathys_2024_AD_EC	-0.136538	0.17297
TUT4	Mathys_2024_CR_EC	-0.00251114	0.565446
TUT4	Mathys_2024_AD_HIP	-0.0162655	0.519399
TUT4	Mathys_2024_CR_HIP	0.106792	0.282698
TUT4	Mathys_2024_AD_MTG	-0.156578	0.186602
TUT4	Mathys_2024_CR_MTG	0.158444	0.215426
TUT4	Mathys_2024_AD_PFC	-0.136273	0.190359
TUT4	Mathys_2024_CR_PFC	0.11953	0.291616
TUT4	Mathys_2024_AD_TH	0.00202597	0.568408
TUT4	Mathys_2024_CR_TH	0.00701876	0.52841
TUT4	Pineda_2024_ALS_M1	0.301584	0.186468
TUT4	Pineda_2024_C9ALS_M1	0.336558	0.163891
TUT4	Pineda_2024_C9FTLD_M1	-0.0561773	0.187279
TUT4	Pineda_2024_FTLD_M1	0.100141	0.293987
TUT4	Pineda_2024_ALS_PFC	0.187464	0.152777
TUT4	Pineda_2024_C9ALS_PFC	0.15584	0.189247
TUT4	Pineda_2024_C9FTLD_PFC	-0.174246	0.199027
TUT4	Pineda_2024_FTLD_PFC	-0.183585	0.193044
TUT7	NM_2024_PD_DMV	0.00997497	0.672627
TUT7	NM_2024_PD_GPi	-0.0111642	0.662029
TUT7	NM_2024_PD_M1	-0.00837206	0.690959
TUT7	NM_2024_PD_PFC	0.0692293	0.570919
TUT7	NM_2024_PD_V1	0.000912266	0.74686
TUT7	Mathys_2024_AD_AnG	-0.00533743	0.565785
TUT7	Mathys_2024_CR_AnG	-0.00515852	0.743302
TUT7	Mathys_2024_AD_EC	-0.0389212	0.58291
TUT7	Mathys_2024_CR_EC	-0.0111925	0.713973
TUT7	Mathys_2024_AD_HIP	-0.0248611	0.649729
TUT7	Mathys_2024_CR_HIP	-0.0604637	0.55546
TUT7	Mathys_2024_AD_MTG	-0.045154	0.585475
TUT7	Mathys_2024_CR_MTG	-0.00734672	0.59652
TUT7	Mathys_2024_AD_PFC	-0.0202401	0.665881
TUT7	Mathys_2024_CR_PFC	0.00036613	0.748286
TUT7	Mathys_2024_AD_TH	-0.0134414	0.685529
TUT7	Mathys_2024_CR_TH	-0.0275397	0.652455
TUT7	Pineda_2024_ALS_M1	0.031091	0.630123
TUT7	Pineda_2024_C9ALS_M1	0.0589017	0.520879
TUT7	Pineda_2024_C9FTLD_M1	-0.0150016	0.64464
TUT7	Pineda_2024_FTLD_M1	0.0597702	0.526965
TUT7	Pineda_2024_ALS_PFC	0.0207958	0.579578
TUT7	Pineda_2024_C9ALS_PFC	0.0195504	0.679925
TUT7	Pineda_2024_C9FTLD_PFC	-0.0365863	0.49225
TUT7	Pineda_2024_FTLD_PFC	-0.0446556	0.511981
TVP23B	NM_2024_PD_DMV	0.00666886	0.941475
TVP23B	NM_2024_PD_GPi	-0.048784	0.909076
TVP23B	NM_2024_PD_M1	-0.00180991	0.971768
TVP23B	NM_2024_PD_PFC	-5.87815e-05	0.976084
TVP23B	NM_2024_PD_V1	-0.00161236	0.974167
TVP23B	Mathys_2024_AD_AnG	-0.000577551	0.975028
TVP23B	Mathys_2024_CR_AnG	0.00515674	0.965851
TVP23B	Mathys_2024_AD_EC	-0.0046982	0.967024
TVP23B	Mathys_2024_CR_EC	0.000682514	0.976942
TVP23B	Mathys_2024_AD_HIP	-0.00164566	0.971338
TVP23B	Mathys_2024_CR_HIP	-0.00178394	0.973577
TVP23B	Mathys_2024_AD_MTG	-0.00364309	0.970089
TVP23B	Mathys_2024_CR_MTG	0.00424888	0.968888
TVP23B	Mathys_2024_AD_PFC	-0.00443456	0.967012
TVP23B	Mathys_2024_CR_PFC	0.00313315	0.967251
TVP23B	Mathys_2024_AD_TH	0.00302723	0.961008
TVP23B	Mathys_2024_CR_TH	0.000395914	0.977579
TVP23B	Pineda_2024_ALS_M1	0.0152599	0.955983
TVP23B	Pineda_2024_C9ALS_M1	0.0731255	0.851288
TVP23B	Pineda_2024_C9FTLD_M1	-0.000689335	0.971979
TVP23B	Pineda_2024_FTLD_M1	0.00401124	0.930856
TVP23B	Pineda_2024_ALS_PFC	0.4904	0.374694
TVP23B	Pineda_2024_C9ALS_PFC	0.010887	0.960917
TVP23B	Pineda_2024_C9FTLD_PFC	0.00133401	0.958965
TVP23B	Pineda_2024_FTLD_PFC	-0.00160536	0.962766
TVP23C	NM_2024_PD_DMV	-0.00232772	0.479572
TVP23C	NM_2024_PD_GPi	-0.04269	0.177769
TVP23C	NM_2024_PD_M1	-0.289943	0.182419
TVP23C	NM_2024_PD_PFC	-0.0427514	0.405754
TVP23C	NM_2024_PD_V1	0.0754898	0.26262
TVP23C	Mathys_2024_AD_AnG	-0.734261	0.00040812
TVP23C	Mathys_2024_CR_AnG	0.0495886	0.341975
TVP23C	Mathys_2024_AD_EC	-0.634284	0.00603598
TVP23C	Mathys_2024_CR_EC	0.0914644	0.35814
TVP23C	Mathys_2024_AD_HIP	-0.678321	0.00790324
TVP23C	Mathys_2024_CR_HIP	0.126958	0.29994
TVP23C	Mathys_2024_AD_MTG	-0.637833	0.0127092
TVP23C	Mathys_2024_CR_MTG	0.284767	0.126069
TVP23C	Mathys_2024_AD_PFC	-0.39017	0.052765
TVP23C	Mathys_2024_CR_PFC	0.424214	0.0710779
TVP23C	Mathys_2024_AD_TH	-0.705459	0.0010597
TVP23C	Mathys_2024_CR_TH	0.083412	0.36293
TVP23C	Pineda_2024_ALS_M1	0.156348	0.244906
TVP23C	Pineda_2024_C9ALS_M1	0.225554	0.143116
TVP23C	Pineda_2024_C9FTLD_M1	-0.71347	1.35525e-05
TVP23C	Pineda_2024_FTLD_M1	-0.940566	5.44643e-11
TVP23C	Pineda_2024_ALS_PFC	0.371817	0.0367353
TVP23C	Pineda_2024_C9ALS_PFC	0.261965	0.103517
TVP23C	Pineda_2024_C9FTLD_PFC	-0.7652	1.90606e-05
TVP23C	Pineda_2024_FTLD_PFC	-0.890709	5.4539e-08
TWF1	NM_2024_PD_DMV	-0.353658	0.0147689
TWF1	NM_2024_PD_GPi	-0.226857	0.0511304
TWF1	NM_2024_PD_M1	-0.336928	0.0171063
TWF1	NM_2024_PD_PFC	-0.152571	0.249953
TWF1	NM_2024_PD_V1	0.0839156	0.349479
TWF1	Mathys_2024_AD_AnG	-0.400647	0.0651311
TWF1	Mathys_2024_CR_AnG	0.0482323	0.414351
TWF1	Mathys_2024_AD_EC	-0.268516	0.0582169
TWF1	Mathys_2024_CR_EC	-0.081108	0.355403
TWF1	Mathys_2024_AD_HIP	-0.385004	0.0496426
TWF1	Mathys_2024_CR_HIP	0.266823	0.0671617
TWF1	Mathys_2024_AD_MTG	-0.478392	0.010574
TWF1	Mathys_2024_CR_MTG	0.0144449	0.249029
TWF1	Mathys_2024_AD_PFC	-0.295317	0.0392635
TWF1	Mathys_2024_CR_PFC	-0.00504974	0.0998866
TWF1	Mathys_2024_AD_TH	-0.661905	1.06092e-05
TWF1	Mathys_2024_CR_TH	0.0160432	0.470904
TWF1	Pineda_2024_ALS_M1	-0.182149	0.00448109
TWF1	Pineda_2024_C9ALS_M1	0.134335	0.037238
TWF1	Pineda_2024_C9FTLD_M1	-0.0180045	0.453792
TWF1	Pineda_2024_FTLD_M1	-0.270461	0.105795
TWF1	Pineda_2024_ALS_PFC	-0.328968	0.000976541
TWF1	Pineda_2024_C9ALS_PFC	0.0283633	0.150134
TWF1	Pineda_2024_C9FTLD_PFC	-0.47892	0.00223681
TWF1	Pineda_2024_FTLD_PFC	-0.433888	0.0517768
TWF2	NM_2024_PD_DMV	0.914283	0.000802195
TWF2	NM_2024_PD_GPi	0.382988	0.214459
TWF2	NM_2024_PD_M1	0.816683	0.0394525
TWF2	NM_2024_PD_PFC	-0.137672	0.357515
TWF2	NM_2024_PD_V1	-0.72874	0.0878145
TWF2	Mathys_2024_AD_AnG	0.324453	0.126234
TWF2	Mathys_2024_CR_AnG	0.0811775	0.438055
TWF2	Mathys_2024_AD_EC	0.275748	0.142183
TWF2	Mathys_2024_CR_EC	-0.182833	0.391883
TWF2	Mathys_2024_AD_HIP	-0.0531048	0.262183
TWF2	Mathys_2024_CR_HIP	-0.284185	0.335759
TWF2	Mathys_2024_AD_MTG	-0.140463	0.411655
TWF2	Mathys_2024_CR_MTG	-0.29654	0.186158
TWF2	Mathys_2024_AD_PFC	-0.513054	0.157779
TWF2	Mathys_2024_CR_PFC	-0.636887	0.0812984
TWF2	Mathys_2024_AD_TH	-0.367409	0.185368
TWF2	Mathys_2024_CR_TH	-0.0910404	0.445521
TWF2	Pineda_2024_ALS_M1	-1.25992	0.00170345
TWF2	Pineda_2024_C9ALS_M1	-3.03103	0
TWF2	Pineda_2024_C9FTLD_M1	0.041095	0.448254
TWF2	Pineda_2024_FTLD_M1	-1.35864	1.42302e-08
TWF2	Pineda_2024_ALS_PFC	-1.37084	0.043895
TWF2	Pineda_2024_C9ALS_PFC	-1.57251	0.0311367
TWF2	Pineda_2024_C9FTLD_PFC	0.00155371	0.499395
TWF2	Pineda_2024_FTLD_PFC	1.00663	0.00705976
TWF2-DT	NM_2024_PD_DMV	1.36484	0.0233655
TWF2-DT	NM_2024_PD_GPi	0.823546	0.112901
TWF2-DT	NM_2024_PD_M1	0.787333	0.16475
TWF2-DT	NM_2024_PD_PFC	0.645938	0.215334
TWF2-DT	NM_2024_PD_V1	-0.0886837	0.382127
TWF2-DT	Mathys_2024_AD_AnG	1.12037	0.182978
TWF2-DT	Mathys_2024_CR_AnG	0.00685151	0.508143
TWF2-DT	Mathys_2024_AD_EC	0.824643	0.228201
TWF2-DT	Mathys_2024_CR_EC	-0.0761202	0.427022
TWF2-DT	Mathys_2024_AD_HIP	1.0238	0.205699
TWF2-DT	Mathys_2024_CR_HIP	-0.0523495	0.478567
TWF2-DT	Mathys_2024_AD_MTG	0.74766	0.266315
TWF2-DT	Mathys_2024_CR_MTG	-0.239268	0.389762
TWF2-DT	Mathys_2024_AD_PFC	0.309093	0.380053
TWF2-DT	Mathys_2024_CR_PFC	-0.567398	0.29655
TWF2-DT	Mathys_2024_AD_TH	1.0978	0.166506
TWF2-DT	Mathys_2024_CR_TH	-0.0612612	0.397122
TWF2-DT	Pineda_2024_ALS_M1	-0.11165	0.466963
TWF2-DT	Pineda_2024_C9ALS_M1	-0.174193	0.451314
TWF2-DT	Pineda_2024_C9FTLD_M1	0.890721	0.160904
TWF2-DT	Pineda_2024_FTLD_M1	1.43348	0.134012
TWF2-DT	Pineda_2024_ALS_PFC	-0.232577	0.427155
TWF2-DT	Pineda_2024_C9ALS_PFC	-0.248424	0.447006
TWF2-DT	Pineda_2024_C9FTLD_PFC	0.933992	0.23131
TWF2-DT	Pineda_2024_FTLD_PFC	1.02511	0.22078
TWNK	NM_2024_PD_DMV	0.782744	0.00353416
TWNK	NM_2024_PD_GPi	-0.0812305	0.442918
TWNK	NM_2024_PD_M1	0.695785	0.0270157
TWNK	NM_2024_PD_PFC	-0.00299163	0.481066
TWNK	NM_2024_PD_V1	-0.331807	0.216918
TWNK	Mathys_2024_AD_AnG	1.29102	0.000100781
TWNK	Mathys_2024_CR_AnG	-0.0866113	0.41812
TWNK	Mathys_2024_AD_EC	0.158092	0.096207
TWNK	Mathys_2024_CR_EC	0.00194187	0.493857
TWNK	Mathys_2024_AD_HIP	0.579214	0.0204791
TWNK	Mathys_2024_CR_HIP	-0.101572	0.401202
TWNK	Mathys_2024_AD_MTG	0.583569	0.00996928
TWNK	Mathys_2024_CR_MTG	-0.518938	0.0906133
TWNK	Mathys_2024_AD_PFC	0.57302	0.028503
TWNK	Mathys_2024_CR_PFC	-0.342815	0.220176
TWNK	Mathys_2024_AD_TH	1.10504	1.09274e-05
TWNK	Mathys_2024_CR_TH	-0.0359343	0.458841
TWNK	Pineda_2024_ALS_M1	-0.104772	0.379087
TWNK	Pineda_2024_C9ALS_M1	-0.12717	0.353623
TWNK	Pineda_2024_C9FTLD_M1	0.397789	0.194238
TWNK	Pineda_2024_FTLD_M1	1.21443	5.72636e-06
TWNK	Pineda_2024_ALS_PFC	-0.0222176	0.455243
TWNK	Pineda_2024_C9ALS_PFC	0.0628308	0.472621
TWNK	Pineda_2024_C9FTLD_PFC	0.842335	0.0462858
TWNK	Pineda_2024_FTLD_PFC	0.813032	3.69245e-05
TWSG1	NM_2024_PD_DMV	-0.628033	1.09538e-06
TWSG1	NM_2024_PD_GPi	-0.492591	0.00251553
TWSG1	NM_2024_PD_M1	-0.327488	0.0299955
TWSG1	NM_2024_PD_PFC	-0.424935	0.00804127
TWSG1	NM_2024_PD_V1	0.364636	0.0557854
TWSG1	Mathys_2024_AD_AnG	-0.367434	0.0299776
TWSG1	Mathys_2024_CR_AnG	0.0899818	0.348806
TWSG1	Mathys_2024_AD_EC	-0.335463	0.102001
TWSG1	Mathys_2024_CR_EC	-0.0868083	0.358348
TWSG1	Mathys_2024_AD_HIP	-0.5361	0.00226013
TWSG1	Mathys_2024_CR_HIP	0.0432123	0.407635
TWSG1	Mathys_2024_AD_MTG	-0.0364951	0.0326448
TWSG1	Mathys_2024_CR_MTG	0.0873179	0.351863
TWSG1	Mathys_2024_AD_PFC	-0.235932	0.113078
TWSG1	Mathys_2024_CR_PFC	0.0105505	0.102589
TWSG1	Mathys_2024_AD_TH	-0.448272	0.000721896
TWSG1	Mathys_2024_CR_TH	0.0156297	0.475349
TWSG1	Pineda_2024_ALS_M1	0.0380766	0.144531
TWSG1	Pineda_2024_C9ALS_M1	0.344315	0.0325009
TWSG1	Pineda_2024_C9FTLD_M1	-0.0827029	0.346184
TWSG1	Pineda_2024_FTLD_M1	-0.0227782	0.151391
TWSG1	Pineda_2024_ALS_PFC	-0.127825	0.0515724
TWSG1	Pineda_2024_C9ALS_PFC	0.0450789	0.209043
TWSG1	Pineda_2024_C9FTLD_PFC	-0.384033	0.0873847
TWSG1	Pineda_2024_FTLD_PFC	-0.413465	0.0781431
TWSG1-DT	NM_2024_PD_DMV	0.758834	0.0230795
TWSG1-DT	NM_2024_PD_GPi	0.478705	0.0853886
TWSG1-DT	NM_2024_PD_M1	0.533647	0.0805653
TWSG1-DT	NM_2024_PD_PFC	0.500263	0.103213
TWSG1-DT	NM_2024_PD_V1	-0.0980451	0.328766
TWSG1-DT	Mathys_2024_AD_AnG	0.734774	0.0837249
TWSG1-DT	Mathys_2024_CR_AnG	-0.0791074	0.446059
TWSG1-DT	Mathys_2024_AD_EC	0.60443	0.123657
TWSG1-DT	Mathys_2024_CR_EC	-0.019776	0.461566
TWSG1-DT	Mathys_2024_AD_HIP	0.668022	0.0998196
TWSG1-DT	Mathys_2024_CR_HIP	-0.100441	0.416663
TWSG1-DT	Mathys_2024_AD_MTG	0.589946	0.150767
TWSG1-DT	Mathys_2024_CR_MTG	-0.163044	0.369073
TWSG1-DT	Mathys_2024_AD_PFC	0.370558	0.234247
TWSG1-DT	Mathys_2024_CR_PFC	-0.288233	0.300631
TWSG1-DT	Mathys_2024_AD_TH	0.77904	0.0237484
TWSG1-DT	Mathys_2024_CR_TH	-0.0288606	0.414958
TWSG1-DT	Pineda_2024_ALS_M1	-0.0869057	0.443345
TWSG1-DT	Pineda_2024_C9ALS_M1	-0.0682958	0.448283
TWSG1-DT	Pineda_2024_C9FTLD_M1	0.482902	0.170175
TWSG1-DT	Pineda_2024_FTLD_M1	0.894329	0.0599427
TWSG1-DT	Pineda_2024_ALS_PFC	-0.0388168	0.471647
TWSG1-DT	Pineda_2024_C9ALS_PFC	0.0429521	0.481872
TWSG1-DT	Pineda_2024_C9FTLD_PFC	0.737157	0.111941
TWSG1-DT	Pineda_2024_FTLD_PFC	0.797095	0.104954
TXLNA	NM_2024_PD_DMV	0.0213693	0.9103
TXLNA	NM_2024_PD_GPi	0.0102815	0.938575
TXLNA	NM_2024_PD_M1	0.0217343	0.920625
TXLNA	NM_2024_PD_PFC	0.00491386	0.947446
TXLNA	NM_2024_PD_V1	-0.00482691	0.939865
TXLNA	Mathys_2024_AD_AnG	0.00351907	0.929285
TXLNA	Mathys_2024_CR_AnG	-0.00820802	0.929481
TXLNA	Mathys_2024_AD_EC	-0.00161742	0.954127
TXLNA	Mathys_2024_CR_EC	-0.00330699	0.947683
TXLNA	Mathys_2024_AD_HIP	0.000436653	0.957861
TXLNA	Mathys_2024_CR_HIP	-8.17762e-05	0.958231
TXLNA	Mathys_2024_AD_MTG	-0.00323768	0.948761
TXLNA	Mathys_2024_CR_MTG	-0.0164384	0.921655
TXLNA	Mathys_2024_AD_PFC	-0.00028298	0.940392
TXLNA	Mathys_2024_CR_PFC	-0.00463483	0.92206
TXLNA	Mathys_2024_AD_TH	0.00044058	0.955317
TXLNA	Mathys_2024_CR_TH	-0.00106939	0.955209
TXLNA	Pineda_2024_ALS_M1	-0.00982639	0.923277
TXLNA	Pineda_2024_C9ALS_M1	0.0024061	0.923575
TXLNA	Pineda_2024_C9FTLD_M1	0.0155441	0.927232
TXLNA	Pineda_2024_FTLD_M1	0.416511	0.118223
TXLNA	Pineda_2024_ALS_PFC	-0.0565718	0.843164
TXLNA	Pineda_2024_C9ALS_PFC	-0.0121779	0.92333
TXLNA	Pineda_2024_C9FTLD_PFC	0.000378485	0.956698
TXLNA	Pineda_2024_FTLD_PFC	0.000419756	0.919276
TXLNG	NM_2024_PD_DMV	0.148273	0.187245
TXLNG	NM_2024_PD_GPi	0.212573	0.0965848
TXLNG	NM_2024_PD_M1	0.288845	0.0216627
TXLNG	NM_2024_PD_PFC	0.255439	0.0838488
TXLNG	NM_2024_PD_V1	0.016616	0.421071
TXLNG	Mathys_2024_AD_AnG	0.0573768	0.203451
TXLNG	Mathys_2024_CR_AnG	-0.108639	0.125487
TXLNG	Mathys_2024_AD_EC	-0.0690554	0.264098
TXLNG	Mathys_2024_CR_EC	-0.149059	0.0933967
TXLNG	Mathys_2024_AD_HIP	0.0205157	0.41325
TXLNG	Mathys_2024_CR_HIP	-0.249554	0.0205212
TXLNG	Mathys_2024_AD_MTG	-0.0613082	0.0552203
TXLNG	Mathys_2024_CR_MTG	-0.127795	0.0913712
TXLNG	Mathys_2024_AD_PFC	0.0083896	0.265811
TXLNG	Mathys_2024_CR_PFC	0.038977	0.369679
TXLNG	Mathys_2024_AD_TH	0.238846	0.00326847
TXLNG	Mathys_2024_CR_TH	-0.0211652	0.398655
TXLNG	Pineda_2024_ALS_M1	0.349961	0.025434
TXLNG	Pineda_2024_C9ALS_M1	0.475693	0.00634401
TXLNG	Pineda_2024_C9FTLD_M1	0.0953757	0.305359
TXLNG	Pineda_2024_FTLD_M1	0.378355	0.00122059
TXLNG	Pineda_2024_ALS_PFC	0.337669	0.03572
TXLNG	Pineda_2024_C9ALS_PFC	0.386118	0.0305724
TXLNG	Pineda_2024_C9FTLD_PFC	0.179624	0.00317583
TXLNG	Pineda_2024_FTLD_PFC	0.00332159	0.449401
TXLNGY	NM_2024_PD_DMV	-0.109081	0.421016
TXLNGY	NM_2024_PD_GPi	0.0126152	0.584883
TXLNGY	NM_2024_PD_M1	0.0421579	0.530126
TXLNGY	NM_2024_PD_PFC	0.0370732	0.544562
TXLNGY	NM_2024_PD_V1	-0.036319	0.430539
TXLNGY	Mathys_2024_AD_AnG	-0.0987523	0.528716
TXLNGY	Mathys_2024_CR_AnG	-0.0484775	0.557073
TXLNGY	Mathys_2024_AD_EC	-0.0716486	0.535469
TXLNGY	Mathys_2024_CR_EC	-0.00111017	0.6014
TXLNGY	Mathys_2024_AD_HIP	-0.100731	0.525362
TXLNGY	Mathys_2024_CR_HIP	-0.0411811	0.553664
TXLNGY	Mathys_2024_AD_MTG	-0.0509988	0.562449
TXLNGY	Mathys_2024_CR_MTG	0.00415786	0.5923
TXLNGY	Mathys_2024_AD_PFC	0.00977889	0.590913
TXLNGY	Mathys_2024_CR_PFC	0.0782986	0.519305
TXLNGY	Mathys_2024_AD_TH	-0.0649508	0.547358
TXLNGY	Mathys_2024_CR_TH	0.00458123	0.586475
TXLNGY	Pineda_2024_ALS_M1	0.0290147	0.568257
TXLNGY	Pineda_2024_C9ALS_M1	0.0693939	0.52445
TXLNGY	Pineda_2024_C9FTLD_M1	-0.144626	0.330524
TXLNGY	Pineda_2024_FTLD_M1	-0.0795768	0.525866
TXLNGY	Pineda_2024_ALS_PFC	0.0694083	0.509126
TXLNGY	Pineda_2024_C9ALS_PFC	0.102267	0.517725
TXLNGY	Pineda_2024_C9FTLD_PFC	-0.0360699	0.566798
TXLNGY	Pineda_2024_FTLD_PFC	-0.0509878	0.548121
TXN	NM_2024_PD_DMV	0.0711408	0.37353
TXN	NM_2024_PD_GPi	0.267894	0.23777
TXN	NM_2024_PD_M1	-0.294865	0.172121
TXN	NM_2024_PD_PFC	-0.638008	0.0270936
TXN	NM_2024_PD_V1	-0.0716247	0.423322
TXN	Mathys_2024_AD_AnG	-0.0101484	0.433423
TXN	Mathys_2024_CR_AnG	-0.0584305	0.436969
TXN	Mathys_2024_AD_EC	0.0160348	0.464913
TXN	Mathys_2024_CR_EC	-0.0585908	0.442331
TXN	Mathys_2024_AD_HIP	0.429911	0.00655793
TXN	Mathys_2024_CR_HIP	0.242315	0.238308
TXN	Mathys_2024_AD_MTG	-0.00154811	0.484961
TXN	Mathys_2024_CR_MTG	-0.271351	0.214672
TXN	Mathys_2024_AD_PFC	-0.407211	0.156292
TXN	Mathys_2024_CR_PFC	-0.375573	0.18238
TXN	Mathys_2024_AD_TH	0.25472	0.127806
TXN	Mathys_2024_CR_TH	-0.0551834	0.442639
TXN	Pineda_2024_ALS_M1	-0.0160589	0.465554
TXN	Pineda_2024_C9ALS_M1	-1.00298	0.000181111
TXN	Pineda_2024_C9FTLD_M1	-0.846692	0.0417784
TXN	Pineda_2024_FTLD_M1	-0.367162	0.02008
TXN	Pineda_2024_ALS_PFC	-0.294934	0.187385
TXN	Pineda_2024_C9ALS_PFC	-0.770004	0.0183622
TXN	Pineda_2024_C9FTLD_PFC	0.228987	0.132857
TXN	Pineda_2024_FTLD_PFC	0.151672	0.147446
TXN2	NM_2024_PD_DMV	-0.125269	0.166507
TXN2	NM_2024_PD_GPi	-0.173956	0.0500284
TXN2	NM_2024_PD_M1	-0.443173	0.00163572
TXN2	NM_2024_PD_PFC	-0.623938	9.38456e-05
TXN2	NM_2024_PD_V1	0.024103	0.399825
TXN2	Mathys_2024_AD_AnG	0.210429	0.0236147
TXN2	Mathys_2024_CR_AnG	0.624307	0.000218613
TXN2	Mathys_2024_AD_EC	0.0189991	0.41602
TXN2	Mathys_2024_CR_EC	0.0719874	0.246558
TXN2	Mathys_2024_AD_HIP	0.261731	0.0319984
TXN2	Mathys_2024_CR_HIP	0.558044	0.000382577
TXN2	Mathys_2024_AD_MTG	0.0397146	0.00869051
TXN2	Mathys_2024_CR_MTG	0.325125	0.0149199
TXN2	Mathys_2024_AD_PFC	-0.432709	0.00125608
TXN2	Mathys_2024_CR_PFC	-0.311192	0.00945395
TXN2	Mathys_2024_AD_TH	-0.17957	0.0519251
TXN2	Mathys_2024_CR_TH	0.00850368	0.467483
TXN2	Pineda_2024_ALS_M1	-0.0108989	0.129987
TXN2	Pineda_2024_C9ALS_M1	-0.519152	2.43141e-09
TXN2	Pineda_2024_C9FTLD_M1	0.167421	0.110336
TXN2	Pineda_2024_FTLD_M1	-0.052016	0.301482
TXN2	Pineda_2024_ALS_PFC	-0.568237	9.79703e-05
TXN2	Pineda_2024_C9ALS_PFC	-1.04659	1.31645e-06
TXN2	Pineda_2024_C9FTLD_PFC	-0.474237	0.00218636
TXN2	Pineda_2024_FTLD_PFC	-0.498428	0.00168521
TXNDC11	NM_2024_PD_DMV	-0.0515093	0.390307
TXNDC11	NM_2024_PD_GPi	0.1739	0.145888
TXNDC11	NM_2024_PD_M1	0.33828	0.0380441
TXNDC11	NM_2024_PD_PFC	0.496927	0.00356163
TXNDC11	NM_2024_PD_V1	-0.0718766	0.245693
TXNDC11	Mathys_2024_AD_AnG	-0.752383	1.38089e-06
TXNDC11	Mathys_2024_CR_AnG	-0.721568	4.77402e-07
TXNDC11	Mathys_2024_AD_EC	-0.523004	5.57826e-05
TXNDC11	Mathys_2024_CR_EC	-0.240251	0.0198551
TXNDC11	Mathys_2024_AD_HIP	-0.740402	6.36866e-06
TXNDC11	Mathys_2024_CR_HIP	-0.620222	5.63544e-05
TXNDC11	Mathys_2024_AD_MTG	-0.590733	0.000312668
TXNDC11	Mathys_2024_CR_MTG	-0.521664	8.58469e-05
TXNDC11	Mathys_2024_AD_PFC	0.00948814	0.459377
TXNDC11	Mathys_2024_CR_PFC	0.165802	0.201383
TXNDC11	Mathys_2024_AD_TH	-0.344328	0.00241312
TXNDC11	Mathys_2024_CR_TH	-0.0463578	0.325176
TXNDC11	Pineda_2024_ALS_M1	0.0813064	0.362465
TXNDC11	Pineda_2024_C9ALS_M1	0.439962	0.0328231
TXNDC11	Pineda_2024_C9FTLD_M1	-0.182534	0.21044
TXNDC11	Pineda_2024_FTLD_M1	-0.206431	0.00146527
TXNDC11	Pineda_2024_ALS_PFC	0.497976	0.021165
TXNDC11	Pineda_2024_C9ALS_PFC	0.767457	0.00403995
TXNDC11	Pineda_2024_C9FTLD_PFC	-0.0555804	0.0759494
TXNDC11	Pineda_2024_FTLD_PFC	-0.0270944	0.405315
TXNDC11-AS1	NM_2024_PD_DMV	-0.107044	0.437987
TXNDC11-AS1	NM_2024_PD_GPi	-0.0587552	0.477059
TXNDC11-AS1	NM_2024_PD_M1	-0.0568841	0.488623
TXNDC11-AS1	NM_2024_PD_PFC	-0.0468426	0.496906
TXNDC11-AS1	NM_2024_PD_V1	0.00566305	0.520057
TXNDC11-AS1	Mathys_2024_AD_AnG	-0.0820068	0.491635
TXNDC11-AS1	Mathys_2024_CR_AnG	0.000369487	0.531087
TXNDC11-AS1	Mathys_2024_AD_EC	-0.0625765	0.497361
TXNDC11-AS1	Mathys_2024_CR_EC	0.0038985	0.525649
TXNDC11-AS1	Mathys_2024_AD_HIP	-0.0753093	0.493897
TXNDC11-AS1	Mathys_2024_CR_HIP	0.00390724	0.52834
TXNDC11-AS1	Mathys_2024_AD_MTG	-0.0575772	0.502003
TXNDC11-AS1	Mathys_2024_CR_MTG	0.0170669	0.518895
TXNDC11-AS1	Mathys_2024_AD_PFC	-0.0262141	0.514143
TXNDC11-AS1	Mathys_2024_CR_PFC	0.0399662	0.507629
TXNDC11-AS1	Mathys_2024_AD_TH	-0.0803884	0.488713
TXNDC11-AS1	Mathys_2024_CR_TH	0.00322323	0.522457
TXNDC11-AS1	Pineda_2024_ALS_M1	0.00926181	0.526538
TXNDC11-AS1	Pineda_2024_C9ALS_M1	0.0137574	0.521062
TXNDC11-AS1	Pineda_2024_C9FTLD_M1	-0.0642149	0.48299
TXNDC11-AS1	Pineda_2024_FTLD_M1	-0.102655	0.478248
TXNDC11-AS1	Pineda_2024_ALS_PFC	0.0155604	0.520356
TXNDC11-AS1	Pineda_2024_C9ALS_PFC	0.0156689	0.527408
TXNDC11-AS1	Pineda_2024_C9FTLD_PFC	-0.0711025	0.496728
TXNDC11-AS1	Pineda_2024_FTLD_PFC	-0.0776772	0.494013
TXNDC12	NM_2024_PD_DMV	-0.0941144	0.273901
TXNDC12	NM_2024_PD_GPi	0.0766443	0.356679
TXNDC12	NM_2024_PD_M1	0.0878125	0.321379
TXNDC12	NM_2024_PD_PFC	-0.02791	0.433039
TXNDC12	NM_2024_PD_V1	-0.0858698	0.274124
TXNDC12	Mathys_2024_AD_AnG	0.141426	0.0429568
TXNDC12	Mathys_2024_CR_AnG	0.0172567	0.462036
TXNDC12	Mathys_2024_AD_EC	-0.0364924	0.0995613
TXNDC12	Mathys_2024_CR_EC	0.00417466	0.494124
TXNDC12	Mathys_2024_AD_HIP	-0.0134663	0.0615554
TXNDC12	Mathys_2024_CR_HIP	-0.0850392	0.274289
TXNDC12	Mathys_2024_AD_MTG	0.0946173	0.0028471
TXNDC12	Mathys_2024_CR_MTG	-0.0324148	0.224684
TXNDC12	Mathys_2024_AD_PFC	0.0737988	0.360086
TXNDC12	Mathys_2024_CR_PFC	-0.0254655	0.445655
TXNDC12	Mathys_2024_AD_TH	0.269517	0.00111696
TXNDC12	Mathys_2024_CR_TH	-0.00351275	0.491478
TXNDC12	Pineda_2024_ALS_M1	-0.09431	0.143633
TXNDC12	Pineda_2024_C9ALS_M1	0.0512663	0.0114715
TXNDC12	Pineda_2024_C9FTLD_M1	0.103323	0.294962
TXNDC12	Pineda_2024_FTLD_M1	0.453381	7.11117e-05
TXNDC12	Pineda_2024_ALS_PFC	0.237857	0.115265
TXNDC12	Pineda_2024_C9ALS_PFC	0.0466145	0.415636
TXNDC12	Pineda_2024_C9FTLD_PFC	0.513648	5.30056e-05
TXNDC12	Pineda_2024_FTLD_PFC	0.172973	0.233381
TXNDC15	NM_2024_PD_DMV	-0.898838	1.05313e-07
TXNDC15	NM_2024_PD_GPi	-0.310972	0.0234704
TXNDC15	NM_2024_PD_M1	-0.142374	0.135528
TXNDC15	NM_2024_PD_PFC	-0.556523	0.00101938
TXNDC15	NM_2024_PD_V1	0.167823	0.226837
TXNDC15	Mathys_2024_AD_AnG	-0.664849	0.004237
TXNDC15	Mathys_2024_CR_AnG	0.14085	0.277881
TXNDC15	Mathys_2024_AD_EC	-0.873293	6.04655e-06
TXNDC15	Mathys_2024_CR_EC	-0.0710522	0.384818
TXNDC15	Mathys_2024_AD_HIP	-0.845162	7.17869e-05
TXNDC15	Mathys_2024_CR_HIP	0.0910711	0.365021
TXNDC15	Mathys_2024_AD_MTG	-0.799159	0.00051301
TXNDC15	Mathys_2024_CR_MTG	0.0555889	0.27303
TXNDC15	Mathys_2024_AD_PFC	-0.75852	0.000176667
TXNDC15	Mathys_2024_CR_PFC	0.351077	0.0929002
TXNDC15	Mathys_2024_AD_TH	-0.848859	1.08495e-05
TXNDC15	Mathys_2024_CR_TH	0.0355006	0.443054
TXNDC15	Pineda_2024_ALS_M1	0.254336	0.148973
TXNDC15	Pineda_2024_C9ALS_M1	0.250362	0.162885
TXNDC15	Pineda_2024_C9FTLD_M1	-0.505172	0.00303355
TXNDC15	Pineda_2024_FTLD_M1	-0.801546	4.4913e-08
TXNDC15	Pineda_2024_ALS_PFC	0.21603	0.179524
TXNDC15	Pineda_2024_C9ALS_PFC	0.0620592	0.404963
TXNDC15	Pineda_2024_C9FTLD_PFC	-0.833213	0.00426368
TXNDC15	Pineda_2024_FTLD_PFC	-0.767302	0.000356371
TXNDC16	NM_2024_PD_DMV	-0.0690125	0.318332
TXNDC16	NM_2024_PD_GPi	-0.00830135	0.477763
TXNDC16	NM_2024_PD_M1	-0.0689194	0.328806
TXNDC16	NM_2024_PD_PFC	-0.0185245	0.458988
TXNDC16	NM_2024_PD_V1	-0.0639266	0.19601
TXNDC16	Mathys_2024_AD_AnG	0.0574165	0.164761
TXNDC16	Mathys_2024_CR_AnG	-0.247395	0.0159849
TXNDC16	Mathys_2024_AD_EC	-0.0360882	0.166198
TXNDC16	Mathys_2024_CR_EC	-0.0980207	0.134556
TXNDC16	Mathys_2024_AD_HIP	0.0534719	0.0146664
TXNDC16	Mathys_2024_CR_HIP	-0.191208	0.0295473
TXNDC16	Mathys_2024_AD_MTG	-0.0422502	0.340173
TXNDC16	Mathys_2024_CR_MTG	-0.272347	0.0130851
TXNDC16	Mathys_2024_AD_PFC	0.079752	0.165589
TXNDC16	Mathys_2024_CR_PFC	-0.279716	0.0149624
TXNDC16	Mathys_2024_AD_TH	0.10806	0.14668
TXNDC16	Mathys_2024_CR_TH	-0.0248013	0.337166
TXNDC16	Pineda_2024_ALS_M1	0.257881	0.0933728
TXNDC16	Pineda_2024_C9ALS_M1	0.254265	0.118695
TXNDC16	Pineda_2024_C9FTLD_M1	-0.218031	0.0356688
TXNDC16	Pineda_2024_FTLD_M1	0.188782	0.124154
TXNDC16	Pineda_2024_ALS_PFC	0.33988	0.039406
TXNDC16	Pineda_2024_C9ALS_PFC	0.357103	0.0256391
TXNDC16	Pineda_2024_C9FTLD_PFC	0.215302	0.000398837
TXNDC16	Pineda_2024_FTLD_PFC	0.229912	1.64237e-06
TXNDC17	NM_2024_PD_DMV	0.243469	0.0856638
TXNDC17	NM_2024_PD_GPi	0.0104265	0.483158
TXNDC17	NM_2024_PD_M1	-0.21075	0.168345
TXNDC17	NM_2024_PD_PFC	-0.417705	0.0405441
TXNDC17	NM_2024_PD_V1	-0.141851	0.142973
TXNDC17	Mathys_2024_AD_AnG	0.145913	0.0519047
TXNDC17	Mathys_2024_CR_AnG	0.203497	0.113842
TXNDC17	Mathys_2024_AD_EC	0.377447	0.00114623
TXNDC17	Mathys_2024_CR_EC	-0.0279538	0.439027
TXNDC17	Mathys_2024_AD_HIP	0.532503	0.00026617
TXNDC17	Mathys_2024_CR_HIP	0.226935	0.0959547
TXNDC17	Mathys_2024_AD_MTG	0.338856	0.00998863
TXNDC17	Mathys_2024_CR_MTG	-0.00114971	0.375062
TXNDC17	Mathys_2024_AD_PFC	-0.280432	0.0580017
TXNDC17	Mathys_2024_CR_PFC	-0.82931	0.000214089
TXNDC17	Mathys_2024_AD_TH	0.00633457	0.287944
TXNDC17	Mathys_2024_CR_TH	-0.0538316	0.346368
TXNDC17	Pineda_2024_ALS_M1	-0.773165	0.000681758
TXNDC17	Pineda_2024_C9ALS_M1	-1.284	9.53034e-05
TXNDC17	Pineda_2024_C9FTLD_M1	0.629182	0.00502541
TXNDC17	Pineda_2024_FTLD_M1	-0.0328673	0.248349
TXNDC17	Pineda_2024_ALS_PFC	-0.956394	0.00161737
TXNDC17	Pineda_2024_C9ALS_PFC	-1.41517	0.000335072
TXNDC17	Pineda_2024_C9FTLD_PFC	0.0531196	0.290926
TXNDC17	Pineda_2024_FTLD_PFC	0.15103	0.136129
TXNDC5	NM_2024_PD_DMV	0.569629	0.0121905
TXNDC5	NM_2024_PD_GPi	0.386651	0.0920776
TXNDC5	NM_2024_PD_M1	0.415867	0.0482419
TXNDC5	NM_2024_PD_PFC	0.326814	0.101856
TXNDC5	NM_2024_PD_V1	-0.0413498	0.346787
TXNDC5	Mathys_2024_AD_AnG	0.419275	3.28234e-05
TXNDC5	Mathys_2024_CR_AnG	0.00152507	0.493974
TXNDC5	Mathys_2024_AD_EC	0.225239	0.00241961
TXNDC5	Mathys_2024_CR_EC	-0.0936297	0.245649
TXNDC5	Mathys_2024_AD_HIP	0.161413	0.00619063
TXNDC5	Mathys_2024_CR_HIP	-0.133334	0.227611
TXNDC5	Mathys_2024_AD_MTG	0.0745478	0.278402
TXNDC5	Mathys_2024_CR_MTG	-0.0844502	0.299651
TXNDC5	Mathys_2024_AD_PFC	-0.0119653	0.451435
TXNDC5	Mathys_2024_CR_PFC	-0.0662395	0.321429
TXNDC5	Mathys_2024_AD_TH	0.324258	0.0021273
TXNDC5	Mathys_2024_CR_TH	-0.025946	0.398872
TXNDC5	Pineda_2024_ALS_M1	-0.124285	0.231099
TXNDC5	Pineda_2024_C9ALS_M1	-0.246372	0.00641471
TXNDC5	Pineda_2024_C9FTLD_M1	0.568803	0.0052812
TXNDC5	Pineda_2024_FTLD_M1	0.598816	8.33732e-05
TXNDC5	Pineda_2024_ALS_PFC	-0.190962	0.0727194
TXNDC5	Pineda_2024_C9ALS_PFC	-0.372215	0.0129378
TXNDC5	Pineda_2024_C9FTLD_PFC	0.29771	0.000441413
TXNDC5	Pineda_2024_FTLD_PFC	0.171486	0.000681299
TXNDC8	NM_2024_PD_DMV	-0.0522004	0.505096
TXNDC8	NM_2024_PD_GPi	-0.0333905	0.512516
TXNDC8	NM_2024_PD_M1	-0.036838	0.512533
TXNDC8	NM_2024_PD_PFC	-0.020144	0.518469
TXNDC8	NM_2024_PD_V1	0.0988784	0.443339
TXNDC8	Mathys_2024_AD_AnG	-0.0479326	0.516319
TXNDC8	Mathys_2024_CR_AnG	0.0686543	0.49901
TXNDC8	Mathys_2024_AD_EC	-0.0735169	0.506189
TXNDC8	Mathys_2024_CR_EC	0.0217332	0.509797
TXNDC8	Mathys_2024_AD_HIP	-0.0487856	0.515178
TXNDC8	Mathys_2024_CR_HIP	0.0504613	0.502237
TXNDC8	Mathys_2024_AD_MTG	-0.0656771	0.509556
TXNDC8	Mathys_2024_CR_MTG	0.0758232	0.493969
TXNDC8	Mathys_2024_AD_PFC	-0.0274844	0.517088
TXNDC8	Mathys_2024_CR_PFC	0.0923997	0.495131
TXNDC8	Mathys_2024_AD_TH	-0.0486407	0.515197
TXNDC8	Mathys_2024_CR_TH	0.0180337	0.507484
TXNDC8	Pineda_2024_ALS_M1	0.107373	0.495401
TXNDC8	Pineda_2024_C9ALS_M1	0.125717	0.491294
TXNDC8	Pineda_2024_C9FTLD_M1	-0.0764367	0.498546
TXNDC8	Pineda_2024_FTLD_M1	-0.0462679	0.514878
TXNDC8	Pineda_2024_ALS_PFC	0.0747472	0.499053
TXNDC8	Pineda_2024_C9ALS_PFC	0.0729155	0.5062
TXNDC8	Pineda_2024_C9FTLD_PFC	-0.0935441	0.504314
TXNDC8	Pineda_2024_FTLD_PFC	-0.101568	0.50289
TXNDC9	NM_2024_PD_DMV	0.455138	0.000368197
TXNDC9	NM_2024_PD_GPi	0.23292	0.0737199
TXNDC9	NM_2024_PD_M1	0.150552	0.181402
TXNDC9	NM_2024_PD_PFC	0.0988869	0.267986
TXNDC9	NM_2024_PD_V1	0.00339008	0.311948
TXNDC9	Mathys_2024_AD_AnG	0.450415	2.52155e-05
TXNDC9	Mathys_2024_CR_AnG	0.180902	0.109571
TXNDC9	Mathys_2024_AD_EC	0.0320352	0.0221445
TXNDC9	Mathys_2024_CR_EC	-0.0169748	0.39194
TXNDC9	Mathys_2024_AD_HIP	0.460091	8.86047e-08
TXNDC9	Mathys_2024_CR_HIP	0.0808744	0.335018
TXNDC9	Mathys_2024_AD_MTG	-0.0452264	0.214408
TXNDC9	Mathys_2024_CR_MTG	0.0649902	0.337777
TXNDC9	Mathys_2024_AD_PFC	0.173443	0.0259487
TXNDC9	Mathys_2024_CR_PFC	0.0074717	0.219321
TXNDC9	Mathys_2024_AD_TH	0.375261	0.00313593
TXNDC9	Mathys_2024_CR_TH	-0.00589994	0.444552
TXNDC9	Pineda_2024_ALS_M1	0.638416	0.0325674
TXNDC9	Pineda_2024_C9ALS_M1	0.697408	0.039457
TXNDC9	Pineda_2024_C9FTLD_M1	-0.161811	0.174549
TXNDC9	Pineda_2024_FTLD_M1	0.709551	7.2297e-07
TXNDC9	Pineda_2024_ALS_PFC	0.505309	0.0371352
TXNDC9	Pineda_2024_C9ALS_PFC	0.529683	0.0143289
TXNDC9	Pineda_2024_C9FTLD_PFC	0.230446	4.44918e-06
TXNDC9	Pineda_2024_FTLD_PFC	0.342473	5.07244e-09
TXNIP	NM_2024_PD_DMV	-0.337638	0.134433
TXNIP	NM_2024_PD_GPi	0.354135	0.0590094
TXNIP	NM_2024_PD_M1	-0.307924	0.0678882
TXNIP	NM_2024_PD_PFC	-0.223749	0.293777
TXNIP	NM_2024_PD_V1	-0.0889779	0.123666
TXNIP	Mathys_2024_AD_AnG	-0.727795	0.0308397
TXNIP	Mathys_2024_CR_AnG	-0.0345287	0.364976
TXNIP	Mathys_2024_AD_EC	0.130888	0.346495
TXNIP	Mathys_2024_CR_EC	-0.199356	0.298819
TXNIP	Mathys_2024_AD_HIP	-0.687262	0.0389153
TXNIP	Mathys_2024_CR_HIP	-0.207747	0.351026
TXNIP	Mathys_2024_AD_MTG	-0.451689	0.194641
TXNIP	Mathys_2024_CR_MTG	-0.350742	0.117563
TXNIP	Mathys_2024_AD_PFC	-0.669334	0.0451205
TXNIP	Mathys_2024_CR_PFC	-0.465155	0.0494551
TXNIP	Mathys_2024_AD_TH	-1.32883	2.62634e-05
TXNIP	Mathys_2024_CR_TH	-0.253098	0.286392
TXNIP	Pineda_2024_ALS_M1	-1.23292	0.000535436
TXNIP	Pineda_2024_C9ALS_M1	-0.865804	0.000244749
TXNIP	Pineda_2024_C9FTLD_M1	1.14892	6.2577e-12
TXNIP	Pineda_2024_FTLD_M1	-0.792057	0.0026135
TXNIP	Pineda_2024_ALS_PFC	-1.34017	5.68641e-05
TXNIP	Pineda_2024_C9ALS_PFC	-1.51136	2.61146e-08
TXNIP	Pineda_2024_C9FTLD_PFC	-0.953247	0.00181578
TXNIP	Pineda_2024_FTLD_PFC	-1.13176	8.0205e-08
TXNL1	NM_2024_PD_DMV	-0.128549	0.14159
TXNL1	NM_2024_PD_GPi	0.0115785	0.483014
TXNL1	NM_2024_PD_M1	0.0111845	0.480009
TXNL1	NM_2024_PD_PFC	0.0150883	0.446373
TXNL1	NM_2024_PD_V1	0.0298434	0.23892
TXNL1	Mathys_2024_AD_AnG	0.0973249	0.0910897
TXNL1	Mathys_2024_CR_AnG	0.107359	0.256554
TXNL1	Mathys_2024_AD_EC	-0.0323044	0.0248844
TXNL1	Mathys_2024_CR_EC	0.138351	0.166395
TXNL1	Mathys_2024_AD_HIP	0.0820166	0.0138258
TXNL1	Mathys_2024_CR_HIP	0.0446504	0.405641
TXNL1	Mathys_2024_AD_MTG	-0.0541817	0.0717792
TXNL1	Mathys_2024_CR_MTG	0.107844	0.26665
TXNL1	Mathys_2024_AD_PFC	0.0545822	0.148233
TXNL1	Mathys_2024_CR_PFC	0.102054	0.292295
TXNL1	Mathys_2024_AD_TH	0.230298	0.0164214
TXNL1	Mathys_2024_CR_TH	0.0130575	0.470256
TXNL1	Pineda_2024_ALS_M1	0.259017	0.0909253
TXNL1	Pineda_2024_C9ALS_M1	0.262911	0.0994723
TXNL1	Pineda_2024_C9FTLD_M1	-0.00200069	0.352953
TXNL1	Pineda_2024_FTLD_M1	-0.194697	0.00199411
TXNL1	Pineda_2024_ALS_PFC	-0.0037156	0.166836
TXNL1	Pineda_2024_C9ALS_PFC	0.270826	0.0569421
TXNL1	Pineda_2024_C9FTLD_PFC	-0.0452582	0.390121
TXNL1	Pineda_2024_FTLD_PFC	-0.0574449	0.354364
TXNL4A	NM_2024_PD_DMV	0.458638	3.01119e-06
TXNL4A	NM_2024_PD_GPi	0.156165	0.247233
TXNL4A	NM_2024_PD_M1	0.319061	0.03895
TXNL4A	NM_2024_PD_PFC	-0.0990988	0.255185
TXNL4A	NM_2024_PD_V1	0.108849	0.36801
TXNL4A	Mathys_2024_AD_AnG	-0.228403	0.0694502
TXNL4A	Mathys_2024_CR_AnG	0.206772	0.188753
TXNL4A	Mathys_2024_AD_EC	-0.284768	0.100719
TXNL4A	Mathys_2024_CR_EC	0.0207684	0.481124
TXNL4A	Mathys_2024_AD_HIP	-0.0850166	0.0725095
TXNL4A	Mathys_2024_CR_HIP	0.191806	0.208959
TXNL4A	Mathys_2024_AD_MTG	-0.17356	0.287305
TXNL4A	Mathys_2024_CR_MTG	-0.0824356	0.093021
TXNL4A	Mathys_2024_AD_PFC	-0.331631	0.0234497
TXNL4A	Mathys_2024_CR_PFC	0.2383	0.217457
TXNL4A	Mathys_2024_AD_TH	-0.0460157	0.243987
TXNL4A	Mathys_2024_CR_TH	0.016775	0.483379
TXNL4A	Pineda_2024_ALS_M1	0.519237	0.0192992
TXNL4A	Pineda_2024_C9ALS_M1	-0.0278657	1.80521e-06
TXNL4A	Pineda_2024_C9FTLD_M1	-0.443142	0.0137801
TXNL4A	Pineda_2024_FTLD_M1	-0.186617	0.0092031
TXNL4A	Pineda_2024_ALS_PFC	1.08052	1.17809e-05
TXNL4A	Pineda_2024_C9ALS_PFC	0.218862	0.314754
TXNL4A	Pineda_2024_C9FTLD_PFC	0.158733	0.00286243
TXNL4A	Pineda_2024_FTLD_PFC	0.167877	0.000145508
TXNL4B	NM_2024_PD_DMV	0.184527	0.085213
TXNL4B	NM_2024_PD_GPi	0.618105	0.00152822
TXNL4B	NM_2024_PD_M1	0.348254	0.0655256
TXNL4B	NM_2024_PD_PFC	0.438227	0.0230174
TXNL4B	NM_2024_PD_V1	0.417755	0.0858326
TXNL4B	Mathys_2024_AD_AnG	0.718648	0.00122326
TXNL4B	Mathys_2024_CR_AnG	0.39912	0.0612403
TXNL4B	Mathys_2024_AD_EC	0.611295	0.000846471
TXNL4B	Mathys_2024_CR_EC	0.33197	0.0628893
TXNL4B	Mathys_2024_AD_HIP	0.547177	0.00453323
TXNL4B	Mathys_2024_CR_HIP	0.473638	0.0148847
TXNL4B	Mathys_2024_AD_MTG	0.483281	0.00185775
TXNL4B	Mathys_2024_CR_MTG	0.471076	0.0219356
TXNL4B	Mathys_2024_AD_PFC	0.590907	0.00282239
TXNL4B	Mathys_2024_CR_PFC	0.588774	0.00708404
TXNL4B	Mathys_2024_AD_TH	0.756254	0.00088274
TXNL4B	Mathys_2024_CR_TH	0.437208	0.0811338
TXNL4B	Pineda_2024_ALS_M1	0.441493	0.0442621
TXNL4B	Pineda_2024_C9ALS_M1	0.411541	0.067513
TXNL4B	Pineda_2024_C9FTLD_M1	0.747513	0.000169569
TXNL4B	Pineda_2024_FTLD_M1	0.658628	1.74576e-12
TXNL4B	Pineda_2024_ALS_PFC	0.568146	0.0203217
TXNL4B	Pineda_2024_C9ALS_PFC	0.0516895	0.16787
TXNL4B	Pineda_2024_C9FTLD_PFC	0.330219	1.99409e-06
TXNL4B	Pineda_2024_FTLD_PFC	0.177204	0.000119439
TXNRD1	NM_2024_PD_DMV	0.304132	0.0398891
TXNRD1	NM_2024_PD_GPi	0.287839	0.0663872
TXNRD1	NM_2024_PD_M1	0.326849	0.0478904
TXNRD1	NM_2024_PD_PFC	0.202324	0.161615
TXNRD1	NM_2024_PD_V1	-0.197929	0.0942463
TXNRD1	Mathys_2024_AD_AnG	0.476075	0.00699385
TXNRD1	Mathys_2024_CR_AnG	-0.213248	0.127096
TXNRD1	Mathys_2024_AD_EC	0.076882	0.0253182
TXNRD1	Mathys_2024_CR_EC	0.0861264	0.344995
TXNRD1	Mathys_2024_AD_HIP	0.368674	0.000734099
TXNRD1	Mathys_2024_CR_HIP	-0.114339	0.255383
TXNRD1	Mathys_2024_AD_MTG	0.582719	0.000523968
TXNRD1	Mathys_2024_CR_MTG	-0.137245	0.162226
TXNRD1	Mathys_2024_AD_PFC	0.223472	0.0699304
TXNRD1	Mathys_2024_CR_PFC	-0.332598	0.0551036
TXNRD1	Mathys_2024_AD_TH	0.604524	7.56702e-06
TXNRD1	Mathys_2024_CR_TH	-0.0223761	0.456777
TXNRD1	Pineda_2024_ALS_M1	-0.0722429	0.369189
TXNRD1	Pineda_2024_C9ALS_M1	0.22312	0.13475
TXNRD1	Pineda_2024_C9FTLD_M1	0.227687	0.132697
TXNRD1	Pineda_2024_FTLD_M1	0.598294	0.000283969
TXNRD1	Pineda_2024_ALS_PFC	-0.158798	0.130015
TXNRD1	Pineda_2024_C9ALS_PFC	0.052812	0.406654
TXNRD1	Pineda_2024_C9FTLD_PFC	0.616081	7.07157e-06
TXNRD1	Pineda_2024_FTLD_PFC	0.508173	0.000101896
TXNRD2	NM_2024_PD_DMV	-0.0400409	0.742848
TXNRD2	NM_2024_PD_GPi	-0.0110447	0.855156
TXNRD2	NM_2024_PD_M1	0.0255881	0.83252
TXNRD2	NM_2024_PD_PFC	0.0163152	0.854405
TXNRD2	NM_2024_PD_V1	-0.00566956	0.875449
TXNRD2	Mathys_2024_AD_AnG	-0.0143426	0.848869
TXNRD2	Mathys_2024_CR_AnG	-0.0158667	0.851011
TXNRD2	Mathys_2024_AD_EC	-0.0075687	0.866437
TXNRD2	Mathys_2024_CR_EC	0.00107364	0.890278
TXNRD2	Mathys_2024_AD_HIP	-0.0421324	0.795806
TXNRD2	Mathys_2024_CR_HIP	-0.0211963	0.830826
TXNRD2	Mathys_2024_AD_MTG	0.000824344	0.820083
TXNRD2	Mathys_2024_CR_MTG	-0.0093411	0.865288
TXNRD2	Mathys_2024_AD_PFC	0.0216493	0.825181
TXNRD2	Mathys_2024_CR_PFC	0.0297173	0.836455
TXNRD2	Mathys_2024_AD_TH	-0.00994389	0.85659
TXNRD2	Mathys_2024_CR_TH	0.00141025	0.88736
TXNRD2	Pineda_2024_ALS_M1	0.00848737	0.854613
TXNRD2	Pineda_2024_C9ALS_M1	0.038536	0.776377
TXNRD2	Pineda_2024_C9FTLD_M1	-0.0241523	0.809165
TXNRD2	Pineda_2024_FTLD_M1	-0.0145421	0.797348
TXNRD2	Pineda_2024_ALS_PFC	0.12055	0.702272
TXNRD2	Pineda_2024_C9ALS_PFC	0.052179	0.823447
TXNRD2	Pineda_2024_C9FTLD_PFC	0.0219981	0.790978
TXNRD2	Pineda_2024_FTLD_PFC	0.0521344	0.611899
TXNRD3	NM_2024_PD_DMV	-0.308095	0.138257
TXNRD3	NM_2024_PD_GPi	-0.232994	0.112935
TXNRD3	NM_2024_PD_M1	-0.096455	0.330558
TXNRD3	NM_2024_PD_PFC	0.0124117	0.494697
TXNRD3	NM_2024_PD_V1	0.0113041	0.495623
TXNRD3	Mathys_2024_AD_AnG	-0.204831	0.212894
TXNRD3	Mathys_2024_CR_AnG	-0.137046	0.310835
TXNRD3	Mathys_2024_AD_EC	-0.0455242	0.359107
TXNRD3	Mathys_2024_CR_EC	0.0259364	0.437457
TXNRD3	Mathys_2024_AD_HIP	-0.19852	0.210237
TXNRD3	Mathys_2024_CR_HIP	-0.193174	0.202105
TXNRD3	Mathys_2024_AD_MTG	-0.031355	0.237374
TXNRD3	Mathys_2024_CR_MTG	-0.0945959	0.303548
TXNRD3	Mathys_2024_AD_PFC	0.259611	0.119629
TXNRD3	Mathys_2024_CR_PFC	0.194035	0.253544
TXNRD3	Mathys_2024_AD_TH	-0.112891	0.249506
TXNRD3	Mathys_2024_CR_TH	0.0163008	0.452205
TXNRD3	Pineda_2024_ALS_M1	0.0416588	0.437839
TXNRD3	Pineda_2024_C9ALS_M1	0.17104	0.281304
TXNRD3	Pineda_2024_C9FTLD_M1	-0.346136	0.100269
TXNRD3	Pineda_2024_FTLD_M1	-0.372271	0.0298484
TXNRD3	Pineda_2024_ALS_PFC	0.29087	0.18671
TXNRD3	Pineda_2024_C9ALS_PFC	0.516345	0.0977794
TXNRD3	Pineda_2024_C9FTLD_PFC	0.13608	0.101157
TXNRD3	Pineda_2024_FTLD_PFC	0.222902	0.0544103
TYK2	NM_2024_PD_DMV	0.110913	0.195166
TYK2	NM_2024_PD_GPi	0.127114	0.141367
TYK2	NM_2024_PD_M1	0.252858	0.0524176
TYK2	NM_2024_PD_PFC	0.198668	0.0991145
TYK2	NM_2024_PD_V1	-0.121215	0.0406902
TYK2	Mathys_2024_AD_AnG	0.0383139	0.269145
TYK2	Mathys_2024_CR_AnG	-0.334427	0.00158156
TYK2	Mathys_2024_AD_EC	0.200435	0.000207528
TYK2	Mathys_2024_CR_EC	-0.0268358	0.380966
TYK2	Mathys_2024_AD_HIP	-0.0489375	0.320772
TYK2	Mathys_2024_CR_HIP	-0.238887	0.0141348
TYK2	Mathys_2024_AD_MTG	0.225176	0.000441362
TYK2	Mathys_2024_CR_MTG	-0.244079	0.0300702
TYK2	Mathys_2024_AD_PFC	0.184805	0.0739807
TYK2	Mathys_2024_CR_PFC	-0.134145	0.230895
TYK2	Mathys_2024_AD_TH	-0.0187026	0.189184
TYK2	Mathys_2024_CR_TH	-0.0186149	0.397026
TYK2	Pineda_2024_ALS_M1	-0.644242	1.15274e-06
TYK2	Pineda_2024_C9ALS_M1	-0.580325	2.12631e-08
TYK2	Pineda_2024_C9FTLD_M1	0.341536	0.00385069
TYK2	Pineda_2024_FTLD_M1	-0.080974	0.246668
TYK2	Pineda_2024_ALS_PFC	-0.362532	0.000235667
TYK2	Pineda_2024_C9ALS_PFC	-0.266702	0.00437844
TYK2	Pineda_2024_C9FTLD_PFC	0.301478	0.0124448
TYK2	Pineda_2024_FTLD_PFC	0.329798	0.0110114
TYMP	NM_2024_PD_DMV	0.59375	0.112303
TYMP	NM_2024_PD_GPi	0.383856	0.182651
TYMP	NM_2024_PD_M1	0.438209	0.176241
TYMP	NM_2024_PD_PFC	0.347591	0.239442
TYMP	NM_2024_PD_V1	-0.0358437	0.4378
TYMP	Mathys_2024_AD_AnG	0.468249	0.294896
TYMP	Mathys_2024_CR_AnG	-0.0402924	0.48637
TYMP	Mathys_2024_AD_EC	0.371447	0.318797
TYMP	Mathys_2024_CR_EC	-0.019429	0.478937
TYMP	Mathys_2024_AD_HIP	0.411621	0.316923
TYMP	Mathys_2024_CR_HIP	-0.0517894	0.471556
TYMP	Mathys_2024_AD_MTG	0.350384	0.340195
TYMP	Mathys_2024_CR_MTG	-0.105271	0.434467
TYMP	Mathys_2024_AD_PFC	0.197722	0.391188
TYMP	Mathys_2024_CR_PFC	-0.19043	0.395905
TYMP	Mathys_2024_AD_TH	0.475767	0.273934
TYMP	Mathys_2024_CR_TH	-0.0154849	0.464003
TYMP	Pineda_2024_ALS_M1	-0.0947607	0.468123
TYMP	Pineda_2024_C9ALS_M1	-0.0823396	0.472952
TYMP	Pineda_2024_C9FTLD_M1	0.397271	0.260091
TYMP	Pineda_2024_FTLD_M1	0.597198	0.245885
TYMP	Pineda_2024_ALS_PFC	-0.0864881	0.471174
TYMP	Pineda_2024_C9ALS_PFC	-0.0463914	0.504889
TYMP	Pineda_2024_C9FTLD_PFC	0.448045	0.305264
TYMP	Pineda_2024_FTLD_PFC	0.490156	0.296333
TYMS	NM_2024_PD_DMV	-0.353365	0.0533032
TYMS	NM_2024_PD_GPi	-0.0339886	0.245032
TYMS	NM_2024_PD_M1	-0.488247	0.0109631
TYMS	NM_2024_PD_PFC	-0.359859	0.0336159
TYMS	NM_2024_PD_V1	0.169965	0.156495
TYMS	Mathys_2024_AD_AnG	-0.571914	0.00746836
TYMS	Mathys_2024_CR_AnG	0.628859	0.0114846
TYMS	Mathys_2024_AD_EC	-0.718622	0.000685093
TYMS	Mathys_2024_CR_EC	0.0503776	0.376322
TYMS	Mathys_2024_AD_HIP	-0.573311	0.0116584
TYMS	Mathys_2024_CR_HIP	0.49665	0.027911
TYMS	Mathys_2024_AD_MTG	-0.726683	0.00387505
TYMS	Mathys_2024_CR_MTG	0.476107	0.0471586
TYMS	Mathys_2024_AD_PFC	-0.517134	0.0132733
TYMS	Mathys_2024_CR_PFC	0.501844	0.0343765
TYMS	Mathys_2024_AD_TH	-0.704983	8.86015e-05
TYMS	Mathys_2024_CR_TH	0.0620483	0.331463
TYMS	Pineda_2024_ALS_M1	0.497978	0.068721
TYMS	Pineda_2024_C9ALS_M1	0.505286	0.0880307
TYMS	Pineda_2024_C9FTLD_M1	-0.359861	0.0532424
TYMS	Pineda_2024_FTLD_M1	-0.574465	0.0354068
TYMS	Pineda_2024_ALS_PFC	0.131404	0.279213
TYMS	Pineda_2024_C9ALS_PFC	0.0311652	0.406012
TYMS	Pineda_2024_C9FTLD_PFC	-0.95721	0.000902943
TYMS	Pineda_2024_FTLD_PFC	-1.09729	3.72693e-10
TYMSOS	NM_2024_PD_DMV	-0.558133	0.00703153
TYMSOS	NM_2024_PD_GPi	-0.154472	0.0981257
TYMSOS	NM_2024_PD_M1	-0.391218	0.0401791
TYMSOS	NM_2024_PD_PFC	-0.416563	0.00752509
TYMSOS	NM_2024_PD_V1	0.234313	0.0618719
TYMSOS	Mathys_2024_AD_AnG	-0.701018	0.000186251
TYMSOS	Mathys_2024_CR_AnG	0.807223	0.00325659
TYMSOS	Mathys_2024_AD_EC	-0.88186	0.000209597
TYMSOS	Mathys_2024_CR_EC	0.262377	0.0472026
TYMSOS	Mathys_2024_AD_HIP	-0.838742	3.52071e-05
TYMSOS	Mathys_2024_CR_HIP	0.72553	0.00252785
TYMSOS	Mathys_2024_AD_MTG	-0.833309	0.00142254
TYMSOS	Mathys_2024_CR_MTG	1.02655	3.14468e-10
TYMSOS	Mathys_2024_AD_PFC	-0.510702	0.0150113
TYMSOS	Mathys_2024_CR_PFC	0.977004	2.34507e-06
TYMSOS	Mathys_2024_AD_TH	-0.971556	2.55616e-08
TYMSOS	Mathys_2024_CR_TH	0.151761	0.150514
TYMSOS	Pineda_2024_ALS_M1	0.511422	0.00971612
TYMSOS	Pineda_2024_C9ALS_M1	0.679369	0.000316024
TYMSOS	Pineda_2024_C9FTLD_M1	-0.530906	0.000892115
TYMSOS	Pineda_2024_FTLD_M1	-1.04205	1.08202e-12
TYMSOS	Pineda_2024_ALS_PFC	0.0524311	0.250966
TYMSOS	Pineda_2024_C9ALS_PFC	-0.0934991	0.0929635
TYMSOS	Pineda_2024_C9FTLD_PFC	-1.31224	4.43801e-08
TYMSOS	Pineda_2024_FTLD_PFC	-1.48702	0
TYR	NM_2024_PD_DMV	0.0859329	0.450758
TYR	NM_2024_PD_GPi	0.0620343	0.471826
TYR	NM_2024_PD_M1	-0.0975046	0.453699
TYR	NM_2024_PD_PFC	-0.088079	0.469167
TYR	NM_2024_PD_V1	-0.028395	0.502563
TYR	Mathys_2024_AD_AnG	0.0845335	0.49867
TYR	Mathys_2024_CR_AnG	0.0418828	0.515166
TYR	Mathys_2024_AD_EC	0.0430904	0.513138
TYR	Mathys_2024_CR_EC	-0.0249371	0.507462
TYR	Mathys_2024_AD_HIP	0.108272	0.489126
TYR	Mathys_2024_CR_HIP	0.0279623	0.518688
TYR	Mathys_2024_AD_MTG	0.0163008	0.526604
TYR	Mathys_2024_CR_MTG	-0.0346969	0.515109
TYR	Mathys_2024_AD_PFC	-0.0729651	0.502699
TYR	Mathys_2024_CR_PFC	-0.142192	0.466689
TYR	Mathys_2024_AD_TH	0.0578025	0.506704
TYR	Mathys_2024_CR_TH	-0.0175558	0.502959
TYR	Pineda_2024_ALS_M1	0.0275098	0.528532
TYR	Pineda_2024_C9ALS_M1	-0.0484164	0.514079
TYR	Pineda_2024_C9FTLD_M1	0.0512931	0.496452
TYR	Pineda_2024_FTLD_M1	0.102882	0.486087
TYR	Pineda_2024_ALS_PFC	-0.0549722	0.506846
TYR	Pineda_2024_C9ALS_PFC	-0.131285	0.489424
TYR	Pineda_2024_C9FTLD_PFC	0.0103511	0.528925
TYR	Pineda_2024_FTLD_PFC	0.0121386	0.526754
TYRO3	NM_2024_PD_DMV	0.0740351	0.254739
TYRO3	NM_2024_PD_GPi	-0.058329	0.166683
TYRO3	NM_2024_PD_M1	-0.0113764	0.445761
TYRO3	NM_2024_PD_PFC	-0.0512658	0.269899
TYRO3	NM_2024_PD_V1	0.102177	0.148488
TYRO3	Mathys_2024_AD_AnG	0.288084	0.00302688
TYRO3	Mathys_2024_CR_AnG	0.758392	4.03753e-05
TYRO3	Mathys_2024_AD_EC	-0.0621212	0.0630123
TYRO3	Mathys_2024_CR_EC	0.320627	0.00225588
TYRO3	Mathys_2024_AD_HIP	-0.00329486	0.499448
TYRO3	Mathys_2024_CR_HIP	0.665489	9.42076e-05
TYRO3	Mathys_2024_AD_MTG	0.193489	0.000122884
TYRO3	Mathys_2024_CR_MTG	0.722343	9.66895e-06
TYRO3	Mathys_2024_AD_PFC	-0.0154001	0.33191
TYRO3	Mathys_2024_CR_PFC	0.576195	0.000759326
TYRO3	Mathys_2024_AD_TH	-0.0280212	0.407956
TYRO3	Mathys_2024_CR_TH	0.127115	0.112875
TYRO3	Pineda_2024_ALS_M1	-0.000291253	0.487687
TYRO3	Pineda_2024_C9ALS_M1	0.0378398	0.404113
TYRO3	Pineda_2024_C9FTLD_M1	0.347945	0.00245074
TYRO3	Pineda_2024_FTLD_M1	-0.052699	0.0661616
TYRO3	Pineda_2024_ALS_PFC	-0.332373	0.014912
TYRO3	Pineda_2024_C9ALS_PFC	-0.274218	1.13903e-05
TYRO3	Pineda_2024_C9FTLD_PFC	-0.456463	0.00077559
TYRO3	Pineda_2024_FTLD_PFC	-0.501714	3.81956e-05
TYRP1	NM_2024_PD_DMV	-0.402838	0.339477
TYRP1	NM_2024_PD_GPi	-0.273559	0.348498
TYRP1	NM_2024_PD_M1	-0.534395	0.210841
TYRP1	NM_2024_PD_PFC	-0.22392	0.37568
TYRP1	NM_2024_PD_V1	0.0850652	0.420614
TYRP1	Mathys_2024_AD_AnG	-0.327883	0.410156
TYRP1	Mathys_2024_CR_AnG	0.101627	0.468951
TYRP1	Mathys_2024_AD_EC	-0.316998	0.399279
TYRP1	Mathys_2024_CR_EC	0.00989639	0.507036
TYRP1	Mathys_2024_AD_HIP	-0.266093	0.42769
TYRP1	Mathys_2024_CR_HIP	0.073017	0.472451
TYRP1	Mathys_2024_AD_MTG	-0.312438	0.40685
TYRP1	Mathys_2024_CR_MTG	0.114005	0.457122
TYRP1	Mathys_2024_AD_PFC	-0.196308	0.425836
TYRP1	Mathys_2024_CR_PFC	0.143404	0.45813
TYRP1	Mathys_2024_AD_TH	-0.327124	0.398406
TYRP1	Mathys_2024_CR_TH	0.0125431	0.496869
TYRP1	Pineda_2024_ALS_M1	0.26762	0.436149
TYRP1	Pineda_2024_C9ALS_M1	0.248526	0.449826
TYRP1	Pineda_2024_C9FTLD_M1	-0.383202	0.350806
TYRP1	Pineda_2024_FTLD_M1	-0.36924	0.396107
TYRP1	Pineda_2024_ALS_PFC	0.19076	0.457254
TYRP1	Pineda_2024_C9ALS_PFC	0.128634	0.496438
TYRP1	Pineda_2024_C9FTLD_PFC	-0.378861	0.386909
TYRP1	Pineda_2024_FTLD_PFC	-0.41623	0.380682
TYSND1	NM_2024_PD_DMV	-0.140123	0.270744
TYSND1	NM_2024_PD_GPi	-0.353895	0.0465992
TYSND1	NM_2024_PD_M1	-0.0812949	0.370084
TYSND1	NM_2024_PD_PFC	0.0779029	0.367466
TYSND1	NM_2024_PD_V1	-0.0847707	0.333042
TYSND1	Mathys_2024_AD_AnG	-0.616682	0.000458339
TYSND1	Mathys_2024_CR_AnG	-0.134606	0.0991844
TYSND1	Mathys_2024_AD_EC	-0.265839	0.133247
TYSND1	Mathys_2024_CR_EC	-0.0134034	0.479231
TYSND1	Mathys_2024_AD_HIP	-0.288654	0.114796
TYSND1	Mathys_2024_CR_HIP	0.110209	0.319489
TYSND1	Mathys_2024_AD_MTG	-0.216949	0.20295
TYSND1	Mathys_2024_CR_MTG	0.0712214	0.386759
TYSND1	Mathys_2024_AD_PFC	0.0266292	0.395327
TYSND1	Mathys_2024_CR_PFC	0.0912574	0.360229
TYSND1	Mathys_2024_AD_TH	-0.553489	0.000485783
TYSND1	Mathys_2024_CR_TH	0.000474806	0.496592
TYSND1	Pineda_2024_ALS_M1	0.0051186	0.475532
TYSND1	Pineda_2024_C9ALS_M1	0.0616693	0.389571
TYSND1	Pineda_2024_C9FTLD_M1	0.208209	0.174689
TYSND1	Pineda_2024_FTLD_M1	-0.16871	0.0379564
TYSND1	Pineda_2024_ALS_PFC	-0.00927054	0.492186
TYSND1	Pineda_2024_C9ALS_PFC	-0.153788	0.0575333
TYSND1	Pineda_2024_C9FTLD_PFC	-0.026444	0.129851
TYSND1	Pineda_2024_FTLD_PFC	-0.178102	0.128299
TYW1	NM_2024_PD_DMV	-0.900293	6.77236e-15
TYW1	NM_2024_PD_GPi	-0.416751	0.0241537
TYW1	NM_2024_PD_M1	-0.450741	0.000176949
TYW1	NM_2024_PD_PFC	-0.32193	0.00411976
TYW1	NM_2024_PD_V1	0.105347	0.210803
TYW1	Mathys_2024_AD_AnG	-0.897948	2.22045e-16
TYW1	Mathys_2024_CR_AnG	-0.261131	7.54075e-06
TYW1	Mathys_2024_AD_EC	-0.718622	1.15706e-11
TYW1	Mathys_2024_CR_EC	0.0634583	0.265793
TYW1	Mathys_2024_AD_HIP	-0.737309	1.0917e-10
TYW1	Mathys_2024_CR_HIP	-0.010412	0.440961
TYW1	Mathys_2024_AD_MTG	-0.660748	3.68815e-05
TYW1	Mathys_2024_CR_MTG	0.101277	0.282229
TYW1	Mathys_2024_AD_PFC	-0.307984	0.00980265
TYW1	Mathys_2024_CR_PFC	0.409167	0.00347907
TYW1	Mathys_2024_AD_TH	-0.739174	3.55271e-15
TYW1	Mathys_2024_CR_TH	0.0494066	0.319084
TYW1	Pineda_2024_ALS_M1	0.157447	0.0491865
TYW1	Pineda_2024_C9ALS_M1	0.320241	0.0346813
TYW1	Pineda_2024_C9FTLD_M1	-0.618658	1.22682e-05
TYW1	Pineda_2024_FTLD_M1	-0.653215	2.22045e-16
TYW1	Pineda_2024_ALS_PFC	0.271971	0.0939659
TYW1	Pineda_2024_C9ALS_PFC	0.256919	0.145886
TYW1	Pineda_2024_C9FTLD_PFC	-0.611934	1.05427e-08
TYW1	Pineda_2024_FTLD_PFC	-0.757198	2.22045e-16
TYW1B	NM_2024_PD_DMV	-0.238558	0.0270331
TYW1B	NM_2024_PD_GPi	0.0233783	0.291757
TYW1B	NM_2024_PD_M1	-0.0707134	0.264962
TYW1B	NM_2024_PD_PFC	0.144944	0.171351
TYW1B	NM_2024_PD_V1	-0.00947861	0.484074
TYW1B	Mathys_2024_AD_AnG	-0.703643	7.38667e-07
TYW1B	Mathys_2024_CR_AnG	-0.36591	0.000156853
TYW1B	Mathys_2024_AD_EC	-0.629594	4.82169e-05
TYW1B	Mathys_2024_CR_EC	-0.443488	0.00152001
TYW1B	Mathys_2024_AD_HIP	-0.723281	1.65866e-08
TYW1B	Mathys_2024_CR_HIP	-0.37927	0.000882526
TYW1B	Mathys_2024_AD_MTG	-0.966101	2.12719e-13
TYW1B	Mathys_2024_CR_MTG	-0.279587	0.00317498
TYW1B	Mathys_2024_AD_PFC	-0.509349	0.000401338
TYW1B	Mathys_2024_CR_PFC	-0.132136	0.272127
TYW1B	Mathys_2024_AD_TH	-0.498547	8.54395e-05
TYW1B	Mathys_2024_CR_TH	-0.1277	0.186035
TYW1B	Pineda_2024_ALS_M1	-0.0125476	0.0834161
TYW1B	Pineda_2024_C9ALS_M1	0.198424	0.193421
TYW1B	Pineda_2024_C9FTLD_M1	-0.0956297	0.329061
TYW1B	Pineda_2024_FTLD_M1	0.00453457	0.186795
TYW1B	Pineda_2024_ALS_PFC	0.160027	0.218697
TYW1B	Pineda_2024_C9ALS_PFC	0.086876	0.37824
TYW1B	Pineda_2024_C9FTLD_PFC	-0.374318	0.0235429
TYW1B	Pineda_2024_FTLD_PFC	-0.386636	0.00293207
TYW3	NM_2024_PD_DMV	0.553278	0.000166298
TYW3	NM_2024_PD_GPi	0.358945	0.0688251
TYW3	NM_2024_PD_M1	0.18728	0.185755
TYW3	NM_2024_PD_PFC	0.143769	0.234693
TYW3	NM_2024_PD_V1	-0.0554733	0.388622
TYW3	Mathys_2024_AD_AnG	-0.117732	0.242483
TYW3	Mathys_2024_CR_AnG	0.110852	0.246536
TYW3	Mathys_2024_AD_EC	-0.254316	0.102093
TYW3	Mathys_2024_CR_EC	-0.106995	0.188914
TYW3	Mathys_2024_AD_HIP	-0.0486394	0.165467
TYW3	Mathys_2024_CR_HIP	0.129298	0.200805
TYW3	Mathys_2024_AD_MTG	-0.381974	0.0864354
TYW3	Mathys_2024_CR_MTG	-0.0346764	0.249923
TYW3	Mathys_2024_AD_PFC	-0.486565	0.0658261
TYW3	Mathys_2024_CR_PFC	-0.275602	0.0727371
TYW3	Mathys_2024_AD_TH	-0.0260208	0.460316
TYW3	Mathys_2024_CR_TH	-0.043682	0.343989
TYW3	Pineda_2024_ALS_M1	0.191471	0.140038
TYW3	Pineda_2024_C9ALS_M1	0.0707426	0.109071
TYW3	Pineda_2024_C9FTLD_M1	0.302822	0.112354
TYW3	Pineda_2024_FTLD_M1	0.28666	0.0969346
TYW3	Pineda_2024_ALS_PFC	-0.175642	0.106355
TYW3	Pineda_2024_C9ALS_PFC	-0.291791	0.0829368
TYW3	Pineda_2024_C9FTLD_PFC	-0.271466	0.138031
TYW3	Pineda_2024_FTLD_PFC	-0.272882	0.126337
TYW5	NM_2024_PD_DMV	0.110229	0.337955
TYW5	NM_2024_PD_GPi	0.227965	0.277308
TYW5	NM_2024_PD_M1	0.0718437	0.466862
TYW5	NM_2024_PD_PFC	0.000253417	0.622436
TYW5	NM_2024_PD_V1	0.0122061	0.602108
TYW5	Mathys_2024_AD_AnG	-0.0693183	0.471305
TYW5	Mathys_2024_CR_AnG	0.00813355	0.485047
TYW5	Mathys_2024_AD_EC	-0.0840675	0.449222
TYW5	Mathys_2024_CR_EC	-0.0416316	0.535729
TYW5	Mathys_2024_AD_HIP	-0.0775182	0.397506
TYW5	Mathys_2024_CR_HIP	-0.0327642	0.452001
TYW5	Mathys_2024_AD_MTG	-0.226004	0.280306
TYW5	Mathys_2024_CR_MTG	0.0187167	0.513296
TYW5	Mathys_2024_AD_PFC	-0.0615924	0.493892
TYW5	Mathys_2024_CR_PFC	-0.0222761	0.573645
TYW5	Mathys_2024_AD_TH	-0.0616098	0.482873
TYW5	Mathys_2024_CR_TH	-0.012247	0.598616
TYW5	Pineda_2024_ALS_M1	0.0353537	0.551375
TYW5	Pineda_2024_C9ALS_M1	0.06157	0.498423
TYW5	Pineda_2024_C9FTLD_M1	-0.0782547	0.436212
TYW5	Pineda_2024_FTLD_M1	0.413397	0.00028581
TYW5	Pineda_2024_ALS_PFC	-0.0341187	0.313459
TYW5	Pineda_2024_C9ALS_PFC	-0.00233396	0.339893
TYW5	Pineda_2024_C9FTLD_PFC	0.103612	0.254004
TYW5	Pineda_2024_FTLD_PFC	-0.0587385	0.263857
U2AF1	NM_2024_PD_DMV	-0.50702	1.1673e-05
U2AF1	NM_2024_PD_GPi	-0.211571	0.0293337
U2AF1	NM_2024_PD_M1	-0.318153	0.0169813
U2AF1	NM_2024_PD_PFC	-0.334256	0.0138539
U2AF1	NM_2024_PD_V1	0.0451386	0.353137
U2AF1	Mathys_2024_AD_AnG	-0.543683	5.92088e-05
U2AF1	Mathys_2024_CR_AnG	0.0618864	0.36978
U2AF1	Mathys_2024_AD_EC	-0.469071	0.00499168
U2AF1	Mathys_2024_CR_EC	-0.0442706	0.348065
U2AF1	Mathys_2024_AD_HIP	-0.48743	0.00263952
U2AF1	Mathys_2024_CR_HIP	0.0611343	0.365728
U2AF1	Mathys_2024_AD_MTG	-0.517944	0.00148821
U2AF1	Mathys_2024_CR_MTG	0.0704892	0.361123
U2AF1	Mathys_2024_AD_PFC	-0.523101	4.01487e-06
U2AF1	Mathys_2024_CR_PFC	0.104434	0.323323
U2AF1	Mathys_2024_AD_TH	-0.545425	0.000141802
U2AF1	Mathys_2024_CR_TH	0.00860899	0.493683
U2AF1	Pineda_2024_ALS_M1	0.0691301	0.217565
U2AF1	Pineda_2024_C9ALS_M1	-0.113341	0.000160455
U2AF1	Pineda_2024_C9FTLD_M1	-0.273744	0.0101367
U2AF1	Pineda_2024_FTLD_M1	-0.583512	2.35135e-10
U2AF1	Pineda_2024_ALS_PFC	0.0106145	0.46645
U2AF1	Pineda_2024_C9ALS_PFC	-0.141633	0.267474
U2AF1	Pineda_2024_C9FTLD_PFC	-0.57261	0.005329
U2AF1	Pineda_2024_FTLD_PFC	-0.59218	0.00273277
U2AF1L4	NM_2024_PD_DMV	-1.01593	0.000135474
U2AF1L4	NM_2024_PD_GPi	-0.97575	0.000723715
U2AF1L4	NM_2024_PD_M1	-0.946297	0.0211228
U2AF1L4	NM_2024_PD_PFC	-1.27021	0.000413165
U2AF1L4	NM_2024_PD_V1	-0.0170671	0.471724
U2AF1L4	Mathys_2024_AD_AnG	0.257299	0.0724802
U2AF1L4	Mathys_2024_CR_AnG	0.396338	0.0967003
U2AF1L4	Mathys_2024_AD_EC	0.369573	0.001273
U2AF1L4	Mathys_2024_CR_EC	0.204534	0.163746
U2AF1L4	Mathys_2024_AD_HIP	0.367758	0.00851443
U2AF1L4	Mathys_2024_CR_HIP	0.332675	0.124235
U2AF1L4	Mathys_2024_AD_MTG	0.413824	0.082462
U2AF1L4	Mathys_2024_CR_MTG	0.0617314	0.375606
U2AF1L4	Mathys_2024_AD_PFC	0.0778809	0.259425
U2AF1L4	Mathys_2024_CR_PFC	-0.236764	0.222311
U2AF1L4	Mathys_2024_AD_TH	-0.00973602	0.447387
U2AF1L4	Mathys_2024_CR_TH	0.0234903	0.419031
U2AF1L4	Pineda_2024_ALS_M1	-0.337728	0.0353195
U2AF1L4	Pineda_2024_C9ALS_M1	-0.776306	1.08271e-05
U2AF1L4	Pineda_2024_C9FTLD_M1	-0.389952	0.0547192
U2AF1L4	Pineda_2024_FTLD_M1	-0.88661	2.42734e-06
U2AF1L4	Pineda_2024_ALS_PFC	-0.696873	0.0022221
U2AF1L4	Pineda_2024_C9ALS_PFC	-0.862674	0.000792091
U2AF1L4	Pineda_2024_C9FTLD_PFC	-0.300401	0.121879
U2AF1L4	Pineda_2024_FTLD_PFC	-0.464305	0.0291425
U2AF2	NM_2024_PD_DMV	0.937114	1.48078e-06
U2AF2	NM_2024_PD_GPi	0.561787	0.034029
U2AF2	NM_2024_PD_M1	0.380683	0.137399
U2AF2	NM_2024_PD_PFC	0.27479	0.185318
U2AF2	NM_2024_PD_V1	0.169949	0.299317
U2AF2	Mathys_2024_AD_AnG	0.367673	0.0152833
U2AF2	Mathys_2024_CR_AnG	-0.0660176	0.270722
U2AF2	Mathys_2024_AD_EC	0.450339	3.48728e-10
U2AF2	Mathys_2024_CR_EC	-0.0930457	0.38331
U2AF2	Mathys_2024_AD_HIP	0.466765	1.46514e-07
U2AF2	Mathys_2024_CR_HIP	-0.128841	0.272644
U2AF2	Mathys_2024_AD_MTG	0.116431	0.00179587
U2AF2	Mathys_2024_CR_MTG	-0.520192	0.0112744
U2AF2	Mathys_2024_AD_PFC	0.0278137	0.409108
U2AF2	Mathys_2024_CR_PFC	-0.188356	0.298488
U2AF2	Mathys_2024_AD_TH	0.153477	0.0224769
U2AF2	Mathys_2024_CR_TH	-0.0455355	0.440403
U2AF2	Pineda_2024_ALS_M1	-0.443641	0.000668017
U2AF2	Pineda_2024_C9ALS_M1	-0.197348	0.000289836
U2AF2	Pineda_2024_C9FTLD_M1	1.13246	4.19772e-05
U2AF2	Pineda_2024_FTLD_M1	0.480442	0.00544072
U2AF2	Pineda_2024_ALS_PFC	-1.52647	0
U2AF2	Pineda_2024_C9ALS_PFC	-1.18598	1.18472e-12
U2AF2	Pineda_2024_C9FTLD_PFC	-0.233286	0.173194
U2AF2	Pineda_2024_FTLD_PFC	-0.100469	0.244783
U2SURP	NM_2024_PD_DMV	0.145115	0.0326305
U2SURP	NM_2024_PD_GPi	0.116905	0.201352
U2SURP	NM_2024_PD_M1	-0.187151	0.0148266
U2SURP	NM_2024_PD_PFC	-0.0588617	0.398493
U2SURP	NM_2024_PD_V1	0.0241335	0.455955
U2SURP	Mathys_2024_AD_AnG	-0.197504	0.118165
U2SURP	Mathys_2024_CR_AnG	0.0419567	0.263286
U2SURP	Mathys_2024_AD_EC	-0.163431	0.212671
U2SURP	Mathys_2024_CR_EC	-0.0384768	0.430259
U2SURP	Mathys_2024_AD_HIP	-0.156565	0.261816
U2SURP	Mathys_2024_CR_HIP	0.0129596	0.475726
U2SURP	Mathys_2024_AD_MTG	-0.153722	0.269362
U2SURP	Mathys_2024_CR_MTG	0.00511924	0.210898
U2SURP	Mathys_2024_AD_PFC	-0.228442	0.0355083
U2SURP	Mathys_2024_CR_PFC	-0.144902	0.00419437
U2SURP	Mathys_2024_AD_TH	-0.166901	0.223459
U2SURP	Mathys_2024_CR_TH	-0.232649	0.10001
U2SURP	Pineda_2024_ALS_M1	0.0577409	0.397562
U2SURP	Pineda_2024_C9ALS_M1	0.0539658	0.406475
U2SURP	Pineda_2024_C9FTLD_M1	0.0721729	0.321493
U2SURP	Pineda_2024_FTLD_M1	-0.345935	4.32005e-07
U2SURP	Pineda_2024_ALS_PFC	0.159231	0.194777
U2SURP	Pineda_2024_C9ALS_PFC	0.328431	0.0037818
U2SURP	Pineda_2024_C9FTLD_PFC	-0.171313	0.246347
U2SURP	Pineda_2024_FTLD_PFC	-0.380622	0.00232237
UACA	NM_2024_PD_DMV	-0.847192	4.11084e-08
UACA	NM_2024_PD_GPi	-0.284603	0.0110543
UACA	NM_2024_PD_M1	-0.449254	0.00323103
UACA	NM_2024_PD_PFC	-0.141097	0.138499
UACA	NM_2024_PD_V1	0.362773	0.0619572
UACA	Mathys_2024_AD_AnG	-0.951315	8.22383e-09
UACA	Mathys_2024_CR_AnG	-0.241125	0.0631741
UACA	Mathys_2024_AD_EC	-0.844781	8.09722e-07
UACA	Mathys_2024_CR_EC	-0.592776	0.0111177
UACA	Mathys_2024_AD_HIP	-0.876171	0.000300371
UACA	Mathys_2024_CR_HIP	-0.100926	0.333664
UACA	Mathys_2024_AD_MTG	-0.985546	1.87872e-07
UACA	Mathys_2024_CR_MTG	0.142313	0.29447
UACA	Mathys_2024_AD_PFC	-0.616968	0.0001179
UACA	Mathys_2024_CR_PFC	0.362291	0.135823
UACA	Mathys_2024_AD_TH	-1.00888	9.42106e-10
UACA	Mathys_2024_CR_TH	-0.0348671	0.454146
UACA	Pineda_2024_ALS_M1	0.0817993	0.168482
UACA	Pineda_2024_C9ALS_M1	0.0917362	0.0564117
UACA	Pineda_2024_C9FTLD_M1	0.400462	0.0592461
UACA	Pineda_2024_FTLD_M1	-1.07826	1.11022e-16
UACA	Pineda_2024_ALS_PFC	0.430806	0.00794965
UACA	Pineda_2024_C9ALS_PFC	0.272012	0.0654208
UACA	Pineda_2024_C9FTLD_PFC	-0.892555	3.18264e-08
UACA	Pineda_2024_FTLD_PFC	-0.871403	2.8666e-13
UAP1	NM_2024_PD_DMV	-0.545121	0.0406371
UAP1	NM_2024_PD_GPi	-0.443732	0.0336705
UAP1	NM_2024_PD_M1	-0.0969338	0.322921
UAP1	NM_2024_PD_PFC	-0.305225	0.151021
UAP1	NM_2024_PD_V1	-0.124252	0.215354
UAP1	Mathys_2024_AD_AnG	-0.465936	0.0367182
UAP1	Mathys_2024_CR_AnG	-0.550104	0.0677608
UAP1	Mathys_2024_AD_EC	0.13901	0.12369
UAP1	Mathys_2024_CR_EC	0.0350724	0.389393
UAP1	Mathys_2024_AD_HIP	-0.179313	0.224636
UAP1	Mathys_2024_CR_HIP	-0.314307	0.178286
UAP1	Mathys_2024_AD_MTG	0.271896	0.12577
UAP1	Mathys_2024_CR_MTG	-0.29158	0.215099
UAP1	Mathys_2024_AD_PFC	0.37131	0.137908
UAP1	Mathys_2024_CR_PFC	0.0230426	0.464362
UAP1	Mathys_2024_AD_TH	-0.437132	0.0170183
UAP1	Mathys_2024_CR_TH	-0.00516438	0.464112
UAP1	Pineda_2024_ALS_M1	-0.654049	0.0114608
UAP1	Pineda_2024_C9ALS_M1	-0.692074	0.00411595
UAP1	Pineda_2024_C9FTLD_M1	-0.375965	0.0837354
UAP1	Pineda_2024_FTLD_M1	-0.973426	3.08206e-05
UAP1	Pineda_2024_ALS_PFC	-0.163603	0.31111
UAP1	Pineda_2024_C9ALS_PFC	0.074075	0.422978
UAP1	Pineda_2024_C9FTLD_PFC	0.258284	0.187841
UAP1	Pineda_2024_FTLD_PFC	0.331918	0.134585
UAP1L1	NM_2024_PD_DMV	-0.199041	0.180273
UAP1L1	NM_2024_PD_GPi	-0.055177	0.442282
UAP1L1	NM_2024_PD_M1	0.00351636	0.497944
UAP1L1	NM_2024_PD_PFC	-0.245253	0.138805
UAP1L1	NM_2024_PD_V1	-0.0698799	0.312184
UAP1L1	Mathys_2024_AD_AnG	-0.206488	0.193918
UAP1L1	Mathys_2024_CR_AnG	-0.0193014	0.497406
UAP1L1	Mathys_2024_AD_EC	-0.166104	0.274233
UAP1L1	Mathys_2024_CR_EC	-0.0489341	0.455566
UAP1L1	Mathys_2024_AD_HIP	-0.052187	0.217332
UAP1L1	Mathys_2024_CR_HIP	-0.0295981	0.486525
UAP1L1	Mathys_2024_AD_MTG	-0.238513	0.193492
UAP1L1	Mathys_2024_CR_MTG	-0.152753	0.206388
UAP1L1	Mathys_2024_AD_PFC	-0.146617	0.268733
UAP1L1	Mathys_2024_CR_PFC	-0.169755	0.183188
UAP1L1	Mathys_2024_AD_TH	0.215525	0.0575739
UAP1L1	Mathys_2024_CR_TH	-0.0347824	0.479585
UAP1L1	Pineda_2024_ALS_M1	-0.0381351	0.255885
UAP1L1	Pineda_2024_C9ALS_M1	0.0222007	0.142722
UAP1L1	Pineda_2024_C9FTLD_M1	0.187815	0.211574
UAP1L1	Pineda_2024_FTLD_M1	-0.160472	0.0940056
UAP1L1	Pineda_2024_ALS_PFC	-0.422542	0.0377651
UAP1L1	Pineda_2024_C9ALS_PFC	-0.0828427	0.244033
UAP1L1	Pineda_2024_C9FTLD_PFC	-0.117412	0.314324
UAP1L1	Pineda_2024_FTLD_PFC	-0.48311	0.0217376
UBA1	NM_2024_PD_DMV	0.698163	2.01089e-10
UBA1	NM_2024_PD_GPi	0.463924	4.43187e-05
UBA1	NM_2024_PD_M1	0.568824	6.25008e-06
UBA1	NM_2024_PD_PFC	0.426598	0.000119095
UBA1	NM_2024_PD_V1	-0.10934	0.0582101
UBA1	Mathys_2024_AD_AnG	0.200806	0.0026974
UBA1	Mathys_2024_CR_AnG	0.0353017	0.352107
UBA1	Mathys_2024_AD_EC	0.13706	0.00170083
UBA1	Mathys_2024_CR_EC	-0.0341144	0.345177
UBA1	Mathys_2024_AD_HIP	0.00578082	0.0482116
UBA1	Mathys_2024_CR_HIP	0.031519	0.33717
UBA1	Mathys_2024_AD_MTG	0.0839039	0.00179556
UBA1	Mathys_2024_CR_MTG	0.0071262	0.463611
UBA1	Mathys_2024_AD_PFC	-0.102538	0.127358
UBA1	Mathys_2024_CR_PFC	-0.0258987	0.131559
UBA1	Mathys_2024_AD_TH	-0.000633407	0.208761
UBA1	Mathys_2024_CR_TH	-0.00121901	0.49603
UBA1	Pineda_2024_ALS_M1	-0.693153	6.05143e-09
UBA1	Pineda_2024_C9ALS_M1	-0.683958	1.92331e-05
UBA1	Pineda_2024_C9FTLD_M1	0.867671	6.45209e-11
UBA1	Pineda_2024_FTLD_M1	0.165018	0.0525932
UBA1	Pineda_2024_ALS_PFC	-0.78099	4.25777e-10
UBA1	Pineda_2024_C9ALS_PFC	-0.75483	6.44774e-10
UBA1	Pineda_2024_C9FTLD_PFC	-0.0154599	0.122445
UBA1	Pineda_2024_FTLD_PFC	0.00687288	0.00217251
UBA2	NM_2024_PD_DMV	0.177769	0.0193187
UBA2	NM_2024_PD_GPi	0.108809	0.260068
UBA2	NM_2024_PD_M1	0.190608	0.0909136
UBA2	NM_2024_PD_PFC	-0.118509	0.164959
UBA2	NM_2024_PD_V1	0.0452178	0.40142
UBA2	Mathys_2024_AD_AnG	0.0613999	0.0275866
UBA2	Mathys_2024_CR_AnG	-0.00206287	0.496279
UBA2	Mathys_2024_AD_EC	-0.107573	0.239435
UBA2	Mathys_2024_CR_EC	0.084218	0.194281
UBA2	Mathys_2024_AD_HIP	-0.0626097	0.364424
UBA2	Mathys_2024_CR_HIP	-0.0874534	0.118417
UBA2	Mathys_2024_AD_MTG	-0.139209	0.0635476
UBA2	Mathys_2024_CR_MTG	0.0282687	0.213872
UBA2	Mathys_2024_AD_PFC	-0.464305	3.06661e-06
UBA2	Mathys_2024_CR_PFC	0.079011	0.1004
UBA2	Mathys_2024_AD_TH	0.144053	0.00342449
UBA2	Mathys_2024_CR_TH	-0.0824811	0.316859
UBA2	Pineda_2024_ALS_M1	0.204102	0.124962
UBA2	Pineda_2024_C9ALS_M1	0.172051	0.0655003
UBA2	Pineda_2024_C9FTLD_M1	0.0453842	0.39419
UBA2	Pineda_2024_FTLD_M1	0.268369	0.00368802
UBA2	Pineda_2024_ALS_PFC	0.312284	0.0259783
UBA2	Pineda_2024_C9ALS_PFC	0.126278	0.249844
UBA2	Pineda_2024_C9FTLD_PFC	0.0842136	0.00248118
UBA2	Pineda_2024_FTLD_PFC	0.0795882	6.6774e-05
UBA3	NM_2024_PD_DMV	0.292918	0.00235753
UBA3	NM_2024_PD_GPi	0.416725	0.0023831
UBA3	NM_2024_PD_M1	0.345647	0.00649721
UBA3	NM_2024_PD_PFC	0.0415369	0.292672
UBA3	NM_2024_PD_V1	0.00398502	0.485105
UBA3	Mathys_2024_AD_AnG	0.0904121	0.0398993
UBA3	Mathys_2024_CR_AnG	0.0598904	0.372707
UBA3	Mathys_2024_AD_EC	-0.416862	0.000155749
UBA3	Mathys_2024_CR_EC	0.0651488	0.330706
UBA3	Mathys_2024_AD_HIP	-0.120456	0.156166
UBA3	Mathys_2024_CR_HIP	0.00136109	0.493168
UBA3	Mathys_2024_AD_MTG	-0.235885	0.177539
UBA3	Mathys_2024_CR_MTG	-0.19344	0.0265269
UBA3	Mathys_2024_AD_PFC	-0.251075	0.0485479
UBA3	Mathys_2024_CR_PFC	-0.0961989	0.333352
UBA3	Mathys_2024_AD_TH	-0.0296187	0.444764
UBA3	Mathys_2024_CR_TH	-0.165043	0.168153
UBA3	Pineda_2024_ALS_M1	0.402744	0.00573131
UBA3	Pineda_2024_C9ALS_M1	0.206341	0.234981
UBA3	Pineda_2024_C9FTLD_M1	0.427545	0.000243668
UBA3	Pineda_2024_FTLD_M1	0.358201	2.68686e-05
UBA3	Pineda_2024_ALS_PFC	0.39549	0.00595443
UBA3	Pineda_2024_C9ALS_PFC	0.0845778	0.358096
UBA3	Pineda_2024_C9FTLD_PFC	-0.108528	0.10992
UBA3	Pineda_2024_FTLD_PFC	-0.0606117	0.00694572
UBA5	NM_2024_PD_DMV	0.0887576	0.259865
UBA5	NM_2024_PD_GPi	0.305373	0.0933605
UBA5	NM_2024_PD_M1	-0.365357	0.0361881
UBA5	NM_2024_PD_PFC	0.0549703	0.416757
UBA5	NM_2024_PD_V1	-0.109091	0.181873
UBA5	Mathys_2024_AD_AnG	-0.498573	0.115568
UBA5	Mathys_2024_CR_AnG	0.144813	0.323882
UBA5	Mathys_2024_AD_EC	-0.706298	9.31001e-05
UBA5	Mathys_2024_CR_EC	-0.214552	0.250879
UBA5	Mathys_2024_AD_HIP	-0.875851	4.54718e-05
UBA5	Mathys_2024_CR_HIP	-0.714493	0.000115325
UBA5	Mathys_2024_AD_MTG	-0.524088	0.0550145
UBA5	Mathys_2024_CR_MTG	-0.211053	0.142924
UBA5	Mathys_2024_AD_PFC	-0.312741	0.200508
UBA5	Mathys_2024_CR_PFC	0.113664	0.384238
UBA5	Mathys_2024_AD_TH	-0.511434	0.0107116
UBA5	Mathys_2024_CR_TH	-0.0474045	0.455472
UBA5	Pineda_2024_ALS_M1	0.102348	0.388412
UBA5	Pineda_2024_C9ALS_M1	-0.157524	2.70718e-08
UBA5	Pineda_2024_C9FTLD_M1	-0.713835	0.00206929
UBA5	Pineda_2024_FTLD_M1	-0.69864	2.73878e-09
UBA5	Pineda_2024_ALS_PFC	-0.201811	0.150427
UBA5	Pineda_2024_C9ALS_PFC	-0.157798	0.112551
UBA5	Pineda_2024_C9FTLD_PFC	-0.695109	0.0132321
UBA5	Pineda_2024_FTLD_PFC	-0.525778	0.0400795
UBA52	NM_2024_PD_DMV	0.417808	0.0139612
UBA52	NM_2024_PD_GPi	0.206907	0.155013
UBA52	NM_2024_PD_M1	-0.397777	0.0327429
UBA52	NM_2024_PD_PFC	-0.88215	8.03416e-05
UBA52	NM_2024_PD_V1	-0.316757	0.0293103
UBA52	Mathys_2024_AD_AnG	0.294504	0.0104566
UBA52	Mathys_2024_CR_AnG	-0.060183	0.379597
UBA52	Mathys_2024_AD_EC	0.490869	5.34392e-08
UBA52	Mathys_2024_CR_EC	-0.491648	0.00773743
UBA52	Mathys_2024_AD_HIP	0.305238	0.00415941
UBA52	Mathys_2024_CR_HIP	-0.0277215	0.43422
UBA52	Mathys_2024_AD_MTG	0.0398141	0.0611733
UBA52	Mathys_2024_CR_MTG	-0.861353	3.92146e-05
UBA52	Mathys_2024_AD_PFC	-1.17028	7.91442e-09
UBA52	Mathys_2024_CR_PFC	-1.87848	3.79482e-10
UBA52	Mathys_2024_AD_TH	-0.402982	0.0133621
UBA52	Mathys_2024_CR_TH	-0.222887	0.132367
UBA52	Pineda_2024_ALS_M1	-0.930194	7.54131e-05
UBA52	Pineda_2024_C9ALS_M1	-2.16813	0
UBA52	Pineda_2024_C9FTLD_M1	1.26706	1.87242e-09
UBA52	Pineda_2024_FTLD_M1	-0.0999034	0.13459
UBA52	Pineda_2024_ALS_PFC	-1.63348	1.28182e-11
UBA52	Pineda_2024_C9ALS_PFC	-2.87299	0
UBA52	Pineda_2024_C9FTLD_PFC	0.0320095	0.124675
UBA52	Pineda_2024_FTLD_PFC	0.0711261	0.0462035
UBA6	NM_2024_PD_DMV	0.14737	0.0286932
UBA6	NM_2024_PD_GPi	0.141144	0.113834
UBA6	NM_2024_PD_M1	0.122792	0.142073
UBA6	NM_2024_PD_PFC	0.11039	0.191604
UBA6	NM_2024_PD_V1	0.0442434	0.18594
UBA6	Mathys_2024_AD_AnG	0.00897392	0.154166
UBA6	Mathys_2024_CR_AnG	0.115427	0.217684
UBA6	Mathys_2024_AD_EC	-0.104509	0.105726
UBA6	Mathys_2024_CR_EC	0.0860481	0.219881
UBA6	Mathys_2024_AD_HIP	0.105052	0.000597221
UBA6	Mathys_2024_CR_HIP	0.0964162	0.238674
UBA6	Mathys_2024_AD_MTG	-0.0262376	0.429606
UBA6	Mathys_2024_CR_MTG	0.114644	0.179637
UBA6	Mathys_2024_AD_PFC	0.0732869	0.311309
UBA6	Mathys_2024_CR_PFC	0.170133	0.121084
UBA6	Mathys_2024_AD_TH	-0.0146181	0.183014
UBA6	Mathys_2024_CR_TH	0.0396242	0.377886
UBA6	Pineda_2024_ALS_M1	0.319249	0.0281584
UBA6	Pineda_2024_C9ALS_M1	0.429975	0.00226149
UBA6	Pineda_2024_C9FTLD_M1	-0.0640288	0.301785
UBA6	Pineda_2024_FTLD_M1	-0.0626143	0.00151305
UBA6	Pineda_2024_ALS_PFC	0.258744	0.0757473
UBA6	Pineda_2024_C9ALS_PFC	0.451822	4.08635e-05
UBA6	Pineda_2024_C9FTLD_PFC	-0.0151319	0.01166
UBA6	Pineda_2024_FTLD_PFC	-0.0789257	0.247835
UBA6-DT	NM_2024_PD_DMV	0.195619	0.100004
UBA6-DT	NM_2024_PD_GPi	-0.122368	0.106104
UBA6-DT	NM_2024_PD_M1	0.301237	0.0357906
UBA6-DT	NM_2024_PD_PFC	0.270125	0.0613162
UBA6-DT	NM_2024_PD_V1	0.046824	0.205717
UBA6-DT	Mathys_2024_AD_AnG	0.824054	1.18776e-06
UBA6-DT	Mathys_2024_CR_AnG	0.771806	0.000649998
UBA6-DT	Mathys_2024_AD_EC	0.606518	1.39216e-05
UBA6-DT	Mathys_2024_CR_EC	0.601957	0.000473138
UBA6-DT	Mathys_2024_AD_HIP	0.492842	0.000172405
UBA6-DT	Mathys_2024_CR_HIP	0.75071	0.000380505
UBA6-DT	Mathys_2024_AD_MTG	0.953345	1.44181e-06
UBA6-DT	Mathys_2024_CR_MTG	1.04141	0.000102639
UBA6-DT	Mathys_2024_AD_PFC	1.05814	3.22773e-09
UBA6-DT	Mathys_2024_CR_PFC	1.13808	4.84821e-05
UBA6-DT	Mathys_2024_AD_TH	0.435878	0.00731716
UBA6-DT	Mathys_2024_CR_TH	0.267759	0.0330098
UBA6-DT	Pineda_2024_ALS_M1	-0.231014	0.0613309
UBA6-DT	Pineda_2024_C9ALS_M1	-0.0105932	0.157916
UBA6-DT	Pineda_2024_C9FTLD_M1	-0.186025	0.0886072
UBA6-DT	Pineda_2024_FTLD_M1	-0.0319934	0.302088
UBA6-DT	Pineda_2024_ALS_PFC	-0.113342	0.263647
UBA6-DT	Pineda_2024_C9ALS_PFC	0.325356	0.0534287
UBA6-DT	Pineda_2024_C9FTLD_PFC	0.176341	0.160278
UBA6-DT	Pineda_2024_FTLD_PFC	0.16032	0.0110882
UBAC1	NM_2024_PD_DMV	0.407528	0.000827535
UBAC1	NM_2024_PD_GPi	0.152814	0.242616
UBAC1	NM_2024_PD_M1	0.303519	0.0579332
UBAC1	NM_2024_PD_PFC	-0.0298711	0.44356
UBAC1	NM_2024_PD_V1	-0.181671	0.144078
UBAC1	Mathys_2024_AD_AnG	0.331407	0.0906992
UBAC1	Mathys_2024_CR_AnG	0.0744625	0.361113
UBAC1	Mathys_2024_AD_EC	0.207221	0.000620121
UBAC1	Mathys_2024_CR_EC	0.108048	0.291987
UBAC1	Mathys_2024_AD_HIP	0.11757	0.0101124
UBAC1	Mathys_2024_CR_HIP	0.158596	0.212722
UBAC1	Mathys_2024_AD_MTG	0.501682	4.04013e-05
UBAC1	Mathys_2024_CR_MTG	-0.0165189	0.461729
UBAC1	Mathys_2024_AD_PFC	0.17791	0.214641
UBAC1	Mathys_2024_CR_PFC	-0.0889561	0.0963172
UBAC1	Mathys_2024_AD_TH	0.0526232	0.0986973
UBAC1	Mathys_2024_CR_TH	-0.013572	0.475741
UBAC1	Pineda_2024_ALS_M1	-0.00609029	0.491949
UBAC1	Pineda_2024_C9ALS_M1	-0.372071	1.35247e-08
UBAC1	Pineda_2024_C9FTLD_M1	0.212193	0.153486
UBAC1	Pineda_2024_FTLD_M1	0.352471	0.00688434
UBAC1	Pineda_2024_ALS_PFC	-0.09576	0.267887
UBAC1	Pineda_2024_C9ALS_PFC	-0.302539	0.0434746
UBAC1	Pineda_2024_C9FTLD_PFC	0.523182	0.000774044
UBAC1	Pineda_2024_FTLD_PFC	0.475478	1.342e-07
UBAC2	NM_2024_PD_DMV	-0.235685	0.0302376
UBAC2	NM_2024_PD_GPi	-0.0301927	0.253201
UBAC2	NM_2024_PD_M1	0.216624	0.0524906
UBAC2	NM_2024_PD_PFC	0.235152	0.0745686
UBAC2	NM_2024_PD_V1	0.0649905	0.280668
UBAC2	Mathys_2024_AD_AnG	-0.0714015	0.307046
UBAC2	Mathys_2024_CR_AnG	0.0170802	0.472712
UBAC2	Mathys_2024_AD_EC	-0.0247203	0.430183
UBAC2	Mathys_2024_CR_EC	0.179642	0.0705963
UBAC2	Mathys_2024_AD_HIP	-0.304377	0.00430606
UBAC2	Mathys_2024_CR_HIP	0.059132	0.365379
UBAC2	Mathys_2024_AD_MTG	0.143975	0.000451433
UBAC2	Mathys_2024_CR_MTG	0.219714	0.100442
UBAC2	Mathys_2024_AD_PFC	0.328789	0.000583407
UBAC2	Mathys_2024_CR_PFC	0.556147	0.00313167
UBAC2	Mathys_2024_AD_TH	-0.0477251	0.376594
UBAC2	Mathys_2024_CR_TH	0.207799	0.0333544
UBAC2	Pineda_2024_ALS_M1	0.0471271	0.0388571
UBAC2	Pineda_2024_C9ALS_M1	0.32656	0.0662362
UBAC2	Pineda_2024_C9FTLD_M1	-0.262151	0.00434514
UBAC2	Pineda_2024_FTLD_M1	0.00675028	0.17894
UBAC2	Pineda_2024_ALS_PFC	0.27626	0.0705829
UBAC2	Pineda_2024_C9ALS_PFC	0.539705	0.00185941
UBAC2	Pineda_2024_C9FTLD_PFC	0.0226838	0.0177632
UBAC2	Pineda_2024_FTLD_PFC	0.150413	1.21311e-06
UBAC2-AS1	NM_2024_PD_DMV	-0.0787386	0.374395
UBAC2-AS1	NM_2024_PD_GPi	0.0993795	0.330392
UBAC2-AS1	NM_2024_PD_M1	-0.0527722	0.438991
UBAC2-AS1	NM_2024_PD_PFC	0.0860696	0.381472
UBAC2-AS1	NM_2024_PD_V1	0.0616661	0.308829
UBAC2-AS1	Mathys_2024_AD_AnG	-0.608983	0.085553
UBAC2-AS1	Mathys_2024_CR_AnG	-0.16123	0.253378
UBAC2-AS1	Mathys_2024_AD_EC	-0.64928	0.0861224
UBAC2-AS1	Mathys_2024_CR_EC	-0.209236	0.12352
UBAC2-AS1	Mathys_2024_AD_HIP	-0.506878	0.0917716
UBAC2-AS1	Mathys_2024_CR_HIP	-0.233542	0.175871
UBAC2-AS1	Mathys_2024_AD_MTG	-0.794981	0.085567
UBAC2-AS1	Mathys_2024_CR_MTG	-0.192946	0.162765
UBAC2-AS1	Mathys_2024_AD_PFC	-0.502124	0.0973938
UBAC2-AS1	Mathys_2024_CR_PFC	-0.00368611	0.409529
UBAC2-AS1	Mathys_2024_AD_TH	-0.373955	0.0848945
UBAC2-AS1	Mathys_2024_CR_TH	-0.0490181	0.341352
UBAC2-AS1	Pineda_2024_ALS_M1	0.591714	0.0977299
UBAC2-AS1	Pineda_2024_C9ALS_M1	0.691226	0.0867323
UBAC2-AS1	Pineda_2024_C9FTLD_M1	-0.319919	0.127619
UBAC2-AS1	Pineda_2024_FTLD_M1	-0.0147014	0.341797
UBAC2-AS1	Pineda_2024_ALS_PFC	0.50753	0.0862276
UBAC2-AS1	Pineda_2024_C9ALS_PFC	0.417003	0.14696
UBAC2-AS1	Pineda_2024_C9FTLD_PFC	-0.43276	0.109296
UBAC2-AS1	Pineda_2024_FTLD_PFC	-0.455026	0.101209
UBALD1	NM_2024_PD_DMV	0.518378	0.0113185
UBALD1	NM_2024_PD_GPi	0.451848	0.0240214
UBALD1	NM_2024_PD_M1	0.353066	0.0600259
UBALD1	NM_2024_PD_PFC	0.255344	0.120609
UBALD1	NM_2024_PD_V1	-0.189074	0.116235
UBALD1	Mathys_2024_AD_AnG	0.399926	0.00246996
UBALD1	Mathys_2024_CR_AnG	-0.374764	0.0244254
UBALD1	Mathys_2024_AD_EC	-0.0299244	0.0429034
UBALD1	Mathys_2024_CR_EC	-0.171644	0.177224
UBALD1	Mathys_2024_AD_HIP	0.271449	0.00223786
UBALD1	Mathys_2024_CR_HIP	-0.249176	0.0875945
UBALD1	Mathys_2024_AD_MTG	-0.0181	0.45624
UBALD1	Mathys_2024_CR_MTG	-0.495725	0.00197045
UBALD1	Mathys_2024_AD_PFC	-0.139578	0.237948
UBALD1	Mathys_2024_CR_PFC	-0.39694	0.00307079
UBALD1	Mathys_2024_AD_TH	0.184227	0.000941684
UBALD1	Mathys_2024_CR_TH	-0.0830228	0.302381
UBALD1	Pineda_2024_ALS_M1	-0.141739	0.0234086
UBALD1	Pineda_2024_C9ALS_M1	-0.771446	0
UBALD1	Pineda_2024_C9FTLD_M1	0.71389	0.000954492
UBALD1	Pineda_2024_FTLD_M1	0.443333	7.56115e-05
UBALD1	Pineda_2024_ALS_PFC	-0.347125	0.0365782
UBALD1	Pineda_2024_C9ALS_PFC	-0.500921	0.00404293
UBALD1	Pineda_2024_C9FTLD_PFC	0.352661	0.000196347
UBALD1	Pineda_2024_FTLD_PFC	0.302184	0.000339876
UBALD2	NM_2024_PD_DMV	0.246371	0.253068
UBALD2	NM_2024_PD_GPi	0.26459	0.197325
UBALD2	NM_2024_PD_M1	0.311795	0.139447
UBALD2	NM_2024_PD_PFC	0.196952	0.271379
UBALD2	NM_2024_PD_V1	-0.26621	0.121799
UBALD2	Mathys_2024_AD_AnG	0.623765	6.05278e-05
UBALD2	Mathys_2024_CR_AnG	0.159178	0.268355
UBALD2	Mathys_2024_AD_EC	0.345841	0.144062
UBALD2	Mathys_2024_CR_EC	-0.00246454	0.489899
UBALD2	Mathys_2024_AD_HIP	0.73139	3.99134e-11
UBALD2	Mathys_2024_CR_HIP	0.017925	0.395999
UBALD2	Mathys_2024_AD_MTG	0.0760461	0.356133
UBALD2	Mathys_2024_CR_MTG	-0.336249	0.0332152
UBALD2	Mathys_2024_AD_PFC	0.115843	0.158652
UBALD2	Mathys_2024_CR_PFC	0.0020152	0.49803
UBALD2	Mathys_2024_AD_TH	0.420666	1.62181e-05
UBALD2	Mathys_2024_CR_TH	-0.0180279	0.470187
UBALD2	Pineda_2024_ALS_M1	-0.127801	0.335335
UBALD2	Pineda_2024_C9ALS_M1	-0.247239	0.003491
UBALD2	Pineda_2024_C9FTLD_M1	0.796234	0.000489288
UBALD2	Pineda_2024_FTLD_M1	0.599356	0.00212405
UBALD2	Pineda_2024_ALS_PFC	-0.683234	0.000448916
UBALD2	Pineda_2024_C9ALS_PFC	-0.337499	0.0407179
UBALD2	Pineda_2024_C9FTLD_PFC	0.055287	0.0262231
UBALD2	Pineda_2024_FTLD_PFC	0.232527	0.19858
UBAP1	NM_2024_PD_DMV	0.166617	0.013107
UBAP1	NM_2024_PD_GPi	0.228328	0.00606435
UBAP1	NM_2024_PD_M1	0.298546	0.00117554
UBAP1	NM_2024_PD_PFC	0.285865	0.00352354
UBAP1	NM_2024_PD_V1	-0.0197715	0.375238
UBAP1	Mathys_2024_AD_AnG	-0.497829	2.08206e-06
UBAP1	Mathys_2024_CR_AnG	-0.342086	0.000104767
UBAP1	Mathys_2024_AD_EC	-0.370819	0.00154995
UBAP1	Mathys_2024_CR_EC	-0.178578	0.00718113
UBAP1	Mathys_2024_AD_HIP	-0.527112	0.00149859
UBAP1	Mathys_2024_CR_HIP	-0.278718	0.00082484
UBAP1	Mathys_2024_AD_MTG	-0.474652	0.000138999
UBAP1	Mathys_2024_CR_MTG	-0.263091	0.00054902
UBAP1	Mathys_2024_AD_PFC	-0.273689	0.0041918
UBAP1	Mathys_2024_CR_PFC	0.0347062	0.150039
UBAP1	Mathys_2024_AD_TH	-0.313755	0.00220645
UBAP1	Mathys_2024_CR_TH	-0.0339634	0.302177
UBAP1	Pineda_2024_ALS_M1	-0.224581	1.68578e-05
UBAP1	Pineda_2024_C9ALS_M1	-0.0724666	0.229533
UBAP1	Pineda_2024_C9FTLD_M1	0.202939	0.0163788
UBAP1	Pineda_2024_FTLD_M1	-0.184366	0.0544621
UBAP1	Pineda_2024_ALS_PFC	-0.11138	0.0165476
UBAP1	Pineda_2024_C9ALS_PFC	-0.047156	0.341784
UBAP1	Pineda_2024_C9FTLD_PFC	-0.198366	0.047292
UBAP1	Pineda_2024_FTLD_PFC	-0.187449	0.0679735
UBAP1L	NM_2024_PD_DMV	-0.393203	0.000925616
UBAP1L	NM_2024_PD_GPi	-0.303961	0.00163648
UBAP1L	NM_2024_PD_M1	-0.144621	0.112505
UBAP1L	NM_2024_PD_PFC	-0.043851	0.274858
UBAP1L	NM_2024_PD_V1	0.0930799	0.198495
UBAP1L	Mathys_2024_AD_AnG	-0.558139	0.000131402
UBAP1L	Mathys_2024_CR_AnG	0.200012	0.106709
UBAP1L	Mathys_2024_AD_EC	-0.486328	2.60631e-05
UBAP1L	Mathys_2024_CR_EC	0.15377	0.128278
UBAP1L	Mathys_2024_AD_HIP	-0.665244	2.36475e-05
UBAP1L	Mathys_2024_CR_HIP	0.231011	0.0819628
UBAP1L	Mathys_2024_AD_MTG	-0.352068	0.0146754
UBAP1L	Mathys_2024_CR_MTG	0.43855	0.0027787
UBAP1L	Mathys_2024_AD_PFC	-0.128345	0.209455
UBAP1L	Mathys_2024_CR_PFC	0.710071	0.000158237
UBAP1L	Mathys_2024_AD_TH	-0.556543	0.000651676
UBAP1L	Mathys_2024_CR_TH	0.0978647	0.186045
UBAP1L	Pineda_2024_ALS_M1	-0.378959	4.01739e-05
UBAP1L	Pineda_2024_C9ALS_M1	-0.0936108	0.000348691
UBAP1L	Pineda_2024_C9FTLD_M1	-0.257501	0.0085983
UBAP1L	Pineda_2024_FTLD_M1	-0.755079	2.52564e-10
UBAP1L	Pineda_2024_ALS_PFC	-0.37867	2.22788e-07
UBAP1L	Pineda_2024_C9ALS_PFC	-0.00408913	0.052542
UBAP1L	Pineda_2024_C9FTLD_PFC	-0.666707	2.44078e-07
UBAP1L	Pineda_2024_FTLD_PFC	-0.656871	2.282e-06
UBAP2	NM_2024_PD_DMV	-0.14032	0.137733
UBAP2	NM_2024_PD_GPi	0.152183	0.159985
UBAP2	NM_2024_PD_M1	0.179604	0.082717
UBAP2	NM_2024_PD_PFC	0.208052	0.0975417
UBAP2	NM_2024_PD_V1	0.036553	0.424564
UBAP2	Mathys_2024_AD_AnG	-0.331748	0.025311
UBAP2	Mathys_2024_CR_AnG	-0.312695	0.00880165
UBAP2	Mathys_2024_AD_EC	-0.284535	0.0381497
UBAP2	Mathys_2024_CR_EC	-0.28873	0.0234799
UBAP2	Mathys_2024_AD_HIP	-0.31405	0.0376583
UBAP2	Mathys_2024_CR_HIP	-0.393629	0.00558213
UBAP2	Mathys_2024_AD_MTG	-0.347712	0.0356936
UBAP2	Mathys_2024_CR_MTG	-0.354072	0.00173065
UBAP2	Mathys_2024_AD_PFC	-0.198219	0.053034
UBAP2	Mathys_2024_CR_PFC	0.0364146	0.115432
UBAP2	Mathys_2024_AD_TH	-0.1216	0.182111
UBAP2	Mathys_2024_CR_TH	-0.054538	0.320994
UBAP2	Pineda_2024_ALS_M1	0.146473	0.231092
UBAP2	Pineda_2024_C9ALS_M1	0.27796	0.103434
UBAP2	Pineda_2024_C9FTLD_M1	0.11471	0.326123
UBAP2	Pineda_2024_FTLD_M1	0.136751	0.123746
UBAP2	Pineda_2024_ALS_PFC	0.320357	0.0485418
UBAP2	Pineda_2024_C9ALS_PFC	0.388065	0.0129859
UBAP2	Pineda_2024_C9FTLD_PFC	0.105749	0.003168
UBAP2	Pineda_2024_FTLD_PFC	0.0276263	0.00192062
UBAP2L	NM_2024_PD_DMV	-0.495838	1.1895e-06
UBAP2L	NM_2024_PD_GPi	-0.096902	0.328633
UBAP2L	NM_2024_PD_M1	-0.0974194	0.131824
UBAP2L	NM_2024_PD_PFC	-0.206892	0.0566324
UBAP2L	NM_2024_PD_V1	0.0158053	0.46662
UBAP2L	Mathys_2024_AD_AnG	-0.202413	0.158874
UBAP2L	Mathys_2024_CR_AnG	0.0108325	0.475488
UBAP2L	Mathys_2024_AD_EC	-0.189678	0.21114
UBAP2L	Mathys_2024_CR_EC	-0.144062	0.23068
UBAP2L	Mathys_2024_AD_HIP	-0.194563	0.133169
UBAP2L	Mathys_2024_CR_HIP	0.136794	0.218613
UBAP2L	Mathys_2024_AD_MTG	-0.470481	0.00233888
UBAP2L	Mathys_2024_CR_MTG	-0.0997136	0.0612764
UBAP2L	Mathys_2024_AD_PFC	-0.15498	0.181285
UBAP2L	Mathys_2024_CR_PFC	0.0685583	0.374915
UBAP2L	Mathys_2024_AD_TH	-0.150357	0.171955
UBAP2L	Mathys_2024_CR_TH	-0.00534186	0.495786
UBAP2L	Pineda_2024_ALS_M1	0.0632659	0.372359
UBAP2L	Pineda_2024_C9ALS_M1	0.0350472	0.43127
UBAP2L	Pineda_2024_C9FTLD_M1	-0.270659	0.0145434
UBAP2L	Pineda_2024_FTLD_M1	-0.117096	0.00100262
UBAP2L	Pineda_2024_ALS_PFC	-0.0795296	0.0902778
UBAP2L	Pineda_2024_C9ALS_PFC	-0.00894188	0.488162
UBAP2L	Pineda_2024_C9FTLD_PFC	0.0267169	0.0227095
UBAP2L	Pineda_2024_FTLD_PFC	-0.181697	0.0615035
UBASH3B	NM_2024_PD_DMV	0.324659	0.169896
UBASH3B	NM_2024_PD_GPi	0.499748	0.137288
UBASH3B	NM_2024_PD_M1	1.22793	0.0526822
UBASH3B	NM_2024_PD_PFC	0.983831	0.140276
UBASH3B	NM_2024_PD_V1	-0.0579621	0.425733
UBASH3B	Mathys_2024_AD_AnG	1.41031	0.0890379
UBASH3B	Mathys_2024_CR_AnG	-0.431809	0.377887
UBASH3B	Mathys_2024_AD_EC	1.45649	0.0966763
UBASH3B	Mathys_2024_CR_EC	0.224395	0.364316
UBASH3B	Mathys_2024_AD_HIP	1.26827	0.108602
UBASH3B	Mathys_2024_CR_HIP	-0.425831	0.35179
UBASH3B	Mathys_2024_AD_MTG	1.68209	0.0910528
UBASH3B	Mathys_2024_CR_MTG	-0.127653	0.435856
UBASH3B	Mathys_2024_AD_PFC	1.72429	0.0977185
UBASH3B	Mathys_2024_CR_PFC	0.163179	0.493261
UBASH3B	Mathys_2024_AD_TH	1.88622	0.0183703
UBASH3B	Mathys_2024_CR_TH	0.0609304	0.465087
UBASH3B	Pineda_2024_ALS_M1	0.0671448	0.496832
UBASH3B	Pineda_2024_C9ALS_M1	0.481856	0.446765
UBASH3B	Pineda_2024_C9FTLD_M1	0.08581	0.430434
UBASH3B	Pineda_2024_FTLD_M1	1.39347	0.0836938
UBASH3B	Pineda_2024_ALS_PFC	0.830967	0.326701
UBASH3B	Pineda_2024_C9ALS_PFC	1.53348	0.248036
UBASH3B	Pineda_2024_C9FTLD_PFC	2.00614	0.0762773
UBASH3B	Pineda_2024_FTLD_PFC	2.10191	0.0745931
UBB	NM_2024_PD_DMV	0.337931	0.0725784
UBB	NM_2024_PD_GPi	0.271328	0.124779
UBB	NM_2024_PD_M1	-0.167114	0.232182
UBB	NM_2024_PD_PFC	-0.251438	0.125669
UBB	NM_2024_PD_V1	-0.256451	0.0601847
UBB	Mathys_2024_AD_AnG	0.163347	0.270504
UBB	Mathys_2024_CR_AnG	-0.0452881	0.319413
UBB	Mathys_2024_AD_EC	0.0694531	0.423881
UBB	Mathys_2024_CR_EC	0.00362579	0.482303
UBB	Mathys_2024_AD_HIP	0.375289	0.0337423
UBB	Mathys_2024_CR_HIP	0.0507818	0.439101
UBB	Mathys_2024_AD_MTG	0.207419	0.0572654
UBB	Mathys_2024_CR_MTG	-0.227688	0.173378
UBB	Mathys_2024_AD_PFC	-0.672108	0.00725606
UBB	Mathys_2024_CR_PFC	-0.869737	0.0116768
UBB	Mathys_2024_AD_TH	-0.329576	0.16898
UBB	Mathys_2024_CR_TH	-0.168084	0.328104
UBB	Pineda_2024_ALS_M1	-0.550928	0.00859355
UBB	Pineda_2024_C9ALS_M1	-1.56342	5.43257e-05
UBB	Pineda_2024_C9FTLD_M1	1.3487	3.67913e-11
UBB	Pineda_2024_FTLD_M1	-0.275993	0.0507085
UBB	Pineda_2024_ALS_PFC	-0.292952	0.0925328
UBB	Pineda_2024_C9ALS_PFC	-1.55513	6.0732e-05
UBB	Pineda_2024_C9FTLD_PFC	-0.332852	0.178184
UBB	Pineda_2024_FTLD_PFC	-0.211568	0.270797
UBBP4	NM_2024_PD_DMV	-0.0594398	0.525561
UBBP4	NM_2024_PD_GPi	-0.00751097	0.580025
UBBP4	NM_2024_PD_M1	-0.0111316	0.603261
UBBP4	NM_2024_PD_PFC	-0.0048083	0.610862
UBBP4	NM_2024_PD_V1	0.00221582	0.614478
UBBP4	Mathys_2024_AD_AnG	-0.0484044	0.592194
UBBP4	Mathys_2024_CR_AnG	-0.0126968	0.613933
UBBP4	Mathys_2024_AD_EC	-0.0374797	0.595259
UBBP4	Mathys_2024_CR_EC	-0.00325072	0.616412
UBBP4	Mathys_2024_AD_HIP	-0.0469835	0.589973
UBBP4	Mathys_2024_CR_HIP	-0.0102914	0.613286
UBBP4	Mathys_2024_AD_MTG	-0.0377045	0.597215
UBBP4	Mathys_2024_CR_MTG	-0.00064093	0.617025
UBBP4	Mathys_2024_AD_PFC	-0.0142939	0.60537
UBBP4	Mathys_2024_CR_PFC	0.0211847	0.603555
UBBP4	Mathys_2024_AD_TH	-0.0391035	0.592868
UBBP4	Mathys_2024_CR_TH	0.000445164	0.617801
UBBP4	Pineda_2024_ALS_M1	0.00512981	0.614454
UBBP4	Pineda_2024_C9ALS_M1	0.0154477	0.596932
UBBP4	Pineda_2024_C9FTLD_M1	-0.0252428	0.576849
UBBP4	Pineda_2024_FTLD_M1	-0.0432652	0.574648
UBBP4	Pineda_2024_ALS_PFC	0.014397	0.596938
UBBP4	Pineda_2024_C9ALS_PFC	0.0199017	0.611947
UBBP4	Pineda_2024_C9FTLD_PFC	-0.0310559	0.597824
UBBP4	Pineda_2024_FTLD_PFC	-0.0333544	0.592498
UBC	NM_2024_PD_DMV	0.329862	0.0401343
UBC	NM_2024_PD_GPi	0.0539506	0.415907
UBC	NM_2024_PD_M1	-0.522144	0.00587183
UBC	NM_2024_PD_PFC	-0.777427	5.56609e-05
UBC	NM_2024_PD_V1	-0.0580399	0.135818
UBC	Mathys_2024_AD_AnG	1.24309	2.7038e-07
UBC	Mathys_2024_CR_AnG	0.67433	0.0103552
UBC	Mathys_2024_AD_EC	1.31102	3.41014e-16
UBC	Mathys_2024_CR_EC	0.369963	0.106972
UBC	Mathys_2024_AD_HIP	1.32491	1.03518e-10
UBC	Mathys_2024_CR_HIP	0.526614	0.0609313
UBC	Mathys_2024_AD_MTG	0.649582	1.18587e-05
UBC	Mathys_2024_CR_MTG	0.00338827	0.336357
UBC	Mathys_2024_AD_PFC	-0.209327	0.27563
UBC	Mathys_2024_CR_PFC	-1.11712	3.05952e-05
UBC	Mathys_2024_AD_TH	0.134155	0.125129
UBC	Mathys_2024_CR_TH	-0.148985	0.306106
UBC	Pineda_2024_ALS_M1	-0.188118	0.0744412
UBC	Pineda_2024_C9ALS_M1	-1.48326	3.38964e-06
UBC	Pineda_2024_C9FTLD_M1	1.08717	1.04505e-10
UBC	Pineda_2024_FTLD_M1	0.562748	0.00628547
UBC	Pineda_2024_ALS_PFC	-0.313631	0.0254218
UBC	Pineda_2024_C9ALS_PFC	-1.76292	8.32917e-06
UBC	Pineda_2024_C9FTLD_PFC	0.191285	0.286689
UBC	Pineda_2024_FTLD_PFC	0.307264	0.211237
UBE2A	NM_2024_PD_DMV	0.173176	0.0838288
UBE2A	NM_2024_PD_GPi	0.401168	0.0330165
UBE2A	NM_2024_PD_M1	-0.293044	0.0477958
UBE2A	NM_2024_PD_PFC	-0.47837	0.00485107
UBE2A	NM_2024_PD_V1	0.0227894	0.453233
UBE2A	Mathys_2024_AD_AnG	-0.00698137	0.465017
UBE2A	Mathys_2024_CR_AnG	0.0028788	0.292744
UBE2A	Mathys_2024_AD_EC	-0.10595	0.153781
UBE2A	Mathys_2024_CR_EC	-0.252253	0.104831
UBE2A	Mathys_2024_AD_HIP	0.135604	0.0120622
UBE2A	Mathys_2024_CR_HIP	-0.243391	0.117283
UBE2A	Mathys_2024_AD_MTG	-0.0890214	0.0369503
UBE2A	Mathys_2024_CR_MTG	-0.186095	0.0225183
UBE2A	Mathys_2024_AD_PFC	-0.227861	0.206489
UBE2A	Mathys_2024_CR_PFC	-0.575246	1.19722e-05
UBE2A	Mathys_2024_AD_TH	0.0338565	0.117448
UBE2A	Mathys_2024_CR_TH	-0.0559376	0.348186
UBE2A	Pineda_2024_ALS_M1	0.181204	0.190044
UBE2A	Pineda_2024_C9ALS_M1	0.0746217	0.412539
UBE2A	Pineda_2024_C9FTLD_M1	-0.0758663	0.334582
UBE2A	Pineda_2024_FTLD_M1	0.387719	6.67728e-05
UBE2A	Pineda_2024_ALS_PFC	-0.433719	0.00787035
UBE2A	Pineda_2024_C9ALS_PFC	-0.292239	0.000571851
UBE2A	Pineda_2024_C9FTLD_PFC	-0.111812	0.205452
UBE2A	Pineda_2024_FTLD_PFC	-0.0473883	0.390431
UBE2B	NM_2024_PD_DMV	0.362522	0.000962891
UBE2B	NM_2024_PD_GPi	0.380766	0.000108553
UBE2B	NM_2024_PD_M1	0.144016	0.106829
UBE2B	NM_2024_PD_PFC	-0.0143051	0.420157
UBE2B	NM_2024_PD_V1	-0.0601636	0.0544054
UBE2B	Mathys_2024_AD_AnG	0.152397	0.00661849
UBE2B	Mathys_2024_CR_AnG	-0.247521	0.00596584
UBE2B	Mathys_2024_AD_EC	-0.0571329	0.114676
UBE2B	Mathys_2024_CR_EC	-0.330927	0.00107057
UBE2B	Mathys_2024_AD_HIP	0.194016	0.0025053
UBE2B	Mathys_2024_CR_HIP	-0.321164	0.00219238
UBE2B	Mathys_2024_AD_MTG	-0.221941	0.0399718
UBE2B	Mathys_2024_CR_MTG	-0.544135	1.34925e-05
UBE2B	Mathys_2024_AD_PFC	-0.443315	0.00265262
UBE2B	Mathys_2024_CR_PFC	-0.745288	2.97065e-07
UBE2B	Mathys_2024_AD_TH	0.0046582	0.078213
UBE2B	Mathys_2024_CR_TH	-0.164228	0.0407834
UBE2B	Pineda_2024_ALS_M1	-0.0143023	0.445037
UBE2B	Pineda_2024_C9ALS_M1	-0.290669	0.00068536
UBE2B	Pineda_2024_C9FTLD_M1	0.403359	0.000143023
UBE2B	Pineda_2024_FTLD_M1	0.448958	8.48898e-05
UBE2B	Pineda_2024_ALS_PFC	-0.1985	0.0688842
UBE2B	Pineda_2024_C9ALS_PFC	-0.431016	0.000492418
UBE2B	Pineda_2024_C9FTLD_PFC	0.138427	0.0157566
UBE2B	Pineda_2024_FTLD_PFC	0.132033	0.126117
UBE2D1	NM_2024_PD_DMV	0.288399	0.0185547
UBE2D1	NM_2024_PD_GPi	0.166294	0.161299
UBE2D1	NM_2024_PD_M1	0.0629045	0.351468
UBE2D1	NM_2024_PD_PFC	0.151029	0.17818
UBE2D1	NM_2024_PD_V1	0.0370297	0.454315
UBE2D1	Mathys_2024_AD_AnG	0.132035	0.062927
UBE2D1	Mathys_2024_CR_AnG	-0.113634	0.135686
UBE2D1	Mathys_2024_AD_EC	0.0907351	0.00223794
UBE2D1	Mathys_2024_CR_EC	-0.0372869	0.362687
UBE2D1	Mathys_2024_AD_HIP	-0.0293028	0.334378
UBE2D1	Mathys_2024_CR_HIP	-0.0296014	0.388376
UBE2D1	Mathys_2024_AD_MTG	0.00492862	0.498264
UBE2D1	Mathys_2024_CR_MTG	-0.271785	0.0236475
UBE2D1	Mathys_2024_AD_PFC	0.0178238	0.341504
UBE2D1	Mathys_2024_CR_PFC	-0.193299	0.0616391
UBE2D1	Mathys_2024_AD_TH	0.0428843	0.343071
UBE2D1	Mathys_2024_CR_TH	-0.0182424	0.422319
UBE2D1	Pineda_2024_ALS_M1	-0.135369	0.0496488
UBE2D1	Pineda_2024_C9ALS_M1	-0.045996	0.0338911
UBE2D1	Pineda_2024_C9FTLD_M1	0.0413658	0.415206
UBE2D1	Pineda_2024_FTLD_M1	0.377788	0.000517243
UBE2D1	Pineda_2024_ALS_PFC	-0.134314	0.142093
UBE2D1	Pineda_2024_C9ALS_PFC	-0.131591	0.152166
UBE2D1	Pineda_2024_C9FTLD_PFC	0.0443816	0.0668967
UBE2D1	Pineda_2024_FTLD_PFC	0.170859	0.000657691
UBE2D2	NM_2024_PD_DMV	-0.187672	0.0845564
UBE2D2	NM_2024_PD_GPi	-0.20025	0.0174063
UBE2D2	NM_2024_PD_M1	-0.0657749	0.136148
UBE2D2	NM_2024_PD_PFC	-0.170728	0.0303427
UBE2D2	NM_2024_PD_V1	0.0236938	0.19425
UBE2D2	Mathys_2024_AD_AnG	-0.37495	0.000126581
UBE2D2	Mathys_2024_CR_AnG	-0.0677962	0.0535403
UBE2D2	Mathys_2024_AD_EC	-0.328823	0.0145143
UBE2D2	Mathys_2024_CR_EC	-0.0406906	0.318437
UBE2D2	Mathys_2024_AD_HIP	-0.402414	0.000309816
UBE2D2	Mathys_2024_CR_HIP	-0.0816493	0.0949601
UBE2D2	Mathys_2024_AD_MTG	-0.372809	0.0107547
UBE2D2	Mathys_2024_CR_MTG	0.0319244	0.396327
UBE2D2	Mathys_2024_AD_PFC	-0.330608	0.00130293
UBE2D2	Mathys_2024_CR_PFC	0.104241	0.275729
UBE2D2	Mathys_2024_AD_TH	-0.303592	0.0131703
UBE2D2	Mathys_2024_CR_TH	0.0499752	0.386579
UBE2D2	Pineda_2024_ALS_M1	0.0664736	0.0576513
UBE2D2	Pineda_2024_C9ALS_M1	0.126714	0.0207639
UBE2D2	Pineda_2024_C9FTLD_M1	-0.100963	0.186883
UBE2D2	Pineda_2024_FTLD_M1	-0.163655	4.88141e-05
UBE2D2	Pineda_2024_ALS_PFC	0.037503	0.363963
UBE2D2	Pineda_2024_C9ALS_PFC	-0.0433849	0.010966
UBE2D2	Pineda_2024_C9FTLD_PFC	-0.336	0.0201623
UBE2D2	Pineda_2024_FTLD_PFC	-0.381707	0.00153767
UBE2D3	NM_2024_PD_DMV	0.084759	0.111006
UBE2D3	NM_2024_PD_GPi	0.231078	0.00772428
UBE2D3	NM_2024_PD_M1	0.105599	0.195394
UBE2D3	NM_2024_PD_PFC	0.0938237	0.200173
UBE2D3	NM_2024_PD_V1	0.0325136	0.371602
UBE2D3	Mathys_2024_AD_AnG	0.00765216	0.145198
UBE2D3	Mathys_2024_CR_AnG	-0.124226	0.0101458
UBE2D3	Mathys_2024_AD_EC	-0.1106	0.134459
UBE2D3	Mathys_2024_CR_EC	-0.0860976	0.228118
UBE2D3	Mathys_2024_AD_HIP	-0.0592092	0.00757196
UBE2D3	Mathys_2024_CR_HIP	-0.118027	0.0742867
UBE2D3	Mathys_2024_AD_MTG	-0.156178	0.104003
UBE2D3	Mathys_2024_CR_MTG	-0.172719	0.000623675
UBE2D3	Mathys_2024_AD_PFC	-0.169946	0.0330657
UBE2D3	Mathys_2024_CR_PFC	0.0508513	0.143507
UBE2D3	Mathys_2024_AD_TH	-0.00254993	0.494085
UBE2D3	Mathys_2024_CR_TH	-0.0313992	0.390577
UBE2D3	Pineda_2024_ALS_M1	0.0501196	0.337024
UBE2D3	Pineda_2024_C9ALS_M1	0.124585	0.145042
UBE2D3	Pineda_2024_C9FTLD_M1	0.0774996	0.244656
UBE2D3	Pineda_2024_FTLD_M1	0.256127	7.74142e-05
UBE2D3	Pineda_2024_ALS_PFC	-0.094202	0.025799
UBE2D3	Pineda_2024_C9ALS_PFC	0.0304904	0.40055
UBE2D3	Pineda_2024_C9FTLD_PFC	-0.0142819	0.0233513
UBE2D3	Pineda_2024_FTLD_PFC	-0.0767382	0.0352751
UBE2D3-AS1	NM_2024_PD_DMV	0.695034	0.0168149
UBE2D3-AS1	NM_2024_PD_GPi	0.26252	0.173039
UBE2D3-AS1	NM_2024_PD_M1	0.020252	0.446189
UBE2D3-AS1	NM_2024_PD_PFC	-0.00568408	0.502913
UBE2D3-AS1	NM_2024_PD_V1	-0.125095	0.170471
UBE2D3-AS1	Mathys_2024_AD_AnG	0.378428	0.0157967
UBE2D3-AS1	Mathys_2024_CR_AnG	-0.0386286	0.27204
UBE2D3-AS1	Mathys_2024_AD_EC	0.238135	0.2453
UBE2D3-AS1	Mathys_2024_CR_EC	-0.182889	0.257662
UBE2D3-AS1	Mathys_2024_AD_HIP	0.185967	0.0258118
UBE2D3-AS1	Mathys_2024_CR_HIP	-0.226964	0.160143
UBE2D3-AS1	Mathys_2024_AD_MTG	-0.0293474	0.473427
UBE2D3-AS1	Mathys_2024_CR_MTG	-0.00333037	0.305113
UBE2D3-AS1	Mathys_2024_AD_PFC	-0.378116	0.0436771
UBE2D3-AS1	Mathys_2024_CR_PFC	-0.365037	0.0292604
UBE2D3-AS1	Mathys_2024_AD_TH	0.463741	0.0159245
UBE2D3-AS1	Mathys_2024_CR_TH	-0.0370308	0.445851
UBE2D3-AS1	Pineda_2024_ALS_M1	0.0157828	0.175635
UBE2D3-AS1	Pineda_2024_C9ALS_M1	0.119039	0.281422
UBE2D3-AS1	Pineda_2024_C9FTLD_M1	0.0329174	0.349155
UBE2D3-AS1	Pineda_2024_FTLD_M1	1.31266	4.00728e-23
UBE2D3-AS1	Pineda_2024_ALS_PFC	-0.155585	0.0578233
UBE2D3-AS1	Pineda_2024_C9ALS_PFC	-0.0437295	0.103766
UBE2D3-AS1	Pineda_2024_C9FTLD_PFC	0.173375	0.0336529
UBE2D3-AS1	Pineda_2024_FTLD_PFC	0.236145	0.0160278
UBE2D4	NM_2024_PD_DMV	-0.890837	2.0241e-07
UBE2D4	NM_2024_PD_GPi	-0.7781	0.000129222
UBE2D4	NM_2024_PD_M1	-1.03088	2.19131e-07
UBE2D4	NM_2024_PD_PFC	-0.918155	6.09198e-05
UBE2D4	NM_2024_PD_V1	0.0605746	0.347376
UBE2D4	Mathys_2024_AD_AnG	-1.43321	3.48555e-11
UBE2D4	Mathys_2024_CR_AnG	0.0880812	0.402159
UBE2D4	Mathys_2024_AD_EC	-1.08477	2.73021e-08
UBE2D4	Mathys_2024_CR_EC	-0.0322113	0.452769
UBE2D4	Mathys_2024_AD_HIP	-1.16272	1.24354e-06
UBE2D4	Mathys_2024_CR_HIP	0.109746	0.368094
UBE2D4	Mathys_2024_AD_MTG	-1.21646	7.6306e-09
UBE2D4	Mathys_2024_CR_MTG	0.188834	0.304137
UBE2D4	Mathys_2024_AD_PFC	-0.959695	1.1271e-06
UBE2D4	Mathys_2024_CR_PFC	0.0716125	0.192233
UBE2D4	Mathys_2024_AD_TH	-1.20976	6.40599e-14
UBE2D4	Mathys_2024_CR_TH	0.0401537	0.459421
UBE2D4	Pineda_2024_ALS_M1	-0.235709	0.0132512
UBE2D4	Pineda_2024_C9ALS_M1	0.0102199	0.0446718
UBE2D4	Pineda_2024_C9FTLD_M1	-0.608174	0.006884
UBE2D4	Pineda_2024_FTLD_M1	-0.700473	3.33067e-16
UBE2D4	Pineda_2024_ALS_PFC	0.133438	0.339102
UBE2D4	Pineda_2024_C9ALS_PFC	0.0296044	0.338388
UBE2D4	Pineda_2024_C9FTLD_PFC	-1.05902	3.55353e-05
UBE2D4	Pineda_2024_FTLD_PFC	-1.25451	0.00163409
UBE2E1	NM_2024_PD_DMV	-0.468168	8.82686e-06
UBE2E1	NM_2024_PD_GPi	-0.153774	0.201345
UBE2E1	NM_2024_PD_M1	-0.0122137	0.446928
UBE2E1	NM_2024_PD_PFC	-0.043102	0.291255
UBE2E1	NM_2024_PD_V1	-0.0877058	0.198714
UBE2E1	Mathys_2024_AD_AnG	-0.419235	0.0100818
UBE2E1	Mathys_2024_CR_AnG	0.0411885	0.258937
UBE2E1	Mathys_2024_AD_EC	-0.570123	2.4105e-07
UBE2E1	Mathys_2024_CR_EC	-0.0279156	0.403292
UBE2E1	Mathys_2024_AD_HIP	-0.630406	1.67086e-07
UBE2E1	Mathys_2024_CR_HIP	-0.126639	0.112243
UBE2E1	Mathys_2024_AD_MTG	-0.54387	0.000971291
UBE2E1	Mathys_2024_CR_MTG	0.105212	0.266322
UBE2E1	Mathys_2024_AD_PFC	-0.274071	0.0257241
UBE2E1	Mathys_2024_CR_PFC	0.355617	0.0123722
UBE2E1	Mathys_2024_AD_TH	-0.487751	7.14522e-06
UBE2E1	Mathys_2024_CR_TH	0.09116	0.268867
UBE2E1	Pineda_2024_ALS_M1	0.444299	0.000649284
UBE2E1	Pineda_2024_C9ALS_M1	0.317598	0.165654
UBE2E1	Pineda_2024_C9FTLD_M1	-0.178083	0.050428
UBE2E1	Pineda_2024_FTLD_M1	-0.234457	6.73301e-07
UBE2E1	Pineda_2024_ALS_PFC	0.264907	0.0744974
UBE2E1	Pineda_2024_C9ALS_PFC	0.302563	0.0320165
UBE2E1	Pineda_2024_C9FTLD_PFC	-0.464417	0.00366655
UBE2E1	Pineda_2024_FTLD_PFC	-0.528379	1.2862e-06
UBE2E2	NM_2024_PD_DMV	-0.0898704	0.218715
UBE2E2	NM_2024_PD_GPi	-0.0377369	0.43175
UBE2E2	NM_2024_PD_M1	0.136268	0.115384
UBE2E2	NM_2024_PD_PFC	0.141079	0.155888
UBE2E2	NM_2024_PD_V1	0.0774106	0.239575
UBE2E2	Mathys_2024_AD_AnG	-0.236191	0.0380552
UBE2E2	Mathys_2024_CR_AnG	0.172524	0.0886417
UBE2E2	Mathys_2024_AD_EC	-0.305912	0.0061046
UBE2E2	Mathys_2024_CR_EC	0.105595	0.0848916
UBE2E2	Mathys_2024_AD_HIP	-0.414334	0.000413274
UBE2E2	Mathys_2024_CR_HIP	0.145873	0.127768
UBE2E2	Mathys_2024_AD_MTG	-0.24305	0.0619664
UBE2E2	Mathys_2024_CR_MTG	0.344364	0.00131838
UBE2E2	Mathys_2024_AD_PFC	-0.0189456	0.496773
UBE2E2	Mathys_2024_CR_PFC	0.512255	0.00765734
UBE2E2	Mathys_2024_AD_TH	-0.292515	0.00380841
UBE2E2	Mathys_2024_CR_TH	0.160742	0.0844838
UBE2E2	Pineda_2024_ALS_M1	-0.0620778	0.00114775
UBE2E2	Pineda_2024_C9ALS_M1	0.25538	0.0770546
UBE2E2	Pineda_2024_C9FTLD_M1	-0.197766	0.000256597
UBE2E2	Pineda_2024_FTLD_M1	-0.114442	9.77529e-05
UBE2E2	Pineda_2024_ALS_PFC	0.0845715	0.2612
UBE2E2	Pineda_2024_C9ALS_PFC	0.27998	0.00434116
UBE2E2	Pineda_2024_C9FTLD_PFC	-0.349347	0.00279243
UBE2E2	Pineda_2024_FTLD_PFC	-0.336758	0.0294286
UBE2E3	NM_2024_PD_DMV	-0.56662	1.81241e-06
UBE2E3	NM_2024_PD_GPi	-0.0972882	0.0818545
UBE2E3	NM_2024_PD_M1	-0.132577	0.091688
UBE2E3	NM_2024_PD_PFC	-0.170731	0.208179
UBE2E3	NM_2024_PD_V1	0.0444995	0.411905
UBE2E3	Mathys_2024_AD_AnG	-0.413895	0.0401821
UBE2E3	Mathys_2024_CR_AnG	0.0678108	0.362425
UBE2E3	Mathys_2024_AD_EC	-0.372455	0.0330978
UBE2E3	Mathys_2024_CR_EC	-0.21176	0.127281
UBE2E3	Mathys_2024_AD_HIP	-0.390536	0.0470808
UBE2E3	Mathys_2024_CR_HIP	-0.0824832	0.217034
UBE2E3	Mathys_2024_AD_MTG	-0.382439	0.0407569
UBE2E3	Mathys_2024_CR_MTG	0.0255529	0.145667
UBE2E3	Mathys_2024_AD_PFC	-0.219409	0.110207
UBE2E3	Mathys_2024_CR_PFC	0.176735	0.196216
UBE2E3	Mathys_2024_AD_TH	-0.319164	0.00727379
UBE2E3	Mathys_2024_CR_TH	0.043131	0.404671
UBE2E3	Pineda_2024_ALS_M1	0.0182391	0.0427403
UBE2E3	Pineda_2024_C9ALS_M1	0.124238	0.262923
UBE2E3	Pineda_2024_C9FTLD_M1	-0.420943	1.62642e-05
UBE2E3	Pineda_2024_FTLD_M1	-0.309809	2.90703e-07
UBE2E3	Pineda_2024_ALS_PFC	-0.193255	0.0351506
UBE2E3	Pineda_2024_C9ALS_PFC	0.0413355	0.400678
UBE2E3	Pineda_2024_C9FTLD_PFC	-0.44974	0.00363954
UBE2E3	Pineda_2024_FTLD_PFC	-0.580804	1.24109e-07
UBE2F	NM_2024_PD_DMV	0.268205	0.279519
UBE2F	NM_2024_PD_GPi	0.000905121	0.996255
UBE2F	NM_2024_PD_M1	0.000646336	0.99616
UBE2F	NM_2024_PD_PFC	0.0120231	0.978154
UBE2F	NM_2024_PD_V1	2.24347e-06	0.998096
UBE2F	Mathys_2024_AD_AnG	1.44284e-05	0.998145
UBE2F	Mathys_2024_CR_AnG	-7.62592e-05	0.9981
UBE2F	Mathys_2024_AD_EC	-0.000394669	0.997181
UBE2F	Mathys_2024_CR_EC	-0.000117286	0.998216
UBE2F	Mathys_2024_AD_HIP	-0.000500971	0.995379
UBE2F	Mathys_2024_CR_HIP	-0.000640695	0.99651
UBE2F	Mathys_2024_AD_MTG	-0.00053031	0.996624
UBE2F	Mathys_2024_CR_MTG	0.000200963	0.998239
UBE2F	Mathys_2024_AD_PFC	-0.0010813	0.993432
UBE2F	Mathys_2024_CR_PFC	0.00014129	0.99794
UBE2F	Mathys_2024_AD_TH	6.27998e-05	0.995974
UBE2F	Mathys_2024_CR_TH	-2.2533e-05	0.998595
UBE2F	Pineda_2024_ALS_M1	0.000991481	0.995806
UBE2F	Pineda_2024_C9ALS_M1	0.00908605	0.96371
UBE2F	Pineda_2024_C9FTLD_M1	-0.00487587	0.97777
UBE2F	Pineda_2024_FTLD_M1	0.0183429	0.935285
UBE2F	Pineda_2024_ALS_PFC	0.00451251	0.973428
UBE2F	Pineda_2024_C9ALS_PFC	0.000113108	0.997752
UBE2F	Pineda_2024_C9FTLD_PFC	-0.000852001	0.994257
UBE2F	Pineda_2024_FTLD_PFC	-0.000989454	0.989826
UBE2G1	NM_2024_PD_DMV	-0.349319	0.000203107
UBE2G1	NM_2024_PD_GPi	-0.12045	0.0694053
UBE2G1	NM_2024_PD_M1	-0.0476835	0.388364
UBE2G1	NM_2024_PD_PFC	-0.191326	0.0364269
UBE2G1	NM_2024_PD_V1	0.0645991	0.369005
UBE2G1	Mathys_2024_AD_AnG	-0.264346	0.0353321
UBE2G1	Mathys_2024_CR_AnG	0.0382709	0.428303
UBE2G1	Mathys_2024_AD_EC	-0.202121	0.19325
UBE2G1	Mathys_2024_CR_EC	0.183769	0.0570424
UBE2G1	Mathys_2024_AD_HIP	-0.221429	0.159924
UBE2G1	Mathys_2024_CR_HIP	0.040457	0.414601
UBE2G1	Mathys_2024_AD_MTG	-0.301438	0.057872
UBE2G1	Mathys_2024_CR_MTG	0.220349	0.0529306
UBE2G1	Mathys_2024_AD_PFC	-0.129254	0.25816
UBE2G1	Mathys_2024_CR_PFC	0.324109	0.0167086
UBE2G1	Mathys_2024_AD_TH	-0.264853	0.00863183
UBE2G1	Mathys_2024_CR_TH	0.160467	0.175891
UBE2G1	Pineda_2024_ALS_M1	0.0827722	0.319565
UBE2G1	Pineda_2024_C9ALS_M1	0.119156	0.274025
UBE2G1	Pineda_2024_C9FTLD_M1	0.191596	0.0792257
UBE2G1	Pineda_2024_FTLD_M1	-0.0453034	0.363529
UBE2G1	Pineda_2024_ALS_PFC	-0.19519	0.000209746
UBE2G1	Pineda_2024_C9ALS_PFC	-0.0353033	0.00284952
UBE2G1	Pineda_2024_C9FTLD_PFC	-0.224964	0.111887
UBE2G1	Pineda_2024_FTLD_PFC	-0.281158	0.0728362
UBE2G2	NM_2024_PD_DMV	0.499985	1.21727e-05
UBE2G2	NM_2024_PD_GPi	0.414732	0.000281491
UBE2G2	NM_2024_PD_M1	0.48006	0.000277049
UBE2G2	NM_2024_PD_PFC	0.475394	0.00204877
UBE2G2	NM_2024_PD_V1	0.0225788	0.357439
UBE2G2	Mathys_2024_AD_AnG	-0.00620826	0.281599
UBE2G2	Mathys_2024_CR_AnG	0.00959204	0.300499
UBE2G2	Mathys_2024_AD_EC	-0.0684886	0.0159512
UBE2G2	Mathys_2024_CR_EC	-0.0318357	0.311666
UBE2G2	Mathys_2024_AD_HIP	-0.052433	0.249678
UBE2G2	Mathys_2024_CR_HIP	-0.0545924	0.239179
UBE2G2	Mathys_2024_AD_MTG	-0.100546	0.00915474
UBE2G2	Mathys_2024_CR_MTG	-0.000852366	0.491378
UBE2G2	Mathys_2024_AD_PFC	-0.0513622	0.288029
UBE2G2	Mathys_2024_CR_PFC	0.102292	0.13028
UBE2G2	Mathys_2024_AD_TH	0.15107	0.000217422
UBE2G2	Mathys_2024_CR_TH	-0.0175923	0.40123
UBE2G2	Pineda_2024_ALS_M1	0.076714	0.1152
UBE2G2	Pineda_2024_C9ALS_M1	0.251915	0.0151296
UBE2G2	Pineda_2024_C9FTLD_M1	0.289066	0.00652428
UBE2G2	Pineda_2024_FTLD_M1	0.421584	1.92505e-07
UBE2G2	Pineda_2024_ALS_PFC	0.0554041	0.266252
UBE2G2	Pineda_2024_C9ALS_PFC	0.126818	0.134299
UBE2G2	Pineda_2024_C9FTLD_PFC	-0.0227195	0.352262
UBE2G2	Pineda_2024_FTLD_PFC	0.161358	0.000331444
UBE2H	NM_2024_PD_DMV	-0.466343	1.23553e-05
UBE2H	NM_2024_PD_GPi	-0.0335861	0.40827
UBE2H	NM_2024_PD_M1	-0.0439134	0.388422
UBE2H	NM_2024_PD_PFC	-0.156958	0.259369
UBE2H	NM_2024_PD_V1	0.13865	0.200302
UBE2H	Mathys_2024_AD_AnG	-0.556273	4.23816e-06
UBE2H	Mathys_2024_CR_AnG	-0.17102	0.020286
UBE2H	Mathys_2024_AD_EC	-0.58522	1.11643e-06
UBE2H	Mathys_2024_CR_EC	-0.0630469	0.34962
UBE2H	Mathys_2024_AD_HIP	-0.697271	2.16634e-11
UBE2H	Mathys_2024_CR_HIP	0.0281464	0.46855
UBE2H	Mathys_2024_AD_MTG	-0.563028	0.000819522
UBE2H	Mathys_2024_CR_MTG	0.0819546	0.361002
UBE2H	Mathys_2024_AD_PFC	-0.327686	0.00256951
UBE2H	Mathys_2024_CR_PFC	0.295021	0.0456898
UBE2H	Mathys_2024_AD_TH	-0.657558	6.66134e-16
UBE2H	Mathys_2024_CR_TH	-0.0472297	0.3928
UBE2H	Pineda_2024_ALS_M1	-0.0376327	0.0126564
UBE2H	Pineda_2024_C9ALS_M1	0.136129	0.22743
UBE2H	Pineda_2024_C9FTLD_M1	-0.0944896	0.0741125
UBE2H	Pineda_2024_FTLD_M1	-0.372479	7.35856e-13
UBE2H	Pineda_2024_ALS_PFC	-0.239015	0.000117536
UBE2H	Pineda_2024_C9ALS_PFC	-0.0289375	0.0356281
UBE2H	Pineda_2024_C9FTLD_PFC	-0.57262	6.57143e-05
UBE2H	Pineda_2024_FTLD_PFC	-0.575021	0.00765143
UBE2H-DT	NM_2024_PD_DMV	-0.30064	0.0996012
UBE2H-DT	NM_2024_PD_GPi	-0.285174	0.111491
UBE2H-DT	NM_2024_PD_M1	-0.394458	0.0406118
UBE2H-DT	NM_2024_PD_PFC	-0.448847	0.0326928
UBE2H-DT	NM_2024_PD_V1	0.00313437	0.474573
UBE2H-DT	Mathys_2024_AD_AnG	0.230484	0.187006
UBE2H-DT	Mathys_2024_CR_AnG	0.227397	0.20727
UBE2H-DT	Mathys_2024_AD_EC	0.277247	0.153108
UBE2H-DT	Mathys_2024_CR_EC	0.141678	0.228693
UBE2H-DT	Mathys_2024_AD_HIP	0.326323	0.0475449
UBE2H-DT	Mathys_2024_CR_HIP	0.179222	0.25398
UBE2H-DT	Mathys_2024_AD_MTG	0.470668	0.026919
UBE2H-DT	Mathys_2024_CR_MTG	0.157767	0.29283
UBE2H-DT	Mathys_2024_AD_PFC	0.23591	0.123166
UBE2H-DT	Mathys_2024_CR_PFC	0.0665518	0.422736
UBE2H-DT	Mathys_2024_AD_TH	0.257763	0.0761073
UBE2H-DT	Mathys_2024_CR_TH	0.034118	0.41073
UBE2H-DT	Pineda_2024_ALS_M1	-0.278242	0.0648997
UBE2H-DT	Pineda_2024_C9ALS_M1	-0.282639	0.00209079
UBE2H-DT	Pineda_2024_C9FTLD_M1	-0.0501881	0.383502
UBE2H-DT	Pineda_2024_FTLD_M1	-0.113555	0.333937
UBE2H-DT	Pineda_2024_ALS_PFC	-0.105534	0.307089
UBE2H-DT	Pineda_2024_C9ALS_PFC	-0.0822829	0.365763
UBE2H-DT	Pineda_2024_C9FTLD_PFC	0.245451	0.12727
UBE2H-DT	Pineda_2024_FTLD_PFC	0.137078	0.301229
UBE2I	NM_2024_PD_DMV	0.344234	0.00692364
UBE2I	NM_2024_PD_GPi	0.428567	0.00283856
UBE2I	NM_2024_PD_M1	0.012871	0.425512
UBE2I	NM_2024_PD_PFC	0.135585	0.202307
UBE2I	NM_2024_PD_V1	-0.0303072	0.216858
UBE2I	Mathys_2024_AD_AnG	0.108622	0.261074
UBE2I	Mathys_2024_CR_AnG	-0.23257	0.0288552
UBE2I	Mathys_2024_AD_EC	0.200503	0.000157581
UBE2I	Mathys_2024_CR_EC	-0.0956777	0.276848
UBE2I	Mathys_2024_AD_HIP	-0.0382782	0.11112
UBE2I	Mathys_2024_CR_HIP	-0.127668	0.160434
UBE2I	Mathys_2024_AD_MTG	-0.00242454	0.478733
UBE2I	Mathys_2024_CR_MTG	0.00587715	0.331712
UBE2I	Mathys_2024_AD_PFC	-0.254732	0.04696
UBE2I	Mathys_2024_CR_PFC	-0.456757	0.000109965
UBE2I	Mathys_2024_AD_TH	0.162559	0.00666496
UBE2I	Mathys_2024_CR_TH	-0.0468846	0.372316
UBE2I	Pineda_2024_ALS_M1	-0.00484384	0.475184
UBE2I	Pineda_2024_C9ALS_M1	-0.38076	1.97622e-07
UBE2I	Pineda_2024_C9FTLD_M1	0.482909	0.00296055
UBE2I	Pineda_2024_FTLD_M1	0.405094	0.000537251
UBE2I	Pineda_2024_ALS_PFC	-0.157954	0.231983
UBE2I	Pineda_2024_C9ALS_PFC	-0.357951	0.00417609
UBE2I	Pineda_2024_C9FTLD_PFC	0.223348	0.00196448
UBE2I	Pineda_2024_FTLD_PFC	0.153858	5.77279e-05
UBE2J1	NM_2024_PD_DMV	0.288902	0.00695881
UBE2J1	NM_2024_PD_GPi	0.153767	0.133385
UBE2J1	NM_2024_PD_M1	0.0724328	0.31971
UBE2J1	NM_2024_PD_PFC	-0.0940925	0.259922
UBE2J1	NM_2024_PD_V1	0.046124	0.399117
UBE2J1	Mathys_2024_AD_AnG	-0.0532392	0.279712
UBE2J1	Mathys_2024_CR_AnG	0.106786	0.230736
UBE2J1	Mathys_2024_AD_EC	-0.0365318	0.0722927
UBE2J1	Mathys_2024_CR_EC	0.0106415	0.478777
UBE2J1	Mathys_2024_AD_HIP	-0.0770645	0.302426
UBE2J1	Mathys_2024_CR_HIP	0.00763852	0.353944
UBE2J1	Mathys_2024_AD_MTG	-0.17288	0.15597
UBE2J1	Mathys_2024_CR_MTG	0.0313515	0.381172
UBE2J1	Mathys_2024_AD_PFC	-0.250854	0.07931
UBE2J1	Mathys_2024_CR_PFC	-0.0830661	0.065508
UBE2J1	Mathys_2024_AD_TH	-0.0997851	0.232612
UBE2J1	Mathys_2024_CR_TH	-0.0101763	0.463678
UBE2J1	Pineda_2024_ALS_M1	-0.00510071	0.472834
UBE2J1	Pineda_2024_C9ALS_M1	-0.104247	0.277273
UBE2J1	Pineda_2024_C9FTLD_M1	0.0636687	0.320763
UBE2J1	Pineda_2024_FTLD_M1	-0.0745358	0.135806
UBE2J1	Pineda_2024_ALS_PFC	-0.253709	0.0247133
UBE2J1	Pineda_2024_C9ALS_PFC	-0.451703	0.00978949
UBE2J1	Pineda_2024_C9FTLD_PFC	-0.263356	0.0556224
UBE2J1	Pineda_2024_FTLD_PFC	-0.296794	0.0307425
UBE2J2	NM_2024_PD_DMV	0.147167	0.0772899
UBE2J2	NM_2024_PD_GPi	0.180174	0.0846714
UBE2J2	NM_2024_PD_M1	0.218868	0.0538358
UBE2J2	NM_2024_PD_PFC	0.170594	0.118815
UBE2J2	NM_2024_PD_V1	0.0090428	0.336975
UBE2J2	Mathys_2024_AD_AnG	-0.406648	0.000542828
UBE2J2	Mathys_2024_CR_AnG	-0.248369	0.00428762
UBE2J2	Mathys_2024_AD_EC	-0.326956	0.00719683
UBE2J2	Mathys_2024_CR_EC	-0.138684	0.0977102
UBE2J2	Mathys_2024_AD_HIP	-0.399371	0.00639371
UBE2J2	Mathys_2024_CR_HIP	-0.215552	0.0207048
UBE2J2	Mathys_2024_AD_MTG	-0.430949	0.00219534
UBE2J2	Mathys_2024_CR_MTG	-0.149803	0.128195
UBE2J2	Mathys_2024_AD_PFC	-0.312318	0.00577256
UBE2J2	Mathys_2024_CR_PFC	-0.0147304	0.437042
UBE2J2	Mathys_2024_AD_TH	-0.270065	0.00559216
UBE2J2	Mathys_2024_CR_TH	-0.0365693	0.335496
UBE2J2	Pineda_2024_ALS_M1	-0.0947767	0.0154097
UBE2J2	Pineda_2024_C9ALS_M1	-0.281091	2.1219e-06
UBE2J2	Pineda_2024_C9FTLD_M1	0.222177	0.0329026
UBE2J2	Pineda_2024_FTLD_M1	-0.0625232	0.287373
UBE2J2	Pineda_2024_ALS_PFC	-0.0566238	0.0421944
UBE2J2	Pineda_2024_C9ALS_PFC	-0.222432	0.00348005
UBE2J2	Pineda_2024_C9FTLD_PFC	-0.157425	0.0311259
UBE2J2	Pineda_2024_FTLD_PFC	-0.179696	0.0319375
UBE2K	NM_2024_PD_DMV	-0.343071	6.55087e-05
UBE2K	NM_2024_PD_GPi	-0.155112	0.0264679
UBE2K	NM_2024_PD_M1	0.134201	0.13666
UBE2K	NM_2024_PD_PFC	0.0884139	0.260735
UBE2K	NM_2024_PD_V1	0.0790723	0.327861
UBE2K	Mathys_2024_AD_AnG	-0.070201	0.367804
UBE2K	Mathys_2024_CR_AnG	-0.0436867	0.144726
UBE2K	Mathys_2024_AD_EC	-0.0934277	0.0222126
UBE2K	Mathys_2024_CR_EC	0.289859	0.017469
UBE2K	Mathys_2024_AD_HIP	-0.155004	0.186603
UBE2K	Mathys_2024_CR_HIP	-0.312551	0.00466464
UBE2K	Mathys_2024_AD_MTG	-0.0673005	0.379035
UBE2K	Mathys_2024_CR_MTG	0.0813016	0.319127
UBE2K	Mathys_2024_AD_PFC	-0.152654	0.139369
UBE2K	Mathys_2024_CR_PFC	0.117944	0.254926
UBE2K	Mathys_2024_AD_TH	-0.12617	0.223866
UBE2K	Mathys_2024_CR_TH	0.0277945	0.426404
UBE2K	Pineda_2024_ALS_M1	0.092099	0.23593
UBE2K	Pineda_2024_C9ALS_M1	0.109821	0.281662
UBE2K	Pineda_2024_C9FTLD_M1	-0.12062	0.0655783
UBE2K	Pineda_2024_FTLD_M1	0.00699705	0.0609943
UBE2K	Pineda_2024_ALS_PFC	-0.0069433	0.0470858
UBE2K	Pineda_2024_C9ALS_PFC	0.0793375	0.328726
UBE2K	Pineda_2024_C9FTLD_PFC	0.0892068	0.000136103
UBE2K	Pineda_2024_FTLD_PFC	-0.0870777	0.00216567
UBE2L3	NM_2024_PD_DMV	0.160256	0.0259923
UBE2L3	NM_2024_PD_GPi	-0.00369724	0.380869
UBE2L3	NM_2024_PD_M1	0.0435382	0.409331
UBE2L3	NM_2024_PD_PFC	0.0170373	0.496647
UBE2L3	NM_2024_PD_V1	0.0477035	0.310009
UBE2L3	Mathys_2024_AD_AnG	0.0813362	0.0784379
UBE2L3	Mathys_2024_CR_AnG	0.175903	0.129609
UBE2L3	Mathys_2024_AD_EC	-0.0950076	0.185119
UBE2L3	Mathys_2024_CR_EC	0.00237887	0.499106
UBE2L3	Mathys_2024_AD_HIP	0.0214226	0.374364
UBE2L3	Mathys_2024_CR_HIP	0.135128	0.138395
UBE2L3	Mathys_2024_AD_MTG	-0.145221	0.117904
UBE2L3	Mathys_2024_CR_MTG	0.0581552	0.22691
UBE2L3	Mathys_2024_AD_PFC	-0.280026	0.0132281
UBE2L3	Mathys_2024_CR_PFC	-0.0778875	0.281421
UBE2L3	Mathys_2024_AD_TH	-0.0696506	0.324751
UBE2L3	Mathys_2024_CR_TH	-0.013083	0.435284
UBE2L3	Pineda_2024_ALS_M1	0.15612	0.108812
UBE2L3	Pineda_2024_C9ALS_M1	0.105674	0.0112502
UBE2L3	Pineda_2024_C9FTLD_M1	0.134791	0.0924899
UBE2L3	Pineda_2024_FTLD_M1	0.29226	0.00028685
UBE2L3	Pineda_2024_ALS_PFC	-0.0400123	0.0788179
UBE2L3	Pineda_2024_C9ALS_PFC	-0.296686	0.0041066
UBE2L3	Pineda_2024_C9FTLD_PFC	-0.17191	0.0729587
UBE2L3	Pineda_2024_FTLD_PFC	-0.16862	0.0406472
UBE2L6	NM_2024_PD_DMV	0.273074	0.145026
UBE2L6	NM_2024_PD_GPi	0.0603464	0.411889
UBE2L6	NM_2024_PD_M1	0.270703	0.222612
UBE2L6	NM_2024_PD_PFC	0.0949478	0.424185
UBE2L6	NM_2024_PD_V1	-0.244309	0.0953534
UBE2L6	Mathys_2024_AD_AnG	0.854911	8.03825e-05
UBE2L6	Mathys_2024_CR_AnG	-0.293487	0.16888
UBE2L6	Mathys_2024_AD_EC	1.16941	1.03881e-05
UBE2L6	Mathys_2024_CR_EC	0.118275	0.281931
UBE2L6	Mathys_2024_AD_HIP	0.761289	0.000237239
UBE2L6	Mathys_2024_CR_HIP	-0.0455883	0.439616
UBE2L6	Mathys_2024_AD_MTG	1.17506	0.00012405
UBE2L6	Mathys_2024_CR_MTG	-0.281623	0.231594
UBE2L6	Mathys_2024_AD_PFC	0.587036	0.0781061
UBE2L6	Mathys_2024_CR_PFC	-0.554012	0.156207
UBE2L6	Mathys_2024_AD_TH	0.382029	0.0212291
UBE2L6	Mathys_2024_CR_TH	-0.0153036	0.465401
UBE2L6	Pineda_2024_ALS_M1	-1.4585	0.0498582
UBE2L6	Pineda_2024_C9ALS_M1	-1.71481	0.0479732
UBE2L6	Pineda_2024_C9FTLD_M1	0.914668	0.0186133
UBE2L6	Pineda_2024_FTLD_M1	-0.016977	0.426152
UBE2L6	Pineda_2024_ALS_PFC	-1.11017	0.0676563
UBE2L6	Pineda_2024_C9ALS_PFC	-1.05461	0.109846
UBE2L6	Pineda_2024_C9FTLD_PFC	0.955442	0.0101166
UBE2L6	Pineda_2024_FTLD_PFC	1.10523	8.71714e-05
UBE2M	NM_2024_PD_DMV	0.367084	0.0422068
UBE2M	NM_2024_PD_GPi	-0.0930875	0.328573
UBE2M	NM_2024_PD_M1	-0.352051	0.125915
UBE2M	NM_2024_PD_PFC	-0.501361	0.077504
UBE2M	NM_2024_PD_V1	-0.558896	0.0338352
UBE2M	Mathys_2024_AD_AnG	0.380977	0.0133892
UBE2M	Mathys_2024_CR_AnG	-0.00360163	0.486941
UBE2M	Mathys_2024_AD_EC	0.643757	0.154145
UBE2M	Mathys_2024_CR_EC	-0.120942	0.408337
UBE2M	Mathys_2024_AD_HIP	0.167791	0.320171
UBE2M	Mathys_2024_CR_HIP	0.409305	0.0783535
UBE2M	Mathys_2024_AD_MTG	0.66531	0.00325209
UBE2M	Mathys_2024_CR_MTG	-0.379965	0.0776471
UBE2M	Mathys_2024_AD_PFC	-0.390466	0.15129
UBE2M	Mathys_2024_CR_PFC	-1.43463	0.000264335
UBE2M	Mathys_2024_AD_TH	-0.579167	0.00263767
UBE2M	Mathys_2024_CR_TH	-0.114084	0.380731
UBE2M	Pineda_2024_ALS_M1	-1.90803	9.83358e-06
UBE2M	Pineda_2024_C9ALS_M1	-2.79379	0
UBE2M	Pineda_2024_C9FTLD_M1	1.35061	6.50583e-05
UBE2M	Pineda_2024_FTLD_M1	-0.274715	0.0131833
UBE2M	Pineda_2024_ALS_PFC	-2.92636	1.90725e-12
UBE2M	Pineda_2024_C9ALS_PFC	-2.93252	1.86168e-09
UBE2M	Pineda_2024_C9FTLD_PFC	0.779239	1.15364e-05
UBE2M	Pineda_2024_FTLD_PFC	1.11801	1.5555e-07
UBE2N	NM_2024_PD_DMV	-0.0783114	0.299951
UBE2N	NM_2024_PD_GPi	0.0076432	0.343147
UBE2N	NM_2024_PD_M1	0.143869	0.200558
UBE2N	NM_2024_PD_PFC	-0.215815	0.106651
UBE2N	NM_2024_PD_V1	0.0314356	0.450258
UBE2N	Mathys_2024_AD_AnG	0.0415175	0.429099
UBE2N	Mathys_2024_CR_AnG	-0.0220937	0.216406
UBE2N	Mathys_2024_AD_EC	-0.0806241	0.227982
UBE2N	Mathys_2024_CR_EC	0.0671228	0.32243
UBE2N	Mathys_2024_AD_HIP	-0.0523303	0.0364949
UBE2N	Mathys_2024_CR_HIP	0.0247913	0.458027
UBE2N	Mathys_2024_AD_MTG	0.00406665	0.486214
UBE2N	Mathys_2024_CR_MTG	-0.290013	0.0157933
UBE2N	Mathys_2024_AD_PFC	-0.0801798	0.358356
UBE2N	Mathys_2024_CR_PFC	-0.0543377	0.413288
UBE2N	Mathys_2024_AD_TH	0.0417735	0.431534
UBE2N	Mathys_2024_CR_TH	-0.00841942	0.486707
UBE2N	Pineda_2024_ALS_M1	-0.276077	0.00946901
UBE2N	Pineda_2024_C9ALS_M1	-0.223298	3.25221e-06
UBE2N	Pineda_2024_C9FTLD_M1	-0.251806	0.0847718
UBE2N	Pineda_2024_FTLD_M1	0.0355095	0.247018
UBE2N	Pineda_2024_ALS_PFC	-0.213358	0.100301
UBE2N	Pineda_2024_C9ALS_PFC	-0.139486	0.0075825
UBE2N	Pineda_2024_C9FTLD_PFC	0.572552	1.26778e-08
UBE2N	Pineda_2024_FTLD_PFC	0.531539	1.0921e-09
UBE2O	NM_2024_PD_DMV	-0.290373	0.0153663
UBE2O	NM_2024_PD_GPi	-0.117147	0.298957
UBE2O	NM_2024_PD_M1	-0.025277	0.432887
UBE2O	NM_2024_PD_PFC	-0.127209	0.285367
UBE2O	NM_2024_PD_V1	-0.111691	0.139677
UBE2O	Mathys_2024_AD_AnG	-0.332548	0.0392237
UBE2O	Mathys_2024_CR_AnG	-0.289021	0.0603969
UBE2O	Mathys_2024_AD_EC	-0.21223	0.144117
UBE2O	Mathys_2024_CR_EC	-0.0690711	0.333601
UBE2O	Mathys_2024_AD_HIP	-0.362946	0.0238866
UBE2O	Mathys_2024_CR_HIP	-0.354482	0.0263524
UBE2O	Mathys_2024_AD_MTG	-0.198698	0.18801
UBE2O	Mathys_2024_CR_MTG	-0.357043	0.0547364
UBE2O	Mathys_2024_AD_PFC	-0.366848	0.0398136
UBE2O	Mathys_2024_CR_PFC	-0.280556	0.0564678
UBE2O	Mathys_2024_AD_TH	-0.4604	2.64639e-05
UBE2O	Mathys_2024_CR_TH	-0.108295	0.297511
UBE2O	Pineda_2024_ALS_M1	-0.0896651	0.0182828
UBE2O	Pineda_2024_C9ALS_M1	-0.417478	9.78816e-09
UBE2O	Pineda_2024_C9FTLD_M1	-0.209858	0.103083
UBE2O	Pineda_2024_FTLD_M1	-0.125231	0.016022
UBE2O	Pineda_2024_ALS_PFC	0.0246243	0.448958
UBE2O	Pineda_2024_C9ALS_PFC	-0.103369	0.354877
UBE2O	Pineda_2024_C9FTLD_PFC	0.193791	0.0345333
UBE2O	Pineda_2024_FTLD_PFC	0.149699	0.00321662
UBE2Q1	NM_2024_PD_DMV	0.569883	0.00138058
UBE2Q1	NM_2024_PD_GPi	0.444157	0.018086
UBE2Q1	NM_2024_PD_M1	0.376746	0.0462853
UBE2Q1	NM_2024_PD_PFC	-0.0357831	0.450824
UBE2Q1	NM_2024_PD_V1	-0.116731	0.266262
UBE2Q1	Mathys_2024_AD_AnG	0.550416	3.64012e-05
UBE2Q1	Mathys_2024_CR_AnG	0.0264002	0.330147
UBE2Q1	Mathys_2024_AD_EC	0.514105	1.5801e-07
UBE2Q1	Mathys_2024_CR_EC	-0.021671	0.456894
UBE2Q1	Mathys_2024_AD_HIP	0.429685	6.84086e-07
UBE2Q1	Mathys_2024_CR_HIP	0.151848	0.257806
UBE2Q1	Mathys_2024_AD_MTG	0.681387	2.49523e-08
UBE2Q1	Mathys_2024_CR_MTG	0.0975073	0.377582
UBE2Q1	Mathys_2024_AD_PFC	-0.171641	0.241381
UBE2Q1	Mathys_2024_CR_PFC	-0.69254	0.000249511
UBE2Q1	Mathys_2024_AD_TH	0.154926	0.0296587
UBE2Q1	Mathys_2024_CR_TH	-0.0483255	0.401536
UBE2Q1	Pineda_2024_ALS_M1	-0.948707	2.70574e-07
UBE2Q1	Pineda_2024_C9ALS_M1	-0.974975	2.9976e-15
UBE2Q1	Pineda_2024_C9FTLD_M1	1.16065	3.60664e-07
UBE2Q1	Pineda_2024_FTLD_M1	0.430204	0.00192966
UBE2Q1	Pineda_2024_ALS_PFC	-1.3166	3.01606e-07
UBE2Q1	Pineda_2024_C9ALS_PFC	-1.45293	8.15292e-09
UBE2Q1	Pineda_2024_C9FTLD_PFC	0.472132	0.000373139
UBE2Q1	Pineda_2024_FTLD_PFC	0.78839	1.97422e-15
UBE2Q2	NM_2024_PD_DMV	-0.722105	1.8445e-07
UBE2Q2	NM_2024_PD_GPi	-0.471625	0.00745383
UBE2Q2	NM_2024_PD_M1	-0.467338	0.000269616
UBE2Q2	NM_2024_PD_PFC	-0.436379	0.00031899
UBE2Q2	NM_2024_PD_V1	0.0339267	0.333594
UBE2Q2	Mathys_2024_AD_AnG	-0.747632	1.97055e-08
UBE2Q2	Mathys_2024_CR_AnG	-0.0941543	0.188321
UBE2Q2	Mathys_2024_AD_EC	-0.479004	0.000170972
UBE2Q2	Mathys_2024_CR_EC	0.0255547	0.381148
UBE2Q2	Mathys_2024_AD_HIP	-0.654987	9.89465e-05
UBE2Q2	Mathys_2024_CR_HIP	0.024257	0.435981
UBE2Q2	Mathys_2024_AD_MTG	-0.444711	0.00179265
UBE2Q2	Mathys_2024_CR_MTG	0.0868886	0.268762
UBE2Q2	Mathys_2024_AD_PFC	-0.271949	0.0133304
UBE2Q2	Mathys_2024_CR_PFC	0.243352	0.0637591
UBE2Q2	Mathys_2024_AD_TH	-0.6823	0.000647438
UBE2Q2	Mathys_2024_CR_TH	0.034079	0.325969
UBE2Q2	Pineda_2024_ALS_M1	-0.215955	0.00363348
UBE2Q2	Pineda_2024_C9ALS_M1	-0.157689	4.03921e-05
UBE2Q2	Pineda_2024_C9FTLD_M1	-0.409184	0.000412501
UBE2Q2	Pineda_2024_FTLD_M1	-0.924546	7.17204e-14
UBE2Q2	Pineda_2024_ALS_PFC	-0.092914	0.123921
UBE2Q2	Pineda_2024_C9ALS_PFC	-0.0216771	0.386907
UBE2Q2	Pineda_2024_C9FTLD_PFC	-0.564607	5.03174e-05
UBE2Q2	Pineda_2024_FTLD_PFC	-0.613457	9.84812e-06
UBE2Q2P1	NM_2024_PD_DMV	-2.00404	9.27523e-06
UBE2Q2P1	NM_2024_PD_GPi	-1.68423	1.97747e-05
UBE2Q2P1	NM_2024_PD_M1	-1.0313	0.0102664
UBE2Q2P1	NM_2024_PD_PFC	-0.687285	0.0975847
UBE2Q2P1	NM_2024_PD_V1	-0.0832341	0.389306
UBE2Q2P1	Mathys_2024_AD_AnG	-0.57212	0.158309
UBE2Q2P1	Mathys_2024_CR_AnG	-0.318097	0.363016
UBE2Q2P1	Mathys_2024_AD_EC	0.465954	0.179795
UBE2Q2P1	Mathys_2024_CR_EC	0.721542	0.0728153
UBE2Q2P1	Mathys_2024_AD_HIP	-0.378102	0.155504
UBE2Q2P1	Mathys_2024_CR_HIP	0.07049	0.467663
UBE2Q2P1	Mathys_2024_AD_MTG	1.09237	0.0699277
UBE2Q2P1	Mathys_2024_CR_MTG	0.617755	0.25733
UBE2Q2P1	Mathys_2024_AD_PFC	1.63312	0.0409448
UBE2Q2P1	Mathys_2024_CR_PFC	1.37172	0.0803845
UBE2Q2P1	Mathys_2024_AD_TH	-0.931972	0.00276747
UBE2Q2P1	Mathys_2024_CR_TH	0.270877	0.188931
UBE2Q2P1	Pineda_2024_ALS_M1	-1.34358	0.00450821
UBE2Q2P1	Pineda_2024_C9ALS_M1	-1.18155	1.07734e-05
UBE2Q2P1	Pineda_2024_C9FTLD_M1	-1.30483	0.000771618
UBE2Q2P1	Pineda_2024_FTLD_M1	-2.72187	7.04437e-12
UBE2Q2P1	Pineda_2024_ALS_PFC	-0.0695864	0.439756
UBE2Q2P1	Pineda_2024_C9ALS_PFC	0.852382	0.129861
UBE2Q2P1	Pineda_2024_C9FTLD_PFC	0.294843	0.349497
UBE2Q2P1	Pineda_2024_FTLD_PFC	0.214536	0.3917
UBE2Q2P13	NM_2024_PD_DMV	1.40495	4.56024e-05
UBE2Q2P13	NM_2024_PD_GPi	1.11263	0.000547772
UBE2Q2P13	NM_2024_PD_M1	1.45621	2.96004e-05
UBE2Q2P13	NM_2024_PD_PFC	1.44869	1.29535e-06
UBE2Q2P13	NM_2024_PD_V1	-0.0583884	0.348483
UBE2Q2P13	Mathys_2024_AD_AnG	0.682086	3.15011e-06
UBE2Q2P13	Mathys_2024_CR_AnG	0.062359	0.400507
UBE2Q2P13	Mathys_2024_AD_EC	0.199339	0.0214966
UBE2Q2P13	Mathys_2024_CR_EC	-0.0118587	0.468493
UBE2Q2P13	Mathys_2024_AD_HIP	0.0741401	0.0925188
UBE2Q2P13	Mathys_2024_CR_HIP	-0.0748784	0.364448
UBE2Q2P13	Mathys_2024_AD_MTG	-0.0259036	0.178665
UBE2Q2P13	Mathys_2024_CR_MTG	0.14056	0.27902
UBE2Q2P13	Mathys_2024_AD_PFC	0.512957	0.000978483
UBE2Q2P13	Mathys_2024_CR_PFC	0.229915	0.0989967
UBE2Q2P13	Mathys_2024_AD_TH	0.59587	0.00702485
UBE2Q2P13	Mathys_2024_CR_TH	0.0224411	0.454229
UBE2Q2P13	Pineda_2024_ALS_M1	-0.299479	0.01713
UBE2Q2P13	Pineda_2024_C9ALS_M1	0.00473783	0.499409
UBE2Q2P13	Pineda_2024_C9FTLD_M1	1.20692	2.19121e-05
UBE2Q2P13	Pineda_2024_FTLD_M1	0.919474	2.05922e-07
UBE2Q2P13	Pineda_2024_ALS_PFC	-0.746968	3.07522e-06
UBE2Q2P13	Pineda_2024_C9ALS_PFC	-0.191053	0.0185753
UBE2Q2P13	Pineda_2024_C9FTLD_PFC	0.305904	0.000749026
UBE2Q2P13	Pineda_2024_FTLD_PFC	0.397956	5.17231e-06
UBE2Q2P2	NM_2024_PD_DMV	1.22257	0.00856554
UBE2Q2P2	NM_2024_PD_GPi	0.457467	0.141295
UBE2Q2P2	NM_2024_PD_M1	1.23472	0.00279543
UBE2Q2P2	NM_2024_PD_PFC	0.213224	0.33978
UBE2Q2P2	NM_2024_PD_V1	0.323033	0.294982
UBE2Q2P2	Mathys_2024_AD_AnG	1.21858	0.00916261
UBE2Q2P2	Mathys_2024_CR_AnG	-0.0120362	0.481832
UBE2Q2P2	Mathys_2024_AD_EC	0.745021	0.0446921
UBE2Q2P2	Mathys_2024_CR_EC	0.24664	0.340407
UBE2Q2P2	Mathys_2024_AD_HIP	0.664257	0.0708743
UBE2Q2P2	Mathys_2024_CR_HIP	0.12265	0.445981
UBE2Q2P2	Mathys_2024_AD_MTG	1.23414	0.0121053
UBE2Q2P2	Mathys_2024_CR_MTG	0.242087	0.373974
UBE2Q2P2	Mathys_2024_AD_PFC	0.883302	0.0652919
UBE2Q2P2	Mathys_2024_CR_PFC	0.0927946	0.48675
UBE2Q2P2	Mathys_2024_AD_TH	0.718463	0.041742
UBE2Q2P2	Mathys_2024_CR_TH	0.184293	0.378458
UBE2Q2P2	Pineda_2024_ALS_M1	0.0118869	0.472556
UBE2Q2P2	Pineda_2024_C9ALS_M1	0.0961814	0.381489
UBE2Q2P2	Pineda_2024_C9FTLD_M1	-0.120028	0.424628
UBE2Q2P2	Pineda_2024_FTLD_M1	0.0812736	0.376504
UBE2Q2P2	Pineda_2024_ALS_PFC	0.424764	0.25574
UBE2Q2P2	Pineda_2024_C9ALS_PFC	0.649596	0.164572
UBE2Q2P2	Pineda_2024_C9FTLD_PFC	0.636273	0.0722081
UBE2Q2P2	Pineda_2024_FTLD_PFC	1.45988	0.000199704
UBE2R2	NM_2024_PD_DMV	-0.22325	0.017545
UBE2R2	NM_2024_PD_GPi	-0.142056	0.0182657
UBE2R2	NM_2024_PD_M1	-0.0175007	0.298298
UBE2R2	NM_2024_PD_PFC	0.140522	0.115849
UBE2R2	NM_2024_PD_V1	0.0697076	0.334518
UBE2R2	Mathys_2024_AD_AnG	0.116111	0.0331037
UBE2R2	Mathys_2024_CR_AnG	0.0894911	0.227044
UBE2R2	Mathys_2024_AD_EC	0.108157	3.29759e-06
UBE2R2	Mathys_2024_CR_EC	0.199947	0.0286342
UBE2R2	Mathys_2024_AD_HIP	-0.0562642	0.312144
UBE2R2	Mathys_2024_CR_HIP	-0.0950454	0.235591
UBE2R2	Mathys_2024_AD_MTG	-0.0230253	0.000901469
UBE2R2	Mathys_2024_CR_MTG	0.224098	0.054415
UBE2R2	Mathys_2024_AD_PFC	0.106742	0.0118263
UBE2R2	Mathys_2024_CR_PFC	0.274509	0.0281254
UBE2R2	Mathys_2024_AD_TH	0.106453	0.0166521
UBE2R2	Mathys_2024_CR_TH	0.00875303	0.478218
UBE2R2	Pineda_2024_ALS_M1	0.268235	0.0918969
UBE2R2	Pineda_2024_C9ALS_M1	0.527002	1.74739e-05
UBE2R2	Pineda_2024_C9FTLD_M1	-0.0575027	0.343009
UBE2R2	Pineda_2024_FTLD_M1	0.307464	2.54086e-05
UBE2R2	Pineda_2024_ALS_PFC	-0.0599688	0.0107502
UBE2R2	Pineda_2024_C9ALS_PFC	0.267725	0.0979471
UBE2R2	Pineda_2024_C9FTLD_PFC	0.0431268	0.00109703
UBE2R2	Pineda_2024_FTLD_PFC	-0.108063	0.0815711
UBE2R2-AS1	NM_2024_PD_DMV	0.0464484	0.4366
UBE2R2-AS1	NM_2024_PD_GPi	0.310561	0.124167
UBE2R2-AS1	NM_2024_PD_M1	0.0269304	0.461034
UBE2R2-AS1	NM_2024_PD_PFC	0.303356	0.168963
UBE2R2-AS1	NM_2024_PD_V1	-0.0640475	0.344306
UBE2R2-AS1	Mathys_2024_AD_AnG	-0.652846	0.00949332
UBE2R2-AS1	Mathys_2024_CR_AnG	-1.15715	0.000167334
UBE2R2-AS1	Mathys_2024_AD_EC	-0.483278	0.0253507
UBE2R2-AS1	Mathys_2024_CR_EC	-0.601007	0.00429978
UBE2R2-AS1	Mathys_2024_AD_HIP	-0.303304	0.159199
UBE2R2-AS1	Mathys_2024_CR_HIP	-1.15856	0.000372398
UBE2R2-AS1	Mathys_2024_AD_MTG	-0.83042	0.00422979
UBE2R2-AS1	Mathys_2024_CR_MTG	-1.1958	0.000151399
UBE2R2-AS1	Mathys_2024_AD_PFC	-0.421047	0.111231
UBE2R2-AS1	Mathys_2024_CR_PFC	-0.805353	0.0196704
UBE2R2-AS1	Mathys_2024_AD_TH	0.128278	0.212537
UBE2R2-AS1	Mathys_2024_CR_TH	-0.227691	0.0944742
UBE2R2-AS1	Pineda_2024_ALS_M1	1.01822	0.00155124
UBE2R2-AS1	Pineda_2024_C9ALS_M1	1.19763	0.000107703
UBE2R2-AS1	Pineda_2024_C9FTLD_M1	-0.501299	0.039252
UBE2R2-AS1	Pineda_2024_FTLD_M1	0.681392	0.00760369
UBE2R2-AS1	Pineda_2024_ALS_PFC	1.2929	0.0003355
UBE2R2-AS1	Pineda_2024_C9ALS_PFC	1.2784	0.000354337
UBE2R2-AS1	Pineda_2024_C9FTLD_PFC	0.429891	0.048639
UBE2R2-AS1	Pineda_2024_FTLD_PFC	0.422129	0.00644492
UBE2S	NM_2024_PD_DMV	0.817465	4.38314e-05
UBE2S	NM_2024_PD_GPi	0.0534216	0.364968
UBE2S	NM_2024_PD_M1	-0.312262	0.101791
UBE2S	NM_2024_PD_PFC	-0.66117	0.00656721
UBE2S	NM_2024_PD_V1	-0.381785	0.0374623
UBE2S	Mathys_2024_AD_AnG	0.292783	0.00824968
UBE2S	Mathys_2024_CR_AnG	0.0796733	0.38399
UBE2S	Mathys_2024_AD_EC	0.301948	9.3617e-05
UBE2S	Mathys_2024_CR_EC	-0.2927	0.120554
UBE2S	Mathys_2024_AD_HIP	0.226048	0.00477014
UBE2S	Mathys_2024_CR_HIP	0.245412	0.152176
UBE2S	Mathys_2024_AD_MTG	0.0761718	0.385803
UBE2S	Mathys_2024_CR_MTG	-0.775585	7.83768e-05
UBE2S	Mathys_2024_AD_PFC	-0.773483	1.53882e-05
UBE2S	Mathys_2024_CR_PFC	-1.51487	1.17018e-07
UBE2S	Mathys_2024_AD_TH	0.0596938	0.185129
UBE2S	Mathys_2024_CR_TH	-0.180062	0.216124
UBE2S	Pineda_2024_ALS_M1	-0.807554	9.32946e-06
UBE2S	Pineda_2024_C9ALS_M1	-2.30594	0
UBE2S	Pineda_2024_C9FTLD_M1	1.09099	0.0003672
UBE2S	Pineda_2024_FTLD_M1	0.34541	0.0261559
UBE2S	Pineda_2024_ALS_PFC	-1.53637	6.83276e-07
UBE2S	Pineda_2024_C9ALS_PFC	-2.34733	4.42959e-11
UBE2S	Pineda_2024_C9FTLD_PFC	0.329385	0.00524009
UBE2S	Pineda_2024_FTLD_PFC	-0.0324667	0.153921
UBE2V1	NM_2024_PD_DMV	-0.492456	0.000348981
UBE2V1	NM_2024_PD_GPi	-0.280114	0.0154909
UBE2V1	NM_2024_PD_M1	0.0377218	0.422122
UBE2V1	NM_2024_PD_PFC	-0.170979	0.096916
UBE2V1	NM_2024_PD_V1	0.0469259	0.425534
UBE2V1	Mathys_2024_AD_AnG	-0.0330179	0.178896
UBE2V1	Mathys_2024_CR_AnG	0.0505046	0.408321
UBE2V1	Mathys_2024_AD_EC	-0.112022	0.0632253
UBE2V1	Mathys_2024_CR_EC	0.314463	0.0400493
UBE2V1	Mathys_2024_AD_HIP	-0.232931	0.176969
UBE2V1	Mathys_2024_CR_HIP	0.229928	0.0924583
UBE2V1	Mathys_2024_AD_MTG	-0.232818	0.188355
UBE2V1	Mathys_2024_CR_MTG	0.084697	0.364497
UBE2V1	Mathys_2024_AD_PFC	-0.41106	0.0172168
UBE2V1	Mathys_2024_CR_PFC	0.369506	0.0278018
UBE2V1	Mathys_2024_AD_TH	-0.276763	0.054907
UBE2V1	Mathys_2024_CR_TH	0.0129141	0.478746
UBE2V1	Pineda_2024_ALS_M1	0.139658	0.277106
UBE2V1	Pineda_2024_C9ALS_M1	0.304501	0.0695148
UBE2V1	Pineda_2024_C9FTLD_M1	-0.233705	0.0652783
UBE2V1	Pineda_2024_FTLD_M1	-0.528718	2.00931e-07
UBE2V1	Pineda_2024_ALS_PFC	-0.154197	0.175667
UBE2V1	Pineda_2024_C9ALS_PFC	0.103784	0.325034
UBE2V1	Pineda_2024_C9FTLD_PFC	0.140315	0.0319881
UBE2V1	Pineda_2024_FTLD_PFC	-0.290179	0.131465
UBE2V2	NM_2024_PD_DMV	0.071806	0.390749
UBE2V2	NM_2024_PD_GPi	-0.0650438	0.232653
UBE2V2	NM_2024_PD_M1	0.231266	0.0802573
UBE2V2	NM_2024_PD_PFC	0.14438	0.237664
UBE2V2	NM_2024_PD_V1	0.125121	0.314904
UBE2V2	Mathys_2024_AD_AnG	0.241028	0.0646744
UBE2V2	Mathys_2024_CR_AnG	-0.0644486	0.320887
UBE2V2	Mathys_2024_AD_EC	-0.0289677	0.474828
UBE2V2	Mathys_2024_CR_EC	-0.116485	0.340041
UBE2V2	Mathys_2024_AD_HIP	0.123724	0.342739
UBE2V2	Mathys_2024_CR_HIP	0.0159756	0.467264
UBE2V2	Mathys_2024_AD_MTG	-0.00481297	0.0596701
UBE2V2	Mathys_2024_CR_MTG	-0.0441989	0.444853
UBE2V2	Mathys_2024_AD_PFC	-0.178579	0.25796
UBE2V2	Mathys_2024_CR_PFC	-0.072103	0.403887
UBE2V2	Mathys_2024_AD_TH	0.0632817	0.405499
UBE2V2	Mathys_2024_CR_TH	-0.00866298	0.49516
UBE2V2	Pineda_2024_ALS_M1	-0.366923	0.0488803
UBE2V2	Pineda_2024_C9ALS_M1	-0.216229	0.0192081
UBE2V2	Pineda_2024_C9FTLD_M1	-0.205588	0.152077
UBE2V2	Pineda_2024_FTLD_M1	-0.0919625	0.142842
UBE2V2	Pineda_2024_ALS_PFC	-0.222177	0.179052
UBE2V2	Pineda_2024_C9ALS_PFC	-0.138485	0.192518
UBE2V2	Pineda_2024_C9FTLD_PFC	0.429549	0.0161065
UBE2V2	Pineda_2024_FTLD_PFC	0.749615	1.77991e-12
UBE2W	NM_2024_PD_DMV	0.175528	0.00496188
UBE2W	NM_2024_PD_GPi	0.306284	0.00385088
UBE2W	NM_2024_PD_M1	0.513426	1.82289e-06
UBE2W	NM_2024_PD_PFC	0.503459	2.43301e-05
UBE2W	NM_2024_PD_V1	-0.112697	0.0605042
UBE2W	Mathys_2024_AD_AnG	0.0179189	0.217087
UBE2W	Mathys_2024_CR_AnG	-0.427365	3.8095e-06
UBE2W	Mathys_2024_AD_EC	-0.0298327	0.00311366
UBE2W	Mathys_2024_CR_EC	-0.11102	0.121014
UBE2W	Mathys_2024_AD_HIP	-0.120228	0.133049
UBE2W	Mathys_2024_CR_HIP	-0.435594	1.3774e-05
UBE2W	Mathys_2024_AD_MTG	0.00303842	0.478008
UBE2W	Mathys_2024_CR_MTG	-0.306371	0.000417017
UBE2W	Mathys_2024_AD_PFC	0.131092	0.104562
UBE2W	Mathys_2024_CR_PFC	0.00859268	0.0668327
UBE2W	Mathys_2024_AD_TH	0.137961	0.0930374
UBE2W	Mathys_2024_CR_TH	0.009209	0.472091
UBE2W	Pineda_2024_ALS_M1	-0.101812	0.000362504
UBE2W	Pineda_2024_C9ALS_M1	0.0667231	0.286825
UBE2W	Pineda_2024_C9FTLD_M1	0.184987	0.0498271
UBE2W	Pineda_2024_FTLD_M1	0.286215	4.47623e-05
UBE2W	Pineda_2024_ALS_PFC	0.0087215	0.444079
UBE2W	Pineda_2024_C9ALS_PFC	0.372309	0.000723647
UBE2W	Pineda_2024_C9FTLD_PFC	0.408555	1.33292e-08
UBE2W	Pineda_2024_FTLD_PFC	0.369946	7.18606e-11
UBE2Z	NM_2024_PD_DMV	0.213583	0.00331368
UBE2Z	NM_2024_PD_GPi	0.148757	0.0394726
UBE2Z	NM_2024_PD_M1	-0.00224808	0.407911
UBE2Z	NM_2024_PD_PFC	-0.0563422	0.241953
UBE2Z	NM_2024_PD_V1	0.0138607	0.433374
UBE2Z	Mathys_2024_AD_AnG	-0.429767	8.6541e-05
UBE2Z	Mathys_2024_CR_AnG	-0.0548915	0.264891
UBE2Z	Mathys_2024_AD_EC	-0.503186	1.80344e-05
UBE2Z	Mathys_2024_CR_EC	-0.191426	0.0240225
UBE2Z	Mathys_2024_AD_HIP	-0.431886	6.31298e-05
UBE2Z	Mathys_2024_CR_HIP	0.00338831	0.485133
UBE2Z	Mathys_2024_AD_MTG	-0.661103	6.33444e-06
UBE2Z	Mathys_2024_CR_MTG	-0.132039	0.0172846
UBE2Z	Mathys_2024_AD_PFC	-0.680148	4.19003e-07
UBE2Z	Mathys_2024_CR_PFC	-0.231166	0.0470005
UBE2Z	Mathys_2024_AD_TH	-0.440933	9.58728e-07
UBE2Z	Mathys_2024_CR_TH	-0.0635005	0.214267
UBE2Z	Pineda_2024_ALS_M1	-0.102786	0.0741928
UBE2Z	Pineda_2024_C9ALS_M1	-0.172956	0.0821546
UBE2Z	Pineda_2024_C9FTLD_M1	0.322222	0.000536442
UBE2Z	Pineda_2024_FTLD_M1	-0.025895	0.0772333
UBE2Z	Pineda_2024_ALS_PFC	-0.377085	5.71473e-06
UBE2Z	Pineda_2024_C9ALS_PFC	-0.571366	1.65659e-09
UBE2Z	Pineda_2024_C9FTLD_PFC	-0.563387	2.94514e-06
UBE2Z	Pineda_2024_FTLD_PFC	-0.629285	3.30932e-10
UBE3A	NM_2024_PD_DMV	-0.593652	6.67197e-11
UBE3A	NM_2024_PD_GPi	-0.0677376	0.326497
UBE3A	NM_2024_PD_M1	-0.116561	0.0830553
UBE3A	NM_2024_PD_PFC	-0.0915207	0.284008
UBE3A	NM_2024_PD_V1	-0.113966	0.349337
UBE3A	Mathys_2024_AD_AnG	-0.498336	0.000620081
UBE3A	Mathys_2024_CR_AnG	-0.239461	0.0019973
UBE3A	Mathys_2024_AD_EC	-0.368372	0.0826724
UBE3A	Mathys_2024_CR_EC	-0.418251	0.00604029
UBE3A	Mathys_2024_AD_HIP	-0.538429	6.36236e-05
UBE3A	Mathys_2024_CR_HIP	-0.205112	0.0347509
UBE3A	Mathys_2024_AD_MTG	-0.410486	0.0868127
UBE3A	Mathys_2024_CR_MTG	-0.211822	0.000497854
UBE3A	Mathys_2024_AD_PFC	-0.543823	3.11188e-07
UBE3A	Mathys_2024_CR_PFC	-0.218095	1.95169e-06
UBE3A	Mathys_2024_AD_TH	-0.441178	0.00109863
UBE3A	Mathys_2024_CR_TH	-0.137337	0.245341
UBE3A	Pineda_2024_ALS_M1	-0.206735	0.00385723
UBE3A	Pineda_2024_C9ALS_M1	0.00849186	8.71521e-05
UBE3A	Pineda_2024_C9FTLD_M1	-0.12039	0.0539152
UBE3A	Pineda_2024_FTLD_M1	-0.55029	2.22045e-16
UBE3A	Pineda_2024_ALS_PFC	-0.208419	0.00281832
UBE3A	Pineda_2024_C9ALS_PFC	-0.149432	0.24632
UBE3A	Pineda_2024_C9FTLD_PFC	-0.318893	0.0671186
UBE3A	Pineda_2024_FTLD_PFC	-0.35695	0.0766133
UBE3B	NM_2024_PD_DMV	-0.334316	0.0258121
UBE3B	NM_2024_PD_GPi	-0.193419	0.0148486
UBE3B	NM_2024_PD_M1	-0.161028	0.0397993
UBE3B	NM_2024_PD_PFC	-0.30437	0.00714147
UBE3B	NM_2024_PD_V1	0.0617649	0.315171
UBE3B	Mathys_2024_AD_AnG	-0.538333	1.91067e-06
UBE3B	Mathys_2024_CR_AnG	0.0864668	0.291804
UBE3B	Mathys_2024_AD_EC	-0.650526	3.35032e-12
UBE3B	Mathys_2024_CR_EC	-0.0850172	0.25495
UBE3B	Mathys_2024_AD_HIP	-0.587114	8.73202e-08
UBE3B	Mathys_2024_CR_HIP	-0.112359	0.113239
UBE3B	Mathys_2024_AD_MTG	-0.519355	0.00395637
UBE3B	Mathys_2024_CR_MTG	0.18266	0.11262
UBE3B	Mathys_2024_AD_PFC	-0.393616	0.000387335
UBE3B	Mathys_2024_CR_PFC	0.202023	0.122719
UBE3B	Mathys_2024_AD_TH	-0.546044	1.27653e-11
UBE3B	Mathys_2024_CR_TH	0.00359067	0.492153
UBE3B	Pineda_2024_ALS_M1	0.139914	0.116139
UBE3B	Pineda_2024_C9ALS_M1	0.162336	0.173034
UBE3B	Pineda_2024_C9FTLD_M1	-0.123379	0.0705955
UBE3B	Pineda_2024_FTLD_M1	-0.395384	3.54364e-08
UBE3B	Pineda_2024_ALS_PFC	0.0671017	0.311823
UBE3B	Pineda_2024_C9ALS_PFC	0.0313781	0.15
UBE3B	Pineda_2024_C9FTLD_PFC	-0.53861	0.000544786
UBE3B	Pineda_2024_FTLD_PFC	-0.599415	3.6502e-08
UBE3C	NM_2024_PD_DMV	-0.491884	1.10349e-06
UBE3C	NM_2024_PD_GPi	-0.14236	0.0276837
UBE3C	NM_2024_PD_M1	0.238479	0.0372094
UBE3C	NM_2024_PD_PFC	-0.0293563	0.274701
UBE3C	NM_2024_PD_V1	0.0276119	0.448856
UBE3C	Mathys_2024_AD_AnG	-0.450904	3.3885e-06
UBE3C	Mathys_2024_CR_AnG	-0.155432	0.00276634
UBE3C	Mathys_2024_AD_EC	-0.317204	0.0459709
UBE3C	Mathys_2024_CR_EC	-0.0710462	0.367087
UBE3C	Mathys_2024_AD_HIP	-0.452155	0.00101717
UBE3C	Mathys_2024_CR_HIP	-0.215207	0.0477237
UBE3C	Mathys_2024_AD_MTG	-0.616792	1.14414e-08
UBE3C	Mathys_2024_CR_MTG	0.0243251	0.175396
UBE3C	Mathys_2024_AD_PFC	-0.263574	0.00708939
UBE3C	Mathys_2024_CR_PFC	0.100547	0.334099
UBE3C	Mathys_2024_AD_TH	-0.228859	0.114807
UBE3C	Mathys_2024_CR_TH	-0.106031	0.291694
UBE3C	Pineda_2024_ALS_M1	0.135946	0.295952
UBE3C	Pineda_2024_C9ALS_M1	0.136049	0.333317
UBE3C	Pineda_2024_C9FTLD_M1	-0.0616071	0.126025
UBE3C	Pineda_2024_FTLD_M1	0.11608	0.121649
UBE3C	Pineda_2024_ALS_PFC	0.413848	0.00301626
UBE3C	Pineda_2024_C9ALS_PFC	0.117362	0.341351
UBE3C	Pineda_2024_C9FTLD_PFC	-0.0435662	0.00573987
UBE3C	Pineda_2024_FTLD_PFC	-0.0782056	0.00363555
UBE3D	NM_2024_PD_DMV	0.161017	0.0621629
UBE3D	NM_2024_PD_GPi	0.150717	0.128952
UBE3D	NM_2024_PD_M1	0.322091	0.0389914
UBE3D	NM_2024_PD_PFC	0.393553	0.00766476
UBE3D	NM_2024_PD_V1	-0.024955	0.398031
UBE3D	Mathys_2024_AD_AnG	0.570713	1.1417e-06
UBE3D	Mathys_2024_CR_AnG	0.227579	0.0812364
UBE3D	Mathys_2024_AD_EC	0.366834	5.61993e-05
UBE3D	Mathys_2024_CR_EC	0.231913	0.0410329
UBE3D	Mathys_2024_AD_HIP	0.434174	1.92878e-06
UBE3D	Mathys_2024_CR_HIP	0.115869	0.201047
UBE3D	Mathys_2024_AD_MTG	0.480226	1.03047e-07
UBE3D	Mathys_2024_CR_MTG	0.34665	0.0452429
UBE3D	Mathys_2024_AD_PFC	0.547946	0.000303568
UBE3D	Mathys_2024_CR_PFC	0.458204	0.0385753
UBE3D	Mathys_2024_AD_TH	0.55133	9.56125e-08
UBE3D	Mathys_2024_CR_TH	0.109039	0.172534
UBE3D	Pineda_2024_ALS_M1	-0.00210625	0.203278
UBE3D	Pineda_2024_C9ALS_M1	0.377619	0.0234449
UBE3D	Pineda_2024_C9FTLD_M1	-0.0991038	0.233185
UBE3D	Pineda_2024_FTLD_M1	0.371843	0.00125423
UBE3D	Pineda_2024_ALS_PFC	0.312262	0.0183867
UBE3D	Pineda_2024_C9ALS_PFC	0.591339	0.000797882
UBE3D	Pineda_2024_C9FTLD_PFC	0.241089	0.000375093
UBE3D	Pineda_2024_FTLD_PFC	0.377997	1.28765e-09
UBE4A	NM_2024_PD_DMV	0.513213	1.3378e-05
UBE4A	NM_2024_PD_GPi	0.406723	0.000610783
UBE4A	NM_2024_PD_M1	0.346901	0.0020933
UBE4A	NM_2024_PD_PFC	0.314695	0.00340888
UBE4A	NM_2024_PD_V1	-0.000997795	0.491558
UBE4A	Mathys_2024_AD_AnG	0.244891	2.18791e-05
UBE4A	Mathys_2024_CR_AnG	0.0337221	0.375908
UBE4A	Mathys_2024_AD_EC	-0.0436298	0.289611
UBE4A	Mathys_2024_CR_EC	-0.116459	0.0891621
UBE4A	Mathys_2024_AD_HIP	0.0276345	0.00428829
UBE4A	Mathys_2024_CR_HIP	-0.0377997	0.350953
UBE4A	Mathys_2024_AD_MTG	-0.0894347	0.00515912
UBE4A	Mathys_2024_CR_MTG	-0.00680646	0.133047
UBE4A	Mathys_2024_AD_PFC	-0.18489	0.0311007
UBE4A	Mathys_2024_CR_PFC	-0.267843	0.000193128
UBE4A	Mathys_2024_AD_TH	0.252059	6.13803e-05
UBE4A	Mathys_2024_CR_TH	-0.0646026	0.211503
UBE4A	Pineda_2024_ALS_M1	0.148497	0.0499252
UBE4A	Pineda_2024_C9ALS_M1	0.175165	0.0343485
UBE4A	Pineda_2024_C9FTLD_M1	0.358297	0.000806641
UBE4A	Pineda_2024_FTLD_M1	0.583132	1.75337e-26
UBE4A	Pineda_2024_ALS_PFC	-0.0130474	0.458062
UBE4A	Pineda_2024_C9ALS_PFC	-0.0845397	0.291578
UBE4A	Pineda_2024_C9FTLD_PFC	0.0653532	0.257156
UBE4A	Pineda_2024_FTLD_PFC	0.158241	2.47382e-06
UBE4B	NM_2024_PD_DMV	-0.204553	0.034162
UBE4B	NM_2024_PD_GPi	0.0151626	0.45916
UBE4B	NM_2024_PD_M1	0.151582	0.0783287
UBE4B	NM_2024_PD_PFC	0.0581371	0.367847
UBE4B	NM_2024_PD_V1	0.0543542	0.366058
UBE4B	Mathys_2024_AD_AnG	0.0658148	0.356125
UBE4B	Mathys_2024_CR_AnG	0.00323499	0.0359853
UBE4B	Mathys_2024_AD_EC	-0.0805361	0.309578
UBE4B	Mathys_2024_CR_EC	0.0686435	0.230255
UBE4B	Mathys_2024_AD_HIP	-0.0310297	0.426754
UBE4B	Mathys_2024_CR_HIP	-0.153688	0.0328185
UBE4B	Mathys_2024_AD_MTG	-0.0134497	0.471849
UBE4B	Mathys_2024_CR_MTG	0.283892	0.0138388
UBE4B	Mathys_2024_AD_PFC	0.00210333	0.489305
UBE4B	Mathys_2024_CR_PFC	0.322795	0.00870472
UBE4B	Mathys_2024_AD_TH	0.0804357	0.0112493
UBE4B	Mathys_2024_CR_TH	0.00361746	0.487502
UBE4B	Pineda_2024_ALS_M1	0.359446	0.0448597
UBE4B	Pineda_2024_C9ALS_M1	0.444428	0.0198624
UBE4B	Pineda_2024_C9FTLD_M1	-0.132236	0.206896
UBE4B	Pineda_2024_FTLD_M1	0.361551	1.86157e-10
UBE4B	Pineda_2024_ALS_PFC	0.420641	0.00158579
UBE4B	Pineda_2024_C9ALS_PFC	0.34466	0.0493179
UBE4B	Pineda_2024_C9FTLD_PFC	-0.0935878	0.014167
UBE4B	Pineda_2024_FTLD_PFC	-0.0593824	0.00129441
UBFD1	NM_2024_PD_DMV	-0.405445	0.144198
UBFD1	NM_2024_PD_GPi	-0.133166	0.196837
UBFD1	NM_2024_PD_M1	-0.357609	0.0711548
UBFD1	NM_2024_PD_PFC	-0.849973	0.000860127
UBFD1	NM_2024_PD_V1	-0.364121	0.18054
UBFD1	Mathys_2024_AD_AnG	0.0252167	0.327739
UBFD1	Mathys_2024_CR_AnG	-0.449101	0.0339407
UBFD1	Mathys_2024_AD_EC	-0.497667	0.0247231
UBFD1	Mathys_2024_CR_EC	-0.367342	0.178462
UBFD1	Mathys_2024_AD_HIP	-0.485568	0.0432805
UBFD1	Mathys_2024_CR_HIP	-0.254288	0.230821
UBFD1	Mathys_2024_AD_MTG	0.0165968	0.251154
UBFD1	Mathys_2024_CR_MTG	-0.287096	0.22095
UBFD1	Mathys_2024_AD_PFC	-0.429627	0.0746026
UBFD1	Mathys_2024_CR_PFC	-0.310828	0.208465
UBFD1	Mathys_2024_AD_TH	-0.62849	0.000454491
UBFD1	Mathys_2024_CR_TH	-0.365733	0.179428
UBFD1	Pineda_2024_ALS_M1	-0.308645	0.0123588
UBFD1	Pineda_2024_C9ALS_M1	-0.32139	0.00490563
UBFD1	Pineda_2024_C9FTLD_M1	-0.535511	0.00752353
UBFD1	Pineda_2024_FTLD_M1	-0.899415	1.09922e-10
UBFD1	Pineda_2024_ALS_PFC	-0.833405	0.0144568
UBFD1	Pineda_2024_C9ALS_PFC	-0.382919	0.0933117
UBFD1	Pineda_2024_C9FTLD_PFC	-0.533979	0.0547838
UBFD1	Pineda_2024_FTLD_PFC	-0.418695	0.12321
UBIAD1	NM_2024_PD_DMV	-0.535141	4.09327e-05
UBIAD1	NM_2024_PD_GPi	-0.829518	2.76903e-06
UBIAD1	NM_2024_PD_M1	-0.130608	0.158324
UBIAD1	NM_2024_PD_PFC	-0.510792	0.00145734
UBIAD1	NM_2024_PD_V1	-0.113152	0.261728
UBIAD1	Mathys_2024_AD_AnG	-0.516564	0.000629098
UBIAD1	Mathys_2024_CR_AnG	-0.0466616	0.156577
UBIAD1	Mathys_2024_AD_EC	-0.619074	0.00032884
UBIAD1	Mathys_2024_CR_EC	-0.0050767	0.492977
UBIAD1	Mathys_2024_AD_HIP	-0.372524	0.063985
UBIAD1	Mathys_2024_CR_HIP	0.0562115	0.415845
UBIAD1	Mathys_2024_AD_MTG	-0.437777	0.0678716
UBIAD1	Mathys_2024_CR_MTG	0.212982	0.162482
UBIAD1	Mathys_2024_AD_PFC	-0.275678	0.0898969
UBIAD1	Mathys_2024_CR_PFC	0.15186	0.143619
UBIAD1	Mathys_2024_AD_TH	-0.445884	0.00744468
UBIAD1	Mathys_2024_CR_TH	0.0199251	0.469475
UBIAD1	Pineda_2024_ALS_M1	0.105203	0.347086
UBIAD1	Pineda_2024_C9ALS_M1	0.151918	0.266709
UBIAD1	Pineda_2024_C9FTLD_M1	-0.181405	0.114452
UBIAD1	Pineda_2024_FTLD_M1	-0.134351	0.00307076
UBIAD1	Pineda_2024_ALS_PFC	0.448393	0.00182429
UBIAD1	Pineda_2024_C9ALS_PFC	-0.0110313	0.0704448
UBIAD1	Pineda_2024_C9FTLD_PFC	-0.456783	0.0380372
UBIAD1	Pineda_2024_FTLD_PFC	-0.513809	0.000996129
UBL3	NM_2024_PD_DMV	0.071125	0.186569
UBL3	NM_2024_PD_GPi	-0.0180887	0.279047
UBL3	NM_2024_PD_M1	-0.0257133	0.363429
UBL3	NM_2024_PD_PFC	0.0343063	0.400124
UBL3	NM_2024_PD_V1	0.0229244	0.413102
UBL3	Mathys_2024_AD_AnG	0.086395	0.0921816
UBL3	Mathys_2024_CR_AnG	0.0843734	0.298469
UBL3	Mathys_2024_AD_EC	-0.0526266	0.31315
UBL3	Mathys_2024_CR_EC	0.0123327	0.474712
UBL3	Mathys_2024_AD_HIP	0.0949902	0.0593932
UBL3	Mathys_2024_CR_HIP	0.0833481	0.267708
UBL3	Mathys_2024_AD_MTG	-0.0057505	0.506312
UBL3	Mathys_2024_CR_MTG	0.0660755	0.339083
UBL3	Mathys_2024_AD_PFC	-0.00839412	0.511931
UBL3	Mathys_2024_CR_PFC	0.0581253	0.367675
UBL3	Mathys_2024_AD_TH	0.101556	0.0948366
UBL3	Mathys_2024_CR_TH	0.0315104	0.41178
UBL3	Pineda_2024_ALS_M1	0.166607	0.220511
UBL3	Pineda_2024_C9ALS_M1	0.193741	0.195897
UBL3	Pineda_2024_C9FTLD_M1	0.037077	0.430245
UBL3	Pineda_2024_FTLD_M1	0.169693	0.0720453
UBL3	Pineda_2024_ALS_PFC	0.108647	0.224579
UBL3	Pineda_2024_C9ALS_PFC	0.161795	0.164742
UBL3	Pineda_2024_C9FTLD_PFC	-0.0156598	0.451475
UBL3	Pineda_2024_FTLD_PFC	-0.0461273	0.0933877
UBL4A	NM_2024_PD_DMV	-0.0460673	0.422666
UBL4A	NM_2024_PD_GPi	-0.160209	0.213763
UBL4A	NM_2024_PD_M1	-0.289468	0.143167
UBL4A	NM_2024_PD_PFC	-0.588515	0.014628
UBL4A	NM_2024_PD_V1	-0.246245	0.0437982
UBL4A	Mathys_2024_AD_AnG	0.256309	0.0564186
UBL4A	Mathys_2024_CR_AnG	-0.432906	0.0341845
UBL4A	Mathys_2024_AD_EC	0.702931	0.00121192
UBL4A	Mathys_2024_CR_EC	-0.103084	0.275143
UBL4A	Mathys_2024_AD_HIP	0.392845	0.00565933
UBL4A	Mathys_2024_CR_HIP	-0.177951	0.225682
UBL4A	Mathys_2024_AD_MTG	0.556188	0.00160373
UBL4A	Mathys_2024_CR_MTG	-0.679813	0.00364073
UBL4A	Mathys_2024_AD_PFC	-0.0505578	0.431988
UBL4A	Mathys_2024_CR_PFC	-1.18029	0.000212939
UBL4A	Mathys_2024_AD_TH	0.0200744	0.240251
UBL4A	Mathys_2024_CR_TH	-0.111151	0.212403
UBL4A	Pineda_2024_ALS_M1	-1.5446	4.17462e-09
UBL4A	Pineda_2024_C9ALS_M1	-2.12645	1.06903e-12
UBL4A	Pineda_2024_C9FTLD_M1	0.778507	0.000868881
UBL4A	Pineda_2024_FTLD_M1	-0.389859	0.00891641
UBL4A	Pineda_2024_ALS_PFC	-1.38609	3.35952e-06
UBL4A	Pineda_2024_C9ALS_PFC	-1.72251	3.57075e-07
UBL4A	Pineda_2024_C9FTLD_PFC	0.575992	0.00293924
UBL4A	Pineda_2024_FTLD_PFC	0.606182	0.00132086
UBL5	NM_2024_PD_DMV	0.515399	0.0158563
UBL5	NM_2024_PD_GPi	0.255436	0.15534
UBL5	NM_2024_PD_M1	-0.335707	0.0983792
UBL5	NM_2024_PD_PFC	-0.69772	0.0124079
UBL5	NM_2024_PD_V1	-0.616471	0.00262905
UBL5	Mathys_2024_AD_AnG	0.543356	0.00151924
UBL5	Mathys_2024_CR_AnG	-0.0979057	0.334356
UBL5	Mathys_2024_AD_EC	0.453955	7.32576e-05
UBL5	Mathys_2024_CR_EC	-0.371676	0.07611
UBL5	Mathys_2024_AD_HIP	0.898508	2.79935e-09
UBL5	Mathys_2024_CR_HIP	0.113336	0.339896
UBL5	Mathys_2024_AD_MTG	0.188823	0.262551
UBL5	Mathys_2024_CR_MTG	-1.00459	4.11618e-05
UBL5	Mathys_2024_AD_PFC	-0.937635	0.000128914
UBL5	Mathys_2024_CR_PFC	-1.94189	2.81712e-11
UBL5	Mathys_2024_AD_TH	-0.0287706	0.46074
UBL5	Mathys_2024_CR_TH	-0.217524	0.187145
UBL5	Pineda_2024_ALS_M1	-1.30792	7.99599e-05
UBL5	Pineda_2024_C9ALS_M1	-2.76779	1.11022e-16
UBL5	Pineda_2024_C9FTLD_M1	1.49305	6.90866e-06
UBL5	Pineda_2024_FTLD_M1	-0.12023	0.19437
UBL5	Pineda_2024_ALS_PFC	-1.79705	8.64548e-05
UBL5	Pineda_2024_C9ALS_PFC	-3.25243	1.11022e-16
UBL5	Pineda_2024_C9FTLD_PFC	0.00302324	0.495448
UBL5	Pineda_2024_FTLD_PFC	-0.0360734	0.183426
UBL7	NM_2024_PD_DMV	-0.261445	0.0829768
UBL7	NM_2024_PD_GPi	-0.131868	0.233829
UBL7	NM_2024_PD_M1	0.23575	0.14434
UBL7	NM_2024_PD_PFC	0.0742491	0.378554
UBL7	NM_2024_PD_V1	-0.0240178	0.432999
UBL7	Mathys_2024_AD_AnG	0.0599268	0.300125
UBL7	Mathys_2024_CR_AnG	-0.0393648	0.413321
UBL7	Mathys_2024_AD_EC	0.338769	0.0100393
UBL7	Mathys_2024_CR_EC	0.0116843	0.448897
UBL7	Mathys_2024_AD_HIP	-0.0477374	0.204481
UBL7	Mathys_2024_CR_HIP	-0.102127	0.301251
UBL7	Mathys_2024_AD_MTG	0.307024	0.0136876
UBL7	Mathys_2024_CR_MTG	0.0168023	0.453528
UBL7	Mathys_2024_AD_PFC	0.003612	0.471504
UBL7	Mathys_2024_CR_PFC	-0.0177634	0.330683
UBL7	Mathys_2024_AD_TH	-0.0217631	0.450928
UBL7	Mathys_2024_CR_TH	-8.59035e-05	0.490177
UBL7	Pineda_2024_ALS_M1	-0.19843	0.260153
UBL7	Pineda_2024_C9ALS_M1	-0.25481	0.0304647
UBL7	Pineda_2024_C9FTLD_M1	0.270917	0.107583
UBL7	Pineda_2024_FTLD_M1	-0.201701	0.091743
UBL7	Pineda_2024_ALS_PFC	-0.163939	0.199713
UBL7	Pineda_2024_C9ALS_PFC	-0.337967	0.0742912
UBL7	Pineda_2024_C9FTLD_PFC	0.162707	0.110962
UBL7	Pineda_2024_FTLD_PFC	0.0850131	0.0945333
UBL7-DT	NM_2024_PD_DMV	0.0303643	0.438607
UBL7-DT	NM_2024_PD_GPi	0.0191297	0.498394
UBL7-DT	NM_2024_PD_M1	-0.0432755	0.373859
UBL7-DT	NM_2024_PD_PFC	0.0531442	0.423733
UBL7-DT	NM_2024_PD_V1	-0.0039454	0.495237
UBL7-DT	Mathys_2024_AD_AnG	0.327615	0.0111555
UBL7-DT	Mathys_2024_CR_AnG	0.289742	0.175325
UBL7-DT	Mathys_2024_AD_EC	0.2288	0.00344354
UBL7-DT	Mathys_2024_CR_EC	0.113771	0.214553
UBL7-DT	Mathys_2024_AD_HIP	0.266881	0.00380025
UBL7-DT	Mathys_2024_CR_HIP	0.350812	0.0385413
UBL7-DT	Mathys_2024_AD_MTG	0.184648	0.00485346
UBL7-DT	Mathys_2024_CR_MTG	0.30229	0.0974488
UBL7-DT	Mathys_2024_AD_PFC	0.171061	0.0334155
UBL7-DT	Mathys_2024_CR_PFC	0.186885	0.196966
UBL7-DT	Mathys_2024_AD_TH	0.00656056	0.446878
UBL7-DT	Mathys_2024_CR_TH	0.0464499	0.328767
UBL7-DT	Pineda_2024_ALS_M1	0.142153	0.229494
UBL7-DT	Pineda_2024_C9ALS_M1	0.160557	0.146307
UBL7-DT	Pineda_2024_C9FTLD_M1	-0.123404	0.203543
UBL7-DT	Pineda_2024_FTLD_M1	0.207355	0.047851
UBL7-DT	Pineda_2024_ALS_PFC	0.0705517	0.366809
UBL7-DT	Pineda_2024_C9ALS_PFC	-0.039723	0.203567
UBL7-DT	Pineda_2024_C9FTLD_PFC	-0.0865885	0.220204
UBL7-DT	Pineda_2024_FTLD_PFC	-0.0975501	0.154158
UBLCP1	NM_2024_PD_DMV	-0.045506	0.433785
UBLCP1	NM_2024_PD_GPi	0.199134	0.180238
UBLCP1	NM_2024_PD_M1	0.0330746	0.482001
UBLCP1	NM_2024_PD_PFC	0.171904	0.229779
UBLCP1	NM_2024_PD_V1	-0.0623974	0.323065
UBLCP1	Mathys_2024_AD_AnG	0.141991	0.138393
UBLCP1	Mathys_2024_CR_AnG	-0.00706005	0.302547
UBLCP1	Mathys_2024_AD_EC	-0.0681466	0.285975
UBLCP1	Mathys_2024_CR_EC	-0.00238894	0.539063
UBLCP1	Mathys_2024_AD_HIP	-0.0485662	0.200647
UBLCP1	Mathys_2024_CR_HIP	0.0897558	0.368437
UBLCP1	Mathys_2024_AD_MTG	-0.0809652	0.238822
UBLCP1	Mathys_2024_CR_MTG	0.009454	0.526448
UBLCP1	Mathys_2024_AD_PFC	0.0336776	0.2888
UBLCP1	Mathys_2024_CR_PFC	0.260911	0.153561
UBLCP1	Mathys_2024_AD_TH	-0.256108	0.120709
UBLCP1	Mathys_2024_CR_TH	-0.000857021	0.537362
UBLCP1	Pineda_2024_ALS_M1	-0.212725	0.0999039
UBLCP1	Pineda_2024_C9ALS_M1	-0.0488738	0.0851592
UBLCP1	Pineda_2024_C9FTLD_M1	0.17682	0.226384
UBLCP1	Pineda_2024_FTLD_M1	-0.207356	0.102591
UBLCP1	Pineda_2024_ALS_PFC	-0.578122	0.00499851
UBLCP1	Pineda_2024_C9ALS_PFC	-0.231054	0.118942
UBLCP1	Pineda_2024_C9FTLD_PFC	-0.0671589	0.342725
UBLCP1	Pineda_2024_FTLD_PFC	0.0812324	0.0878132
UBN1	NM_2024_PD_DMV	-0.0920935	0.261027
UBN1	NM_2024_PD_GPi	-0.0507584	0.355922
UBN1	NM_2024_PD_M1	-0.10114	0.152089
UBN1	NM_2024_PD_PFC	-0.122634	0.144144
UBN1	NM_2024_PD_V1	0.00163762	0.47328
UBN1	Mathys_2024_AD_AnG	-0.311842	0.0201693
UBN1	Mathys_2024_CR_AnG	-0.29869	0.000160126
UBN1	Mathys_2024_AD_EC	-0.309933	0.0362822
UBN1	Mathys_2024_CR_EC	-0.199849	0.103695
UBN1	Mathys_2024_AD_HIP	-0.309937	0.0174207
UBN1	Mathys_2024_CR_HIP	-0.144912	0.0930385
UBN1	Mathys_2024_AD_MTG	-0.407923	0.0400935
UBN1	Mathys_2024_CR_MTG	-0.179708	0.235542
UBN1	Mathys_2024_AD_PFC	-0.42368	0.00270288
UBN1	Mathys_2024_CR_PFC	-0.179521	0.267314
UBN1	Mathys_2024_AD_TH	-0.250144	0.0422225
UBN1	Mathys_2024_CR_TH	-0.0458451	0.300292
UBN1	Pineda_2024_ALS_M1	0.268295	0.0370114
UBN1	Pineda_2024_C9ALS_M1	0.127527	0.175718
UBN1	Pineda_2024_C9FTLD_M1	0.125338	0.27655
UBN1	Pineda_2024_FTLD_M1	-0.00564324	0.480595
UBN1	Pineda_2024_ALS_PFC	0.137296	0.160927
UBN1	Pineda_2024_C9ALS_PFC	-0.102553	0.0675029
UBN1	Pineda_2024_C9FTLD_PFC	-0.164291	0.0362321
UBN1	Pineda_2024_FTLD_PFC	-0.23727	0.0601496
UBN2	NM_2024_PD_DMV	0.361317	6.83382e-05
UBN2	NM_2024_PD_GPi	0.184197	0.129365
UBN2	NM_2024_PD_M1	0.292772	0.017542
UBN2	NM_2024_PD_PFC	0.148501	0.186948
UBN2	NM_2024_PD_V1	0.145455	0.203034
UBN2	Mathys_2024_AD_AnG	-0.0655173	0.183845
UBN2	Mathys_2024_CR_AnG	-0.125516	0.0152119
UBN2	Mathys_2024_AD_EC	-0.1149	0.299734
UBN2	Mathys_2024_CR_EC	-0.178088	0.154597
UBN2	Mathys_2024_AD_HIP	-0.387655	0.00238318
UBN2	Mathys_2024_CR_HIP	-0.229103	0.024509
UBN2	Mathys_2024_AD_MTG	-0.174493	0.224411
UBN2	Mathys_2024_CR_MTG	-0.245181	0.00496166
UBN2	Mathys_2024_AD_PFC	-0.176931	0.108359
UBN2	Mathys_2024_CR_PFC	0.0594166	0.158067
UBN2	Mathys_2024_AD_TH	-0.257975	0.0201147
UBN2	Mathys_2024_CR_TH	-0.0275183	0.443175
UBN2	Pineda_2024_ALS_M1	-0.14684	0.00605096
UBN2	Pineda_2024_C9ALS_M1	0.201596	0.13289
UBN2	Pineda_2024_C9FTLD_M1	-0.064476	0.227756
UBN2	Pineda_2024_FTLD_M1	0.0464713	0.218997
UBN2	Pineda_2024_ALS_PFC	-0.254598	0.000293889
UBN2	Pineda_2024_C9ALS_PFC	0.0235719	0.455572
UBN2	Pineda_2024_C9FTLD_PFC	-0.0274241	0.448518
UBN2	Pineda_2024_FTLD_PFC	-0.0634445	0.369616
UBOX5	NM_2024_PD_DMV	-0.380833	0.00994079
UBOX5	NM_2024_PD_GPi	-0.238452	0.186302
UBOX5	NM_2024_PD_M1	-0.272396	0.0372977
UBOX5	NM_2024_PD_PFC	-0.423864	0.012563
UBOX5	NM_2024_PD_V1	0.118275	0.321582
UBOX5	Mathys_2024_AD_AnG	-0.462487	0.00434675
UBOX5	Mathys_2024_CR_AnG	-0.250114	0.015762
UBOX5	Mathys_2024_AD_EC	-0.40231	0.0601173
UBOX5	Mathys_2024_CR_EC	-0.0789273	0.407855
UBOX5	Mathys_2024_AD_HIP	-0.749682	6.09641e-06
UBOX5	Mathys_2024_CR_HIP	-0.0898092	0.295101
UBOX5	Mathys_2024_AD_MTG	-0.54088	0.00580176
UBOX5	Mathys_2024_CR_MTG	0.0091113	0.460254
UBOX5	Mathys_2024_AD_PFC	-0.410797	0.00473795
UBOX5	Mathys_2024_CR_PFC	0.0849756	0.155943
UBOX5	Mathys_2024_AD_TH	-0.579832	0.000611939
UBOX5	Mathys_2024_CR_TH	-0.0585052	0.440417
UBOX5	Pineda_2024_ALS_M1	-0.356162	0.00318967
UBOX5	Pineda_2024_C9ALS_M1	0.0380466	0.422838
UBOX5	Pineda_2024_C9FTLD_M1	-0.23476	0.0497651
UBOX5	Pineda_2024_FTLD_M1	-0.0930733	0.0173757
UBOX5	Pineda_2024_ALS_PFC	-0.328544	0.0029854
UBOX5	Pineda_2024_C9ALS_PFC	-0.174342	0.00414797
UBOX5	Pineda_2024_C9FTLD_PFC	-0.517863	0.00114154
UBOX5	Pineda_2024_FTLD_PFC	-0.59251	1.37361e-07
UBOX5-AS1	NM_2024_PD_DMV	-0.0210402	0.454641
UBOX5-AS1	NM_2024_PD_GPi	-0.230619	0.0803518
UBOX5-AS1	NM_2024_PD_M1	-0.536642	0.00266745
UBOX5-AS1	NM_2024_PD_PFC	-0.50921	0.00335685
UBOX5-AS1	NM_2024_PD_V1	0.0592851	0.268193
UBOX5-AS1	Mathys_2024_AD_AnG	0.757488	5.77711e-07
UBOX5-AS1	Mathys_2024_CR_AnG	0.734549	0.000553077
UBOX5-AS1	Mathys_2024_AD_EC	0.132779	0.0272563
UBOX5-AS1	Mathys_2024_CR_EC	0.0727714	0.283205
UBOX5-AS1	Mathys_2024_AD_HIP	0.839193	5.99791e-06
UBOX5-AS1	Mathys_2024_CR_HIP	0.486697	0.00392477
UBOX5-AS1	Mathys_2024_AD_MTG	0.200789	0.109512
UBOX5-AS1	Mathys_2024_CR_MTG	0.276396	0.0611392
UBOX5-AS1	Mathys_2024_AD_PFC	-0.149049	0.162595
UBOX5-AS1	Mathys_2024_CR_PFC	-0.175776	0.0754245
UBOX5-AS1	Mathys_2024_AD_TH	0.573896	8.84699e-06
UBOX5-AS1	Mathys_2024_CR_TH	-0.00150193	0.493765
UBOX5-AS1	Pineda_2024_ALS_M1	1.1031	4.479e-05
UBOX5-AS1	Pineda_2024_C9ALS_M1	0.842373	0.000262869
UBOX5-AS1	Pineda_2024_C9FTLD_M1	-0.538182	0.00411363
UBOX5-AS1	Pineda_2024_FTLD_M1	0.701303	1.04605e-05
UBOX5-AS1	Pineda_2024_ALS_PFC	0.539986	0.00800709
UBOX5-AS1	Pineda_2024_C9ALS_PFC	0.230099	0.183018
UBOX5-AS1	Pineda_2024_C9FTLD_PFC	-0.035731	0.0618306
UBOX5-AS1	Pineda_2024_FTLD_PFC	-0.0763189	0.291723
UBP1	NM_2024_PD_DMV	-0.591111	1.01406e-05
UBP1	NM_2024_PD_GPi	-0.152536	0.111479
UBP1	NM_2024_PD_M1	-0.381288	0.0124334
UBP1	NM_2024_PD_PFC	-0.390661	0.0240134
UBP1	NM_2024_PD_V1	0.0825019	0.411427
UBP1	Mathys_2024_AD_AnG	-0.407868	0.0371121
UBP1	Mathys_2024_CR_AnG	-0.483485	0.0145137
UBP1	Mathys_2024_AD_EC	-0.386917	0.0402903
UBP1	Mathys_2024_CR_EC	0.526058	0.0324299
UBP1	Mathys_2024_AD_HIP	-0.559289	0.00243189
UBP1	Mathys_2024_CR_HIP	-0.370968	0.065024
UBP1	Mathys_2024_AD_MTG	-0.29635	0.206596
UBP1	Mathys_2024_CR_MTG	-0.394336	0.0082703
UBP1	Mathys_2024_AD_PFC	-0.235984	0.231779
UBP1	Mathys_2024_CR_PFC	-0.115776	0.376648
UBP1	Mathys_2024_AD_TH	-0.347225	0.0440074
UBP1	Mathys_2024_CR_TH	-0.16509	0.325523
UBP1	Pineda_2024_ALS_M1	-0.357046	0.00108071
UBP1	Pineda_2024_C9ALS_M1	0.124515	0.0838028
UBP1	Pineda_2024_C9FTLD_M1	-0.488913	0.00196099
UBP1	Pineda_2024_FTLD_M1	-0.483664	5.45971e-07
UBP1	Pineda_2024_ALS_PFC	-0.59626	0.000484367
UBP1	Pineda_2024_C9ALS_PFC	-0.0570459	0.131862
UBP1	Pineda_2024_C9FTLD_PFC	-0.310299	0.199662
UBP1	Pineda_2024_FTLD_PFC	0.113963	0.0129511
UBQLN1	NM_2024_PD_DMV	0.464001	1.41351e-05
UBQLN1	NM_2024_PD_GPi	0.465613	5.76326e-06
UBQLN1	NM_2024_PD_M1	0.335239	0.00155089
UBQLN1	NM_2024_PD_PFC	0.27725	0.00743126
UBQLN1	NM_2024_PD_V1	-0.0561251	0.248731
UBQLN1	Mathys_2024_AD_AnG	0.0624032	0.116236
UBQLN1	Mathys_2024_CR_AnG	-0.298435	0.000526556
UBQLN1	Mathys_2024_AD_EC	-0.0409982	0.341459
UBQLN1	Mathys_2024_CR_EC	-0.309047	0.000541459
UBQLN1	Mathys_2024_AD_HIP	0.162695	0.00100469
UBQLN1	Mathys_2024_CR_HIP	-0.309795	0.000718949
UBQLN1	Mathys_2024_AD_MTG	-0.221083	0.0242322
UBQLN1	Mathys_2024_CR_MTG	-0.470607	2.8458e-07
UBQLN1	Mathys_2024_AD_PFC	-0.346395	8.56387e-05
UBQLN1	Mathys_2024_CR_PFC	-0.505489	2.57653e-08
UBQLN1	Mathys_2024_AD_TH	0.206836	0.000136476
UBQLN1	Mathys_2024_CR_TH	-0.114845	0.0866225
UBQLN1	Pineda_2024_ALS_M1	0.105571	0.0752129
UBQLN1	Pineda_2024_C9ALS_M1	0.101865	0.0555069
UBQLN1	Pineda_2024_C9FTLD_M1	0.384841	5.0355e-05
UBQLN1	Pineda_2024_FTLD_M1	0.503431	1.19086e-08
UBQLN1	Pineda_2024_ALS_PFC	-0.0371544	0.284887
UBQLN1	Pineda_2024_C9ALS_PFC	0.00516481	0.464646
UBQLN1	Pineda_2024_C9FTLD_PFC	0.282769	7.3207e-05
UBQLN1	Pineda_2024_FTLD_PFC	0.137816	6.96942e-05
UBQLN1-AS1	NM_2024_PD_DMV	0.182647	0.252615
UBQLN1-AS1	NM_2024_PD_GPi	-0.0388995	0.53318
UBQLN1-AS1	NM_2024_PD_M1	-0.00305148	0.577447
UBQLN1-AS1	NM_2024_PD_PFC	-0.00654124	0.567174
UBQLN1-AS1	NM_2024_PD_V1	0.00880585	0.570577
UBQLN1-AS1	Mathys_2024_AD_AnG	-0.047475	0.494788
UBQLN1-AS1	Mathys_2024_CR_AnG	0.00195015	0.574608
UBQLN1-AS1	Mathys_2024_AD_EC	-0.102087	0.408942
UBQLN1-AS1	Mathys_2024_CR_EC	-0.0451773	0.471663
UBQLN1-AS1	Mathys_2024_AD_HIP	-0.046236	0.50068
UBQLN1-AS1	Mathys_2024_CR_HIP	-0.0257852	0.534548
UBQLN1-AS1	Mathys_2024_AD_MTG	-0.0824462	0.455818
UBQLN1-AS1	Mathys_2024_CR_MTG	-0.118244	0.367017
UBQLN1-AS1	Mathys_2024_AD_PFC	-0.227603	0.266357
UBQLN1-AS1	Mathys_2024_CR_PFC	-0.197245	0.277994
UBQLN1-AS1	Mathys_2024_AD_TH	0.0332289	0.500143
UBQLN1-AS1	Mathys_2024_CR_TH	-0.0235707	0.509065
UBQLN1-AS1	Pineda_2024_ALS_M1	-0.110223	0.358942
UBQLN1-AS1	Pineda_2024_C9ALS_M1	-0.165173	0.194261
UBQLN1-AS1	Pineda_2024_C9FTLD_M1	0.03508	0.492392
UBQLN1-AS1	Pineda_2024_FTLD_M1	-0.0327232	0.478567
UBQLN1-AS1	Pineda_2024_ALS_PFC	-0.0956858	0.418265
UBQLN1-AS1	Pineda_2024_C9ALS_PFC	-0.143813	0.418315
UBQLN1-AS1	Pineda_2024_C9FTLD_PFC	-0.0456457	0.513674
UBQLN1-AS1	Pineda_2024_FTLD_PFC	-0.0436133	0.515611
UBQLN2	NM_2024_PD_DMV	0.490092	0.000122942
UBQLN2	NM_2024_PD_GPi	0.36253	0.00116072
UBQLN2	NM_2024_PD_M1	0.301344	0.0176076
UBQLN2	NM_2024_PD_PFC	0.0815444	0.221363
UBQLN2	NM_2024_PD_V1	-0.0492495	0.2754
UBQLN2	Mathys_2024_AD_AnG	0.295229	0.000701518
UBQLN2	Mathys_2024_CR_AnG	0.115336	0.173731
UBQLN2	Mathys_2024_AD_EC	0.134393	1.46879e-05
UBQLN2	Mathys_2024_CR_EC	0.0135893	0.454892
UBQLN2	Mathys_2024_AD_HIP	0.0721223	0.227611
UBQLN2	Mathys_2024_CR_HIP	0.106521	0.110377
UBQLN2	Mathys_2024_AD_MTG	0.184882	0.00205296
UBQLN2	Mathys_2024_CR_MTG	-0.0918483	0.212842
UBQLN2	Mathys_2024_AD_PFC	-0.108996	0.113282
UBQLN2	Mathys_2024_CR_PFC	-0.286826	0.0428753
UBQLN2	Mathys_2024_AD_TH	0.134749	0.0229168
UBQLN2	Mathys_2024_CR_TH	-0.0181994	0.419045
UBQLN2	Pineda_2024_ALS_M1	-0.751749	1.07034e-08
UBQLN2	Pineda_2024_C9ALS_M1	-0.907686	2.11275e-13
UBQLN2	Pineda_2024_C9FTLD_M1	0.801909	7.64918e-07
UBQLN2	Pineda_2024_FTLD_M1	0.0616631	0.187052
UBQLN2	Pineda_2024_ALS_PFC	-0.940596	2.36945e-08
UBQLN2	Pineda_2024_C9ALS_PFC	-1.09714	1.437e-10
UBQLN2	Pineda_2024_C9FTLD_PFC	0.0942011	0.113701
UBQLN2	Pineda_2024_FTLD_PFC	-0.0191861	0.193438
UBQLN4	NM_2024_PD_DMV	0.703067	8.40444e-06
UBQLN4	NM_2024_PD_GPi	0.152426	0.204987
UBQLN4	NM_2024_PD_M1	0.333561	0.034289
UBQLN4	NM_2024_PD_PFC	0.042614	0.369347
UBQLN4	NM_2024_PD_V1	-0.00806654	0.325319
UBQLN4	Mathys_2024_AD_AnG	0.480866	7.37662e-05
UBQLN4	Mathys_2024_CR_AnG	0.338445	0.0175222
UBQLN4	Mathys_2024_AD_EC	0.127915	0.21566
UBQLN4	Mathys_2024_CR_EC	-0.0388113	0.386589
UBQLN4	Mathys_2024_AD_HIP	0.277652	0.13984
UBQLN4	Mathys_2024_CR_HIP	-0.0776652	0.498222
UBQLN4	Mathys_2024_AD_MTG	0.175126	0.187771
UBQLN4	Mathys_2024_CR_MTG	-0.048109	0.419972
UBQLN4	Mathys_2024_AD_PFC	-0.0745788	0.324072
UBQLN4	Mathys_2024_CR_PFC	-0.370241	0.0274204
UBQLN4	Mathys_2024_AD_TH	0.366667	2.34538e-05
UBQLN4	Mathys_2024_CR_TH	-0.0310262	0.389879
UBQLN4	Pineda_2024_ALS_M1	-0.271877	0.0568167
UBQLN4	Pineda_2024_C9ALS_M1	-0.218473	0.00224619
UBQLN4	Pineda_2024_C9FTLD_M1	0.572672	0.00626957
UBQLN4	Pineda_2024_FTLD_M1	0.452352	0.0895739
UBQLN4	Pineda_2024_ALS_PFC	-0.482688	0.00421356
UBQLN4	Pineda_2024_C9ALS_PFC	-0.595119	0.00322663
UBQLN4	Pineda_2024_C9FTLD_PFC	0.179954	0.0144471
UBQLN4	Pineda_2024_FTLD_PFC	0.168574	0.00885653
UBR1	NM_2024_PD_DMV	0.124063	0.013667
UBR1	NM_2024_PD_GPi	0.218881	0.00711885
UBR1	NM_2024_PD_M1	0.235127	0.0247732
UBR1	NM_2024_PD_PFC	0.322592	0.0126659
UBR1	NM_2024_PD_V1	0.0496003	0.232154
UBR1	Mathys_2024_AD_AnG	0.105105	0.00033681
UBR1	Mathys_2024_CR_AnG	-0.0247936	0.373361
UBR1	Mathys_2024_AD_EC	-0.0751711	0.000455756
UBR1	Mathys_2024_CR_EC	0.00402874	0.33575
UBR1	Mathys_2024_AD_HIP	-0.0475731	0.116313
UBR1	Mathys_2024_CR_HIP	-0.12684	0.0361985
UBR1	Mathys_2024_AD_MTG	-0.100035	0.00248555
UBR1	Mathys_2024_CR_MTG	0.00863757	0.479485
UBR1	Mathys_2024_AD_PFC	0.060741	0.0343917
UBR1	Mathys_2024_CR_PFC	0.178472	0.0504819
UBR1	Mathys_2024_AD_TH	0.26273	1.03213e-17
UBR1	Mathys_2024_CR_TH	0.0145253	0.427942
UBR1	Pineda_2024_ALS_M1	0.495336	3.26553e-06
UBR1	Pineda_2024_C9ALS_M1	0.681283	0.000144387
UBR1	Pineda_2024_C9FTLD_M1	-0.0950672	0.0336874
UBR1	Pineda_2024_FTLD_M1	0.460354	1.30801e-15
UBR1	Pineda_2024_ALS_PFC	0.570479	8.2734e-16
UBR1	Pineda_2024_C9ALS_PFC	0.578101	9.19686e-06
UBR1	Pineda_2024_C9FTLD_PFC	0.118619	1.33881e-11
UBR1	Pineda_2024_FTLD_PFC	0.200201	2.97694e-11
UBR2	NM_2024_PD_DMV	0.0334417	0.290537
UBR2	NM_2024_PD_GPi	0.0711173	0.157244
UBR2	NM_2024_PD_M1	0.00695698	0.470255
UBR2	NM_2024_PD_PFC	-0.0053688	0.427104
UBR2	NM_2024_PD_V1	-0.0156998	0.101847
UBR2	Mathys_2024_AD_AnG	-0.306665	0.0144357
UBR2	Mathys_2024_CR_AnG	-0.0588843	0.287841
UBR2	Mathys_2024_AD_EC	-0.338209	0.0140178
UBR2	Mathys_2024_CR_EC	-0.104936	0.0718054
UBR2	Mathys_2024_AD_HIP	-0.298513	0.0129453
UBR2	Mathys_2024_CR_HIP	-0.098463	0.0952126
UBR2	Mathys_2024_AD_MTG	-0.413796	0.0151023
UBR2	Mathys_2024_CR_MTG	-0.0766125	0.191504
UBR2	Mathys_2024_AD_PFC	-0.322592	0.0104648
UBR2	Mathys_2024_CR_PFC	-0.00735383	0.0514391
UBR2	Mathys_2024_AD_TH	-0.238682	0.0115269
UBR2	Mathys_2024_CR_TH	-0.0292251	0.319545
UBR2	Pineda_2024_ALS_M1	0.149993	0.0663051
UBR2	Pineda_2024_C9ALS_M1	0.172646	0.0269002
UBR2	Pineda_2024_C9FTLD_M1	-0.0215432	0.252455
UBR2	Pineda_2024_FTLD_M1	-0.0836769	0.0156198
UBR2	Pineda_2024_ALS_PFC	0.0811741	0.184044
UBR2	Pineda_2024_C9ALS_PFC	0.00158645	0.50097
UBR2	Pineda_2024_C9FTLD_PFC	-0.280065	0.017396
UBR2	Pineda_2024_FTLD_PFC	-0.299068	0.0130433
UBR3	NM_2024_PD_DMV	-0.454822	1.03518e-08
UBR3	NM_2024_PD_GPi	0.176821	0.0441147
UBR3	NM_2024_PD_M1	0.13237	0.0947205
UBR3	NM_2024_PD_PFC	0.0383328	0.416418
UBR3	NM_2024_PD_V1	0.0599083	0.366612
UBR3	Mathys_2024_AD_AnG	-0.0207242	0.0640069
UBR3	Mathys_2024_CR_AnG	0.111226	0.278632
UBR3	Mathys_2024_AD_EC	-0.110361	0.0589813
UBR3	Mathys_2024_CR_EC	0.140825	0.103491
UBR3	Mathys_2024_AD_HIP	0.00592771	0.476554
UBR3	Mathys_2024_CR_HIP	0.0532917	0.385739
UBR3	Mathys_2024_AD_MTG	-0.0666885	0.345408
UBR3	Mathys_2024_CR_MTG	0.123716	0.258257
UBR3	Mathys_2024_AD_PFC	0.0839588	0.00611472
UBR3	Mathys_2024_CR_PFC	0.162235	0.20078
UBR3	Mathys_2024_AD_TH	-0.0515475	0.150812
UBR3	Mathys_2024_CR_TH	0.158585	0.141291
UBR3	Pineda_2024_ALS_M1	0.305644	0.0808482
UBR3	Pineda_2024_C9ALS_M1	0.466909	0.000327717
UBR3	Pineda_2024_C9FTLD_M1	-0.0463699	0.0739288
UBR3	Pineda_2024_FTLD_M1	0.0124937	0.0875427
UBR3	Pineda_2024_ALS_PFC	0.267416	0.117395
UBR3	Pineda_2024_C9ALS_PFC	0.505713	3.79167e-09
UBR3	Pineda_2024_C9FTLD_PFC	0.00466782	2.24721e-06
UBR3	Pineda_2024_FTLD_PFC	-0.0912806	0.000511758
UBR4	NM_2024_PD_DMV	0.0976433	0.240422
UBR4	NM_2024_PD_GPi	0.193069	0.0639326
UBR4	NM_2024_PD_M1	0.359406	0.00193282
UBR4	NM_2024_PD_PFC	0.359957	0.0800993
UBR4	NM_2024_PD_V1	-0.0185649	0.234353
UBR4	Mathys_2024_AD_AnG	0.0365848	0.0979427
UBR4	Mathys_2024_CR_AnG	0.0232263	0.472448
UBR4	Mathys_2024_AD_EC	-0.073023	0.226947
UBR4	Mathys_2024_CR_EC	0.0712938	0.267308
UBR4	Mathys_2024_AD_HIP	-0.0834595	0.247704
UBR4	Mathys_2024_CR_HIP	-0.103067	0.103325
UBR4	Mathys_2024_AD_MTG	-0.0118237	0.0144978
UBR4	Mathys_2024_CR_MTG	0.185518	0.0834831
UBR4	Mathys_2024_AD_PFC	0.151807	0.151622
UBR4	Mathys_2024_CR_PFC	0.37727	0.0117696
UBR4	Mathys_2024_AD_TH	0.196272	0.0656244
UBR4	Mathys_2024_CR_TH	0.0277562	0.384454
UBR4	Pineda_2024_ALS_M1	0.523318	0.000201394
UBR4	Pineda_2024_C9ALS_M1	0.746234	0.00300281
UBR4	Pineda_2024_C9FTLD_M1	-0.203745	0.0746615
UBR4	Pineda_2024_FTLD_M1	0.305469	0.0392174
UBR4	Pineda_2024_ALS_PFC	0.65062	4.0771e-08
UBR4	Pineda_2024_C9ALS_PFC	0.723639	3.84176e-06
UBR4	Pineda_2024_C9FTLD_PFC	0.209226	6.95897e-10
UBR4	Pineda_2024_FTLD_PFC	0.196269	9.63623e-13
UBR5	NM_2024_PD_DMV	0.0548854	0.229071
UBR5	NM_2024_PD_GPi	0.172352	0.010199
UBR5	NM_2024_PD_M1	0.289672	0.00021047
UBR5	NM_2024_PD_PFC	0.376355	3.09578e-06
UBR5	NM_2024_PD_V1	0.0377273	0.271151
UBR5	Mathys_2024_AD_AnG	-0.320191	0.000570961
UBR5	Mathys_2024_CR_AnG	-0.281136	6.04346e-06
UBR5	Mathys_2024_AD_EC	-0.248358	0.0011819
UBR5	Mathys_2024_CR_EC	-0.100127	0.0667204
UBR5	Mathys_2024_AD_HIP	-0.34997	0.000156978
UBR5	Mathys_2024_CR_HIP	-0.327342	5.72196e-08
UBR5	Mathys_2024_AD_MTG	-0.293336	0.000573344
UBR5	Mathys_2024_CR_MTG	-0.205803	5.71062e-05
UBR5	Mathys_2024_AD_PFC	0.0144222	0.157026
UBR5	Mathys_2024_CR_PFC	0.170305	0.0421023
UBR5	Mathys_2024_AD_TH	-0.0923775	0.102431
UBR5	Mathys_2024_CR_TH	0.0035398	0.483331
UBR5	Pineda_2024_ALS_M1	0.137455	0.0878168
UBR5	Pineda_2024_C9ALS_M1	0.378909	0.000482469
UBR5	Pineda_2024_C9FTLD_M1	-0.0646332	0.0642096
UBR5	Pineda_2024_FTLD_M1	0.0140071	0.0779331
UBR5	Pineda_2024_ALS_PFC	0.335802	0.000464822
UBR5	Pineda_2024_C9ALS_PFC	0.52403	2.97813e-08
UBR5	Pineda_2024_C9FTLD_PFC	0.0185684	5.87442e-07
UBR5	Pineda_2024_FTLD_PFC	0.0283912	1.77789e-12
UBR5-DT	NM_2024_PD_DMV	-0.47736	0.00700223
UBR5-DT	NM_2024_PD_GPi	-0.199069	0.107342
UBR5-DT	NM_2024_PD_M1	-0.296538	0.0867395
UBR5-DT	NM_2024_PD_PFC	-0.110549	0.182903
UBR5-DT	NM_2024_PD_V1	-0.0759881	0.401698
UBR5-DT	Mathys_2024_AD_AnG	-0.865833	0.000306708
UBR5-DT	Mathys_2024_CR_AnG	0.0184789	0.496884
UBR5-DT	Mathys_2024_AD_EC	-0.735914	0.00696373
UBR5-DT	Mathys_2024_CR_EC	-0.0959908	0.305304
UBR5-DT	Mathys_2024_AD_HIP	-0.803261	0.00118642
UBR5-DT	Mathys_2024_CR_HIP	-0.109016	0.292918
UBR5-DT	Mathys_2024_AD_MTG	-0.845565	0.00915137
UBR5-DT	Mathys_2024_CR_MTG	-0.1295	0.233493
UBR5-DT	Mathys_2024_AD_PFC	-0.60348	0.0049745
UBR5-DT	Mathys_2024_CR_PFC	-0.0917309	0.1884
UBR5-DT	Mathys_2024_AD_TH	-0.901022	3.64231e-06
UBR5-DT	Mathys_2024_CR_TH	-0.000287635	0.451146
UBR5-DT	Pineda_2024_ALS_M1	0.252954	0.145554
UBR5-DT	Pineda_2024_C9ALS_M1	0.237545	0.161241
UBR5-DT	Pineda_2024_C9FTLD_M1	-0.537952	0.00483192
UBR5-DT	Pineda_2024_FTLD_M1	-0.615916	6.77925e-05
UBR5-DT	Pineda_2024_ALS_PFC	0.128456	0.263312
UBR5-DT	Pineda_2024_C9ALS_PFC	-0.0993891	0.12234
UBR5-DT	Pineda_2024_C9FTLD_PFC	-0.915458	8.9629e-07
UBR5-DT	Pineda_2024_FTLD_PFC	-0.940134	8.90245e-08
UBR7	NM_2024_PD_DMV	-0.139645	0.181522
UBR7	NM_2024_PD_GPi	0.0167343	0.419202
UBR7	NM_2024_PD_M1	0.0246078	0.461341
UBR7	NM_2024_PD_PFC	-0.176145	0.163591
UBR7	NM_2024_PD_V1	-0.011695	0.480866
UBR7	Mathys_2024_AD_AnG	-0.0634642	0.377792
UBR7	Mathys_2024_CR_AnG	-0.150988	0.108328
UBR7	Mathys_2024_AD_EC	0.0278175	0.041804
UBR7	Mathys_2024_CR_EC	-0.0412293	0.41082
UBR7	Mathys_2024_AD_HIP	-0.0870965	0.208502
UBR7	Mathys_2024_CR_HIP	0.0164317	0.49561
UBR7	Mathys_2024_AD_MTG	-0.0797684	0.351808
UBR7	Mathys_2024_CR_MTG	-0.370412	0.0243661
UBR7	Mathys_2024_AD_PFC	-0.230542	0.0926564
UBR7	Mathys_2024_CR_PFC	-0.194101	0.0328648
UBR7	Mathys_2024_AD_TH	-0.177162	0.134448
UBR7	Mathys_2024_CR_TH	-0.0223042	0.452224
UBR7	Pineda_2024_ALS_M1	0.0548098	0.119974
UBR7	Pineda_2024_C9ALS_M1	0.0892314	0.0374781
UBR7	Pineda_2024_C9FTLD_M1	0.0967211	0.297655
UBR7	Pineda_2024_FTLD_M1	0.0450126	0.387306
UBR7	Pineda_2024_ALS_PFC	0.0091566	0.195739
UBR7	Pineda_2024_C9ALS_PFC	-0.320589	0.0290251
UBR7	Pineda_2024_C9FTLD_PFC	0.028233	0.0771304
UBR7	Pineda_2024_FTLD_PFC	-0.0716785	0.357596
UBTD1	NM_2024_PD_DMV	-0.0777384	0.481526
UBTD1	NM_2024_PD_GPi	0.0585863	0.537045
UBTD1	NM_2024_PD_M1	0.0496955	0.552231
UBTD1	NM_2024_PD_PFC	0.0217744	0.613123
UBTD1	NM_2024_PD_V1	-0.0650083	0.514813
UBTD1	Mathys_2024_AD_AnG	-0.120284	0.453695
UBTD1	Mathys_2024_CR_AnG	-0.108156	0.411462
UBTD1	Mathys_2024_AD_EC	-0.08549	0.512655
UBTD1	Mathys_2024_CR_EC	0.0442946	0.575365
UBTD1	Mathys_2024_AD_HIP	-0.0815111	0.52378
UBTD1	Mathys_2024_CR_HIP	-0.00261106	0.648963
UBTD1	Mathys_2024_AD_MTG	-0.117364	0.468142
UBTD1	Mathys_2024_CR_MTG	-0.0046625	0.646801
UBTD1	Mathys_2024_AD_PFC	-0.105412	0.453652
UBTD1	Mathys_2024_CR_PFC	0.0796771	0.514857
UBTD1	Mathys_2024_AD_TH	-0.0676969	0.541136
UBTD1	Mathys_2024_CR_TH	-0.00158481	0.653226
UBTD1	Pineda_2024_ALS_M1	0.0159096	0.634161
UBTD1	Pineda_2024_C9ALS_M1	-0.039426	0.348705
UBTD1	Pineda_2024_C9FTLD_M1	-0.136629	0.394901
UBTD1	Pineda_2024_FTLD_M1	-0.0270679	0.494327
UBTD1	Pineda_2024_ALS_PFC	0.0299735	0.570166
UBTD1	Pineda_2024_C9ALS_PFC	-0.0605863	0.450976
UBTD1	Pineda_2024_C9FTLD_PFC	-0.068496	0.548224
UBTD1	Pineda_2024_FTLD_PFC	-0.112273	0.465304
UBTD2	NM_2024_PD_DMV	-0.552385	0.000126614
UBTD2	NM_2024_PD_GPi	-0.501617	0.00214665
UBTD2	NM_2024_PD_M1	0.0373096	0.461089
UBTD2	NM_2024_PD_PFC	-0.021771	0.441489
UBTD2	NM_2024_PD_V1	-0.0795183	0.29852
UBTD2	Mathys_2024_AD_AnG	-0.203444	0.22532
UBTD2	Mathys_2024_CR_AnG	-0.10953	0.0606461
UBTD2	Mathys_2024_AD_EC	-0.130221	0.285346
UBTD2	Mathys_2024_CR_EC	0.215577	0.119823
UBTD2	Mathys_2024_AD_HIP	-0.216961	0.206081
UBTD2	Mathys_2024_CR_HIP	-0.221942	0.116407
UBTD2	Mathys_2024_AD_MTG	-0.237891	0.196342
UBTD2	Mathys_2024_CR_MTG	0.147629	0.219934
UBTD2	Mathys_2024_AD_PFC	0.167298	0.0814025
UBTD2	Mathys_2024_CR_PFC	0.298863	0.0920748
UBTD2	Mathys_2024_AD_TH	-0.344995	0.0285369
UBTD2	Mathys_2024_CR_TH	0.0161403	0.428186
UBTD2	Pineda_2024_ALS_M1	-0.210674	0.00225051
UBTD2	Pineda_2024_C9ALS_M1	0.00271025	0.458512
UBTD2	Pineda_2024_C9FTLD_M1	-0.241933	0.0278859
UBTD2	Pineda_2024_FTLD_M1	-0.117046	0.389066
UBTD2	Pineda_2024_ALS_PFC	-0.0602446	0.083043
UBTD2	Pineda_2024_C9ALS_PFC	0.265168	0.0372723
UBTD2	Pineda_2024_C9FTLD_PFC	-0.0638941	0.0474043
UBTD2	Pineda_2024_FTLD_PFC	-0.107263	0.0302322
UBTF	NM_2024_PD_DMV	0.408292	0.00737215
UBTF	NM_2024_PD_GPi	0.269268	0.104143
UBTF	NM_2024_PD_M1	0.242442	0.105591
UBTF	NM_2024_PD_PFC	0.0939474	0.321941
UBTF	NM_2024_PD_V1	-0.0643381	0.255161
UBTF	Mathys_2024_AD_AnG	0.0886362	0.270589
UBTF	Mathys_2024_CR_AnG	-0.155007	0.10733
UBTF	Mathys_2024_AD_EC	0.249839	0.00028474
UBTF	Mathys_2024_CR_EC	-0.068503	0.257478
UBTF	Mathys_2024_AD_HIP	0.0660407	0.336072
UBTF	Mathys_2024_CR_HIP	-0.0880571	0.265818
UBTF	Mathys_2024_AD_MTG	0.0108534	0.0802082
UBTF	Mathys_2024_CR_MTG	-0.234128	0.0849579
UBTF	Mathys_2024_AD_PFC	-0.247613	0.0588772
UBTF	Mathys_2024_CR_PFC	-0.391598	0.058977
UBTF	Mathys_2024_AD_TH	0.0429264	0.329251
UBTF	Mathys_2024_CR_TH	-0.0523861	0.308858
UBTF	Pineda_2024_ALS_M1	-0.539331	2.06586e-05
UBTF	Pineda_2024_C9ALS_M1	-0.576599	1.55044e-08
UBTF	Pineda_2024_C9FTLD_M1	0.596136	0.00301897
UBTF	Pineda_2024_FTLD_M1	0.209283	0.0936509
UBTF	Pineda_2024_ALS_PFC	-0.716547	1.59027e-07
UBTF	Pineda_2024_C9ALS_PFC	-0.718174	0.00705672
UBTF	Pineda_2024_C9FTLD_PFC	-0.0297867	0.282477
UBTF	Pineda_2024_FTLD_PFC	0.210278	0.000541331
UBXN1	NM_2024_PD_DMV	0.11787	0.250353
UBXN1	NM_2024_PD_GPi	-0.246008	0.140887
UBXN1	NM_2024_PD_M1	-0.544121	0.00688999
UBXN1	NM_2024_PD_PFC	-0.775625	0.000379178
UBXN1	NM_2024_PD_V1	-0.13134	0.193267
UBXN1	Mathys_2024_AD_AnG	0.406626	8.99688e-05
UBXN1	Mathys_2024_CR_AnG	0.671782	3.88325e-05
UBXN1	Mathys_2024_AD_EC	0.811441	5.63544e-21
UBXN1	Mathys_2024_CR_EC	0.182224	0.135961
UBXN1	Mathys_2024_AD_HIP	0.735957	7.88546e-08
UBXN1	Mathys_2024_CR_HIP	0.663154	0.000422332
UBXN1	Mathys_2024_AD_MTG	0.649154	7.44011e-12
UBXN1	Mathys_2024_CR_MTG	0.34446	0.0397808
UBXN1	Mathys_2024_AD_PFC	-0.306839	0.051566
UBXN1	Mathys_2024_CR_PFC	-0.694612	0.000240828
UBXN1	Mathys_2024_AD_TH	0.0237295	0.0995703
UBXN1	Mathys_2024_CR_TH	-0.0100393	0.477163
UBXN1	Pineda_2024_ALS_M1	-0.353975	0.0815054
UBXN1	Pineda_2024_C9ALS_M1	-1.13626	0
UBXN1	Pineda_2024_C9FTLD_M1	0.365462	0.0467193
UBXN1	Pineda_2024_FTLD_M1	0.177089	0.116948
UBXN1	Pineda_2024_ALS_PFC	-0.653911	0.000926973
UBXN1	Pineda_2024_C9ALS_PFC	-1.43156	1.01918e-13
UBXN1	Pineda_2024_C9FTLD_PFC	0.0597673	0.0993684
UBXN1	Pineda_2024_FTLD_PFC	-0.046284	0.426376
UBXN11	NM_2024_PD_DMV	0.246642	0.364431
UBXN11	NM_2024_PD_GPi	0.140092	0.420718
UBXN11	NM_2024_PD_M1	0.135021	0.440868
UBXN11	NM_2024_PD_PFC	0.111052	0.45615
UBXN11	NM_2024_PD_V1	-0.0139824	0.501224
UBXN11	Mathys_2024_AD_AnG	0.193823	0.446109
UBXN11	Mathys_2024_CR_AnG	4.15594e-05	0.526131
UBXN11	Mathys_2024_AD_EC	0.146018	0.457694
UBXN11	Mathys_2024_CR_EC	-0.0105018	0.512395
UBXN11	Mathys_2024_AD_HIP	0.177679	0.451571
UBXN11	Mathys_2024_CR_HIP	-0.00900758	0.520157
UBXN11	Mathys_2024_AD_MTG	0.133703	0.467042
UBXN11	Mathys_2024_CR_MTG	-0.0405054	0.500182
UBXN11	Mathys_2024_AD_PFC	0.0590036	0.492934
UBXN11	Mathys_2024_CR_PFC	-0.0955509	0.477405
UBXN11	Mathys_2024_AD_TH	0.189939	0.440924
UBXN11	Mathys_2024_CR_TH	-0.00858707	0.505635
UBXN11	Pineda_2024_ALS_M1	-0.020805	0.516682
UBXN11	Pineda_2024_C9ALS_M1	-0.0314822	0.51003
UBXN11	Pineda_2024_C9FTLD_M1	0.152507	0.435512
UBXN11	Pineda_2024_FTLD_M1	0.244451	0.426399
UBXN11	Pineda_2024_ALS_PFC	-0.0378693	0.507351
UBXN11	Pineda_2024_C9ALS_PFC	-0.039003	0.516446
UBXN11	Pineda_2024_C9FTLD_PFC	0.165669	0.457335
UBXN11	Pineda_2024_FTLD_PFC	0.181273	0.453486
UBXN2A	NM_2024_PD_DMV	0.236876	0.154921
UBXN2A	NM_2024_PD_GPi	0.0884952	0.405545
UBXN2A	NM_2024_PD_M1	0.0296689	0.438336
UBXN2A	NM_2024_PD_PFC	0.0930874	0.351642
UBXN2A	NM_2024_PD_V1	-0.00199204	0.573291
UBXN2A	Mathys_2024_AD_AnG	-0.0513354	0.463273
UBXN2A	Mathys_2024_CR_AnG	-0.108293	0.233233
UBXN2A	Mathys_2024_AD_EC	-0.106302	0.269678
UBXN2A	Mathys_2024_CR_EC	-0.221294	0.193273
UBXN2A	Mathys_2024_AD_HIP	-0.0543027	0.460221
UBXN2A	Mathys_2024_CR_HIP	-0.065724	0.440658
UBXN2A	Mathys_2024_AD_MTG	-0.111111	0.368953
UBXN2A	Mathys_2024_CR_MTG	-0.0688847	0.437005
UBXN2A	Mathys_2024_AD_PFC	-0.10789	0.33308
UBXN2A	Mathys_2024_CR_PFC	0.0733852	0.428843
UBXN2A	Mathys_2024_AD_TH	-0.00425631	0.569544
UBXN2A	Mathys_2024_CR_TH	-0.105366	0.359569
UBXN2A	Pineda_2024_ALS_M1	0.00183749	0.213624
UBXN2A	Pineda_2024_C9ALS_M1	0.0676247	0.439034
UBXN2A	Pineda_2024_C9FTLD_M1	-0.0567811	0.378269
UBXN2A	Pineda_2024_FTLD_M1	0.371323	0.00351468
UBXN2A	Pineda_2024_ALS_PFC	0.130795	0.287689
UBXN2A	Pineda_2024_C9ALS_PFC	0.0602917	0.371133
UBXN2A	Pineda_2024_C9FTLD_PFC	-0.0608441	0.173961
UBXN2A	Pineda_2024_FTLD_PFC	-0.084158	0.323352
UBXN2B	NM_2024_PD_DMV	-0.082088	0.230508
UBXN2B	NM_2024_PD_GPi	0.132074	0.166784
UBXN2B	NM_2024_PD_M1	0.2761	0.0351648
UBXN2B	NM_2024_PD_PFC	0.223118	0.0683876
UBXN2B	NM_2024_PD_V1	0.0302317	0.449517
UBXN2B	Mathys_2024_AD_AnG	0.0638901	0.345822
UBXN2B	Mathys_2024_CR_AnG	-0.189413	0.185967
UBXN2B	Mathys_2024_AD_EC	0.0892361	0.00154319
UBXN2B	Mathys_2024_CR_EC	-0.0297467	0.369326
UBXN2B	Mathys_2024_AD_HIP	-0.00498593	0.0188104
UBXN2B	Mathys_2024_CR_HIP	-0.287661	0.014678
UBXN2B	Mathys_2024_AD_MTG	0.101185	0.0423635
UBXN2B	Mathys_2024_CR_MTG	-0.150283	0.140651
UBXN2B	Mathys_2024_AD_PFC	0.0430507	0.148441
UBXN2B	Mathys_2024_CR_PFC	0.0473244	0.423284
UBXN2B	Mathys_2024_AD_TH	-0.0102919	0.220447
UBXN2B	Mathys_2024_CR_TH	-0.0081839	0.447508
UBXN2B	Pineda_2024_ALS_M1	0.0953199	0.103225
UBXN2B	Pineda_2024_C9ALS_M1	0.282075	0.0484509
UBXN2B	Pineda_2024_C9FTLD_M1	-0.253266	0.0191013
UBXN2B	Pineda_2024_FTLD_M1	0.0746478	0.178838
UBXN2B	Pineda_2024_ALS_PFC	0.303962	0.0777555
UBXN2B	Pineda_2024_C9ALS_PFC	0.504208	0.0118665
UBXN2B	Pineda_2024_C9FTLD_PFC	0.283747	0.00566111
UBXN2B	Pineda_2024_FTLD_PFC	0.308052	5.61162e-06
UBXN4	NM_2024_PD_DMV	-0.568917	5.60072e-09
UBXN4	NM_2024_PD_GPi	-0.0779926	0.361974
UBXN4	NM_2024_PD_M1	-0.100955	0.126188
UBXN4	NM_2024_PD_PFC	-0.164161	0.0632635
UBXN4	NM_2024_PD_V1	0.0794385	0.340794
UBXN4	Mathys_2024_AD_AnG	-0.0756243	0.184597
UBXN4	Mathys_2024_CR_AnG	0.205997	0.0318877
UBXN4	Mathys_2024_AD_EC	0.0832841	2.78435e-06
UBXN4	Mathys_2024_CR_EC	0.235833	0.063414
UBXN4	Mathys_2024_AD_HIP	-0.1362	0.0516096
UBXN4	Mathys_2024_CR_HIP	0.225941	0.0561772
UBXN4	Mathys_2024_AD_MTG	-0.126371	0.00143265
UBXN4	Mathys_2024_CR_MTG	0.0581878	0.39597
UBXN4	Mathys_2024_AD_PFC	-0.121553	0.209607
UBXN4	Mathys_2024_CR_PFC	0.124377	0.238037
UBXN4	Mathys_2024_AD_TH	-0.188875	0.111371
UBXN4	Mathys_2024_CR_TH	-0.020825	0.452447
UBXN4	Pineda_2024_ALS_M1	0.307217	0.0191283
UBXN4	Pineda_2024_C9ALS_M1	0.0917887	6.08735e-05
UBXN4	Pineda_2024_C9FTLD_M1	-0.10881	0.321479
UBXN4	Pineda_2024_FTLD_M1	-0.0550207	0.00215854
UBXN4	Pineda_2024_ALS_PFC	0.285694	0.0383002
UBXN4	Pineda_2024_C9ALS_PFC	0.0450879	0.422548
UBXN4	Pineda_2024_C9FTLD_PFC	-0.148331	0.272589
UBXN4	Pineda_2024_FTLD_PFC	-0.161825	0.256334
UBXN6	NM_2024_PD_DMV	-0.199421	0.176392
UBXN6	NM_2024_PD_GPi	-0.224619	0.169995
UBXN6	NM_2024_PD_M1	0.150932	0.302261
UBXN6	NM_2024_PD_PFC	-0.0192939	0.468282
UBXN6	NM_2024_PD_V1	-0.271967	0.152844
UBXN6	Mathys_2024_AD_AnG	-0.285378	0.217166
UBXN6	Mathys_2024_CR_AnG	-0.166555	0.0845833
UBXN6	Mathys_2024_AD_EC	-0.0796357	0.338885
UBXN6	Mathys_2024_CR_EC	-0.119963	0.375687
UBXN6	Mathys_2024_AD_HIP	-0.51012	0.0114769
UBXN6	Mathys_2024_CR_HIP	-0.193644	0.297128
UBXN6	Mathys_2024_AD_MTG	0.525893	0.000962687
UBXN6	Mathys_2024_CR_MTG	-0.269219	0.0451849
UBXN6	Mathys_2024_AD_PFC	-0.331179	0.158827
UBXN6	Mathys_2024_CR_PFC	-0.630882	0.0376682
UBXN6	Mathys_2024_AD_TH	-0.808983	1.64682e-06
UBXN6	Mathys_2024_CR_TH	-0.0601957	0.435975
UBXN6	Pineda_2024_ALS_M1	-1.41862	9.08624e-08
UBXN6	Pineda_2024_C9ALS_M1	-1.11761	1.88738e-15
UBXN6	Pineda_2024_C9FTLD_M1	0.522991	0.0285837
UBXN6	Pineda_2024_FTLD_M1	-0.547227	0.000178276
UBXN6	Pineda_2024_ALS_PFC	-0.948782	0.0147941
UBXN6	Pineda_2024_C9ALS_PFC	-1.12222	0.000561911
UBXN6	Pineda_2024_C9FTLD_PFC	0.412515	0.0384814
UBXN6	Pineda_2024_FTLD_PFC	-0.0419228	0.455873
UBXN7	NM_2024_PD_DMV	0.108323	0.0592094
UBXN7	NM_2024_PD_GPi	0.336306	0.00395814
UBXN7	NM_2024_PD_M1	0.354691	0.00188812
UBXN7	NM_2024_PD_PFC	0.411535	0.000764156
UBXN7	NM_2024_PD_V1	-0.045626	0.173067
UBXN7	Mathys_2024_AD_AnG	0.138741	0.191952
UBXN7	Mathys_2024_CR_AnG	0.101283	0.26991
UBXN7	Mathys_2024_AD_EC	-0.0211598	0.000365082
UBXN7	Mathys_2024_CR_EC	0.0881942	0.231137
UBXN7	Mathys_2024_AD_HIP	0.0524784	3.21044e-05
UBXN7	Mathys_2024_CR_HIP	0.0868969	0.271469
UBXN7	Mathys_2024_AD_MTG	0.121139	1.08657e-08
UBXN7	Mathys_2024_CR_MTG	0.189473	0.0809301
UBXN7	Mathys_2024_AD_PFC	-0.00217378	0.112093
UBXN7	Mathys_2024_CR_PFC	0.0678439	0.051508
UBXN7	Mathys_2024_AD_TH	0.0996601	0.000214667
UBXN7	Mathys_2024_CR_TH	0.19937	0.0749276
UBXN7	Pineda_2024_ALS_M1	0.090048	0.277346
UBXN7	Pineda_2024_C9ALS_M1	0.236205	0.0535845
UBXN7	Pineda_2024_C9FTLD_M1	0.355837	0.000445779
UBXN7	Pineda_2024_FTLD_M1	0.337932	1.49273e-06
UBXN7	Pineda_2024_ALS_PFC	-0.0218619	0.0558337
UBXN7	Pineda_2024_C9ALS_PFC	0.0725318	0.350113
UBXN7	Pineda_2024_C9FTLD_PFC	0.070917	0.000613922
UBXN7	Pineda_2024_FTLD_PFC	-0.0561343	0.0132031
UBXN8	NM_2024_PD_DMV	-0.296182	0.00914355
UBXN8	NM_2024_PD_GPi	-0.1538	0.0448886
UBXN8	NM_2024_PD_M1	-0.510354	0.00138034
UBXN8	NM_2024_PD_PFC	-0.518514	0.00244525
UBXN8	NM_2024_PD_V1	0.0502572	0.272291
UBXN8	Mathys_2024_AD_AnG	0.0652374	0.286539
UBXN8	Mathys_2024_CR_AnG	0.6425	0.00515212
UBXN8	Mathys_2024_AD_EC	-0.335893	0.00488098
UBXN8	Mathys_2024_CR_EC	0.0911515	0.231639
UBXN8	Mathys_2024_AD_HIP	0.122235	0.0406649
UBXN8	Mathys_2024_CR_HIP	0.528785	0.0065651
UBXN8	Mathys_2024_AD_MTG	-0.249429	0.067954
UBXN8	Mathys_2024_CR_MTG	0.427022	0.0246002
UBXN8	Mathys_2024_AD_PFC	-0.390681	0.0171482
UBXN8	Mathys_2024_CR_PFC	0.101154	0.340102
UBXN8	Mathys_2024_AD_TH	-0.226059	0.0265283
UBXN8	Mathys_2024_CR_TH	0.0398048	0.343567
UBXN8	Pineda_2024_ALS_M1	0.466575	0.0117903
UBXN8	Pineda_2024_C9ALS_M1	0.259755	0.0861246
UBXN8	Pineda_2024_C9FTLD_M1	-0.25535	0.025207
UBXN8	Pineda_2024_FTLD_M1	-0.198442	0.0276162
UBXN8	Pineda_2024_ALS_PFC	-0.0597872	0.219512
UBXN8	Pineda_2024_C9ALS_PFC	-0.320358	0.0648179
UBXN8	Pineda_2024_C9FTLD_PFC	-0.621148	0.00544194
UBXN8	Pineda_2024_FTLD_PFC	-0.670746	0.000542435
UCHL1	NM_2024_PD_DMV	0.586165	0.00481306
UCHL1	NM_2024_PD_GPi	0.202968	0.266845
UCHL1	NM_2024_PD_M1	-0.0659779	0.442781
UCHL1	NM_2024_PD_PFC	-0.0928315	0.385038
UCHL1	NM_2024_PD_V1	-1.00307	3.96532e-05
UCHL1	Mathys_2024_AD_AnG	0.608285	0.140399
UCHL1	Mathys_2024_CR_AnG	-1.51689	0.0128747
UCHL1	Mathys_2024_AD_EC	2.39289	3.30227e-08
UCHL1	Mathys_2024_CR_EC	-0.24196	0.290674
UCHL1	Mathys_2024_AD_HIP	0.73672	0.107091
UCHL1	Mathys_2024_CR_HIP	-0.954374	0.0551046
UCHL1	Mathys_2024_AD_MTG	1.60182	0.0214382
UCHL1	Mathys_2024_CR_MTG	-1.4386	0.0363057
UCHL1	Mathys_2024_AD_PFC	0.451527	0.202745
UCHL1	Mathys_2024_CR_PFC	-2.27828	0.00336022
UCHL1	Mathys_2024_AD_TH	0.431771	0.0808432
UCHL1	Mathys_2024_CR_TH	-0.22882	0.242029
UCHL1	Pineda_2024_ALS_M1	-3.60803	4.34849e-07
UCHL1	Pineda_2024_C9ALS_M1	-4.36037	6.11518e-11
UCHL1	Pineda_2024_C9FTLD_M1	2.21189	6.07782e-07
UCHL1	Pineda_2024_FTLD_M1	-0.117611	0.338807
UCHL1	Pineda_2024_ALS_PFC	-2.83611	0.000280723
UCHL1	Pineda_2024_C9ALS_PFC	-2.98607	0.000164752
UCHL1	Pineda_2024_C9FTLD_PFC	1.51354	0.0297441
UCHL1	Pineda_2024_FTLD_PFC	1.74891	0.0137361
UCHL1-DT	NM_2024_PD_DMV	-0.559144	0.178084
UCHL1-DT	NM_2024_PD_GPi	0.45347	0.290887
UCHL1-DT	NM_2024_PD_M1	0.489542	0.257479
UCHL1-DT	NM_2024_PD_PFC	0.259967	0.412026
UCHL1-DT	NM_2024_PD_V1	0.148053	0.43392
UCHL1-DT	Mathys_2024_AD_AnG	-0.347136	0.434658
UCHL1-DT	Mathys_2024_CR_AnG	-0.207985	0.457981
UCHL1-DT	Mathys_2024_AD_EC	-0.222793	0.457392
UCHL1-DT	Mathys_2024_CR_EC	0.00761276	0.517627
UCHL1-DT	Mathys_2024_AD_HIP	-0.39605	0.42642
UCHL1-DT	Mathys_2024_CR_HIP	-0.16753	0.459086
UCHL1-DT	Mathys_2024_AD_MTG	-0.200911	0.471201
UCHL1-DT	Mathys_2024_CR_MTG	-0.0073171	0.518815
UCHL1-DT	Mathys_2024_AD_PFC	0.0884433	0.489631
UCHL1-DT	Mathys_2024_CR_PFC	0.331023	0.415685
UCHL1-DT	Mathys_2024_AD_TH	-0.202022	0.458902
UCHL1-DT	Mathys_2024_CR_TH	0.0405345	0.481825
UCHL1-DT	Pineda_2024_ALS_M1	-0.0200753	0.518514
UCHL1-DT	Pineda_2024_C9ALS_M1	0.204457	0.473337
UCHL1-DT	Pineda_2024_C9FTLD_M1	-0.0926852	0.479334
UCHL1-DT	Pineda_2024_FTLD_M1	-0.240234	0.4511
UCHL1-DT	Pineda_2024_ALS_PFC	0.206529	0.462007
UCHL1-DT	Pineda_2024_C9ALS_PFC	0.397728	0.43165
UCHL1-DT	Pineda_2024_C9FTLD_PFC	-0.0574501	0.506369
UCHL1-DT	Pineda_2024_FTLD_PFC	-0.0599115	0.505861
UCHL3	NM_2024_PD_DMV	0.282172	0.0161086
UCHL3	NM_2024_PD_GPi	0.22435	0.108327
UCHL3	NM_2024_PD_M1	0.187654	0.167283
UCHL3	NM_2024_PD_PFC	0.0343535	0.329104
UCHL3	NM_2024_PD_V1	-0.0138737	0.456929
UCHL3	Mathys_2024_AD_AnG	0.329094	0.0043911
UCHL3	Mathys_2024_CR_AnG	0.113986	0.285012
UCHL3	Mathys_2024_AD_EC	0.235247	7.9445e-05
UCHL3	Mathys_2024_CR_EC	0.0750837	0.348629
UCHL3	Mathys_2024_AD_HIP	0.300301	0.000152252
UCHL3	Mathys_2024_CR_HIP	-0.0254255	0.434442
UCHL3	Mathys_2024_AD_MTG	0.343999	0.000149213
UCHL3	Mathys_2024_CR_MTG	-0.0314368	0.418588
UCHL3	Mathys_2024_AD_PFC	0.0362089	0.195092
UCHL3	Mathys_2024_CR_PFC	0.0283083	0.306398
UCHL3	Mathys_2024_AD_TH	0.41336	9.56426e-05
UCHL3	Mathys_2024_CR_TH	0.00352341	0.490353
UCHL3	Pineda_2024_ALS_M1	0.0470245	0.222842
UCHL3	Pineda_2024_C9ALS_M1	0.127425	0.275338
UCHL3	Pineda_2024_C9FTLD_M1	0.270526	0.0665735
UCHL3	Pineda_2024_FTLD_M1	0.71443	1.02777e-09
UCHL3	Pineda_2024_ALS_PFC	0.0401868	0.440488
UCHL3	Pineda_2024_C9ALS_PFC	0.176154	0.147622
UCHL3	Pineda_2024_C9FTLD_PFC	0.503078	2.5249e-08
UCHL3	Pineda_2024_FTLD_PFC	0.634364	1.19638e-14
UCHL5	NM_2024_PD_DMV	0.117508	0.0760991
UCHL5	NM_2024_PD_GPi	0.23191	0.0188836
UCHL5	NM_2024_PD_M1	0.337215	0.00737466
UCHL5	NM_2024_PD_PFC	0.434223	0.00178684
UCHL5	NM_2024_PD_V1	-0.0738558	0.146282
UCHL5	Mathys_2024_AD_AnG	-0.179353	0.0614881
UCHL5	Mathys_2024_CR_AnG	-0.552151	0.000667589
UCHL5	Mathys_2024_AD_EC	-0.0611547	0.313363
UCHL5	Mathys_2024_CR_EC	-0.144069	0.0779802
UCHL5	Mathys_2024_AD_HIP	-0.192752	0.0456579
UCHL5	Mathys_2024_CR_HIP	-0.429959	0.021702
UCHL5	Mathys_2024_AD_MTG	-0.110323	0.216207
UCHL5	Mathys_2024_CR_MTG	-0.458553	5.62788e-05
UCHL5	Mathys_2024_AD_PFC	0.118652	0.17136
UCHL5	Mathys_2024_CR_PFC	0.0243468	0.231797
UCHL5	Mathys_2024_AD_TH	-0.0101052	0.409641
UCHL5	Mathys_2024_CR_TH	-0.0463722	0.293312
UCHL5	Pineda_2024_ALS_M1	0.0272318	0.450559
UCHL5	Pineda_2024_C9ALS_M1	0.303479	0.0270955
UCHL5	Pineda_2024_C9FTLD_M1	-0.0352046	0.324699
UCHL5	Pineda_2024_FTLD_M1	0.164883	0.0747188
UCHL5	Pineda_2024_ALS_PFC	0.357482	0.0261935
UCHL5	Pineda_2024_C9ALS_PFC	0.574312	0.0165265
UCHL5	Pineda_2024_C9FTLD_PFC	0.377862	1.06229e-05
UCHL5	Pineda_2024_FTLD_PFC	0.475867	1.57441e-22
UCK1	NM_2024_PD_DMV	0.839737	0.00033847
UCK1	NM_2024_PD_GPi	0.713132	0.000666441
UCK1	NM_2024_PD_M1	0.862923	3.99404e-05
UCK1	NM_2024_PD_PFC	0.6428	0.00161365
UCK1	NM_2024_PD_V1	-0.0624457	0.312086
UCK1	Mathys_2024_AD_AnG	0.549362	3.60863e-05
UCK1	Mathys_2024_CR_AnG	-0.00206094	0.487395
UCK1	Mathys_2024_AD_EC	0.438267	4.80437e-07
UCK1	Mathys_2024_CR_EC	-0.0555091	0.34586
UCK1	Mathys_2024_AD_HIP	0.416681	9.65624e-05
UCK1	Mathys_2024_CR_HIP	0.101601	0.294056
UCK1	Mathys_2024_AD_MTG	0.0573887	0.019023
UCK1	Mathys_2024_CR_MTG	-0.235006	0.0717078
UCK1	Mathys_2024_AD_PFC	0.088833	0.202941
UCK1	Mathys_2024_CR_PFC	-0.200474	0.0246856
UCK1	Mathys_2024_AD_TH	0.416803	0.0108855
UCK1	Mathys_2024_CR_TH	-0.0310739	0.407075
UCK1	Pineda_2024_ALS_M1	-0.764348	4.08574e-05
UCK1	Pineda_2024_C9ALS_M1	-0.681358	2.00066e-08
UCK1	Pineda_2024_C9FTLD_M1	1.0372	0.000223937
UCK1	Pineda_2024_FTLD_M1	0.662731	6.64291e-06
UCK1	Pineda_2024_ALS_PFC	-0.792964	0.000600196
UCK1	Pineda_2024_C9ALS_PFC	-0.73691	0.00112466
UCK1	Pineda_2024_C9FTLD_PFC	0.395955	4.39318e-05
UCK1	Pineda_2024_FTLD_PFC	0.344486	3.07702e-06
UCK2	NM_2024_PD_DMV	0.0643316	0.240688
UCK2	NM_2024_PD_GPi	0.0321486	0.294632
UCK2	NM_2024_PD_M1	0.407568	0.00283134
UCK2	NM_2024_PD_PFC	0.532822	0.000474689
UCK2	NM_2024_PD_V1	0.0370159	0.318374
UCK2	Mathys_2024_AD_AnG	0.335546	0.00291084
UCK2	Mathys_2024_CR_AnG	0.258904	0.0610561
UCK2	Mathys_2024_AD_EC	0.119144	0.138408
UCK2	Mathys_2024_CR_EC	0.277159	0.0166528
UCK2	Mathys_2024_AD_HIP	-0.0182176	0.374765
UCK2	Mathys_2024_CR_HIP	0.173138	0.140702
UCK2	Mathys_2024_AD_MTG	0.415303	0.000801019
UCK2	Mathys_2024_CR_MTG	0.53901	0.00279507
UCK2	Mathys_2024_AD_PFC	0.688493	0.000391056
UCK2	Mathys_2024_CR_PFC	0.915764	0.000415284
UCK2	Mathys_2024_AD_TH	0.322618	3.31582e-05
UCK2	Mathys_2024_CR_TH	0.130896	0.0996513
UCK2	Pineda_2024_ALS_M1	0.21835	0.0858309
UCK2	Pineda_2024_C9ALS_M1	0.66748	0.000959038
UCK2	Pineda_2024_C9FTLD_M1	-0.252992	0.0174026
UCK2	Pineda_2024_FTLD_M1	0.114327	0.213633
UCK2	Pineda_2024_ALS_PFC	0.492051	0.000824327
UCK2	Pineda_2024_C9ALS_PFC	0.884087	1.30078e-06
UCK2	Pineda_2024_C9FTLD_PFC	0.20424	0.0675368
UCK2	Pineda_2024_FTLD_PFC	0.223812	9.96685e-07
UCKL1	NM_2024_PD_DMV	0.264938	0.093016
UCKL1	NM_2024_PD_GPi	0.500723	0.0271598
UCKL1	NM_2024_PD_M1	-0.171111	0.222575
UCKL1	NM_2024_PD_PFC	0.284308	0.149866
UCKL1	NM_2024_PD_V1	-0.04274	0.250317
UCKL1	Mathys_2024_AD_AnG	0.197845	0.122822
UCKL1	Mathys_2024_CR_AnG	0.118835	0.346495
UCKL1	Mathys_2024_AD_EC	-0.327837	0.106801
UCKL1	Mathys_2024_CR_EC	-0.0557732	0.445784
UCKL1	Mathys_2024_AD_HIP	0.370011	0.000833418
UCKL1	Mathys_2024_CR_HIP	0.026228	0.472171
UCKL1	Mathys_2024_AD_MTG	0.0492642	0.0760463
UCKL1	Mathys_2024_CR_MTG	-0.155401	0.342203
UCKL1	Mathys_2024_AD_PFC	0.183151	0.0911712
UCKL1	Mathys_2024_CR_PFC	-0.147564	0.089993
UCKL1	Mathys_2024_AD_TH	-0.257925	0.17213
UCKL1	Mathys_2024_CR_TH	-0.0286934	0.472009
UCKL1	Pineda_2024_ALS_M1	-0.888021	2.55601e-05
UCKL1	Pineda_2024_C9ALS_M1	-0.248759	0.239647
UCKL1	Pineda_2024_C9FTLD_M1	0.691703	0.00443176
UCKL1	Pineda_2024_FTLD_M1	-0.229668	0.00357971
UCKL1	Pineda_2024_ALS_PFC	-1.34837	1.51593e-08
UCKL1	Pineda_2024_C9ALS_PFC	-0.346892	0.0210972
UCKL1	Pineda_2024_C9FTLD_PFC	-0.301745	0.151956
UCKL1	Pineda_2024_FTLD_PFC	-0.0987776	0.174521
UCKL1-AS1	NM_2024_PD_DMV	0.982668	0.00392258
UCKL1-AS1	NM_2024_PD_GPi	0.900416	0.00556831
UCKL1-AS1	NM_2024_PD_M1	0.146697	0.338246
UCKL1-AS1	NM_2024_PD_PFC	0.220871	0.305199
UCKL1-AS1	NM_2024_PD_V1	-0.044771	0.372855
UCKL1-AS1	Mathys_2024_AD_AnG	1.12855	0.0460781
UCKL1-AS1	Mathys_2024_CR_AnG	0.148174	0.425237
UCKL1-AS1	Mathys_2024_AD_EC	0.729618	0.113868
UCKL1-AS1	Mathys_2024_CR_EC	-0.135912	0.349075
UCKL1-AS1	Mathys_2024_AD_HIP	1.18104	0.0415798
UCKL1-AS1	Mathys_2024_CR_HIP	0.00303206	0.497688
UCKL1-AS1	Mathys_2024_AD_MTG	0.592637	0.185754
UCKL1-AS1	Mathys_2024_CR_MTG	-0.269748	0.326472
UCKL1-AS1	Mathys_2024_AD_PFC	0.0704046	0.419242
UCKL1-AS1	Mathys_2024_CR_PFC	-0.819901	0.139518
UCKL1-AS1	Mathys_2024_AD_TH	1.17754	0.00132524
UCKL1-AS1	Mathys_2024_CR_TH	-0.099546	0.310509
UCKL1-AS1	Pineda_2024_ALS_M1	0.415112	0.376923
UCKL1-AS1	Pineda_2024_C9ALS_M1	0.172026	0.477537
UCKL1-AS1	Pineda_2024_C9FTLD_M1	0.514806	0.175588
UCKL1-AS1	Pineda_2024_FTLD_M1	1.51764	0.0310733
UCKL1-AS1	Pineda_2024_ALS_PFC	0.0703281	0.489165
UCKL1-AS1	Pineda_2024_C9ALS_PFC	-0.149687	0.445758
UCKL1-AS1	Pineda_2024_C9FTLD_PFC	0.793966	0.12293
UCKL1-AS1	Pineda_2024_FTLD_PFC	0.85598	0.115756
UCN	NM_2024_PD_DMV	0.243452	0.180282
UCN	NM_2024_PD_GPi	0.282084	0.211045
UCN	NM_2024_PD_M1	0.239613	0.233308
UCN	NM_2024_PD_PFC	0.127356	0.360054
UCN	NM_2024_PD_V1	0.290206	0.245595
UCN	Mathys_2024_AD_AnG	0.473203	0.0127946
UCN	Mathys_2024_CR_AnG	0.241715	0.256197
UCN	Mathys_2024_AD_EC	-0.0228967	0.499735
UCN	Mathys_2024_CR_EC	0.0178806	0.454237
UCN	Mathys_2024_AD_HIP	0.15064	0.0392955
UCN	Mathys_2024_CR_HIP	0.423301	0.0925678
UCN	Mathys_2024_AD_MTG	0.0999167	0.4152
UCN	Mathys_2024_CR_MTG	0.000315626	0.497812
UCN	Mathys_2024_AD_PFC	0.0111172	0.482422
UCN	Mathys_2024_CR_PFC	-0.101552	0.321833
UCN	Mathys_2024_AD_TH	0.319292	0.0264947
UCN	Mathys_2024_CR_TH	0.00132224	0.475136
UCN	Pineda_2024_ALS_M1	-1.15665	6.25419e-06
UCN	Pineda_2024_C9ALS_M1	-0.447596	1.68293e-05
UCN	Pineda_2024_C9FTLD_M1	0.422443	0.0843006
UCN	Pineda_2024_FTLD_M1	-0.525112	0.00019918
UCN	Pineda_2024_ALS_PFC	-0.941646	0.0026068
UCN	Pineda_2024_C9ALS_PFC	-0.410054	0.0244166
UCN	Pineda_2024_C9FTLD_PFC	-0.0780243	0.429336
UCN	Pineda_2024_FTLD_PFC	0.0206464	0.474502
UCP1	NM_2024_PD_DMV	0.833576	0.0812294
UCP1	NM_2024_PD_GPi	0.340142	0.259166
UCP1	NM_2024_PD_M1	0.411593	0.253804
UCP1	NM_2024_PD_PFC	0.365169	0.270963
UCP1	NM_2024_PD_V1	-0.139124	0.360218
UCP1	Mathys_2024_AD_AnG	0.695415	0.265317
UCP1	Mathys_2024_CR_AnG	-0.0198734	0.503187
UCP1	Mathys_2024_AD_EC	0.566791	0.286141
UCP1	Mathys_2024_CR_EC	-0.0209289	0.486856
UCP1	Mathys_2024_AD_HIP	0.643064	0.280958
UCP1	Mathys_2024_CR_HIP	-0.0343556	0.490997
UCP1	Mathys_2024_AD_MTG	0.543948	0.308686
UCP1	Mathys_2024_CR_MTG	-0.14607	0.426218
UCP1	Mathys_2024_AD_PFC	0.265303	0.386911
UCP1	Mathys_2024_CR_PFC	-0.346532	0.35124
UCP1	Mathys_2024_AD_TH	0.657625	0.256076
UCP1	Mathys_2024_CR_TH	-0.0340681	0.451267
UCP1	Pineda_2024_ALS_M1	-0.159516	0.455918
UCP1	Pineda_2024_C9ALS_M1	-0.214043	0.442141
UCP1	Pineda_2024_C9FTLD_M1	0.506274	0.255775
UCP1	Pineda_2024_FTLD_M1	0.787383	0.237096
UCP1	Pineda_2024_ALS_PFC	-0.179634	0.445831
UCP1	Pineda_2024_C9ALS_PFC	-0.17142	0.471464
UCP1	Pineda_2024_C9FTLD_PFC	0.619421	0.289018
UCP1	Pineda_2024_FTLD_PFC	0.673097	0.281073
UCP2	NM_2024_PD_DMV	-0.866031	0.138863
UCP2	NM_2024_PD_GPi	-1.21462	0.00754477
UCP2	NM_2024_PD_M1	-0.4329	0.253368
UCP2	NM_2024_PD_PFC	-0.944142	0.0412531
UCP2	NM_2024_PD_V1	-0.126886	0.409103
UCP2	Mathys_2024_AD_AnG	-0.696419	0.144684
UCP2	Mathys_2024_CR_AnG	0.114275	0.442069
UCP2	Mathys_2024_AD_EC	-0.363093	0.256058
UCP2	Mathys_2024_CR_EC	0.13618	0.33238
UCP2	Mathys_2024_AD_HIP	-0.693595	0.152884
UCP2	Mathys_2024_CR_HIP	0.282023	0.346897
UCP2	Mathys_2024_AD_MTG	0.0901345	0.358838
UCP2	Mathys_2024_CR_MTG	0.362156	0.29925
UCP2	Mathys_2024_AD_PFC	-0.409551	0.204442
UCP2	Mathys_2024_CR_PFC	0.234795	0.379838
UCP2	Mathys_2024_AD_TH	-1.25693	0.00644781
UCP2	Mathys_2024_CR_TH	0.0369805	0.393228
UCP2	Pineda_2024_ALS_M1	-0.872681	0.267067
UCP2	Pineda_2024_C9ALS_M1	-1.05469	0.260087
UCP2	Pineda_2024_C9FTLD_M1	-0.145798	0.396435
UCP2	Pineda_2024_FTLD_M1	-1.44126	0.0955472
UCP2	Pineda_2024_ALS_PFC	-0.831329	0.254125
UCP2	Pineda_2024_C9ALS_PFC	-0.945027	0.246461
UCP2	Pineda_2024_C9FTLD_PFC	-0.779934	0.139561
UCP2	Pineda_2024_FTLD_PFC	-0.834622	0.134498
UCP3	NM_2024_PD_DMV	1.83718	2.49473e-09
UCP3	NM_2024_PD_GPi	1.53099	1.89811e-06
UCP3	NM_2024_PD_M1	1.71305	2.59377e-06
UCP3	NM_2024_PD_PFC	1.66572	5.27186e-06
UCP3	NM_2024_PD_V1	-0.161976	0.179614
UCP3	Mathys_2024_AD_AnG	0.478107	0.0116296
UCP3	Mathys_2024_CR_AnG	-0.661018	0.0170974
UCP3	Mathys_2024_AD_EC	-0.00854555	0.291129
UCP3	Mathys_2024_CR_EC	-0.368433	0.0373772
UCP3	Mathys_2024_AD_HIP	0.26185	0.0692717
UCP3	Mathys_2024_CR_HIP	-0.682531	0.00920477
UCP3	Mathys_2024_AD_MTG	0.0742416	0.193637
UCP3	Mathys_2024_CR_MTG	-0.605813	0.0107914
UCP3	Mathys_2024_AD_PFC	0.128651	0.287563
UCP3	Mathys_2024_CR_PFC	-0.345151	0.155718
UCP3	Mathys_2024_AD_TH	0.772947	1.44895e-05
UCP3	Mathys_2024_CR_TH	-0.127665	0.23164
UCP3	Pineda_2024_ALS_M1	-0.136497	0.374817
UCP3	Pineda_2024_C9ALS_M1	0.33475	0.209884
UCP3	Pineda_2024_C9FTLD_M1	1.2736	0.000135144
UCP3	Pineda_2024_FTLD_M1	1.6126	1.93366e-14
UCP3	Pineda_2024_ALS_PFC	0.0518322	0.443242
UCP3	Pineda_2024_C9ALS_PFC	0.349861	0.234689
UCP3	Pineda_2024_C9FTLD_PFC	0.938796	1.07391e-08
UCP3	Pineda_2024_FTLD_PFC	1.06052	1.65318e-10
UEVLD	NM_2024_PD_DMV	-0.386707	0.00827454
UEVLD	NM_2024_PD_GPi	-0.190435	0.0739556
UEVLD	NM_2024_PD_M1	-0.229535	0.0563863
UEVLD	NM_2024_PD_PFC	-0.0237772	0.417524
UEVLD	NM_2024_PD_V1	0.0280944	0.310192
UEVLD	Mathys_2024_AD_AnG	-0.280893	0.113489
UEVLD	Mathys_2024_CR_AnG	0.04157	0.42518
UEVLD	Mathys_2024_AD_EC	-0.270328	0.135948
UEVLD	Mathys_2024_CR_EC	0.100292	0.305233
UEVLD	Mathys_2024_AD_HIP	-0.520913	0.0107525
UEVLD	Mathys_2024_CR_HIP	-0.0343264	0.333636
UEVLD	Mathys_2024_AD_MTG	-0.276769	0.133533
UEVLD	Mathys_2024_CR_MTG	0.129815	0.244474
UEVLD	Mathys_2024_AD_PFC	-0.236263	0.0697384
UEVLD	Mathys_2024_CR_PFC	0.124048	0.283785
UEVLD	Mathys_2024_AD_TH	-0.293698	0.0696773
UEVLD	Mathys_2024_CR_TH	0.0118851	0.485576
UEVLD	Pineda_2024_ALS_M1	0.0825888	0.341547
UEVLD	Pineda_2024_C9ALS_M1	0.129529	0.258381
UEVLD	Pineda_2024_C9FTLD_M1	-0.146141	0.130295
UEVLD	Pineda_2024_FTLD_M1	-0.02162	0.452916
UEVLD	Pineda_2024_ALS_PFC	0.0522491	0.393552
UEVLD	Pineda_2024_C9ALS_PFC	-0.0230229	0.077468
UEVLD	Pineda_2024_C9FTLD_PFC	-0.300704	0.107378
UEVLD	Pineda_2024_FTLD_PFC	-0.324126	0.0965176
UFC1	NM_2024_PD_DMV	0.0312533	0.381874
UFC1	NM_2024_PD_GPi	-0.115801	0.145576
UFC1	NM_2024_PD_M1	-0.554661	0.00243048
UFC1	NM_2024_PD_PFC	-0.772517	3.7568e-05
UFC1	NM_2024_PD_V1	-0.0652238	0.221026
UFC1	Mathys_2024_AD_AnG	0.528388	0.000165167
UFC1	Mathys_2024_CR_AnG	0.351485	0.0171406
UFC1	Mathys_2024_AD_EC	0.342555	8.28099e-06
UFC1	Mathys_2024_CR_EC	-0.0876879	0.25473
UFC1	Mathys_2024_AD_HIP	0.78826	8.52928e-09
UFC1	Mathys_2024_CR_HIP	0.260265	0.0507818
UFC1	Mathys_2024_AD_MTG	0.387893	0.000124649
UFC1	Mathys_2024_CR_MTG	-0.233633	0.102462
UFC1	Mathys_2024_AD_PFC	-0.349145	0.0126931
UFC1	Mathys_2024_CR_PFC	-1.07936	1.92141e-09
UFC1	Mathys_2024_AD_TH	0.377589	0.000726026
UFC1	Mathys_2024_CR_TH	-0.0975204	0.206453
UFC1	Pineda_2024_ALS_M1	0.0119523	0.487262
UFC1	Pineda_2024_C9ALS_M1	-0.753878	2.26158e-06
UFC1	Pineda_2024_C9FTLD_M1	0.12076	0.177425
UFC1	Pineda_2024_FTLD_M1	0.390829	0.0050288
UFC1	Pineda_2024_ALS_PFC	-0.438129	0.0119438
UFC1	Pineda_2024_C9ALS_PFC	-0.93792	1.39105e-05
UFC1	Pineda_2024_C9FTLD_PFC	0.26587	0.0104169
UFC1	Pineda_2024_FTLD_PFC	0.193455	0.00169456
UFD1	NM_2024_PD_DMV	0.136439	0.108814
UFD1	NM_2024_PD_GPi	0.3382	0.0555547
UFD1	NM_2024_PD_M1	0.589825	0.00153523
UFD1	NM_2024_PD_PFC	0.362839	0.0372553
UFD1	NM_2024_PD_V1	0.346401	0.109688
UFD1	Mathys_2024_AD_AnG	0.518316	0.000112986
UFD1	Mathys_2024_CR_AnG	-0.0345453	0.347608
UFD1	Mathys_2024_AD_EC	0.076641	0.00430975
UFD1	Mathys_2024_CR_EC	0.303372	0.0681097
UFD1	Mathys_2024_AD_HIP	0.571875	3.62837e-12
UFD1	Mathys_2024_CR_HIP	0.652348	0.00802071
UFD1	Mathys_2024_AD_MTG	0.37189	4.21131e-05
UFD1	Mathys_2024_CR_MTG	0.337293	0.101582
UFD1	Mathys_2024_AD_PFC	0.314907	0.00226838
UFD1	Mathys_2024_CR_PFC	0.307984	0.111939
UFD1	Mathys_2024_AD_TH	0.609311	2.49839e-09
UFD1	Mathys_2024_CR_TH	0.351772	0.13339
UFD1	Pineda_2024_ALS_M1	0.614478	0.00166692
UFD1	Pineda_2024_C9ALS_M1	0.425361	0.0860898
UFD1	Pineda_2024_C9FTLD_M1	0.265021	0.118135
UFD1	Pineda_2024_FTLD_M1	0.714478	4.71469e-10
UFD1	Pineda_2024_ALS_PFC	0.509613	0.0143133
UFD1	Pineda_2024_C9ALS_PFC	0.492414	0.00201904
UFD1	Pineda_2024_C9FTLD_PFC	0.560889	1.0353e-14
UFD1	Pineda_2024_FTLD_PFC	0.451305	2.14745e-10
UFD1-AS1	NM_2024_PD_DMV	0.634966	0.0456746
UFD1-AS1	NM_2024_PD_GPi	0.57749	0.0497155
UFD1-AS1	NM_2024_PD_M1	0.931214	0.0177023
UFD1-AS1	NM_2024_PD_PFC	0.960855	0.0188071
UFD1-AS1	NM_2024_PD_V1	-0.206516	0.253605
UFD1-AS1	Mathys_2024_AD_AnG	0.343819	0.336792
UFD1-AS1	Mathys_2024_CR_AnG	-0.5384	0.266811
UFD1-AS1	Mathys_2024_AD_EC	0.47746	0.285492
UFD1-AS1	Mathys_2024_CR_EC	-0.037405	0.453121
UFD1-AS1	Mathys_2024_AD_HIP	0.190384	0.39689
UFD1-AS1	Mathys_2024_CR_HIP	-0.444562	0.261676
UFD1-AS1	Mathys_2024_AD_MTG	0.506493	0.292849
UFD1-AS1	Mathys_2024_CR_MTG	-0.31739	0.331551
UFD1-AS1	Mathys_2024_AD_PFC	0.618107	0.226909
UFD1-AS1	Mathys_2024_CR_PFC	0.023964	0.490558
UFD1-AS1	Mathys_2024_AD_TH	0.540445	0.248178
UFD1-AS1	Mathys_2024_CR_TH	-0.015121	0.465321
UFD1-AS1	Pineda_2024_ALS_M1	-0.470294	0.3435
UFD1-AS1	Pineda_2024_C9ALS_M1	-0.158705	0.447405
UFD1-AS1	Pineda_2024_C9FTLD_M1	0.512119	0.203734
UFD1-AS1	Pineda_2024_FTLD_M1	0.564899	0.248133
UFD1-AS1	Pineda_2024_ALS_PFC	0.0168746	0.500828
UFD1-AS1	Pineda_2024_C9ALS_PFC	0.40965	0.368872
UFD1-AS1	Pineda_2024_C9FTLD_PFC	0.867827	0.191136
UFD1-AS1	Pineda_2024_FTLD_PFC	0.942478	0.180761
UFL1	NM_2024_PD_DMV	-0.321306	0.0021944
UFL1	NM_2024_PD_GPi	-0.0947663	0.108429
UFL1	NM_2024_PD_M1	-0.370974	0.00267927
UFL1	NM_2024_PD_PFC	-0.183122	0.0790194
UFL1	NM_2024_PD_V1	0.037825	0.427961
UFL1	Mathys_2024_AD_AnG	0.0731852	0.0220336
UFL1	Mathys_2024_CR_AnG	0.454948	3.00721e-05
UFL1	Mathys_2024_AD_EC	-0.259469	0.140239
UFL1	Mathys_2024_CR_EC	-0.0206327	0.45954
UFL1	Mathys_2024_AD_HIP	-0.211049	0.0728108
UFL1	Mathys_2024_CR_HIP	0.048449	0.414852
UFL1	Mathys_2024_AD_MTG	-0.272541	0.123824
UFL1	Mathys_2024_CR_MTG	0.0624536	0.21038
UFL1	Mathys_2024_AD_PFC	-0.284942	0.00638118
UFL1	Mathys_2024_CR_PFC	-0.128666	0.000558965
UFL1	Mathys_2024_AD_TH	-0.421737	0.000200856
UFL1	Mathys_2024_CR_TH	-0.054563	0.384329
UFL1	Pineda_2024_ALS_M1	0.365189	0.0203035
UFL1	Pineda_2024_C9ALS_M1	0.0848713	0.355407
UFL1	Pineda_2024_C9FTLD_M1	0.113561	0.245969
UFL1	Pineda_2024_FTLD_M1	-0.279937	1.13271e-07
UFL1	Pineda_2024_ALS_PFC	-0.0222293	0.0730096
UFL1	Pineda_2024_C9ALS_PFC	0.0534283	0.138052
UFL1	Pineda_2024_C9FTLD_PFC	-0.386676	0.0111651
UFL1	Pineda_2024_FTLD_PFC	-0.472402	3.32393e-06
UFL1-AS1	NM_2024_PD_DMV	-1.15259	0.000107291
UFL1-AS1	NM_2024_PD_GPi	-0.35463	0.0789027
UFL1-AS1	NM_2024_PD_M1	-0.783943	0.0048936
UFL1-AS1	NM_2024_PD_PFC	-1.01818	0.000188011
UFL1-AS1	NM_2024_PD_V1	0.140824	0.367807
UFL1-AS1	Mathys_2024_AD_AnG	-1.18957	7.64729e-06
UFL1-AS1	Mathys_2024_CR_AnG	-0.143224	0.270932
UFL1-AS1	Mathys_2024_AD_EC	-1.12316	1.72327e-05
UFL1-AS1	Mathys_2024_CR_EC	0.105907	0.381553
UFL1-AS1	Mathys_2024_AD_HIP	-1.06002	0.00252992
UFL1-AS1	Mathys_2024_CR_HIP	0.177085	0.325335
UFL1-AS1	Mathys_2024_AD_MTG	-1.02714	0.00691442
UFL1-AS1	Mathys_2024_CR_MTG	0.328199	0.176574
UFL1-AS1	Mathys_2024_AD_PFC	0.0561597	0.351055
UFL1-AS1	Mathys_2024_CR_PFC	0.562705	0.0716475
UFL1-AS1	Mathys_2024_AD_TH	-0.951487	0.00220385
UFL1-AS1	Mathys_2024_CR_TH	0.0601818	0.441307
UFL1-AS1	Pineda_2024_ALS_M1	0.294336	0.232846
UFL1-AS1	Pineda_2024_C9ALS_M1	0.566317	0.0316037
UFL1-AS1	Pineda_2024_C9FTLD_M1	-0.850658	0.00289365
UFL1-AS1	Pineda_2024_FTLD_M1	-1.68941	1.11022e-16
UFL1-AS1	Pineda_2024_ALS_PFC	-0.190118	0.117798
UFL1-AS1	Pineda_2024_C9ALS_PFC	0.135872	0.332886
UFL1-AS1	Pineda_2024_C9FTLD_PFC	-1.82725	1.22125e-14
UFL1-AS1	Pineda_2024_FTLD_PFC	-1.71825	1.11022e-16
UFM1	NM_2024_PD_DMV	0.259248	0.000588189
UFM1	NM_2024_PD_GPi	0.213539	0.0279216
UFM1	NM_2024_PD_M1	0.144648	0.0945843
UFM1	NM_2024_PD_PFC	0.137241	0.110176
UFM1	NM_2024_PD_V1	-0.0558061	0.172571
UFM1	Mathys_2024_AD_AnG	0.211472	0.00581029
UFM1	Mathys_2024_CR_AnG	-0.0949882	0.185052
UFM1	Mathys_2024_AD_EC	0.0447262	0.000849918
UFM1	Mathys_2024_CR_EC	-0.119674	0.0918965
UFM1	Mathys_2024_AD_HIP	0.134227	0.00381887
UFM1	Mathys_2024_CR_HIP	-0.143193	0.102535
UFM1	Mathys_2024_AD_MTG	-0.0496751	0.29804
UFM1	Mathys_2024_CR_MTG	-0.303499	0.000743258
UFM1	Mathys_2024_AD_PFC	-0.0657814	0.242239
UFM1	Mathys_2024_CR_PFC	-0.258909	0.000965907
UFM1	Mathys_2024_AD_TH	0.179735	0.0048958
UFM1	Mathys_2024_CR_TH	-0.0475244	0.244783
UFM1	Pineda_2024_ALS_M1	0.137163	0.187755
UFM1	Pineda_2024_C9ALS_M1	0.127446	0.210262
UFM1	Pineda_2024_C9FTLD_M1	0.105609	0.18625
UFM1	Pineda_2024_FTLD_M1	0.347792	0.000416299
UFM1	Pineda_2024_ALS_PFC	0.112972	0.176156
UFM1	Pineda_2024_C9ALS_PFC	0.126461	0.183365
UFM1	Pineda_2024_C9FTLD_PFC	0.173571	0.00042729
UFM1	Pineda_2024_FTLD_PFC	0.178008	7.22152e-08
UFSP2	NM_2024_PD_DMV	0.156066	0.0585442
UFSP2	NM_2024_PD_GPi	0.117676	0.174817
UFSP2	NM_2024_PD_M1	-0.0690271	0.268737
UFSP2	NM_2024_PD_PFC	-0.108101	0.175868
UFSP2	NM_2024_PD_V1	0.000449976	0.462757
UFSP2	Mathys_2024_AD_AnG	0.278146	0.00446892
UFSP2	Mathys_2024_CR_AnG	-0.0173599	0.450309
UFSP2	Mathys_2024_AD_EC	0.157688	0.00359482
UFSP2	Mathys_2024_CR_EC	-0.0698821	0.258903
UFSP2	Mathys_2024_AD_HIP	0.238319	0.126734
UFSP2	Mathys_2024_CR_HIP	-0.0474668	0.361012
UFSP2	Mathys_2024_AD_MTG	0.125933	0.180418
UFSP2	Mathys_2024_CR_MTG	-0.23287	0.0398925
UFSP2	Mathys_2024_AD_PFC	0.0312062	0.243654
UFSP2	Mathys_2024_CR_PFC	-0.287479	0.0102484
UFSP2	Mathys_2024_AD_TH	0.231304	0.00752198
UFSP2	Mathys_2024_CR_TH	-0.0293545	0.347693
UFSP2	Pineda_2024_ALS_M1	0.112109	0.267509
UFSP2	Pineda_2024_C9ALS_M1	0.0315161	0.407015
UFSP2	Pineda_2024_C9FTLD_M1	0.14779	0.207032
UFSP2	Pineda_2024_FTLD_M1	0.278052	0.0956429
UFSP2	Pineda_2024_ALS_PFC	0.143199	0.13004
UFSP2	Pineda_2024_C9ALS_PFC	0.0231094	0.19619
UFSP2	Pineda_2024_C9FTLD_PFC	0.160236	0.166539
UFSP2	Pineda_2024_FTLD_PFC	0.178553	0.153382
UGCG	NM_2024_PD_DMV	0.399309	0.0632793
UGCG	NM_2024_PD_GPi	0.558415	0.0298882
UGCG	NM_2024_PD_M1	0.968299	0.0010158
UGCG	NM_2024_PD_PFC	0.701593	0.0707961
UGCG	NM_2024_PD_V1	-0.104417	0.194585
UGCG	Mathys_2024_AD_AnG	-0.414524	0.0758856
UGCG	Mathys_2024_CR_AnG	-1.30814	7.67273e-05
UGCG	Mathys_2024_AD_EC	0.0536009	0.38395
UGCG	Mathys_2024_CR_EC	-0.226816	0.208907
UGCG	Mathys_2024_AD_HIP	-0.392322	0.103779
UGCG	Mathys_2024_CR_HIP	-1.29634	0.000291345
UGCG	Mathys_2024_AD_MTG	-0.0336312	0.29948
UGCG	Mathys_2024_CR_MTG	-0.793992	0.0746995
UGCG	Mathys_2024_AD_PFC	0.257992	0.212285
UGCG	Mathys_2024_CR_PFC	-0.00335146	0.307151
UGCG	Mathys_2024_AD_TH	-0.0454345	0.447608
UGCG	Mathys_2024_CR_TH	-0.0869689	0.366243
UGCG	Pineda_2024_ALS_M1	-1.20116	5.58801e-05
UGCG	Pineda_2024_C9ALS_M1	-1.03902	2.02225e-08
UGCG	Pineda_2024_C9FTLD_M1	-0.135039	0.399703
UGCG	Pineda_2024_FTLD_M1	0.0168542	0.337885
UGCG	Pineda_2024_ALS_PFC	-0.230236	0.24746
UGCG	Pineda_2024_C9ALS_PFC	0.486347	0.0779949
UGCG	Pineda_2024_C9FTLD_PFC	1.34037	1.47643e-09
UGCG	Pineda_2024_FTLD_PFC	1.21148	2.37913e-07
UGDH	NM_2024_PD_DMV	0.192554	0.105478
UGDH	NM_2024_PD_GPi	0.15944	0.183225
UGDH	NM_2024_PD_M1	0.169719	0.22002
UGDH	NM_2024_PD_PFC	-0.072276	0.437785
UGDH	NM_2024_PD_V1	-0.0652945	0.38664
UGDH	Mathys_2024_AD_AnG	-0.993113	4.15366e-05
UGDH	Mathys_2024_CR_AnG	-0.319647	0.0354135
UGDH	Mathys_2024_AD_EC	-0.899762	0.00133518
UGDH	Mathys_2024_CR_EC	-0.265274	0.0969952
UGDH	Mathys_2024_AD_HIP	-0.900821	0.00164773
UGDH	Mathys_2024_CR_HIP	-0.157731	0.135943
UGDH	Mathys_2024_AD_MTG	-1.17538	0.000138714
UGDH	Mathys_2024_CR_MTG	-0.384608	0.0372412
UGDH	Mathys_2024_AD_PFC	-0.812975	0.00369777
UGDH	Mathys_2024_CR_PFC	-0.0173766	0.469202
UGDH	Mathys_2024_AD_TH	-0.815775	6.13475e-05
UGDH	Mathys_2024_CR_TH	-0.0596209	0.333492
UGDH	Pineda_2024_ALS_M1	0.136416	0.327704
UGDH	Pineda_2024_C9ALS_M1	0.197183	0.29032
UGDH	Pineda_2024_C9FTLD_M1	-0.102241	0.378434
UGDH	Pineda_2024_FTLD_M1	-0.463942	0.000350617
UGDH	Pineda_2024_ALS_PFC	0.020369	0.482133
UGDH	Pineda_2024_C9ALS_PFC	-0.133098	0.345489
UGDH	Pineda_2024_C9FTLD_PFC	-0.777123	0.0019886
UGDH	Pineda_2024_FTLD_PFC	-0.890017	1.55571e-07
UGDH-AS1	NM_2024_PD_DMV	0.211598	0.0125838
UGDH-AS1	NM_2024_PD_GPi	0.0283183	0.369249
UGDH-AS1	NM_2024_PD_M1	-0.106535	0.18318
UGDH-AS1	NM_2024_PD_PFC	0.0255485	0.42331
UGDH-AS1	NM_2024_PD_V1	0.178483	0.133168
UGDH-AS1	Mathys_2024_AD_AnG	-0.406671	0.00467483
UGDH-AS1	Mathys_2024_CR_AnG	-0.128235	0.0634699
UGDH-AS1	Mathys_2024_AD_EC	-0.408156	0.021577
UGDH-AS1	Mathys_2024_CR_EC	-0.184824	0.146324
UGDH-AS1	Mathys_2024_AD_HIP	-0.362791	0.0358012
UGDH-AS1	Mathys_2024_CR_HIP	0.0812733	0.35781
UGDH-AS1	Mathys_2024_AD_MTG	-0.440721	0.0424991
UGDH-AS1	Mathys_2024_CR_MTG	0.0131363	0.206993
UGDH-AS1	Mathys_2024_AD_PFC	-0.264719	0.0875792
UGDH-AS1	Mathys_2024_CR_PFC	0.139988	0.245619
UGDH-AS1	Mathys_2024_AD_TH	-0.342921	0.00951389
UGDH-AS1	Mathys_2024_CR_TH	-0.0546511	0.37232
UGDH-AS1	Pineda_2024_ALS_M1	0.196982	0.170381
UGDH-AS1	Pineda_2024_C9ALS_M1	0.409387	0.00825287
UGDH-AS1	Pineda_2024_C9FTLD_M1	-0.387172	0.00392962
UGDH-AS1	Pineda_2024_FTLD_M1	0.0114762	0.182026
UGDH-AS1	Pineda_2024_ALS_PFC	0.10887	0.297566
UGDH-AS1	Pineda_2024_C9ALS_PFC	0.0786803	0.195505
UGDH-AS1	Pineda_2024_C9FTLD_PFC	-0.555116	4.57885e-05
UGDH-AS1	Pineda_2024_FTLD_PFC	-0.491079	0.000335704
UGGT1	NM_2024_PD_DMV	0.0499206	0.354954
UGGT1	NM_2024_PD_GPi	0.205108	0.0504821
UGGT1	NM_2024_PD_M1	0.245018	0.0195513
UGGT1	NM_2024_PD_PFC	0.200901	0.0775125
UGGT1	NM_2024_PD_V1	0.058862	0.335461
UGGT1	Mathys_2024_AD_AnG	-0.0319487	0.160884
UGGT1	Mathys_2024_CR_AnG	0.014069	0.15942
UGGT1	Mathys_2024_AD_EC	-0.0910821	0.241058
UGGT1	Mathys_2024_CR_EC	-0.0702339	0.293043
UGGT1	Mathys_2024_AD_HIP	-0.0668412	0.311124
UGGT1	Mathys_2024_CR_HIP	-0.211134	0.0203934
UGGT1	Mathys_2024_AD_MTG	-0.102444	0.246829
UGGT1	Mathys_2024_CR_MTG	-0.0691195	0.0296569
UGGT1	Mathys_2024_AD_PFC	-0.0605915	0.345202
UGGT1	Mathys_2024_CR_PFC	0.0641633	0.0529806
UGGT1	Mathys_2024_AD_TH	-0.0386784	0.100218
UGGT1	Mathys_2024_CR_TH	-0.0150495	0.452258
UGGT1	Pineda_2024_ALS_M1	0.106168	0.0751397
UGGT1	Pineda_2024_C9ALS_M1	0.244798	0.0505229
UGGT1	Pineda_2024_C9FTLD_M1	0.0426826	0.385017
UGGT1	Pineda_2024_FTLD_M1	0.318257	1.89295e-06
UGGT1	Pineda_2024_ALS_PFC	0.106752	0.261719
UGGT1	Pineda_2024_C9ALS_PFC	0.144479	0.213856
UGGT1	Pineda_2024_C9FTLD_PFC	0.168163	3.99715e-06
UGGT1	Pineda_2024_FTLD_PFC	0.0476226	7.34661e-05
UGGT2	NM_2024_PD_DMV	-0.167218	0.0880431
UGGT2	NM_2024_PD_GPi	-0.019992	0.40712
UGGT2	NM_2024_PD_M1	-0.00334328	0.494486
UGGT2	NM_2024_PD_PFC	0.296957	0.00258206
UGGT2	NM_2024_PD_V1	-0.0721316	0.123519
UGGT2	Mathys_2024_AD_AnG	-0.384256	0.00807906
UGGT2	Mathys_2024_CR_AnG	-0.106284	0.0547116
UGGT2	Mathys_2024_AD_EC	-0.339979	0.0158959
UGGT2	Mathys_2024_CR_EC	-0.0271286	0.387027
UGGT2	Mathys_2024_AD_HIP	-0.445238	0.000772737
UGGT2	Mathys_2024_CR_HIP	-0.204332	0.00765096
UGGT2	Mathys_2024_AD_MTG	-0.32867	0.018435
UGGT2	Mathys_2024_CR_MTG	-0.041484	0.268781
UGGT2	Mathys_2024_AD_PFC	0.0502955	0.200467
UGGT2	Mathys_2024_CR_PFC	0.349196	0.023329
UGGT2	Mathys_2024_AD_TH	-0.23477	0.0212355
UGGT2	Mathys_2024_CR_TH	0.0199132	0.404436
UGGT2	Pineda_2024_ALS_M1	0.250121	0.0355285
UGGT2	Pineda_2024_C9ALS_M1	0.470809	0.00885657
UGGT2	Pineda_2024_C9FTLD_M1	-0.289026	0.000657729
UGGT2	Pineda_2024_FTLD_M1	-0.232637	4.96203e-07
UGGT2	Pineda_2024_ALS_PFC	0.399876	0.00463291
UGGT2	Pineda_2024_C9ALS_PFC	0.593366	0.000147724
UGGT2	Pineda_2024_C9FTLD_PFC	-0.194803	0.0476871
UGGT2	Pineda_2024_FTLD_PFC	-0.198749	0.0482252
UGP2	NM_2024_PD_DMV	0.503598	6.62564e-07
UGP2	NM_2024_PD_GPi	0.339007	0.00894226
UGP2	NM_2024_PD_M1	0.111141	0.293747
UGP2	NM_2024_PD_PFC	0.168031	0.140099
UGP2	NM_2024_PD_V1	0.00518523	0.492386
UGP2	Mathys_2024_AD_AnG	0.328329	0.000320739
UGP2	Mathys_2024_CR_AnG	-0.170159	0.0692701
UGP2	Mathys_2024_AD_EC	0.00230526	0.00996239
UGP2	Mathys_2024_CR_EC	0.0232041	0.365591
UGP2	Mathys_2024_AD_HIP	0.184292	1.10543e-05
UGP2	Mathys_2024_CR_HIP	-0.0511378	0.284641
UGP2	Mathys_2024_AD_MTG	0.180308	0.00257444
UGP2	Mathys_2024_CR_MTG	-0.0208494	0.217226
UGP2	Mathys_2024_AD_PFC	0.235022	0.00706611
UGP2	Mathys_2024_CR_PFC	0.0491664	0.273108
UGP2	Mathys_2024_AD_TH	0.215842	0.000239694
UGP2	Mathys_2024_CR_TH	-0.0538543	0.381063
UGP2	Pineda_2024_ALS_M1	-0.200763	0.0122612
UGP2	Pineda_2024_C9ALS_M1	0.122395	0.112273
UGP2	Pineda_2024_C9FTLD_M1	-0.0364008	0.3102
UGP2	Pineda_2024_FTLD_M1	-0.0383022	0.162578
UGP2	Pineda_2024_ALS_PFC	-0.189478	0.0588071
UGP2	Pineda_2024_C9ALS_PFC	0.0526498	0.388168
UGP2	Pineda_2024_C9FTLD_PFC	0.315896	0.000844542
UGP2	Pineda_2024_FTLD_PFC	0.236167	0.138157
UGT8	NM_2024_PD_DMV	0.144712	0.0157529
UGT8	NM_2024_PD_GPi	0.0213297	0.172559
UGT8	NM_2024_PD_M1	-0.0281062	0.279444
UGT8	NM_2024_PD_PFC	0.174849	0.0389826
UGT8	NM_2024_PD_V1	0.316659	0.00253758
UGT8	Mathys_2024_AD_AnG	0.313449	7.46984e-05
UGT8	Mathys_2024_CR_AnG	0.517481	0.00035461
UGT8	Mathys_2024_AD_EC	-0.0330664	0.000571574
UGT8	Mathys_2024_CR_EC	0.441098	0.000403226
UGT8	Mathys_2024_AD_HIP	0.0349362	0.00388836
UGT8	Mathys_2024_CR_HIP	0.505133	0.00105648
UGT8	Mathys_2024_AD_MTG	0.0964807	8.23024e-06
UGT8	Mathys_2024_CR_MTG	0.57884	0.000118059
UGT8	Mathys_2024_AD_PFC	0.140512	0.00596452
UGT8	Mathys_2024_CR_PFC	0.469522	0.0139621
UGT8	Mathys_2024_AD_TH	0.0385472	0.0535147
UGT8	Mathys_2024_CR_TH	0.256498	0.0619772
UGT8	Pineda_2024_ALS_M1	-0.147993	0.00756998
UGT8	Pineda_2024_C9ALS_M1	0.187997	0.165263
UGT8	Pineda_2024_C9FTLD_M1	0.269931	0.000398286
UGT8	Pineda_2024_FTLD_M1	0.146901	0.135593
UGT8	Pineda_2024_ALS_PFC	-0.178912	0.00965719
UGT8	Pineda_2024_C9ALS_PFC	0.0386427	0.463406
UGT8	Pineda_2024_C9FTLD_PFC	-0.133674	0.0558209
UGT8	Pineda_2024_FTLD_PFC	0.0380861	0.000284158
UHMK1	NM_2024_PD_DMV	0.199436	0.0554254
UHMK1	NM_2024_PD_GPi	0.110349	0.34573
UHMK1	NM_2024_PD_M1	0.45061	0.0113734
UHMK1	NM_2024_PD_PFC	0.0824368	0.373601
UHMK1	NM_2024_PD_V1	-0.0265109	0.460348
UHMK1	Mathys_2024_AD_AnG	-0.00103279	0.228764
UHMK1	Mathys_2024_CR_AnG	-0.224118	0.012892
UHMK1	Mathys_2024_AD_EC	-0.0885426	0.104747
UHMK1	Mathys_2024_CR_EC	0.320448	0.10395
UHMK1	Mathys_2024_AD_HIP	0.157043	6.06684e-05
UHMK1	Mathys_2024_CR_HIP	-0.17345	0.191041
UHMK1	Mathys_2024_AD_MTG	0.173285	0.000320889
UHMK1	Mathys_2024_CR_MTG	-0.192339	0.0497279
UHMK1	Mathys_2024_AD_PFC	-0.261892	0.0972743
UHMK1	Mathys_2024_CR_PFC	-0.691484	0.000696676
UHMK1	Mathys_2024_AD_TH	-0.0286478	0.251236
UHMK1	Mathys_2024_CR_TH	-0.0181951	0.471056
UHMK1	Pineda_2024_ALS_M1	0.0251885	0.143547
UHMK1	Pineda_2024_C9ALS_M1	-0.131671	0.363851
UHMK1	Pineda_2024_C9FTLD_M1	0.186434	0.212853
UHMK1	Pineda_2024_FTLD_M1	0.540814	8.58427e-08
UHMK1	Pineda_2024_ALS_PFC	-0.712845	3.70784e-05
UHMK1	Pineda_2024_C9ALS_PFC	-0.279625	0.000353937
UHMK1	Pineda_2024_C9FTLD_PFC	0.392456	5.61716e-08
UHMK1	Pineda_2024_FTLD_PFC	0.292906	4.92604e-13
UHRF1	NM_2024_PD_DMV	0.945276	0.0151145
UHRF1	NM_2024_PD_GPi	0.657061	0.0199612
UHRF1	NM_2024_PD_M1	0.874109	0.00226522
UHRF1	NM_2024_PD_PFC	0.79247	0.00459422
UHRF1	NM_2024_PD_V1	0.273475	0.193977
UHRF1	Mathys_2024_AD_AnG	1.97553	5.73886e-10
UHRF1	Mathys_2024_CR_AnG	0.624005	0.0486093
UHRF1	Mathys_2024_AD_EC	1.38858	4.41518e-08
UHRF1	Mathys_2024_CR_EC	0.356379	0.0880895
UHRF1	Mathys_2024_AD_HIP	1.66257	4.73984e-07
UHRF1	Mathys_2024_CR_HIP	0.316757	0.117517
UHRF1	Mathys_2024_AD_MTG	1.51998	3.67483e-06
UHRF1	Mathys_2024_CR_MTG	0.508456	0.0744885
UHRF1	Mathys_2024_AD_PFC	1.22105	7.43617e-08
UHRF1	Mathys_2024_CR_PFC	0.0768015	0.381814
UHRF1	Mathys_2024_AD_TH	1.6955	1.924e-05
UHRF1	Mathys_2024_CR_TH	0.158226	0.324306
UHRF1	Pineda_2024_ALS_M1	0.655736	0.0509362
UHRF1	Pineda_2024_C9ALS_M1	0.827167	0.0201239
UHRF1	Pineda_2024_C9FTLD_M1	0.576186	0.0401767
UHRF1	Pineda_2024_FTLD_M1	1.74708	1.93951e-07
UHRF1	Pineda_2024_ALS_PFC	0.4927	0.0831143
UHRF1	Pineda_2024_C9ALS_PFC	0.76266	0.0217224
UHRF1	Pineda_2024_C9FTLD_PFC	1.21307	5.82274e-05
UHRF1	Pineda_2024_FTLD_PFC	1.16864	3.47234e-09
UHRF2	NM_2024_PD_DMV	-0.504801	1.20147e-06
UHRF2	NM_2024_PD_GPi	-0.0426495	0.429772
UHRF2	NM_2024_PD_M1	-0.0718798	0.220485
UHRF2	NM_2024_PD_PFC	-0.133685	0.138692
UHRF2	NM_2024_PD_V1	-0.0580973	0.12895
UHRF2	Mathys_2024_AD_AnG	-0.179776	0.18016
UHRF2	Mathys_2024_CR_AnG	0.0979629	0.334988
UHRF2	Mathys_2024_AD_EC	-0.147452	0.179803
UHRF2	Mathys_2024_CR_EC	0.212083	0.128121
UHRF2	Mathys_2024_AD_HIP	-0.0841817	0.406452
UHRF2	Mathys_2024_CR_HIP	0.0927896	0.331885
UHRF2	Mathys_2024_AD_MTG	-0.332694	0.0548114
UHRF2	Mathys_2024_CR_MTG	0.0869031	0.363775
UHRF2	Mathys_2024_AD_PFC	-0.177648	0.190356
UHRF2	Mathys_2024_CR_PFC	0.124382	0.309856
UHRF2	Mathys_2024_AD_TH	0.00664499	0.144819
UHRF2	Mathys_2024_CR_TH	0.0959587	0.313586
UHRF2	Pineda_2024_ALS_M1	0.412875	0.0334257
UHRF2	Pineda_2024_C9ALS_M1	0.494063	0.0221977
UHRF2	Pineda_2024_C9FTLD_M1	-0.0237416	0.432041
UHRF2	Pineda_2024_FTLD_M1	0.00235898	0.494097
UHRF2	Pineda_2024_ALS_PFC	0.183014	0.26772
UHRF2	Pineda_2024_C9ALS_PFC	0.32715	0.0513592
UHRF2	Pineda_2024_C9FTLD_PFC	-0.0190453	0.0250714
UHRF2	Pineda_2024_FTLD_PFC	-0.139904	0.314002
UIMC1	NM_2024_PD_DMV	0.300091	0.0133585
UIMC1	NM_2024_PD_GPi	0.289656	0.00498674
UIMC1	NM_2024_PD_M1	0.463982	7.18072e-06
UIMC1	NM_2024_PD_PFC	0.439134	9.53941e-05
UIMC1	NM_2024_PD_V1	0.033111	0.247958
UIMC1	Mathys_2024_AD_AnG	0.269396	0.000111526
UIMC1	Mathys_2024_CR_AnG	0.00254175	0.496599
UIMC1	Mathys_2024_AD_EC	0.231468	8.60889e-06
UIMC1	Mathys_2024_CR_EC	0.0541922	0.309738
UIMC1	Mathys_2024_AD_HIP	0.166596	8.47087e-06
UIMC1	Mathys_2024_CR_HIP	-0.0122905	0.239682
UIMC1	Mathys_2024_AD_MTG	0.173965	1.41278e-05
UIMC1	Mathys_2024_CR_MTG	-0.00849971	0.236295
UIMC1	Mathys_2024_AD_PFC	0.0683587	0.0175254
UIMC1	Mathys_2024_CR_PFC	0.146849	0.116687
UIMC1	Mathys_2024_AD_TH	0.33288	1.5389e-08
UIMC1	Mathys_2024_CR_TH	0.00652742	0.486622
UIMC1	Pineda_2024_ALS_M1	0.324875	0.00565781
UIMC1	Pineda_2024_C9ALS_M1	0.510507	0.000151206
UIMC1	Pineda_2024_C9FTLD_M1	0.0359557	0.38394
UIMC1	Pineda_2024_FTLD_M1	0.511709	7.09044e-11
UIMC1	Pineda_2024_ALS_PFC	0.38736	0.000163197
UIMC1	Pineda_2024_C9ALS_PFC	0.55224	3.63052e-08
UIMC1	Pineda_2024_C9FTLD_PFC	0.291456	9.06578e-14
UIMC1	Pineda_2024_FTLD_PFC	0.353331	6.73782e-19
ULK1	NM_2024_PD_DMV	0.0875695	0.232905
ULK1	NM_2024_PD_GPi	0.226054	0.108972
ULK1	NM_2024_PD_M1	0.251964	0.0811474
ULK1	NM_2024_PD_PFC	0.18353	0.152039
ULK1	NM_2024_PD_V1	-0.19783	0.0979059
ULK1	Mathys_2024_AD_AnG	0.510678	1.34911e-05
ULK1	Mathys_2024_CR_AnG	-0.181446	0.132179
ULK1	Mathys_2024_AD_EC	0.210564	0.00109674
ULK1	Mathys_2024_CR_EC	0.0849552	0.326438
ULK1	Mathys_2024_AD_HIP	-0.00873217	0.474462
ULK1	Mathys_2024_CR_HIP	-0.115713	0.252316
ULK1	Mathys_2024_AD_MTG	0.295942	0.000915835
ULK1	Mathys_2024_CR_MTG	-0.0749184	0.211982
ULK1	Mathys_2024_AD_PFC	0.301363	0.0219204
ULK1	Mathys_2024_CR_PFC	-0.125612	0.184275
ULK1	Mathys_2024_AD_TH	0.0131158	0.206531
ULK1	Mathys_2024_CR_TH	-0.0115069	0.477628
ULK1	Pineda_2024_ALS_M1	-0.0437193	0.0535907
ULK1	Pineda_2024_C9ALS_M1	-0.0936847	0.000306082
ULK1	Pineda_2024_C9FTLD_M1	0.150366	0.207211
ULK1	Pineda_2024_FTLD_M1	0.273488	0.0096273
ULK1	Pineda_2024_ALS_PFC	-0.271107	0.0419793
ULK1	Pineda_2024_C9ALS_PFC	-0.277592	0.026191
ULK1	Pineda_2024_C9FTLD_PFC	0.366235	0.000272336
ULK1	Pineda_2024_FTLD_PFC	0.191581	0.000361729
ULK2	NM_2024_PD_DMV	-0.466022	0.00021488
ULK2	NM_2024_PD_GPi	-0.281832	0.000782599
ULK2	NM_2024_PD_M1	-0.290269	0.00280051
ULK2	NM_2024_PD_PFC	-0.149631	0.0596402
ULK2	NM_2024_PD_V1	0.0737993	0.220964
ULK2	Mathys_2024_AD_AnG	-0.590245	0.00151291
ULK2	Mathys_2024_CR_AnG	0.0295524	0.448116
ULK2	Mathys_2024_AD_EC	-0.542942	0.000521455
ULK2	Mathys_2024_CR_EC	0.0466488	0.326643
ULK2	Mathys_2024_AD_HIP	-0.69122	6.58669e-07
ULK2	Mathys_2024_CR_HIP	-0.0242102	0.407426
ULK2	Mathys_2024_AD_MTG	-0.539096	0.00323073
ULK2	Mathys_2024_CR_MTG	0.160769	0.140539
ULK2	Mathys_2024_AD_PFC	-0.2405	0.0628546
ULK2	Mathys_2024_CR_PFC	0.431248	0.00698621
ULK2	Mathys_2024_AD_TH	-0.71227	2.74225e-14
ULK2	Mathys_2024_CR_TH	0.0240479	0.35461
ULK2	Pineda_2024_ALS_M1	0.104726	0.273263
ULK2	Pineda_2024_C9ALS_M1	0.209474	0.125443
ULK2	Pineda_2024_C9FTLD_M1	-0.293557	0.00992379
ULK2	Pineda_2024_FTLD_M1	-0.72412	0
ULK2	Pineda_2024_ALS_PFC	0.135729	0.183646
ULK2	Pineda_2024_C9ALS_PFC	0.273734	0.0172893
ULK2	Pineda_2024_C9FTLD_PFC	-0.608267	5.32102e-07
ULK2	Pineda_2024_FTLD_PFC	-0.619373	1.72011e-08
ULK3	NM_2024_PD_DMV	0.24582	0.100255
ULK3	NM_2024_PD_GPi	0.229465	0.125469
ULK3	NM_2024_PD_M1	0.265721	0.153868
ULK3	NM_2024_PD_PFC	0.0099292	0.471063
ULK3	NM_2024_PD_V1	-0.232602	0.0526873
ULK3	Mathys_2024_AD_AnG	0.184358	0.181704
ULK3	Mathys_2024_CR_AnG	-0.773367	0.00525289
ULK3	Mathys_2024_AD_EC	0.661363	0.00136679
ULK3	Mathys_2024_CR_EC	-0.163217	0.172602
ULK3	Mathys_2024_AD_HIP	0.324467	0.0413411
ULK3	Mathys_2024_CR_HIP	-0.506413	0.0211818
ULK3	Mathys_2024_AD_MTG	0.487258	0.00359431
ULK3	Mathys_2024_CR_MTG	-0.83338	0.00166273
ULK3	Mathys_2024_AD_PFC	0.266526	0.139688
ULK3	Mathys_2024_CR_PFC	-0.882254	0.00734883
ULK3	Mathys_2024_AD_TH	0.260429	0.0141319
ULK3	Mathys_2024_CR_TH	-0.113184	0.199594
ULK3	Pineda_2024_ALS_M1	-1.35747	1.75098e-05
ULK3	Pineda_2024_C9ALS_M1	-1.55233	6.10625e-08
ULK3	Pineda_2024_C9FTLD_M1	0.834272	0.000174966
ULK3	Pineda_2024_FTLD_M1	-0.031043	0.462376
ULK3	Pineda_2024_ALS_PFC	-0.93144	0.000165459
ULK3	Pineda_2024_C9ALS_PFC	-0.832484	0.0023789
ULK3	Pineda_2024_C9FTLD_PFC	0.843765	0.00046222
ULK3	Pineda_2024_FTLD_PFC	0.933045	9.08365e-05
ULK4	NM_2024_PD_DMV	-0.802438	7.09246e-07
ULK4	NM_2024_PD_GPi	-0.445414	0.00167345
ULK4	NM_2024_PD_M1	-0.201534	0.0942553
ULK4	NM_2024_PD_PFC	-0.0180082	0.404261
ULK4	NM_2024_PD_V1	-0.0432916	0.37201
ULK4	Mathys_2024_AD_AnG	0.0850888	0.254602
ULK4	Mathys_2024_CR_AnG	-0.323779	0.0466944
ULK4	Mathys_2024_AD_EC	0.508175	0.000675616
ULK4	Mathys_2024_CR_EC	0.347082	0.0248711
ULK4	Mathys_2024_AD_HIP	0.0393218	0.242112
ULK4	Mathys_2024_CR_HIP	-0.0460077	0.367163
ULK4	Mathys_2024_AD_MTG	0.752376	4.95395e-05
ULK4	Mathys_2024_CR_MTG	0.375116	0.0466928
ULK4	Mathys_2024_AD_PFC	1.14367	5.51832e-07
ULK4	Mathys_2024_CR_PFC	0.775964	0.00381383
ULK4	Mathys_2024_AD_TH	0.130824	0.146272
ULK4	Mathys_2024_CR_TH	0.131976	0.18005
ULK4	Pineda_2024_ALS_M1	-0.0454812	0.421171
ULK4	Pineda_2024_C9ALS_M1	0.232608	0.219609
ULK4	Pineda_2024_C9FTLD_M1	-0.761415	1.66014e-05
ULK4	Pineda_2024_FTLD_M1	-0.540005	1.23587e-05
ULK4	Pineda_2024_ALS_PFC	0.557206	0.0180019
ULK4	Pineda_2024_C9ALS_PFC	1.07051	0.000380474
ULK4	Pineda_2024_C9FTLD_PFC	0.495358	0.000511954
ULK4	Pineda_2024_FTLD_PFC	0.276474	0.00454057
UMAD1	NM_2024_PD_DMV	0.350233	7.67517e-05
UMAD1	NM_2024_PD_GPi	0.254203	0.0204955
UMAD1	NM_2024_PD_M1	0.528595	3.2805e-05
UMAD1	NM_2024_PD_PFC	0.650344	6.72862e-07
UMAD1	NM_2024_PD_V1	0.073652	0.204835
UMAD1	Mathys_2024_AD_AnG	0.648713	1.95242e-14
UMAD1	Mathys_2024_CR_AnG	0.182292	0.0714347
UMAD1	Mathys_2024_AD_EC	0.436154	1.00415e-09
UMAD1	Mathys_2024_CR_EC	0.218069	0.0246572
UMAD1	Mathys_2024_AD_HIP	0.259081	2.63944e-07
UMAD1	Mathys_2024_CR_HIP	0.0296435	0.309929
UMAD1	Mathys_2024_AD_MTG	0.582219	3.24036e-13
UMAD1	Mathys_2024_CR_MTG	0.354226	0.00689362
UMAD1	Mathys_2024_AD_PFC	0.7218	1.5454e-12
UMAD1	Mathys_2024_CR_PFC	0.589728	0.000735083
UMAD1	Mathys_2024_AD_TH	0.701452	3.31373e-48
UMAD1	Mathys_2024_CR_TH	0.109694	0.137435
UMAD1	Pineda_2024_ALS_M1	0.478648	0.00057236
UMAD1	Pineda_2024_C9ALS_M1	0.838022	1.25787e-09
UMAD1	Pineda_2024_C9FTLD_M1	-0.284917	0.00463201
UMAD1	Pineda_2024_FTLD_M1	0.757756	8.69443e-30
UMAD1	Pineda_2024_ALS_PFC	0.654571	3.27537e-07
UMAD1	Pineda_2024_C9ALS_PFC	0.984896	1.13757e-12
UMAD1	Pineda_2024_C9FTLD_PFC	0.477051	2.49522e-16
UMAD1	Pineda_2024_FTLD_PFC	0.578664	2.3769e-26
UMODL1-AS1	NM_2024_PD_DMV	-0.155574	0.426601
UMODL1-AS1	NM_2024_PD_GPi	-0.0887358	0.462662
UMODL1-AS1	NM_2024_PD_M1	-0.0854756	0.474779
UMODL1-AS1	NM_2024_PD_PFC	-0.0702899	0.484272
UMODL1-AS1	NM_2024_PD_V1	0.00890399	0.512122
UMODL1-AS1	Mathys_2024_AD_AnG	-0.122627	0.478216
UMODL1-AS1	Mathys_2024_CR_AnG	-8.0286e-05	0.527746
UMODL1-AS1	Mathys_2024_AD_EC	-0.092234	0.48532
UMODL1-AS1	Mathys_2024_CR_EC	0.00675897	0.519102
UMODL1-AS1	Mathys_2024_AD_HIP	-0.112388	0.48126
UMODL1-AS1	Mathys_2024_CR_HIP	0.00569764	0.523955
UMODL1-AS1	Mathys_2024_AD_MTG	-0.0843993	0.491129
UMODL1-AS1	Mathys_2024_CR_MTG	0.0256615	0.511597
UMODL1-AS1	Mathys_2024_AD_PFC	-0.0370882	0.506986
UMODL1-AS1	Mathys_2024_CR_PFC	0.0605626	0.497464
UMODL1-AS1	Mathys_2024_AD_TH	-0.120168	0.474955
UMODL1-AS1	Mathys_2024_CR_TH	0.0055193	0.514894
UMODL1-AS1	Pineda_2024_ALS_M1	0.0130939	0.521809
UMODL1-AS1	Pineda_2024_C9ALS_M1	0.019855	0.5164
UMODL1-AS1	Pineda_2024_C9FTLD_M1	-0.0965549	0.46984
UMODL1-AS1	Pineda_2024_FTLD_M1	-0.154812	0.464576
UMODL1-AS1	Pineda_2024_ALS_PFC	0.0240601	0.514601
UMODL1-AS1	Pineda_2024_C9ALS_PFC	0.024848	0.521544
UMODL1-AS1	Pineda_2024_C9FTLD_PFC	-0.104633	0.484997
UMODL1-AS1	Pineda_2024_FTLD_PFC	-0.114512	0.482189
UMPS	NM_2024_PD_DMV	0.0607759	0.550486
UMPS	NM_2024_PD_GPi	0.0529457	0.60657
UMPS	NM_2024_PD_M1	0.0712556	0.579877
UMPS	NM_2024_PD_PFC	0.0697749	0.600865
UMPS	NM_2024_PD_V1	0.0108919	0.633892
UMPS	Mathys_2024_AD_AnG	0.00224698	0.745749
UMPS	Mathys_2024_CR_AnG	0.0368388	0.659777
UMPS	Mathys_2024_AD_EC	-0.0551196	0.601528
UMPS	Mathys_2024_CR_EC	-0.016501	0.662857
UMPS	Mathys_2024_AD_HIP	-0.00069843	0.74282
UMPS	Mathys_2024_CR_HIP	0.00811445	0.74634
UMPS	Mathys_2024_AD_MTG	-0.0657844	0.599637
UMPS	Mathys_2024_CR_MTG	-0.011881	0.662842
UMPS	Mathys_2024_AD_PFC	-0.0329116	0.647163
UMPS	Mathys_2024_CR_PFC	0.0510002	0.640143
UMPS	Mathys_2024_AD_TH	0.0281494	0.648082
UMPS	Mathys_2024_CR_TH	-0.00162248	0.730141
UMPS	Pineda_2024_ALS_M1	0.208571	0.505393
UMPS	Pineda_2024_C9ALS_M1	0.286914	0.425245
UMPS	Pineda_2024_C9FTLD_M1	-0.035762	0.630303
UMPS	Pineda_2024_FTLD_M1	0.152667	0.439274
UMPS	Pineda_2024_ALS_PFC	0.304696	0.335643
UMPS	Pineda_2024_C9ALS_PFC	0.167707	0.540452
UMPS	Pineda_2024_C9FTLD_PFC	-0.00623929	0.51348
UMPS	Pineda_2024_FTLD_PFC	-0.0327818	0.613756
UNC119B	NM_2024_PD_DMV	0.454555	0.140751
UNC119B	NM_2024_PD_GPi	0.0300529	0.508722
UNC119B	NM_2024_PD_M1	0.388679	0.186095
UNC119B	NM_2024_PD_PFC	0.182672	0.334736
UNC119B	NM_2024_PD_V1	-0.00299377	0.550022
UNC119B	Mathys_2024_AD_AnG	0.10838	0.379279
UNC119B	Mathys_2024_CR_AnG	0.104627	0.439409
UNC119B	Mathys_2024_AD_EC	0.25876	0.294644
UNC119B	Mathys_2024_CR_EC	0.0123403	0.557684
UNC119B	Mathys_2024_AD_HIP	0.0460211	0.473496
UNC119B	Mathys_2024_CR_HIP	-0.0281331	0.523574
UNC119B	Mathys_2024_AD_MTG	0.361999	0.14931
UNC119B	Mathys_2024_CR_MTG	0.0404079	0.530665
UNC119B	Mathys_2024_AD_PFC	-0.117415	0.42412
UNC119B	Mathys_2024_CR_PFC	-0.0971811	0.271151
UNC119B	Mathys_2024_AD_TH	0.00173824	0.362902
UNC119B	Mathys_2024_CR_TH	-0.000281055	0.558729
UNC119B	Pineda_2024_ALS_M1	-0.228366	0.189004
UNC119B	Pineda_2024_C9ALS_M1	0.0296761	0.520286
UNC119B	Pineda_2024_C9FTLD_M1	0.316073	0.200872
UNC119B	Pineda_2024_FTLD_M1	0.272617	0.274416
UNC119B	Pineda_2024_ALS_PFC	-0.0210509	0.531878
UNC119B	Pineda_2024_C9ALS_PFC	-0.060909	0.457724
UNC119B	Pineda_2024_C9FTLD_PFC	0.616238	0.138361
UNC119B	Pineda_2024_FTLD_PFC	0.769616	0.00925651
UNC13A	NM_2024_PD_DMV	0.736226	0.225733
UNC13A	NM_2024_PD_GPi	0.442413	0.298067
UNC13A	NM_2024_PD_M1	0.423174	0.330525
UNC13A	NM_2024_PD_PFC	0.34718	0.35939
UNC13A	NM_2024_PD_V1	-0.0476415	0.452553
UNC13A	Mathys_2024_AD_AnG	0.602423	0.340653
UNC13A	Mathys_2024_CR_AnG	0.00295226	0.51879
UNC13A	Mathys_2024_AD_EC	0.444238	0.365269
UNC13A	Mathys_2024_CR_EC	-0.0406351	0.477253
UNC13A	Mathys_2024_AD_HIP	0.550639	0.352766
UNC13A	Mathys_2024_CR_HIP	-0.028547	0.503115
UNC13A	Mathys_2024_AD_MTG	0.402974	0.386004
UNC13A	Mathys_2024_CR_MTG	-0.129011	0.45505
UNC13A	Mathys_2024_AD_PFC	0.167257	0.447434
UNC13A	Mathys_2024_CR_PFC	-0.305142	0.403952
UNC13A	Mathys_2024_AD_TH	0.590347	0.331117
UNC13A	Mathys_2024_CR_TH	-0.0327226	0.461181
UNC13A	Pineda_2024_ALS_M1	-0.0608916	0.496522
UNC13A	Pineda_2024_C9ALS_M1	-0.0945782	0.486142
UNC13A	Pineda_2024_C9FTLD_M1	0.47886	0.325728
UNC13A	Pineda_2024_FTLD_M1	0.770149	0.309698
UNC13A	Pineda_2024_ALS_PFC	-0.124971	0.47448
UNC13A	Pineda_2024_C9ALS_PFC	-0.133178	0.487878
UNC13A	Pineda_2024_C9FTLD_PFC	0.50333	0.366183
UNC13A	Pineda_2024_FTLD_PFC	0.552326	0.359691
UNC13B	NM_2024_PD_DMV	-0.390855	0.00517266
UNC13B	NM_2024_PD_GPi	-0.235178	0.0315678
UNC13B	NM_2024_PD_M1	0.19015	0.172555
UNC13B	NM_2024_PD_PFC	0.104718	0.281908
UNC13B	NM_2024_PD_V1	0.0855346	0.295006
UNC13B	Mathys_2024_AD_AnG	-0.0434513	0.405087
UNC13B	Mathys_2024_CR_AnG	0.00943111	0.203561
UNC13B	Mathys_2024_AD_EC	0.062552	0.0480685
UNC13B	Mathys_2024_CR_EC	0.273341	0.0447446
UNC13B	Mathys_2024_AD_HIP	0.0711355	0.0224122
UNC13B	Mathys_2024_CR_HIP	-0.0422737	0.389252
UNC13B	Mathys_2024_AD_MTG	0.111523	0.27894
UNC13B	Mathys_2024_CR_MTG	0.161177	0.130721
UNC13B	Mathys_2024_AD_PFC	0.304058	0.152926
UNC13B	Mathys_2024_CR_PFC	0.443961	0.0321503
UNC13B	Mathys_2024_AD_TH	0.371614	0.000150694
UNC13B	Mathys_2024_CR_TH	0.0533123	0.354153
UNC13B	Pineda_2024_ALS_M1	0.428792	0.0473318
UNC13B	Pineda_2024_C9ALS_M1	0.61082	0.00113453
UNC13B	Pineda_2024_C9FTLD_M1	-0.446672	0.0031928
UNC13B	Pineda_2024_FTLD_M1	-0.0942164	0.0708711
UNC13B	Pineda_2024_ALS_PFC	0.517027	0.0319354
UNC13B	Pineda_2024_C9ALS_PFC	0.837257	5.64416e-08
UNC13B	Pineda_2024_C9FTLD_PFC	0.210103	0.000248865
UNC13B	Pineda_2024_FTLD_PFC	-0.0514274	0.0709779
UNC13D	NM_2024_PD_DMV	0.553851	0.00435348
UNC13D	NM_2024_PD_GPi	0.507888	0.0116519
UNC13D	NM_2024_PD_M1	0.676939	0.00744014
UNC13D	NM_2024_PD_PFC	0.529414	0.0197032
UNC13D	NM_2024_PD_V1	-0.115187	0.2114
UNC13D	Mathys_2024_AD_AnG	-1.01396	1.29496e-06
UNC13D	Mathys_2024_CR_AnG	-0.616653	0.000864679
UNC13D	Mathys_2024_AD_EC	-0.686968	0.000373454
UNC13D	Mathys_2024_CR_EC	-0.28322	0.0503042
UNC13D	Mathys_2024_AD_HIP	-1.1486	6.14245e-07
UNC13D	Mathys_2024_CR_HIP	-0.416719	0.0175806
UNC13D	Mathys_2024_AD_MTG	-0.843871	0.000573311
UNC13D	Mathys_2024_CR_MTG	-0.445934	0.00776033
UNC13D	Mathys_2024_AD_PFC	-0.680189	0.00122284
UNC13D	Mathys_2024_CR_PFC	-0.134283	0.2207
UNC13D	Mathys_2024_AD_TH	-0.778226	7.14106e-05
UNC13D	Mathys_2024_CR_TH	-0.0628811	0.33147
UNC13D	Pineda_2024_ALS_M1	-1.35861	1.17351e-12
UNC13D	Pineda_2024_C9ALS_M1	-1.13417	7.77156e-16
UNC13D	Pineda_2024_C9FTLD_M1	0.904671	0.000556845
UNC13D	Pineda_2024_FTLD_M1	-0.498651	0.000736519
UNC13D	Pineda_2024_ALS_PFC	-0.968704	7.9979e-07
UNC13D	Pineda_2024_C9ALS_PFC	-0.93944	1.83688e-06
UNC13D	Pineda_2024_C9FTLD_PFC	-0.522506	0.00625594
UNC13D	Pineda_2024_FTLD_PFC	-0.588383	0.000676805
UNC45A	NM_2024_PD_DMV	0.122709	0.173098
UNC45A	NM_2024_PD_GPi	0.334993	0.0756889
UNC45A	NM_2024_PD_M1	0.449075	0.0179222
UNC45A	NM_2024_PD_PFC	-0.0921681	0.334123
UNC45A	NM_2024_PD_V1	0.0470395	0.393717
UNC45A	Mathys_2024_AD_AnG	0.273577	0.0318041
UNC45A	Mathys_2024_CR_AnG	0.411439	0.0365652
UNC45A	Mathys_2024_AD_EC	0.0187447	0.0247437
UNC45A	Mathys_2024_CR_EC	0.0749183	0.41894
UNC45A	Mathys_2024_AD_HIP	0.223857	0.00938741
UNC45A	Mathys_2024_CR_HIP	0.381347	0.0708373
UNC45A	Mathys_2024_AD_MTG	0.465696	2.29723e-05
UNC45A	Mathys_2024_CR_MTG	-0.0272161	0.251056
UNC45A	Mathys_2024_AD_PFC	0.168419	0.260847
UNC45A	Mathys_2024_CR_PFC	-0.0335938	0.42509
UNC45A	Mathys_2024_AD_TH	0.4165	9.73944e-06
UNC45A	Mathys_2024_CR_TH	0.0615257	0.439471
UNC45A	Pineda_2024_ALS_M1	0.0172397	0.49399
UNC45A	Pineda_2024_C9ALS_M1	-0.298203	0.00265399
UNC45A	Pineda_2024_C9FTLD_M1	0.424456	0.0146545
UNC45A	Pineda_2024_FTLD_M1	0.304222	0.138765
UNC45A	Pineda_2024_ALS_PFC	0.43847	0.0495852
UNC45A	Pineda_2024_C9ALS_PFC	-0.0868173	0.348425
UNC45A	Pineda_2024_C9FTLD_PFC	0.50405	0.000630516
UNC45A	Pineda_2024_FTLD_PFC	0.586405	7.70428e-08
UNC50	NM_2024_PD_DMV	0.0902052	0.16311
UNC50	NM_2024_PD_GPi	0.0151672	0.454549
UNC50	NM_2024_PD_M1	-0.274706	0.0864735
UNC50	NM_2024_PD_PFC	-0.375705	0.0085794
UNC50	NM_2024_PD_V1	-0.104037	0.238601
UNC50	Mathys_2024_AD_AnG	0.275522	0.00187243
UNC50	Mathys_2024_CR_AnG	0.41535	0.00285539
UNC50	Mathys_2024_AD_EC	0.0379249	0.00102854
UNC50	Mathys_2024_CR_EC	0.0708527	0.366422
UNC50	Mathys_2024_AD_HIP	0.707702	2.6915e-12
UNC50	Mathys_2024_CR_HIP	0.316285	0.0275542
UNC50	Mathys_2024_AD_MTG	-0.0701054	0.0624931
UNC50	Mathys_2024_CR_MTG	-0.179915	0.0444743
UNC50	Mathys_2024_AD_PFC	-0.259728	0.0295042
UNC50	Mathys_2024_CR_PFC	-0.356957	8.40389e-06
UNC50	Mathys_2024_AD_TH	0.356457	2.137e-06
UNC50	Mathys_2024_CR_TH	-0.0436566	0.35689
UNC50	Pineda_2024_ALS_M1	0.77429	7.32184e-06
UNC50	Pineda_2024_C9ALS_M1	0.438711	0.0163959
UNC50	Pineda_2024_C9FTLD_M1	-0.00741342	0.327429
UNC50	Pineda_2024_FTLD_M1	0.438455	0.000641109
UNC50	Pineda_2024_ALS_PFC	0.288707	0.0697987
UNC50	Pineda_2024_C9ALS_PFC	0.0946569	0.331685
UNC50	Pineda_2024_C9FTLD_PFC	0.130527	0.00979421
UNC50	Pineda_2024_FTLD_PFC	0.0733414	0.00193562
UNC5B	NM_2024_PD_DMV	0.659186	8.87068e-09
UNC5B	NM_2024_PD_GPi	-0.00902415	0.254863
UNC5B	NM_2024_PD_M1	0.123137	0.261568
UNC5B	NM_2024_PD_PFC	-0.520848	0.000636656
UNC5B	NM_2024_PD_V1	0.0504962	0.222837
UNC5B	Mathys_2024_AD_AnG	0.127127	0.144813
UNC5B	Mathys_2024_CR_AnG	0.476817	0.0557157
UNC5B	Mathys_2024_AD_EC	-0.427652	0.0335837
UNC5B	Mathys_2024_CR_EC	0.433509	0.0598342
UNC5B	Mathys_2024_AD_HIP	-0.215514	0.262946
UNC5B	Mathys_2024_CR_HIP	0.29482	0.194309
UNC5B	Mathys_2024_AD_MTG	-0.102815	0.0352741
UNC5B	Mathys_2024_CR_MTG	0.438398	0.0773492
UNC5B	Mathys_2024_AD_PFC	-0.03014	0.293448
UNC5B	Mathys_2024_CR_PFC	0.608498	0.00893849
UNC5B	Mathys_2024_AD_TH	-0.049561	0.182536
UNC5B	Mathys_2024_CR_TH	0.158364	0.305925
UNC5B	Pineda_2024_ALS_M1	0.145938	0.337971
UNC5B	Pineda_2024_C9ALS_M1	0.107777	0.0745229
UNC5B	Pineda_2024_C9FTLD_M1	0.936581	1.05868e-08
UNC5B	Pineda_2024_FTLD_M1	-0.185321	0.0318026
UNC5B	Pineda_2024_ALS_PFC	0.0126175	0.494609
UNC5B	Pineda_2024_C9ALS_PFC	-0.00776527	0.0676548
UNC5B	Pineda_2024_C9FTLD_PFC	-0.756843	5.80867e-07
UNC5B	Pineda_2024_FTLD_PFC	-0.695887	3.30665e-07
UNC5C	NM_2024_PD_DMV	-0.293137	0.00374461
UNC5C	NM_2024_PD_GPi	-0.172651	0.000502751
UNC5C	NM_2024_PD_M1	0.19293	0.161794
UNC5C	NM_2024_PD_PFC	0.225477	0.0189574
UNC5C	NM_2024_PD_V1	0.212138	0.0438397
UNC5C	Mathys_2024_AD_AnG	-0.444823	0.000180218
UNC5C	Mathys_2024_CR_AnG	0.542565	0.000172371
UNC5C	Mathys_2024_AD_EC	-0.5276	7.91571e-05
UNC5C	Mathys_2024_CR_EC	0.422647	0.00170711
UNC5C	Mathys_2024_AD_HIP	-0.86938	4.10783e-15
UNC5C	Mathys_2024_CR_HIP	0.617107	5.60589e-07
UNC5C	Mathys_2024_AD_MTG	-0.359578	0.0158496
UNC5C	Mathys_2024_CR_MTG	0.822105	2.97766e-09
UNC5C	Mathys_2024_AD_PFC	0.0872373	0.333695
UNC5C	Mathys_2024_CR_PFC	1.19902	0.0104836
UNC5C	Mathys_2024_AD_TH	-0.721417	2.5091e-14
UNC5C	Mathys_2024_CR_TH	0.173563	0.131389
UNC5C	Pineda_2024_ALS_M1	-0.0774625	0.0150595
UNC5C	Pineda_2024_C9ALS_M1	0.389135	0.0181115
UNC5C	Pineda_2024_C9FTLD_M1	-0.0884169	0.0133899
UNC5C	Pineda_2024_FTLD_M1	-0.4921	2.51051e-09
UNC5C	Pineda_2024_ALS_PFC	0.0336418	0.146091
UNC5C	Pineda_2024_C9ALS_PFC	0.261299	0.131571
UNC5C	Pineda_2024_C9FTLD_PFC	-0.714521	3.89524e-07
UNC5C	Pineda_2024_FTLD_PFC	-0.61266	1.95299e-05
UNC5C-AS1	NM_2024_PD_DMV	-0.424658	0.0583518
UNC5C-AS1	NM_2024_PD_GPi	-0.163875	0.190554
UNC5C-AS1	NM_2024_PD_M1	-0.66125	0.0111286
UNC5C-AS1	NM_2024_PD_PFC	-0.448367	0.0640167
UNC5C-AS1	NM_2024_PD_V1	0.119817	0.36544
UNC5C-AS1	Mathys_2024_AD_AnG	-0.712371	0.00436998
UNC5C-AS1	Mathys_2024_CR_AnG	0.375328	0.108358
UNC5C-AS1	Mathys_2024_AD_EC	-0.660683	0.00101758
UNC5C-AS1	Mathys_2024_CR_EC	0.00766534	0.485142
UNC5C-AS1	Mathys_2024_AD_HIP	-0.638321	0.0350713
UNC5C-AS1	Mathys_2024_CR_HIP	0.393943	0.120324
UNC5C-AS1	Mathys_2024_AD_MTG	-0.0492078	0.0568084
UNC5C-AS1	Mathys_2024_CR_MTG	0.519172	0.0191433
UNC5C-AS1	Mathys_2024_AD_PFC	-0.365822	0.105757
UNC5C-AS1	Mathys_2024_CR_PFC	-0.0420427	0.21342
UNC5C-AS1	Mathys_2024_AD_TH	-0.896472	0.000513508
UNC5C-AS1	Mathys_2024_CR_TH	0.0394568	0.45561
UNC5C-AS1	Pineda_2024_ALS_M1	0.868387	0.000806947
UNC5C-AS1	Pineda_2024_C9ALS_M1	0.452192	0.0434506
UNC5C-AS1	Pineda_2024_C9FTLD_M1	-0.811684	0.00392192
UNC5C-AS1	Pineda_2024_FTLD_M1	-0.671222	4.36712e-08
UNC5C-AS1	Pineda_2024_ALS_PFC	0.538933	0.0131678
UNC5C-AS1	Pineda_2024_C9ALS_PFC	-0.0787711	0.115944
UNC5C-AS1	Pineda_2024_C9FTLD_PFC	-1.26008	8.23581e-11
UNC5C-AS1	Pineda_2024_FTLD_PFC	-1.28101	0
UNC5CL	NM_2024_PD_DMV	-1.22183	1.66084e-06
UNC5CL	NM_2024_PD_GPi	-1.2145	1.63009e-06
UNC5CL	NM_2024_PD_M1	-0.649867	0.0115594
UNC5CL	NM_2024_PD_PFC	-0.498817	0.0358632
UNC5CL	NM_2024_PD_V1	0.243339	0.124889
UNC5CL	Mathys_2024_AD_AnG	-0.094734	0.326669
UNC5CL	Mathys_2024_CR_AnG	1.25643	4.44819e-06
UNC5CL	Mathys_2024_AD_EC	-0.292749	0.107751
UNC5CL	Mathys_2024_CR_EC	0.817091	0.00121343
UNC5CL	Mathys_2024_AD_HIP	-0.57108	0.0283011
UNC5CL	Mathys_2024_CR_HIP	1.24866	0.000129855
UNC5CL	Mathys_2024_AD_MTG	0.00333402	0.191209
UNC5CL	Mathys_2024_CR_MTG	1.60243	8.80639e-06
UNC5CL	Mathys_2024_AD_PFC	0.728811	0.000157174
UNC5CL	Mathys_2024_CR_PFC	2.00771	3.95042e-10
UNC5CL	Mathys_2024_AD_TH	-0.789484	0.000769582
UNC5CL	Mathys_2024_CR_TH	0.367932	0.0495261
UNC5CL	Pineda_2024_ALS_M1	-0.400543	0.0135888
UNC5CL	Pineda_2024_C9ALS_M1	-0.0877344	0.0417615
UNC5CL	Pineda_2024_C9FTLD_M1	-0.665065	0.00680908
UNC5CL	Pineda_2024_FTLD_M1	-1.70826	2.77556e-15
UNC5CL	Pineda_2024_ALS_PFC	-0.655098	0.000578759
UNC5CL	Pineda_2024_C9ALS_PFC	-0.0626811	0.195558
UNC5CL	Pineda_2024_C9FTLD_PFC	-1.12302	1.24706e-05
UNC5CL	Pineda_2024_FTLD_PFC	-1.22591	2.08472e-07
UNC79	NM_2024_PD_DMV	-0.64811	0.00285495
UNC79	NM_2024_PD_GPi	-0.1526	0.0718271
UNC79	NM_2024_PD_M1	-0.0253088	0.450944
UNC79	NM_2024_PD_PFC	-0.017571	0.48391
UNC79	NM_2024_PD_V1	0.161144	0.255757
UNC79	Mathys_2024_AD_AnG	-1.74786	3.96489e-07
UNC79	Mathys_2024_CR_AnG	-0.366995	0.0914237
UNC79	Mathys_2024_AD_EC	-1.62719	2.159e-09
UNC79	Mathys_2024_CR_EC	-0.0192795	0.444724
UNC79	Mathys_2024_AD_HIP	-1.7291	1.46921e-06
UNC79	Mathys_2024_CR_HIP	-0.259425	0.191218
UNC79	Mathys_2024_AD_MTG	-1.52011	5.11401e-05
UNC79	Mathys_2024_CR_MTG	0.175637	0.32418
UNC79	Mathys_2024_AD_PFC	-0.836082	0.00380002
UNC79	Mathys_2024_CR_PFC	0.799577	0.0405504
UNC79	Mathys_2024_AD_TH	-1.31874	4.71926e-05
UNC79	Mathys_2024_CR_TH	0.186374	0.262259
UNC79	Pineda_2024_ALS_M1	0.0262432	0.295249
UNC79	Pineda_2024_C9ALS_M1	-0.0663017	0.105274
UNC79	Pineda_2024_C9FTLD_M1	-0.744683	2.26382e-06
UNC79	Pineda_2024_FTLD_M1	-1.91877	0
UNC79	Pineda_2024_ALS_PFC	0.149768	0.321486
UNC79	Pineda_2024_C9ALS_PFC	0.277447	0.1686
UNC79	Pineda_2024_C9FTLD_PFC	-1.69374	8.48508e-09
UNC79	Pineda_2024_FTLD_PFC	-1.80542	8.10463e-15
UNC93B1	NM_2024_PD_DMV	-0.806658	0.121878
UNC93B1	NM_2024_PD_GPi	-0.374932	0.267533
UNC93B1	NM_2024_PD_M1	-0.137396	0.414353
UNC93B1	NM_2024_PD_PFC	-0.0913944	0.442515
UNC93B1	NM_2024_PD_V1	0.0830849	0.401086
UNC93B1	Mathys_2024_AD_AnG	-0.686421	0.293478
UNC93B1	Mathys_2024_CR_AnG	-0.0283001	0.528173
UNC93B1	Mathys_2024_AD_EC	-0.508189	0.315491
UNC93B1	Mathys_2024_CR_EC	0.0959091	0.410159
UNC93B1	Mathys_2024_AD_HIP	-0.712821	0.29166
UNC93B1	Mathys_2024_CR_HIP	0.0124671	0.5064
UNC93B1	Mathys_2024_AD_MTG	-0.416689	0.357036
UNC93B1	Mathys_2024_CR_MTG	0.284408	0.323334
UNC93B1	Mathys_2024_AD_PFC	-0.021091	0.498332
UNC93B1	Mathys_2024_CR_PFC	0.616937	0.275345
UNC93B1	Mathys_2024_AD_TH	-0.624887	0.289605
UNC93B1	Mathys_2024_CR_TH	0.0743922	0.392432
UNC93B1	Pineda_2024_ALS_M1	0.0332498	0.497523
UNC93B1	Pineda_2024_C9ALS_M1	0.241419	0.437049
UNC93B1	Pineda_2024_C9FTLD_M1	-0.481811	0.283669
UNC93B1	Pineda_2024_FTLD_M1	-0.843035	0.263064
UNC93B1	Pineda_2024_ALS_PFC	0.217847	0.436645
UNC93B1	Pineda_2024_C9ALS_PFC	0.382429	0.415137
UNC93B1	Pineda_2024_C9FTLD_PFC	-0.510491	0.324594
UNC93B1	Pineda_2024_FTLD_PFC	-0.555666	0.316932
UNG	NM_2024_PD_DMV	0.264292	0.0380882
UNG	NM_2024_PD_GPi	0.117929	0.224143
UNG	NM_2024_PD_M1	0.408473	0.0157913
UNG	NM_2024_PD_PFC	0.309575	0.0548898
UNG	NM_2024_PD_V1	-0.0925606	0.229149
UNG	Mathys_2024_AD_AnG	0.56265	0.0010493
UNG	Mathys_2024_CR_AnG	-0.147881	0.240871
UNG	Mathys_2024_AD_EC	0.387835	0.00458468
UNG	Mathys_2024_CR_EC	0.0500617	0.35355
UNG	Mathys_2024_AD_HIP	0.337567	0.0407954
UNG	Mathys_2024_CR_HIP	-0.0486268	0.395424
UNG	Mathys_2024_AD_MTG	0.610744	0.000389403
UNG	Mathys_2024_CR_MTG	-0.0607811	0.390617
UNG	Mathys_2024_AD_PFC	0.453379	0.0112693
UNG	Mathys_2024_CR_PFC	-0.0623438	0.395677
UNG	Mathys_2024_AD_TH	0.371452	0.0025878
UNG	Mathys_2024_CR_TH	-0.000412429	0.476378
UNG	Pineda_2024_ALS_M1	-0.361013	0.0147424
UNG	Pineda_2024_C9ALS_M1	-0.368466	0.00014456
UNG	Pineda_2024_C9FTLD_M1	0.343443	0.0244567
UNG	Pineda_2024_FTLD_M1	0.38898	0.0198988
UNG	Pineda_2024_ALS_PFC	-0.191238	0.126764
UNG	Pineda_2024_C9ALS_PFC	-0.0164167	0.386491
UNG	Pineda_2024_C9FTLD_PFC	0.447238	0.0125845
UNG	Pineda_2024_FTLD_PFC	0.644152	0.000281841
UNK	NM_2024_PD_DMV	-0.2637	0.0015841
UNK	NM_2024_PD_GPi	-0.00530293	0.423649
UNK	NM_2024_PD_M1	-0.0260776	0.357165
UNK	NM_2024_PD_PFC	-0.000960496	0.486548
UNK	NM_2024_PD_V1	0.0570252	0.201704
UNK	Mathys_2024_AD_AnG	-0.830383	1.54693e-10
UNK	Mathys_2024_CR_AnG	-0.0540209	0.13809
UNK	Mathys_2024_AD_EC	-0.710967	3.26107e-07
UNK	Mathys_2024_CR_EC	-0.0450925	0.265194
UNK	Mathys_2024_AD_HIP	-0.895546	1.45472e-10
UNK	Mathys_2024_CR_HIP	-0.0365054	0.314252
UNK	Mathys_2024_AD_MTG	-0.780475	5.99138e-10
UNK	Mathys_2024_CR_MTG	0.0895406	0.184768
UNK	Mathys_2024_AD_PFC	-0.418113	6.65338e-05
UNK	Mathys_2024_CR_PFC	0.440708	6.80417e-05
UNK	Mathys_2024_AD_TH	-0.771769	6.43929e-14
UNK	Mathys_2024_CR_TH	0.0310631	0.326467
UNK	Pineda_2024_ALS_M1	-0.0797104	0.021741
UNK	Pineda_2024_C9ALS_M1	0.107001	0.11765
UNK	Pineda_2024_C9FTLD_M1	-0.13647	0.0264585
UNK	Pineda_2024_FTLD_M1	-0.729057	1.48501e-05
UNK	Pineda_2024_ALS_PFC	-0.0469146	0.281001
UNK	Pineda_2024_C9ALS_PFC	-0.0230746	0.0468407
UNK	Pineda_2024_C9FTLD_PFC	-0.712397	2.24718e-06
UNK	Pineda_2024_FTLD_PFC	-0.749784	4.70992e-10
UNKL	NM_2024_PD_DMV	-0.29091	0.0126512
UNKL	NM_2024_PD_GPi	-0.080944	0.235533
UNKL	NM_2024_PD_M1	-0.0319358	0.366724
UNKL	NM_2024_PD_PFC	0.00766274	0.487982
UNKL	NM_2024_PD_V1	-0.089945	0.138747
UNKL	Mathys_2024_AD_AnG	-0.948095	2.59825e-09
UNKL	Mathys_2024_CR_AnG	-0.546287	3.48721e-05
UNKL	Mathys_2024_AD_EC	-0.650134	1.53792e-09
UNKL	Mathys_2024_CR_EC	-0.208752	0.0243834
UNKL	Mathys_2024_AD_HIP	-0.931886	1.52464e-06
UNKL	Mathys_2024_CR_HIP	-0.365197	0.0040741
UNKL	Mathys_2024_AD_MTG	-0.715467	0.000223154
UNKL	Mathys_2024_CR_MTG	-0.316683	0.01942
UNKL	Mathys_2024_AD_PFC	-0.418269	0.0015133
UNKL	Mathys_2024_CR_PFC	-0.00798111	0.482653
UNKL	Mathys_2024_AD_TH	-0.813061	3.70872e-08
UNKL	Mathys_2024_CR_TH	-0.0372211	0.334413
UNKL	Pineda_2024_ALS_M1	-0.456362	8.516e-05
UNKL	Pineda_2024_C9ALS_M1	-0.492818	4.76646e-08
UNKL	Pineda_2024_C9FTLD_M1	0.010959	0.449998
UNKL	Pineda_2024_FTLD_M1	-0.795921	4.88498e-15
UNKL	Pineda_2024_ALS_PFC	-0.256751	0.0259358
UNKL	Pineda_2024_C9ALS_PFC	-0.275419	0.00701989
UNKL	Pineda_2024_C9FTLD_PFC	-0.466095	0.00132286
UNKL	Pineda_2024_FTLD_PFC	-0.500387	1.78799e-05
UPB1	NM_2024_PD_DMV	-0.604268	0.123785
UPB1	NM_2024_PD_GPi	-0.478167	0.134929
UPB1	NM_2024_PD_M1	-0.762393	0.0772593
UPB1	NM_2024_PD_PFC	-0.607108	0.167092
UPB1	NM_2024_PD_V1	0.0186772	0.448442
UPB1	Mathys_2024_AD_AnG	-0.389616	0.327498
UPB1	Mathys_2024_CR_AnG	0.179897	0.419352
UPB1	Mathys_2024_AD_EC	-0.363394	0.327683
UPB1	Mathys_2024_CR_EC	-0.00720662	0.498967
UPB1	Mathys_2024_AD_HIP	-0.263412	0.371852
UPB1	Mathys_2024_CR_HIP	0.157698	0.41059
UPB1	Mathys_2024_AD_MTG	-0.381583	0.335175
UPB1	Mathys_2024_CR_MTG	0.0985229	0.435367
UPB1	Mathys_2024_AD_PFC	-0.381572	0.323235
UPB1	Mathys_2024_CR_PFC	-0.0351939	0.487428
UPB1	Mathys_2024_AD_TH	-0.471153	0.283762
UPB1	Mathys_2024_CR_TH	-0.00919463	0.497616
UPB1	Pineda_2024_ALS_M1	0.217237	0.42635
UPB1	Pineda_2024_C9ALS_M1	0.0338081	0.483426
UPB1	Pineda_2024_C9FTLD_M1	-0.439824	0.249104
UPB1	Pineda_2024_FTLD_M1	-0.547767	0.268816
UPB1	Pineda_2024_ALS_PFC	0.022101	0.491019
UPB1	Pineda_2024_C9ALS_PFC	-0.192011	0.453805
UPB1	Pineda_2024_C9FTLD_PFC	-0.548691	0.28235
UPB1	Pineda_2024_FTLD_PFC	-0.601677	0.272572
UPF1	NM_2024_PD_DMV	0.300083	0.0100295
UPF1	NM_2024_PD_GPi	0.197935	0.113219
UPF1	NM_2024_PD_M1	0.112734	0.249057
UPF1	NM_2024_PD_PFC	-0.0372298	0.380508
UPF1	NM_2024_PD_V1	-0.217876	0.0543571
UPF1	Mathys_2024_AD_AnG	0.0179498	0.214256
UPF1	Mathys_2024_CR_AnG	-0.198911	0.0185956
UPF1	Mathys_2024_AD_EC	-0.0315099	0.00891408
UPF1	Mathys_2024_CR_EC	-0.340355	0.00711643
UPF1	Mathys_2024_AD_HIP	0.0147233	0.36953
UPF1	Mathys_2024_CR_HIP	-0.195894	0.0684264
UPF1	Mathys_2024_AD_MTG	-0.166053	0.0253424
UPF1	Mathys_2024_CR_MTG	-0.31694	0.0897282
UPF1	Mathys_2024_AD_PFC	-0.444674	0.00043103
UPF1	Mathys_2024_CR_PFC	-0.588628	5.84046e-08
UPF1	Mathys_2024_AD_TH	-0.193065	0.200694
UPF1	Mathys_2024_CR_TH	-0.0907643	0.203063
UPF1	Pineda_2024_ALS_M1	0.0463151	0.302358
UPF1	Pineda_2024_C9ALS_M1	-0.093062	0.000685366
UPF1	Pineda_2024_C9FTLD_M1	0.244644	0.0755137
UPF1	Pineda_2024_FTLD_M1	0.246861	0.0694931
UPF1	Pineda_2024_ALS_PFC	-0.224305	0.0154617
UPF1	Pineda_2024_C9ALS_PFC	-0.334043	0.000555613
UPF1	Pineda_2024_C9FTLD_PFC	-0.0246309	0.482026
UPF1	Pineda_2024_FTLD_PFC	-0.0123012	0.482437
UPF2	NM_2024_PD_DMV	-0.453969	3.98832e-05
UPF2	NM_2024_PD_GPi	-0.0607436	0.402752
UPF2	NM_2024_PD_M1	-0.329608	0.00324505
UPF2	NM_2024_PD_PFC	-0.0399735	0.429449
UPF2	NM_2024_PD_V1	0.0245449	0.458415
UPF2	Mathys_2024_AD_AnG	-0.153521	0.263204
UPF2	Mathys_2024_CR_AnG	-0.162121	0.000962849
UPF2	Mathys_2024_AD_EC	0.104054	3.21749e-08
UPF2	Mathys_2024_CR_EC	-0.127187	0.284652
UPF2	Mathys_2024_AD_HIP	-0.14933	0.288528
UPF2	Mathys_2024_CR_HIP	-0.064012	0.251056
UPF2	Mathys_2024_AD_MTG	-0.129716	0.0470912
UPF2	Mathys_2024_CR_MTG	0.0124589	0.205846
UPF2	Mathys_2024_AD_PFC	-0.264638	0.0507578
UPF2	Mathys_2024_CR_PFC	0.0532925	0.414983
UPF2	Mathys_2024_AD_TH	-0.472391	0.000385176
UPF2	Mathys_2024_CR_TH	-0.191046	0.187389
UPF2	Pineda_2024_ALS_M1	0.102053	0.326877
UPF2	Pineda_2024_C9ALS_M1	0.408152	0.00485509
UPF2	Pineda_2024_C9FTLD_M1	0.346037	0.0239125
UPF2	Pineda_2024_FTLD_M1	0.0740055	0.291849
UPF2	Pineda_2024_ALS_PFC	0.0530191	0.259462
UPF2	Pineda_2024_C9ALS_PFC	-0.196799	0.00488577
UPF2	Pineda_2024_C9FTLD_PFC	-0.120409	0.102686
UPF2	Pineda_2024_FTLD_PFC	-0.262808	0.0935242
UPF3A	NM_2024_PD_DMV	0.0259986	0.379855
UPF3A	NM_2024_PD_GPi	-0.0942966	0.322723
UPF3A	NM_2024_PD_M1	-0.187812	0.221728
UPF3A	NM_2024_PD_PFC	-0.130614	0.282279
UPF3A	NM_2024_PD_V1	0.0623074	0.39202
UPF3A	Mathys_2024_AD_AnG	-0.35531	0.0308524
UPF3A	Mathys_2024_CR_AnG	0.0945936	0.323071
UPF3A	Mathys_2024_AD_EC	-0.550981	5.27885e-05
UPF3A	Mathys_2024_CR_EC	-0.0148724	0.475028
UPF3A	Mathys_2024_AD_HIP	-0.448812	0.0104067
UPF3A	Mathys_2024_CR_HIP	-0.0255618	0.40225
UPF3A	Mathys_2024_AD_MTG	-0.353932	0.0887705
UPF3A	Mathys_2024_CR_MTG	0.262438	0.0745355
UPF3A	Mathys_2024_AD_PFC	-0.212973	0.149908
UPF3A	Mathys_2024_CR_PFC	0.16637	0.247391
UPF3A	Mathys_2024_AD_TH	-0.429842	0.00664063
UPF3A	Mathys_2024_CR_TH	0.0339269	0.435996
UPF3A	Pineda_2024_ALS_M1	0.251129	0.0795585
UPF3A	Pineda_2024_C9ALS_M1	-0.0751656	2.37072e-05
UPF3A	Pineda_2024_C9FTLD_M1	0.0227147	0.453516
UPF3A	Pineda_2024_FTLD_M1	-0.377628	9.01571e-05
UPF3A	Pineda_2024_ALS_PFC	0.490716	0.00150748
UPF3A	Pineda_2024_C9ALS_PFC	0.00407997	0.493739
UPF3A	Pineda_2024_C9FTLD_PFC	-0.528309	0.000764804
UPF3A	Pineda_2024_FTLD_PFC	-0.434902	0.00680976
UPF3B	NM_2024_PD_DMV	-0.340918	0.00912281
UPF3B	NM_2024_PD_GPi	0.0022984	0.425282
UPF3B	NM_2024_PD_M1	-0.662351	1.60423e-05
UPF3B	NM_2024_PD_PFC	-0.595776	0.000199284
UPF3B	NM_2024_PD_V1	0.215483	0.0792831
UPF3B	Mathys_2024_AD_AnG	-0.00477946	0.47985
UPF3B	Mathys_2024_CR_AnG	0.719757	0.0209882
UPF3B	Mathys_2024_AD_EC	-0.109548	0.06065
UPF3B	Mathys_2024_CR_EC	0.393869	0.00348822
UPF3B	Mathys_2024_AD_HIP	0.123017	0.00116227
UPF3B	Mathys_2024_CR_HIP	0.625112	0.00238324
UPF3B	Mathys_2024_AD_MTG	0.0700508	0.00123542
UPF3B	Mathys_2024_CR_MTG	0.532176	0.00217599
UPF3B	Mathys_2024_AD_PFC	-0.236707	0.0854688
UPF3B	Mathys_2024_CR_PFC	0.211061	0.201605
UPF3B	Mathys_2024_AD_TH	0.00901012	0.14669
UPF3B	Mathys_2024_CR_TH	0.0729416	0.321944
UPF3B	Pineda_2024_ALS_M1	0.26873	0.0868353
UPF3B	Pineda_2024_C9ALS_M1	0.0353287	0.040862
UPF3B	Pineda_2024_C9FTLD_M1	-0.17248	0.18126
UPF3B	Pineda_2024_FTLD_M1	-0.374362	0.000148071
UPF3B	Pineda_2024_ALS_PFC	-0.165382	0.193515
UPF3B	Pineda_2024_C9ALS_PFC	-0.479263	0.000827928
UPF3B	Pineda_2024_C9FTLD_PFC	-0.588247	0.00387255
UPF3B	Pineda_2024_FTLD_PFC	-0.698281	6.31207e-06
UPK1B	NM_2024_PD_DMV	0.136604	0.411947
UPK1B	NM_2024_PD_GPi	0.133956	0.401029
UPK1B	NM_2024_PD_M1	-0.0172239	0.525456
UPK1B	NM_2024_PD_PFC	-0.0370701	0.509202
UPK1B	NM_2024_PD_V1	-0.00617781	0.521828
UPK1B	Mathys_2024_AD_AnG	0.11619	0.477982
UPK1B	Mathys_2024_CR_AnG	0.0338463	0.520021
UPK1B	Mathys_2024_AD_EC	0.0657243	0.495446
UPK1B	Mathys_2024_CR_EC	-0.024927	0.503901
UPK1B	Mathys_2024_AD_HIP	0.129228	0.472785
UPK1B	Mathys_2024_CR_HIP	0.0185095	0.525952
UPK1B	Mathys_2024_AD_MTG	0.0379024	0.510083
UPK1B	Mathys_2024_CR_MTG	-0.0389407	0.508663
UPK1B	Mathys_2024_AD_PFC	-0.0492799	0.518961
UPK1B	Mathys_2024_CR_PFC	-0.135567	0.463801
UPK1B	Mathys_2024_AD_TH	0.0987933	0.480271
UPK1B	Mathys_2024_CR_TH	-0.0150487	0.501835
UPK1B	Pineda_2024_ALS_M1	0.026488	0.530147
UPK1B	Pineda_2024_C9ALS_M1	-0.0324277	0.516909
UPK1B	Pineda_2024_C9FTLD_M1	0.0897265	0.466767
UPK1B	Pineda_2024_FTLD_M1	0.158778	0.455407
UPK1B	Pineda_2024_ALS_PFC	-0.0473282	0.508753
UPK1B	Pineda_2024_C9ALS_PFC	-0.10846	0.497289
UPK1B	Pineda_2024_C9FTLD_PFC	0.0492297	0.504816
UPK1B	Pineda_2024_FTLD_PFC	0.0552882	0.501473
UPK3BL1	NM_2024_PD_DMV	0.0831457	0.345225
UPK3BL1	NM_2024_PD_GPi	0.144652	0.262701
UPK3BL1	NM_2024_PD_M1	0.136107	0.306602
UPK3BL1	NM_2024_PD_PFC	-0.0639984	0.404284
UPK3BL1	NM_2024_PD_V1	-0.0851898	0.282372
UPK3BL1	Mathys_2024_AD_AnG	-0.593404	0.0209978
UPK3BL1	Mathys_2024_CR_AnG	0.05597	0.419225
UPK3BL1	Mathys_2024_AD_EC	-0.512657	0.0255208
UPK3BL1	Mathys_2024_CR_EC	-0.0982702	0.267046
UPK3BL1	Mathys_2024_AD_HIP	-0.667689	0.0197688
UPK3BL1	Mathys_2024_CR_HIP	0.126494	0.286211
UPK3BL1	Mathys_2024_AD_MTG	-0.609746	0.0254406
UPK3BL1	Mathys_2024_CR_MTG	-0.10208	0.347692
UPK3BL1	Mathys_2024_AD_PFC	-0.670083	0.0186385
UPK3BL1	Mathys_2024_CR_PFC	-0.0617764	0.273144
UPK3BL1	Mathys_2024_AD_TH	-0.708214	0.00618179
UPK3BL1	Mathys_2024_CR_TH	-0.0134105	0.468244
UPK3BL1	Pineda_2024_ALS_M1	-0.871555	0.000171139
UPK3BL1	Pineda_2024_C9ALS_M1	-0.941225	8.89195e-07
UPK3BL1	Pineda_2024_C9FTLD_M1	0.790243	0.000164264
UPK3BL1	Pineda_2024_FTLD_M1	-0.608412	0.000986973
UPK3BL1	Pineda_2024_ALS_PFC	-1.10428	1.23675e-05
UPK3BL1	Pineda_2024_C9ALS_PFC	-1.22098	3.72753e-06
UPK3BL1	Pineda_2024_C9FTLD_PFC	-0.726365	0.0344604
UPK3BL1	Pineda_2024_FTLD_PFC	-0.807568	0.000767163
UPK3BL2	NM_2024_PD_DMV	-0.348544	0.167838
UPK3BL2	NM_2024_PD_GPi	-0.361846	0.132865
UPK3BL2	NM_2024_PD_M1	-0.075497	0.409466
UPK3BL2	NM_2024_PD_PFC	-0.317213	0.200982
UPK3BL2	NM_2024_PD_V1	-0.187298	0.171411
UPK3BL2	Mathys_2024_AD_AnG	0.0166603	0.444379
UPK3BL2	Mathys_2024_CR_AnG	-0.138267	0.375351
UPK3BL2	Mathys_2024_AD_EC	0.56808	0.0253547
UPK3BL2	Mathys_2024_CR_EC	0.1933	0.221674
UPK3BL2	Mathys_2024_AD_HIP	0.0600872	0.410957
UPK3BL2	Mathys_2024_CR_HIP	0.0633746	0.441913
UPK3BL2	Mathys_2024_AD_MTG	0.667123	0.110505
UPK3BL2	Mathys_2024_CR_MTG	-0.142295	0.399485
UPK3BL2	Mathys_2024_AD_PFC	0.645141	0.0613501
UPK3BL2	Mathys_2024_CR_PFC	-0.132393	0.415867
UPK3BL2	Mathys_2024_AD_TH	-0.369424	0.119083
UPK3BL2	Mathys_2024_CR_TH	0.0439249	0.38538
UPK3BL2	Pineda_2024_ALS_M1	-1.83659	0.000192478
UPK3BL2	Pineda_2024_C9ALS_M1	-1.96341	1.2858e-06
UPK3BL2	Pineda_2024_C9FTLD_M1	0.752611	0.0268516
UPK3BL2	Pineda_2024_FTLD_M1	-0.973579	0.00235369
UPK3BL2	Pineda_2024_ALS_PFC	-1.33978	0.00649238
UPK3BL2	Pineda_2024_C9ALS_PFC	-1.27144	0.0177467
UPK3BL2	Pineda_2024_C9FTLD_PFC	0.271182	0.268978
UPK3BL2	Pineda_2024_FTLD_PFC	0.29314	0.259889
UPP1	NM_2024_PD_DMV	-0.375163	0.169797
UPP1	NM_2024_PD_GPi	-0.119471	0.354526
UPP1	NM_2024_PD_M1	0.170178	0.318098
UPP1	NM_2024_PD_PFC	0.218825	0.258991
UPP1	NM_2024_PD_V1	-0.216716	0.0963872
UPP1	Mathys_2024_AD_AnG	-0.165475	0.312555
UPP1	Mathys_2024_CR_AnG	-1.39992	0.00537419
UPP1	Mathys_2024_AD_EC	0.549885	0.0344704
UPP1	Mathys_2024_CR_EC	-0.145118	0.318116
UPP1	Mathys_2024_AD_HIP	0.0406435	0.340036
UPP1	Mathys_2024_CR_HIP	-1.09325	0.0106318
UPP1	Mathys_2024_AD_MTG	0.608071	0.0648536
UPP1	Mathys_2024_CR_MTG	-0.964455	0.0295236
UPP1	Mathys_2024_AD_PFC	0.907546	0.0280848
UPP1	Mathys_2024_CR_PFC	-0.415441	0.248993
UPP1	Mathys_2024_AD_TH	0.218339	0.175219
UPP1	Mathys_2024_CR_TH	-0.0915573	0.318416
UPP1	Pineda_2024_ALS_M1	-0.663805	0.0589444
UPP1	Pineda_2024_C9ALS_M1	-0.508216	0.0990181
UPP1	Pineda_2024_C9FTLD_M1	-0.256859	0.248052
UPP1	Pineda_2024_FTLD_M1	-0.217216	0.270997
UPP1	Pineda_2024_ALS_PFC	0.437604	0.137489
UPP1	Pineda_2024_C9ALS_PFC	0.905169	0.0327188
UPP1	Pineda_2024_C9FTLD_PFC	1.36643	0.000917715
UPP1	Pineda_2024_FTLD_PFC	1.4079	0.000198541
UPP2	NM_2024_PD_DMV	0.773086	0.0268238
UPP2	NM_2024_PD_GPi	0.479502	0.113164
UPP2	NM_2024_PD_M1	1.02265	0.0241657
UPP2	NM_2024_PD_PFC	1.86359	5.86916e-05
UPP2	NM_2024_PD_V1	-0.68956	0.0335427
UPP2	Mathys_2024_AD_AnG	-3.70012	3.04908e-07
UPP2	Mathys_2024_CR_AnG	-3.7488	3.55478e-07
UPP2	Mathys_2024_AD_EC	-1.68197	0.00655144
UPP2	Mathys_2024_CR_EC	-0.883512	0.0730788
UPP2	Mathys_2024_AD_HIP	-3.56887	0.00062387
UPP2	Mathys_2024_CR_HIP	-3.17738	9.17603e-05
UPP2	Mathys_2024_AD_MTG	-2.09018	0.00528843
UPP2	Mathys_2024_CR_MTG	-2.08992	0.00382051
UPP2	Mathys_2024_AD_PFC	-0.0241192	0.480995
UPP2	Mathys_2024_CR_PFC	0.432843	0.305327
UPP2	Mathys_2024_AD_TH	-1.91061	1.07811e-06
UPP2	Mathys_2024_CR_TH	-0.201159	0.343716
UPP2	Pineda_2024_ALS_M1	-1.45381	0.00168812
UPP2	Pineda_2024_C9ALS_M1	-0.543074	0.0134571
UPP2	Pineda_2024_C9FTLD_M1	-0.168086	0.338965
UPP2	Pineda_2024_FTLD_M1	-2.60578	1.15941e-12
UPP2	Pineda_2024_ALS_PFC	0.761441	0.100733
UPP2	Pineda_2024_C9ALS_PFC	1.91612	0.000424657
UPP2	Pineda_2024_C9FTLD_PFC	0.357844	0.258064
UPP2	Pineda_2024_FTLD_PFC	0.0964565	0.43827
UPRT	NM_2024_PD_DMV	-0.684406	7.35326e-08
UPRT	NM_2024_PD_GPi	-0.486465	0.000131381
UPRT	NM_2024_PD_M1	-0.643851	2.325e-06
UPRT	NM_2024_PD_PFC	-0.486771	0.0010807
UPRT	NM_2024_PD_V1	0.0460848	0.30792
UPRT	Mathys_2024_AD_AnG	-0.10966	0.168851
UPRT	Mathys_2024_CR_AnG	-0.0211648	0.449306
UPRT	Mathys_2024_AD_EC	-0.223338	0.0378636
UPRT	Mathys_2024_CR_EC	-0.0225885	0.433793
UPRT	Mathys_2024_AD_HIP	-0.0724745	0.320591
UPRT	Mathys_2024_CR_HIP	-0.0587229	0.342398
UPRT	Mathys_2024_AD_MTG	-0.184014	0.121222
UPRT	Mathys_2024_CR_MTG	-0.108094	0.230406
UPRT	Mathys_2024_AD_PFC	-0.12496	0.220866
UPRT	Mathys_2024_CR_PFC	-0.0792562	0.34305
UPRT	Mathys_2024_AD_TH	-0.188874	0.0564607
UPRT	Mathys_2024_CR_TH	-0.01504	0.442313
UPRT	Pineda_2024_ALS_M1	0.530657	0.00377171
UPRT	Pineda_2024_C9ALS_M1	0.460019	0.00293494
UPRT	Pineda_2024_C9FTLD_M1	-0.649173	2.24906e-07
UPRT	Pineda_2024_FTLD_M1	-0.28291	2.41397e-05
UPRT	Pineda_2024_ALS_PFC	0.520497	0.0110468
UPRT	Pineda_2024_C9ALS_PFC	0.458835	0.00626091
UPRT	Pineda_2024_C9FTLD_PFC	-0.126893	0.119754
UPRT	Pineda_2024_FTLD_PFC	-0.122221	0.0346655
UQCC1	NM_2024_PD_DMV	-0.352543	1.7702e-05
UQCC1	NM_2024_PD_GPi	-0.0161763	0.407463
UQCC1	NM_2024_PD_M1	0.0709614	0.271819
UQCC1	NM_2024_PD_PFC	0.0987997	0.21746
UQCC1	NM_2024_PD_V1	0.079182	0.202306
UQCC1	Mathys_2024_AD_AnG	-0.300385	0.000663889
UQCC1	Mathys_2024_CR_AnG	0.0266113	0.220001
UQCC1	Mathys_2024_AD_EC	-0.329998	0.00146366
UQCC1	Mathys_2024_CR_EC	0.118341	0.121177
UQCC1	Mathys_2024_AD_HIP	-0.319831	0.00618636
UQCC1	Mathys_2024_CR_HIP	-0.0649876	0.193256
UQCC1	Mathys_2024_AD_MTG	-0.26975	0.0253564
UQCC1	Mathys_2024_CR_MTG	0.0986702	0.125901
UQCC1	Mathys_2024_AD_PFC	0.0303446	0.0817465
UQCC1	Mathys_2024_CR_PFC	0.370559	0.00970328
UQCC1	Mathys_2024_AD_TH	-0.196514	0.0225475
UQCC1	Mathys_2024_CR_TH	0.0290539	0.37017
UQCC1	Pineda_2024_ALS_M1	0.302817	0.0765616
UQCC1	Pineda_2024_C9ALS_M1	0.513602	0.00218583
UQCC1	Pineda_2024_C9FTLD_M1	-0.257272	0.0707552
UQCC1	Pineda_2024_FTLD_M1	-0.0372933	0.0203983
UQCC1	Pineda_2024_ALS_PFC	0.383272	0.0182938
UQCC1	Pineda_2024_C9ALS_PFC	0.500932	0.000760925
UQCC1	Pineda_2024_C9FTLD_PFC	-0.153083	0.014263
UQCC1	Pineda_2024_FTLD_PFC	-0.210242	0.0578665
UQCC2	NM_2024_PD_DMV	0.907585	9.98568e-07
UQCC2	NM_2024_PD_GPi	0.47634	0.0404895
UQCC2	NM_2024_PD_M1	0.5201	0.0251005
UQCC2	NM_2024_PD_PFC	0.361305	0.123462
UQCC2	NM_2024_PD_V1	-0.218325	0.161535
UQCC2	Mathys_2024_AD_AnG	0.19785	0.273929
UQCC2	Mathys_2024_CR_AnG	-0.113405	0.251688
UQCC2	Mathys_2024_AD_EC	0.523901	0.00289623
UQCC2	Mathys_2024_CR_EC	0.00599112	0.493926
UQCC2	Mathys_2024_AD_HIP	0.312874	0.00110352
UQCC2	Mathys_2024_CR_HIP	0.00902962	0.492649
UQCC2	Mathys_2024_AD_MTG	0.546065	0.119974
UQCC2	Mathys_2024_CR_MTG	-0.373548	0.0925858
UQCC2	Mathys_2024_AD_PFC	0.317913	0.229212
UQCC2	Mathys_2024_CR_PFC	-0.195517	0.318738
UQCC2	Mathys_2024_AD_TH	0.442126	0.000836527
UQCC2	Mathys_2024_CR_TH	-0.0257791	0.475839
UQCC2	Pineda_2024_ALS_M1	-0.302157	0.053396
UQCC2	Pineda_2024_C9ALS_M1	-0.990988	0
UQCC2	Pineda_2024_C9FTLD_M1	-0.0757017	0.362257
UQCC2	Pineda_2024_FTLD_M1	-0.0674974	0.188918
UQCC2	Pineda_2024_ALS_PFC	0.0819235	0.423638
UQCC2	Pineda_2024_C9ALS_PFC	0.084556	0.416864
UQCC2	Pineda_2024_C9FTLD_PFC	1.04092	2.5989e-06
UQCC2	Pineda_2024_FTLD_PFC	1.29977	1.10068e-10
UQCC3	NM_2024_PD_DMV	0.92992	5.55383e-06
UQCC3	NM_2024_PD_GPi	0.440867	0.0233167
UQCC3	NM_2024_PD_M1	0.0509479	0.421935
UQCC3	NM_2024_PD_PFC	-0.318743	0.123737
UQCC3	NM_2024_PD_V1	-0.121131	0.195655
UQCC3	Mathys_2024_AD_AnG	0.780794	1.24163e-06
UQCC3	Mathys_2024_CR_AnG	0.247347	0.177426
UQCC3	Mathys_2024_AD_EC	0.605454	3.54716e-07
UQCC3	Mathys_2024_CR_EC	-0.188359	0.133312
UQCC3	Mathys_2024_AD_HIP	0.763705	1.00756e-06
UQCC3	Mathys_2024_CR_HIP	0.286403	0.124263
UQCC3	Mathys_2024_AD_MTG	0.378295	0.00692828
UQCC3	Mathys_2024_CR_MTG	-0.441944	0.0308314
UQCC3	Mathys_2024_AD_PFC	-0.594998	0.00251773
UQCC3	Mathys_2024_CR_PFC	-1.32335	1.93246e-07
UQCC3	Mathys_2024_AD_TH	0.221037	0.0172737
UQCC3	Mathys_2024_CR_TH	-0.134336	0.177949
UQCC3	Pineda_2024_ALS_M1	-0.756357	0.000622261
UQCC3	Pineda_2024_C9ALS_M1	-1.54059	1.19618e-09
UQCC3	Pineda_2024_C9FTLD_M1	1.24619	2.01167e-06
UQCC3	Pineda_2024_FTLD_M1	0.674851	4.5635e-05
UQCC3	Pineda_2024_ALS_PFC	-1.41503	2.85995e-06
UQCC3	Pineda_2024_C9ALS_PFC	-2.08564	1.23922e-06
UQCC3	Pineda_2024_C9FTLD_PFC	0.0983014	0.316329
UQCC3	Pineda_2024_FTLD_PFC	0.100378	0.290243
UQCC4	NM_2024_PD_DMV	-0.508849	0.0469796
UQCC4	NM_2024_PD_GPi	-0.51968	0.0335681
UQCC4	NM_2024_PD_M1	-1.17287	0.000225152
UQCC4	NM_2024_PD_PFC	-1.27918	0.000384031
UQCC4	NM_2024_PD_V1	-0.326825	0.0404795
UQCC4	Mathys_2024_AD_AnG	0.237432	0.0676836
UQCC4	Mathys_2024_CR_AnG	-0.35588	0.173803
UQCC4	Mathys_2024_AD_EC	0.718473	1.34825e-05
UQCC4	Mathys_2024_CR_EC	-0.160753	0.232766
UQCC4	Mathys_2024_AD_HIP	0.765592	0.000137407
UQCC4	Mathys_2024_CR_HIP	-0.17511	0.303161
UQCC4	Mathys_2024_AD_MTG	0.638911	0.00112107
UQCC4	Mathys_2024_CR_MTG	-0.726322	0.0194436
UQCC4	Mathys_2024_AD_PFC	-0.174221	0.29937
UQCC4	Mathys_2024_CR_PFC	-1.62172	4.22406e-05
UQCC4	Mathys_2024_AD_TH	0.189885	0.0754296
UQCC4	Mathys_2024_CR_TH	-0.163601	0.187654
UQCC4	Pineda_2024_ALS_M1	-0.684604	0.0349373
UQCC4	Pineda_2024_C9ALS_M1	-1.77861	3.25123e-08
UQCC4	Pineda_2024_C9FTLD_M1	0.114983	0.370247
UQCC4	Pineda_2024_FTLD_M1	-0.268459	0.0647303
UQCC4	Pineda_2024_ALS_PFC	-0.82276	0.0234269
UQCC4	Pineda_2024_C9ALS_PFC	-1.39051	0.00604489
UQCC4	Pineda_2024_C9FTLD_PFC	0.563747	0.0461964
UQCC4	Pineda_2024_FTLD_PFC	0.636266	0.0108928
UQCC5	NM_2024_PD_DMV	0.417496	0.0106769
UQCC5	NM_2024_PD_GPi	-0.0974169	0.260564
UQCC5	NM_2024_PD_M1	-0.245675	0.0964956
UQCC5	NM_2024_PD_PFC	-0.0625964	0.368343
UQCC5	NM_2024_PD_V1	-0.1296	0.196387
UQCC5	Mathys_2024_AD_AnG	-0.302569	0.0495674
UQCC5	Mathys_2024_CR_AnG	-0.226474	0.0969057
UQCC5	Mathys_2024_AD_EC	-0.28062	0.080456
UQCC5	Mathys_2024_CR_EC	-0.244888	0.151583
UQCC5	Mathys_2024_AD_HIP	-0.0930598	0.180292
UQCC5	Mathys_2024_CR_HIP	0.0277219	0.463192
UQCC5	Mathys_2024_AD_MTG	-0.101362	0.348642
UQCC5	Mathys_2024_CR_MTG	-0.0533426	0.420932
UQCC5	Mathys_2024_AD_PFC	-0.100258	0.310329
UQCC5	Mathys_2024_CR_PFC	-0.0586212	0.0910517
UQCC5	Mathys_2024_AD_TH	0.191645	0.0188506
UQCC5	Mathys_2024_CR_TH	-0.0168032	0.48127
UQCC5	Pineda_2024_ALS_M1	0.0217789	0.140713
UQCC5	Pineda_2024_C9ALS_M1	0.0994103	0.321013
UQCC5	Pineda_2024_C9FTLD_M1	-0.226478	0.100055
UQCC5	Pineda_2024_FTLD_M1	0.390774	0.0116186
UQCC5	Pineda_2024_ALS_PFC	0.0208392	0.470075
UQCC5	Pineda_2024_C9ALS_PFC	0.0227943	0.217141
UQCC5	Pineda_2024_C9FTLD_PFC	-0.0589766	0.116147
UQCC5	Pineda_2024_FTLD_PFC	-0.00597803	0.0383229
UQCC6	NM_2024_PD_DMV	0.388224	0.00711461
UQCC6	NM_2024_PD_GPi	0.291716	0.0554385
UQCC6	NM_2024_PD_M1	0.286532	0.0244333
UQCC6	NM_2024_PD_PFC	0.277792	0.0323851
UQCC6	NM_2024_PD_V1	-0.0384863	0.35767
UQCC6	Mathys_2024_AD_AnG	-0.00949129	0.496979
UQCC6	Mathys_2024_CR_AnG	0.00485418	0.462187
UQCC6	Mathys_2024_AD_EC	-0.128757	0.126944
UQCC6	Mathys_2024_CR_EC	-0.0963479	0.153451
UQCC6	Mathys_2024_AD_HIP	-0.0491531	0.338086
UQCC6	Mathys_2024_CR_HIP	-0.0936152	0.191644
UQCC6	Mathys_2024_AD_MTG	-0.202328	0.073584
UQCC6	Mathys_2024_CR_MTG	-0.0680173	0.140298
UQCC6	Mathys_2024_AD_PFC	-0.226662	0.0258784
UQCC6	Mathys_2024_CR_PFC	0.00272549	0.501707
UQCC6	Mathys_2024_AD_TH	0.144921	0.011971
UQCC6	Mathys_2024_CR_TH	-0.0269253	0.369518
UQCC6	Pineda_2024_ALS_M1	0.190673	0.0709522
UQCC6	Pineda_2024_C9ALS_M1	0.265577	0.0251595
UQCC6	Pineda_2024_C9FTLD_M1	0.133496	0.153081
UQCC6	Pineda_2024_FTLD_M1	0.364591	0.00261031
UQCC6	Pineda_2024_ALS_PFC	-0.0154113	0.190561
UQCC6	Pineda_2024_C9ALS_PFC	0.00779369	0.200361
UQCC6	Pineda_2024_C9FTLD_PFC	-0.0599628	0.267862
UQCC6	Pineda_2024_FTLD_PFC	-0.0404481	0.00860601
UQCR10	NM_2024_PD_DMV	0.72653	0.00119496
UQCR10	NM_2024_PD_GPi	0.441364	0.0492403
UQCR10	NM_2024_PD_M1	-0.0950308	0.381717
UQCR10	NM_2024_PD_PFC	-0.92163	0.00244389
UQCR10	NM_2024_PD_V1	-0.564556	0.0080802
UQCR10	Mathys_2024_AD_AnG	0.385288	0.038158
UQCR10	Mathys_2024_CR_AnG	-0.45293	0.0105605
UQCR10	Mathys_2024_AD_EC	1.00524	1.90456e-08
UQCR10	Mathys_2024_CR_EC	-0.49566	0.0433202
UQCR10	Mathys_2024_AD_HIP	0.516733	0.00335045
UQCR10	Mathys_2024_CR_HIP	-0.546062	0.0185401
UQCR10	Mathys_2024_AD_MTG	0.452924	0.0973162
UQCR10	Mathys_2024_CR_MTG	-1.6785	3.54618e-07
UQCR10	Mathys_2024_AD_PFC	-0.845873	0.00585486
UQCR10	Mathys_2024_CR_PFC	-2.58899	6.8196e-07
UQCR10	Mathys_2024_AD_TH	-0.131608	0.301818
UQCR10	Mathys_2024_CR_TH	-0.307905	0.117034
UQCR10	Pineda_2024_ALS_M1	-2.33627	2.36084e-09
UQCR10	Pineda_2024_C9ALS_M1	-3.83154	0
UQCR10	Pineda_2024_C9FTLD_M1	1.91995	0.000155825
UQCR10	Pineda_2024_FTLD_M1	-0.123283	0.298733
UQCR10	Pineda_2024_ALS_PFC	-2.46033	1.53844e-05
UQCR10	Pineda_2024_C9ALS_PFC	-3.47966	1.25324e-08
UQCR10	Pineda_2024_C9FTLD_PFC	0.685676	0.00471273
UQCR10	Pineda_2024_FTLD_PFC	0.860363	3.29603e-05
UQCR11	NM_2024_PD_DMV	0.70498	0.000379024
UQCR11	NM_2024_PD_GPi	0.437262	0.0179334
UQCR11	NM_2024_PD_M1	0.143545	0.266889
UQCR11	NM_2024_PD_PFC	-0.298007	0.093043
UQCR11	NM_2024_PD_V1	-0.194785	0.0604665
UQCR11	Mathys_2024_AD_AnG	0.0612675	0.343533
UQCR11	Mathys_2024_CR_AnG	-0.197193	0.105673
UQCR11	Mathys_2024_AD_EC	0.221914	0.118892
UQCR11	Mathys_2024_CR_EC	-0.34715	0.0219686
UQCR11	Mathys_2024_AD_HIP	0.160706	0.0106582
UQCR11	Mathys_2024_CR_HIP	-0.100454	0.282235
UQCR11	Mathys_2024_AD_MTG	-0.0830677	0.317099
UQCR11	Mathys_2024_CR_MTG	-0.546423	0.00181726
UQCR11	Mathys_2024_AD_PFC	-0.783565	0.00033457
UQCR11	Mathys_2024_CR_PFC	-1.12308	0.000193031
UQCR11	Mathys_2024_AD_TH	-0.081999	0.341116
UQCR11	Mathys_2024_CR_TH	-0.153873	0.163852
UQCR11	Pineda_2024_ALS_M1	-1.14612	1.50697e-05
UQCR11	Pineda_2024_C9ALS_M1	-2.00446	2.22045e-16
UQCR11	Pineda_2024_C9FTLD_M1	1.45597	3.01167e-08
UQCR11	Pineda_2024_FTLD_M1	0.219678	0.114236
UQCR11	Pineda_2024_ALS_PFC	-1.65522	7.5973e-07
UQCR11	Pineda_2024_C9ALS_PFC	-2.38691	1.19904e-13
UQCR11	Pineda_2024_C9FTLD_PFC	0.056489	0.229008
UQCR11	Pineda_2024_FTLD_PFC	0.0759476	0.0842255
UQCRB	NM_2024_PD_DMV	0.499577	0.0223948
UQCRB	NM_2024_PD_GPi	0.175694	0.260192
UQCRB	NM_2024_PD_M1	0.000465987	0.499134
UQCRB	NM_2024_PD_PFC	-0.687919	0.00991152
UQCRB	NM_2024_PD_V1	-0.916591	4.74212e-05
UQCRB	Mathys_2024_AD_AnG	0.0329301	0.300163
UQCRB	Mathys_2024_CR_AnG	-1.04599	0.00130029
UQCRB	Mathys_2024_AD_EC	1.39762	8.82449e-13
UQCRB	Mathys_2024_CR_EC	-0.265712	0.186285
UQCRB	Mathys_2024_AD_HIP	0.790278	5.26921e-05
UQCRB	Mathys_2024_CR_HIP	-0.492401	0.0387197
UQCRB	Mathys_2024_AD_MTG	1.11051	2.22923e-05
UQCRB	Mathys_2024_CR_MTG	-1.41648	0.000591195
UQCRB	Mathys_2024_AD_PFC	-0.261334	0.216893
UQCRB	Mathys_2024_CR_PFC	-2.0396	7.3129e-07
UQCRB	Mathys_2024_AD_TH	-0.273732	0.155036
UQCRB	Mathys_2024_CR_TH	-0.223969	0.20535
UQCRB	Pineda_2024_ALS_M1	-3.44976	1.40448e-09
UQCRB	Pineda_2024_C9ALS_M1	-4.52196	3.0555e-11
UQCRB	Pineda_2024_C9FTLD_M1	1.86384	4.31927e-05
UQCRB	Pineda_2024_FTLD_M1	-0.592436	0.00735366
UQCRB	Pineda_2024_ALS_PFC	-3.11616	2.51839e-10
UQCRB	Pineda_2024_C9ALS_PFC	-3.69648	1.65978e-12
UQCRB	Pineda_2024_C9FTLD_PFC	0.999728	4.77665e-05
UQCRB	Pineda_2024_FTLD_PFC	1.28911	2.31041e-07
UQCRC1	NM_2024_PD_DMV	0.80729	8.55938e-05
UQCRC1	NM_2024_PD_GPi	0.532862	0.0258658
UQCRC1	NM_2024_PD_M1	0.888043	0.000237226
UQCRC1	NM_2024_PD_PFC	0.479728	0.023579
UQCRC1	NM_2024_PD_V1	-0.223719	0.0769707
UQCRC1	Mathys_2024_AD_AnG	-0.25924	0.0946206
UQCRC1	Mathys_2024_CR_AnG	-0.218138	0.0678344
UQCRC1	Mathys_2024_AD_EC	0.186248	0.0117309
UQCRC1	Mathys_2024_CR_EC	-0.0449227	0.418414
UQCRC1	Mathys_2024_AD_HIP	-0.508803	0.0133329
UQCRC1	Mathys_2024_CR_HIP	0.0647606	0.37762
UQCRC1	Mathys_2024_AD_MTG	-0.0212443	0.452503
UQCRC1	Mathys_2024_CR_MTG	-0.365917	0.0326735
UQCRC1	Mathys_2024_AD_PFC	-0.369576	0.0409316
UQCRC1	Mathys_2024_CR_PFC	-0.141626	0.110172
UQCRC1	Mathys_2024_AD_TH	-0.503458	0.00168726
UQCRC1	Mathys_2024_CR_TH	-0.0134515	0.476762
UQCRC1	Pineda_2024_ALS_M1	-2.21146	7.75714e-09
UQCRC1	Pineda_2024_C9ALS_M1	-2.61328	4.44089e-16
UQCRC1	Pineda_2024_C9FTLD_M1	1.63783	9.63501e-05
UQCRC1	Pineda_2024_FTLD_M1	-0.742119	3.17035e-08
UQCRC1	Pineda_2024_ALS_PFC	-2.23333	8.5977e-08
UQCRC1	Pineda_2024_C9ALS_PFC	-2.47287	1.88738e-15
UQCRC1	Pineda_2024_C9FTLD_PFC	-0.202071	0.17689
UQCRC1	Pineda_2024_FTLD_PFC	0.0363545	0.188729
UQCRC2	NM_2024_PD_DMV	0.0247115	0.38738
UQCRC2	NM_2024_PD_GPi	0.228796	0.0873605
UQCRC2	NM_2024_PD_M1	-0.0721254	0.372756
UQCRC2	NM_2024_PD_PFC	-0.306373	0.0144434
UQCRC2	NM_2024_PD_V1	-0.0351718	0.175223
UQCRC2	Mathys_2024_AD_AnG	-0.194676	0.180325
UQCRC2	Mathys_2024_CR_AnG	0.199347	0.129011
UQCRC2	Mathys_2024_AD_EC	-0.304314	0.0603847
UQCRC2	Mathys_2024_CR_EC	0.0849326	0.309491
UQCRC2	Mathys_2024_AD_HIP	-0.345128	0.0269132
UQCRC2	Mathys_2024_CR_HIP	0.0698729	0.362794
UQCRC2	Mathys_2024_AD_MTG	-0.209948	0.194957
UQCRC2	Mathys_2024_CR_MTG	0.048	0.290572
UQCRC2	Mathys_2024_AD_PFC	-0.306533	0.0347471
UQCRC2	Mathys_2024_CR_PFC	0.0456369	0.202232
UQCRC2	Mathys_2024_AD_TH	-0.287351	0.0468834
UQCRC2	Mathys_2024_CR_TH	0.0024491	0.494529
UQCRC2	Pineda_2024_ALS_M1	0.0336393	0.440479
UQCRC2	Pineda_2024_C9ALS_M1	-0.292996	5.50382e-08
UQCRC2	Pineda_2024_C9FTLD_M1	-0.294401	0.0318222
UQCRC2	Pineda_2024_FTLD_M1	-0.514256	7.13284e-09
UQCRC2	Pineda_2024_ALS_PFC	0.00308132	0.49232
UQCRC2	Pineda_2024_C9ALS_PFC	-0.0121732	0.482735
UQCRC2	Pineda_2024_C9FTLD_PFC	0.0847713	0.0213432
UQCRC2	Pineda_2024_FTLD_PFC	0.0307142	0.0420583
UQCRFS1	NM_2024_PD_DMV	0.538621	0.00531373
UQCRFS1	NM_2024_PD_GPi	-0.0198942	0.459594
UQCRFS1	NM_2024_PD_M1	-0.406986	0.0565168
UQCRFS1	NM_2024_PD_PFC	-0.8418	0.00142315
UQCRFS1	NM_2024_PD_V1	-0.271238	0.10703
UQCRFS1	Mathys_2024_AD_AnG	0.551191	4.1778e-05
UQCRFS1	Mathys_2024_CR_AnG	0.128225	0.298736
UQCRFS1	Mathys_2024_AD_EC	0.536492	2.55149e-05
UQCRFS1	Mathys_2024_CR_EC	-0.17824	0.224999
UQCRFS1	Mathys_2024_AD_HIP	1.05608	3.20402e-13
UQCRFS1	Mathys_2024_CR_HIP	0.228515	0.198874
UQCRFS1	Mathys_2024_AD_MTG	0.744115	1.2707e-05
UQCRFS1	Mathys_2024_CR_MTG	-0.713068	0.00175029
UQCRFS1	Mathys_2024_AD_PFC	-0.631242	0.00622047
UQCRFS1	Mathys_2024_CR_PFC	-1.84973	1.10913e-07
UQCRFS1	Mathys_2024_AD_TH	0.248863	0.0605376
UQCRFS1	Mathys_2024_CR_TH	-0.170962	0.216318
UQCRFS1	Pineda_2024_ALS_M1	-1.63408	2.47236e-07
UQCRFS1	Pineda_2024_C9ALS_M1	-2.9364	2.22045e-16
UQCRFS1	Pineda_2024_C9FTLD_M1	1.43527	2.56531e-06
UQCRFS1	Pineda_2024_FTLD_M1	-0.144478	0.12065
UQCRFS1	Pineda_2024_ALS_PFC	-2.14917	1.83632e-09
UQCRFS1	Pineda_2024_C9ALS_PFC	-3.15764	2.22045e-16
UQCRFS1	Pineda_2024_C9FTLD_PFC	0.390391	0.00408301
UQCRFS1	Pineda_2024_FTLD_PFC	0.532047	5.46222e-05
UQCRFS1-DT	NM_2024_PD_DMV	-0.0654044	0.338023
UQCRFS1-DT	NM_2024_PD_GPi	-0.119606	0.258121
UQCRFS1-DT	NM_2024_PD_M1	-0.388281	0.039614
UQCRFS1-DT	NM_2024_PD_PFC	-0.3709	0.0478408
UQCRFS1-DT	NM_2024_PD_V1	0.114841	0.159988
UQCRFS1-DT	Mathys_2024_AD_AnG	-0.568958	0.00615359
UQCRFS1-DT	Mathys_2024_CR_AnG	0.699042	0.0183158
UQCRFS1-DT	Mathys_2024_AD_EC	-0.871288	0.00109945
UQCRFS1-DT	Mathys_2024_CR_EC	-0.00458742	0.485312
UQCRFS1-DT	Mathys_2024_AD_HIP	-0.568412	0.0106709
UQCRFS1-DT	Mathys_2024_CR_HIP	0.575229	0.0237807
UQCRFS1-DT	Mathys_2024_AD_MTG	-0.985593	3.86842e-05
UQCRFS1-DT	Mathys_2024_CR_MTG	0.490698	0.054247
UQCRFS1-DT	Mathys_2024_AD_PFC	-0.93478	0.000480371
UQCRFS1-DT	Mathys_2024_CR_PFC	0.285977	0.187554
UQCRFS1-DT	Mathys_2024_AD_TH	-0.693157	0.00141291
UQCRFS1-DT	Mathys_2024_CR_TH	0.0422743	0.363957
UQCRFS1-DT	Pineda_2024_ALS_M1	0.4433	0.0214844
UQCRFS1-DT	Pineda_2024_C9ALS_M1	0.314655	0.0755536
UQCRFS1-DT	Pineda_2024_C9FTLD_M1	-0.117316	0.273087
UQCRFS1-DT	Pineda_2024_FTLD_M1	-0.469712	0.000293193
UQCRFS1-DT	Pineda_2024_ALS_PFC	-0.31889	0.0098179
UQCRFS1-DT	Pineda_2024_C9ALS_PFC	-0.646453	0.000189559
UQCRFS1-DT	Pineda_2024_C9FTLD_PFC	-1.33632	5.2403e-07
UQCRFS1-DT	Pineda_2024_FTLD_PFC	-1.4334	3.75255e-14
UQCRH	NM_2024_PD_DMV	0.387707	0.0574244
UQCRH	NM_2024_PD_GPi	0.0606317	0.442912
UQCRH	NM_2024_PD_M1	0.103913	0.436337
UQCRH	NM_2024_PD_PFC	0.781757	0.0431944
UQCRH	NM_2024_PD_V1	-0.538914	0.0720248
UQCRH	Mathys_2024_AD_AnG	-0.7053	0.0492697
UQCRH	Mathys_2024_CR_AnG	-0.740493	0.0266451
UQCRH	Mathys_2024_AD_EC	0.655027	3.9356e-05
UQCRH	Mathys_2024_CR_EC	-0.357252	0.369961
UQCRH	Mathys_2024_AD_HIP	-0.544168	0.123623
UQCRH	Mathys_2024_CR_HIP	-0.433396	0.0608446
UQCRH	Mathys_2024_AD_MTG	0.704441	0.0512261
UQCRH	Mathys_2024_CR_MTG	-0.688938	0.112511
UQCRH	Mathys_2024_AD_PFC	-0.927595	0.0556701
UQCRH	Mathys_2024_CR_PFC	-1.37377	0.0131206
UQCRH	Mathys_2024_AD_TH	-0.637136	0.0093081
UQCRH	Mathys_2024_CR_TH	-0.178928	0.433392
UQCRH	Pineda_2024_ALS_M1	-2.46761	5.24552e-05
UQCRH	Pineda_2024_C9ALS_M1	-5.60076	2.72005e-14
UQCRH	Pineda_2024_C9FTLD_M1	1.50313	0.00769903
UQCRH	Pineda_2024_FTLD_M1	-1.12898	1.24371e-05
UQCRH	Pineda_2024_ALS_PFC	-2.29313	0.0248941
UQCRH	Pineda_2024_C9ALS_PFC	-3.27672	5.56447e-05
UQCRH	Pineda_2024_C9FTLD_PFC	2.88922	1.23584e-36
UQCRH	Pineda_2024_FTLD_PFC	2.8895	1.25195e-08
UQCRHL	NM_2024_PD_DMV	-0.343283	0.138735
UQCRHL	NM_2024_PD_GPi	-0.19429	0.251844
UQCRHL	NM_2024_PD_M1	-0.0861586	0.385623
UQCRHL	NM_2024_PD_PFC	-0.169718	0.265523
UQCRHL	NM_2024_PD_V1	-0.0630532	0.346723
UQCRHL	Mathys_2024_AD_AnG	-0.645926	0.0145786
UQCRHL	Mathys_2024_CR_AnG	-0.348214	0.108118
UQCRHL	Mathys_2024_AD_EC	-0.362247	0.125017
UQCRHL	Mathys_2024_CR_EC	-0.132064	0.284259
UQCRHL	Mathys_2024_AD_HIP	-0.604807	0.0326886
UQCRHL	Mathys_2024_CR_HIP	-0.142548	0.320358
UQCRHL	Mathys_2024_AD_MTG	-0.398708	0.121371
UQCRHL	Mathys_2024_CR_MTG	-0.166739	0.247434
UQCRHL	Mathys_2024_AD_PFC	-0.355782	0.108332
UQCRHL	Mathys_2024_CR_PFC	-0.00967775	0.471367
UQCRHL	Mathys_2024_AD_TH	-0.694693	0.00584481
UQCRHL	Mathys_2024_CR_TH	-0.0825414	0.412654
UQCRHL	Pineda_2024_ALS_M1	-0.621124	0.0185944
UQCRHL	Pineda_2024_C9ALS_M1	-0.640174	0.0613452
UQCRHL	Pineda_2024_C9FTLD_M1	0.135684	0.278746
UQCRHL	Pineda_2024_FTLD_M1	-0.577892	0.0294197
UQCRHL	Pineda_2024_ALS_PFC	-0.645204	0.00548485
UQCRHL	Pineda_2024_C9ALS_PFC	-0.664415	0.000989602
UQCRHL	Pineda_2024_C9FTLD_PFC	-0.413793	0.1081
UQCRHL	Pineda_2024_FTLD_PFC	-0.439653	0.0793315
UQCRQ	NM_2024_PD_DMV	0.00506824	0.499138
UQCRQ	NM_2024_PD_GPi	-0.257105	0.115615
UQCRQ	NM_2024_PD_M1	-0.843047	0.0047733
UQCRQ	NM_2024_PD_PFC	-1.10303	0.00147872
UQCRQ	NM_2024_PD_V1	-0.056024	0.258817
UQCRQ	Mathys_2024_AD_AnG	0.743391	2.45319e-05
UQCRQ	Mathys_2024_CR_AnG	0.144617	0.330423
UQCRQ	Mathys_2024_AD_EC	0.836928	1.81885e-12
UQCRQ	Mathys_2024_CR_EC	-0.194145	0.247808
UQCRQ	Mathys_2024_AD_HIP	0.517143	0.00112308
UQCRQ	Mathys_2024_CR_HIP	-0.545704	0.0269914
UQCRQ	Mathys_2024_AD_MTG	0.446656	0.0122893
UQCRQ	Mathys_2024_CR_MTG	-0.668595	0.0182161
UQCRQ	Mathys_2024_AD_PFC	-0.485361	0.0364158
UQCRQ	Mathys_2024_CR_PFC	-1.63912	3.44867e-05
UQCRQ	Mathys_2024_AD_TH	-0.00186578	0.2185
UQCRQ	Mathys_2024_CR_TH	-0.158338	0.272438
UQCRQ	Pineda_2024_ALS_M1	-0.479789	0.0193008
UQCRQ	Pineda_2024_C9ALS_M1	-1.72146	3.95004e-10
UQCRQ	Pineda_2024_C9FTLD_M1	0.471414	0.0615422
UQCRQ	Pineda_2024_FTLD_M1	-0.28243	0.075426
UQCRQ	Pineda_2024_ALS_PFC	-0.648183	0.0859504
UQCRQ	Pineda_2024_C9ALS_PFC	-1.46507	0.0319706
UQCRQ	Pineda_2024_C9FTLD_PFC	0.199496	0.0565361
UQCRQ	Pineda_2024_FTLD_PFC	0.612014	2.24646e-06
URB1	NM_2024_PD_DMV	0.113155	0.14124
URB1	NM_2024_PD_GPi	0.186697	0.142586
URB1	NM_2024_PD_M1	0.147971	0.182395
URB1	NM_2024_PD_PFC	-0.177567	0.143619
URB1	NM_2024_PD_V1	-0.0494079	0.271315
URB1	Mathys_2024_AD_AnG	0.295641	0.00282021
URB1	Mathys_2024_CR_AnG	0.408805	0.00373701
URB1	Mathys_2024_AD_EC	-0.0104946	0.467517
URB1	Mathys_2024_CR_EC	0.114368	0.251455
URB1	Mathys_2024_AD_HIP	0.000571169	0.0353759
URB1	Mathys_2024_CR_HIP	0.174816	0.168904
URB1	Mathys_2024_AD_MTG	0.0668469	0.00526483
URB1	Mathys_2024_CR_MTG	0.349788	0.0204047
URB1	Mathys_2024_AD_PFC	0.154812	0.0232797
URB1	Mathys_2024_CR_PFC	0.285622	0.0827517
URB1	Mathys_2024_AD_TH	0.395325	1.78681e-05
URB1	Mathys_2024_CR_TH	0.0649395	0.388943
URB1	Pineda_2024_ALS_M1	0.434617	0.0961883
URB1	Pineda_2024_C9ALS_M1	0.51521	0.0829903
URB1	Pineda_2024_C9FTLD_M1	0.041998	0.467206
URB1	Pineda_2024_FTLD_M1	0.421043	3.48048e-05
URB1	Pineda_2024_ALS_PFC	0.481174	0.0154079
URB1	Pineda_2024_C9ALS_PFC	0.433943	0.0361794
URB1	Pineda_2024_C9FTLD_PFC	-0.00934801	0.0631493
URB1	Pineda_2024_FTLD_PFC	0.143898	0.00250458
URB1-AS1	NM_2024_PD_DMV	-0.629722	0.0178882
URB1-AS1	NM_2024_PD_GPi	-0.771409	0.00579558
URB1-AS1	NM_2024_PD_M1	-1.35958	0.000509231
URB1-AS1	NM_2024_PD_PFC	-1.47452	0.00154373
URB1-AS1	NM_2024_PD_V1	-0.031259	0.414251
URB1-AS1	Mathys_2024_AD_AnG	0.295385	0.147695
URB1-AS1	Mathys_2024_CR_AnG	0.456082	0.152781
URB1-AS1	Mathys_2024_AD_EC	0.113732	0.23107
URB1-AS1	Mathys_2024_CR_EC	0.0247578	0.456903
URB1-AS1	Mathys_2024_AD_HIP	0.665159	0.00232761
URB1-AS1	Mathys_2024_CR_HIP	0.459494	0.138006
URB1-AS1	Mathys_2024_AD_MTG	0.448479	0.0326806
URB1-AS1	Mathys_2024_CR_MTG	0.000493184	0.491231
URB1-AS1	Mathys_2024_AD_PFC	-0.44735	0.088208
URB1-AS1	Mathys_2024_CR_PFC	-1.19471	0.000231238
URB1-AS1	Mathys_2024_AD_TH	0.00927562	0.489839
URB1-AS1	Mathys_2024_CR_TH	-0.0637093	0.37318
URB1-AS1	Pineda_2024_ALS_M1	-0.204674	0.257335
URB1-AS1	Pineda_2024_C9ALS_M1	-1.18372	6.97927e-11
URB1-AS1	Pineda_2024_C9FTLD_M1	-0.241374	0.248949
URB1-AS1	Pineda_2024_FTLD_M1	-0.472019	0.00203295
URB1-AS1	Pineda_2024_ALS_PFC	-0.732174	0.0390709
URB1-AS1	Pineda_2024_C9ALS_PFC	-1.43285	0.0164712
URB1-AS1	Pineda_2024_C9FTLD_PFC	-0.216452	0.28369
URB1-AS1	Pineda_2024_FTLD_PFC	-0.268634	0.246199
URB2	NM_2024_PD_DMV	-0.356063	0.0117739
URB2	NM_2024_PD_GPi	-0.24366	0.0553505
URB2	NM_2024_PD_M1	-0.295343	0.0814532
URB2	NM_2024_PD_PFC	-0.276377	0.0608715
URB2	NM_2024_PD_V1	-0.0629093	0.378021
URB2	Mathys_2024_AD_AnG	0.0584817	0.181212
URB2	Mathys_2024_CR_AnG	-0.0855136	0.270661
URB2	Mathys_2024_AD_EC	-0.0118247	0.478813
URB2	Mathys_2024_CR_EC	-0.0643375	0.28842
URB2	Mathys_2024_AD_HIP	0.159901	0.00743813
URB2	Mathys_2024_CR_HIP	-0.0871194	0.15308
URB2	Mathys_2024_AD_MTG	0.0803259	0.112212
URB2	Mathys_2024_CR_MTG	-0.123987	0.198736
URB2	Mathys_2024_AD_PFC	0.00810418	0.284348
URB2	Mathys_2024_CR_PFC	-0.166778	0.0408082
URB2	Mathys_2024_AD_TH	0.142331	0.0242838
URB2	Mathys_2024_CR_TH	-0.0374461	0.363685
URB2	Pineda_2024_ALS_M1	0.881882	0.000121529
URB2	Pineda_2024_C9ALS_M1	0.824291	0.000283811
URB2	Pineda_2024_C9FTLD_M1	-0.57584	0.023011
URB2	Pineda_2024_FTLD_M1	0.43103	0.00064321
URB2	Pineda_2024_ALS_PFC	0.977365	4.11971e-07
URB2	Pineda_2024_C9ALS_PFC	0.851657	0.000273377
URB2	Pineda_2024_C9FTLD_PFC	0.347496	0.000576799
URB2	Pineda_2024_FTLD_PFC	0.371843	1.55365e-07
URGCP	NM_2024_PD_DMV	0.208386	0.00970708
URGCP	NM_2024_PD_GPi	0.172464	0.0807532
URGCP	NM_2024_PD_M1	0.225075	0.0582577
URGCP	NM_2024_PD_PFC	0.23358	0.0701687
URGCP	NM_2024_PD_V1	0.0463303	0.342996
URGCP	Mathys_2024_AD_AnG	-0.468412	0.00037822
URGCP	Mathys_2024_CR_AnG	-0.161792	0.0159258
URGCP	Mathys_2024_AD_EC	-0.409878	0.0088118
URGCP	Mathys_2024_CR_EC	-0.115372	0.129106
URGCP	Mathys_2024_AD_HIP	-0.536307	0.00108316
URGCP	Mathys_2024_CR_HIP	-0.214461	0.0203278
URGCP	Mathys_2024_AD_MTG	-0.449426	0.0230479
URGCP	Mathys_2024_CR_MTG	-0.063981	0.125215
URGCP	Mathys_2024_AD_PFC	-0.276672	0.0253572
URGCP	Mathys_2024_CR_PFC	0.146514	0.143868
URGCP	Mathys_2024_AD_TH	-0.290844	0.0487055
URGCP	Mathys_2024_CR_TH	-0.0150302	0.443858
URGCP	Pineda_2024_ALS_M1	-0.111455	0.012637
URGCP	Pineda_2024_C9ALS_M1	0.0941695	0.00742974
URGCP	Pineda_2024_C9FTLD_M1	-0.0303012	0.483297
URGCP	Pineda_2024_FTLD_M1	-0.180144	0.137619
URGCP	Pineda_2024_ALS_PFC	0.0187709	0.470994
URGCP	Pineda_2024_C9ALS_PFC	0.0497604	0.376929
URGCP	Pineda_2024_C9FTLD_PFC	-0.275066	0.0757829
URGCP	Pineda_2024_FTLD_PFC	-0.276126	0.0759359
URI1	NM_2024_PD_DMV	-0.0327951	0.416721
URI1	NM_2024_PD_GPi	-0.0850138	0.0740773
URI1	NM_2024_PD_M1	0.0117364	0.415013
URI1	NM_2024_PD_PFC	-0.174687	0.0422309
URI1	NM_2024_PD_V1	0.195817	0.093614
URI1	Mathys_2024_AD_AnG	0.231082	3.7753e-06
URI1	Mathys_2024_CR_AnG	0.265097	0.0329698
URI1	Mathys_2024_AD_EC	-0.104968	0.194235
URI1	Mathys_2024_CR_EC	0.0853013	0.217562
URI1	Mathys_2024_AD_HIP	0.0247037	0.00148039
URI1	Mathys_2024_CR_HIP	0.152489	0.183215
URI1	Mathys_2024_AD_MTG	-0.080884	0.00515184
URI1	Mathys_2024_CR_MTG	0.290279	0.0216418
URI1	Mathys_2024_AD_PFC	0.0258228	0.0361059
URI1	Mathys_2024_CR_PFC	0.160694	0.159129
URI1	Mathys_2024_AD_TH	0.248057	3.59725e-06
URI1	Mathys_2024_CR_TH	0.231916	0.0614359
URI1	Pineda_2024_ALS_M1	0.215637	0.158891
URI1	Pineda_2024_C9ALS_M1	0.449252	0.00199055
URI1	Pineda_2024_C9FTLD_M1	-0.0353585	0.179718
URI1	Pineda_2024_FTLD_M1	0.00134239	0.127879
URI1	Pineda_2024_ALS_PFC	-0.23115	0.00349483
URI1	Pineda_2024_C9ALS_PFC	0.275995	0.0238935
URI1	Pineda_2024_C9FTLD_PFC	-0.0943012	0.281681
URI1	Pineda_2024_FTLD_PFC	-0.0447547	0.420906
URM1	NM_2024_PD_DMV	0.403216	6.53681e-05
URM1	NM_2024_PD_GPi	0.267495	0.0123452
URM1	NM_2024_PD_M1	0.16427	0.128184
URM1	NM_2024_PD_PFC	-0.00341388	0.425985
URM1	NM_2024_PD_V1	0.0688978	0.276736
URM1	Mathys_2024_AD_AnG	0.749447	6.10054e-10
URM1	Mathys_2024_CR_AnG	0.877366	2.28744e-09
URM1	Mathys_2024_AD_EC	0.177821	3.33719e-06
URM1	Mathys_2024_CR_EC	0.422434	0.000175755
URM1	Mathys_2024_AD_HIP	0.622913	3.20142e-12
URM1	Mathys_2024_CR_HIP	0.787561	8.20312e-09
URM1	Mathys_2024_AD_MTG	0.479803	2.41762e-10
URM1	Mathys_2024_CR_MTG	0.670663	1.3463e-05
URM1	Mathys_2024_AD_PFC	0.162041	0.0159272
URM1	Mathys_2024_CR_PFC	0.282565	0.0536934
URM1	Mathys_2024_AD_TH	0.402026	7.69602e-05
URM1	Mathys_2024_CR_TH	0.0957123	0.207477
URM1	Pineda_2024_ALS_M1	-0.00272994	0.481017
URM1	Pineda_2024_C9ALS_M1	-0.206143	5.82916e-05
URM1	Pineda_2024_C9FTLD_M1	0.492695	7.60889e-05
URM1	Pineda_2024_FTLD_M1	0.433585	6.04352e-05
URM1	Pineda_2024_ALS_PFC	-0.445886	0.00608877
URM1	Pineda_2024_C9ALS_PFC	-0.587546	3.62843e-08
URM1	Pineda_2024_C9FTLD_PFC	-0.16149	0.141147
URM1	Pineda_2024_FTLD_PFC	-0.156582	0.14809
UROD	NM_2024_PD_DMV	-1.12615	7.86627e-07
UROD	NM_2024_PD_GPi	-0.883381	0.000362653
UROD	NM_2024_PD_M1	-1.22337	6.97997e-06
UROD	NM_2024_PD_PFC	-1.25922	0.000179869
UROD	NM_2024_PD_V1	-0.15259	0.179848
UROD	Mathys_2024_AD_AnG	-0.0871518	0.192971
UROD	Mathys_2024_CR_AnG	-0.0530323	0.397232
UROD	Mathys_2024_AD_EC	0.270599	0.0123991
UROD	Mathys_2024_CR_EC	0.139722	0.225938
UROD	Mathys_2024_AD_HIP	-0.00391281	0.491246
UROD	Mathys_2024_CR_HIP	0.0906572	0.272423
UROD	Mathys_2024_AD_MTG	0.462464	0.0033626
UROD	Mathys_2024_CR_MTG	-0.125458	0.292962
UROD	Mathys_2024_AD_PFC	-0.0556557	0.419869
UROD	Mathys_2024_CR_PFC	-0.647673	0.00621961
UROD	Mathys_2024_AD_TH	-0.624235	0.000844112
UROD	Mathys_2024_CR_TH	-0.00187903	0.496009
UROD	Pineda_2024_ALS_M1	-1.2935	3.88966e-06
UROD	Pineda_2024_C9ALS_M1	-1.96322	6.80793e-11
UROD	Pineda_2024_C9FTLD_M1	0.00656628	0.490712
UROD	Pineda_2024_FTLD_M1	-1.46872	7.07634e-12
UROD	Pineda_2024_ALS_PFC	-1.28763	7.84456e-06
UROD	Pineda_2024_C9ALS_PFC	-1.61205	1.20036e-06
UROD	Pineda_2024_C9FTLD_PFC	-0.132033	0.279904
UROD	Pineda_2024_FTLD_PFC	-0.122651	0.192448
UROS	NM_2024_PD_DMV	0.0397261	0.425128
UROS	NM_2024_PD_GPi	0.0656929	0.354413
UROS	NM_2024_PD_M1	0.0894851	0.279024
UROS	NM_2024_PD_PFC	-0.141469	0.158284
UROS	NM_2024_PD_V1	0.0337887	0.352362
UROS	Mathys_2024_AD_AnG	0.107324	0.0862605
UROS	Mathys_2024_CR_AnG	0.207156	0.0960691
UROS	Mathys_2024_AD_EC	0.0473617	0.40031
UROS	Mathys_2024_CR_EC	-0.124255	0.252025
UROS	Mathys_2024_AD_HIP	0.0443428	0.0530533
UROS	Mathys_2024_CR_HIP	0.139963	0.206826
UROS	Mathys_2024_AD_MTG	0.125395	0.000772174
UROS	Mathys_2024_CR_MTG	0.0410474	0.41582
UROS	Mathys_2024_AD_PFC	-0.116799	0.228098
UROS	Mathys_2024_CR_PFC	-0.215127	0.0362244
UROS	Mathys_2024_AD_TH	0.193537	0.021861
UROS	Mathys_2024_CR_TH	0.000922153	0.496905
UROS	Pineda_2024_ALS_M1	0.0163544	0.46986
UROS	Pineda_2024_C9ALS_M1	0.0852888	0.270718
UROS	Pineda_2024_C9FTLD_M1	0.11436	0.261633
UROS	Pineda_2024_FTLD_M1	0.113518	0.248214
UROS	Pineda_2024_ALS_PFC	0.240865	0.0928288
UROS	Pineda_2024_C9ALS_PFC	-0.138942	0.149448
UROS	Pineda_2024_C9FTLD_PFC	0.134552	0.0269089
UROS	Pineda_2024_FTLD_PFC	0.0179168	0.00868416
USB1	NM_2024_PD_DMV	0.0894822	0.224028
USB1	NM_2024_PD_GPi	0.395732	0.0952124
USB1	NM_2024_PD_M1	0.757013	0.00436489
USB1	NM_2024_PD_PFC	0.419595	0.0840915
USB1	NM_2024_PD_V1	-0.36969	0.115046
USB1	Mathys_2024_AD_AnG	0.85736	1.01574e-06
USB1	Mathys_2024_CR_AnG	0.397236	0.0594767
USB1	Mathys_2024_AD_EC	0.772033	0.000160512
USB1	Mathys_2024_CR_EC	0.0118921	0.48955
USB1	Mathys_2024_AD_HIP	0.196516	0.220222
USB1	Mathys_2024_CR_HIP	0.00136435	0.492116
USB1	Mathys_2024_AD_MTG	0.681399	0.0488169
USB1	Mathys_2024_CR_MTG	-0.229453	0.186791
USB1	Mathys_2024_AD_PFC	0.145052	0.14615
USB1	Mathys_2024_CR_PFC	-0.308969	0.201508
USB1	Mathys_2024_AD_TH	0.467057	0.000620987
USB1	Mathys_2024_CR_TH	-0.0264387	0.46751
USB1	Pineda_2024_ALS_M1	-0.155093	0.330998
USB1	Pineda_2024_C9ALS_M1	-0.182043	0.00806153
USB1	Pineda_2024_C9FTLD_M1	0.775375	0.00266994
USB1	Pineda_2024_FTLD_M1	0.895599	8.5172e-07
USB1	Pineda_2024_ALS_PFC	0.0343093	0.473299
USB1	Pineda_2024_C9ALS_PFC	0.0600734	0.436026
USB1	Pineda_2024_C9FTLD_PFC	1.18929	3.69569e-07
USB1	Pineda_2024_FTLD_PFC	1.02134	1.33657e-09
USE1	NM_2024_PD_DMV	0.583708	0.00210836
USE1	NM_2024_PD_GPi	0.311596	0.143191
USE1	NM_2024_PD_M1	-0.20308	0.201582
USE1	NM_2024_PD_PFC	-0.0793195	0.420122
USE1	NM_2024_PD_V1	-0.0285576	0.461363
USE1	Mathys_2024_AD_AnG	-0.0267762	0.317025
USE1	Mathys_2024_CR_AnG	-0.103819	0.372226
USE1	Mathys_2024_AD_EC	0.0949704	0.0433321
USE1	Mathys_2024_CR_EC	-0.0815299	0.418002
USE1	Mathys_2024_AD_HIP	-0.241183	0.231152
USE1	Mathys_2024_CR_HIP	0.0684869	0.416677
USE1	Mathys_2024_AD_MTG	-0.0521875	0.0669466
USE1	Mathys_2024_CR_MTG	-0.0466656	0.178059
USE1	Mathys_2024_AD_PFC	-0.844858	0.00041072
USE1	Mathys_2024_CR_PFC	-0.30567	0.0453635
USE1	Mathys_2024_AD_TH	0.149773	0.0350714
USE1	Mathys_2024_CR_TH	-0.0408147	0.458791
USE1	Pineda_2024_ALS_M1	-0.849998	0.000765072
USE1	Pineda_2024_C9ALS_M1	-1.39567	2.37419e-10
USE1	Pineda_2024_C9FTLD_M1	0.0712129	0.316185
USE1	Pineda_2024_FTLD_M1	-0.140976	0.329926
USE1	Pineda_2024_ALS_PFC	0.00743756	0.437964
USE1	Pineda_2024_C9ALS_PFC	-0.976074	0.00126375
USE1	Pineda_2024_C9FTLD_PFC	0.26628	0.0617492
USE1	Pineda_2024_FTLD_PFC	0.233981	0.0273787
USF1	NM_2024_PD_DMV	-0.091309	0.316204
USF1	NM_2024_PD_GPi	-0.212625	0.100543
USF1	NM_2024_PD_M1	-0.387127	0.0314169
USF1	NM_2024_PD_PFC	-0.529969	0.00660746
USF1	NM_2024_PD_V1	0.0317319	0.403789
USF1	Mathys_2024_AD_AnG	0.111295	0.298044
USF1	Mathys_2024_CR_AnG	0.709924	0.00368602
USF1	Mathys_2024_AD_EC	-0.0657734	0.379877
USF1	Mathys_2024_CR_EC	0.124152	0.223664
USF1	Mathys_2024_AD_HIP	0.100488	0.312791
USF1	Mathys_2024_CR_HIP	0.676868	0.00234435
USF1	Mathys_2024_AD_MTG	-0.043674	0.429839
USF1	Mathys_2024_CR_MTG	0.399431	0.0721178
USF1	Mathys_2024_AD_PFC	-0.444541	0.0310257
USF1	Mathys_2024_CR_PFC	-0.0935667	0.359143
USF1	Mathys_2024_AD_TH	-0.250915	0.0678399
USF1	Mathys_2024_CR_TH	0.0392371	0.379233
USF1	Pineda_2024_ALS_M1	-0.272843	0.0222597
USF1	Pineda_2024_C9ALS_M1	-0.713588	3.11751e-08
USF1	Pineda_2024_C9FTLD_M1	0.320773	0.0354458
USF1	Pineda_2024_FTLD_M1	-0.213211	0.0251642
USF1	Pineda_2024_ALS_PFC	-0.84841	2.14631e-05
USF1	Pineda_2024_C9ALS_PFC	-1.17449	8.43242e-06
USF1	Pineda_2024_C9FTLD_PFC	-0.629151	0.00411237
USF1	Pineda_2024_FTLD_PFC	-0.648828	0.00579058
USF2	NM_2024_PD_DMV	0.00138753	0.495604
USF2	NM_2024_PD_GPi	-0.0357864	0.389121
USF2	NM_2024_PD_M1	0.282537	0.0629374
USF2	NM_2024_PD_PFC	-0.214139	0.130799
USF2	NM_2024_PD_V1	0.0713269	0.403539
USF2	Mathys_2024_AD_AnG	-0.019581	0.306422
USF2	Mathys_2024_CR_AnG	0.0168706	0.41048
USF2	Mathys_2024_AD_EC	0.209642	0.000851543
USF2	Mathys_2024_CR_EC	-0.156786	0.236604
USF2	Mathys_2024_AD_HIP	-0.0515008	0.164657
USF2	Mathys_2024_CR_HIP	-0.0507951	0.435588
USF2	Mathys_2024_AD_MTG	0.0566575	0.0137492
USF2	Mathys_2024_CR_MTG	-0.0898815	0.324708
USF2	Mathys_2024_AD_PFC	-0.186463	0.14696
USF2	Mathys_2024_CR_PFC	-0.285172	0.0282813
USF2	Mathys_2024_AD_TH	-0.127204	0.301286
USF2	Mathys_2024_CR_TH	-0.0282187	0.444182
USF2	Pineda_2024_ALS_M1	-0.522007	2.89651e-06
USF2	Pineda_2024_C9ALS_M1	-0.390249	6.48493e-11
USF2	Pineda_2024_C9FTLD_M1	0.720892	9.4704e-06
USF2	Pineda_2024_FTLD_M1	0.182716	0.0446989
USF2	Pineda_2024_ALS_PFC	-0.676584	2.08079e-06
USF2	Pineda_2024_C9ALS_PFC	-0.698265	6.62467e-07
USF2	Pineda_2024_C9FTLD_PFC	-0.0193343	0.454599
USF2	Pineda_2024_FTLD_PFC	-0.0811093	0.297097
USF3	NM_2024_PD_DMV	0.256062	0.00970887
USF3	NM_2024_PD_GPi	0.307513	0.0108797
USF3	NM_2024_PD_M1	0.258953	0.0324634
USF3	NM_2024_PD_PFC	0.235625	0.0659701
USF3	NM_2024_PD_V1	0.0522779	0.400139
USF3	Mathys_2024_AD_AnG	0.316932	0.000108379
USF3	Mathys_2024_CR_AnG	0.0318137	0.463319
USF3	Mathys_2024_AD_EC	0.0552541	0.00219275
USF3	Mathys_2024_CR_EC	0.0970352	0.36836
USF3	Mathys_2024_AD_HIP	0.271731	6.10853e-05
USF3	Mathys_2024_CR_HIP	-0.0438315	0.333813
USF3	Mathys_2024_AD_MTG	0.331747	8.35463e-06
USF3	Mathys_2024_CR_MTG	-0.0433122	0.335924
USF3	Mathys_2024_AD_PFC	0.140709	0.150082
USF3	Mathys_2024_CR_PFC	-0.153562	0.00103193
USF3	Mathys_2024_AD_TH	0.361793	1.59249e-06
USF3	Mathys_2024_CR_TH	0.00285621	0.444704
USF3	Pineda_2024_ALS_M1	0.159894	0.178474
USF3	Pineda_2024_C9ALS_M1	0.232636	0.157478
USF3	Pineda_2024_C9FTLD_M1	0.125132	0.24916
USF3	Pineda_2024_FTLD_M1	0.600665	1.54515e-09
USF3	Pineda_2024_ALS_PFC	0.178426	0.190684
USF3	Pineda_2024_C9ALS_PFC	0.255169	0.0873738
USF3	Pineda_2024_C9FTLD_PFC	0.365756	3.693e-07
USF3	Pineda_2024_FTLD_PFC	0.355105	1.35568e-08
USH1C	NM_2024_PD_DMV	-0.884185	0.00980189
USH1C	NM_2024_PD_GPi	-0.194218	0.104562
USH1C	NM_2024_PD_M1	0.0366307	0.448442
USH1C	NM_2024_PD_PFC	0.0547449	0.430455
USH1C	NM_2024_PD_V1	0.0756096	0.371362
USH1C	Mathys_2024_AD_AnG	-0.892626	0.0392714
USH1C	Mathys_2024_CR_AnG	2.29812	5.78535e-06
USH1C	Mathys_2024_AD_EC	-1.07192	0.0239886
USH1C	Mathys_2024_CR_EC	1.40304	0.00477516
USH1C	Mathys_2024_AD_HIP	-1.76968	0.00160463
USH1C	Mathys_2024_CR_HIP	2.08596	0.000486674
USH1C	Mathys_2024_AD_MTG	0.0516403	0.429896
USH1C	Mathys_2024_CR_MTG	3.27662	3.08489e-07
USH1C	Mathys_2024_AD_PFC	1.0308	0.00649759
USH1C	Mathys_2024_CR_PFC	4.16264	2.78833e-11
USH1C	Mathys_2024_AD_TH	-1.71888	5.53887e-05
USH1C	Mathys_2024_CR_TH	0.713561	0.0508313
USH1C	Pineda_2024_ALS_M1	-1.06609	0.00160865
USH1C	Pineda_2024_C9ALS_M1	-0.48173	0.0153442
USH1C	Pineda_2024_C9FTLD_M1	-0.627596	0.050953
USH1C	Pineda_2024_FTLD_M1	-3.37747	2.22045e-16
USH1C	Pineda_2024_ALS_PFC	-0.667741	0.0129272
USH1C	Pineda_2024_C9ALS_PFC	-0.0392907	0.279351
USH1C	Pineda_2024_C9FTLD_PFC	-2.82805	5.11407e-10
USH1C	Pineda_2024_FTLD_PFC	-3.10931	2.22045e-16
USH2A	NM_2024_PD_DMV	-2.19487	0.000596625
USH2A	NM_2024_PD_GPi	-1.43257	0.00711684
USH2A	NM_2024_PD_M1	-0.791017	0.129639
USH2A	NM_2024_PD_PFC	-0.646592	0.200137
USH2A	NM_2024_PD_V1	-0.0130309	0.445245
USH2A	Mathys_2024_AD_AnG	-2.00763	0.0833465
USH2A	Mathys_2024_CR_AnG	-0.486452	0.365267
USH2A	Mathys_2024_AD_EC	-1.17812	0.178916
USH2A	Mathys_2024_CR_EC	0.204782	0.332423
USH2A	Mathys_2024_AD_HIP	-1.97365	0.0915915
USH2A	Mathys_2024_CR_HIP	-0.223965	0.432772
USH2A	Mathys_2024_AD_MTG	-0.933233	0.248562
USH2A	Mathys_2024_CR_MTG	0.282394	0.376769
USH2A	Mathys_2024_AD_PFC	0.0463012	0.485447
USH2A	Mathys_2024_CR_PFC	1.27889	0.164793
USH2A	Mathys_2024_AD_TH	-1.86374	0.0763557
USH2A	Mathys_2024_CR_TH	0.141265	0.302273
USH2A	Pineda_2024_ALS_M1	-0.499557	0.413916
USH2A	Pineda_2024_C9ALS_M1	-0.10819	0.501172
USH2A	Pineda_2024_C9FTLD_M1	-1.33496	0.0903459
USH2A	Pineda_2024_FTLD_M1	-2.7	0.0364093
USH2A	Pineda_2024_ALS_PFC	0.2757	0.416153
USH2A	Pineda_2024_C9ALS_PFC	0.700143	0.358583
USH2A	Pineda_2024_C9FTLD_PFC	-1.13685	0.213155
USH2A	Pineda_2024_FTLD_PFC	-1.25986	0.199679
USHBP1	NM_2024_PD_DMV	0.649212	0.0110952
USHBP1	NM_2024_PD_GPi	0.0624062	0.42544
USHBP1	NM_2024_PD_M1	-0.921288	0.0156744
USHBP1	NM_2024_PD_PFC	-0.408776	0.138391
USHBP1	NM_2024_PD_V1	-0.416173	0.123354
USHBP1	Mathys_2024_AD_AnG	0.496142	0.0207915
USHBP1	Mathys_2024_CR_AnG	0.499355	0.118004
USHBP1	Mathys_2024_AD_EC	-0.0462055	0.354725
USHBP1	Mathys_2024_CR_EC	0.0129035	0.495624
USHBP1	Mathys_2024_AD_HIP	0.806187	0.000241405
USHBP1	Mathys_2024_CR_HIP	0.0119789	0.499657
USHBP1	Mathys_2024_AD_MTG	0.0716897	0.156499
USHBP1	Mathys_2024_CR_MTG	-0.0300941	0.46024
USHBP1	Mathys_2024_AD_PFC	0.0411717	0.457019
USHBP1	Mathys_2024_CR_PFC	-0.112282	0.419166
USHBP1	Mathys_2024_AD_TH	0.497013	0.0117235
USHBP1	Mathys_2024_CR_TH	-0.00669852	0.480066
USHBP1	Pineda_2024_ALS_M1	0.06199	0.226877
USHBP1	Pineda_2024_C9ALS_M1	-0.0636168	0.431607
USHBP1	Pineda_2024_C9FTLD_M1	-0.232247	0.299245
USHBP1	Pineda_2024_FTLD_M1	0.22754	0.315342
USHBP1	Pineda_2024_ALS_PFC	-0.1176	0.205834
USHBP1	Pineda_2024_C9ALS_PFC	-0.238745	0.104109
USHBP1	Pineda_2024_C9FTLD_PFC	0.596518	0.00303445
USHBP1	Pineda_2024_FTLD_PFC	0.358686	0.016959
USO1	NM_2024_PD_DMV	-0.493397	0.000321302
USO1	NM_2024_PD_GPi	-0.114171	0.0664177
USO1	NM_2024_PD_M1	-0.2673	0.0191225
USO1	NM_2024_PD_PFC	-0.301583	0.00986629
USO1	NM_2024_PD_V1	0.332078	0.0290395
USO1	Mathys_2024_AD_AnG	-0.349698	0.0141611
USO1	Mathys_2024_CR_AnG	0.296038	0.0340981
USO1	Mathys_2024_AD_EC	-0.46977	0.0275975
USO1	Mathys_2024_CR_EC	0.367655	0.0236476
USO1	Mathys_2024_AD_HIP	-0.488958	0.0175716
USO1	Mathys_2024_CR_HIP	-0.0340766	0.35002
USO1	Mathys_2024_AD_MTG	-0.472772	0.0279023
USO1	Mathys_2024_CR_MTG	0.3495	0.0131644
USO1	Mathys_2024_AD_PFC	-0.252759	0.0832188
USO1	Mathys_2024_CR_PFC	0.260716	0.147096
USO1	Mathys_2024_AD_TH	-0.441598	0.00762884
USO1	Mathys_2024_CR_TH	0.231777	0.127422
USO1	Pineda_2024_ALS_M1	0.117759	0.274875
USO1	Pineda_2024_C9ALS_M1	0.133514	0.29087
USO1	Pineda_2024_C9FTLD_M1	-0.242205	0.141201
USO1	Pineda_2024_FTLD_M1	-0.769371	2.22045e-16
USO1	Pineda_2024_ALS_PFC	-0.17134	0.0323563
USO1	Pineda_2024_C9ALS_PFC	0.0105924	0.483468
USO1	Pineda_2024_C9FTLD_PFC	-0.654869	1.29235e-06
USO1	Pineda_2024_FTLD_PFC	-0.775715	2.22045e-16
USP1	NM_2024_PD_DMV	0.0429608	0.308988
USP1	NM_2024_PD_GPi	0.00108482	0.378236
USP1	NM_2024_PD_M1	-0.157276	0.0605739
USP1	NM_2024_PD_PFC	-0.195124	0.0424834
USP1	NM_2024_PD_V1	-0.0317838	0.316502
USP1	Mathys_2024_AD_AnG	0.16414	0.0172805
USP1	Mathys_2024_CR_AnG	0.0800058	0.259235
USP1	Mathys_2024_AD_EC	0.0847376	0.00198255
USP1	Mathys_2024_CR_EC	-0.067153	0.192653
USP1	Mathys_2024_AD_HIP	0.144492	0.00106895
USP1	Mathys_2024_CR_HIP	0.0171527	0.434753
USP1	Mathys_2024_AD_MTG	-0.0455766	0.0979287
USP1	Mathys_2024_CR_MTG	-0.182015	0.0319586
USP1	Mathys_2024_AD_PFC	-0.217049	0.0212589
USP1	Mathys_2024_CR_PFC	-0.326496	0.00702182
USP1	Mathys_2024_AD_TH	0.0216388	0.348766
USP1	Mathys_2024_CR_TH	-0.0418194	0.269903
USP1	Pineda_2024_ALS_M1	-0.0161215	0.407579
USP1	Pineda_2024_C9ALS_M1	-0.263434	1.27095e-07
USP1	Pineda_2024_C9FTLD_M1	0.178705	0.0406963
USP1	Pineda_2024_FTLD_M1	0.123546	0.116151
USP1	Pineda_2024_ALS_PFC	-0.179395	0.0642108
USP1	Pineda_2024_C9ALS_PFC	-0.407858	0.00258035
USP1	Pineda_2024_C9FTLD_PFC	0.0526605	0.0272637
USP1	Pineda_2024_FTLD_PFC	0.0733667	0.0021998
USP10	NM_2024_PD_DMV	-0.539762	6.3374e-08
USP10	NM_2024_PD_GPi	-0.115693	0.0748233
USP10	NM_2024_PD_M1	0.0359869	0.408075
USP10	NM_2024_PD_PFC	0.160251	0.137661
USP10	NM_2024_PD_V1	0.0970938	0.241976
USP10	Mathys_2024_AD_AnG	-0.229297	0.0309451
USP10	Mathys_2024_CR_AnG	-0.140666	0.0376867
USP10	Mathys_2024_AD_EC	-0.0739153	0.181784
USP10	Mathys_2024_CR_EC	0.075877	0.2983
USP10	Mathys_2024_AD_HIP	-0.247084	0.0389018
USP10	Mathys_2024_CR_HIP	-0.29273	0.0111686
USP10	Mathys_2024_AD_MTG	-0.00646433	0.045182
USP10	Mathys_2024_CR_MTG	-0.0485656	0.366327
USP10	Mathys_2024_AD_PFC	0.204021	0.111178
USP10	Mathys_2024_CR_PFC	0.268542	0.102719
USP10	Mathys_2024_AD_TH	-0.0453922	0.1847
USP10	Mathys_2024_CR_TH	0.0182011	0.443598
USP10	Pineda_2024_ALS_M1	0.021107	0.0923883
USP10	Pineda_2024_C9ALS_M1	0.371506	0.018556
USP10	Pineda_2024_C9FTLD_M1	-0.348195	0.00148242
USP10	Pineda_2024_FTLD_M1	-0.0401364	0.060991
USP10	Pineda_2024_ALS_PFC	0.560863	0.000417168
USP10	Pineda_2024_C9ALS_PFC	0.758551	7.77922e-05
USP10	Pineda_2024_C9FTLD_PFC	0.355953	2.27401e-09
USP10	Pineda_2024_FTLD_PFC	0.27562	9.54601e-08
USP11	NM_2024_PD_DMV	-0.53503	0.00387792
USP11	NM_2024_PD_GPi	-0.323482	0.167799
USP11	NM_2024_PD_M1	-0.311296	0.184191
USP11	NM_2024_PD_PFC	-0.729086	0.000538459
USP11	NM_2024_PD_V1	-0.462762	0.00253366
USP11	Mathys_2024_AD_AnG	-0.651693	0.00165269
USP11	Mathys_2024_CR_AnG	-0.548704	0.0117957
USP11	Mathys_2024_AD_EC	0.0829276	0.316887
USP11	Mathys_2024_CR_EC	-0.0265922	0.408602
USP11	Mathys_2024_AD_HIP	-0.409143	0.0496965
USP11	Mathys_2024_CR_HIP	-0.0845063	0.325471
USP11	Mathys_2024_AD_MTG	-0.00606028	0.200065
USP11	Mathys_2024_CR_MTG	-0.681152	0.00582886
USP11	Mathys_2024_AD_PFC	-0.349999	0.0917296
USP11	Mathys_2024_CR_PFC	-0.708263	0.00594579
USP11	Mathys_2024_AD_TH	-0.693155	0.000411904
USP11	Mathys_2024_CR_TH	-0.0778847	0.338933
USP11	Pineda_2024_ALS_M1	-1.52186	2.93724e-06
USP11	Pineda_2024_C9ALS_M1	-2.02843	4.44089e-16
USP11	Pineda_2024_C9FTLD_M1	0.40336	0.045839
USP11	Pineda_2024_FTLD_M1	-1.19897	4.04403e-10
USP11	Pineda_2024_ALS_PFC	-1.09438	0.000801924
USP11	Pineda_2024_C9ALS_PFC	-1.45742	3.95435e-07
USP11	Pineda_2024_C9FTLD_PFC	0.154225	0.117552
USP11	Pineda_2024_FTLD_PFC	0.260651	0.121316
USP12	NM_2024_PD_DMV	-0.224922	0.0322744
USP12	NM_2024_PD_GPi	-0.210863	0.0291698
USP12	NM_2024_PD_M1	-0.0721687	0.19957
USP12	NM_2024_PD_PFC	-0.206915	0.0532347
USP12	NM_2024_PD_V1	0.0491019	0.408007
USP12	Mathys_2024_AD_AnG	-0.26044	0.070926
USP12	Mathys_2024_CR_AnG	0.141713	0.199507
USP12	Mathys_2024_AD_EC	-0.277691	0.098923
USP12	Mathys_2024_CR_EC	0.025595	0.392412
USP12	Mathys_2024_AD_HIP	-0.445934	0.00467034
USP12	Mathys_2024_CR_HIP	0.0356316	0.435062
USP12	Mathys_2024_AD_MTG	-0.393133	0.0163246
USP12	Mathys_2024_CR_MTG	0.0700289	0.373578
USP12	Mathys_2024_AD_PFC	-0.16563	0.206298
USP12	Mathys_2024_CR_PFC	0.169346	0.209156
USP12	Mathys_2024_AD_TH	-0.340335	0.0158332
USP12	Mathys_2024_CR_TH	0.0130608	0.475567
USP12	Pineda_2024_ALS_M1	0.0981299	0.32333
USP12	Pineda_2024_C9ALS_M1	0.325258	0.0277169
USP12	Pineda_2024_C9FTLD_M1	-0.329254	0.00558062
USP12	Pineda_2024_FTLD_M1	0.00440054	0.475217
USP12	Pineda_2024_ALS_PFC	-0.0816569	0.0378402
USP12	Pineda_2024_C9ALS_PFC	0.371171	0.0012039
USP12	Pineda_2024_C9FTLD_PFC	-0.300172	0.0918539
USP12	Pineda_2024_FTLD_PFC	-0.179172	0.0554926
USP12-AS1	NM_2024_PD_DMV	-0.639278	0.171989
USP12-AS1	NM_2024_PD_GPi	-0.715853	0.0536644
USP12-AS1	NM_2024_PD_M1	-1.67755	0.00139375
USP12-AS1	NM_2024_PD_PFC	-1.3359	0.0166942
USP12-AS1	NM_2024_PD_V1	0.285034	0.217396
USP12-AS1	Mathys_2024_AD_AnG	0.338323	0.28669
USP12-AS1	Mathys_2024_CR_AnG	1.03436	0.188363
USP12-AS1	Mathys_2024_AD_EC	-0.401554	0.303571
USP12-AS1	Mathys_2024_CR_EC	-0.119405	0.395461
USP12-AS1	Mathys_2024_AD_HIP	0.799857	0.0951161
USP12-AS1	Mathys_2024_CR_HIP	0.563787	0.276414
USP12-AS1	Mathys_2024_AD_MTG	-0.595277	0.240216
USP12-AS1	Mathys_2024_CR_MTG	0.305807	0.39183
USP12-AS1	Mathys_2024_AD_PFC	-0.927203	0.14201
USP12-AS1	Mathys_2024_CR_PFC	-0.613547	0.293983
USP12-AS1	Mathys_2024_AD_TH	0.144692	0.243876
USP12-AS1	Mathys_2024_CR_TH	-0.0771181	0.393651
USP12-AS1	Pineda_2024_ALS_M1	2.48282	0.0608937
USP12-AS1	Pineda_2024_C9ALS_M1	1.89649	0.154998
USP12-AS1	Pineda_2024_C9FTLD_M1	-1.36395	0.114532
USP12-AS1	Pineda_2024_FTLD_M1	0.915677	0.00315966
USP12-AS1	Pineda_2024_ALS_PFC	1.3345	0.181434
USP12-AS1	Pineda_2024_C9ALS_PFC	0.551769	0.391964
USP12-AS1	Pineda_2024_C9FTLD_PFC	-0.708839	0.23381
USP12-AS1	Pineda_2024_FTLD_PFC	-0.818207	0.211071
USP13	NM_2024_PD_DMV	0.0924596	0.203614
USP13	NM_2024_PD_GPi	0.00405302	0.302335
USP13	NM_2024_PD_M1	-0.213971	0.0183693
USP13	NM_2024_PD_PFC	-0.18588	0.0377087
USP13	NM_2024_PD_V1	0.114847	0.144972
USP13	Mathys_2024_AD_AnG	-0.320498	0.00370084
USP13	Mathys_2024_CR_AnG	0.10923	0.216311
USP13	Mathys_2024_AD_EC	-0.41961	0.00508407
USP13	Mathys_2024_CR_EC	-0.0282821	0.323402
USP13	Mathys_2024_AD_HIP	-0.338963	0.00165537
USP13	Mathys_2024_CR_HIP	0.129347	0.133789
USP13	Mathys_2024_AD_MTG	-0.493806	0.00947623
USP13	Mathys_2024_CR_MTG	-0.0468044	0.276022
USP13	Mathys_2024_AD_PFC	-0.375075	0.0303502
USP13	Mathys_2024_CR_PFC	0.0212099	0.49599
USP13	Mathys_2024_AD_TH	-0.283863	0.0281756
USP13	Mathys_2024_CR_TH	-0.00968138	0.427906
USP13	Pineda_2024_ALS_M1	0.300646	0.0462779
USP13	Pineda_2024_C9ALS_M1	0.237335	0.121685
USP13	Pineda_2024_C9FTLD_M1	-0.0977082	0.153846
USP13	Pineda_2024_FTLD_M1	-0.0919187	0.00599089
USP13	Pineda_2024_ALS_PFC	0.0758021	0.316028
USP13	Pineda_2024_C9ALS_PFC	-0.0423223	0.402384
USP13	Pineda_2024_C9FTLD_PFC	-0.511221	0.000142512
USP13	Pineda_2024_FTLD_PFC	-0.538726	4.84649e-06
USP14	NM_2024_PD_DMV	-0.850416	2.22045e-16
USP14	NM_2024_PD_GPi	-0.00317047	0.981803
USP14	NM_2024_PD_M1	-0.00354417	0.981827
USP14	NM_2024_PD_PFC	-0.00322296	0.982255
USP14	NM_2024_PD_V1	0.000760357	0.98933
USP14	Mathys_2024_AD_AnG	-0.00489472	0.982414
USP14	Mathys_2024_CR_AnG	0.000964923	0.988735
USP14	Mathys_2024_AD_EC	-0.00758945	0.981399
USP14	Mathys_2024_CR_EC	0.000946419	0.985666
USP14	Mathys_2024_AD_HIP	-0.00582197	0.982528
USP14	Mathys_2024_CR_HIP	0.00224117	0.985746
USP14	Mathys_2024_AD_MTG	-0.00585111	0.982774
USP14	Mathys_2024_CR_MTG	-0.000177767	0.98366
USP14	Mathys_2024_AD_PFC	-0.00334608	0.985506
USP14	Mathys_2024_CR_PFC	0.0025098	0.986558
USP14	Mathys_2024_AD_TH	-0.00665495	0.981515
USP14	Mathys_2024_CR_TH	-0.0016667	0.987368
USP14	Pineda_2024_ALS_M1	0.00307068	0.985118
USP14	Pineda_2024_C9ALS_M1	0.00532321	0.982197
USP14	Pineda_2024_C9FTLD_M1	-0.00106992	0.983961
USP14	Pineda_2024_FTLD_M1	1.13948e-05	0.984231
USP14	Pineda_2024_ALS_PFC	0.000819284	0.989244
USP14	Pineda_2024_C9ALS_PFC	0.00276208	0.98495
USP14	Pineda_2024_C9FTLD_PFC	-0.00322009	0.982566
USP14	Pineda_2024_FTLD_PFC	-0.00567715	0.982811
USP15	NM_2024_PD_DMV	0.0936731	0.0441831
USP15	NM_2024_PD_GPi	0.192038	0.052019
USP15	NM_2024_PD_M1	0.17275	0.0847658
USP15	NM_2024_PD_PFC	0.21137	0.069772
USP15	NM_2024_PD_V1	0.0276929	0.417731
USP15	Mathys_2024_AD_AnG	-0.0139838	0.158461
USP15	Mathys_2024_CR_AnG	-0.0249222	0.124964
USP15	Mathys_2024_AD_EC	0.15007	9.93934e-06
USP15	Mathys_2024_CR_EC	0.0803714	0.270328
USP15	Mathys_2024_AD_HIP	-0.0175675	0.441572
USP15	Mathys_2024_CR_HIP	-0.152724	0.0457813
USP15	Mathys_2024_AD_MTG	-0.0283606	0.000212386
USP15	Mathys_2024_CR_MTG	-0.00290837	0.0865761
USP15	Mathys_2024_AD_PFC	-0.0153391	0.255704
USP15	Mathys_2024_CR_PFC	-0.0311948	0.0328959
USP15	Mathys_2024_AD_TH	0.226705	5.06457e-05
USP15	Mathys_2024_CR_TH	0.00420494	0.49518
USP15	Pineda_2024_ALS_M1	0.419634	0.0299663
USP15	Pineda_2024_C9ALS_M1	0.549074	0.00663054
USP15	Pineda_2024_C9FTLD_M1	-0.267907	0.00607414
USP15	Pineda_2024_FTLD_M1	0.5085	3.03833e-12
USP15	Pineda_2024_ALS_PFC	0.532381	0.00537699
USP15	Pineda_2024_C9ALS_PFC	0.650014	0.000104121
USP15	Pineda_2024_C9FTLD_PFC	0.475326	2.21944e-13
USP15	Pineda_2024_FTLD_PFC	0.52411	3.12511e-24
USP16	NM_2024_PD_DMV	-0.314456	0.0010247
USP16	NM_2024_PD_GPi	-0.202828	0.0324602
USP16	NM_2024_PD_M1	-0.364448	0.000377915
USP16	NM_2024_PD_PFC	-0.306505	0.00239748
USP16	NM_2024_PD_V1	0.0604777	0.178416
USP16	Mathys_2024_AD_AnG	-0.251605	0.0129751
USP16	Mathys_2024_CR_AnG	0.187606	0.0375069
USP16	Mathys_2024_AD_EC	-0.31317	0.00555859
USP16	Mathys_2024_CR_EC	-0.0358506	0.327019
USP16	Mathys_2024_AD_HIP	-0.183769	0.0582895
USP16	Mathys_2024_CR_HIP	0.146593	0.0623619
USP16	Mathys_2024_AD_MTG	-0.355944	0.00215107
USP16	Mathys_2024_CR_MTG	0.101249	0.11564
USP16	Mathys_2024_AD_PFC	-0.296375	0.00609226
USP16	Mathys_2024_CR_PFC	0.02619	0.059586
USP16	Mathys_2024_AD_TH	-0.273582	0.00307818
USP16	Mathys_2024_CR_TH	-0.0198987	0.405773
USP16	Pineda_2024_ALS_M1	0.363122	0.00286018
USP16	Pineda_2024_C9ALS_M1	0.255169	0.00593508
USP16	Pineda_2024_C9FTLD_M1	-0.309877	0.0133511
USP16	Pineda_2024_FTLD_M1	-0.24587	4.19502e-08
USP16	Pineda_2024_ALS_PFC	0.170382	0.061076
USP16	Pineda_2024_C9ALS_PFC	0.0264935	0.416033
USP16	Pineda_2024_C9FTLD_PFC	-0.398766	0.00286242
USP16	Pineda_2024_FTLD_PFC	-0.456701	1.10552e-06
USP19	NM_2024_PD_DMV	0.409294	0.0174102
USP19	NM_2024_PD_GPi	0.220817	0.0758056
USP19	NM_2024_PD_M1	-0.00227218	0.492971
USP19	NM_2024_PD_PFC	-0.184072	0.161244
USP19	NM_2024_PD_V1	-0.0946348	0.152473
USP19	Mathys_2024_AD_AnG	0.649487	3.0753e-06
USP19	Mathys_2024_CR_AnG	0.299576	0.0263245
USP19	Mathys_2024_AD_EC	0.481595	4.70422e-06
USP19	Mathys_2024_CR_EC	0.00217322	0.487626
USP19	Mathys_2024_AD_HIP	0.640672	3.99734e-07
USP19	Mathys_2024_CR_HIP	0.261907	0.042416
USP19	Mathys_2024_AD_MTG	0.447126	1.19299e-05
USP19	Mathys_2024_CR_MTG	-0.0859746	0.302677
USP19	Mathys_2024_AD_PFC	-0.0120569	0.448925
USP19	Mathys_2024_CR_PFC	-0.572462	0.00132416
USP19	Mathys_2024_AD_TH	0.369175	0.0100368
USP19	Mathys_2024_CR_TH	-0.0392844	0.333788
USP19	Pineda_2024_ALS_M1	-0.400411	0.00186636
USP19	Pineda_2024_C9ALS_M1	-0.637746	4.17359e-07
USP19	Pineda_2024_C9FTLD_M1	0.627369	0.000191707
USP19	Pineda_2024_FTLD_M1	0.528658	2.00645e-05
USP19	Pineda_2024_ALS_PFC	-0.752626	4.9078e-07
USP19	Pineda_2024_C9ALS_PFC	-0.940725	1.07884e-05
USP19	Pineda_2024_C9FTLD_PFC	0.225912	0.0543325
USP19	Pineda_2024_FTLD_PFC	0.239524	0.00214614
USP2	NM_2024_PD_DMV	0.278539	0.0646585
USP2	NM_2024_PD_GPi	0.235471	0.139663
USP2	NM_2024_PD_M1	0.51923	0.0115247
USP2	NM_2024_PD_PFC	0.217274	0.154872
USP2	NM_2024_PD_V1	-0.0762378	0.282841
USP2	Mathys_2024_AD_AnG	0.40603	0.0363256
USP2	Mathys_2024_CR_AnG	-0.000979527	0.51642
USP2	Mathys_2024_AD_EC	0.0665874	0.0393291
USP2	Mathys_2024_CR_EC	0.0383747	0.351395
USP2	Mathys_2024_AD_HIP	0.0714267	0.0760237
USP2	Mathys_2024_CR_HIP	-0.142398	0.248576
USP2	Mathys_2024_AD_MTG	0.344012	0.031188
USP2	Mathys_2024_CR_MTG	-0.0250099	0.476268
USP2	Mathys_2024_AD_PFC	-0.0938034	0.352363
USP2	Mathys_2024_CR_PFC	-0.0542202	0.424812
USP2	Mathys_2024_AD_TH	-0.00458664	0.501506
USP2	Mathys_2024_CR_TH	-0.00292502	0.515113
USP2	Pineda_2024_ALS_M1	0.0385455	0.395323
USP2	Pineda_2024_C9ALS_M1	-0.210248	0.0330937
USP2	Pineda_2024_C9FTLD_M1	0.233057	0.121174
USP2	Pineda_2024_FTLD_M1	0.0137712	0.317466
USP2	Pineda_2024_ALS_PFC	-0.0434357	0.259992
USP2	Pineda_2024_C9ALS_PFC	-0.210292	0.146838
USP2	Pineda_2024_C9FTLD_PFC	-0.000332498	0.193653
USP2	Pineda_2024_FTLD_PFC	0.162192	0.273587
USP2-AS1	NM_2024_PD_DMV	-0.81383	0.00947018
USP2-AS1	NM_2024_PD_GPi	-0.0384903	0.329018
USP2-AS1	NM_2024_PD_M1	0.578536	0.0609311
USP2-AS1	NM_2024_PD_PFC	0.254726	0.253294
USP2-AS1	NM_2024_PD_V1	-0.74254	0.00541263
USP2-AS1	Mathys_2024_AD_AnG	0.180579	0.322114
USP2-AS1	Mathys_2024_CR_AnG	-2.69796	0.000624879
USP2-AS1	Mathys_2024_AD_EC	1.50188	0.000125363
USP2-AS1	Mathys_2024_CR_EC	-0.147569	0.362077
USP2-AS1	Mathys_2024_AD_HIP	0.0673128	0.444446
USP2-AS1	Mathys_2024_CR_HIP	-2.08007	0.00173229
USP2-AS1	Mathys_2024_AD_MTG	1.72008	0.000127474
USP2-AS1	Mathys_2024_CR_MTG	-1.80671	0.00339283
USP2-AS1	Mathys_2024_AD_PFC	2.2701	3.0816e-05
USP2-AS1	Mathys_2024_CR_PFC	-0.680065	0.200586
USP2-AS1	Mathys_2024_AD_TH	0.0422376	0.336239
USP2-AS1	Mathys_2024_CR_TH	-0.138092	0.338932
USP2-AS1	Pineda_2024_ALS_M1	-1.63545	0.00459004
USP2-AS1	Pineda_2024_C9ALS_M1	-1.32719	0.000204816
USP2-AS1	Pineda_2024_C9FTLD_M1	-0.333425	0.118618
USP2-AS1	Pineda_2024_FTLD_M1	-0.334232	0.254191
USP2-AS1	Pineda_2024_ALS_PFC	0.573347	0.121223
USP2-AS1	Pineda_2024_C9ALS_PFC	1.69177	0.00191229
USP2-AS1	Pineda_2024_C9FTLD_PFC	2.91258	5.11517e-10
USP2-AS1	Pineda_2024_FTLD_PFC	3.16321	5.87295e-14
USP20	NM_2024_PD_DMV	0.0562096	0.325076
USP20	NM_2024_PD_GPi	0.107971	0.195625
USP20	NM_2024_PD_M1	0.111886	0.211545
USP20	NM_2024_PD_PFC	0.115409	0.22913
USP20	NM_2024_PD_V1	0.00433892	0.311358
USP20	Mathys_2024_AD_AnG	-0.0879636	0.266177
USP20	Mathys_2024_CR_AnG	-0.133218	0.0569877
USP20	Mathys_2024_AD_EC	-0.108049	0.18556
USP20	Mathys_2024_CR_EC	-0.0721367	0.249857
USP20	Mathys_2024_AD_HIP	-0.15338	0.127749
USP20	Mathys_2024_CR_HIP	-0.137636	0.136663
USP20	Mathys_2024_AD_MTG	-0.115871	0.206284
USP20	Mathys_2024_CR_MTG	-0.0938917	0.148897
USP20	Mathys_2024_AD_PFC	-0.0974273	0.216047
USP20	Mathys_2024_CR_PFC	-0.0120481	0.459483
USP20	Mathys_2024_AD_TH	-0.0145313	0.452425
USP20	Mathys_2024_CR_TH	-0.0165083	0.434171
USP20	Pineda_2024_ALS_M1	0.0570253	0.311201
USP20	Pineda_2024_C9ALS_M1	0.11846	0.102199
USP20	Pineda_2024_C9FTLD_M1	0.0694003	0.287505
USP20	Pineda_2024_FTLD_M1	0.0514697	0.273933
USP20	Pineda_2024_ALS_PFC	0.0949835	0.237824
USP20	Pineda_2024_C9ALS_PFC	0.0902568	0.30747
USP20	Pineda_2024_C9FTLD_PFC	0.0997165	0.0566257
USP20	Pineda_2024_FTLD_PFC	0.0127774	0.0130008
USP21	NM_2024_PD_DMV	0.453041	0.0512719
USP21	NM_2024_PD_GPi	0.499774	0.0148888
USP21	NM_2024_PD_M1	0.682269	0.000755387
USP21	NM_2024_PD_PFC	0.157957	0.273775
USP21	NM_2024_PD_V1	-0.237251	0.126854
USP21	Mathys_2024_AD_AnG	0.620752	0.000132505
USP21	Mathys_2024_CR_AnG	0.160582	0.245809
USP21	Mathys_2024_AD_EC	0.670697	1.40362e-08
USP21	Mathys_2024_CR_EC	0.0120402	0.466891
USP21	Mathys_2024_AD_HIP	0.646258	4.80766e-05
USP21	Mathys_2024_CR_HIP	-0.236026	0.156597
USP21	Mathys_2024_AD_MTG	0.662282	0.0140967
USP21	Mathys_2024_CR_MTG	-0.191442	0.168347
USP21	Mathys_2024_AD_PFC	0.582352	0.000252634
USP21	Mathys_2024_CR_PFC	-0.0867118	0.335656
USP21	Mathys_2024_AD_TH	0.728629	1.0828e-07
USP21	Mathys_2024_CR_TH	-0.0273156	0.451607
USP21	Pineda_2024_ALS_M1	-0.141666	0.0914012
USP21	Pineda_2024_C9ALS_M1	0.0352966	0.477274
USP21	Pineda_2024_C9FTLD_M1	0.640254	0.00255694
USP21	Pineda_2024_FTLD_M1	0.790858	6.03639e-07
USP21	Pineda_2024_ALS_PFC	-0.166977	0.183462
USP21	Pineda_2024_C9ALS_PFC	0.0291304	0.37368
USP21	Pineda_2024_C9FTLD_PFC	0.743199	0.000164093
USP21	Pineda_2024_FTLD_PFC	0.835748	8.39828e-08
USP22	NM_2024_PD_DMV	0.339251	0.00201858
USP22	NM_2024_PD_GPi	0.331956	0.00199845
USP22	NM_2024_PD_M1	0.342152	0.0122684
USP22	NM_2024_PD_PFC	0.302149	0.0605734
USP22	NM_2024_PD_V1	0.00478801	0.484936
USP22	Mathys_2024_AD_AnG	0.120789	0.0535991
USP22	Mathys_2024_CR_AnG	-0.0755982	0.254423
USP22	Mathys_2024_AD_EC	0.0591959	0.0006091
USP22	Mathys_2024_CR_EC	-0.0102255	0.402582
USP22	Mathys_2024_AD_HIP	-0.0631387	0.0696552
USP22	Mathys_2024_CR_HIP	-0.056186	0.278568
USP22	Mathys_2024_AD_MTG	-0.0366595	0.00701412
USP22	Mathys_2024_CR_MTG	-0.0387724	0.349872
USP22	Mathys_2024_AD_PFC	-0.0153974	0.38476
USP22	Mathys_2024_CR_PFC	0.0346961	0.400277
USP22	Mathys_2024_AD_TH	-0.00575965	0.106768
USP22	Mathys_2024_CR_TH	-0.0201556	0.405829
USP22	Pineda_2024_ALS_M1	-0.0628997	0.299277
USP22	Pineda_2024_C9ALS_M1	0.0313697	0.418926
USP22	Pineda_2024_C9FTLD_M1	0.23556	0.0475452
USP22	Pineda_2024_FTLD_M1	0.265414	0.00160744
USP22	Pineda_2024_ALS_PFC	-0.040776	0.340387
USP22	Pineda_2024_C9ALS_PFC	0.032468	0.286623
USP22	Pineda_2024_C9FTLD_PFC	0.10764	0.00979996
USP22	Pineda_2024_FTLD_PFC	0.173584	0.00104422
USP24	NM_2024_PD_DMV	-0.0247822	0.452588
USP24	NM_2024_PD_GPi	0.132358	0.146598
USP24	NM_2024_PD_M1	0.0620482	0.333148
USP24	NM_2024_PD_PFC	0.0895859	0.259862
USP24	NM_2024_PD_V1	0.0464638	0.242687
USP24	Mathys_2024_AD_AnG	-0.0682158	0.223035
USP24	Mathys_2024_CR_AnG	0.0340894	0.401164
USP24	Mathys_2024_AD_EC	-0.0652695	0.337432
USP24	Mathys_2024_CR_EC	0.193607	0.0763767
USP24	Mathys_2024_AD_HIP	-0.120675	0.235075
USP24	Mathys_2024_CR_HIP	-0.000468825	0.269796
USP24	Mathys_2024_AD_MTG	-0.0527747	0.374636
USP24	Mathys_2024_CR_MTG	0.146376	0.147944
USP24	Mathys_2024_AD_PFC	-0.00529691	0.50844
USP24	Mathys_2024_CR_PFC	0.120477	0.321719
USP24	Mathys_2024_AD_TH	-0.054786	0.353978
USP24	Mathys_2024_CR_TH	0.105466	0.215547
USP24	Pineda_2024_ALS_M1	0.0258131	0.0708433
USP24	Pineda_2024_C9ALS_M1	0.102346	0.259349
USP24	Pineda_2024_C9FTLD_M1	-0.118164	0.061805
USP24	Pineda_2024_FTLD_M1	-0.135377	0.00351423
USP24	Pineda_2024_ALS_PFC	-0.0893529	0.0379602
USP24	Pineda_2024_C9ALS_PFC	0.177558	0.0846898
USP24	Pineda_2024_C9FTLD_PFC	-0.123693	0.0418478
USP24	Pineda_2024_FTLD_PFC	-0.127723	0.0329439
USP25	NM_2024_PD_DMV	-0.202951	0.0196659
USP25	NM_2024_PD_GPi	0.0193546	0.451796
USP25	NM_2024_PD_M1	0.310791	0.00672737
USP25	NM_2024_PD_PFC	0.382311	0.00169249
USP25	NM_2024_PD_V1	-0.0359457	0.182876
USP25	Mathys_2024_AD_AnG	-0.235296	0.0200522
USP25	Mathys_2024_CR_AnG	-0.407368	0.00157688
USP25	Mathys_2024_AD_EC	0.0128043	0.432458
USP25	Mathys_2024_CR_EC	0.0362376	0.359593
USP25	Mathys_2024_AD_HIP	-0.306631	0.00599723
USP25	Mathys_2024_CR_HIP	-0.351712	0.00335883
USP25	Mathys_2024_AD_MTG	0.149825	0.0120171
USP25	Mathys_2024_CR_MTG	-0.107567	0.227763
USP25	Mathys_2024_AD_PFC	0.346419	0.0050187
USP25	Mathys_2024_CR_PFC	0.32107	0.0460999
USP25	Mathys_2024_AD_TH	-0.0488518	0.323872
USP25	Mathys_2024_CR_TH	0.0123855	0.430904
USP25	Pineda_2024_ALS_M1	-0.114377	0.0110589
USP25	Pineda_2024_C9ALS_M1	0.114923	0.203023
USP25	Pineda_2024_C9FTLD_M1	-0.209968	0.00647181
USP25	Pineda_2024_FTLD_M1	-0.183097	0.00010237
USP25	Pineda_2024_ALS_PFC	0.169033	0.0981541
USP25	Pineda_2024_C9ALS_PFC	0.642517	6.21945e-05
USP25	Pineda_2024_C9FTLD_PFC	0.350491	6.80379e-07
USP25	Pineda_2024_FTLD_PFC	0.30059	1.31743e-05
USP27X	NM_2024_PD_DMV	0.300476	0.278848
USP27X	NM_2024_PD_GPi	0.0187019	0.442324
USP27X	NM_2024_PD_M1	0.866282	0.0499689
USP27X	NM_2024_PD_PFC	0.625819	0.122048
USP27X	NM_2024_PD_V1	0.111017	0.460695
USP27X	Mathys_2024_AD_AnG	0.462152	0.206183
USP27X	Mathys_2024_CR_AnG	-0.0611118	0.465865
USP27X	Mathys_2024_AD_EC	0.449691	0.0714843
USP27X	Mathys_2024_CR_EC	0.185855	0.345074
USP27X	Mathys_2024_AD_HIP	0.311538	0.288472
USP27X	Mathys_2024_CR_HIP	-0.038137	0.4679
USP27X	Mathys_2024_AD_MTG	0.769613	0.051405
USP27X	Mathys_2024_CR_MTG	0.154457	0.462005
USP27X	Mathys_2024_AD_PFC	0.729721	0.14767
USP27X	Mathys_2024_CR_PFC	0.393738	0.408122
USP27X	Mathys_2024_AD_TH	0.532689	0.118954
USP27X	Mathys_2024_CR_TH	0.09581	0.404057
USP27X	Pineda_2024_ALS_M1	-0.131518	0.432595
USP27X	Pineda_2024_C9ALS_M1	0.141633	0.492793
USP27X	Pineda_2024_C9FTLD_M1	0.168141	0.358232
USP27X	Pineda_2024_FTLD_M1	0.368781	0.280773
USP27X	Pineda_2024_ALS_PFC	0.198581	0.442456
USP27X	Pineda_2024_C9ALS_PFC	0.558258	0.339529
USP27X	Pineda_2024_C9FTLD_PFC	0.63714	0.152293
USP27X	Pineda_2024_FTLD_PFC	0.674936	0.148012
USP28	NM_2024_PD_DMV	-0.114128	0.160697
USP28	NM_2024_PD_GPi	-0.104344	0.15088
USP28	NM_2024_PD_M1	0.085844	0.255718
USP28	NM_2024_PD_PFC	0.212529	0.0463448
USP28	NM_2024_PD_V1	-0.0447676	0.294
USP28	Mathys_2024_AD_AnG	0.318645	6.35666e-05
USP28	Mathys_2024_CR_AnG	-0.11547	0.187186
USP28	Mathys_2024_AD_EC	0.223477	0.0442862
USP28	Mathys_2024_CR_EC	0.004978	0.465303
USP28	Mathys_2024_AD_HIP	0.156386	0.00194915
USP28	Mathys_2024_CR_HIP	-0.219936	0.028985
USP28	Mathys_2024_AD_MTG	0.329973	6.18499e-08
USP28	Mathys_2024_CR_MTG	-0.0500552	0.302304
USP28	Mathys_2024_AD_PFC	0.435059	5.62889e-05
USP28	Mathys_2024_CR_PFC	-0.0344143	0.318297
USP28	Mathys_2024_AD_TH	0.273565	0.000382716
USP28	Mathys_2024_CR_TH	0.000894851	0.494619
USP28	Pineda_2024_ALS_M1	0.256161	0.0914791
USP28	Pineda_2024_C9ALS_M1	0.389409	0.0223428
USP28	Pineda_2024_C9FTLD_M1	-0.322887	0.00916757
USP28	Pineda_2024_FTLD_M1	0.244298	0.0249495
USP28	Pineda_2024_ALS_PFC	0.507655	0.010132
USP28	Pineda_2024_C9ALS_PFC	0.721126	0.000479917
USP28	Pineda_2024_C9FTLD_PFC	0.514455	5.41526e-09
USP28	Pineda_2024_FTLD_PFC	0.540003	6.50252e-13
USP3	NM_2024_PD_DMV	-0.512906	0.00161906
USP3	NM_2024_PD_GPi	0.243245	0.141499
USP3	NM_2024_PD_M1	0.479014	0.0076363
USP3	NM_2024_PD_PFC	0.364736	0.0315205
USP3	NM_2024_PD_V1	0.320787	0.110056
USP3	Mathys_2024_AD_AnG	0.282203	0.002394
USP3	Mathys_2024_CR_AnG	0.00941615	0.257641
USP3	Mathys_2024_AD_EC	-0.020406	0.476281
USP3	Mathys_2024_CR_EC	-0.708555	0.00372727
USP3	Mathys_2024_AD_HIP	0.030573	0.469362
USP3	Mathys_2024_CR_HIP	-0.318335	0.0806694
USP3	Mathys_2024_AD_MTG	-0.0719412	0.411827
USP3	Mathys_2024_CR_MTG	0.0411379	0.435268
USP3	Mathys_2024_AD_PFC	0.0341135	0.148585
USP3	Mathys_2024_CR_PFC	0.0211495	0.483953
USP3	Mathys_2024_AD_TH	-0.0356231	0.434774
USP3	Mathys_2024_CR_TH	0.00194339	0.499867
USP3	Pineda_2024_ALS_M1	0.077339	0.415392
USP3	Pineda_2024_C9ALS_M1	0.275087	0.123906
USP3	Pineda_2024_C9FTLD_M1	0.201348	0.0823467
USP3	Pineda_2024_FTLD_M1	0.320178	0.00238962
USP3	Pineda_2024_ALS_PFC	0.0534204	0.445623
USP3	Pineda_2024_C9ALS_PFC	0.138338	0.292083
USP3	Pineda_2024_C9FTLD_PFC	-0.0520573	3.39886e-05
USP3	Pineda_2024_FTLD_PFC	0.0479851	0.447586
USP3-AS1	NM_2024_PD_DMV	-1.08519	3.33686e-05
USP3-AS1	NM_2024_PD_GPi	-0.434665	0.0456839
USP3-AS1	NM_2024_PD_M1	-0.563058	0.0361647
USP3-AS1	NM_2024_PD_PFC	-0.1232	0.234263
USP3-AS1	NM_2024_PD_V1	-0.069651	0.268396
USP3-AS1	Mathys_2024_AD_AnG	-1.37468	1.82507e-06
USP3-AS1	Mathys_2024_CR_AnG	-1.12484	1.55978e-06
USP3-AS1	Mathys_2024_AD_EC	-0.877639	0.000939167
USP3-AS1	Mathys_2024_CR_EC	-0.50676	0.150475
USP3-AS1	Mathys_2024_AD_HIP	-0.303702	0.123401
USP3-AS1	Mathys_2024_CR_HIP	-0.238732	0.19015
USP3-AS1	Mathys_2024_AD_MTG	-1.14143	0.000422748
USP3-AS1	Mathys_2024_CR_MTG	-0.644262	0.160554
USP3-AS1	Mathys_2024_AD_PFC	-1.10777	0.000654122
USP3-AS1	Mathys_2024_CR_PFC	-1.41145	0.000104166
USP3-AS1	Mathys_2024_AD_TH	-0.635845	0.0263844
USP3-AS1	Mathys_2024_CR_TH	-0.369068	0.22165
USP3-AS1	Pineda_2024_ALS_M1	0.244115	0.285535
USP3-AS1	Pineda_2024_C9ALS_M1	-0.0738632	0.00943071
USP3-AS1	Pineda_2024_C9FTLD_M1	-0.853581	0.00705234
USP3-AS1	Pineda_2024_FTLD_M1	-0.506556	0.000428154
USP3-AS1	Pineda_2024_ALS_PFC	-0.13503	0.468589
USP3-AS1	Pineda_2024_C9ALS_PFC	0.0597204	0.439034
USP3-AS1	Pineda_2024_C9FTLD_PFC	-0.768707	0.00153084
USP3-AS1	Pineda_2024_FTLD_PFC	-0.988955	5.22248e-06
USP30	NM_2024_PD_DMV	-0.245954	0.0010305
USP30	NM_2024_PD_GPi	-0.135017	0.026373
USP30	NM_2024_PD_M1	-0.0722963	0.170906
USP30	NM_2024_PD_PFC	-0.113615	0.0913396
USP30	NM_2024_PD_V1	0.00284645	0.461325
USP30	Mathys_2024_AD_AnG	-0.235998	0.00977955
USP30	Mathys_2024_CR_AnG	0.43949	9.04887e-06
USP30	Mathys_2024_AD_EC	-0.421056	9.85897e-06
USP30	Mathys_2024_CR_EC	0.140535	0.0330905
USP30	Mathys_2024_AD_HIP	-0.341119	0.000563472
USP30	Mathys_2024_CR_HIP	0.352668	0.00114818
USP30	Mathys_2024_AD_MTG	-0.351829	0.00224409
USP30	Mathys_2024_CR_MTG	0.451905	0.000710594
USP30	Mathys_2024_AD_PFC	-0.228502	0.00837832
USP30	Mathys_2024_CR_PFC	0.523619	1.37058e-05
USP30	Mathys_2024_AD_TH	-0.360713	1.44246e-06
USP30	Mathys_2024_CR_TH	0.0764733	0.143104
USP30	Pineda_2024_ALS_M1	0.253184	0.014369
USP30	Pineda_2024_C9ALS_M1	0.350373	0.000748669
USP30	Pineda_2024_C9FTLD_M1	-0.146956	0.0104636
USP30	Pineda_2024_FTLD_M1	-0.319032	1.11022e-16
USP30	Pineda_2024_ALS_PFC	0.0338641	0.0811472
USP30	Pineda_2024_C9ALS_PFC	0.0138315	0.0989045
USP30	Pineda_2024_C9FTLD_PFC	-0.644702	4.75481e-09
USP30	Pineda_2024_FTLD_PFC	-0.651463	1.77836e-12
USP31	NM_2024_PD_DMV	0.262933	0.0158552
USP31	NM_2024_PD_GPi	-0.126993	0.062833
USP31	NM_2024_PD_M1	0.267141	0.0510446
USP31	NM_2024_PD_PFC	0.218625	0.194245
USP31	NM_2024_PD_V1	-0.0823005	0.0594927
USP31	Mathys_2024_AD_AnG	0.753361	8.23993e-09
USP31	Mathys_2024_CR_AnG	0.120415	0.270961
USP31	Mathys_2024_AD_EC	0.356265	0.000213322
USP31	Mathys_2024_CR_EC	0.160297	0.247849
USP31	Mathys_2024_AD_HIP	0.575405	7.56442e-06
USP31	Mathys_2024_CR_HIP	0.0270964	0.456311
USP31	Mathys_2024_AD_MTG	0.390328	8.22943e-06
USP31	Mathys_2024_CR_MTG	-0.0631213	0.388357
USP31	Mathys_2024_AD_PFC	0.178877	0.0531025
USP31	Mathys_2024_CR_PFC	-0.139659	0.261189
USP31	Mathys_2024_AD_TH	0.725156	6.5929e-07
USP31	Mathys_2024_CR_TH	0.0482287	0.421544
USP31	Pineda_2024_ALS_M1	-0.113149	0.324444
USP31	Pineda_2024_C9ALS_M1	-0.136222	0.293197
USP31	Pineda_2024_C9FTLD_M1	-0.0450382	0.291327
USP31	Pineda_2024_FTLD_M1	1.03578	3.66678e-19
USP31	Pineda_2024_ALS_PFC	-0.402919	0.000671368
USP31	Pineda_2024_C9ALS_PFC	0.0306363	0.241464
USP31	Pineda_2024_C9FTLD_PFC	0.460999	0.000380229
USP31	Pineda_2024_FTLD_PFC	0.651825	1.57899e-12
USP32	NM_2024_PD_DMV	0.309449	0.0239385
USP32	NM_2024_PD_GPi	0.284852	0.0174283
USP32	NM_2024_PD_M1	0.230788	0.0228014
USP32	NM_2024_PD_PFC	0.272905	0.0265484
USP32	NM_2024_PD_V1	0.045251	0.26115
USP32	Mathys_2024_AD_AnG	0.318766	1.84695e-05
USP32	Mathys_2024_CR_AnG	0.111506	0.139732
USP32	Mathys_2024_AD_EC	0.0273787	0.361294
USP32	Mathys_2024_CR_EC	-0.0473561	0.251456
USP32	Mathys_2024_AD_HIP	0.226107	2.09243e-05
USP32	Mathys_2024_CR_HIP	-0.00164607	0.490178
USP32	Mathys_2024_AD_MTG	-0.0366842	0.337216
USP32	Mathys_2024_CR_MTG	0.0393897	0.325264
USP32	Mathys_2024_AD_PFC	0.0238808	0.137834
USP32	Mathys_2024_CR_PFC	0.00824258	0.479649
USP32	Mathys_2024_AD_TH	0.380161	2.8048e-07
USP32	Mathys_2024_CR_TH	-0.0202209	0.384065
USP32	Pineda_2024_ALS_M1	0.494667	0.00722559
USP32	Pineda_2024_C9ALS_M1	0.577115	0.0110215
USP32	Pineda_2024_C9FTLD_M1	0.0538818	0.296913
USP32	Pineda_2024_FTLD_M1	0.676643	1.72509e-12
USP32	Pineda_2024_ALS_PFC	0.368008	0.0022859
USP32	Pineda_2024_C9ALS_PFC	0.367966	0.0161098
USP32	Pineda_2024_C9FTLD_PFC	0.115084	5.26565e-05
USP32	Pineda_2024_FTLD_PFC	0.193483	6.16731e-05
USP33	NM_2024_PD_DMV	-0.00688986	0.393414
USP33	NM_2024_PD_GPi	0.187943	0.0732528
USP33	NM_2024_PD_M1	0.129309	0.150203
USP33	NM_2024_PD_PFC	0.151661	0.101233
USP33	NM_2024_PD_V1	0.00419958	0.491664
USP33	Mathys_2024_AD_AnG	0.306853	2.65813e-08
USP33	Mathys_2024_CR_AnG	-0.0490897	0.395767
USP33	Mathys_2024_AD_EC	0.0266569	8.65728e-06
USP33	Mathys_2024_CR_EC	-0.0586313	0.369414
USP33	Mathys_2024_AD_HIP	-0.110881	0.0745466
USP33	Mathys_2024_CR_HIP	-0.109695	0.0390547
USP33	Mathys_2024_AD_MTG	-0.131666	0.00158566
USP33	Mathys_2024_CR_MTG	-0.211188	0.000650727
USP33	Mathys_2024_AD_PFC	-0.127327	0.162263
USP33	Mathys_2024_CR_PFC	-0.137873	0.000157987
USP33	Mathys_2024_AD_TH	-0.0397441	0.0499405
USP33	Mathys_2024_CR_TH	-0.313913	0.0083548
USP33	Pineda_2024_ALS_M1	0.12873	0.216606
USP33	Pineda_2024_C9ALS_M1	0.141975	0.00100694
USP33	Pineda_2024_C9FTLD_M1	0.0525106	0.371646
USP33	Pineda_2024_FTLD_M1	0.23981	2.4486e-05
USP33	Pineda_2024_ALS_PFC	0.315548	0.0084237
USP33	Pineda_2024_C9ALS_PFC	0.112385	0.244177
USP33	Pineda_2024_C9FTLD_PFC	0.175646	9.33188e-08
USP33	Pineda_2024_FTLD_PFC	0.0177742	3.02702e-06
USP34	NM_2024_PD_DMV	-0.127011	0.0803865
USP34	NM_2024_PD_GPi	0.00585098	0.481484
USP34	NM_2024_PD_M1	0.165797	0.0303422
USP34	NM_2024_PD_PFC	0.071508	0.351899
USP34	NM_2024_PD_V1	0.139749	0.15296
USP34	Mathys_2024_AD_AnG	0.228505	1.00443e-08
USP34	Mathys_2024_CR_AnG	0.0823766	0.154049
USP34	Mathys_2024_AD_EC	0.0547885	1.42412e-10
USP34	Mathys_2024_CR_EC	-0.0978516	0.242897
USP34	Mathys_2024_AD_HIP	-0.0718933	0.00569916
USP34	Mathys_2024_CR_HIP	-0.170044	0.015484
USP34	Mathys_2024_AD_MTG	-0.131884	0.000855176
USP34	Mathys_2024_CR_MTG	0.137405	0.23673
USP34	Mathys_2024_AD_PFC	0.113283	0.000540798
USP34	Mathys_2024_CR_PFC	0.179681	0.159911
USP34	Mathys_2024_AD_TH	0.0679976	0.000510505
USP34	Mathys_2024_CR_TH	-0.228375	0.0326285
USP34	Pineda_2024_ALS_M1	0.417493	0.00138282
USP34	Pineda_2024_C9ALS_M1	0.582466	1.16739e-08
USP34	Pineda_2024_C9FTLD_M1	-0.000381278	0.496572
USP34	Pineda_2024_FTLD_M1	0.390484	2.83935e-13
USP34	Pineda_2024_ALS_PFC	0.380519	0.00045146
USP34	Pineda_2024_C9ALS_PFC	0.502008	1.61236e-08
USP34	Pineda_2024_C9FTLD_PFC	0.197	4.7423e-14
USP34	Pineda_2024_FTLD_PFC	0.108149	1.96501e-17
USP34-DT	NM_2024_PD_DMV	0.164986	0.106252
USP34-DT	NM_2024_PD_GPi	0.16128	0.12515
USP34-DT	NM_2024_PD_M1	0.0414339	0.333177
USP34-DT	NM_2024_PD_PFC	0.138498	0.17022
USP34-DT	NM_2024_PD_V1	0.0308566	0.37895
USP34-DT	Mathys_2024_AD_AnG	-0.688407	0.00187121
USP34-DT	Mathys_2024_CR_AnG	-0.30585	0.0222495
USP34-DT	Mathys_2024_AD_EC	-0.645776	0.0118939
USP34-DT	Mathys_2024_CR_EC	-0.221109	0.0609179
USP34-DT	Mathys_2024_AD_HIP	-0.636789	0.00684669
USP34-DT	Mathys_2024_CR_HIP	-0.233709	0.0643744
USP34-DT	Mathys_2024_AD_MTG	-0.805209	0.0170335
USP34-DT	Mathys_2024_CR_MTG	-0.230016	0.0406591
USP34-DT	Mathys_2024_AD_PFC	-0.578062	0.00879878
USP34-DT	Mathys_2024_CR_PFC	-0.0309776	0.137927
USP34-DT	Mathys_2024_AD_TH	-0.484599	0.00200347
USP34-DT	Mathys_2024_CR_TH	-0.0519475	0.27707
USP34-DT	Pineda_2024_ALS_M1	0.20108	0.154912
USP34-DT	Pineda_2024_C9ALS_M1	0.289495	0.0810635
USP34-DT	Pineda_2024_C9FTLD_M1	0.00833535	0.434449
USP34-DT	Pineda_2024_FTLD_M1	-0.153594	0.0606071
USP34-DT	Pineda_2024_ALS_PFC	0.143181	0.136668
USP34-DT	Pineda_2024_C9ALS_PFC	0.0445806	0.239276
USP34-DT	Pineda_2024_C9FTLD_PFC	-0.521973	0.00358179
USP34-DT	Pineda_2024_FTLD_PFC	-0.541163	0.00143042
USP35	NM_2024_PD_DMV	0.429544	0.0294553
USP35	NM_2024_PD_GPi	-0.115493	0.395739
USP35	NM_2024_PD_M1	0.771992	0.00486958
USP35	NM_2024_PD_PFC	0.381221	0.124842
USP35	NM_2024_PD_V1	0.00635082	0.434187
USP35	Mathys_2024_AD_AnG	0.770936	0.007938
USP35	Mathys_2024_CR_AnG	0.0371815	0.469111
USP35	Mathys_2024_AD_EC	0.248222	0.0804046
USP35	Mathys_2024_CR_EC	0.0118969	0.482801
USP35	Mathys_2024_AD_HIP	0.533101	0.00453279
USP35	Mathys_2024_CR_HIP	-0.104543	0.380983
USP35	Mathys_2024_AD_MTG	0.880033	0.000185726
USP35	Mathys_2024_CR_MTG	-0.252804	0.230452
USP35	Mathys_2024_AD_PFC	0.464398	0.115426
USP35	Mathys_2024_CR_PFC	-0.291155	0.215123
USP35	Mathys_2024_AD_TH	0.844629	1.34205e-05
USP35	Mathys_2024_CR_TH	-0.0291211	0.4663
USP35	Pineda_2024_ALS_M1	-0.385639	0.0345921
USP35	Pineda_2024_C9ALS_M1	-0.352956	0.00381489
USP35	Pineda_2024_C9FTLD_M1	0.574901	0.0206237
USP35	Pineda_2024_FTLD_M1	0.500751	0.0241253
USP35	Pineda_2024_ALS_PFC	-0.0727104	0.414986
USP35	Pineda_2024_C9ALS_PFC	0.0280425	0.475138
USP35	Pineda_2024_C9FTLD_PFC	0.784363	0.0332269
USP35	Pineda_2024_FTLD_PFC	1.32983	2.3278e-09
USP36	NM_2024_PD_DMV	-0.415548	0.00173347
USP36	NM_2024_PD_GPi	-0.206515	0.056766
USP36	NM_2024_PD_M1	-0.0538932	0.386589
USP36	NM_2024_PD_PFC	-0.252859	0.0534027
USP36	NM_2024_PD_V1	0.0480003	0.422255
USP36	Mathys_2024_AD_AnG	-0.72771	1.72453e-07
USP36	Mathys_2024_CR_AnG	-0.108442	0.119712
USP36	Mathys_2024_AD_EC	-0.459759	0.00922995
USP36	Mathys_2024_CR_EC	-0.186605	0.206261
USP36	Mathys_2024_AD_HIP	-0.401056	0.0347591
USP36	Mathys_2024_CR_HIP	-0.0707726	0.294894
USP36	Mathys_2024_AD_MTG	-0.415237	0.0440076
USP36	Mathys_2024_CR_MTG	0.0685604	0.363282
USP36	Mathys_2024_AD_PFC	-0.745935	1.25195e-07
USP36	Mathys_2024_CR_PFC	0.182943	0.228795
USP36	Mathys_2024_AD_TH	-0.330823	0.0682903
USP36	Mathys_2024_CR_TH	0.00915774	0.488227
USP36	Pineda_2024_ALS_M1	0.0925006	0.35321
USP36	Pineda_2024_C9ALS_M1	0.0477853	0.002004
USP36	Pineda_2024_C9FTLD_M1	0.193954	0.143047
USP36	Pineda_2024_FTLD_M1	-0.0548421	0.0185082
USP36	Pineda_2024_ALS_PFC	0.128545	0.280355
USP36	Pineda_2024_C9ALS_PFC	0.0116095	0.166759
USP36	Pineda_2024_C9FTLD_PFC	-0.26239	0.0670348
USP36	Pineda_2024_FTLD_PFC	-0.400653	0.024236
USP37	NM_2024_PD_DMV	-0.154455	0.0292215
USP37	NM_2024_PD_GPi	-0.0417051	0.259701
USP37	NM_2024_PD_M1	-0.057645	0.300948
USP37	NM_2024_PD_PFC	0.0125276	0.461117
USP37	NM_2024_PD_V1	0.0310109	0.328002
USP37	Mathys_2024_AD_AnG	-0.368439	9.51779e-05
USP37	Mathys_2024_CR_AnG	-0.185376	0.073977
USP37	Mathys_2024_AD_EC	-0.377941	0.000531369
USP37	Mathys_2024_CR_EC	-0.15927	0.0320072
USP37	Mathys_2024_AD_HIP	-0.302587	0.00302573
USP37	Mathys_2024_CR_HIP	-0.233211	0.00570161
USP37	Mathys_2024_AD_MTG	-0.512858	4.2632e-07
USP37	Mathys_2024_CR_MTG	-0.185882	0.0867017
USP37	Mathys_2024_AD_PFC	-0.26894	0.0091006
USP37	Mathys_2024_CR_PFC	-0.0430091	0.396196
USP37	Mathys_2024_AD_TH	-0.213215	0.00251692
USP37	Mathys_2024_CR_TH	-0.033541	0.288521
USP37	Pineda_2024_ALS_M1	0.416587	0.00512843
USP37	Pineda_2024_C9ALS_M1	0.483206	0.00636115
USP37	Pineda_2024_C9FTLD_M1	-0.257698	0.0171466
USP37	Pineda_2024_FTLD_M1	0.0192348	0.303595
USP37	Pineda_2024_ALS_PFC	0.428692	0.000474056
USP37	Pineda_2024_C9ALS_PFC	0.381833	0.005796
USP37	Pineda_2024_C9FTLD_PFC	-0.161792	0.0146019
USP37	Pineda_2024_FTLD_PFC	-0.201122	0.0223982
USP38	NM_2024_PD_DMV	0.0244824	0.476126
USP38	NM_2024_PD_GPi	0.25145	0.0988222
USP38	NM_2024_PD_M1	0.368128	0.0326025
USP38	NM_2024_PD_PFC	0.147392	0.236137
USP38	NM_2024_PD_V1	-0.0428677	0.291403
USP38	Mathys_2024_AD_AnG	0.159699	0.0426241
USP38	Mathys_2024_CR_AnG	0.0607514	0.3998
USP38	Mathys_2024_AD_EC	0.00192536	0.0284307
USP38	Mathys_2024_CR_EC	0.19543	0.157695
USP38	Mathys_2024_AD_HIP	-0.00270045	0.0407836
USP38	Mathys_2024_CR_HIP	0.210221	0.133944
USP38	Mathys_2024_AD_MTG	0.0609656	0.409977
USP38	Mathys_2024_CR_MTG	0.0595608	0.40083
USP38	Mathys_2024_AD_PFC	0.00546361	0.488566
USP38	Mathys_2024_CR_PFC	0.0797911	0.158384
USP38	Mathys_2024_AD_TH	0.151672	0.0256142
USP38	Mathys_2024_CR_TH	0.0332239	0.457003
USP38	Pineda_2024_ALS_M1	0.16055	0.250725
USP38	Pineda_2024_C9ALS_M1	0.326421	0.059864
USP38	Pineda_2024_C9FTLD_M1	-0.0847635	0.29571
USP38	Pineda_2024_FTLD_M1	0.351409	0.0187902
USP38	Pineda_2024_ALS_PFC	-0.072055	0.13333
USP38	Pineda_2024_C9ALS_PFC	0.236461	0.106687
USP38	Pineda_2024_C9FTLD_PFC	-0.0201286	0.0882091
USP38	Pineda_2024_FTLD_PFC	0.287923	2.27465e-08
USP38-DT	NM_2024_PD_DMV	-0.435246	0.0401253
USP38-DT	NM_2024_PD_GPi	-0.117532	0.0977819
USP38-DT	NM_2024_PD_M1	-0.157712	0.133242
USP38-DT	NM_2024_PD_PFC	0.154029	0.214127
USP38-DT	NM_2024_PD_V1	0.225493	0.122244
USP38-DT	Mathys_2024_AD_AnG	-1.78366	3.46301e-12
USP38-DT	Mathys_2024_CR_AnG	-0.706671	3.01693e-06
USP38-DT	Mathys_2024_AD_EC	-1.40558	2.42693e-09
USP38-DT	Mathys_2024_CR_EC	-0.588357	0.00396717
USP38-DT	Mathys_2024_AD_HIP	-1.6812	4.94007e-09
USP38-DT	Mathys_2024_CR_HIP	-0.488978	0.0114537
USP38-DT	Mathys_2024_AD_MTG	-1.49391	5.28642e-09
USP38-DT	Mathys_2024_CR_MTG	-0.474169	5.90325e-05
USP38-DT	Mathys_2024_AD_PFC	-0.822233	0.000108831
USP38-DT	Mathys_2024_CR_PFC	-0.0390957	0.0925113
USP38-DT	Mathys_2024_AD_TH	-1.44654	5.66069e-12
USP38-DT	Mathys_2024_CR_TH	-0.348613	0.0681442
USP38-DT	Pineda_2024_ALS_M1	-0.00943187	0.470762
USP38-DT	Pineda_2024_C9ALS_M1	0.212374	0.233288
USP38-DT	Pineda_2024_C9FTLD_M1	-0.160342	0.0913043
USP38-DT	Pineda_2024_FTLD_M1	-1.49235	0
USP38-DT	Pineda_2024_ALS_PFC	0.0793305	0.402336
USP38-DT	Pineda_2024_C9ALS_PFC	0.165594	0.223929
USP38-DT	Pineda_2024_C9FTLD_PFC	-1.39672	4.10783e-15
USP38-DT	Pineda_2024_FTLD_PFC	-1.6298	0
USP39	NM_2024_PD_DMV	-0.0720062	0.533412
USP39	NM_2024_PD_GPi	-0.0252644	0.72064
USP39	NM_2024_PD_M1	-0.0206185	0.728103
USP39	NM_2024_PD_PFC	-0.00212188	0.778572
USP39	NM_2024_PD_V1	0.00360422	0.81273
USP39	Mathys_2024_AD_AnG	-0.0967766	0.63258
USP39	Mathys_2024_CR_AnG	-0.0200358	0.77846
USP39	Mathys_2024_AD_EC	-0.0306232	0.721272
USP39	Mathys_2024_CR_EC	-0.00105427	0.831424
USP39	Mathys_2024_AD_HIP	-0.0125481	0.690351
USP39	Mathys_2024_CR_HIP	-0.00961108	0.81889
USP39	Mathys_2024_AD_MTG	-0.0310573	0.722662
USP39	Mathys_2024_CR_MTG	0.00777519	0.793305
USP39	Mathys_2024_AD_PFC	-0.0426567	0.684611
USP39	Mathys_2024_CR_PFC	0.0155915	0.744954
USP39	Mathys_2024_AD_TH	-0.0349502	0.711799
USP39	Mathys_2024_CR_TH	0.00104985	0.829143
USP39	Pineda_2024_ALS_M1	0.00577261	0.725443
USP39	Pineda_2024_C9ALS_M1	0.0207459	0.629895
USP39	Pineda_2024_C9FTLD_M1	-0.0349183	0.678742
USP39	Pineda_2024_FTLD_M1	-0.0452111	0.576532
USP39	Pineda_2024_ALS_PFC	0.00645109	0.742562
USP39	Pineda_2024_C9ALS_PFC	-0.0148596	0.727563
USP39	Pineda_2024_C9FTLD_PFC	-0.0334866	0.712937
USP39	Pineda_2024_FTLD_PFC	-0.0357936	0.686228
USP4	NM_2024_PD_DMV	-0.545902	0.000117924
USP4	NM_2024_PD_GPi	-0.331851	0.00330723
USP4	NM_2024_PD_M1	-0.2378	0.0225114
USP4	NM_2024_PD_PFC	-0.24307	0.0245095
USP4	NM_2024_PD_V1	0.0177395	0.446076
USP4	Mathys_2024_AD_AnG	-0.616003	8.48915e-07
USP4	Mathys_2024_CR_AnG	-0.256897	0.0156886
USP4	Mathys_2024_AD_EC	-0.336129	0.00172798
USP4	Mathys_2024_CR_EC	0.0354351	0.374728
USP4	Mathys_2024_AD_HIP	-0.599874	2.52458e-07
USP4	Mathys_2024_CR_HIP	-0.151546	0.0839648
USP4	Mathys_2024_AD_MTG	-0.26566	0.0357507
USP4	Mathys_2024_CR_MTG	-0.0386374	0.378695
USP4	Mathys_2024_AD_PFC	-0.0195888	0.466422
USP4	Mathys_2024_CR_PFC	0.2562	0.069994
USP4	Mathys_2024_AD_TH	-0.52492	3.76401e-05
USP4	Mathys_2024_CR_TH	0.0245719	0.3743
USP4	Pineda_2024_ALS_M1	-0.289392	0.0010405
USP4	Pineda_2024_C9ALS_M1	-0.197325	7.0202e-05
USP4	Pineda_2024_C9FTLD_M1	-0.360704	0.000231613
USP4	Pineda_2024_FTLD_M1	-0.715696	1.48484e-09
USP4	Pineda_2024_ALS_PFC	-0.0417768	0.263312
USP4	Pineda_2024_C9ALS_PFC	0.0967756	0.207314
USP4	Pineda_2024_C9FTLD_PFC	-0.243521	0.0171285
USP4	Pineda_2024_FTLD_PFC	-0.236698	0.00799171
USP40	NM_2024_PD_DMV	-0.260561	0.00071195
USP40	NM_2024_PD_GPi	-0.133343	0.0136148
USP40	NM_2024_PD_M1	-0.0450844	0.271981
USP40	NM_2024_PD_PFC	0.0256066	0.396022
USP40	NM_2024_PD_V1	0.0460616	0.0791977
USP40	Mathys_2024_AD_AnG	-0.713537	4.18515e-08
USP40	Mathys_2024_CR_AnG	0.0820695	0.189665
USP40	Mathys_2024_AD_EC	-0.715219	3.23787e-09
USP40	Mathys_2024_CR_EC	0.00137785	0.497935
USP40	Mathys_2024_AD_HIP	-0.815158	2.20451e-09
USP40	Mathys_2024_CR_HIP	0.018487	0.343051
USP40	Mathys_2024_AD_MTG	-0.705156	2.15278e-06
USP40	Mathys_2024_CR_MTG	0.225502	0.0096899
USP40	Mathys_2024_AD_PFC	-0.385494	8.28695e-05
USP40	Mathys_2024_CR_PFC	0.512921	1.54219e-05
USP40	Mathys_2024_AD_TH	-0.678204	2.51467e-07
USP40	Mathys_2024_CR_TH	0.0472177	0.22502
USP40	Pineda_2024_ALS_M1	0.00916911	0.0410869
USP40	Pineda_2024_C9ALS_M1	0.203441	0.0122772
USP40	Pineda_2024_C9FTLD_M1	-0.10424	0.0286114
USP40	Pineda_2024_FTLD_M1	-0.688805	0
USP40	Pineda_2024_ALS_PFC	-0.0213085	0.0141015
USP40	Pineda_2024_C9ALS_PFC	0.0211412	0.423048
USP40	Pineda_2024_C9FTLD_PFC	-0.802759	2.16493e-14
USP40	Pineda_2024_FTLD_PFC	-0.858811	0
USP42	NM_2024_PD_DMV	-0.410744	0.000119264
USP42	NM_2024_PD_GPi	-0.195813	0.0582368
USP42	NM_2024_PD_M1	-0.221427	0.0258466
USP42	NM_2024_PD_PFC	-0.403471	0.00607245
USP42	NM_2024_PD_V1	-0.186532	0.10711
USP42	Mathys_2024_AD_AnG	-0.248725	0.0469377
USP42	Mathys_2024_CR_AnG	-0.0109754	0.127895
USP42	Mathys_2024_AD_EC	-0.0137583	0.00580806
USP42	Mathys_2024_CR_EC	0.0704699	0.318085
USP42	Mathys_2024_AD_HIP	-0.306392	0.0504624
USP42	Mathys_2024_CR_HIP	-0.0915514	0.2283
USP42	Mathys_2024_AD_MTG	-0.20717	0.181666
USP42	Mathys_2024_CR_MTG	0.218825	0.0891724
USP42	Mathys_2024_AD_PFC	-0.155857	0.194073
USP42	Mathys_2024_CR_PFC	0.104007	0.315743
USP42	Mathys_2024_AD_TH	-0.294539	0.0493104
USP42	Mathys_2024_CR_TH	0.00509654	0.490546
USP42	Pineda_2024_ALS_M1	-0.062037	0.0252588
USP42	Pineda_2024_C9ALS_M1	0.0872771	0.333993
USP42	Pineda_2024_C9FTLD_M1	0.147034	0.169036
USP42	Pineda_2024_FTLD_M1	0.0187851	0.219209
USP42	Pineda_2024_ALS_PFC	0.0154274	0.471594
USP42	Pineda_2024_C9ALS_PFC	-0.00382817	0.496954
USP42	Pineda_2024_C9FTLD_PFC	-0.186052	0.111432
USP42	Pineda_2024_FTLD_PFC	-0.351727	0.0137108
USP44	NM_2024_PD_DMV	0.831142	0.000241826
USP44	NM_2024_PD_GPi	0.784091	0.000189377
USP44	NM_2024_PD_M1	0.893252	3.72839e-05
USP44	NM_2024_PD_PFC	0.914886	6.98697e-05
USP44	NM_2024_PD_V1	-0.00557056	0.479106
USP44	Mathys_2024_AD_AnG	0.0678814	0.279708
USP44	Mathys_2024_CR_AnG	-0.361856	0.0241877
USP44	Mathys_2024_AD_EC	-0.0719446	0.194603
USP44	Mathys_2024_CR_EC	-0.248362	0.0353636
USP44	Mathys_2024_AD_HIP	-0.00945471	0.467551
USP44	Mathys_2024_CR_HIP	-0.502112	0.00125556
USP44	Mathys_2024_AD_MTG	-0.225075	0.0929372
USP44	Mathys_2024_CR_MTG	-0.207295	0.0260703
USP44	Mathys_2024_AD_PFC	-0.0503667	0.399922
USP44	Mathys_2024_CR_PFC	-0.107471	0.177096
USP44	Mathys_2024_AD_TH	0.494966	0.000638614
USP44	Mathys_2024_CR_TH	-0.0768177	0.257974
USP44	Pineda_2024_ALS_M1	0.531342	0.0132565
USP44	Pineda_2024_C9ALS_M1	0.847085	0.000373884
USP44	Pineda_2024_C9FTLD_M1	0.343691	0.0564927
USP44	Pineda_2024_FTLD_M1	1.02535	2.87878e-07
USP44	Pineda_2024_ALS_PFC	0.588803	0.00292685
USP44	Pineda_2024_C9ALS_PFC	0.748801	0.000318344
USP44	Pineda_2024_C9FTLD_PFC	0.494454	3.03448e-07
USP44	Pineda_2024_FTLD_PFC	0.492377	6.72e-07
USP45	NM_2024_PD_DMV	0.119144	0.107268
USP45	NM_2024_PD_GPi	0.111038	0.193748
USP45	NM_2024_PD_M1	0.0565809	0.34638
USP45	NM_2024_PD_PFC	0.0863995	0.2876
USP45	NM_2024_PD_V1	-0.0985055	0.251668
USP45	Mathys_2024_AD_AnG	0.299382	3.14499e-05
USP45	Mathys_2024_CR_AnG	0.230047	0.0503822
USP45	Mathys_2024_AD_EC	0.207713	1.93616e-05
USP45	Mathys_2024_CR_EC	0.164841	0.130092
USP45	Mathys_2024_AD_HIP	0.36119	3.46443e-08
USP45	Mathys_2024_CR_HIP	0.09968	0.243375
USP45	Mathys_2024_AD_MTG	-0.051248	0.345759
USP45	Mathys_2024_CR_MTG	0.198654	0.09638
USP45	Mathys_2024_AD_PFC	0.126676	0.0757982
USP45	Mathys_2024_CR_PFC	0.124306	0.166934
USP45	Mathys_2024_AD_TH	0.43297	1.60354e-07
USP45	Mathys_2024_CR_TH	0.0203768	0.446429
USP45	Pineda_2024_ALS_M1	0.672263	7.70279e-05
USP45	Pineda_2024_C9ALS_M1	0.716249	8.95261e-05
USP45	Pineda_2024_C9FTLD_M1	-0.303852	0.0096726
USP45	Pineda_2024_FTLD_M1	0.425555	0.00254579
USP45	Pineda_2024_ALS_PFC	0.492225	0.00379672
USP45	Pineda_2024_C9ALS_PFC	0.554258	1.61508e-05
USP45	Pineda_2024_C9FTLD_PFC	0.208794	5.32362e-05
USP45	Pineda_2024_FTLD_PFC	0.0413094	0.000639159
USP46	NM_2024_PD_DMV	-0.117991	0.425053
USP46	NM_2024_PD_GPi	-0.441466	0.0422379
USP46	NM_2024_PD_M1	0.000215534	0.494475
USP46	NM_2024_PD_PFC	0.309305	0.200682
USP46	NM_2024_PD_V1	-0.453864	0.0707973
USP46	Mathys_2024_AD_AnG	-0.472239	0.118383
USP46	Mathys_2024_CR_AnG	-0.698815	0.0268359
USP46	Mathys_2024_AD_EC	0.598531	0.000393982
USP46	Mathys_2024_CR_EC	-0.073222	0.461507
USP46	Mathys_2024_AD_HIP	-0.905745	0.000823206
USP46	Mathys_2024_CR_HIP	-0.105055	0.29149
USP46	Mathys_2024_AD_MTG	0.724993	0.00985365
USP46	Mathys_2024_CR_MTG	-0.422906	0.145477
USP46	Mathys_2024_AD_PFC	-0.00368152	0.48403
USP46	Mathys_2024_CR_PFC	-0.257843	0.333522
USP46	Mathys_2024_AD_TH	-0.978925	4.50781e-05
USP46	Mathys_2024_CR_TH	-0.0435776	0.473015
USP46	Pineda_2024_ALS_M1	-1.38929	0.00130054
USP46	Pineda_2024_C9ALS_M1	-1.24858	1.97669e-06
USP46	Pineda_2024_C9FTLD_M1	-0.63848	0.0273418
USP46	Pineda_2024_FTLD_M1	-0.953175	2.3276e-06
USP46	Pineda_2024_ALS_PFC	-1.28736	0.00424144
USP46	Pineda_2024_C9ALS_PFC	-0.360752	0.13658
USP46	Pineda_2024_C9FTLD_PFC	0.876301	0.00014919
USP46	Pineda_2024_FTLD_PFC	1.04614	2.35773e-07
USP46-DT	NM_2024_PD_DMV	-1.55955	0.000906815
USP46-DT	NM_2024_PD_GPi	-1.40498	0.000467299
USP46-DT	NM_2024_PD_M1	-1.66563	0.000546952
USP46-DT	NM_2024_PD_PFC	-1.52447	0.00429887
USP46-DT	NM_2024_PD_V1	-0.118468	0.493909
USP46-DT	Mathys_2024_AD_AnG	-0.895218	0.224295
USP46-DT	Mathys_2024_CR_AnG	0.21874	0.405992
USP46-DT	Mathys_2024_AD_EC	-0.635717	0.276562
USP46-DT	Mathys_2024_CR_EC	0.0252875	0.42546
USP46-DT	Mathys_2024_AD_HIP	-0.622821	0.29472
USP46-DT	Mathys_2024_CR_HIP	0.262918	0.363128
USP46-DT	Mathys_2024_AD_MTG	-0.593468	0.302958
USP46-DT	Mathys_2024_CR_MTG	0.155451	0.412263
USP46-DT	Mathys_2024_AD_PFC	-0.602488	0.277399
USP46-DT	Mathys_2024_CR_PFC	-0.082208	0.49661
USP46-DT	Mathys_2024_AD_TH	-1.13686	0.149428
USP46-DT	Mathys_2024_CR_TH	-0.0463004	0.460566
USP46-DT	Pineda_2024_ALS_M1	0.0215177	0.484197
USP46-DT	Pineda_2024_C9ALS_M1	-0.396573	0.417495
USP46-DT	Pineda_2024_C9FTLD_M1	-1.04651	0.108761
USP46-DT	Pineda_2024_FTLD_M1	-1.56051	0.0935901
USP46-DT	Pineda_2024_ALS_PFC	-0.178717	0.455491
USP46-DT	Pineda_2024_C9ALS_PFC	-0.551463	0.358465
USP46-DT	Pineda_2024_C9FTLD_PFC	-1.06573	0.197403
USP46-DT	Pineda_2024_FTLD_PFC	-1.18237	0.182888
USP47	NM_2024_PD_DMV	0.127257	0.0230931
USP47	NM_2024_PD_GPi	-0.00275043	0.139101
USP47	NM_2024_PD_M1	0.196095	0.0201214
USP47	NM_2024_PD_PFC	0.198409	0.0157154
USP47	NM_2024_PD_V1	0.14596	0.118786
USP47	Mathys_2024_AD_AnG	0.152984	0.00532759
USP47	Mathys_2024_CR_AnG	0.0113381	0.482038
USP47	Mathys_2024_AD_EC	0.026584	1.79924e-07
USP47	Mathys_2024_CR_EC	-0.207213	0.0663478
USP47	Mathys_2024_AD_HIP	-0.0690725	0.007821
USP47	Mathys_2024_CR_HIP	-0.0569217	0.157683
USP47	Mathys_2024_AD_MTG	-0.10547	0.253456
USP47	Mathys_2024_CR_MTG	-0.0953922	0.0385169
USP47	Mathys_2024_AD_PFC	-0.108748	0.196175
USP47	Mathys_2024_CR_PFC	-0.0988278	0.000605661
USP47	Mathys_2024_AD_TH	-0.0140833	0.0794108
USP47	Mathys_2024_CR_TH	-0.101594	0.233433
USP47	Pineda_2024_ALS_M1	0.088652	0.0736623
USP47	Pineda_2024_C9ALS_M1	0.140345	0.000272007
USP47	Pineda_2024_C9FTLD_M1	0.379706	7.34294e-06
USP47	Pineda_2024_FTLD_M1	0.250009	0.00025581
USP47	Pineda_2024_ALS_PFC	0.100509	0.224074
USP47	Pineda_2024_C9ALS_PFC	0.13232	0.123525
USP47	Pineda_2024_C9FTLD_PFC	0.0864711	2.01741e-08
USP47	Pineda_2024_FTLD_PFC	0.00781825	3.60035e-06
USP48	NM_2024_PD_DMV	0.106	0.0336185
USP48	NM_2024_PD_GPi	0.145906	0.0656912
USP48	NM_2024_PD_M1	0.146594	0.0639022
USP48	NM_2024_PD_PFC	0.244324	0.00347207
USP48	NM_2024_PD_V1	0.105349	0.0701161
USP48	Mathys_2024_AD_AnG	-0.0257573	0.0609726
USP48	Mathys_2024_CR_AnG	0.0708077	0.182931
USP48	Mathys_2024_AD_EC	-0.219734	0.017013
USP48	Mathys_2024_CR_EC	-0.0556861	0.251841
USP48	Mathys_2024_AD_HIP	-0.0861015	0.143441
USP48	Mathys_2024_CR_HIP	0.0027885	0.478046
USP48	Mathys_2024_AD_MTG	-0.239857	0.0234609
USP48	Mathys_2024_CR_MTG	0.100187	0.158621
USP48	Mathys_2024_AD_PFC	-0.0900097	0.185123
USP48	Mathys_2024_CR_PFC	0.208397	0.0605356
USP48	Mathys_2024_AD_TH	-0.00236376	0.494748
USP48	Mathys_2024_CR_TH	0.00207368	0.48693
USP48	Pineda_2024_ALS_M1	0.582179	1.1628e-07
USP48	Pineda_2024_C9ALS_M1	0.734787	7.08095e-13
USP48	Pineda_2024_C9FTLD_M1	-0.117884	0.107039
USP48	Pineda_2024_FTLD_M1	0.262155	0.000479106
USP48	Pineda_2024_ALS_PFC	0.531674	1.80293e-09
USP48	Pineda_2024_C9ALS_PFC	0.525507	8.32968e-09
USP48	Pineda_2024_C9FTLD_PFC	0.00131417	0.00210461
USP48	Pineda_2024_FTLD_PFC	-0.115281	0.00779512
USP49	NM_2024_PD_DMV	-0.0170743	0.694574
USP49	NM_2024_PD_GPi	0.00054278	0.713444
USP49	NM_2024_PD_M1	0.00365381	0.701042
USP49	NM_2024_PD_PFC	-0.00298785	0.743578
USP49	NM_2024_PD_V1	0.00461006	0.729199
USP49	Mathys_2024_AD_AnG	0.0200018	0.563046
USP49	Mathys_2024_CR_AnG	0.00806572	0.715965
USP49	Mathys_2024_AD_EC	0.000772014	0.694403
USP49	Mathys_2024_CR_EC	0.00183864	0.739327
USP49	Mathys_2024_AD_HIP	0.0059656	0.641935
USP49	Mathys_2024_CR_HIP	0.00750774	0.719925
USP49	Mathys_2024_AD_MTG	0.00468586	0.675741
USP49	Mathys_2024_CR_MTG	0.00465056	0.745973
USP49	Mathys_2024_AD_PFC	-0.000454832	0.701769
USP49	Mathys_2024_CR_PFC	0.00400434	0.728939
USP49	Mathys_2024_AD_TH	0.0290482	0.484572
USP49	Mathys_2024_CR_TH	0.000542957	0.747783
USP49	Pineda_2024_ALS_M1	0.0153188	0.666456
USP49	Pineda_2024_C9ALS_M1	0.112873	0.503909
USP49	Pineda_2024_C9FTLD_M1	0.00226979	0.694053
USP49	Pineda_2024_FTLD_M1	0.00845054	0.561132
USP49	Pineda_2024_ALS_PFC	0.022148	0.663288
USP49	Pineda_2024_C9ALS_PFC	0.0125705	0.698186
USP49	Pineda_2024_C9FTLD_PFC	0.0126046	0.503409
USP49	Pineda_2024_FTLD_PFC	0.00661402	0.499615
USP5	NM_2024_PD_DMV	-0.517798	0.00093945
USP5	NM_2024_PD_GPi	-0.453251	0.00212362
USP5	NM_2024_PD_M1	-0.617119	0.0105115
USP5	NM_2024_PD_PFC	-0.702762	0.000997197
USP5	NM_2024_PD_V1	-0.0273408	0.412155
USP5	Mathys_2024_AD_AnG	-0.450404	0.0172812
USP5	Mathys_2024_CR_AnG	0.0983904	0.336556
USP5	Mathys_2024_AD_EC	-0.277754	0.0455411
USP5	Mathys_2024_CR_EC	-0.0422297	0.412282
USP5	Mathys_2024_AD_HIP	-0.337127	0.0524991
USP5	Mathys_2024_CR_HIP	0.164559	0.202541
USP5	Mathys_2024_AD_MTG	-0.226511	0.0243198
USP5	Mathys_2024_CR_MTG	-0.0993465	0.260534
USP5	Mathys_2024_AD_PFC	-0.606443	0.000471904
USP5	Mathys_2024_CR_PFC	-0.363443	0.0301033
USP5	Mathys_2024_AD_TH	-0.666922	1.64295e-06
USP5	Mathys_2024_CR_TH	-0.0335091	0.431935
USP5	Pineda_2024_ALS_M1	-0.540088	0.000249088
USP5	Pineda_2024_C9ALS_M1	-0.719384	0
USP5	Pineda_2024_C9FTLD_M1	0.00778296	0.480821
USP5	Pineda_2024_FTLD_M1	-0.858851	3.37508e-14
USP5	Pineda_2024_ALS_PFC	-0.729642	1.85003e-05
USP5	Pineda_2024_C9ALS_PFC	-0.986857	0.0040777
USP5	Pineda_2024_C9FTLD_PFC	-0.573038	0.0101062
USP5	Pineda_2024_FTLD_PFC	-0.613259	0.00933599
USP50	NM_2024_PD_DMV	-1.65472	2.27218e-08
USP50	NM_2024_PD_GPi	-0.960889	0.00257667
USP50	NM_2024_PD_M1	-1.32484	0.000124634
USP50	NM_2024_PD_PFC	-1.12192	0.00222657
USP50	NM_2024_PD_V1	0.263326	0.178693
USP50	Mathys_2024_AD_AnG	-1.34194	5.6097e-06
USP50	Mathys_2024_CR_AnG	-0.119309	0.357854
USP50	Mathys_2024_AD_EC	-0.988734	0.00178931
USP50	Mathys_2024_CR_EC	-0.0398375	0.434874
USP50	Mathys_2024_AD_HIP	-1.0702	9.01135e-05
USP50	Mathys_2024_CR_HIP	0.292064	0.174135
USP50	Mathys_2024_AD_MTG	-1.15094	0.00401012
USP50	Mathys_2024_CR_MTG	0.207379	0.299489
USP50	Mathys_2024_AD_PFC	-0.925778	0.00165729
USP50	Mathys_2024_CR_PFC	0.2518	0.320521
USP50	Mathys_2024_AD_TH	-1.1669	0.000274528
USP50	Mathys_2024_CR_TH	0.0262074	0.475487
USP50	Pineda_2024_ALS_M1	0.454692	0.0851815
USP50	Pineda_2024_C9ALS_M1	0.410705	0.110733
USP50	Pineda_2024_C9FTLD_M1	-1.03605	0.00235866
USP50	Pineda_2024_FTLD_M1	-1.15097	2.91805e-05
USP50	Pineda_2024_ALS_PFC	-0.020518	0.362326
USP50	Pineda_2024_C9ALS_PFC	-0.0480077	0.419138
USP50	Pineda_2024_C9FTLD_PFC	-1.31548	9.28592e-06
USP50	Pineda_2024_FTLD_PFC	-1.3153	1.84201e-10
USP51	NM_2024_PD_DMV	-1.28204	1.93918e-07
USP51	NM_2024_PD_GPi	-0.841176	0.00340268
USP51	NM_2024_PD_M1	-1.25978	0.000129308
USP51	NM_2024_PD_PFC	-1.28653	0.000216542
USP51	NM_2024_PD_V1	-0.448331	0.196023
USP51	Mathys_2024_AD_AnG	-0.863734	0.0043595
USP51	Mathys_2024_CR_AnG	-0.338119	0.108844
USP51	Mathys_2024_AD_EC	-0.902461	0.0002739
USP51	Mathys_2024_CR_EC	-0.515887	0.0743449
USP51	Mathys_2024_AD_HIP	-0.779233	0.00340641
USP51	Mathys_2024_CR_HIP	-0.413012	0.266331
USP51	Mathys_2024_AD_MTG	-0.883065	0.0136498
USP51	Mathys_2024_CR_MTG	-0.437452	0.0328325
USP51	Mathys_2024_AD_PFC	-1.1878	1.16744e-05
USP51	Mathys_2024_CR_PFC	-0.719578	0.000600664
USP51	Mathys_2024_AD_TH	-0.946764	0.00281071
USP51	Mathys_2024_CR_TH	-0.453579	0.157637
USP51	Pineda_2024_ALS_M1	-0.2398	0.090032
USP51	Pineda_2024_C9ALS_M1	-0.74103	3.22416e-07
USP51	Pineda_2024_C9FTLD_M1	-0.76092	0.00204409
USP51	Pineda_2024_FTLD_M1	-1.10351	6.30015e-08
USP51	Pineda_2024_ALS_PFC	-0.827737	0.00200778
USP51	Pineda_2024_C9ALS_PFC	-0.81982	0.00327674
USP51	Pineda_2024_C9FTLD_PFC	-0.97677	0.00107378
USP51	Pineda_2024_FTLD_PFC	-1.06772	1.71456e-06
USP53	NM_2024_PD_DMV	-0.00498942	0.487718
USP53	NM_2024_PD_GPi	-0.162459	0.177439
USP53	NM_2024_PD_M1	0.268527	0.164541
USP53	NM_2024_PD_PFC	0.319525	0.147171
USP53	NM_2024_PD_V1	-0.0474126	0.344746
USP53	Mathys_2024_AD_AnG	1.42266	1.5234e-05
USP53	Mathys_2024_CR_AnG	-0.432149	0.129139
USP53	Mathys_2024_AD_EC	1.70022	8.55872e-08
USP53	Mathys_2024_CR_EC	0.327839	0.0826218
USP53	Mathys_2024_AD_HIP	1.45393	3.94672e-06
USP53	Mathys_2024_CR_HIP	-0.335694	0.166198
USP53	Mathys_2024_AD_MTG	1.9966	9.25763e-09
USP53	Mathys_2024_CR_MTG	-0.149602	0.349836
USP53	Mathys_2024_AD_PFC	1.92926	4.28257e-07
USP53	Mathys_2024_CR_PFC	0.0333908	0.472692
USP53	Mathys_2024_AD_TH	1.30557	7.65185e-06
USP53	Mathys_2024_CR_TH	0.0492195	0.391306
USP53	Pineda_2024_ALS_M1	-0.207781	0.213656
USP53	Pineda_2024_C9ALS_M1	0.0448254	0.450106
USP53	Pineda_2024_C9FTLD_M1	-0.417825	0.0315484
USP53	Pineda_2024_FTLD_M1	0.765085	0.00341746
USP53	Pineda_2024_ALS_PFC	0.689555	0.0153166
USP53	Pineda_2024_C9ALS_PFC	1.31486	0.000916583
USP53	Pineda_2024_C9FTLD_PFC	1.9967	5.16215e-10
USP53	Pineda_2024_FTLD_PFC	1.99909	2.73263e-11
USP54	NM_2024_PD_DMV	-0.0363967	0.380051
USP54	NM_2024_PD_GPi	0.0280418	0.182542
USP54	NM_2024_PD_M1	-0.0789822	0.245253
USP54	NM_2024_PD_PFC	-0.0890585	0.0360876
USP54	NM_2024_PD_V1	0.17642	0.0212409
USP54	Mathys_2024_AD_AnG	0.0714108	0.0220892
USP54	Mathys_2024_CR_AnG	0.227589	0.100489
USP54	Mathys_2024_AD_EC	-0.300065	0.00197061
USP54	Mathys_2024_CR_EC	-0.0484506	0.315382
USP54	Mathys_2024_AD_HIP	0.0706092	0.259608
USP54	Mathys_2024_CR_HIP	0.134908	0.147587
USP54	Mathys_2024_AD_MTG	-0.218826	0.121789
USP54	Mathys_2024_CR_MTG	0.118921	0.226397
USP54	Mathys_2024_AD_PFC	-0.216376	0.0823179
USP54	Mathys_2024_CR_PFC	0.0307729	0.448305
USP54	Mathys_2024_AD_TH	-0.0243711	0.13294
USP54	Mathys_2024_CR_TH	0.00379869	0.496857
USP54	Pineda_2024_ALS_M1	0.51698	0.0354456
USP54	Pineda_2024_C9ALS_M1	0.535815	0.00234536
USP54	Pineda_2024_C9FTLD_M1	-0.147519	0.139801
USP54	Pineda_2024_FTLD_M1	0.37366	2.7391e-10
USP54	Pineda_2024_ALS_PFC	0.293695	0.0474374
USP54	Pineda_2024_C9ALS_PFC	0.193785	0.149646
USP54	Pineda_2024_C9FTLD_PFC	-0.191232	0.165625
USP54	Pineda_2024_FTLD_PFC	-0.221956	0.0807091
USP6	NM_2024_PD_DMV	-0.0391242	0.706402
USP6	NM_2024_PD_GPi	-0.0540398	0.674577
USP6	NM_2024_PD_M1	-0.234174	0.534311
USP6	NM_2024_PD_PFC	-0.0261352	0.681654
USP6	NM_2024_PD_V1	0.0524852	0.668052
USP6	Mathys_2024_AD_AnG	0.172727	0.558798
USP6	Mathys_2024_CR_AnG	0.145537	0.618834
USP6	Mathys_2024_AD_EC	0.0913807	0.618502
USP6	Mathys_2024_CR_EC	0.0192105	0.734608
USP6	Mathys_2024_AD_HIP	1.23122	0.0220539
USP6	Mathys_2024_CR_HIP	0.0587263	0.687701
USP6	Mathys_2024_AD_MTG	-0.00477303	0.739698
USP6	Mathys_2024_CR_MTG	0.0311722	0.714867
USP6	Mathys_2024_AD_PFC	0.00513731	0.749141
USP6	Mathys_2024_CR_PFC	0.0473224	0.720944
USP6	Mathys_2024_AD_TH	0.104653	0.584849
USP6	Mathys_2024_CR_TH	0.00592812	0.756476
USP6	Pineda_2024_ALS_M1	0.319771	0.560876
USP6	Pineda_2024_C9ALS_M1	0.297126	0.593611
USP6	Pineda_2024_C9FTLD_M1	-0.169807	0.585816
USP6	Pineda_2024_FTLD_M1	0.190772	0.557036
USP6	Pineda_2024_ALS_PFC	0.221281	0.598876
USP6	Pineda_2024_C9ALS_PFC	0.20647	0.609013
USP6	Pineda_2024_C9FTLD_PFC	0.0286706	0.722509
USP6	Pineda_2024_FTLD_PFC	0.0230979	0.730374
USP6NL	NM_2024_PD_DMV	-0.695	0.00634236
USP6NL	NM_2024_PD_GPi	-0.242888	0.0928235
USP6NL	NM_2024_PD_M1	0.0991398	0.35885
USP6NL	NM_2024_PD_PFC	0.133193	0.303183
USP6NL	NM_2024_PD_V1	-0.128274	0.244064
USP6NL	Mathys_2024_AD_AnG	-1.7281	1.66224e-07
USP6NL	Mathys_2024_CR_AnG	-2.0297	4.48311e-10
USP6NL	Mathys_2024_AD_EC	-0.763442	0.00437481
USP6NL	Mathys_2024_CR_EC	-0.570681	0.00947833
USP6NL	Mathys_2024_AD_HIP	-1.50255	2.92045e-07
USP6NL	Mathys_2024_CR_HIP	-1.74771	4.94354e-07
USP6NL	Mathys_2024_AD_MTG	-1.02846	0.000288345
USP6NL	Mathys_2024_CR_MTG	-1.54954	5.867e-08
USP6NL	Mathys_2024_AD_PFC	-0.165184	0.286907
USP6NL	Mathys_2024_CR_PFC	-0.45699	0.0493091
USP6NL	Mathys_2024_AD_TH	-1.04239	6.1609e-06
USP6NL	Mathys_2024_CR_TH	-0.190066	0.16911
USP6NL	Pineda_2024_ALS_M1	-0.464026	0.0409019
USP6NL	Pineda_2024_C9ALS_M1	-0.0513542	0.445232
USP6NL	Pineda_2024_C9FTLD_M1	-0.768883	0.00100138
USP6NL	Pineda_2024_FTLD_M1	-0.858071	4.69138e-08
USP6NL	Pineda_2024_ALS_PFC	0.754234	0.0148247
USP6NL	Pineda_2024_C9ALS_PFC	1.11352	0.00199002
USP6NL	Pineda_2024_C9FTLD_PFC	0.315199	0.126662
USP6NL	Pineda_2024_FTLD_PFC	0.331055	0.0236815
USP7	NM_2024_PD_DMV	-0.0574329	0.345569
USP7	NM_2024_PD_GPi	0.038442	0.383643
USP7	NM_2024_PD_M1	0.490425	0.000125046
USP7	NM_2024_PD_PFC	0.0308477	0.444354
USP7	NM_2024_PD_V1	-0.176329	0.0837211
USP7	Mathys_2024_AD_AnG	0.0454967	0.0746704
USP7	Mathys_2024_CR_AnG	0.0105234	0.238208
USP7	Mathys_2024_AD_EC	0.0769871	5.15204e-05
USP7	Mathys_2024_CR_EC	0.16871	0.167102
USP7	Mathys_2024_AD_HIP	0.0206529	0.464993
USP7	Mathys_2024_CR_HIP	-0.0715571	0.191053
USP7	Mathys_2024_AD_MTG	-0.0842576	0.0112384
USP7	Mathys_2024_CR_MTG	0.0356229	0.258826
USP7	Mathys_2024_AD_PFC	-0.122114	0.229431
USP7	Mathys_2024_CR_PFC	0.0100057	0.482999
USP7	Mathys_2024_AD_TH	-0.0524027	0.300519
USP7	Mathys_2024_CR_TH	-0.00437546	0.491179
USP7	Pineda_2024_ALS_M1	0.0368888	0.151328
USP7	Pineda_2024_C9ALS_M1	0.143487	0.0478608
USP7	Pineda_2024_C9FTLD_M1	0.112858	0.263
USP7	Pineda_2024_FTLD_M1	0.120526	0.199033
USP7	Pineda_2024_ALS_PFC	-0.287664	0.00786448
USP7	Pineda_2024_C9ALS_PFC	-0.348793	0.000323102
USP7	Pineda_2024_C9FTLD_PFC	0.214977	0.00044249
USP7	Pineda_2024_FTLD_PFC	0.2308	1.29653e-06
USP8	NM_2024_PD_DMV	-0.255452	0.115554
USP8	NM_2024_PD_GPi	-0.0702319	0.479252
USP8	NM_2024_PD_M1	-0.0509921	0.526002
USP8	NM_2024_PD_PFC	-0.00363731	0.646361
USP8	NM_2024_PD_V1	0.0362948	0.598216
USP8	Mathys_2024_AD_AnG	-0.00492513	0.699976
USP8	Mathys_2024_CR_AnG	-0.0234665	0.474626
USP8	Mathys_2024_AD_EC	-0.0318517	0.455431
USP8	Mathys_2024_CR_EC	-0.00402443	0.695277
USP8	Mathys_2024_AD_HIP	-0.0144101	0.669603
USP8	Mathys_2024_CR_HIP	0.0175437	0.656448
USP8	Mathys_2024_AD_MTG	-0.0496922	0.47984
USP8	Mathys_2024_CR_MTG	0.0105866	0.683129
USP8	Mathys_2024_AD_PFC	-0.00328572	0.505069
USP8	Mathys_2024_CR_PFC	0.0318666	0.575758
USP8	Mathys_2024_AD_TH	-0.022282	0.609422
USP8	Mathys_2024_CR_TH	-0.0129184	0.668177
USP8	Pineda_2024_ALS_M1	0.0225931	0.623809
USP8	Pineda_2024_C9ALS_M1	0.0520783	0.464139
USP8	Pineda_2024_C9FTLD_M1	-0.0513061	0.522705
USP8	Pineda_2024_FTLD_M1	0.0772934	0.449639
USP8	Pineda_2024_ALS_PFC	-0.0204938	0.545227
USP8	Pineda_2024_C9ALS_PFC	-0.0311224	0.528735
USP8	Pineda_2024_C9FTLD_PFC	0.0298316	0.430733
USP8	Pineda_2024_FTLD_PFC	0.0578164	0.378273
USP9X	NM_2024_PD_DMV	-0.0443416	0.366472
USP9X	NM_2024_PD_GPi	0.179528	0.0561734
USP9X	NM_2024_PD_M1	0.203901	0.08032
USP9X	NM_2024_PD_PFC	-0.0116962	0.431549
USP9X	NM_2024_PD_V1	0.0241168	0.409399
USP9X	Mathys_2024_AD_AnG	-0.0458064	0.330481
USP9X	Mathys_2024_CR_AnG	-0.133883	0.0674447
USP9X	Mathys_2024_AD_EC	-0.115264	0.0669325
USP9X	Mathys_2024_CR_EC	-0.109613	0.187829
USP9X	Mathys_2024_AD_HIP	0.0167305	0.0208084
USP9X	Mathys_2024_CR_HIP	-0.0860361	0.271514
USP9X	Mathys_2024_AD_MTG	-0.1348	0.208121
USP9X	Mathys_2024_CR_MTG	-0.136743	0.025511
USP9X	Mathys_2024_AD_PFC	-0.131502	0.141369
USP9X	Mathys_2024_CR_PFC	-3.46853e-05	0.462344
USP9X	Mathys_2024_AD_TH	0.0907556	0.00492692
USP9X	Mathys_2024_CR_TH	0.0157127	0.498853
USP9X	Pineda_2024_ALS_M1	0.358522	0.0296111
USP9X	Pineda_2024_C9ALS_M1	0.432071	0.00640969
USP9X	Pineda_2024_C9FTLD_M1	-0.114039	0.24841
USP9X	Pineda_2024_FTLD_M1	0.143086	0.149851
USP9X	Pineda_2024_ALS_PFC	0.265916	0.144148
USP9X	Pineda_2024_C9ALS_PFC	0.357931	0.00519658
USP9X	Pineda_2024_C9FTLD_PFC	0.0847576	0.000121581
USP9X	Pineda_2024_FTLD_PFC	-0.0788861	0.117906
USP9Y	NM_2024_PD_DMV	-0.126798	0.546212
USP9Y	NM_2024_PD_GPi	-0.0396068	0.62007
USP9Y	NM_2024_PD_M1	0.0457999	0.62154
USP9Y	NM_2024_PD_PFC	0.120483	0.519371
USP9Y	NM_2024_PD_V1	0.350604	0.361228
USP9Y	Mathys_2024_AD_AnG	-0.00308751	0.662316
USP9Y	Mathys_2024_CR_AnG	0.158587	0.564684
USP9Y	Mathys_2024_AD_EC	-0.127145	0.579769
USP9Y	Mathys_2024_CR_EC	0.0693895	0.60511
USP9Y	Mathys_2024_AD_HIP	-0.0158509	0.670938
USP9Y	Mathys_2024_CR_HIP	0.067582	0.618521
USP9Y	Mathys_2024_AD_MTG	0.0241091	0.656784
USP9Y	Mathys_2024_CR_MTG	0.222923	0.526695
USP9Y	Mathys_2024_AD_PFC	0.0737456	0.612761
USP9Y	Mathys_2024_CR_PFC	0.312332	0.500194
USP9Y	Mathys_2024_AD_TH	0.0414793	0.633681
USP9Y	Mathys_2024_CR_TH	0.0334298	0.625403
USP9Y	Pineda_2024_ALS_M1	0.489248	0.483594
USP9Y	Pineda_2024_C9ALS_M1	0.561859	0.499627
USP9Y	Pineda_2024_C9FTLD_M1	-1.35093	3.95321e-09
USP9Y	Pineda_2024_FTLD_M1	0.0212211	0.648404
USP9Y	Pineda_2024_ALS_PFC	0.452983	0.492404
USP9Y	Pineda_2024_C9ALS_PFC	0.477173	0.515922
USP9Y	Pineda_2024_C9FTLD_PFC	-0.0145532	0.661159
USP9Y	Pineda_2024_FTLD_PFC	-0.197423	0.539535
USPL1	NM_2024_PD_DMV	0.446346	0.000594865
USPL1	NM_2024_PD_GPi	0.442262	0.000339975
USPL1	NM_2024_PD_M1	0.17567	0.107097
USPL1	NM_2024_PD_PFC	0.0232857	0.366146
USPL1	NM_2024_PD_V1	-0.0228456	0.209748
USPL1	Mathys_2024_AD_AnG	-0.0213531	0.283495
USPL1	Mathys_2024_CR_AnG	-0.363054	0.000550747
USPL1	Mathys_2024_AD_EC	-0.166319	0.0900388
USPL1	Mathys_2024_CR_EC	-0.402805	0.00145463
USPL1	Mathys_2024_AD_HIP	0.130319	0.0166664
USPL1	Mathys_2024_CR_HIP	-0.436946	0.00020898
USPL1	Mathys_2024_AD_MTG	-0.445874	0.00263188
USPL1	Mathys_2024_CR_MTG	-0.588284	9.23024e-05
USPL1	Mathys_2024_AD_PFC	-0.545921	0.000736879
USPL1	Mathys_2024_CR_PFC	-0.790855	0.00249878
USPL1	Mathys_2024_AD_TH	0.228058	0.00154182
USPL1	Mathys_2024_CR_TH	-0.155324	0.0736009
USPL1	Pineda_2024_ALS_M1	0.436549	0.00525482
USPL1	Pineda_2024_C9ALS_M1	0.28204	0.0386442
USPL1	Pineda_2024_C9FTLD_M1	0.207953	0.0604925
USPL1	Pineda_2024_FTLD_M1	0.68315	1.24402e-08
USPL1	Pineda_2024_ALS_PFC	0.196233	0.0884048
USPL1	Pineda_2024_C9ALS_PFC	-0.100136	0.055585
USPL1	Pineda_2024_C9FTLD_PFC	0.188466	0.00295843
USPL1	Pineda_2024_FTLD_PFC	-0.0176688	0.00566161
UST	NM_2024_PD_DMV	0.564031	0.183506
UST	NM_2024_PD_GPi	0.577522	0.128881
UST	NM_2024_PD_M1	1.05184	0.0398159
UST	NM_2024_PD_PFC	1.01717	0.0423164
UST	NM_2024_PD_V1	-0.345525	0.0796615
UST	Mathys_2024_AD_AnG	1.15146	0.0198541
UST	Mathys_2024_CR_AnG	-1.83646	0.00215603
UST	Mathys_2024_AD_EC	1.83973	2.07836e-06
UST	Mathys_2024_CR_EC	-0.186494	0.286362
UST	Mathys_2024_AD_HIP	1.16722	0.0174939
UST	Mathys_2024_CR_HIP	-1.54032	0.00181992
UST	Mathys_2024_AD_MTG	1.91655	2.89011e-05
UST	Mathys_2024_CR_MTG	-1.41684	0.00797399
UST	Mathys_2024_AD_PFC	1.79747	0.000465845
UST	Mathys_2024_CR_PFC	-0.972824	0.0728907
UST	Mathys_2024_AD_TH	1.55547	0.000754405
UST	Mathys_2024_CR_TH	-0.168012	0.236163
UST	Pineda_2024_ALS_M1	-0.957583	0.16144
UST	Pineda_2024_C9ALS_M1	-0.684751	0.252207
UST	Pineda_2024_C9FTLD_M1	0.4146	0.265908
UST	Pineda_2024_FTLD_M1	1.34785	0.0424995
UST	Pineda_2024_ALS_PFC	0.51597	0.258475
UST	Pineda_2024_C9ALS_PFC	1.29651	0.0694203
UST	Pineda_2024_C9FTLD_PFC	2.99264	1.56451e-13
UST	Pineda_2024_FTLD_PFC	3.10303	5.43183e-11
UTP11	NM_2024_PD_DMV	-0.00707027	0.969618
UTP11	NM_2024_PD_GPi	-0.0102218	0.967801
UTP11	NM_2024_PD_M1	0.00867689	0.969207
UTP11	NM_2024_PD_PFC	-0.00959443	0.968305
UTP11	NM_2024_PD_V1	-0.0107746	0.968672
UTP11	Mathys_2024_AD_AnG	0.000155462	0.974992
UTP11	Mathys_2024_CR_AnG	-0.00274652	0.973476
UTP11	Mathys_2024_AD_EC	0.000505293	0.966568
UTP11	Mathys_2024_CR_EC	7.15058e-05	0.981509
UTP11	Mathys_2024_AD_HIP	0.0108817	0.963572
UTP11	Mathys_2024_CR_HIP	0.0114984	0.968211
UTP11	Mathys_2024_AD_MTG	-0.000255859	0.968813
UTP11	Mathys_2024_CR_MTG	-0.00198763	0.974721
UTP11	Mathys_2024_AD_PFC	-0.00860388	0.971194
UTP11	Mathys_2024_CR_PFC	-0.00851977	0.968575
UTP11	Mathys_2024_AD_TH	-0.00639338	0.971864
UTP11	Mathys_2024_CR_TH	-0.00016082	0.981417
UTP11	Pineda_2024_ALS_M1	-0.0043635	0.966825
UTP11	Pineda_2024_C9ALS_M1	-0.00958838	0.964396
UTP11	Pineda_2024_C9FTLD_M1	0.00724805	0.971406
UTP11	Pineda_2024_FTLD_M1	-0.00265514	0.968212
UTP11	Pineda_2024_ALS_PFC	0.0022666	0.97899
UTP11	Pineda_2024_C9ALS_PFC	0.000554846	0.9809
UTP11	Pineda_2024_C9FTLD_PFC	0.0214103	0.963321
UTP11	Pineda_2024_FTLD_PFC	0.972004	0.000118909
UTP14A	NM_2024_PD_DMV	-0.0249765	0.43996
UTP14A	NM_2024_PD_GPi	-0.0290564	0.425158
UTP14A	NM_2024_PD_M1	-0.287965	0.0453564
UTP14A	NM_2024_PD_PFC	-0.18847	0.111353
UTP14A	NM_2024_PD_V1	0.040678	0.413237
UTP14A	Mathys_2024_AD_AnG	0.0787355	0.275409
UTP14A	Mathys_2024_CR_AnG	-0.063139	0.319667
UTP14A	Mathys_2024_AD_EC	0.0958838	0.0433232
UTP14A	Mathys_2024_CR_EC	-0.193873	0.0789975
UTP14A	Mathys_2024_AD_HIP	0.22279	0.0017689
UTP14A	Mathys_2024_CR_HIP	-0.221069	0.0655075
UTP14A	Mathys_2024_AD_MTG	-0.128197	0.209269
UTP14A	Mathys_2024_CR_MTG	-0.397907	0.0164145
UTP14A	Mathys_2024_AD_PFC	-0.248244	0.0763069
UTP14A	Mathys_2024_CR_PFC	-0.601718	0.00359452
UTP14A	Mathys_2024_AD_TH	0.0839099	0.0361712
UTP14A	Mathys_2024_CR_TH	-0.0959522	0.183861
UTP14A	Pineda_2024_ALS_M1	0.584807	0.00471581
UTP14A	Pineda_2024_C9ALS_M1	0.369348	0.0767777
UTP14A	Pineda_2024_C9FTLD_M1	-0.200979	0.0927352
UTP14A	Pineda_2024_FTLD_M1	0.548453	0.000111709
UTP14A	Pineda_2024_ALS_PFC	0.407545	0.0363119
UTP14A	Pineda_2024_C9ALS_PFC	0.224273	0.16783
UTP14A	Pineda_2024_C9FTLD_PFC	0.243828	0.0126766
UTP14A	Pineda_2024_FTLD_PFC	0.1719	0.011381
UTP15	NM_2024_PD_DMV	-0.394163	0.0225397
UTP15	NM_2024_PD_GPi	-0.128764	0.258292
UTP15	NM_2024_PD_M1	-0.211828	0.267406
UTP15	NM_2024_PD_PFC	-0.361377	0.0814065
UTP15	NM_2024_PD_V1	-0.000482006	0.480411
UTP15	Mathys_2024_AD_AnG	0.333875	0.0160371
UTP15	Mathys_2024_CR_AnG	0.124283	0.268084
UTP15	Mathys_2024_AD_EC	0.152357	0.0243794
UTP15	Mathys_2024_CR_EC	0.003825	0.491157
UTP15	Mathys_2024_AD_HIP	0.448349	0.00229764
UTP15	Mathys_2024_CR_HIP	0.188721	0.19771
UTP15	Mathys_2024_AD_MTG	0.158951	0.212696
UTP15	Mathys_2024_CR_MTG	-0.127713	0.255856
UTP15	Mathys_2024_AD_PFC	-0.145814	0.275655
UTP15	Mathys_2024_CR_PFC	-0.363128	0.0673952
UTP15	Mathys_2024_AD_TH	0.228375	0.0184563
UTP15	Mathys_2024_CR_TH	-0.018003	0.417339
UTP15	Pineda_2024_ALS_M1	0.194179	0.220096
UTP15	Pineda_2024_C9ALS_M1	0.171479	0.267635
UTP15	Pineda_2024_C9FTLD_M1	-0.29671	0.0332478
UTP15	Pineda_2024_FTLD_M1	0.174234	0.162228
UTP15	Pineda_2024_ALS_PFC	-0.00728493	0.451223
UTP15	Pineda_2024_C9ALS_PFC	0.035992	0.497528
UTP15	Pineda_2024_C9FTLD_PFC	0.228293	0.0126571
UTP15	Pineda_2024_FTLD_PFC	0.180813	0.00314266
UTP18	NM_2024_PD_DMV	0.0457724	0.217848
UTP18	NM_2024_PD_GPi	0.304957	0.0431536
UTP18	NM_2024_PD_M1	0.232481	0.139979
UTP18	NM_2024_PD_PFC	0.062889	0.315942
UTP18	NM_2024_PD_V1	0.150085	0.270078
UTP18	Mathys_2024_AD_AnG	0.248018	0.00423228
UTP18	Mathys_2024_CR_AnG	0.101989	0.376386
UTP18	Mathys_2024_AD_EC	0.179007	0.203665
UTP18	Mathys_2024_CR_EC	0.104494	0.363804
UTP18	Mathys_2024_AD_HIP	0.528144	1.77351e-11
UTP18	Mathys_2024_CR_HIP	0.105476	0.375408
UTP18	Mathys_2024_AD_MTG	-0.0618952	0.274778
UTP18	Mathys_2024_CR_MTG	-0.134824	0.056235
UTP18	Mathys_2024_AD_PFC	0.168817	0.230467
UTP18	Mathys_2024_CR_PFC	0.0868114	0.419873
UTP18	Mathys_2024_AD_TH	0.314591	5.68969e-05
UTP18	Mathys_2024_CR_TH	0.0868621	0.425072
UTP18	Pineda_2024_ALS_M1	0.47646	0.0185751
UTP18	Pineda_2024_C9ALS_M1	0.328613	0.163998
UTP18	Pineda_2024_C9FTLD_M1	6.43772e-05	0.493741
UTP18	Pineda_2024_FTLD_M1	0.26805	0.0533
UTP18	Pineda_2024_ALS_PFC	0.378988	0.0612477
UTP18	Pineda_2024_C9ALS_PFC	0.469126	0.0134088
UTP18	Pineda_2024_C9FTLD_PFC	0.387411	4.99843e-10
UTP18	Pineda_2024_FTLD_PFC	0.311726	8.2828e-10
UTP20	NM_2024_PD_DMV	0.0344378	0.378775
UTP20	NM_2024_PD_GPi	0.0442663	0.340156
UTP20	NM_2024_PD_M1	-0.0819764	0.248846
UTP20	NM_2024_PD_PFC	0.0440598	0.356983
UTP20	NM_2024_PD_V1	0.0513261	0.306234
UTP20	Mathys_2024_AD_AnG	0.183252	0.00922036
UTP20	Mathys_2024_CR_AnG	0.121091	0.217422
UTP20	Mathys_2024_AD_EC	0.0724535	0.00231338
UTP20	Mathys_2024_CR_EC	-0.113638	0.176277
UTP20	Mathys_2024_AD_HIP	0.106249	0.218998
UTP20	Mathys_2024_CR_HIP	-0.0575402	0.314243
UTP20	Mathys_2024_AD_MTG	-0.0471006	0.00375379
UTP20	Mathys_2024_CR_MTG	0.089046	0.288089
UTP20	Mathys_2024_AD_PFC	-0.0602313	0.318624
UTP20	Mathys_2024_CR_PFC	0.0449225	0.108567
UTP20	Mathys_2024_AD_TH	0.165924	0.00644619
UTP20	Mathys_2024_CR_TH	0.00227007	0.482839
UTP20	Pineda_2024_ALS_M1	0.524957	0.0051117
UTP20	Pineda_2024_C9ALS_M1	0.6039	0.000631996
UTP20	Pineda_2024_C9FTLD_M1	-0.0904519	0.257684
UTP20	Pineda_2024_FTLD_M1	0.387264	0.000570631
UTP20	Pineda_2024_ALS_PFC	0.388948	0.0190523
UTP20	Pineda_2024_C9ALS_PFC	0.381512	0.0363099
UTP20	Pineda_2024_C9FTLD_PFC	0.0321656	0.393829
UTP20	Pineda_2024_FTLD_PFC	0.0272206	0.408765
UTP23	NM_2024_PD_DMV	0.656175	0.000580413
UTP23	NM_2024_PD_GPi	0.546949	0.00190109
UTP23	NM_2024_PD_M1	0.493502	0.0111145
UTP23	NM_2024_PD_PFC	0.508161	0.00798158
UTP23	NM_2024_PD_V1	-0.172487	0.0581992
UTP23	Mathys_2024_AD_AnG	0.78964	2.16737e-08
UTP23	Mathys_2024_CR_AnG	-0.620072	0.00117812
UTP23	Mathys_2024_AD_EC	0.486325	1.61503e-05
UTP23	Mathys_2024_CR_EC	-0.292171	0.0499465
UTP23	Mathys_2024_AD_HIP	0.500438	9.81636e-06
UTP23	Mathys_2024_CR_HIP	-0.738145	0.000152664
UTP23	Mathys_2024_AD_MTG	0.411281	0.000122414
UTP23	Mathys_2024_CR_MTG	-0.782126	7.10858e-05
UTP23	Mathys_2024_AD_PFC	0.322866	0.00672664
UTP23	Mathys_2024_CR_PFC	-0.659244	0.000405725
UTP23	Mathys_2024_AD_TH	1.13079	3.19707e-18
UTP23	Mathys_2024_CR_TH	-0.137428	0.200849
UTP23	Pineda_2024_ALS_M1	-0.00256463	0.193565
UTP23	Pineda_2024_C9ALS_M1	0.322418	0.0617807
UTP23	Pineda_2024_C9FTLD_M1	0.0185056	0.445392
UTP23	Pineda_2024_FTLD_M1	1.29082	8.6351e-29
UTP23	Pineda_2024_ALS_PFC	0.515895	0.00508524
UTP23	Pineda_2024_C9ALS_PFC	0.661111	0.00116009
UTP23	Pineda_2024_C9FTLD_PFC	1.19491	3.17415e-16
UTP23	Pineda_2024_FTLD_PFC	1.06648	4.20974e-16
UTP25	NM_2024_PD_DMV	-0.116792	0.274646
UTP25	NM_2024_PD_GPi	-0.012185	0.476204
UTP25	NM_2024_PD_M1	-0.253099	0.101017
UTP25	NM_2024_PD_PFC	-0.544785	0.0168001
UTP25	NM_2024_PD_V1	-0.00765287	0.491105
UTP25	Mathys_2024_AD_AnG	0.235651	0.0524452
UTP25	Mathys_2024_CR_AnG	-0.0994127	0.235332
UTP25	Mathys_2024_AD_EC	0.0391299	0.430363
UTP25	Mathys_2024_CR_EC	-0.00923991	0.481902
UTP25	Mathys_2024_AD_HIP	0.0916081	0.0488852
UTP25	Mathys_2024_CR_HIP	0.233673	0.164202
UTP25	Mathys_2024_AD_MTG	0.0104175	0.477135
UTP25	Mathys_2024_CR_MTG	-0.161514	0.17639
UTP25	Mathys_2024_AD_PFC	0.00729526	0.328198
UTP25	Mathys_2024_CR_PFC	-0.552843	0.0133332
UTP25	Mathys_2024_AD_TH	0.346149	0.0095637
UTP25	Mathys_2024_CR_TH	-0.0122136	0.478244
UTP25	Pineda_2024_ALS_M1	0.0593451	0.433484
UTP25	Pineda_2024_C9ALS_M1	0.154778	0.287138
UTP25	Pineda_2024_C9FTLD_M1	-0.00323047	0.418928
UTP25	Pineda_2024_FTLD_M1	0.103058	0.323967
UTP25	Pineda_2024_ALS_PFC	0.0384671	0.457462
UTP25	Pineda_2024_C9ALS_PFC	0.00986747	0.501586
UTP25	Pineda_2024_C9FTLD_PFC	0.0279302	0.152342
UTP25	Pineda_2024_FTLD_PFC	-0.0588876	0.390272
UTP3	NM_2024_PD_DMV	0.21172	0.0534611
UTP3	NM_2024_PD_GPi	0.0080655	0.461511
UTP3	NM_2024_PD_M1	-0.0959022	0.300214
UTP3	NM_2024_PD_PFC	-0.269895	0.0801156
UTP3	NM_2024_PD_V1	-0.0356173	0.276189
UTP3	Mathys_2024_AD_AnG	0.694941	0.000519
UTP3	Mathys_2024_CR_AnG	-0.0761158	0.357596
UTP3	Mathys_2024_AD_EC	0.724656	4.47895e-10
UTP3	Mathys_2024_CR_EC	-0.0395179	0.379524
UTP3	Mathys_2024_AD_HIP	0.773308	1.27848e-06
UTP3	Mathys_2024_CR_HIP	-0.0160525	0.468187
UTP3	Mathys_2024_AD_MTG	0.720875	1.18101e-07
UTP3	Mathys_2024_CR_MTG	-0.370063	0.0163422
UTP3	Mathys_2024_AD_PFC	0.100816	0.275021
UTP3	Mathys_2024_CR_PFC	-0.814186	1.29202e-05
UTP3	Mathys_2024_AD_TH	0.482223	0.00253559
UTP3	Mathys_2024_CR_TH	-0.0791333	0.231164
UTP3	Pineda_2024_ALS_M1	-0.607414	0.000193109
UTP3	Pineda_2024_C9ALS_M1	-1.10773	2.04906e-09
UTP3	Pineda_2024_C9FTLD_M1	0.5658	0.000802417
UTP3	Pineda_2024_FTLD_M1	0.49868	0.000157063
UTP3	Pineda_2024_ALS_PFC	-0.699955	0.000401496
UTP3	Pineda_2024_C9ALS_PFC	-0.975619	5.17379e-05
UTP3	Pineda_2024_C9FTLD_PFC	0.622523	5.43631e-05
UTP3	Pineda_2024_FTLD_PFC	0.720234	1.1008e-06
UTP4	NM_2024_PD_DMV	0.212132	0.0578178
UTP4	NM_2024_PD_GPi	0.211599	0.139244
UTP4	NM_2024_PD_M1	0.371229	0.0210572
UTP4	NM_2024_PD_PFC	0.271605	0.080487
UTP4	NM_2024_PD_V1	-0.0793607	0.26869
UTP4	Mathys_2024_AD_AnG	0.502307	0.00183526
UTP4	Mathys_2024_CR_AnG	-0.0630262	0.364992
UTP4	Mathys_2024_AD_EC	0.358338	0.0437308
UTP4	Mathys_2024_CR_EC	0.00466277	0.485175
UTP4	Mathys_2024_AD_HIP	0.410823	2.41315e-05
UTP4	Mathys_2024_CR_HIP	-0.20702	0.109323
UTP4	Mathys_2024_AD_MTG	0.36446	0.00129715
UTP4	Mathys_2024_CR_MTG	-0.0632689	0.209375
UTP4	Mathys_2024_AD_PFC	0.183947	0.0977806
UTP4	Mathys_2024_CR_PFC	-0.0395576	0.385575
UTP4	Mathys_2024_AD_TH	0.429709	4.13492e-06
UTP4	Mathys_2024_CR_TH	-0.0174717	0.463495
UTP4	Pineda_2024_ALS_M1	-0.377138	0.00183334
UTP4	Pineda_2024_C9ALS_M1	0.0676349	0.175285
UTP4	Pineda_2024_C9FTLD_M1	0.328662	0.0333979
UTP4	Pineda_2024_FTLD_M1	0.488207	0.000131295
UTP4	Pineda_2024_ALS_PFC	-0.0377137	0.429716
UTP4	Pineda_2024_C9ALS_PFC	0.0407499	0.41858
UTP4	Pineda_2024_C9FTLD_PFC	0.486565	0.000338819
UTP4	Pineda_2024_FTLD_PFC	0.505394	9.87017e-06
UTP6	NM_2024_PD_DMV	-0.000677413	0.679583
UTP6	NM_2024_PD_GPi	0.0940753	0.486927
UTP6	NM_2024_PD_M1	0.0584285	0.555614
UTP6	NM_2024_PD_PFC	0.0559902	0.563104
UTP6	NM_2024_PD_V1	-0.00108853	0.604795
UTP6	Mathys_2024_AD_AnG	0.0370237	0.525091
UTP6	Mathys_2024_CR_AnG	-0.0564031	0.596683
UTP6	Mathys_2024_AD_EC	0.0637454	0.443544
UTP6	Mathys_2024_CR_EC	-0.00606229	0.673028
UTP6	Mathys_2024_AD_HIP	-0.0256273	0.607891
UTP6	Mathys_2024_CR_HIP	-0.071417	0.538875
UTP6	Mathys_2024_AD_MTG	-0.0298206	0.525266
UTP6	Mathys_2024_CR_MTG	-0.118696	0.470407
UTP6	Mathys_2024_AD_PFC	0.00432236	0.696278
UTP6	Mathys_2024_CR_PFC	-0.0684753	0.509151
UTP6	Mathys_2024_AD_TH	0.00487797	0.677405
UTP6	Mathys_2024_CR_TH	-0.0102007	0.669604
UTP6	Pineda_2024_ALS_M1	0.023908	0.614083
UTP6	Pineda_2024_C9ALS_M1	0.0449403	0.478928
UTP6	Pineda_2024_C9FTLD_M1	0.0461931	0.599244
UTP6	Pineda_2024_FTLD_M1	0.0600557	0.551513
UTP6	Pineda_2024_ALS_PFC	-0.0036401	0.700583
UTP6	Pineda_2024_C9ALS_PFC	0.0401841	0.612738
UTP6	Pineda_2024_C9FTLD_PFC	0.184607	0.349493
UTP6	Pineda_2024_FTLD_PFC	0.19522	0.122583
UTS2	NM_2024_PD_DMV	-0.134562	0.434259
UTS2	NM_2024_PD_GPi	-0.130008	0.406754
UTS2	NM_2024_PD_M1	-0.122526	0.418165
UTS2	NM_2024_PD_PFC	-0.0942962	0.453521
UTS2	NM_2024_PD_V1	0.00888634	0.514735
UTS2	Mathys_2024_AD_AnG	-0.106878	0.482482
UTS2	Mathys_2024_CR_AnG	0.0202657	0.520706
UTS2	Mathys_2024_AD_EC	-0.0845332	0.486869
UTS2	Mathys_2024_CR_EC	0.00969994	0.519976
UTS2	Mathys_2024_AD_HIP	-0.0933966	0.487385
UTS2	Mathys_2024_CR_HIP	0.0227663	0.516039
UTS2	Mathys_2024_AD_MTG	-0.0760363	0.49307
UTS2	Mathys_2024_CR_MTG	0.034861	0.508426
UTS2	Mathys_2024_AD_PFC	-0.0441375	0.502911
UTS2	Mathys_2024_CR_PFC	0.0492836	0.504337
UTS2	Mathys_2024_AD_TH	-0.115822	0.473327
UTS2	Mathys_2024_CR_TH	0.00474564	0.520258
UTS2	Pineda_2024_ALS_M1	0.0192132	0.523224
UTS2	Pineda_2024_C9ALS_M1	0.0120694	0.522997
UTS2	Pineda_2024_C9FTLD_M1	-0.100389	0.461218
UTS2	Pineda_2024_FTLD_M1	-0.151946	0.460081
UTS2	Pineda_2024_ALS_PFC	0.0138271	0.523537
UTS2	Pineda_2024_C9ALS_PFC	0.00218576	0.53467
UTS2	Pineda_2024_C9FTLD_PFC	-0.111885	0.477854
UTS2	Pineda_2024_FTLD_PFC	-0.122684	0.47407
UTY	NM_2024_PD_DMV	0.0281066	0.347561
UTY	NM_2024_PD_GPi	0.045834	0.369773
UTY	NM_2024_PD_M1	0.0874986	0.298364
UTY	NM_2024_PD_PFC	0.302915	0.0169764
UTY	NM_2024_PD_V1	0.0799071	0.29324
UTY	Mathys_2024_AD_AnG	-0.0416375	0.484486
UTY	Mathys_2024_CR_AnG	0.0341528	0.461837
UTY	Mathys_2024_AD_EC	-0.106652	0.408307
UTY	Mathys_2024_CR_EC	0.0240992	0.454699
UTY	Mathys_2024_AD_HIP	-0.071328	0.458575
UTY	Mathys_2024_CR_HIP	-0.00988999	0.48865
UTY	Mathys_2024_AD_MTG	-0.0685399	0.460393
UTY	Mathys_2024_CR_MTG	0.105673	0.381863
UTY	Mathys_2024_AD_PFC	0.0636839	0.423398
UTY	Mathys_2024_CR_PFC	0.238505	0.274372
UTY	Mathys_2024_AD_TH	0.0271657	0.449906
UTY	Mathys_2024_CR_TH	0.0226768	0.430689
UTY	Pineda_2024_ALS_M1	0.278023	0.232721
UTY	Pineda_2024_C9ALS_M1	0.406218	0.206909
UTY	Pineda_2024_C9FTLD_M1	-0.266817	0.00106419
UTY	Pineda_2024_FTLD_M1	0.0688981	0.399721
UTY	Pineda_2024_ALS_PFC	0.290877	0.213443
UTY	Pineda_2024_C9ALS_PFC	0.393711	0.201297
UTY	Pineda_2024_C9FTLD_PFC	-0.0363427	0.484519
UTY	Pineda_2024_FTLD_PFC	-0.0592916	0.458087
UVRAG	NM_2024_PD_DMV	-0.338251	6.92721e-06
UVRAG	NM_2024_PD_GPi	-0.166139	0.00067092
UVRAG	NM_2024_PD_M1	-0.0119469	0.229503
UVRAG	NM_2024_PD_PFC	-0.00286778	0.355587
UVRAG	NM_2024_PD_V1	0.108289	0.0499422
UVRAG	Mathys_2024_AD_AnG	-0.490242	7.5829e-07
UVRAG	Mathys_2024_CR_AnG	0.122055	0.155702
UVRAG	Mathys_2024_AD_EC	-0.542488	3.99248e-09
UVRAG	Mathys_2024_CR_EC	0.0456868	0.273197
UVRAG	Mathys_2024_AD_HIP	-0.579217	5.5628e-10
UVRAG	Mathys_2024_CR_HIP	0.077919	0.227094
UVRAG	Mathys_2024_AD_MTG	-0.511247	8.14046e-08
UVRAG	Mathys_2024_CR_MTG	0.279673	0.00602516
UVRAG	Mathys_2024_AD_PFC	-0.155705	0.043601
UVRAG	Mathys_2024_CR_PFC	0.569751	5.84758e-07
UVRAG	Mathys_2024_AD_TH	-0.458937	1.00483e-08
UVRAG	Mathys_2024_CR_TH	0.0510143	0.209369
UVRAG	Pineda_2024_ALS_M1	0.374888	0.000187139
UVRAG	Pineda_2024_C9ALS_M1	0.584941	2.66935e-07
UVRAG	Pineda_2024_C9FTLD_M1	-0.404343	5.69098e-05
UVRAG	Pineda_2024_FTLD_M1	-0.431483	9.54792e-15
UVRAG	Pineda_2024_ALS_PFC	0.38034	2.77707e-06
UVRAG	Pineda_2024_C9ALS_PFC	0.459504	2.6504e-08
UVRAG	Pineda_2024_C9FTLD_PFC	-0.554008	6.72703e-10
UVRAG	Pineda_2024_FTLD_PFC	-0.572614	2.65077e-11
UVRAG-DT	NM_2024_PD_DMV	4.34717	0.0295546
UVRAG-DT	NM_2024_PD_GPi	3.29739	0.0247173
UVRAG-DT	NM_2024_PD_M1	4.50532	3.76708e-08
UVRAG-DT	NM_2024_PD_PFC	3.82455	0.020005
UVRAG-DT	NM_2024_PD_V1	-0.433417	0.219587
UVRAG-DT	Mathys_2024_AD_AnG	3.00979	0.161161
UVRAG-DT	Mathys_2024_CR_AnG	-1.1713	0.275049
UVRAG-DT	Mathys_2024_AD_EC	2.60516	0.152037
UVRAG-DT	Mathys_2024_CR_EC	-0.219307	0.398091
UVRAG-DT	Mathys_2024_AD_HIP	2.24879	0.232113
UVRAG-DT	Mathys_2024_CR_HIP	-1.08614	0.250386
UVRAG-DT	Mathys_2024_AD_MTG	2.5703	0.170447
UVRAG-DT	Mathys_2024_CR_MTG	-1.01564	0.281625
UVRAG-DT	Mathys_2024_AD_PFC	2.10332	0.165124
UVRAG-DT	Mathys_2024_CR_PFC	-0.640286	0.395545
UVRAG-DT	Mathys_2024_AD_TH	3.45468	0.104132
UVRAG-DT	Mathys_2024_CR_TH	-0.146699	0.391761
UVRAG-DT	Pineda_2024_ALS_M1	-1.50937	0.288121
UVRAG-DT	Pineda_2024_C9ALS_M1	-0.625614	0.416257
UVRAG-DT	Pineda_2024_C9FTLD_M1	3.29321	0.0598174
UVRAG-DT	Pineda_2024_FTLD_M1	4.26426	0.0988567
UVRAG-DT	Pineda_2024_ALS_PFC	-0.595821	0.404251
UVRAG-DT	Pineda_2024_C9ALS_PFC	0.48319	0.437782
UVRAG-DT	Pineda_2024_C9FTLD_PFC	3.73769	0.0923128
UVRAG-DT	Pineda_2024_FTLD_PFC	4.1198	0.0822221
UVSSA	NM_2024_PD_DMV	-0.87135	5.28557e-07
UVSSA	NM_2024_PD_GPi	-0.381091	0.0121605
UVSSA	NM_2024_PD_M1	-0.458313	0.00499135
UVSSA	NM_2024_PD_PFC	-0.667112	9.78441e-05
UVSSA	NM_2024_PD_V1	0.501002	0.00881676
UVSSA	Mathys_2024_AD_AnG	-0.466491	0.00269303
UVSSA	Mathys_2024_CR_AnG	0.241001	0.2203
UVSSA	Mathys_2024_AD_EC	-0.537125	0.00763146
UVSSA	Mathys_2024_CR_EC	0.0547595	0.401116
UVSSA	Mathys_2024_AD_HIP	-0.597608	0.00769604
UVSSA	Mathys_2024_CR_HIP	0.207677	0.28994
UVSSA	Mathys_2024_AD_MTG	-0.521175	0.0625748
UVSSA	Mathys_2024_CR_MTG	0.516855	0.0132568
UVSSA	Mathys_2024_AD_PFC	0.0226128	0.227858
UVSSA	Mathys_2024_CR_PFC	0.520966	0.0300917
UVSSA	Mathys_2024_AD_TH	-0.520229	0.0150124
UVSSA	Mathys_2024_CR_TH	0.0612824	0.373982
UVSSA	Pineda_2024_ALS_M1	-0.045503	0.133356
UVSSA	Pineda_2024_C9ALS_M1	0.178036	0.276688
UVSSA	Pineda_2024_C9FTLD_M1	-0.225567	0.188591
UVSSA	Pineda_2024_FTLD_M1	-0.855529	7.77156e-16
UVSSA	Pineda_2024_ALS_PFC	-0.371899	8.51602e-05
UVSSA	Pineda_2024_C9ALS_PFC	0.185668	0.211222
UVSSA	Pineda_2024_C9FTLD_PFC	-0.802776	7.07639e-06
UVSSA	Pineda_2024_FTLD_PFC	-0.951325	1.11022e-16
UXS1	NM_2024_PD_DMV	0.827167	1.05192e-05
UXS1	NM_2024_PD_GPi	0.591588	0.0150914
UXS1	NM_2024_PD_M1	1.2379	5.37357e-06
UXS1	NM_2024_PD_PFC	0.953261	0.0343191
UXS1	NM_2024_PD_V1	-0.150481	0.212377
UXS1	Mathys_2024_AD_AnG	0.527986	0.0074237
UXS1	Mathys_2024_CR_AnG	-0.206044	0.248883
UXS1	Mathys_2024_AD_EC	0.602495	0.00126647
UXS1	Mathys_2024_CR_EC	0.111009	0.322029
UXS1	Mathys_2024_AD_HIP	0.245507	0.19235
UXS1	Mathys_2024_CR_HIP	-0.478806	0.0470238
UXS1	Mathys_2024_AD_MTG	0.967958	3.49822e-07
UXS1	Mathys_2024_CR_MTG	0.00191209	0.486048
UXS1	Mathys_2024_AD_PFC	0.932684	0.00109917
UXS1	Mathys_2024_CR_PFC	0.594051	0.049355
UXS1	Mathys_2024_AD_TH	0.801379	0.0182972
UXS1	Mathys_2024_CR_TH	0.0465037	0.416229
UXS1	Pineda_2024_ALS_M1	0.00141915	0.256414
UXS1	Pineda_2024_C9ALS_M1	0.222375	0.111089
UXS1	Pineda_2024_C9FTLD_M1	0.483678	0.0128917
UXS1	Pineda_2024_FTLD_M1	0.554197	0.0167237
UXS1	Pineda_2024_ALS_PFC	0.102378	0.318981
UXS1	Pineda_2024_C9ALS_PFC	0.960791	0.00743969
UXS1	Pineda_2024_C9FTLD_PFC	1.2286	5.33564e-09
UXS1	Pineda_2024_FTLD_PFC	1.40587	4.21257e-20
UXT	NM_2024_PD_DMV	0.312496	0.112478
UXT	NM_2024_PD_GPi	0.00194997	0.487309
UXT	NM_2024_PD_M1	0.450825	0.0129559
UXT	NM_2024_PD_PFC	0.177859	0.236076
UXT	NM_2024_PD_V1	-0.305197	0.086168
UXT	Mathys_2024_AD_AnG	0.470252	0.000619442
UXT	Mathys_2024_CR_AnG	0.172721	0.198076
UXT	Mathys_2024_AD_EC	0.70359	1.05434e-09
UXT	Mathys_2024_CR_EC	0.00317751	0.49507
UXT	Mathys_2024_AD_HIP	0.663571	1.7919e-07
UXT	Mathys_2024_CR_HIP	0.0977213	0.326847
UXT	Mathys_2024_AD_MTG	0.0647518	0.0197021
UXT	Mathys_2024_CR_MTG	-0.124045	0.169786
UXT	Mathys_2024_AD_PFC	0.230813	0.173244
UXT	Mathys_2024_CR_PFC	-0.213634	0.0120156
UXT	Mathys_2024_AD_TH	0.336124	9.42438e-05
UXT	Mathys_2024_CR_TH	-0.0194037	0.467679
UXT	Pineda_2024_ALS_M1	-0.0385523	0.187166
UXT	Pineda_2024_C9ALS_M1	-0.286943	0.000411205
UXT	Pineda_2024_C9FTLD_M1	0.439952	0.00904623
UXT	Pineda_2024_FTLD_M1	0.540507	6.30312e-05
UXT	Pineda_2024_ALS_PFC	0.0259773	0.164378
UXT	Pineda_2024_C9ALS_PFC	-0.260031	0.0288165
UXT	Pineda_2024_C9FTLD_PFC	0.259397	0.00042136
UXT	Pineda_2024_FTLD_PFC	0.388139	0.0644832
UXT-AS1	NM_2024_PD_DMV	1.0854	0.00666066
UXT-AS1	NM_2024_PD_GPi	1.04983	0.0094867
UXT-AS1	NM_2024_PD_M1	0.705138	0.0722022
UXT-AS1	NM_2024_PD_PFC	0.722894	0.054522
UXT-AS1	NM_2024_PD_V1	-0.211744	0.264451
UXT-AS1	Mathys_2024_AD_AnG	0.613974	0.0120059
UXT-AS1	Mathys_2024_CR_AnG	-0.535173	0.0832026
UXT-AS1	Mathys_2024_AD_EC	0.0978309	0.423655
UXT-AS1	Mathys_2024_CR_EC	-0.155155	0.308488
UXT-AS1	Mathys_2024_AD_HIP	0.541118	0.0285343
UXT-AS1	Mathys_2024_CR_HIP	-0.150836	0.346415
UXT-AS1	Mathys_2024_AD_MTG	-0.000634211	0.458861
UXT-AS1	Mathys_2024_CR_MTG	-0.484998	0.0668732
UXT-AS1	Mathys_2024_AD_PFC	-0.395138	0.174345
UXT-AS1	Mathys_2024_CR_PFC	-0.474286	0.0902958
UXT-AS1	Mathys_2024_AD_TH	0.603604	0.00119594
UXT-AS1	Mathys_2024_CR_TH	-0.0669106	0.390496
UXT-AS1	Pineda_2024_ALS_M1	-0.216627	0.147327
UXT-AS1	Pineda_2024_C9ALS_M1	0.0856827	0.111413
UXT-AS1	Pineda_2024_C9FTLD_M1	0.416415	0.230503
UXT-AS1	Pineda_2024_FTLD_M1	0.86283	0.000428451
UXT-AS1	Pineda_2024_ALS_PFC	-0.741692	0.00222411
UXT-AS1	Pineda_2024_C9ALS_PFC	-0.169494	0.152987
UXT-AS1	Pineda_2024_C9FTLD_PFC	-0.0401597	0.312327
UXT-AS1	Pineda_2024_FTLD_PFC	0.144365	0.0305192
VAC14	NM_2024_PD_DMV	0.112242	0.0968892
VAC14	NM_2024_PD_GPi	0.137572	0.258665
VAC14	NM_2024_PD_M1	0.254262	0.0891417
VAC14	NM_2024_PD_PFC	0.292234	0.0713589
VAC14	NM_2024_PD_V1	0.00188312	0.494688
VAC14	Mathys_2024_AD_AnG	-0.212436	0.111281
VAC14	Mathys_2024_CR_AnG	0.0155707	0.258052
VAC14	Mathys_2024_AD_EC	-0.170683	0.214535
VAC14	Mathys_2024_CR_EC	0.124317	0.26937
VAC14	Mathys_2024_AD_HIP	-0.304078	0.0540221
VAC14	Mathys_2024_CR_HIP	-0.166872	0.163636
VAC14	Mathys_2024_AD_MTG	-0.202246	0.158709
VAC14	Mathys_2024_CR_MTG	-0.0855476	0.357798
VAC14	Mathys_2024_AD_PFC	-0.342191	0.0356152
VAC14	Mathys_2024_CR_PFC	0.0256496	0.46601
VAC14	Mathys_2024_AD_TH	-0.019805	0.152525
VAC14	Mathys_2024_CR_TH	-0.0243139	0.455691
VAC14	Pineda_2024_ALS_M1	0.290364	0.0657985
VAC14	Pineda_2024_C9ALS_M1	0.189936	0.0592408
VAC14	Pineda_2024_C9FTLD_M1	0.192894	0.148144
VAC14	Pineda_2024_FTLD_M1	0.322161	0.00262181
VAC14	Pineda_2024_ALS_PFC	0.643435	2.28873e-06
VAC14	Pineda_2024_C9ALS_PFC	0.109244	0.286511
VAC14	Pineda_2024_C9FTLD_PFC	0.0132076	0.00235931
VAC14	Pineda_2024_FTLD_PFC	0.0210015	0.00419051
VAC14-AS1	NM_2024_PD_DMV	-0.655019	0.11172
VAC14-AS1	NM_2024_PD_GPi	-0.48112	0.136556
VAC14-AS1	NM_2024_PD_M1	-0.856771	0.049961
VAC14-AS1	NM_2024_PD_PFC	-0.638088	0.127366
VAC14-AS1	NM_2024_PD_V1	-0.0153389	0.471962
VAC14-AS1	Mathys_2024_AD_AnG	-0.450066	0.308473
VAC14-AS1	Mathys_2024_CR_AnG	0.145763	0.428929
VAC14-AS1	Mathys_2024_AD_EC	-0.415206	0.309705
VAC14-AS1	Mathys_2024_CR_EC	-0.0328133	0.50011
VAC14-AS1	Mathys_2024_AD_HIP	-0.309291	0.356837
VAC14-AS1	Mathys_2024_CR_HIP	0.121661	0.42256
VAC14-AS1	Mathys_2024_AD_MTG	-0.443021	0.313977
VAC14-AS1	Mathys_2024_CR_MTG	0.0649212	0.449595
VAC14-AS1	Mathys_2024_AD_PFC	-0.422135	0.300202
VAC14-AS1	Mathys_2024_CR_PFC	-0.0567571	0.499492
VAC14-AS1	Mathys_2024_AD_TH	-0.513172	0.269185
VAC14-AS1	Mathys_2024_CR_TH	-0.0241221	0.507189
VAC14-AS1	Pineda_2024_ALS_M1	0.250627	0.417477
VAC14-AS1	Pineda_2024_C9ALS_M1	0.0672555	0.477611
VAC14-AS1	Pineda_2024_C9FTLD_M1	-0.495604	0.229861
VAC14-AS1	Pineda_2024_FTLD_M1	-0.580004	0.259222
VAC14-AS1	Pineda_2024_ALS_PFC	0.0578469	0.483012
VAC14-AS1	Pineda_2024_C9ALS_PFC	-0.162641	0.449539
VAC14-AS1	Pineda_2024_C9FTLD_PFC	-0.582113	0.269046
VAC14-AS1	Pineda_2024_FTLD_PFC	-0.638212	0.259158
VAMP1	NM_2024_PD_DMV	0.0158713	0.437416
VAMP1	NM_2024_PD_GPi	0.0355258	0.457832
VAMP1	NM_2024_PD_M1	-0.501912	0.00995849
VAMP1	NM_2024_PD_PFC	-0.556341	0.0145159
VAMP1	NM_2024_PD_V1	-0.414023	0.0366745
VAMP1	Mathys_2024_AD_AnG	-0.459706	0.0881282
VAMP1	Mathys_2024_CR_AnG	-0.681965	0.000156937
VAMP1	Mathys_2024_AD_EC	-0.807527	0.000293411
VAMP1	Mathys_2024_CR_EC	-0.582745	0.115874
VAMP1	Mathys_2024_AD_HIP	-0.610638	0.01907
VAMP1	Mathys_2024_CR_HIP	-0.976684	0.000100377
VAMP1	Mathys_2024_AD_MTG	-0.840373	0.00308701
VAMP1	Mathys_2024_CR_MTG	-0.648617	0.00289758
VAMP1	Mathys_2024_AD_PFC	-0.475689	0.123306
VAMP1	Mathys_2024_CR_PFC	0.00888499	0.279619
VAMP1	Mathys_2024_AD_TH	-0.505774	0.0653741
VAMP1	Mathys_2024_CR_TH	-0.581967	0.116692
VAMP1	Pineda_2024_ALS_M1	-0.917975	0.00288849
VAMP1	Pineda_2024_C9ALS_M1	-0.668411	1.26704e-06
VAMP1	Pineda_2024_C9FTLD_M1	-0.683363	0.00475549
VAMP1	Pineda_2024_FTLD_M1	-1.55019	3.66374e-15
VAMP1	Pineda_2024_ALS_PFC	-1.19067	0.000437323
VAMP1	Pineda_2024_C9ALS_PFC	-0.217466	0.158359
VAMP1	Pineda_2024_C9FTLD_PFC	-0.829453	0.0109195
VAMP1	Pineda_2024_FTLD_PFC	-0.578603	0.0531189
VAMP2	NM_2024_PD_DMV	0.259256	0.268347
VAMP2	NM_2024_PD_GPi	-0.0968855	0.19235
VAMP2	NM_2024_PD_M1	-0.163105	0.166149
VAMP2	NM_2024_PD_PFC	0.0829076	0.364192
VAMP2	NM_2024_PD_V1	-0.5614	7.57133e-05
VAMP2	Mathys_2024_AD_AnG	0.174263	0.0749452
VAMP2	Mathys_2024_CR_AnG	-0.0549885	0.204403
VAMP2	Mathys_2024_AD_EC	0.475276	3.36235e-07
VAMP2	Mathys_2024_CR_EC	0.0995483	0.330566
VAMP2	Mathys_2024_AD_HIP	-0.0841591	0.472328
VAMP2	Mathys_2024_CR_HIP	0.111088	0.358212
VAMP2	Mathys_2024_AD_MTG	0.451633	2.33472e-05
VAMP2	Mathys_2024_CR_MTG	-0.0181374	0.256971
VAMP2	Mathys_2024_AD_PFC	-0.60539	0.000820134
VAMP2	Mathys_2024_CR_PFC	-0.891717	0.000288472
VAMP2	Mathys_2024_AD_TH	-0.239489	0.271822
VAMP2	Mathys_2024_CR_TH	-0.0620793	0.434104
VAMP2	Pineda_2024_ALS_M1	-1.27706	7.5645e-12
VAMP2	Pineda_2024_C9ALS_M1	-1.05311	4.23267e-11
VAMP2	Pineda_2024_C9FTLD_M1	1.40275	2.36625e-24
VAMP2	Pineda_2024_FTLD_M1	-0.197148	0.00419549
VAMP2	Pineda_2024_ALS_PFC	-1.93968	0
VAMP2	Pineda_2024_C9ALS_PFC	-1.83749	0
VAMP2	Pineda_2024_C9FTLD_PFC	-0.131015	0.154414
VAMP2	Pineda_2024_FTLD_PFC	-0.284198	0.119538
VAMP3	NM_2024_PD_DMV	0.123415	0.161479
VAMP3	NM_2024_PD_GPi	0.153987	0.196029
VAMP3	NM_2024_PD_M1	-0.0396008	0.399398
VAMP3	NM_2024_PD_PFC	-0.0904953	0.322105
VAMP3	NM_2024_PD_V1	-0.0771212	0.265626
VAMP3	Mathys_2024_AD_AnG	0.447022	2.58847e-07
VAMP3	Mathys_2024_CR_AnG	0.409581	0.00471957
VAMP3	Mathys_2024_AD_EC	-0.0635186	0.0365518
VAMP3	Mathys_2024_CR_EC	-0.195135	0.133338
VAMP3	Mathys_2024_AD_HIP	0.214472	7.02328e-05
VAMP3	Mathys_2024_CR_HIP	0.246933	0.0846698
VAMP3	Mathys_2024_AD_MTG	-0.0485515	0.0285473
VAMP3	Mathys_2024_CR_MTG	-0.137816	0.124319
VAMP3	Mathys_2024_AD_PFC	-0.333048	0.029422
VAMP3	Mathys_2024_CR_PFC	-0.44931	0.000426146
VAMP3	Mathys_2024_AD_TH	-0.0749206	0.463761
VAMP3	Mathys_2024_CR_TH	-0.0287127	0.403962
VAMP3	Pineda_2024_ALS_M1	0.0891744	0.316037
VAMP3	Pineda_2024_C9ALS_M1	-0.0542827	0.45286
VAMP3	Pineda_2024_C9FTLD_M1	0.542333	0.00262577
VAMP3	Pineda_2024_FTLD_M1	0.325232	0.012072
VAMP3	Pineda_2024_ALS_PFC	-0.110679	0.0361101
VAMP3	Pineda_2024_C9ALS_PFC	-0.367231	0.000168908
VAMP3	Pineda_2024_C9FTLD_PFC	-0.0709752	0.322063
VAMP3	Pineda_2024_FTLD_PFC	-0.194467	0.132325
VAMP4	NM_2024_PD_DMV	-0.191647	0.0833967
VAMP4	NM_2024_PD_GPi	-0.00345585	0.362786
VAMP4	NM_2024_PD_M1	-0.0753402	0.28007
VAMP4	NM_2024_PD_PFC	0.12546	0.238527
VAMP4	NM_2024_PD_V1	0.00368025	0.49662
VAMP4	Mathys_2024_AD_AnG	0.267619	0.0214324
VAMP4	Mathys_2024_CR_AnG	0.0398763	0.416933
VAMP4	Mathys_2024_AD_EC	0.0936748	0.0326856
VAMP4	Mathys_2024_CR_EC	0.014445	0.471318
VAMP4	Mathys_2024_AD_HIP	0.0316984	0.439127
VAMP4	Mathys_2024_CR_HIP	0.0232411	0.452729
VAMP4	Mathys_2024_AD_MTG	-0.0662427	0.128671
VAMP4	Mathys_2024_CR_MTG	-0.102677	0.22862
VAMP4	Mathys_2024_AD_PFC	0.00695301	0.481765
VAMP4	Mathys_2024_CR_PFC	0.0502883	0.345013
VAMP4	Mathys_2024_AD_TH	-0.0440453	0.236994
VAMP4	Mathys_2024_CR_TH	0.0047454	0.493186
VAMP4	Pineda_2024_ALS_M1	0.0200987	0.476844
VAMP4	Pineda_2024_C9ALS_M1	0.0713348	0.382752
VAMP4	Pineda_2024_C9FTLD_M1	-0.218463	0.063424
VAMP4	Pineda_2024_FTLD_M1	-0.118839	0.0393
VAMP4	Pineda_2024_ALS_PFC	-0.0496635	0.34304
VAMP4	Pineda_2024_C9ALS_PFC	0.0910046	0.32662
VAMP4	Pineda_2024_C9FTLD_PFC	0.246285	0.01892
VAMP4	Pineda_2024_FTLD_PFC	0.187882	0.00667272
VAMP5	NM_2024_PD_DMV	0.142677	0.399317
VAMP5	NM_2024_PD_GPi	0.125898	0.395511
VAMP5	NM_2024_PD_M1	0.130811	0.406344
VAMP5	NM_2024_PD_PFC	0.108553	0.434434
VAMP5	NM_2024_PD_V1	-0.00713516	0.512364
VAMP5	Mathys_2024_AD_AnG	0.226996	0.375737
VAMP5	Mathys_2024_CR_AnG	-0.00521063	0.534272
VAMP5	Mathys_2024_AD_EC	0.187267	0.396597
VAMP5	Mathys_2024_CR_EC	0.0101708	0.530724
VAMP5	Mathys_2024_AD_HIP	0.21538	0.381562
VAMP5	Mathys_2024_CR_HIP	-0.0184968	0.521173
VAMP5	Mathys_2024_AD_MTG	0.192829	0.402322
VAMP5	Mathys_2024_CR_MTG	-0.0235217	0.513088
VAMP5	Mathys_2024_AD_PFC	0.140154	0.426994
VAMP5	Mathys_2024_CR_PFC	-0.057717	0.487757
VAMP5	Mathys_2024_AD_TH	0.273817	0.299155
VAMP5	Mathys_2024_CR_TH	-0.000723958	0.523573
VAMP5	Pineda_2024_ALS_M1	0.032965	0.531584
VAMP5	Pineda_2024_C9ALS_M1	0.0415257	0.528816
VAMP5	Pineda_2024_C9FTLD_M1	0.0780361	0.459095
VAMP5	Pineda_2024_FTLD_M1	0.257619	0.359608
VAMP5	Pineda_2024_ALS_PFC	0.0523703	0.511102
VAMP5	Pineda_2024_C9ALS_PFC	0.084156	0.500978
VAMP5	Pineda_2024_C9FTLD_PFC	0.227065	0.389164
VAMP5	Pineda_2024_FTLD_PFC	0.24115	0.385796
VAMP7	NM_2024_PD_DMV	-0.254939	0.0213779
VAMP7	NM_2024_PD_GPi	0.0768121	0.352229
VAMP7	NM_2024_PD_M1	0.0148545	0.471187
VAMP7	NM_2024_PD_PFC	-0.0474744	0.419336
VAMP7	NM_2024_PD_V1	0.0180349	0.467516
VAMP7	Mathys_2024_AD_AnG	-0.125789	0.297539
VAMP7	Mathys_2024_CR_AnG	0.00292319	0.492213
VAMP7	Mathys_2024_AD_EC	-0.137848	0.25137
VAMP7	Mathys_2024_CR_EC	-0.0266791	0.448247
VAMP7	Mathys_2024_AD_HIP	-0.120261	0.313064
VAMP7	Mathys_2024_CR_HIP	0.0837495	0.332487
VAMP7	Mathys_2024_AD_MTG	-0.0950624	0.0369448
VAMP7	Mathys_2024_CR_MTG	-0.154071	0.114055
VAMP7	Mathys_2024_AD_PFC	-0.415943	0.00487816
VAMP7	Mathys_2024_CR_PFC	-0.192919	0.0317407
VAMP7	Mathys_2024_AD_TH	-0.11295	0.288321
VAMP7	Mathys_2024_CR_TH	-0.0037238	0.492358
VAMP7	Pineda_2024_ALS_M1	0.0757353	0.358735
VAMP7	Pineda_2024_C9ALS_M1	0.325589	0.0409352
VAMP7	Pineda_2024_C9FTLD_M1	-0.0134521	0.337776
VAMP7	Pineda_2024_FTLD_M1	-0.0442814	0.0353629
VAMP7	Pineda_2024_ALS_PFC	-0.164202	0.0612912
VAMP7	Pineda_2024_C9ALS_PFC	0.0109732	0.481102
VAMP7	Pineda_2024_C9FTLD_PFC	-0.138082	0.100535
VAMP7	Pineda_2024_FTLD_PFC	-0.305518	0.0308721
VAMP8	NM_2024_PD_DMV	0.789538	0.0278732
VAMP8	NM_2024_PD_GPi	0.135614	0.552984
VAMP8	NM_2024_PD_M1	0.122333	0.564659
VAMP8	NM_2024_PD_PFC	0.147202	0.532921
VAMP8	NM_2024_PD_V1	0.0377463	0.671336
VAMP8	Mathys_2024_AD_AnG	0.0256286	0.611155
VAMP8	Mathys_2024_CR_AnG	0.0652539	0.635039
VAMP8	Mathys_2024_AD_EC	0.000805979	0.70796
VAMP8	Mathys_2024_CR_EC	-0.0101956	0.69279
VAMP8	Mathys_2024_AD_HIP	0.0862538	0.585153
VAMP8	Mathys_2024_CR_HIP	0.0369271	0.664481
VAMP8	Mathys_2024_AD_MTG	-0.0319101	0.669359
VAMP8	Mathys_2024_CR_MTG	0.0304248	0.676474
VAMP8	Mathys_2024_AD_PFC	-0.0894594	0.60112
VAMP8	Mathys_2024_CR_PFC	0.0110611	0.693277
VAMP8	Mathys_2024_AD_TH	0.0702389	0.588455
VAMP8	Mathys_2024_CR_TH	0.000157696	0.725729
VAMP8	Pineda_2024_ALS_M1	0.0332696	0.697131
VAMP8	Pineda_2024_C9ALS_M1	-0.102783	0.528299
VAMP8	Pineda_2024_C9FTLD_M1	0.11103	0.597577
VAMP8	Pineda_2024_FTLD_M1	0.161013	0.49177
VAMP8	Pineda_2024_ALS_PFC	-0.0568548	0.64402
VAMP8	Pineda_2024_C9ALS_PFC	-0.174098	0.506272
VAMP8	Pineda_2024_C9FTLD_PFC	-0.0466262	0.661544
VAMP8	Pineda_2024_FTLD_PFC	-0.0531876	0.651386
VANGL2	NM_2024_PD_DMV	-0.0663355	0.416951
VANGL2	NM_2024_PD_GPi	-0.282238	0.15351
VANGL2	NM_2024_PD_M1	0.115357	0.39307
VANGL2	NM_2024_PD_PFC	0.13282	0.379217
VANGL2	NM_2024_PD_V1	0.254955	0.158266
VANGL2	Mathys_2024_AD_AnG	0.670235	0.00354577
VANGL2	Mathys_2024_CR_AnG	0.646308	0.0106828
VANGL2	Mathys_2024_AD_EC	0.469541	0.00446227
VANGL2	Mathys_2024_CR_EC	0.305551	0.124944
VANGL2	Mathys_2024_AD_HIP	0.609934	0.000811617
VANGL2	Mathys_2024_CR_HIP	0.493373	0.0699602
VANGL2	Mathys_2024_AD_MTG	0.46527	0.00823407
VANGL2	Mathys_2024_CR_MTG	0.491173	0.0943274
VANGL2	Mathys_2024_AD_PFC	0.610123	0.00248135
VANGL2	Mathys_2024_CR_PFC	0.392454	0.14678
VANGL2	Mathys_2024_AD_TH	0.276298	0.038126
VANGL2	Mathys_2024_CR_TH	0.190104	0.202996
VANGL2	Pineda_2024_ALS_M1	0.286119	0.145719
VANGL2	Pineda_2024_C9ALS_M1	0.502151	0.0350046
VANGL2	Pineda_2024_C9FTLD_M1	0.306494	0.310325
VANGL2	Pineda_2024_FTLD_M1	0.309555	0.0691834
VANGL2	Pineda_2024_ALS_PFC	-0.0388608	0.346173
VANGL2	Pineda_2024_C9ALS_PFC	0.253512	0.192794
VANGL2	Pineda_2024_C9FTLD_PFC	0.146854	0.0793628
VANGL2	Pineda_2024_FTLD_PFC	0.0740734	0.0389055
VAPA	NM_2024_PD_DMV	0.0752789	0.25567
VAPA	NM_2024_PD_GPi	0.129344	0.183184
VAPA	NM_2024_PD_M1	0.131933	0.138871
VAPA	NM_2024_PD_PFC	0.253028	0.0158816
VAPA	NM_2024_PD_V1	0.0312184	0.407771
VAPA	Mathys_2024_AD_AnG	0.432827	1.13457e-15
VAPA	Mathys_2024_CR_AnG	0.125429	0.186316
VAPA	Mathys_2024_AD_EC	0.145873	2.08124e-08
VAPA	Mathys_2024_CR_EC	0.00537233	0.473598
VAPA	Mathys_2024_AD_HIP	0.510622	3.1916e-15
VAPA	Mathys_2024_CR_HIP	0.202801	0.0356677
VAPA	Mathys_2024_AD_MTG	0.0168916	7.44276e-07
VAPA	Mathys_2024_CR_MTG	0.0039413	0.172525
VAPA	Mathys_2024_AD_PFC	0.116891	0.00534953
VAPA	Mathys_2024_CR_PFC	0.0169502	0.0449871
VAPA	Mathys_2024_AD_TH	0.396812	2.89121e-12
VAPA	Mathys_2024_CR_TH	0.00743789	0.462143
VAPA	Pineda_2024_ALS_M1	0.239444	0.11355
VAPA	Pineda_2024_C9ALS_M1	0.228621	0.133141
VAPA	Pineda_2024_C9FTLD_M1	-0.0267047	0.248907
VAPA	Pineda_2024_FTLD_M1	0.444261	5.7594e-10
VAPA	Pineda_2024_ALS_PFC	-0.0677577	0.105035
VAPA	Pineda_2024_C9ALS_PFC	0.0827052	0.309713
VAPA	Pineda_2024_C9FTLD_PFC	0.0342728	0.00199767
VAPA	Pineda_2024_FTLD_PFC	-0.0641248	0.00593551
VAPB	NM_2024_PD_DMV	-0.0869434	0.615225
VAPB	NM_2024_PD_GPi	-0.0412469	0.714255
VAPB	NM_2024_PD_M1	0.00410408	0.84395
VAPB	NM_2024_PD_PFC	-0.0104691	0.780684
VAPB	NM_2024_PD_V1	0.0119935	0.814003
VAPB	Mathys_2024_AD_AnG	-0.0711602	0.703189
VAPB	Mathys_2024_CR_AnG	0.0138171	0.809941
VAPB	Mathys_2024_AD_EC	-0.0800542	0.695754
VAPB	Mathys_2024_CR_EC	-0.000527214	0.843815
VAPB	Mathys_2024_AD_HIP	-0.109324	0.65047
VAPB	Mathys_2024_CR_HIP	-0.0279862	0.748968
VAPB	Mathys_2024_AD_MTG	-0.0548986	0.7288
VAPB	Mathys_2024_CR_MTG	0.022584	0.78697
VAPB	Mathys_2024_AD_PFC	-0.0493086	0.723732
VAPB	Mathys_2024_CR_PFC	0.0445662	0.742672
VAPB	Mathys_2024_AD_TH	-0.0047024	0.721208
VAPB	Mathys_2024_CR_TH	0.00210156	0.838288
VAPB	Pineda_2024_ALS_M1	0.018184	0.786449
VAPB	Pineda_2024_C9ALS_M1	0.0340874	0.746413
VAPB	Pineda_2024_C9FTLD_M1	-0.0257152	0.742093
VAPB	Pineda_2024_FTLD_M1	-0.131344	0.290833
VAPB	Pineda_2024_ALS_PFC	0.00050781	0.734338
VAPB	Pineda_2024_C9ALS_PFC	0.0128481	0.81257
VAPB	Pineda_2024_C9FTLD_PFC	-0.0106735	0.694559
VAPB	Pineda_2024_FTLD_PFC	-0.0277832	0.692735
VARS1	NM_2024_PD_DMV	-0.424636	0.0127368
VARS1	NM_2024_PD_GPi	-0.51016	0.00384891
VARS1	NM_2024_PD_M1	-0.0825649	0.344293
VARS1	NM_2024_PD_PFC	-0.282932	0.101608
VARS1	NM_2024_PD_V1	-0.147304	0.156347
VARS1	Mathys_2024_AD_AnG	0.212855	0.129735
VARS1	Mathys_2024_CR_AnG	-0.37176	0.0314447
VARS1	Mathys_2024_AD_EC	0.465382	0.00070492
VARS1	Mathys_2024_CR_EC	0.154761	0.176418
VARS1	Mathys_2024_AD_HIP	0.177461	0.0318285
VARS1	Mathys_2024_CR_HIP	-0.137935	0.242422
VARS1	Mathys_2024_AD_MTG	0.944559	7.29949e-07
VARS1	Mathys_2024_CR_MTG	-0.155829	0.18678
VARS1	Mathys_2024_AD_PFC	0.691348	0.000406665
VARS1	Mathys_2024_CR_PFC	-0.224555	0.200222
VARS1	Mathys_2024_AD_TH	0.0971077	0.161778
VARS1	Mathys_2024_CR_TH	0.0186892	0.449147
VARS1	Pineda_2024_ALS_M1	-0.963132	0.000261203
VARS1	Pineda_2024_C9ALS_M1	-1.31445	0
VARS1	Pineda_2024_C9FTLD_M1	0.244141	0.112454
VARS1	Pineda_2024_FTLD_M1	-0.424467	0.00423219
VARS1	Pineda_2024_ALS_PFC	-0.656676	0.00182253
VARS1	Pineda_2024_C9ALS_PFC	-0.456685	0.0212134
VARS1	Pineda_2024_C9FTLD_PFC	0.609002	0.000278424
VARS1	Pineda_2024_FTLD_PFC	0.679048	5.82671e-05
VARS2	NM_2024_PD_DMV	0.200795	0.114934
VARS2	NM_2024_PD_GPi	0.128068	0.200865
VARS2	NM_2024_PD_M1	0.297903	0.0625532
VARS2	NM_2024_PD_PFC	0.218402	0.128414
VARS2	NM_2024_PD_V1	-0.123784	0.072142
VARS2	Mathys_2024_AD_AnG	0.125467	0.15103
VARS2	Mathys_2024_CR_AnG	-0.273596	0.0455585
VARS2	Mathys_2024_AD_EC	0.350705	0.00204734
VARS2	Mathys_2024_CR_EC	0.0420168	0.355171
VARS2	Mathys_2024_AD_HIP	0.0583602	0.262246
VARS2	Mathys_2024_CR_HIP	-0.0839727	0.279729
VARS2	Mathys_2024_AD_MTG	0.37466	0.00583612
VARS2	Mathys_2024_CR_MTG	-0.150589	0.20618
VARS2	Mathys_2024_AD_PFC	0.281387	0.0537704
VARS2	Mathys_2024_CR_PFC	-0.116722	0.301813
VARS2	Mathys_2024_AD_TH	0.0666097	0.203022
VARS2	Mathys_2024_CR_TH	0.00351404	0.486166
VARS2	Pineda_2024_ALS_M1	-0.96571	2.45044e-08
VARS2	Pineda_2024_C9ALS_M1	-0.852412	3.19859e-09
VARS2	Pineda_2024_C9FTLD_M1	0.534273	0.000756732
VARS2	Pineda_2024_FTLD_M1	-0.203955	0.0460742
VARS2	Pineda_2024_ALS_PFC	-0.675747	5.22494e-06
VARS2	Pineda_2024_C9ALS_PFC	-0.497814	0.00157414
VARS2	Pineda_2024_C9FTLD_PFC	0.335395	0.000361854
VARS2	Pineda_2024_FTLD_PFC	0.386942	1.89453e-05
VASH1	NM_2024_PD_DMV	0.0443061	0.279146
VASH1	NM_2024_PD_GPi	-0.218546	0.112343
VASH1	NM_2024_PD_M1	0.384566	0.0477605
VASH1	NM_2024_PD_PFC	0.0120997	0.466565
VASH1	NM_2024_PD_V1	0.303778	0.12827
VASH1	Mathys_2024_AD_AnG	0.662114	0.000558051
VASH1	Mathys_2024_CR_AnG	0.645764	0.000741934
VASH1	Mathys_2024_AD_EC	0.0291929	0.0435645
VASH1	Mathys_2024_CR_EC	0.360881	0.129977
VASH1	Mathys_2024_AD_HIP	0.138896	0.0510212
VASH1	Mathys_2024_CR_HIP	0.610737	0.0219075
VASH1	Mathys_2024_AD_MTG	0.884766	2.3383e-10
VASH1	Mathys_2024_CR_MTG	0.996275	5.13804e-06
VASH1	Mathys_2024_AD_PFC	0.23193	0.0221871
VASH1	Mathys_2024_CR_PFC	0.808477	0.00246297
VASH1	Mathys_2024_AD_TH	0.679653	1.9376e-06
VASH1	Mathys_2024_CR_TH	0.238973	0.21653
VASH1	Pineda_2024_ALS_M1	0.290667	0.22233
VASH1	Pineda_2024_C9ALS_M1	0.402766	0.0971011
VASH1	Pineda_2024_C9FTLD_M1	0.237298	0.188366
VASH1	Pineda_2024_FTLD_M1	0.33972	0.0163078
VASH1	Pineda_2024_ALS_PFC	0.169103	0.359541
VASH1	Pineda_2024_C9ALS_PFC	0.154213	0.252321
VASH1	Pineda_2024_C9FTLD_PFC	0.0449634	0.495906
VASH1	Pineda_2024_FTLD_PFC	-0.0658028	0.37673
VASH1-AS1	NM_2024_PD_DMV	-0.199483	0.284963
VASH1-AS1	NM_2024_PD_GPi	-1.08315	0.00175053
VASH1-AS1	NM_2024_PD_M1	0.174252	0.351128
VASH1-AS1	NM_2024_PD_PFC	-0.348044	0.193811
VASH1-AS1	NM_2024_PD_V1	0.197544	0.353664
VASH1-AS1	Mathys_2024_AD_AnG	0.624186	0.00782555
VASH1-AS1	Mathys_2024_CR_AnG	0.126853	0.427652
VASH1-AS1	Mathys_2024_AD_EC	0.0876704	0.0564125
VASH1-AS1	Mathys_2024_CR_EC	0.042175	0.468262
VASH1-AS1	Mathys_2024_AD_HIP	-0.0181265	0.492239
VASH1-AS1	Mathys_2024_CR_HIP	0.466445	0.153411
VASH1-AS1	Mathys_2024_AD_MTG	0.0895307	0.447782
VASH1-AS1	Mathys_2024_CR_MTG	0.263869	0.302652
VASH1-AS1	Mathys_2024_AD_PFC	0.551518	0.00758373
VASH1-AS1	Mathys_2024_CR_PFC	-0.217362	0.173135
VASH1-AS1	Mathys_2024_AD_TH	-0.276628	0.179149
VASH1-AS1	Mathys_2024_CR_TH	-0.0168667	0.493521
VASH1-AS1	Pineda_2024_ALS_M1	-0.264607	0.339177
VASH1-AS1	Pineda_2024_C9ALS_M1	-0.610174	0.000733389
VASH1-AS1	Pineda_2024_C9FTLD_M1	-0.164858	0.303583
VASH1-AS1	Pineda_2024_FTLD_M1	-0.139924	0.18383
VASH1-AS1	Pineda_2024_ALS_PFC	-1.43622	5.01975e-06
VASH1-AS1	Pineda_2024_C9ALS_PFC	-0.704682	0.00255027
VASH1-AS1	Pineda_2024_C9FTLD_PFC	-0.948117	6.35776e-07
VASH1-AS1	Pineda_2024_FTLD_PFC	-0.936347	1.49864e-05
VASH1-DT	NM_2024_PD_DMV	-0.902985	2.11021e-05
VASH1-DT	NM_2024_PD_GPi	-0.640926	8.16279e-05
VASH1-DT	NM_2024_PD_M1	-0.318679	0.0507333
VASH1-DT	NM_2024_PD_PFC	-0.221018	0.147636
VASH1-DT	NM_2024_PD_V1	0.139418	0.155139
VASH1-DT	Mathys_2024_AD_AnG	-1.32733	7.64432e-09
VASH1-DT	Mathys_2024_CR_AnG	0.299086	0.115247
VASH1-DT	Mathys_2024_AD_EC	-1.03887	6.18925e-05
VASH1-DT	Mathys_2024_CR_EC	0.28378	0.0423996
VASH1-DT	Mathys_2024_AD_HIP	-1.47064	1.39049e-07
VASH1-DT	Mathys_2024_CR_HIP	0.471346	0.0164629
VASH1-DT	Mathys_2024_AD_MTG	-0.838182	0.000419764
VASH1-DT	Mathys_2024_CR_MTG	0.772	0.000769034
VASH1-DT	Mathys_2024_AD_PFC	-0.315623	0.0697871
VASH1-DT	Mathys_2024_CR_PFC	1.26421	5.74886e-05
VASH1-DT	Mathys_2024_AD_TH	-1.4222	4.42458e-08
VASH1-DT	Mathys_2024_CR_TH	0.190816	0.0915749
VASH1-DT	Pineda_2024_ALS_M1	-0.673006	2.28782e-05
VASH1-DT	Pineda_2024_C9ALS_M1	-0.379396	0.000494695
VASH1-DT	Pineda_2024_C9FTLD_M1	-0.384621	0.0137538
VASH1-DT	Pineda_2024_FTLD_M1	-1.88578	0
VASH1-DT	Pineda_2024_ALS_PFC	-0.306341	0.00843467
VASH1-DT	Pineda_2024_C9ALS_PFC	-0.218286	0.0271349
VASH1-DT	Pineda_2024_C9FTLD_PFC	-1.53074	3.20188e-13
VASH1-DT	Pineda_2024_FTLD_PFC	-1.50923	4.15579e-12
VASH2	NM_2024_PD_DMV	2.5261	5.60275e-07
VASH2	NM_2024_PD_GPi	0.189216	0.399589
VASH2	NM_2024_PD_M1	1.25031	0.0339851
VASH2	NM_2024_PD_PFC	0.274223	0.305416
VASH2	NM_2024_PD_V1	-0.265901	0.330284
VASH2	Mathys_2024_AD_AnG	2.43234	0.0158901
VASH2	Mathys_2024_CR_AnG	0.37647	0.434776
VASH2	Mathys_2024_AD_EC	0.932984	0.0104228
VASH2	Mathys_2024_CR_EC	0.0522714	0.477672
VASH2	Mathys_2024_AD_HIP	2.9047	3.551e-08
VASH2	Mathys_2024_CR_HIP	0.199816	0.454757
VASH2	Mathys_2024_AD_MTG	1.80481	0.0297823
VASH2	Mathys_2024_CR_MTG	-0.107189	0.427572
VASH2	Mathys_2024_AD_PFC	0.882441	0.233917
VASH2	Mathys_2024_CR_PFC	-0.911771	0.17931
VASH2	Mathys_2024_AD_TH	2.69084	7.37661e-06
VASH2	Mathys_2024_CR_TH	-0.0746274	0.44372
VASH2	Pineda_2024_ALS_M1	0.0915122	0.484859
VASH2	Pineda_2024_C9ALS_M1	-0.131045	0.409452
VASH2	Pineda_2024_C9FTLD_M1	1.15908	0.107889
VASH2	Pineda_2024_FTLD_M1	2.7181	3.82145e-09
VASH2	Pineda_2024_ALS_PFC	-0.206558	0.412561
VASH2	Pineda_2024_C9ALS_PFC	-0.247151	0.434993
VASH2	Pineda_2024_C9FTLD_PFC	1.80763	0.0853743
VASH2	Pineda_2024_FTLD_PFC	1.94652	0.0770033
VASN	NM_2024_PD_DMV	0.54764	0.0436792
VASN	NM_2024_PD_GPi	0.250867	0.200948
VASN	NM_2024_PD_M1	0.126194	0.326622
VASN	NM_2024_PD_PFC	0.172897	0.319353
VASN	NM_2024_PD_V1	-0.392825	0.0364485
VASN	Mathys_2024_AD_AnG	0.546476	0.0437571
VASN	Mathys_2024_CR_AnG	-0.663081	0.0787577
VASN	Mathys_2024_AD_EC	0.865742	0.00043974
VASN	Mathys_2024_CR_EC	-0.125492	0.286276
VASN	Mathys_2024_AD_HIP	0.639446	0.010012
VASN	Mathys_2024_CR_HIP	-0.411645	0.182352
VASN	Mathys_2024_AD_MTG	0.675504	0.0126257
VASN	Mathys_2024_CR_MTG	-0.690354	0.0650427
VASN	Mathys_2024_AD_PFC	0.40799	0.126276
VASN	Mathys_2024_CR_PFC	-0.795887	0.0925607
VASN	Mathys_2024_AD_TH	0.7022	0.00789319
VASN	Mathys_2024_CR_TH	-0.103611	0.263657
VASN	Pineda_2024_ALS_M1	-0.743768	0.0145152
VASN	Pineda_2024_C9ALS_M1	-1.11585	0.00057584
VASN	Pineda_2024_C9FTLD_M1	0.181526	0.285468
VASN	Pineda_2024_FTLD_M1	0.504926	0.0499767
VASN	Pineda_2024_ALS_PFC	-0.33704	0.207028
VASN	Pineda_2024_C9ALS_PFC	-0.320739	0.273788
VASN	Pineda_2024_C9FTLD_PFC	0.993159	0.0431765
VASN	Pineda_2024_FTLD_PFC	1.05553	0.0400936
VASP	NM_2024_PD_DMV	0.864896	2.99349e-05
VASP	NM_2024_PD_GPi	0.266025	0.231059
VASP	NM_2024_PD_M1	0.628214	0.0368505
VASP	NM_2024_PD_PFC	0.533406	0.0677026
VASP	NM_2024_PD_V1	-0.178425	0.19059
VASP	Mathys_2024_AD_AnG	0.407472	0.0196416
VASP	Mathys_2024_CR_AnG	-0.367491	0.087086
VASP	Mathys_2024_AD_EC	0.776873	6.37348e-05
VASP	Mathys_2024_CR_EC	-0.000999914	0.482127
VASP	Mathys_2024_AD_HIP	0.397173	0.0108162
VASP	Mathys_2024_CR_HIP	-0.132435	0.294005
VASP	Mathys_2024_AD_MTG	0.334384	0.0355461
VASP	Mathys_2024_CR_MTG	-0.159208	0.279834
VASP	Mathys_2024_AD_PFC	0.682665	0.00179883
VASP	Mathys_2024_CR_PFC	-0.00336366	0.459284
VASP	Mathys_2024_AD_TH	0.660609	0.000122739
VASP	Mathys_2024_CR_TH	-0.0216908	0.449504
VASP	Pineda_2024_ALS_M1	-0.558443	0.00461143
VASP	Pineda_2024_C9ALS_M1	-0.451496	3.44599e-05
VASP	Pineda_2024_C9FTLD_M1	0.714787	0.00582622
VASP	Pineda_2024_FTLD_M1	0.618004	0.000217983
VASP	Pineda_2024_ALS_PFC	-0.219287	0.229571
VASP	Pineda_2024_C9ALS_PFC	-0.178093	0.237619
VASP	Pineda_2024_C9FTLD_PFC	0.635248	3.72762e-05
VASP	Pineda_2024_FTLD_PFC	0.672867	1.76892e-05
VAT1	NM_2024_PD_DMV	0.507129	0.020458
VAT1	NM_2024_PD_GPi	0.298655	0.139521
VAT1	NM_2024_PD_M1	0.0526371	0.449075
VAT1	NM_2024_PD_PFC	-0.273554	0.204405
VAT1	NM_2024_PD_V1	-0.290008	0.0979088
VAT1	Mathys_2024_AD_AnG	0.706315	0.0001861
VAT1	Mathys_2024_CR_AnG	-0.00919962	0.498964
VAT1	Mathys_2024_AD_EC	0.747841	9.06973e-09
VAT1	Mathys_2024_CR_EC	-0.125939	0.296559
VAT1	Mathys_2024_AD_HIP	0.903095	3.31374e-07
VAT1	Mathys_2024_CR_HIP	0.26891	0.130649
VAT1	Mathys_2024_AD_MTG	0.365833	0.00182381
VAT1	Mathys_2024_CR_MTG	-0.357689	0.0415348
VAT1	Mathys_2024_AD_PFC	-0.00751024	0.470875
VAT1	Mathys_2024_CR_PFC	-1.21565	1.96297e-06
VAT1	Mathys_2024_AD_TH	0.364353	0.0116042
VAT1	Mathys_2024_CR_TH	-0.105983	0.31528
VAT1	Pineda_2024_ALS_M1	-0.251203	0.0348454
VAT1	Pineda_2024_C9ALS_M1	-0.833199	0.0236917
VAT1	Pineda_2024_C9FTLD_M1	1.09064	1.08617e-05
VAT1	Pineda_2024_FTLD_M1	0.633908	0.00139807
VAT1	Pineda_2024_ALS_PFC	-1.1907	4.92404e-10
VAT1	Pineda_2024_C9ALS_PFC	-1.45377	1.87422e-11
VAT1	Pineda_2024_C9FTLD_PFC	0.340334	0.00235572
VAT1	Pineda_2024_FTLD_PFC	-0.0433067	0.271304
VAT1L	NM_2024_PD_DMV	-0.0424331	0.437032
VAT1L	NM_2024_PD_GPi	-0.275666	0.191876
VAT1L	NM_2024_PD_M1	0.249238	0.319586
VAT1L	NM_2024_PD_PFC	-0.00343497	0.499508
VAT1L	NM_2024_PD_V1	-0.435916	0.127739
VAT1L	Mathys_2024_AD_AnG	-0.606399	0.225623
VAT1L	Mathys_2024_CR_AnG	-1.00015	0.129605
VAT1L	Mathys_2024_AD_EC	0.258779	0.378005
VAT1L	Mathys_2024_CR_EC	-0.0547459	0.489092
VAT1L	Mathys_2024_AD_HIP	-0.679624	0.196911
VAT1L	Mathys_2024_CR_HIP	-0.524963	0.260893
VAT1L	Mathys_2024_AD_MTG	0.300916	0.401735
VAT1L	Mathys_2024_CR_MTG	-0.655341	0.210852
VAT1L	Mathys_2024_AD_PFC	0.252468	0.45406
VAT1L	Mathys_2024_CR_PFC	-0.342273	0.349934
VAT1L	Mathys_2024_AD_TH	-0.651819	0.17894
VAT1L	Mathys_2024_CR_TH	-0.0541404	0.489196
VAT1L	Pineda_2024_ALS_M1	-2.61397	1.6658e-06
VAT1L	Pineda_2024_C9ALS_M1	-2.47857	1.06339e-09
VAT1L	Pineda_2024_C9FTLD_M1	0.252069	0.277569
VAT1L	Pineda_2024_FTLD_M1	-1.47156	0.00184367
VAT1L	Pineda_2024_ALS_PFC	-1.48938	0.0293876
VAT1L	Pineda_2024_C9ALS_PFC	-1.29703	0.123009
VAT1L	Pineda_2024_C9FTLD_PFC	0.32279	0.393359
VAT1L	Pineda_2024_FTLD_PFC	0.365713	0.378561
VAV2	NM_2024_PD_DMV	-1.12015	0.00581334
VAV2	NM_2024_PD_GPi	-0.766195	0.0359429
VAV2	NM_2024_PD_M1	-0.509911	0.115949
VAV2	NM_2024_PD_PFC	-0.484826	0.118578
VAV2	NM_2024_PD_V1	-0.113066	0.24892
VAV2	Mathys_2024_AD_AnG	-0.316266	0.14394
VAV2	Mathys_2024_CR_AnG	-0.725511	0.0344408
VAV2	Mathys_2024_AD_EC	0.375331	0.0990118
VAV2	Mathys_2024_CR_EC	0.0901631	0.351273
VAV2	Mathys_2024_AD_HIP	-0.00269363	0.49894
VAV2	Mathys_2024_CR_HIP	-0.436674	0.0966888
VAV2	Mathys_2024_AD_MTG	0.45365	0.115506
VAV2	Mathys_2024_CR_MTG	-0.347616	0.18022
VAV2	Mathys_2024_AD_PFC	0.688827	0.0531907
VAV2	Mathys_2024_CR_PFC	-0.111639	0.409356
VAV2	Mathys_2024_AD_TH	-0.272739	0.151486
VAV2	Mathys_2024_CR_TH	0.000421564	0.500022
VAV2	Pineda_2024_ALS_M1	-0.677966	0.0536346
VAV2	Pineda_2024_C9ALS_M1	-0.844126	0.0379824
VAV2	Pineda_2024_C9FTLD_M1	-0.500724	0.118497
VAV2	Pineda_2024_FTLD_M1	-0.92868	0.0273205
VAV2	Pineda_2024_ALS_PFC	0.0487353	0.466826
VAV2	Pineda_2024_C9ALS_PFC	0.164563	0.362309
VAV2	Pineda_2024_C9FTLD_PFC	0.586389	0.037058
VAV2	Pineda_2024_FTLD_PFC	0.501944	0.0532814
VAX1	NM_2024_PD_DMV	-1.05247	0.000229702
VAX1	NM_2024_PD_GPi	-0.82011	0.000855192
VAX1	NM_2024_PD_M1	-0.789827	0.00461006
VAX1	NM_2024_PD_PFC	-0.750222	0.00892335
VAX1	NM_2024_PD_V1	0.0119954	0.459968
VAX1	Mathys_2024_AD_AnG	-0.469424	0.0289379
VAX1	Mathys_2024_CR_AnG	0.218358	0.273937
VAX1	Mathys_2024_AD_EC	-0.0772653	0.323557
VAX1	Mathys_2024_CR_EC	0.260539	0.070879
VAX1	Mathys_2024_AD_HIP	-0.424654	0.0455549
VAX1	Mathys_2024_CR_HIP	0.347799	0.131773
VAX1	Mathys_2024_AD_MTG	0.0588988	0.347546
VAX1	Mathys_2024_CR_MTG	0.369964	0.143529
VAX1	Mathys_2024_AD_PFC	0.0676685	0.378597
VAX1	Mathys_2024_CR_PFC	0.366139	0.166372
VAX1	Mathys_2024_AD_TH	-0.731589	0.0013234
VAX1	Mathys_2024_CR_TH	0.101329	0.213291
VAX1	Pineda_2024_ALS_M1	-0.53937	0.00821508
VAX1	Pineda_2024_C9ALS_M1	-0.751048	0.000270719
VAX1	Pineda_2024_C9FTLD_M1	-0.39623	0.0577568
VAX1	Pineda_2024_FTLD_M1	-1.30942	5.10925e-07
VAX1	Pineda_2024_ALS_PFC	-0.49997	0.00799225
VAX1	Pineda_2024_C9ALS_PFC	-0.511997	0.0232752
VAX1	Pineda_2024_C9FTLD_PFC	-0.535936	0.0191093
VAX1	Pineda_2024_FTLD_PFC	-0.583754	0.015841
VBP1	NM_2024_PD_DMV	0.188529	0.0739328
VBP1	NM_2024_PD_GPi	0.0400656	0.391469
VBP1	NM_2024_PD_M1	-0.252392	0.0486772
VBP1	NM_2024_PD_PFC	-0.405669	0.00727331
VBP1	NM_2024_PD_V1	-0.0292419	0.38194
VBP1	Mathys_2024_AD_AnG	0.0337223	0.113977
VBP1	Mathys_2024_CR_AnG	0.204312	0.111003
VBP1	Mathys_2024_AD_EC	0.166114	0.000270703
VBP1	Mathys_2024_CR_EC	-0.117728	0.178902
VBP1	Mathys_2024_AD_HIP	0.438088	2.01827e-05
VBP1	Mathys_2024_CR_HIP	0.212971	0.0764078
VBP1	Mathys_2024_AD_MTG	-0.0493411	0.357001
VBP1	Mathys_2024_CR_MTG	-0.140978	0.203609
VBP1	Mathys_2024_AD_PFC	-0.441519	0.00745008
VBP1	Mathys_2024_CR_PFC	-0.608582	0.000822663
VBP1	Mathys_2024_AD_TH	0.070739	0.0629302
VBP1	Mathys_2024_CR_TH	-0.0733059	0.252086
VBP1	Pineda_2024_ALS_M1	0.181729	0.140176
VBP1	Pineda_2024_C9ALS_M1	-0.400637	2.6483e-07
VBP1	Pineda_2024_C9FTLD_M1	0.237567	0.0755784
VBP1	Pineda_2024_FTLD_M1	0.360031	0.000445723
VBP1	Pineda_2024_ALS_PFC	-0.377816	0.00427798
VBP1	Pineda_2024_C9ALS_PFC	-0.758684	8.08342e-06
VBP1	Pineda_2024_C9FTLD_PFC	-0.0930319	0.122755
VBP1	Pineda_2024_FTLD_PFC	-0.0750371	0.0994223
VCL	NM_2024_PD_DMV	-0.230943	0.329413
VCL	NM_2024_PD_GPi	-0.637806	0.0858244
VCL	NM_2024_PD_M1	-0.105129	0.428326
VCL	NM_2024_PD_PFC	-0.177398	0.390961
VCL	NM_2024_PD_V1	-0.0538234	0.362228
VCL	Mathys_2024_AD_AnG	1.82784	0.0206545
VCL	Mathys_2024_CR_AnG	0.037692	0.494424
VCL	Mathys_2024_AD_EC	2.37274	0.000943315
VCL	Mathys_2024_CR_EC	0.547585	0.127762
VCL	Mathys_2024_AD_HIP	1.76229	0.0224965
VCL	Mathys_2024_CR_HIP	0.196358	0.422849
VCL	Mathys_2024_AD_MTG	2.65302	0.00236581
VCL	Mathys_2024_CR_MTG	0.207404	0.429661
VCL	Mathys_2024_AD_PFC	1.95792	0.0298318
VCL	Mathys_2024_CR_PFC	-0.141461	0.425873
VCL	Mathys_2024_AD_TH	1.22605	0.0254129
VCL	Mathys_2024_CR_TH	0.100682	0.374361
VCL	Pineda_2024_ALS_M1	-1.00735	0.119021
VCL	Pineda_2024_C9ALS_M1	-1.20863	0.0627602
VCL	Pineda_2024_C9FTLD_M1	0.14958	0.4081
VCL	Pineda_2024_FTLD_M1	0.538593	0.203336
VCL	Pineda_2024_ALS_PFC	-0.345469	0.326501
VCL	Pineda_2024_C9ALS_PFC	0.0650106	0.483822
VCL	Pineda_2024_C9FTLD_PFC	1.95171	0.0287169
VCL	Pineda_2024_FTLD_PFC	2.01182	0.0285684
VCP	NM_2024_PD_DMV	0.520846	1.33442e-05
VCP	NM_2024_PD_GPi	0.377331	0.00213504
VCP	NM_2024_PD_M1	0.311249	0.0121414
VCP	NM_2024_PD_PFC	0.185536	0.0919034
VCP	NM_2024_PD_V1	-0.019583	0.406373
VCP	Mathys_2024_AD_AnG	0.156757	0.00107461
VCP	Mathys_2024_CR_AnG	0.12254	0.167152
VCP	Mathys_2024_AD_EC	0.12047	0.000354201
VCP	Mathys_2024_CR_EC	-0.0263044	0.366075
VCP	Mathys_2024_AD_HIP	0.0620339	0.00668862
VCP	Mathys_2024_CR_HIP	0.142033	0.0965809
VCP	Mathys_2024_AD_MTG	-0.0528141	0.0256149
VCP	Mathys_2024_CR_MTG	-0.105962	0.12617
VCP	Mathys_2024_AD_PFC	-0.264827	0.0144856
VCP	Mathys_2024_CR_PFC	-0.199934	0.00398668
VCP	Mathys_2024_AD_TH	0.114501	0.0144686
VCP	Mathys_2024_CR_TH	-0.0329531	0.360452
VCP	Pineda_2024_ALS_M1	-0.193006	0.0750096
VCP	Pineda_2024_C9ALS_M1	-0.140908	2.24626e-09
VCP	Pineda_2024_C9FTLD_M1	0.53593	0.00238432
VCP	Pineda_2024_FTLD_M1	0.373216	1.67302e-08
VCP	Pineda_2024_ALS_PFC	-0.434672	0.000572756
VCP	Pineda_2024_C9ALS_PFC	-0.749771	7.52953e-13
VCP	Pineda_2024_C9FTLD_PFC	0.0520578	0.168661
VCP	Pineda_2024_FTLD_PFC	-0.0254399	0.0925716
VCPIP1	NM_2024_PD_DMV	-0.219691	0.0889208
VCPIP1	NM_2024_PD_GPi	-0.144677	0.158484
VCPIP1	NM_2024_PD_M1	0.074541	0.384975
VCPIP1	NM_2024_PD_PFC	-0.0273706	0.407117
VCPIP1	NM_2024_PD_V1	-0.0170817	0.473805
VCPIP1	Mathys_2024_AD_AnG	0.0263903	0.191173
VCPIP1	Mathys_2024_CR_AnG	-0.593929	2.1484e-06
VCPIP1	Mathys_2024_AD_EC	-0.0893724	0.139144
VCPIP1	Mathys_2024_CR_EC	-0.163525	0.262407
VCPIP1	Mathys_2024_AD_HIP	-0.0619756	0.13149
VCPIP1	Mathys_2024_CR_HIP	-0.205327	0.106505
VCPIP1	Mathys_2024_AD_MTG	0.125245	0.00834103
VCPIP1	Mathys_2024_CR_MTG	-0.0265542	0.25039
VCPIP1	Mathys_2024_AD_PFC	-0.153668	0.236873
VCPIP1	Mathys_2024_CR_PFC	-0.627588	0.00017502
VCPIP1	Mathys_2024_AD_TH	0.11226	0.0266018
VCPIP1	Mathys_2024_CR_TH	-0.0147909	0.477827
VCPIP1	Pineda_2024_ALS_M1	0.0598231	0.145917
VCPIP1	Pineda_2024_C9ALS_M1	-0.0194812	0.470344
VCPIP1	Pineda_2024_C9FTLD_M1	-0.000158117	0.414961
VCPIP1	Pineda_2024_FTLD_M1	0.538546	3.44532e-08
VCPIP1	Pineda_2024_ALS_PFC	-0.262892	0.0762618
VCPIP1	Pineda_2024_C9ALS_PFC	-0.0211017	0.227468
VCPIP1	Pineda_2024_C9FTLD_PFC	0.424585	0.00374861
VCPIP1	Pineda_2024_FTLD_PFC	0.652929	1.7721e-15
VCPKMT	NM_2024_PD_DMV	0.474533	0.00133879
VCPKMT	NM_2024_PD_GPi	0.374717	0.0120665
VCPKMT	NM_2024_PD_M1	0.329155	0.0122579
VCPKMT	NM_2024_PD_PFC	0.256719	0.0493784
VCPKMT	NM_2024_PD_V1	-0.0375193	0.316484
VCPKMT	Mathys_2024_AD_AnG	0.108302	0.0371577
VCPKMT	Mathys_2024_CR_AnG	-0.0477904	0.251038
VCPKMT	Mathys_2024_AD_EC	-0.0189287	0.460855
VCPKMT	Mathys_2024_CR_EC	-0.148333	0.0849455
VCPKMT	Mathys_2024_AD_HIP	0.00341707	0.456761
VCPKMT	Mathys_2024_CR_HIP	-0.208707	0.0203293
VCPKMT	Mathys_2024_AD_MTG	-0.115377	0.189764
VCPKMT	Mathys_2024_CR_MTG	-0.256328	0.0037171
VCPKMT	Mathys_2024_AD_PFC	-0.176662	0.111269
VCPKMT	Mathys_2024_CR_PFC	-0.356765	0.00273914
VCPKMT	Mathys_2024_AD_TH	0.165763	0.0849124
VCPKMT	Mathys_2024_CR_TH	-0.0588578	0.235902
VCPKMT	Pineda_2024_ALS_M1	-0.00910599	0.479586
VCPKMT	Pineda_2024_C9ALS_M1	-0.0023083	0.494817
VCPKMT	Pineda_2024_C9FTLD_M1	0.357498	0.0201351
VCPKMT	Pineda_2024_FTLD_M1	0.394515	0.000554772
VCPKMT	Pineda_2024_ALS_PFC	-0.0797026	0.348319
VCPKMT	Pineda_2024_C9ALS_PFC	-0.134299	0.285642
VCPKMT	Pineda_2024_C9FTLD_PFC	0.193076	0.000215642
VCPKMT	Pineda_2024_FTLD_PFC	0.142205	0.0002641
VDAC1	NM_2024_PD_DMV	0.366998	0.0187915
VDAC1	NM_2024_PD_GPi	0.226374	0.147055
VDAC1	NM_2024_PD_M1	0.500713	0.0179433
VDAC1	NM_2024_PD_PFC	-0.158648	0.25533
VDAC1	NM_2024_PD_V1	-0.420474	0.00907823
VDAC1	Mathys_2024_AD_AnG	0.251018	0.143275
VDAC1	Mathys_2024_CR_AnG	-0.713118	0.00463762
VDAC1	Mathys_2024_AD_EC	1.08167	9.31506e-09
VDAC1	Mathys_2024_CR_EC	-0.00281924	0.494007
VDAC1	Mathys_2024_AD_HIP	0.354001	0.00180447
VDAC1	Mathys_2024_CR_HIP	-0.0982504	0.344728
VDAC1	Mathys_2024_AD_MTG	1.0263	2.46472e-05
VDAC1	Mathys_2024_CR_MTG	-0.758093	0.00478359
VDAC1	Mathys_2024_AD_PFC	0.319947	0.144124
VDAC1	Mathys_2024_CR_PFC	-1.10467	0.000900327
VDAC1	Mathys_2024_AD_TH	0.23082	0.0300162
VDAC1	Mathys_2024_CR_TH	-0.0780946	0.344957
VDAC1	Pineda_2024_ALS_M1	-3.17813	1.33227e-15
VDAC1	Pineda_2024_C9ALS_M1	-3.75497	0
VDAC1	Pineda_2024_C9FTLD_M1	1.78883	6.38653e-08
VDAC1	Pineda_2024_FTLD_M1	-0.585704	0.00131885
VDAC1	Pineda_2024_ALS_PFC	-2.61256	6.13374e-10
VDAC1	Pineda_2024_C9ALS_PFC	-2.67997	1.42618e-09
VDAC1	Pineda_2024_C9FTLD_PFC	0.857364	2.38704e-05
VDAC1	Pineda_2024_FTLD_PFC	1.05074	1.65704e-07
VDAC2	NM_2024_PD_DMV	0.450588	0.00179555
VDAC2	NM_2024_PD_GPi	0.27201	0.0486739
VDAC2	NM_2024_PD_M1	0.191789	0.161815
VDAC2	NM_2024_PD_PFC	-0.195161	0.148439
VDAC2	NM_2024_PD_V1	-0.289377	0.0117901
VDAC2	Mathys_2024_AD_AnG	0.378327	0.0024635
VDAC2	Mathys_2024_CR_AnG	-0.240751	0.125194
VDAC2	Mathys_2024_AD_EC	0.815287	2.98892e-15
VDAC2	Mathys_2024_CR_EC	-0.0599659	0.352053
VDAC2	Mathys_2024_AD_HIP	0.501229	4.80726e-07
VDAC2	Mathys_2024_CR_HIP	-0.0135659	0.475113
VDAC2	Mathys_2024_AD_MTG	0.598793	4.57435e-05
VDAC2	Mathys_2024_CR_MTG	-0.492697	0.00647623
VDAC2	Mathys_2024_AD_PFC	-0.0624031	0.3863
VDAC2	Mathys_2024_CR_PFC	-0.924413	9.13324e-05
VDAC2	Mathys_2024_AD_TH	0.14709	0.0497771
VDAC2	Mathys_2024_CR_TH	-0.0797432	0.276021
VDAC2	Pineda_2024_ALS_M1	-1.55441	1.27116e-08
VDAC2	Pineda_2024_C9ALS_M1	-2.05531	0
VDAC2	Pineda_2024_C9FTLD_M1	1.10342	2.07956e-05
VDAC2	Pineda_2024_FTLD_M1	-0.187519	0.0521997
VDAC2	Pineda_2024_ALS_PFC	-1.55189	7.18984e-08
VDAC2	Pineda_2024_C9ALS_PFC	-1.8295	1.07428e-09
VDAC2	Pineda_2024_C9FTLD_PFC	0.398241	0.000705344
VDAC2	Pineda_2024_FTLD_PFC	0.588193	5.84219e-05
VDAC3	NM_2024_PD_DMV	-0.313696	0.10554
VDAC3	NM_2024_PD_GPi	0.347479	0.114828
VDAC3	NM_2024_PD_M1	0.174435	0.268978
VDAC3	NM_2024_PD_PFC	-0.476529	0.0312302
VDAC3	NM_2024_PD_V1	-0.372742	0.0432878
VDAC3	Mathys_2024_AD_AnG	-0.260902	0.212549
VDAC3	Mathys_2024_CR_AnG	-0.00507458	0.482821
VDAC3	Mathys_2024_AD_EC	-0.0858186	0.399563
VDAC3	Mathys_2024_CR_EC	0.906801	0.0174605
VDAC3	Mathys_2024_AD_HIP	-0.0955023	0.150048
VDAC3	Mathys_2024_CR_HIP	0.302331	0.119859
VDAC3	Mathys_2024_AD_MTG	0.549695	1.62963e-05
VDAC3	Mathys_2024_CR_MTG	-0.0857475	0.286221
VDAC3	Mathys_2024_AD_PFC	-0.0896047	0.41375
VDAC3	Mathys_2024_CR_PFC	0.397671	0.191679
VDAC3	Mathys_2024_AD_TH	-0.355168	0.04233
VDAC3	Mathys_2024_CR_TH	0.00130957	0.499172
VDAC3	Pineda_2024_ALS_M1	-0.25212	0.141768
VDAC3	Pineda_2024_C9ALS_M1	-1.22265	1.29785e-13
VDAC3	Pineda_2024_C9FTLD_M1	-0.514263	0.0319628
VDAC3	Pineda_2024_FTLD_M1	-1.3699	0
VDAC3	Pineda_2024_ALS_PFC	0.0162973	0.422023
VDAC3	Pineda_2024_C9ALS_PFC	-0.135147	0.271945
VDAC3	Pineda_2024_C9FTLD_PFC	0.429136	0.0483185
VDAC3	Pineda_2024_FTLD_PFC	0.260192	0.0423273
VEGFA	NM_2024_PD_DMV	-0.222702	0.41599
VEGFA	NM_2024_PD_GPi	-0.0754899	0.448193
VEGFA	NM_2024_PD_M1	-0.867698	0.196645
VEGFA	NM_2024_PD_PFC	-0.968045	0.182416
VEGFA	NM_2024_PD_V1	-0.0413738	0.501901
VEGFA	Mathys_2024_AD_AnG	0.319008	0.436142
VEGFA	Mathys_2024_CR_AnG	0.361392	0.394528
VEGFA	Mathys_2024_AD_EC	0.0171353	0.514648
VEGFA	Mathys_2024_CR_EC	-0.036179	0.49695
VEGFA	Mathys_2024_AD_HIP	0.416751	0.414305
VEGFA	Mathys_2024_CR_HIP	0.266643	0.402763
VEGFA	Mathys_2024_AD_MTG	0.0148751	0.512591
VEGFA	Mathys_2024_CR_MTG	0.0175822	0.501561
VEGFA	Mathys_2024_AD_PFC	-0.299192	0.405842
VEGFA	Mathys_2024_CR_PFC	-0.517596	0.383513
VEGFA	Mathys_2024_AD_TH	0.1778	0.474463
VEGFA	Mathys_2024_CR_TH	-0.0538793	0.460188
VEGFA	Pineda_2024_ALS_M1	0.386833	0.426838
VEGFA	Pineda_2024_C9ALS_M1	-0.0221034	0.504868
VEGFA	Pineda_2024_C9FTLD_M1	-0.213937	0.42816
VEGFA	Pineda_2024_FTLD_M1	0.151159	0.495646
VEGFA	Pineda_2024_ALS_PFC	-0.0446335	0.498175
VEGFA	Pineda_2024_C9ALS_PFC	-0.441169	0.414283
VEGFA	Pineda_2024_C9FTLD_PFC	-0.171393	0.453347
VEGFA	Pineda_2024_FTLD_PFC	-0.200982	0.446534
VEGFB	NM_2024_PD_DMV	1.68289	2.00649e-11
VEGFB	NM_2024_PD_GPi	1.05214	2.85251e-06
VEGFB	NM_2024_PD_M1	0.936724	0.000164919
VEGFB	NM_2024_PD_PFC	0.708217	0.00180346
VEGFB	NM_2024_PD_V1	-0.081149	0.249782
VEGFB	Mathys_2024_AD_AnG	1.41328	1.47577e-09
VEGFB	Mathys_2024_CR_AnG	0.478183	0.0101333
VEGFB	Mathys_2024_AD_EC	0.861353	2.47296e-07
VEGFB	Mathys_2024_CR_EC	0.0211349	0.456498
VEGFB	Mathys_2024_AD_HIP	1.20705	9.95738e-09
VEGFB	Mathys_2024_CR_HIP	0.355959	0.0340198
VEGFB	Mathys_2024_AD_MTG	0.84155	2.41282e-08
VEGFB	Mathys_2024_CR_MTG	0.0742951	0.369357
VEGFB	Mathys_2024_AD_PFC	0.145501	0.179122
VEGFB	Mathys_2024_CR_PFC	-0.576314	0.00878543
VEGFB	Mathys_2024_AD_TH	1.27323	2.53232e-12
VEGFB	Mathys_2024_CR_TH	-0.0497234	0.338593
VEGFB	Pineda_2024_ALS_M1	-0.210093	0.164983
VEGFB	Pineda_2024_C9ALS_M1	-0.401434	0.00441874
VEGFB	Pineda_2024_C9FTLD_M1	1.34108	4.50293e-08
VEGFB	Pineda_2024_FTLD_M1	1.68345	2.16242e-18
VEGFB	Pineda_2024_ALS_PFC	-0.650568	0.000230843
VEGFB	Pineda_2024_C9ALS_PFC	-0.85935	3.40794e-05
VEGFB	Pineda_2024_C9FTLD_PFC	0.712652	0.000635641
VEGFB	Pineda_2024_FTLD_PFC	0.837426	3.95061e-12
VEGFD	NM_2024_PD_DMV	0.00207638	0.422811
VEGFD	NM_2024_PD_GPi	0.211549	0.270078
VEGFD	NM_2024_PD_M1	0.390397	0.137844
VEGFD	NM_2024_PD_PFC	0.216327	0.266157
VEGFD	NM_2024_PD_V1	0.057667	0.420509
VEGFD	Mathys_2024_AD_AnG	1.04307	2.36368e-05
VEGFD	Mathys_2024_CR_AnG	0.298778	0.281696
VEGFD	Mathys_2024_AD_EC	0.50886	0.00147341
VEGFD	Mathys_2024_CR_EC	0.155726	0.31665
VEGFD	Mathys_2024_AD_HIP	0.847917	0.000376101
VEGFD	Mathys_2024_CR_HIP	-0.0397633	0.455574
VEGFD	Mathys_2024_AD_MTG	0.65323	0.00233168
VEGFD	Mathys_2024_CR_MTG	0.331326	0.22883
VEGFD	Mathys_2024_AD_PFC	0.371743	0.0632009
VEGFD	Mathys_2024_CR_PFC	0.0437062	0.474297
VEGFD	Mathys_2024_AD_TH	1.10769	5.72448e-07
VEGFD	Mathys_2024_CR_TH	0.0763317	0.401252
VEGFD	Pineda_2024_ALS_M1	0.164268	0.351032
VEGFD	Pineda_2024_C9ALS_M1	0.530152	0.0400929
VEGFD	Pineda_2024_C9FTLD_M1	-0.0196244	0.452492
VEGFD	Pineda_2024_FTLD_M1	0.645655	0.00315722
VEGFD	Pineda_2024_ALS_PFC	-0.0199621	0.371575
VEGFD	Pineda_2024_C9ALS_PFC	0.23777	0.234754
VEGFD	Pineda_2024_C9FTLD_PFC	0.397521	0.00305319
VEGFD	Pineda_2024_FTLD_PFC	0.132952	0.0285578
VEPH1	NM_2024_PD_DMV	-1.36799	0.0176702
VEPH1	NM_2024_PD_GPi	-1.09895	0.0172309
VEPH1	NM_2024_PD_M1	-1.47212	0.008059
VEPH1	NM_2024_PD_PFC	-1.31486	0.020699
VEPH1	NM_2024_PD_V1	0.0319662	0.406296
VEPH1	Mathys_2024_AD_AnG	-0.881884	0.226391
VEPH1	Mathys_2024_CR_AnG	0.306475	0.375976
VEPH1	Mathys_2024_AD_EC	-0.728373	0.247317
VEPH1	Mathys_2024_CR_EC	0.0278641	0.448822
VEPH1	Mathys_2024_AD_HIP	-0.625015	0.292822
VEPH1	Mathys_2024_CR_HIP	0.300571	0.349211
VEPH1	Mathys_2024_AD_MTG	-0.728244	0.266025
VEPH1	Mathys_2024_CR_MTG	0.216076	0.3884
VEPH1	Mathys_2024_AD_PFC	-0.677088	0.250552
VEPH1	Mathys_2024_CR_PFC	0.0153728	0.468318
VEPH1	Mathys_2024_AD_TH	-1.05514	0.163534
VEPH1	Mathys_2024_CR_TH	0.00102293	0.454673
VEPH1	Pineda_2024_ALS_M1	0.31304	0.408157
VEPH1	Pineda_2024_C9ALS_M1	-0.0400212	0.500695
VEPH1	Pineda_2024_C9FTLD_M1	-0.971382	0.123723
VEPH1	Pineda_2024_FTLD_M1	-1.32672	0.133626
VEPH1	Pineda_2024_ALS_PFC	0.0262713	0.485403
VEPH1	Pineda_2024_C9ALS_PFC	-0.354437	0.408402
VEPH1	Pineda_2024_C9FTLD_PFC	-1.10415	0.184254
VEPH1	Pineda_2024_FTLD_PFC	-1.21798	0.171308
VEZF1	NM_2024_PD_DMV	0.557691	0.00960404
VEZF1	NM_2024_PD_GPi	0.380864	0.00361194
VEZF1	NM_2024_PD_M1	0.389448	0.0139013
VEZF1	NM_2024_PD_PFC	0.371799	0.00184705
VEZF1	NM_2024_PD_V1	0.0367448	0.358477
VEZF1	Mathys_2024_AD_AnG	0.414328	8.10327e-12
VEZF1	Mathys_2024_CR_AnG	0.281643	0.0014797
VEZF1	Mathys_2024_AD_EC	0.205824	7.73976e-15
VEZF1	Mathys_2024_CR_EC	0.10048	0.126283
VEZF1	Mathys_2024_AD_HIP	0.251413	7.84768e-12
VEZF1	Mathys_2024_CR_HIP	0.242567	0.00570229
VEZF1	Mathys_2024_AD_MTG	0.0519714	7.19685e-06
VEZF1	Mathys_2024_CR_MTG	0.179111	0.0666618
VEZF1	Mathys_2024_AD_PFC	0.0219448	0.025833
VEZF1	Mathys_2024_CR_PFC	0.0837201	0.0251507
VEZF1	Mathys_2024_AD_TH	0.140984	9.4249e-06
VEZF1	Mathys_2024_CR_TH	-0.0175943	0.441193
VEZF1	Pineda_2024_ALS_M1	0.0200445	0.0366743
VEZF1	Pineda_2024_C9ALS_M1	0.183625	0.0557757
VEZF1	Pineda_2024_C9FTLD_M1	0.373121	0.0147922
VEZF1	Pineda_2024_FTLD_M1	0.662916	3.49204e-17
VEZF1	Pineda_2024_ALS_PFC	-0.188892	0.000816474
VEZF1	Pineda_2024_C9ALS_PFC	-0.0183032	0.0286756
VEZF1	Pineda_2024_C9FTLD_PFC	0.0441176	7.32729e-05
VEZF1	Pineda_2024_FTLD_PFC	0.168623	1.64165e-10
VEZT	NM_2024_PD_DMV	-0.39537	3.12331e-05
VEZT	NM_2024_PD_GPi	-0.27293	0.00108303
VEZT	NM_2024_PD_M1	-0.0812637	0.131687
VEZT	NM_2024_PD_PFC	-0.161909	0.0387483
VEZT	NM_2024_PD_V1	0.0830858	0.282438
VEZT	Mathys_2024_AD_AnG	-0.296374	0.0235966
VEZT	Mathys_2024_CR_AnG	-0.00787745	0.459325
VEZT	Mathys_2024_AD_EC	-0.224501	0.0872297
VEZT	Mathys_2024_CR_EC	-0.0255292	0.397118
VEZT	Mathys_2024_AD_HIP	-0.419957	2.04198e-05
VEZT	Mathys_2024_CR_HIP	-0.0673529	0.310513
VEZT	Mathys_2024_AD_MTG	-0.338754	0.00544506
VEZT	Mathys_2024_CR_MTG	-0.116659	0.00569223
VEZT	Mathys_2024_AD_PFC	-0.115752	0.207012
VEZT	Mathys_2024_CR_PFC	0.028979	0.0351224
VEZT	Mathys_2024_AD_TH	-0.227702	0.0806947
VEZT	Mathys_2024_CR_TH	-0.00171856	0.484559
VEZT	Pineda_2024_ALS_M1	0.139287	0.230855
VEZT	Pineda_2024_C9ALS_M1	0.202003	0.15103
VEZT	Pineda_2024_C9FTLD_M1	-0.283238	0.0041547
VEZT	Pineda_2024_FTLD_M1	-0.217299	2.64886e-05
VEZT	Pineda_2024_ALS_PFC	0.24595	0.102713
VEZT	Pineda_2024_C9ALS_PFC	0.309191	0.036102
VEZT	Pineda_2024_C9FTLD_PFC	-0.0320786	0.00351935
VEZT	Pineda_2024_FTLD_PFC	-0.0209564	0.0004411
VGLL3	NM_2024_PD_DMV	-0.158068	0.386831
VGLL3	NM_2024_PD_GPi	-0.0860191	0.447398
VGLL3	NM_2024_PD_M1	-0.0833692	0.465871
VGLL3	NM_2024_PD_PFC	-0.06867	0.478496
VGLL3	NM_2024_PD_V1	0.00823908	0.513872
VGLL3	Mathys_2024_AD_AnG	-0.12029	0.470187
VGLL3	Mathys_2024_CR_AnG	0.000719412	0.530161
VGLL3	Mathys_2024_AD_EC	-0.0920726	0.478999
VGLL3	Mathys_2024_CR_EC	0.00555379	0.522257
VGLL3	Mathys_2024_AD_HIP	-0.110513	0.47415
VGLL3	Mathys_2024_CR_HIP	0.00580227	0.526158
VGLL3	Mathys_2024_AD_MTG	-0.0848051	0.486032
VGLL3	Mathys_2024_CR_MTG	0.0250564	0.511799
VGLL3	Mathys_2024_AD_PFC	-0.0388759	0.504754
VGLL3	Mathys_2024_CR_PFC	0.0585114	0.494714
VGLL3	Mathys_2024_AD_TH	-0.117933	0.465777
VGLL3	Mathys_2024_CR_TH	0.00460357	0.517474
VGLL3	Pineda_2024_ALS_M1	0.0137838	0.523433
VGLL3	Pineda_2024_C9ALS_M1	0.0203733	0.517067
VGLL3	Pineda_2024_C9FTLD_M1	-0.0941068	0.459741
VGLL3	Pineda_2024_FTLD_M1	-0.150327	0.451831
VGLL3	Pineda_2024_ALS_PFC	0.022692	0.51628
VGLL3	Pineda_2024_C9ALS_PFC	0.0227219	0.525045
VGLL3	Pineda_2024_C9FTLD_PFC	-0.104668	0.478128
VGLL3	Pineda_2024_FTLD_PFC	-0.114306	0.47463
VGLL4	NM_2024_PD_DMV	-0.141869	0.166675
VGLL4	NM_2024_PD_GPi	-0.00180068	0.480011
VGLL4	NM_2024_PD_M1	0.0139384	0.466164
VGLL4	NM_2024_PD_PFC	0.0977805	0.257875
VGLL4	NM_2024_PD_V1	-0.0594135	0.269351
VGLL4	Mathys_2024_AD_AnG	-0.214606	0.100855
VGLL4	Mathys_2024_CR_AnG	-0.568641	0.00997528
VGLL4	Mathys_2024_AD_EC	-0.0184303	0.463143
VGLL4	Mathys_2024_CR_EC	-0.149795	0.132653
VGLL4	Mathys_2024_AD_HIP	-0.185122	0.129836
VGLL4	Mathys_2024_CR_HIP	-0.417723	0.0278939
VGLL4	Mathys_2024_AD_MTG	-0.0113811	0.491835
VGLL4	Mathys_2024_CR_MTG	-0.429396	0.0337446
VGLL4	Mathys_2024_AD_PFC	0.0421595	0.349324
VGLL4	Mathys_2024_CR_PFC	-0.263355	0.0437741
VGLL4	Mathys_2024_AD_TH	0.0111499	0.46703
VGLL4	Mathys_2024_CR_TH	-0.0632571	0.273545
VGLL4	Pineda_2024_ALS_M1	-0.134102	0.0524508
VGLL4	Pineda_2024_C9ALS_M1	-0.0272733	0.002249
VGLL4	Pineda_2024_C9FTLD_M1	-0.362812	0.0036704
VGLL4	Pineda_2024_FTLD_M1	0.0810026	0.310778
VGLL4	Pineda_2024_ALS_PFC	0.280027	0.0836965
VGLL4	Pineda_2024_C9ALS_PFC	0.389368	0.0663753
VGLL4	Pineda_2024_C9FTLD_PFC	0.499497	6.85521e-06
VGLL4	Pineda_2024_FTLD_PFC	0.474901	6.06966e-09
VHL	NM_2024_PD_DMV	0.00138079	0.854183
VHL	NM_2024_PD_GPi	0.0224009	0.816264
VHL	NM_2024_PD_M1	0.0542411	0.754698
VHL	NM_2024_PD_PFC	0.0385943	0.780704
VHL	NM_2024_PD_V1	0.0129469	0.838537
VHL	Mathys_2024_AD_AnG	-0.0202212	0.816211
VHL	Mathys_2024_CR_AnG	-0.0290582	0.769293
VHL	Mathys_2024_AD_EC	-0.0192889	0.822115
VHL	Mathys_2024_CR_EC	-0.0165049	0.828113
VHL	Mathys_2024_AD_HIP	-0.0214631	0.817277
VHL	Mathys_2024_CR_HIP	-0.0651317	0.735603
VHL	Mathys_2024_AD_MTG	-0.0218681	0.819015
VHL	Mathys_2024_CR_MTG	0.00317932	0.814317
VHL	Mathys_2024_AD_PFC	-0.0322424	0.793267
VHL	Mathys_2024_CR_PFC	0.00304776	0.865399
VHL	Mathys_2024_AD_TH	-0.00122552	0.862485
VHL	Mathys_2024_CR_TH	-0.00354571	0.860248
VHL	Pineda_2024_ALS_M1	-0.0248783	0.749674
VHL	Pineda_2024_C9ALS_M1	0.0343323	0.784495
VHL	Pineda_2024_C9FTLD_M1	0.0350763	0.775952
VHL	Pineda_2024_FTLD_M1	0.20153	0.274203
VHL	Pineda_2024_ALS_PFC	0.00678159	0.816107
VHL	Pineda_2024_C9ALS_PFC	0.0223236	0.81403
VHL	Pineda_2024_C9FTLD_PFC	-0.00183258	0.747957
VHL	Pineda_2024_FTLD_PFC	-0.01787	0.810178
VIL1	NM_2024_PD_DMV	-0.582035	0.0706198
VIL1	NM_2024_PD_GPi	-0.544866	0.0526351
VIL1	NM_2024_PD_M1	-0.887456	0.00861788
VIL1	NM_2024_PD_PFC	-0.949954	0.0126547
VIL1	NM_2024_PD_V1	0.0252651	0.4278
VIL1	Mathys_2024_AD_AnG	-0.282557	0.354857
VIL1	Mathys_2024_CR_AnG	0.342081	0.329018
VIL1	Mathys_2024_AD_EC	-0.313615	0.336049
VIL1	Mathys_2024_CR_EC	-0.0106949	0.493716
VIL1	Mathys_2024_AD_HIP	-0.116999	0.421273
VIL1	Mathys_2024_CR_HIP	0.307282	0.312126
VIL1	Mathys_2024_AD_MTG	-0.356995	0.331984
VIL1	Mathys_2024_CR_MTG	0.12144	0.416742
VIL1	Mathys_2024_AD_PFC	-0.546319	0.236967
VIL1	Mathys_2024_CR_PFC	-0.243197	0.415975
VIL1	Mathys_2024_AD_TH	-0.477185	0.264489
VIL1	Mathys_2024_CR_TH	-0.0257225	0.486784
VIL1	Pineda_2024_ALS_M1	0.169972	0.426851
VIL1	Pineda_2024_C9ALS_M1	-0.192303	0.457108
VIL1	Pineda_2024_C9FTLD_M1	-0.36177	0.261339
VIL1	Pineda_2024_FTLD_M1	-0.542388	0.252531
VIL1	Pineda_2024_ALS_PFC	-0.207172	0.429971
VIL1	Pineda_2024_C9ALS_PFC	-0.59169	0.310078
VIL1	Pineda_2024_C9FTLD_PFC	-0.654488	0.234636
VIL1	Pineda_2024_FTLD_PFC	-0.713307	0.224486
VILL	NM_2024_PD_DMV	-0.940641	0.0715446
VILL	NM_2024_PD_GPi	-0.552725	0.181986
VILL	NM_2024_PD_M1	-0.530331	0.234503
VILL	NM_2024_PD_PFC	-0.435618	0.279111
VILL	NM_2024_PD_V1	0.0573435	0.419044
VILL	Mathys_2024_AD_AnG	-0.757752	0.249691
VILL	Mathys_2024_CR_AnG	-0.00314921	0.510757
VILL	Mathys_2024_AD_EC	-0.563507	0.286975
VILL	Mathys_2024_CR_EC	0.0465274	0.455143
VILL	Mathys_2024_AD_HIP	-0.6934	0.268756
VILL	Mathys_2024_CR_HIP	0.0348742	0.489219
VILL	Mathys_2024_AD_MTG	-0.513275	0.317438
VILL	Mathys_2024_CR_MTG	0.159715	0.420893
VILL	Mathys_2024_AD_PFC	-0.218828	0.405881
VILL	Mathys_2024_CR_PFC	0.378599	0.346531
VILL	Mathys_2024_AD_TH	-0.742447	0.235055
VILL	Mathys_2024_CR_TH	0.0376886	0.431996
VILL	Pineda_2024_ALS_M1	0.0776207	0.478798
VILL	Pineda_2024_C9ALS_M1	0.119617	0.465886
VILL	Pineda_2024_C9FTLD_M1	-0.599437	0.229723
VILL	Pineda_2024_FTLD_M1	-0.963168	0.20374
VILL	Pineda_2024_ALS_PFC	0.152802	0.451676
VILL	Pineda_2024_C9ALS_PFC	0.160707	0.469935
VILL	Pineda_2024_C9FTLD_PFC	-0.638578	0.288371
VILL	Pineda_2024_FTLD_PFC	-0.699887	0.279344
VIPAS39	NM_2024_PD_DMV	-0.378531	0.0296592
VIPAS39	NM_2024_PD_GPi	-0.0698635	0.170124
VIPAS39	NM_2024_PD_M1	-0.185992	0.100175
VIPAS39	NM_2024_PD_PFC	-0.252621	0.114554
VIPAS39	NM_2024_PD_V1	0.13017	0.228116
VIPAS39	Mathys_2024_AD_AnG	-0.745598	9.9561e-07
VIPAS39	Mathys_2024_CR_AnG	-0.163575	0.0796505
VIPAS39	Mathys_2024_AD_EC	-0.752573	1.63307e-08
VIPAS39	Mathys_2024_CR_EC	-0.0389365	0.37
VIPAS39	Mathys_2024_AD_HIP	-0.762326	6.27316e-07
VIPAS39	Mathys_2024_CR_HIP	-0.243751	0.0479325
VIPAS39	Mathys_2024_AD_MTG	-0.617878	0.00150472
VIPAS39	Mathys_2024_CR_MTG	0.186649	0.240341
VIPAS39	Mathys_2024_AD_PFC	-0.377453	0.00725871
VIPAS39	Mathys_2024_CR_PFC	0.279547	0.0745508
VIPAS39	Mathys_2024_AD_TH	-0.53401	6.98758e-05
VIPAS39	Mathys_2024_CR_TH	0.016618	0.476888
VIPAS39	Pineda_2024_ALS_M1	-0.0441873	0.0591727
VIPAS39	Pineda_2024_C9ALS_M1	0.168912	0.162811
VIPAS39	Pineda_2024_C9FTLD_M1	-0.283134	0.0238271
VIPAS39	Pineda_2024_FTLD_M1	-0.457948	6.6666e-08
VIPAS39	Pineda_2024_ALS_PFC	0.0769185	0.264613
VIPAS39	Pineda_2024_C9ALS_PFC	0.0205656	0.45597
VIPAS39	Pineda_2024_C9FTLD_PFC	-0.65525	5.8322e-05
VIPAS39	Pineda_2024_FTLD_PFC	-0.613478	2.44532e-06
VIPR1	NM_2024_PD_DMV	0.0649859	0.534929
VIPR1	NM_2024_PD_GPi	0.0604564	0.551423
VIPR1	NM_2024_PD_M1	0.190537	0.455209
VIPR1	NM_2024_PD_PFC	-0.0420731	0.565866
VIPR1	NM_2024_PD_V1	-0.145277	0.466123
VIPR1	Mathys_2024_AD_AnG	-0.00446932	0.593508
VIPR1	Mathys_2024_CR_AnG	-0.0660313	0.564133
VIPR1	Mathys_2024_AD_EC	0.0306637	0.586085
VIPR1	Mathys_2024_CR_EC	-0.0222845	0.579882
VIPR1	Mathys_2024_AD_HIP	-0.0132772	0.581922
VIPR1	Mathys_2024_CR_HIP	-0.0384277	0.575385
VIPR1	Mathys_2024_AD_MTG	0.0180379	0.597852
VIPR1	Mathys_2024_CR_MTG	-0.0685897	0.561668
VIPR1	Mathys_2024_AD_PFC	-0.0142098	0.591425
VIPR1	Mathys_2024_CR_PFC	-0.0737712	0.566098
VIPR1	Mathys_2024_AD_TH	-0.0158718	0.548562
VIPR1	Mathys_2024_CR_TH	-0.0125262	0.586713
VIPR1	Pineda_2024_ALS_M1	-0.163334	0.542221
VIPR1	Pineda_2024_C9ALS_M1	-0.179932	0.53534
VIPR1	Pineda_2024_C9FTLD_M1	0.123715	0.526197
VIPR1	Pineda_2024_FTLD_M1	-0.00842301	0.583581
VIPR1	Pineda_2024_ALS_PFC	-0.137377	0.536218
VIPR1	Pineda_2024_C9ALS_PFC	-0.143181	0.555288
VIPR1	Pineda_2024_C9FTLD_PFC	0.0360691	0.583327
VIPR1	Pineda_2024_FTLD_PFC	0.04382	0.575738
VIRMA	NM_2024_PD_DMV	-0.13608	0.285525
VIRMA	NM_2024_PD_GPi	-0.0228668	0.23398
VIRMA	NM_2024_PD_M1	-0.220939	0.0140331
VIRMA	NM_2024_PD_PFC	-0.374001	0.0023475
VIRMA	NM_2024_PD_V1	0.0960353	0.321685
VIRMA	Mathys_2024_AD_AnG	-0.323045	0.0155176
VIRMA	Mathys_2024_CR_AnG	0.0337896	0.439819
VIRMA	Mathys_2024_AD_EC	-0.0751536	0.0147379
VIRMA	Mathys_2024_CR_EC	0.236664	0.0693373
VIRMA	Mathys_2024_AD_HIP	-0.304524	0.0412709
VIRMA	Mathys_2024_CR_HIP	-0.0753878	0.180801
VIRMA	Mathys_2024_AD_MTG	-0.208961	0.177496
VIRMA	Mathys_2024_CR_MTG	0.0344318	0.445788
VIRMA	Mathys_2024_AD_PFC	-0.0949847	0.345286
VIRMA	Mathys_2024_CR_PFC	0.11195	0.308001
VIRMA	Mathys_2024_AD_TH	-0.298646	0.00671626
VIRMA	Mathys_2024_CR_TH	0.00645613	0.491812
VIRMA	Pineda_2024_ALS_M1	0.239181	0.0849146
VIRMA	Pineda_2024_C9ALS_M1	0.0971513	0.352698
VIRMA	Pineda_2024_C9FTLD_M1	-0.0655523	0.38039
VIRMA	Pineda_2024_FTLD_M1	-0.0407929	0.0314656
VIRMA	Pineda_2024_ALS_PFC	0.437533	0.00362329
VIRMA	Pineda_2024_C9ALS_PFC	0.154446	0.19248
VIRMA	Pineda_2024_C9FTLD_PFC	0.0893979	0.000331334
VIRMA	Pineda_2024_FTLD_PFC	-0.185691	0.0998077
VIRMA-DT	NM_2024_PD_DMV	0.356326	0.00353449
VIRMA-DT	NM_2024_PD_GPi	0.355459	0.0143769
VIRMA-DT	NM_2024_PD_M1	0.321259	0.0344999
VIRMA-DT	NM_2024_PD_PFC	0.430465	0.0143534
VIRMA-DT	NM_2024_PD_V1	0.0994898	0.196895
VIRMA-DT	Mathys_2024_AD_AnG	-0.399871	0.0174265
VIRMA-DT	Mathys_2024_CR_AnG	-0.0464702	0.426322
VIRMA-DT	Mathys_2024_AD_EC	-0.598843	0.0139339
VIRMA-DT	Mathys_2024_CR_EC	-0.187572	0.102469
VIRMA-DT	Mathys_2024_AD_HIP	-0.403076	0.0210368
VIRMA-DT	Mathys_2024_CR_HIP	-0.213987	0.138005
VIRMA-DT	Mathys_2024_AD_MTG	-0.716573	0.00760578
VIRMA-DT	Mathys_2024_CR_MTG	-0.0423436	0.429064
VIRMA-DT	Mathys_2024_AD_PFC	-0.363644	0.0610993
VIRMA-DT	Mathys_2024_CR_PFC	0.244937	0.163508
VIRMA-DT	Mathys_2024_AD_TH	-0.0598664	0.365762
VIRMA-DT	Mathys_2024_CR_TH	-0.0303735	0.391751
VIRMA-DT	Pineda_2024_ALS_M1	0.851496	0.00185778
VIRMA-DT	Pineda_2024_C9ALS_M1	1.13626	0.00357071
VIRMA-DT	Pineda_2024_C9FTLD_M1	-0.222336	0.0601557
VIRMA-DT	Pineda_2024_FTLD_M1	0.397771	0.0010483
VIRMA-DT	Pineda_2024_ALS_PFC	0.820874	1.74494e-07
VIRMA-DT	Pineda_2024_C9ALS_PFC	0.698255	0.00023759
VIRMA-DT	Pineda_2024_C9FTLD_PFC	-0.321276	0.117027
VIRMA-DT	Pineda_2024_FTLD_PFC	-0.325332	0.117933
VKORC1	NM_2024_PD_DMV	0.274919	0.047957
VKORC1	NM_2024_PD_GPi	-0.0566466	0.368728
VKORC1	NM_2024_PD_M1	-0.340636	0.0483384
VKORC1	NM_2024_PD_PFC	-0.544085	0.00601208
VKORC1	NM_2024_PD_V1	-0.0858284	0.293856
VKORC1	Mathys_2024_AD_AnG	0.239689	0.0243761
VKORC1	Mathys_2024_CR_AnG	0.284221	0.0969089
VKORC1	Mathys_2024_AD_EC	0.170678	0.00137752
VKORC1	Mathys_2024_CR_EC	-0.0629128	0.359102
VKORC1	Mathys_2024_AD_HIP	0.157998	0.00483809
VKORC1	Mathys_2024_CR_HIP	0.255221	0.0929768
VKORC1	Mathys_2024_AD_MTG	0.0231252	0.0418925
VKORC1	Mathys_2024_CR_MTG	0.0145964	0.428605
VKORC1	Mathys_2024_AD_PFC	-0.373078	0.032883
VKORC1	Mathys_2024_CR_PFC	-0.55452	0.000208216
VKORC1	Mathys_2024_AD_TH	0.093994	0.0893146
VKORC1	Mathys_2024_CR_TH	-0.0492232	0.382173
VKORC1	Pineda_2024_ALS_M1	-0.0298854	0.184524
VKORC1	Pineda_2024_C9ALS_M1	-0.669975	9.4551e-12
VKORC1	Pineda_2024_C9FTLD_M1	0.562883	0.00210148
VKORC1	Pineda_2024_FTLD_M1	0.14647	0.210255
VKORC1	Pineda_2024_ALS_PFC	-0.116985	0.0373311
VKORC1	Pineda_2024_C9ALS_PFC	-0.97498	2.56222e-05
VKORC1	Pineda_2024_C9FTLD_PFC	-0.169181	0.192064
VKORC1	Pineda_2024_FTLD_PFC	-0.232521	0.101075
VKORC1L1	NM_2024_PD_DMV	-0.668728	1.41057e-06
VKORC1L1	NM_2024_PD_GPi	-0.410871	0.00238951
VKORC1L1	NM_2024_PD_M1	-0.199176	0.0895271
VKORC1L1	NM_2024_PD_PFC	-0.241925	0.0600898
VKORC1L1	NM_2024_PD_V1	0.0526881	0.404196
VKORC1L1	Mathys_2024_AD_AnG	-0.558457	6.21412e-06
VKORC1L1	Mathys_2024_CR_AnG	0.0875733	0.326677
VKORC1L1	Mathys_2024_AD_EC	-0.463334	0.00327313
VKORC1L1	Mathys_2024_CR_EC	-0.0560188	0.395744
VKORC1L1	Mathys_2024_AD_HIP	-0.547617	0.000369431
VKORC1L1	Mathys_2024_CR_HIP	-0.0360766	0.347236
VKORC1L1	Mathys_2024_AD_MTG	-0.426439	0.0385232
VKORC1L1	Mathys_2024_CR_MTG	0.325484	0.034359
VKORC1L1	Mathys_2024_AD_PFC	-0.466848	0.000699932
VKORC1L1	Mathys_2024_CR_PFC	0.214174	0.161219
VKORC1L1	Mathys_2024_AD_TH	-0.489196	0.000901043
VKORC1L1	Mathys_2024_CR_TH	0.0205765	0.462923
VKORC1L1	Pineda_2024_ALS_M1	-0.00841718	0.0833941
VKORC1L1	Pineda_2024_C9ALS_M1	0.0538171	0.00484888
VKORC1L1	Pineda_2024_C9FTLD_M1	-0.354314	0.00445373
VKORC1L1	Pineda_2024_FTLD_M1	-0.319143	2.4583e-05
VKORC1L1	Pineda_2024_ALS_PFC	0.214108	0.114673
VKORC1L1	Pineda_2024_C9ALS_PFC	0.0172844	0.467268
VKORC1L1	Pineda_2024_C9FTLD_PFC	-0.188868	0.0302339
VKORC1L1	Pineda_2024_FTLD_PFC	-0.34436	0.0213205
VLDLR	NM_2024_PD_DMV	0.0139891	0.49579
VLDLR	NM_2024_PD_GPi	-0.141334	0.104618
VLDLR	NM_2024_PD_M1	-0.0888005	0.196394
VLDLR	NM_2024_PD_PFC	-0.301611	0.0280823
VLDLR	NM_2024_PD_V1	0.166608	0.135419
VLDLR	Mathys_2024_AD_AnG	-0.227406	0.076054
VLDLR	Mathys_2024_CR_AnG	0.129234	0.253205
VLDLR	Mathys_2024_AD_EC	-0.440999	0.00297824
VLDLR	Mathys_2024_CR_EC	0.04556	0.382488
VLDLR	Mathys_2024_AD_HIP	-0.348821	0.0307855
VLDLR	Mathys_2024_CR_HIP	0.179218	0.170221
VLDLR	Mathys_2024_AD_MTG	-0.285651	0.0427081
VLDLR	Mathys_2024_CR_MTG	0.156854	0.218194
VLDLR	Mathys_2024_AD_PFC	-0.250863	0.122555
VLDLR	Mathys_2024_CR_PFC	0.170238	0.168018
VLDLR	Mathys_2024_AD_TH	-0.354382	0.0274482
VLDLR	Mathys_2024_CR_TH	0.0230651	0.412662
VLDLR	Pineda_2024_ALS_M1	0.0663606	0.293631
VLDLR	Pineda_2024_C9ALS_M1	0.0766136	0.350542
VLDLR	Pineda_2024_C9FTLD_M1	0.016411	0.473908
VLDLR	Pineda_2024_FTLD_M1	-0.433805	1.0257e-05
VLDLR	Pineda_2024_ALS_PFC	-0.107849	0.128716
VLDLR	Pineda_2024_C9ALS_PFC	-0.0974441	0.343042
VLDLR	Pineda_2024_C9FTLD_PFC	-0.556883	0.00115926
VLDLR	Pineda_2024_FTLD_PFC	-0.51228	0.00127166
VLDLR-AS1	NM_2024_PD_DMV	-0.34451	0.00618632
VLDLR-AS1	NM_2024_PD_GPi	-0.191518	0.029169
VLDLR-AS1	NM_2024_PD_M1	-0.262976	0.0479712
VLDLR-AS1	NM_2024_PD_PFC	-0.163314	0.136061
VLDLR-AS1	NM_2024_PD_V1	0.0339128	0.356394
VLDLR-AS1	Mathys_2024_AD_AnG	-0.789383	0.000930009
VLDLR-AS1	Mathys_2024_CR_AnG	-0.153314	0.13292
VLDLR-AS1	Mathys_2024_AD_EC	-0.731645	3.82129e-05
VLDLR-AS1	Mathys_2024_CR_EC	-0.174306	0.0633525
VLDLR-AS1	Mathys_2024_AD_HIP	-0.772262	1.19323e-05
VLDLR-AS1	Mathys_2024_CR_HIP	-0.171853	0.0948956
VLDLR-AS1	Mathys_2024_AD_MTG	-0.804018	0.000828495
VLDLR-AS1	Mathys_2024_CR_MTG	-0.133384	0.126713
VLDLR-AS1	Mathys_2024_AD_PFC	-0.58406	0.00252814
VLDLR-AS1	Mathys_2024_CR_PFC	-0.0360308	0.325596
VLDLR-AS1	Mathys_2024_AD_TH	-0.687813	0.00236828
VLDLR-AS1	Mathys_2024_CR_TH	-0.0462508	0.306917
VLDLR-AS1	Pineda_2024_ALS_M1	0.0753945	0.287042
VLDLR-AS1	Pineda_2024_C9ALS_M1	0.0754467	0.334834
VLDLR-AS1	Pineda_2024_C9FTLD_M1	-0.249875	0.0161799
VLDLR-AS1	Pineda_2024_FTLD_M1	-0.630441	1.06581e-14
VLDLR-AS1	Pineda_2024_ALS_PFC	-0.0419771	0.331791
VLDLR-AS1	Pineda_2024_C9ALS_PFC	-0.111148	0.241948
VLDLR-AS1	Pineda_2024_C9FTLD_PFC	-0.733327	1.04321e-06
VLDLR-AS1	Pineda_2024_FTLD_PFC	-0.743069	1.08141e-08
VMA21	NM_2024_PD_DMV	-9.83365e-06	0.999821
VMA21	NM_2024_PD_GPi	3.7776e-05	0.999786
VMA21	NM_2024_PD_M1	1.15559e-05	0.99982
VMA21	NM_2024_PD_PFC	-0.000119496	0.999699
VMA21	NM_2024_PD_V1	-6.96864e-06	0.999778
VMA21	Mathys_2024_AD_AnG	6.11284e-05	0.999686
VMA21	Mathys_2024_CR_AnG	1.52972e-06	0.999831
VMA21	Mathys_2024_AD_EC	-2.42324e-05	0.999801
VMA21	Mathys_2024_CR_EC	-2.27769e-05	0.999809
VMA21	Mathys_2024_AD_HIP	7.24975e-07	0.999701
VMA21	Mathys_2024_CR_HIP	-3.84968e-05	0.999767
VMA21	Mathys_2024_AD_MTG	-4.22817e-05	0.999773
VMA21	Mathys_2024_CR_MTG	-6.25551e-05	0.999689
VMA21	Mathys_2024_AD_PFC	-4.4637e-05	0.999784
VMA21	Mathys_2024_CR_PFC	-0.000262992	0.999667
VMA21	Mathys_2024_AD_TH	-1.33665e-05	0.999734
VMA21	Mathys_2024_CR_TH	-1.20918e-05	0.99982
VMA21	Pineda_2024_ALS_M1	-0.000185989	0.999668
VMA21	Pineda_2024_C9ALS_M1	1.16059e-06	0.999829
VMA21	Pineda_2024_C9FTLD_M1	0.000272885	0.999643
VMA21	Pineda_2024_FTLD_M1	-2.36211e-06	0.999771
VMA21	Pineda_2024_ALS_PFC	-2.17972	2.74837e-05
VMA21	Pineda_2024_C9ALS_PFC	-0.000195003	0.999669
VMA21	Pineda_2024_C9FTLD_PFC	2.19815e-05	0.999715
VMA21	Pineda_2024_FTLD_PFC	2.98387e-06	0.999831
VMAC	NM_2024_PD_DMV	0.30224	0.0115057
VMAC	NM_2024_PD_GPi	0.217321	0.0493775
VMAC	NM_2024_PD_M1	0.223349	0.0547075
VMAC	NM_2024_PD_PFC	0.277946	0.0259415
VMAC	NM_2024_PD_V1	0.0337301	0.339055
VMAC	Mathys_2024_AD_AnG	0.268965	0.00837315
VMAC	Mathys_2024_CR_AnG	-0.0103243	0.355748
VMAC	Mathys_2024_AD_EC	0.149367	0.0303442
VMAC	Mathys_2024_CR_EC	-0.0204724	0.360127
VMAC	Mathys_2024_AD_HIP	0.271858	0.0199252
VMAC	Mathys_2024_CR_HIP	-0.0505393	0.239008
VMAC	Mathys_2024_AD_MTG	0.138539	0.0353958
VMAC	Mathys_2024_CR_MTG	0.00486145	0.472798
VMAC	Mathys_2024_AD_PFC	0.169201	0.0191009
VMAC	Mathys_2024_CR_PFC	0.0106726	0.274607
VMAC	Mathys_2024_AD_TH	0.381098	0.00347304
VMAC	Mathys_2024_CR_TH	-0.00660998	0.429654
VMAC	Pineda_2024_ALS_M1	0.481773	0.005175
VMAC	Pineda_2024_C9ALS_M1	0.562532	0.0161214
VMAC	Pineda_2024_C9FTLD_M1	-0.0592685	0.318075
VMAC	Pineda_2024_FTLD_M1	0.540662	0.00103502
VMAC	Pineda_2024_ALS_PFC	0.47228	0.00250282
VMAC	Pineda_2024_C9ALS_PFC	0.523789	0.0139463
VMAC	Pineda_2024_C9FTLD_PFC	0.300449	0.000128581
VMAC	Pineda_2024_FTLD_PFC	0.303032	0.0206203
VMP1	NM_2024_PD_DMV	-0.599679	1.07009e-08
VMP1	NM_2024_PD_GPi	-0.0313918	0.4223
VMP1	NM_2024_PD_M1	-0.201313	0.0170444
VMP1	NM_2024_PD_PFC	-0.345664	0.000513785
VMP1	NM_2024_PD_V1	0.265303	0.0575785
VMP1	Mathys_2024_AD_AnG	-0.581936	2.06139e-06
VMP1	Mathys_2024_CR_AnG	-0.0473601	0.16042
VMP1	Mathys_2024_AD_EC	-0.524268	2.99705e-07
VMP1	Mathys_2024_CR_EC	0.124921	0.202235
VMP1	Mathys_2024_AD_HIP	-0.685485	2.27284e-11
VMP1	Mathys_2024_CR_HIP	0.0714196	0.362469
VMP1	Mathys_2024_AD_MTG	-0.623315	2.53225e-09
VMP1	Mathys_2024_CR_MTG	0.154681	0.212801
VMP1	Mathys_2024_AD_PFC	-0.235005	0.0974806
VMP1	Mathys_2024_CR_PFC	0.395694	0.00858746
VMP1	Mathys_2024_AD_TH	-0.419919	4.70835e-05
VMP1	Mathys_2024_CR_TH	0.0220397	0.461282
VMP1	Pineda_2024_ALS_M1	0.127675	0.259823
VMP1	Pineda_2024_C9ALS_M1	0.194543	0.167879
VMP1	Pineda_2024_C9FTLD_M1	-0.171288	0.0184626
VMP1	Pineda_2024_FTLD_M1	-0.0688744	0.00526013
VMP1	Pineda_2024_ALS_PFC	0.0576782	0.39871
VMP1	Pineda_2024_C9ALS_PFC	0.0025949	0.496182
VMP1	Pineda_2024_C9FTLD_PFC	-0.506622	0.0221218
VMP1	Pineda_2024_FTLD_PFC	-0.481098	0.000171544
VN1R1	NM_2024_PD_DMV	-0.506157	0.0562926
VN1R1	NM_2024_PD_GPi	-0.19808	0.242909
VN1R1	NM_2024_PD_M1	-0.856712	0.00379419
VN1R1	NM_2024_PD_PFC	-0.541787	0.0471057
VN1R1	NM_2024_PD_V1	0.09371	0.34991
VN1R1	Mathys_2024_AD_AnG	-0.822427	0.0261989
VN1R1	Mathys_2024_CR_AnG	-0.0772684	0.429577
VN1R1	Mathys_2024_AD_EC	-0.817623	0.01016
VN1R1	Mathys_2024_CR_EC	-0.072926	0.397813
VN1R1	Mathys_2024_AD_HIP	-1.0218	0.000815421
VN1R1	Mathys_2024_CR_HIP	0.0450309	0.437615
VN1R1	Mathys_2024_AD_MTG	-0.845046	0.0337769
VN1R1	Mathys_2024_CR_MTG	0.13608	0.347871
VN1R1	Mathys_2024_AD_PFC	-0.574505	0.0820357
VN1R1	Mathys_2024_CR_PFC	0.205424	0.295295
VN1R1	Mathys_2024_AD_TH	-0.895556	0.00549775
VN1R1	Mathys_2024_CR_TH	-0.00413331	0.494686
VN1R1	Pineda_2024_ALS_M1	0.238496	0.255201
VN1R1	Pineda_2024_C9ALS_M1	0.183018	0.310792
VN1R1	Pineda_2024_C9FTLD_M1	-0.429327	0.0550931
VN1R1	Pineda_2024_FTLD_M1	-0.745757	0.0010789
VN1R1	Pineda_2024_ALS_PFC	0.0622919	0.421796
VN1R1	Pineda_2024_C9ALS_PFC	-0.0835011	0.444564
VN1R1	Pineda_2024_C9FTLD_PFC	-0.890222	0.0283291
VN1R1	Pineda_2024_FTLD_PFC	-0.950684	0.0247871
VOPP1	NM_2024_PD_DMV	-0.642476	0.0454215
VOPP1	NM_2024_PD_GPi	-0.394868	0.0261491
VOPP1	NM_2024_PD_M1	0.777905	0.014768
VOPP1	NM_2024_PD_PFC	1.23709	0.00042807
VOPP1	NM_2024_PD_V1	-0.0901459	0.280861
VOPP1	Mathys_2024_AD_AnG	0.84889	0.00533023
VOPP1	Mathys_2024_CR_AnG	-0.902609	0.0330882
VOPP1	Mathys_2024_AD_EC	1.79233	6.38059e-09
VOPP1	Mathys_2024_CR_EC	0.743528	0.0170729
VOPP1	Mathys_2024_AD_HIP	0.516015	0.0224296
VOPP1	Mathys_2024_CR_HIP	-0.676876	0.0530302
VOPP1	Mathys_2024_AD_MTG	2.39664	1.38417e-07
VOPP1	Mathys_2024_CR_MTG	0.374453	0.24579
VOPP1	Mathys_2024_AD_PFC	3.37531	5.62465e-07
VOPP1	Mathys_2024_CR_PFC	1.7938	0.00265784
VOPP1	Mathys_2024_AD_TH	0.927855	5.25079e-06
VOPP1	Mathys_2024_CR_TH	0.270813	0.171211
VOPP1	Pineda_2024_ALS_M1	-0.666442	0.0211068
VOPP1	Pineda_2024_C9ALS_M1	0.398568	0.209632
VOPP1	Pineda_2024_C9FTLD_M1	-0.473588	0.0694637
VOPP1	Pineda_2024_FTLD_M1	-0.303649	0.0245775
VOPP1	Pineda_2024_ALS_PFC	1.34132	0.000715821
VOPP1	Pineda_2024_C9ALS_PFC	3.28739	3.3541e-13
VOPP1	Pineda_2024_C9FTLD_PFC	2.59563	3.41695e-17
VOPP1	Pineda_2024_FTLD_PFC	2.63072	3.01561e-10
VPS11	NM_2024_PD_DMV	-0.508896	7.55206e-05
VPS11	NM_2024_PD_GPi	-0.441606	0.0047476
VPS11	NM_2024_PD_M1	-0.639084	1.9864e-06
VPS11	NM_2024_PD_PFC	-0.64666	8.24556e-05
VPS11	NM_2024_PD_V1	0.000586929	0.472783
VPS11	Mathys_2024_AD_AnG	-0.0158185	0.426266
VPS11	Mathys_2024_CR_AnG	0.165495	0.125215
VPS11	Mathys_2024_AD_EC	0.111654	0.147575
VPS11	Mathys_2024_CR_EC	0.0672987	0.260518
VPS11	Mathys_2024_AD_HIP	0.0157045	0.0402729
VPS11	Mathys_2024_CR_HIP	0.193467	0.0708439
VPS11	Mathys_2024_AD_MTG	0.167952	0.0296637
VPS11	Mathys_2024_CR_MTG	0.0266633	0.442495
VPS11	Mathys_2024_AD_PFC	-0.0928998	0.235061
VPS11	Mathys_2024_CR_PFC	-0.234362	0.0377167
VPS11	Mathys_2024_AD_TH	-0.223243	0.0173442
VPS11	Mathys_2024_CR_TH	0.00225996	0.494551
VPS11	Pineda_2024_ALS_M1	-0.180995	0.0126637
VPS11	Pineda_2024_C9ALS_M1	-0.554746	1.11022e-16
VPS11	Pineda_2024_C9FTLD_M1	-0.184398	0.0866856
VPS11	Pineda_2024_FTLD_M1	-0.366435	0.000115963
VPS11	Pineda_2024_ALS_PFC	-0.258866	0.0317617
VPS11	Pineda_2024_C9ALS_PFC	-0.44164	0.00214393
VPS11	Pineda_2024_C9FTLD_PFC	-0.114084	0.174893
VPS11	Pineda_2024_FTLD_PFC	-0.0874415	0.076186
VPS11-DT	NM_2024_PD_DMV	0.359769	0.112274
VPS11-DT	NM_2024_PD_GPi	0.0886831	0.417855
VPS11-DT	NM_2024_PD_M1	0.247962	0.246683
VPS11-DT	NM_2024_PD_PFC	-0.0604086	0.436547
VPS11-DT	NM_2024_PD_V1	-0.256993	0.27033
VPS11-DT	Mathys_2024_AD_AnG	0.253476	0.223015
VPS11-DT	Mathys_2024_CR_AnG	0.11833	0.394334
VPS11-DT	Mathys_2024_AD_EC	0.0441681	0.238517
VPS11-DT	Mathys_2024_CR_EC	-0.00204527	0.511877
VPS11-DT	Mathys_2024_AD_HIP	0.562348	0.047797
VPS11-DT	Mathys_2024_CR_HIP	-0.00327733	0.510614
VPS11-DT	Mathys_2024_AD_MTG	0.0414328	0.466303
VPS11-DT	Mathys_2024_CR_MTG	-0.241879	0.275781
VPS11-DT	Mathys_2024_AD_PFC	0.0834889	0.358076
VPS11-DT	Mathys_2024_CR_PFC	-0.470098	0.0865897
VPS11-DT	Mathys_2024_AD_TH	0.37421	0.0909194
VPS11-DT	Mathys_2024_CR_TH	-0.00534045	0.507697
VPS11-DT	Pineda_2024_ALS_M1	0.130654	0.38505
VPS11-DT	Pineda_2024_C9ALS_M1	0.247294	0.269918
VPS11-DT	Pineda_2024_C9FTLD_M1	-0.246185	0.268395
VPS11-DT	Pineda_2024_FTLD_M1	-0.126089	0.231447
VPS11-DT	Pineda_2024_ALS_PFC	-0.484628	0.0353743
VPS11-DT	Pineda_2024_C9ALS_PFC	0.053074	0.460818
VPS11-DT	Pineda_2024_C9FTLD_PFC	-0.27389	0.206102
VPS11-DT	Pineda_2024_FTLD_PFC	-0.38742	0.123214
VPS13A	NM_2024_PD_DMV	0.13477	0.25988
VPS13A	NM_2024_PD_GPi	0.260515	0.208337
VPS13A	NM_2024_PD_M1	1.29289	0.00573632
VPS13A	NM_2024_PD_PFC	1.84645	4.18218e-05
VPS13A	NM_2024_PD_V1	-1.01788	0.0027079
VPS13A	Mathys_2024_AD_AnG	0.505397	0.178249
VPS13A	Mathys_2024_CR_AnG	-1.3301	0.0417514
VPS13A	Mathys_2024_AD_EC	1.82878	0.000266875
VPS13A	Mathys_2024_CR_EC	0.703709	0.0952969
VPS13A	Mathys_2024_AD_HIP	0.336062	0.317485
VPS13A	Mathys_2024_CR_HIP	-0.34802	0.303115
VPS13A	Mathys_2024_AD_MTG	2.64908	0.000207818
VPS13A	Mathys_2024_CR_MTG	0.727868	0.144206
VPS13A	Mathys_2024_AD_PFC	2.67825	0.00776852
VPS13A	Mathys_2024_CR_PFC	1.38661	0.0918969
VPS13A	Mathys_2024_AD_TH	0.810878	0.00157697
VPS13A	Mathys_2024_CR_TH	0.260702	0.23836
VPS13A	Pineda_2024_ALS_M1	-3.10487	7.92717e-06
VPS13A	Pineda_2024_C9ALS_M1	-2.05086	9.6106e-07
VPS13A	Pineda_2024_C9FTLD_M1	1.07081	0.00754608
VPS13A	Pineda_2024_FTLD_M1	-1.03035	0.00455127
VPS13A	Pineda_2024_ALS_PFC	-1.09858	0.0678444
VPS13A	Pineda_2024_C9ALS_PFC	0.254155	0.361982
VPS13A	Pineda_2024_C9FTLD_PFC	1.41508	0.0198648
VPS13A	Pineda_2024_FTLD_PFC	1.85456	0.000532457
VPS13B	NM_2024_PD_DMV	-0.106877	0.0436392
VPS13B	NM_2024_PD_GPi	0.0157412	0.183584
VPS13B	NM_2024_PD_M1	0.139785	0.0364043
VPS13B	NM_2024_PD_PFC	0.271287	0.00011295
VPS13B	NM_2024_PD_V1	0.050024	0.151294
VPS13B	Mathys_2024_AD_AnG	-0.252343	0.00225338
VPS13B	Mathys_2024_CR_AnG	-0.113519	0.00210398
VPS13B	Mathys_2024_AD_EC	-0.245795	0.00119693
VPS13B	Mathys_2024_CR_EC	-0.0427998	0.26004
VPS13B	Mathys_2024_AD_HIP	-0.303093	0.000399145
VPS13B	Mathys_2024_CR_HIP	-0.154972	0.00454795
VPS13B	Mathys_2024_AD_MTG	-0.220777	0.00898446
VPS13B	Mathys_2024_CR_MTG	-0.0397804	0.0137898
VPS13B	Mathys_2024_AD_PFC	0.0829839	0.00206872
VPS13B	Mathys_2024_CR_PFC	0.293284	0.00114351
VPS13B	Mathys_2024_AD_TH	-0.104004	0.0822343
VPS13B	Mathys_2024_CR_TH	0.0731392	0.128579
VPS13B	Pineda_2024_ALS_M1	0.192447	0.00609438
VPS13B	Pineda_2024_C9ALS_M1	0.438658	5.65844e-06
VPS13B	Pineda_2024_C9FTLD_M1	-0.249826	5.10678e-06
VPS13B	Pineda_2024_FTLD_M1	-0.00334078	0.0729928
VPS13B	Pineda_2024_ALS_PFC	0.327773	0.000867649
VPS13B	Pineda_2024_C9ALS_PFC	0.508786	3.18812e-05
VPS13B	Pineda_2024_C9FTLD_PFC	-0.0573885	0.266472
VPS13B	Pineda_2024_FTLD_PFC	-0.0567991	0.273479
VPS13B-DT	NM_2024_PD_DMV	0.538014	1.31928e-05
VPS13B-DT	NM_2024_PD_GPi	0.495221	6.38703e-05
VPS13B-DT	NM_2024_PD_M1	0.486695	0.000235848
VPS13B-DT	NM_2024_PD_PFC	0.498027	0.000205939
VPS13B-DT	NM_2024_PD_V1	0.0208744	0.395693
VPS13B-DT	Mathys_2024_AD_AnG	0.0386729	0.155718
VPS13B-DT	Mathys_2024_CR_AnG	-0.074196	0.0987707
VPS13B-DT	Mathys_2024_AD_EC	-0.191668	0.0299947
VPS13B-DT	Mathys_2024_CR_EC	-0.19875	0.00831667
VPS13B-DT	Mathys_2024_AD_HIP	-0.0786105	0.21458
VPS13B-DT	Mathys_2024_CR_HIP	-0.206317	0.010648
VPS13B-DT	Mathys_2024_AD_MTG	-0.253371	0.00392529
VPS13B-DT	Mathys_2024_CR_MTG	-0.133823	0.018966
VPS13B-DT	Mathys_2024_AD_PFC	-0.178754	0.0507256
VPS13B-DT	Mathys_2024_CR_PFC	0.0224147	0.0986469
VPS13B-DT	Mathys_2024_AD_TH	0.147653	0.00285281
VPS13B-DT	Mathys_2024_CR_TH	-0.0365998	0.312321
VPS13B-DT	Pineda_2024_ALS_M1	0.254842	0.12202
VPS13B-DT	Pineda_2024_C9ALS_M1	0.415244	0.0412452
VPS13B-DT	Pineda_2024_C9FTLD_M1	0.253396	0.0559653
VPS13B-DT	Pineda_2024_FTLD_M1	0.488692	8.4334e-06
VPS13B-DT	Pineda_2024_ALS_PFC	0.173872	0.194726
VPS13B-DT	Pineda_2024_C9ALS_PFC	0.206961	0.173098
VPS13B-DT	Pineda_2024_C9FTLD_PFC	-0.00618746	0.475383
VPS13B-DT	Pineda_2024_FTLD_PFC	-0.0365093	0.27929
VPS13C	NM_2024_PD_DMV	0.0336208	0.100943
VPS13C	NM_2024_PD_GPi	0.0964021	0.0916668
VPS13C	NM_2024_PD_M1	0.0267105	0.377899
VPS13C	NM_2024_PD_PFC	0.155577	0.0110222
VPS13C	NM_2024_PD_V1	0.0547764	0.213416
VPS13C	Mathys_2024_AD_AnG	0.175899	2.49188e-05
VPS13C	Mathys_2024_CR_AnG	0.0353352	0.368445
VPS13C	Mathys_2024_AD_EC	-0.0433647	0.277888
VPS13C	Mathys_2024_CR_EC	-0.0528357	0.220005
VPS13C	Mathys_2024_AD_HIP	0.11945	3.67355e-07
VPS13C	Mathys_2024_CR_HIP	-0.0322534	0.278251
VPS13C	Mathys_2024_AD_MTG	-0.0478447	0.000180603
VPS13C	Mathys_2024_CR_MTG	0.0073763	0.496903
VPS13C	Mathys_2024_AD_PFC	0.0293666	0.0126244
VPS13C	Mathys_2024_CR_PFC	-0.0292582	0.00878307
VPS13C	Mathys_2024_AD_TH	0.160627	0.000239791
VPS13C	Mathys_2024_CR_TH	-0.0328544	0.317811
VPS13C	Pineda_2024_ALS_M1	0.645412	0.000205374
VPS13C	Pineda_2024_C9ALS_M1	0.764279	2.07664e-10
VPS13C	Pineda_2024_C9FTLD_M1	-0.251284	0.0111474
VPS13C	Pineda_2024_FTLD_M1	0.405363	0.00512638
VPS13C	Pineda_2024_ALS_PFC	0.595568	3.7542e-07
VPS13C	Pineda_2024_C9ALS_PFC	0.67516	1.44163e-14
VPS13C	Pineda_2024_C9FTLD_PFC	0.147868	1.40889e-08
VPS13C	Pineda_2024_FTLD_PFC	0.0773828	6.08742e-08
VPS13D	NM_2024_PD_DMV	-0.425674	4.07254e-08
VPS13D	NM_2024_PD_GPi	-0.0808824	0.0640379
VPS13D	NM_2024_PD_M1	0.220024	0.0174704
VPS13D	NM_2024_PD_PFC	0.172865	0.0690444
VPS13D	NM_2024_PD_V1	0.101849	0.186811
VPS13D	Mathys_2024_AD_AnG	-0.242808	0.0155992
VPS13D	Mathys_2024_CR_AnG	0.000948649	0.185472
VPS13D	Mathys_2024_AD_EC	-0.184585	0.0619747
VPS13D	Mathys_2024_CR_EC	0.0533817	0.333907
VPS13D	Mathys_2024_AD_HIP	-0.277108	0.0245391
VPS13D	Mathys_2024_CR_HIP	-0.0604468	0.113789
VPS13D	Mathys_2024_AD_MTG	-0.141948	0.0076848
VPS13D	Mathys_2024_CR_MTG	0.247654	0.00445783
VPS13D	Mathys_2024_AD_PFC	0.0322403	0.053893
VPS13D	Mathys_2024_CR_PFC	0.471853	0.000570459
VPS13D	Mathys_2024_AD_TH	-0.120732	0.150249
VPS13D	Mathys_2024_CR_TH	0.0322084	0.343586
VPS13D	Pineda_2024_ALS_M1	0.282564	0.048309
VPS13D	Pineda_2024_C9ALS_M1	0.527829	5.20165e-05
VPS13D	Pineda_2024_C9FTLD_M1	-0.163992	0.00843918
VPS13D	Pineda_2024_FTLD_M1	-0.00477749	0.0494475
VPS13D	Pineda_2024_ALS_PFC	0.464574	1.10868e-05
VPS13D	Pineda_2024_C9ALS_PFC	0.609864	3.20298e-07
VPS13D	Pineda_2024_C9FTLD_PFC	0.0367835	0.00268522
VPS13D	Pineda_2024_FTLD_PFC	-0.00591059	3.68149e-06
VPS16	NM_2024_PD_DMV	0.0298844	0.219405
VPS16	NM_2024_PD_GPi	0.00450808	0.354263
VPS16	NM_2024_PD_M1	0.335255	0.0144858
VPS16	NM_2024_PD_PFC	0.150861	0.18098
VPS16	NM_2024_PD_V1	-0.0840949	0.209058
VPS16	Mathys_2024_AD_AnG	0.239739	0.010795
VPS16	Mathys_2024_CR_AnG	0.0739204	0.343738
VPS16	Mathys_2024_AD_EC	0.258092	0.000374739
VPS16	Mathys_2024_CR_EC	0.119614	0.188532
VPS16	Mathys_2024_AD_HIP	-0.0430176	0.1105
VPS16	Mathys_2024_CR_HIP	0.191196	0.107696
VPS16	Mathys_2024_AD_MTG	0.0805297	0.22404
VPS16	Mathys_2024_CR_MTG	0.13857	0.236361
VPS16	Mathys_2024_AD_PFC	0.205138	0.0502201
VPS16	Mathys_2024_CR_PFC	0.127159	0.298838
VPS16	Mathys_2024_AD_TH	0.0826018	0.114194
VPS16	Mathys_2024_CR_TH	0.042795	0.362691
VPS16	Pineda_2024_ALS_M1	-0.847321	2.11115e-07
VPS16	Pineda_2024_C9ALS_M1	-0.790012	3.10006e-08
VPS16	Pineda_2024_C9FTLD_M1	0.521184	0.000634557
VPS16	Pineda_2024_FTLD_M1	-0.18749	0.0136789
VPS16	Pineda_2024_ALS_PFC	-0.734915	2.35052e-05
VPS16	Pineda_2024_C9ALS_PFC	-0.678033	1.58033e-05
VPS16	Pineda_2024_C9FTLD_PFC	0.111419	0.0304446
VPS16	Pineda_2024_FTLD_PFC	0.114207	0.00299861
VPS18	NM_2024_PD_DMV	0.107475	0.218421
VPS18	NM_2024_PD_GPi	-0.0396983	0.404906
VPS18	NM_2024_PD_M1	-0.369868	0.0220773
VPS18	NM_2024_PD_PFC	-0.622535	0.00132136
VPS18	NM_2024_PD_V1	-0.155266	0.092216
VPS18	Mathys_2024_AD_AnG	-0.092233	0.265092
VPS18	Mathys_2024_CR_AnG	-0.158989	0.208925
VPS18	Mathys_2024_AD_EC	0.0244399	0.438294
VPS18	Mathys_2024_CR_EC	-0.234399	0.0536445
VPS18	Mathys_2024_AD_HIP	0.0910567	0.108089
VPS18	Mathys_2024_CR_HIP	0.011697	0.471644
VPS18	Mathys_2024_AD_MTG	-0.184992	0.130618
VPS18	Mathys_2024_CR_MTG	-0.505247	0.00605642
VPS18	Mathys_2024_AD_PFC	-0.745161	0.00130983
VPS18	Mathys_2024_CR_PFC	-1.06254	7.58208e-05
VPS18	Mathys_2024_AD_TH	-0.346977	0.00612843
VPS18	Mathys_2024_CR_TH	-0.127508	0.141381
VPS18	Pineda_2024_ALS_M1	-0.752822	0.00562961
VPS18	Pineda_2024_C9ALS_M1	-1.34146	5.91576e-05
VPS18	Pineda_2024_C9FTLD_M1	0.651765	0.000603281
VPS18	Pineda_2024_FTLD_M1	-0.129287	0.235352
VPS18	Pineda_2024_ALS_PFC	-1.05031	9.04017e-06
VPS18	Pineda_2024_C9ALS_PFC	-1.65445	3.39216e-10
VPS18	Pineda_2024_C9FTLD_PFC	-0.207724	0.122583
VPS18	Pineda_2024_FTLD_PFC	-0.216802	0.142886
VPS25	NM_2024_PD_DMV	0.228912	0.138786
VPS25	NM_2024_PD_GPi	-0.0497476	0.425417
VPS25	NM_2024_PD_M1	0.394108	0.0937933
VPS25	NM_2024_PD_PFC	-0.526693	0.0707276
VPS25	NM_2024_PD_V1	-0.197029	0.25229
VPS25	Mathys_2024_AD_AnG	0.0652985	0.376515
VPS25	Mathys_2024_CR_AnG	-0.0696696	0.259228
VPS25	Mathys_2024_AD_EC	0.231284	0.0116531
VPS25	Mathys_2024_CR_EC	-0.109565	0.416391
VPS25	Mathys_2024_AD_HIP	-0.11302	0.214498
VPS25	Mathys_2024_CR_HIP	-0.140945	0.405885
VPS25	Mathys_2024_AD_MTG	-0.0276666	0.164523
VPS25	Mathys_2024_CR_MTG	-0.494711	0.0599619
VPS25	Mathys_2024_AD_PFC	0.297001	0.0854861
VPS25	Mathys_2024_CR_PFC	-0.107016	0.112134
VPS25	Mathys_2024_AD_TH	-0.283848	0.194785
VPS25	Mathys_2024_CR_TH	-0.0572017	0.452197
VPS25	Pineda_2024_ALS_M1	-0.910925	7.6548e-06
VPS25	Pineda_2024_C9ALS_M1	-1.49408	0.00503427
VPS25	Pineda_2024_C9FTLD_M1	0.721694	0.0207834
VPS25	Pineda_2024_FTLD_M1	-0.507758	0.119898
VPS25	Pineda_2024_ALS_PFC	-1.80511	4.45272e-07
VPS25	Pineda_2024_C9ALS_PFC	-1.69978	3.80329e-09
VPS25	Pineda_2024_C9FTLD_PFC	-0.348461	0.148597
VPS25	Pineda_2024_FTLD_PFC	-0.283643	0.162297
VPS26A	NM_2024_PD_DMV	-0.3398	0.000750501
VPS26A	NM_2024_PD_GPi	0.0608838	0.402301
VPS26A	NM_2024_PD_M1	-0.0266232	0.484974
VPS26A	NM_2024_PD_PFC	-0.152153	0.155665
VPS26A	NM_2024_PD_V1	0.0797786	0.336774
VPS26A	Mathys_2024_AD_AnG	0.0816567	0.0993649
VPS26A	Mathys_2024_CR_AnG	0.0404726	0.308627
VPS26A	Mathys_2024_AD_EC	-0.000557452	0.0749495
VPS26A	Mathys_2024_CR_EC	-0.0128353	0.499501
VPS26A	Mathys_2024_AD_HIP	0.11526	0.0743141
VPS26A	Mathys_2024_CR_HIP	0.123652	0.216378
VPS26A	Mathys_2024_AD_MTG	-0.0796845	0.227241
VPS26A	Mathys_2024_CR_MTG	0.037655	0.449894
VPS26A	Mathys_2024_AD_PFC	-0.088238	0.276178
VPS26A	Mathys_2024_CR_PFC	-0.173871	0.0744238
VPS26A	Mathys_2024_AD_TH	-0.0446065	0.214161
VPS26A	Mathys_2024_CR_TH	-0.000170737	0.5276
VPS26A	Pineda_2024_ALS_M1	0.0495324	0.419108
VPS26A	Pineda_2024_C9ALS_M1	0.00593274	0.515624
VPS26A	Pineda_2024_C9FTLD_M1	0.0329534	0.4591
VPS26A	Pineda_2024_FTLD_M1	0.0410408	0.417856
VPS26A	Pineda_2024_ALS_PFC	0.0254702	0.230747
VPS26A	Pineda_2024_C9ALS_PFC	0.0134361	0.21233
VPS26A	Pineda_2024_C9FTLD_PFC	-0.0149302	0.0827323
VPS26A	Pineda_2024_FTLD_PFC	-0.0156649	0.485196
VPS26B	NM_2024_PD_DMV	0.400636	0.00134973
VPS26B	NM_2024_PD_GPi	0.400762	0.0116361
VPS26B	NM_2024_PD_M1	0.37171	0.015753
VPS26B	NM_2024_PD_PFC	0.161857	0.225792
VPS26B	NM_2024_PD_V1	-0.00596941	0.475716
VPS26B	Mathys_2024_AD_AnG	0.160871	0.0251882
VPS26B	Mathys_2024_CR_AnG	-0.0359949	0.426813
VPS26B	Mathys_2024_AD_EC	-0.00545153	0.0619453
VPS26B	Mathys_2024_CR_EC	0.110776	0.313463
VPS26B	Mathys_2024_AD_HIP	0.22026	0.168431
VPS26B	Mathys_2024_CR_HIP	-0.0863923	0.266032
VPS26B	Mathys_2024_AD_MTG	0.0832952	0.00192579
VPS26B	Mathys_2024_CR_MTG	0.0181399	0.424995
VPS26B	Mathys_2024_AD_PFC	-0.0923321	0.331088
VPS26B	Mathys_2024_CR_PFC	-0.090919	0.0857129
VPS26B	Mathys_2024_AD_TH	0.229595	0.15006
VPS26B	Mathys_2024_CR_TH	-0.00781015	0.476795
VPS26B	Pineda_2024_ALS_M1	0.0734696	0.368598
VPS26B	Pineda_2024_C9ALS_M1	-0.0746956	0.000148637
VPS26B	Pineda_2024_C9FTLD_M1	0.319521	0.0433779
VPS26B	Pineda_2024_FTLD_M1	0.314706	0.00434296
VPS26B	Pineda_2024_ALS_PFC	0.0601154	0.398991
VPS26B	Pineda_2024_C9ALS_PFC	-0.0845813	0.203326
VPS26B	Pineda_2024_C9FTLD_PFC	0.570397	5.3636e-09
VPS26B	Pineda_2024_FTLD_PFC	0.509888	2.80126e-13
VPS26C	NM_2024_PD_DMV	0.0471277	0.379203
VPS26C	NM_2024_PD_GPi	0.0713498	0.188136
VPS26C	NM_2024_PD_M1	0.0583643	0.35078
VPS26C	NM_2024_PD_PFC	0.0925423	0.252005
VPS26C	NM_2024_PD_V1	0.00190292	0.255681
VPS26C	Mathys_2024_AD_AnG	-0.233375	0.0100286
VPS26C	Mathys_2024_CR_AnG	-0.135468	0.136656
VPS26C	Mathys_2024_AD_EC	-0.225928	0.0542199
VPS26C	Mathys_2024_CR_EC	-0.156272	0.0796749
VPS26C	Mathys_2024_AD_HIP	-0.111551	0.186517
VPS26C	Mathys_2024_CR_HIP	-0.205953	0.0815602
VPS26C	Mathys_2024_AD_MTG	-0.351593	0.013627
VPS26C	Mathys_2024_CR_MTG	-0.196416	0.00377867
VPS26C	Mathys_2024_AD_PFC	-0.353643	3.02367e-05
VPS26C	Mathys_2024_CR_PFC	-0.142114	0.000284438
VPS26C	Mathys_2024_AD_TH	-0.033992	0.242438
VPS26C	Mathys_2024_CR_TH	-0.0525433	0.26215
VPS26C	Pineda_2024_ALS_M1	0.44317	0.0102836
VPS26C	Pineda_2024_C9ALS_M1	0.467851	0.0377079
VPS26C	Pineda_2024_C9FTLD_M1	-0.154969	0.158607
VPS26C	Pineda_2024_FTLD_M1	0.212761	0.0204432
VPS26C	Pineda_2024_ALS_PFC	0.50274	0.000273382
VPS26C	Pineda_2024_C9ALS_PFC	0.384609	0.027836
VPS26C	Pineda_2024_C9FTLD_PFC	0.0269182	0.0180713
VPS26C	Pineda_2024_FTLD_PFC	0.0812995	1.25384e-06
VPS28	NM_2024_PD_DMV	0.311032	0.0753042
VPS28	NM_2024_PD_GPi	-0.00197717	0.384767
VPS28	NM_2024_PD_M1	-0.415193	0.088449
VPS28	NM_2024_PD_PFC	-0.453924	0.108629
VPS28	NM_2024_PD_V1	-0.408616	0.0695385
VPS28	Mathys_2024_AD_AnG	-0.23097	0.211398
VPS28	Mathys_2024_CR_AnG	-0.0471618	0.296415
VPS28	Mathys_2024_AD_EC	0.167238	0.00100084
VPS28	Mathys_2024_CR_EC	-0.158532	0.325938
VPS28	Mathys_2024_AD_HIP	-0.144144	0.309555
VPS28	Mathys_2024_CR_HIP	0.819622	8.41793e-05
VPS28	Mathys_2024_AD_MTG	-0.152928	0.344225
VPS28	Mathys_2024_CR_MTG	-0.16006	0.165127
VPS28	Mathys_2024_AD_PFC	-0.723876	0.00330204
VPS28	Mathys_2024_CR_PFC	-1.10551	1.94262e-05
VPS28	Mathys_2024_AD_TH	-0.702571	0.000209841
VPS28	Mathys_2024_CR_TH	-0.0747951	0.415795
VPS28	Pineda_2024_ALS_M1	-0.674865	0.000393488
VPS28	Pineda_2024_C9ALS_M1	-1.67423	0
VPS28	Pineda_2024_C9FTLD_M1	-0.000921714	0.440839
VPS28	Pineda_2024_FTLD_M1	-0.732228	4.01376e-06
VPS28	Pineda_2024_ALS_PFC	-1.10016	0.00051773
VPS28	Pineda_2024_C9ALS_PFC	-2.14115	2.09155e-12
VPS28	Pineda_2024_C9FTLD_PFC	-0.310432	0.261997
VPS28	Pineda_2024_FTLD_PFC	-0.554196	0.0232619
VPS29	NM_2024_PD_DMV	0.61668	3.822e-05
VPS29	NM_2024_PD_GPi	0.201636	0.149509
VPS29	NM_2024_PD_M1	0.133514	0.253055
VPS29	NM_2024_PD_PFC	-0.155352	0.1978
VPS29	NM_2024_PD_V1	-0.233539	0.0814248
VPS29	Mathys_2024_AD_AnG	0.341125	0.0150892
VPS29	Mathys_2024_CR_AnG	0.00545675	0.318097
VPS29	Mathys_2024_AD_EC	0.0271529	0.0360916
VPS29	Mathys_2024_CR_EC	0.199141	0.185399
VPS29	Mathys_2024_AD_HIP	-0.0515538	0.155586
VPS29	Mathys_2024_CR_HIP	-0.0822434	0.318583
VPS29	Mathys_2024_AD_MTG	-0.0523959	0.0686339
VPS29	Mathys_2024_CR_MTG	0.0350108	0.312667
VPS29	Mathys_2024_AD_PFC	-0.114635	0.269223
VPS29	Mathys_2024_CR_PFC	-0.105406	0.0504819
VPS29	Mathys_2024_AD_TH	0.0484243	0.139419
VPS29	Mathys_2024_CR_TH	-0.00545321	0.496834
VPS29	Pineda_2024_ALS_M1	-0.0277515	0.458159
VPS29	Pineda_2024_C9ALS_M1	0.0139318	0.0208994
VPS29	Pineda_2024_C9FTLD_M1	-0.140962	0.247941
VPS29	Pineda_2024_FTLD_M1	0.149249	0.259916
VPS29	Pineda_2024_ALS_PFC	0.0161108	0.482126
VPS29	Pineda_2024_C9ALS_PFC	-0.157592	0.0622586
VPS29	Pineda_2024_C9FTLD_PFC	0.379854	0.0157454
VPS29	Pineda_2024_FTLD_PFC	0.35424	0.0141483
VPS33A	NM_2024_PD_DMV	-0.607208	4.02898e-05
VPS33A	NM_2024_PD_GPi	-0.62515	0.00654052
VPS33A	NM_2024_PD_M1	-0.383477	0.0158755
VPS33A	NM_2024_PD_PFC	-0.0750733	0.410594
VPS33A	NM_2024_PD_V1	0.156286	0.299
VPS33A	Mathys_2024_AD_AnG	-0.206257	0.192818
VPS33A	Mathys_2024_CR_AnG	0.403523	0.0186517
VPS33A	Mathys_2024_AD_EC	-0.311534	0.117128
VPS33A	Mathys_2024_CR_EC	0.187668	0.245094
VPS33A	Mathys_2024_AD_HIP	-0.412585	0.0637266
VPS33A	Mathys_2024_CR_HIP	-0.0675826	0.343088
VPS33A	Mathys_2024_AD_MTG	0.0152319	0.0535812
VPS33A	Mathys_2024_CR_MTG	0.167826	0.279134
VPS33A	Mathys_2024_AD_PFC	-0.0715087	0.418644
VPS33A	Mathys_2024_CR_PFC	0.466547	0.0311717
VPS33A	Mathys_2024_AD_TH	-0.221749	0.170771
VPS33A	Mathys_2024_CR_TH	0.0154673	0.483745
VPS33A	Pineda_2024_ALS_M1	0.159378	0.338219
VPS33A	Pineda_2024_C9ALS_M1	0.168341	0.348972
VPS33A	Pineda_2024_C9FTLD_M1	-0.000906374	0.392799
VPS33A	Pineda_2024_FTLD_M1	0.0178992	0.259402
VPS33A	Pineda_2024_ALS_PFC	0.536108	0.0211588
VPS33A	Pineda_2024_C9ALS_PFC	0.185201	0.268221
VPS33A	Pineda_2024_C9FTLD_PFC	-0.0705045	0.137962
VPS33A	Pineda_2024_FTLD_PFC	0.0542474	0.00856124
VPS33B	NM_2024_PD_DMV	-0.669327	2.38695e-07
VPS33B	NM_2024_PD_GPi	-0.420103	0.00811997
VPS33B	NM_2024_PD_M1	-0.405771	0.00828012
VPS33B	NM_2024_PD_PFC	-0.410065	0.0121191
VPS33B	NM_2024_PD_V1	0.00292522	0.495166
VPS33B	Mathys_2024_AD_AnG	-0.422496	0.00271953
VPS33B	Mathys_2024_CR_AnG	-0.196361	0.0672456
VPS33B	Mathys_2024_AD_EC	-0.233284	0.0985334
VPS33B	Mathys_2024_CR_EC	-0.00369437	0.47483
VPS33B	Mathys_2024_AD_HIP	-0.386734	0.00839528
VPS33B	Mathys_2024_CR_HIP	-0.0514522	0.309521
VPS33B	Mathys_2024_AD_MTG	0.0511858	0.35299
VPS33B	Mathys_2024_CR_MTG	0.0650898	0.456184
VPS33B	Mathys_2024_AD_PFC	-0.283206	0.165611
VPS33B	Mathys_2024_CR_PFC	0.0484548	0.448213
VPS33B	Mathys_2024_AD_TH	-0.514538	1.48831e-05
VPS33B	Mathys_2024_CR_TH	-0.00260092	0.494047
VPS33B	Pineda_2024_ALS_M1	-0.0680218	0.0638559
VPS33B	Pineda_2024_C9ALS_M1	-0.11973	0.000844951
VPS33B	Pineda_2024_C9FTLD_M1	-0.330917	0.0336491
VPS33B	Pineda_2024_FTLD_M1	-0.492474	9.90275e-07
VPS33B	Pineda_2024_ALS_PFC	0.0404235	0.247798
VPS33B	Pineda_2024_C9ALS_PFC	-0.054213	0.310605
VPS33B	Pineda_2024_C9FTLD_PFC	-0.218417	0.0927492
VPS33B	Pineda_2024_FTLD_PFC	-0.109612	0.0476924
VPS33B-DT	NM_2024_PD_DMV	-0.164828	0.381258
VPS33B-DT	NM_2024_PD_GPi	-0.0897481	0.4438
VPS33B-DT	NM_2024_PD_M1	-0.0869773	0.462993
VPS33B-DT	NM_2024_PD_PFC	-0.0716409	0.476105
VPS33B-DT	NM_2024_PD_V1	0.00859931	0.512901
VPS33B-DT	Mathys_2024_AD_AnG	-0.12549	0.467454
VPS33B-DT	Mathys_2024_CR_AnG	0.000737727	0.52989
VPS33B-DT	Mathys_2024_AD_EC	-0.0960338	0.476632
VPS33B-DT	Mathys_2024_CR_EC	0.00580426	0.521624
VPS33B-DT	Mathys_2024_AD_HIP	-0.115287	0.471622
VPS33B-DT	Mathys_2024_CR_HIP	0.00604751	0.525722
VPS33B-DT	Mathys_2024_AD_MTG	-0.0884479	0.483951
VPS33B-DT	Mathys_2024_CR_MTG	0.026137	0.51076
VPS33B-DT	Mathys_2024_AD_PFC	-0.0405286	0.503475
VPS33B-DT	Mathys_2024_CR_PFC	0.0610471	0.492978
VPS33B-DT	Mathys_2024_AD_TH	-0.12303	0.462881
VPS33B-DT	Mathys_2024_CR_TH	0.00481045	0.51664
VPS33B-DT	Pineda_2024_ALS_M1	0.0143656	0.522887
VPS33B-DT	Pineda_2024_C9ALS_M1	0.0212402	0.516442
VPS33B-DT	Pineda_2024_C9FTLD_M1	-0.09818	0.456849
VPS33B-DT	Pineda_2024_FTLD_M1	-0.156842	0.448596
VPS33B-DT	Pineda_2024_ALS_PFC	0.0236811	0.515611
VPS33B-DT	Pineda_2024_C9ALS_PFC	0.0237209	0.524539
VPS33B-DT	Pineda_2024_C9FTLD_PFC	-0.109167	0.475752
VPS33B-DT	Pineda_2024_FTLD_PFC	-0.119222	0.472174
VPS35	NM_2024_PD_DMV	-0.197478	0.125298
VPS35	NM_2024_PD_GPi	-0.193874	0.137452
VPS35	NM_2024_PD_M1	-0.318016	0.0940265
VPS35	NM_2024_PD_PFC	-0.507375	0.00918683
VPS35	NM_2024_PD_V1	-0.236577	0.0185099
VPS35	Mathys_2024_AD_AnG	0.0102995	0.436787
VPS35	Mathys_2024_CR_AnG	-0.285096	0.00656244
VPS35	Mathys_2024_AD_EC	0.38616	1.38125e-09
VPS35	Mathys_2024_CR_EC	-0.0796753	0.287922
VPS35	Mathys_2024_AD_HIP	0.143111	0.197767
VPS35	Mathys_2024_CR_HIP	-0.109455	0.112937
VPS35	Mathys_2024_AD_MTG	0.273287	0.0972232
VPS35	Mathys_2024_CR_MTG	-0.444647	0.00265556
VPS35	Mathys_2024_AD_PFC	-0.100232	0.316608
VPS35	Mathys_2024_CR_PFC	-0.818356	0.000141172
VPS35	Mathys_2024_AD_TH	-0.130339	0.201308
VPS35	Mathys_2024_CR_TH	-0.0734453	0.266991
VPS35	Pineda_2024_ALS_M1	-0.749975	3.85268e-06
VPS35	Pineda_2024_C9ALS_M1	-1.27417	1.11022e-16
VPS35	Pineda_2024_C9FTLD_M1	0.317615	0.0317574
VPS35	Pineda_2024_FTLD_M1	-0.475946	9.6224e-08
VPS35	Pineda_2024_ALS_PFC	-0.771579	0.000140591
VPS35	Pineda_2024_C9ALS_PFC	-1.02792	2.61259e-07
VPS35	Pineda_2024_C9FTLD_PFC	0.285982	0.00608299
VPS35	Pineda_2024_FTLD_PFC	0.345038	0.000527222
VPS35L	NM_2024_PD_DMV	-0.429656	0.000253205
VPS35L	NM_2024_PD_GPi	-0.167265	0.22976
VPS35L	NM_2024_PD_M1	0.12118	0.172991
VPS35L	NM_2024_PD_PFC	-0.103007	0.0820482
VPS35L	NM_2024_PD_V1	0.0612857	0.386113
VPS35L	Mathys_2024_AD_AnG	-0.439472	0.000239548
VPS35L	Mathys_2024_CR_AnG	0.0651455	0.392438
VPS35L	Mathys_2024_AD_EC	-0.403311	0.00729492
VPS35L	Mathys_2024_CR_EC	0.08728	0.260352
VPS35L	Mathys_2024_AD_HIP	-0.657967	7.65296e-08
VPS35L	Mathys_2024_CR_HIP	0.187258	0.131683
VPS35L	Mathys_2024_AD_MTG	-0.462429	0.00581903
VPS35L	Mathys_2024_CR_MTG	0.365484	0.00780635
VPS35L	Mathys_2024_AD_PFC	-0.210256	0.105126
VPS35L	Mathys_2024_CR_PFC	0.202204	0.204073
VPS35L	Mathys_2024_AD_TH	-0.526429	1.234e-05
VPS35L	Mathys_2024_CR_TH	0.1022	0.281793
VPS35L	Pineda_2024_ALS_M1	0.125971	0.298377
VPS35L	Pineda_2024_C9ALS_M1	0.359337	0.00973445
VPS35L	Pineda_2024_C9FTLD_M1	-0.307593	0.000246411
VPS35L	Pineda_2024_FTLD_M1	0.00239957	0.137484
VPS35L	Pineda_2024_ALS_PFC	0.166947	0.1662
VPS35L	Pineda_2024_C9ALS_PFC	0.0708925	0.178603
VPS35L	Pineda_2024_C9FTLD_PFC	-0.545965	4.87629e-06
VPS35L	Pineda_2024_FTLD_PFC	-0.445942	0.00293944
VPS36	NM_2024_PD_DMV	-0.0819534	0.287864
VPS36	NM_2024_PD_GPi	0.126138	0.212773
VPS36	NM_2024_PD_M1	0.0156265	0.452338
VPS36	NM_2024_PD_PFC	0.104211	0.252449
VPS36	NM_2024_PD_V1	-0.202045	0.0420262
VPS36	Mathys_2024_AD_AnG	0.198193	0.00229399
VPS36	Mathys_2024_CR_AnG	0.0147975	0.468526
VPS36	Mathys_2024_AD_EC	-0.0613307	0.0539141
VPS36	Mathys_2024_CR_EC	0.108501	0.254563
VPS36	Mathys_2024_AD_HIP	0.00867174	0.482672
VPS36	Mathys_2024_CR_HIP	-0.153262	0.0849358
VPS36	Mathys_2024_AD_MTG	0.0888331	0.00298021
VPS36	Mathys_2024_CR_MTG	-0.18312	0.0535254
VPS36	Mathys_2024_AD_PFC	0.00298059	0.493473
VPS36	Mathys_2024_CR_PFC	-0.275752	0.00316315
VPS36	Mathys_2024_AD_TH	-0.00207015	0.108368
VPS36	Mathys_2024_CR_TH	-0.00104372	0.49835
VPS36	Pineda_2024_ALS_M1	0.172349	0.17032
VPS36	Pineda_2024_C9ALS_M1	0.046276	0.425241
VPS36	Pineda_2024_C9FTLD_M1	-0.224391	0.0337933
VPS36	Pineda_2024_FTLD_M1	-0.0891766	0.0323788
VPS36	Pineda_2024_ALS_PFC	0.0314745	0.443156
VPS36	Pineda_2024_C9ALS_PFC	0.124137	0.247796
VPS36	Pineda_2024_C9FTLD_PFC	-0.0666601	0.181576
VPS36	Pineda_2024_FTLD_PFC	-0.00114457	0.497537
VPS37A	NM_2024_PD_DMV	0.0509815	0.305787
VPS37A	NM_2024_PD_GPi	0.0545114	0.262898
VPS37A	NM_2024_PD_M1	-0.0373808	0.310723
VPS37A	NM_2024_PD_PFC	0.00366799	0.461955
VPS37A	NM_2024_PD_V1	-0.0240751	0.300961
VPS37A	Mathys_2024_AD_AnG	0.170983	0.00162006
VPS37A	Mathys_2024_CR_AnG	-0.0652825	0.22376
VPS37A	Mathys_2024_AD_EC	0.0861622	0.150661
VPS37A	Mathys_2024_CR_EC	-0.0682893	0.160423
VPS37A	Mathys_2024_AD_HIP	0.234849	0.0114137
VPS37A	Mathys_2024_CR_HIP	-0.140144	0.0525599
VPS37A	Mathys_2024_AD_MTG	0.0506337	0.291613
VPS37A	Mathys_2024_CR_MTG	-0.152581	0.0152432
VPS37A	Mathys_2024_AD_PFC	0.0740536	0.212669
VPS37A	Mathys_2024_CR_PFC	-0.145672	0.000659415
VPS37A	Mathys_2024_AD_TH	0.28075	0.00399746
VPS37A	Mathys_2024_CR_TH	-0.0370548	0.279529
VPS37A	Pineda_2024_ALS_M1	0.453647	0.00366503
VPS37A	Pineda_2024_C9ALS_M1	0.478073	0.000449461
VPS37A	Pineda_2024_C9FTLD_M1	-0.196155	0.0202525
VPS37A	Pineda_2024_FTLD_M1	0.426699	5.40218e-07
VPS37A	Pineda_2024_ALS_PFC	0.448547	0.00274352
VPS37A	Pineda_2024_C9ALS_PFC	0.460703	0.000563133
VPS37A	Pineda_2024_C9FTLD_PFC	0.249461	5.29021e-06
VPS37A	Pineda_2024_FTLD_PFC	0.32828	5.40816e-22
VPS37B	NM_2024_PD_DMV	-0.675856	3.37109e-06
VPS37B	NM_2024_PD_GPi	-0.392569	0.000985898
VPS37B	NM_2024_PD_M1	-0.168577	0.1317
VPS37B	NM_2024_PD_PFC	-0.0747786	0.334303
VPS37B	NM_2024_PD_V1	-0.0018768	0.497541
VPS37B	Mathys_2024_AD_AnG	-0.847173	0.00067552
VPS37B	Mathys_2024_CR_AnG	-0.0577344	0.361753
VPS37B	Mathys_2024_AD_EC	-0.582086	0.00110271
VPS37B	Mathys_2024_CR_EC	0.106057	0.114239
VPS37B	Mathys_2024_AD_HIP	-0.908553	0.000161519
VPS37B	Mathys_2024_CR_HIP	-0.0143814	0.472839
VPS37B	Mathys_2024_AD_MTG	-0.476603	0.000978217
VPS37B	Mathys_2024_CR_MTG	0.272249	0.0560305
VPS37B	Mathys_2024_AD_PFC	0.0197573	0.374729
VPS37B	Mathys_2024_CR_PFC	0.786401	0.000103892
VPS37B	Mathys_2024_AD_TH	-0.769605	9.28873e-05
VPS37B	Mathys_2024_CR_TH	0.0956387	0.136973
VPS37B	Pineda_2024_ALS_M1	-0.252026	0.0612931
VPS37B	Pineda_2024_C9ALS_M1	-0.0331709	0.037482
VPS37B	Pineda_2024_C9FTLD_M1	-0.323826	0.0260335
VPS37B	Pineda_2024_FTLD_M1	-1.12634	1.38778e-14
VPS37B	Pineda_2024_ALS_PFC	0.0220346	0.444137
VPS37B	Pineda_2024_C9ALS_PFC	0.225426	0.070527
VPS37B	Pineda_2024_C9FTLD_PFC	-0.648346	1.02609e-05
VPS37B	Pineda_2024_FTLD_PFC	-0.698205	3.28916e-06
VPS37C	NM_2024_PD_DMV	0.00488235	0.928484
VPS37C	NM_2024_PD_GPi	-0.00293896	0.94728
VPS37C	NM_2024_PD_M1	0.0104309	0.929928
VPS37C	NM_2024_PD_PFC	-0.0041614	0.947072
VPS37C	NM_2024_PD_V1	-0.00748458	0.937416
VPS37C	Mathys_2024_AD_AnG	-0.00607229	0.940803
VPS37C	Mathys_2024_CR_AnG	-0.00716907	0.929649
VPS37C	Mathys_2024_AD_EC	-0.00387867	0.946051
VPS37C	Mathys_2024_CR_EC	-0.00315814	0.946785
VPS37C	Mathys_2024_AD_HIP	-0.019987	0.916692
VPS37C	Mathys_2024_CR_HIP	-0.00333267	0.939164
VPS37C	Mathys_2024_AD_MTG	-0.0061843	0.941389
VPS37C	Mathys_2024_CR_MTG	-0.00877775	0.9265
VPS37C	Mathys_2024_AD_PFC	-0.0229757	0.91446
VPS37C	Mathys_2024_CR_PFC	-0.00205463	0.948329
VPS37C	Mathys_2024_AD_TH	-0.0025473	0.949967
VPS37C	Mathys_2024_CR_TH	-0.00105211	0.952198
VPS37C	Pineda_2024_ALS_M1	0.00240851	0.925705
VPS37C	Pineda_2024_C9ALS_M1	0.00124946	0.910002
VPS37C	Pineda_2024_C9FTLD_M1	0.725474	0.11262
VPS37C	Pineda_2024_FTLD_M1	0.0245448	0.887815
VPS37C	Pineda_2024_ALS_PFC	0.00125119	0.944652
VPS37C	Pineda_2024_C9ALS_PFC	0.00236286	0.934404
VPS37C	Pineda_2024_C9FTLD_PFC	0.00625403	0.916377
VPS37C	Pineda_2024_FTLD_PFC	-0.00600103	0.93607
VPS37D	NM_2024_PD_DMV	0.513112	0.0198134
VPS37D	NM_2024_PD_GPi	0.222598	0.188762
VPS37D	NM_2024_PD_M1	0.464075	0.0551677
VPS37D	NM_2024_PD_PFC	0.482231	0.0524099
VPS37D	NM_2024_PD_V1	-0.0234148	0.391501
VPS37D	Mathys_2024_AD_AnG	0.517683	0.0209611
VPS37D	Mathys_2024_CR_AnG	-0.0331755	0.449984
VPS37D	Mathys_2024_AD_EC	0.447882	0.0137765
VPS37D	Mathys_2024_CR_EC	0.0526399	0.423006
VPS37D	Mathys_2024_AD_HIP	0.438444	0.0661717
VPS37D	Mathys_2024_CR_HIP	-0.0285885	0.447019
VPS37D	Mathys_2024_AD_MTG	0.526791	0.0126409
VPS37D	Mathys_2024_CR_MTG	-0.0185119	0.447519
VPS37D	Mathys_2024_AD_PFC	0.346062	0.130219
VPS37D	Mathys_2024_CR_PFC	-0.0541921	0.397315
VPS37D	Mathys_2024_AD_TH	0.559216	0.0051566
VPS37D	Mathys_2024_CR_TH	0.0192054	0.493358
VPS37D	Pineda_2024_ALS_M1	-0.150284	0.347273
VPS37D	Pineda_2024_C9ALS_M1	-0.0895663	0.396279
VPS37D	Pineda_2024_C9FTLD_M1	0.395977	0.0964702
VPS37D	Pineda_2024_FTLD_M1	0.527394	0.0179337
VPS37D	Pineda_2024_ALS_PFC	-0.0503389	0.438775
VPS37D	Pineda_2024_C9ALS_PFC	0.071039	0.452171
VPS37D	Pineda_2024_C9FTLD_PFC	0.541444	0.0566608
VPS37D	Pineda_2024_FTLD_PFC	0.58367	0.050563
VPS39	NM_2024_PD_DMV	-0.676	4.22957e-09
VPS39	NM_2024_PD_GPi	-0.0547894	0.187757
VPS39	NM_2024_PD_M1	-0.294461	0.0180757
VPS39	NM_2024_PD_PFC	-0.462632	0.00059519
VPS39	NM_2024_PD_V1	0.0530477	0.414163
VPS39	Mathys_2024_AD_AnG	-0.556224	2.19662e-07
VPS39	Mathys_2024_CR_AnG	0.0653953	0.386591
VPS39	Mathys_2024_AD_EC	-0.442089	0.00375748
VPS39	Mathys_2024_CR_EC	0.305107	0.0284678
VPS39	Mathys_2024_AD_HIP	-0.722125	2.22237e-08
VPS39	Mathys_2024_CR_HIP	-0.162438	0.111279
VPS39	Mathys_2024_AD_MTG	-0.133306	0.010085
VPS39	Mathys_2024_CR_MTG	0.305614	0.0277965
VPS39	Mathys_2024_AD_PFC	-0.561533	7.33591e-06
VPS39	Mathys_2024_CR_PFC	0.213336	0.183228
VPS39	Mathys_2024_AD_TH	-0.61275	1.6077e-07
VPS39	Mathys_2024_CR_TH	0.0219987	0.464074
VPS39	Pineda_2024_ALS_M1	0.132822	0.156599
VPS39	Pineda_2024_C9ALS_M1	0.155763	0.252469
VPS39	Pineda_2024_C9FTLD_M1	-0.133909	0.0585093
VPS39	Pineda_2024_FTLD_M1	-0.19232	3.05327e-05
VPS39	Pineda_2024_ALS_PFC	0.0817709	0.360576
VPS39	Pineda_2024_C9ALS_PFC	0.0172689	0.471727
VPS39	Pineda_2024_C9FTLD_PFC	-0.481659	0.0258107
VPS39	Pineda_2024_FTLD_PFC	-0.494428	0.000165186
VPS39-DT	NM_2024_PD_DMV	-0.206409	0.19249
VPS39-DT	NM_2024_PD_GPi	-0.243379	0.102278
VPS39-DT	NM_2024_PD_M1	-0.561933	0.0203599
VPS39-DT	NM_2024_PD_PFC	-0.325612	0.125478
VPS39-DT	NM_2024_PD_V1	0.0986027	0.273168
VPS39-DT	Mathys_2024_AD_AnG	0.548449	0.0385781
VPS39-DT	Mathys_2024_CR_AnG	0.144912	0.349855
VPS39-DT	Mathys_2024_AD_EC	0.390586	0.0237447
VPS39-DT	Mathys_2024_CR_EC	0.0413193	0.407937
VPS39-DT	Mathys_2024_AD_HIP	0.761993	0.00280257
VPS39-DT	Mathys_2024_CR_HIP	-0.00789042	0.497759
VPS39-DT	Mathys_2024_AD_MTG	0.40913	0.0777075
VPS39-DT	Mathys_2024_CR_MTG	-0.0231711	0.489348
VPS39-DT	Mathys_2024_AD_PFC	0.407953	0.0677116
VPS39-DT	Mathys_2024_CR_PFC	-0.189989	0.313827
VPS39-DT	Mathys_2024_AD_TH	0.577834	0.00334345
VPS39-DT	Mathys_2024_CR_TH	-0.0183107	0.443556
VPS39-DT	Pineda_2024_ALS_M1	0.968319	0.000647659
VPS39-DT	Pineda_2024_C9ALS_M1	0.847679	0.00567811
VPS39-DT	Pineda_2024_C9FTLD_M1	-0.773082	0.00348698
VPS39-DT	Pineda_2024_FTLD_M1	0.5877	0.00478849
VPS39-DT	Pineda_2024_ALS_PFC	0.891462	0.0113786
VPS39-DT	Pineda_2024_C9ALS_PFC	0.871656	0.0330782
VPS39-DT	Pineda_2024_C9FTLD_PFC	0.487549	0.0859136
VPS39-DT	Pineda_2024_FTLD_PFC	0.468927	0.098149
VPS41	NM_2024_PD_DMV	0.134982	0.0242662
VPS41	NM_2024_PD_GPi	0.162971	0.0508332
VPS41	NM_2024_PD_M1	0.337537	0.00113029
VPS41	NM_2024_PD_PFC	0.48473	1.24251e-05
VPS41	NM_2024_PD_V1	-0.0363149	0.226307
VPS41	Mathys_2024_AD_AnG	0.0132795	0.154817
VPS41	Mathys_2024_CR_AnG	-0.0400619	0.355046
VPS41	Mathys_2024_AD_EC	0.0301158	0.0396077
VPS41	Mathys_2024_CR_EC	0.0711397	0.217379
VPS41	Mathys_2024_AD_HIP	-0.0737351	0.253884
VPS41	Mathys_2024_CR_HIP	0.00279014	0.330663
VPS41	Mathys_2024_AD_MTG	-0.0428393	0.322721
VPS41	Mathys_2024_CR_MTG	0.0268007	0.361536
VPS41	Mathys_2024_AD_PFC	0.331317	0.000191983
VPS41	Mathys_2024_CR_PFC	0.467868	0.00216242
VPS41	Mathys_2024_AD_TH	0.1266	0.000534877
VPS41	Mathys_2024_CR_TH	0.0900486	0.144811
VPS41	Pineda_2024_ALS_M1	0.425432	0.000145814
VPS41	Pineda_2024_C9ALS_M1	0.772987	4.85269e-18
VPS41	Pineda_2024_C9FTLD_M1	-0.222792	0.033194
VPS41	Pineda_2024_FTLD_M1	0.210918	0.0315125
VPS41	Pineda_2024_ALS_PFC	0.573745	1.8814e-05
VPS41	Pineda_2024_C9ALS_PFC	0.879554	4.20425e-10
VPS41	Pineda_2024_C9FTLD_PFC	0.16205	0.000656156
VPS41	Pineda_2024_FTLD_PFC	0.11614	4.75987e-07
VPS45	NM_2024_PD_DMV	-0.222201	0.0575638
VPS45	NM_2024_PD_GPi	0.10607	0.253693
VPS45	NM_2024_PD_M1	0.389215	0.00267432
VPS45	NM_2024_PD_PFC	0.27858	0.061152
VPS45	NM_2024_PD_V1	0.0113869	0.481932
VPS45	Mathys_2024_AD_AnG	0.0125159	0.24299
VPS45	Mathys_2024_CR_AnG	-0.143388	0.0393311
VPS45	Mathys_2024_AD_EC	-0.0569591	0.042205
VPS45	Mathys_2024_CR_EC	0.0672415	0.34344
VPS45	Mathys_2024_AD_HIP	-0.30285	0.0142531
VPS45	Mathys_2024_CR_HIP	-0.329055	0.0122452
VPS45	Mathys_2024_AD_MTG	-0.0625904	0.0861533
VPS45	Mathys_2024_CR_MTG	-0.0263727	0.409689
VPS45	Mathys_2024_AD_PFC	0.131565	0.0422754
VPS45	Mathys_2024_CR_PFC	0.233507	0.127806
VPS45	Mathys_2024_AD_TH	0.0818183	0.304483
VPS45	Mathys_2024_CR_TH	-0.047698	0.387645
VPS45	Pineda_2024_ALS_M1	0.037541	0.0728827
VPS45	Pineda_2024_C9ALS_M1	0.299168	0.096321
VPS45	Pineda_2024_C9FTLD_M1	-0.113528	0.266625
VPS45	Pineda_2024_FTLD_M1	0.161199	0.0916686
VPS45	Pineda_2024_ALS_PFC	0.418015	0.0183685
VPS45	Pineda_2024_C9ALS_PFC	0.613896	0.00139463
VPS45	Pineda_2024_C9FTLD_PFC	0.39847	5.75756e-09
VPS45	Pineda_2024_FTLD_PFC	0.442641	5.15378e-13
VPS4A	NM_2024_PD_DMV	-0.13546	0.079395
VPS4A	NM_2024_PD_GPi	-0.116119	0.111545
VPS4A	NM_2024_PD_M1	-0.395639	0.00398829
VPS4A	NM_2024_PD_PFC	-0.427097	0.00199867
VPS4A	NM_2024_PD_V1	-0.0629459	0.155109
VPS4A	Mathys_2024_AD_AnG	0.107626	0.086484
VPS4A	Mathys_2024_CR_AnG	0.0215614	0.426778
VPS4A	Mathys_2024_AD_EC	0.00461223	0.0234409
VPS4A	Mathys_2024_CR_EC	-0.108273	0.098777
VPS4A	Mathys_2024_AD_HIP	0.253631	3.54636e-05
VPS4A	Mathys_2024_CR_HIP	0.0328502	0.381836
VPS4A	Mathys_2024_AD_MTG	-0.0457729	0.308812
VPS4A	Mathys_2024_CR_MTG	-0.227652	0.034673
VPS4A	Mathys_2024_AD_PFC	-0.31502	0.00231186
VPS4A	Mathys_2024_CR_PFC	-0.622191	2.04649e-07
VPS4A	Mathys_2024_AD_TH	-0.0265884	0.35856
VPS4A	Mathys_2024_CR_TH	-0.0692182	0.167462
VPS4A	Pineda_2024_ALS_M1	0.0220958	0.14032
VPS4A	Pineda_2024_C9ALS_M1	-0.407127	2.22045e-16
VPS4A	Pineda_2024_C9FTLD_M1	0.00215155	0.483969
VPS4A	Pineda_2024_FTLD_M1	0.0357313	0.247293
VPS4A	Pineda_2024_ALS_PFC	-0.183611	0.00697583
VPS4A	Pineda_2024_C9ALS_PFC	-0.527595	2.5848e-05
VPS4A	Pineda_2024_C9FTLD_PFC	-0.0496437	0.184931
VPS4A	Pineda_2024_FTLD_PFC	-0.0543631	0.28291
VPS4B	NM_2024_PD_DMV	-0.112948	0.120398
VPS4B	NM_2024_PD_GPi	0.031756	0.459145
VPS4B	NM_2024_PD_M1	-0.221515	0.0172351
VPS4B	NM_2024_PD_PFC	-0.186383	0.0450616
VPS4B	NM_2024_PD_V1	0.0105495	0.444981
VPS4B	Mathys_2024_AD_AnG	-0.0421336	0.221245
VPS4B	Mathys_2024_CR_AnG	0.0270734	0.414777
VPS4B	Mathys_2024_AD_EC	-0.0303807	0.0249992
VPS4B	Mathys_2024_CR_EC	-0.0702398	0.202885
VPS4B	Mathys_2024_AD_HIP	-0.0157686	0.472814
VPS4B	Mathys_2024_CR_HIP	-0.0156721	0.430506
VPS4B	Mathys_2024_AD_MTG	-0.155513	0.117269
VPS4B	Mathys_2024_CR_MTG	-0.118933	0.0419729
VPS4B	Mathys_2024_AD_PFC	-0.253014	0.0144478
VPS4B	Mathys_2024_CR_PFC	-0.214781	0.00160129
VPS4B	Mathys_2024_AD_TH	-0.0712952	0.252359
VPS4B	Mathys_2024_CR_TH	-0.0308421	0.329729
VPS4B	Pineda_2024_ALS_M1	0.281695	0.0475301
VPS4B	Pineda_2024_C9ALS_M1	0.169123	0.120391
VPS4B	Pineda_2024_C9FTLD_M1	-0.111755	0.172982
VPS4B	Pineda_2024_FTLD_M1	0.140853	0.065761
VPS4B	Pineda_2024_ALS_PFC	0.151248	0.0897836
VPS4B	Pineda_2024_C9ALS_PFC	-0.0145083	0.036613
VPS4B	Pineda_2024_C9FTLD_PFC	-0.0883009	0.223855
VPS4B	Pineda_2024_FTLD_PFC	-0.114585	0.166567
VPS50	NM_2024_PD_DMV	-0.24733	0.00381634
VPS50	NM_2024_PD_GPi	-0.00681675	0.483556
VPS50	NM_2024_PD_M1	-0.117737	0.110972
VPS50	NM_2024_PD_PFC	0.0323414	0.417732
VPS50	NM_2024_PD_V1	0.11319	0.242216
VPS50	Mathys_2024_AD_AnG	0.26544	0.00368536
VPS50	Mathys_2024_CR_AnG	0.0102635	0.476124
VPS50	Mathys_2024_AD_EC	-0.0146019	0.0221213
VPS50	Mathys_2024_CR_EC	-0.00871682	0.481236
VPS50	Mathys_2024_AD_HIP	-0.157853	0.154217
VPS50	Mathys_2024_CR_HIP	-0.109628	0.0892468
VPS50	Mathys_2024_AD_MTG	-0.0696793	0.341859
VPS50	Mathys_2024_CR_MTG	0.0264086	0.438385
VPS50	Mathys_2024_AD_PFC	-0.0106814	0.481392
VPS50	Mathys_2024_CR_PFC	-0.195606	0.00569199
VPS50	Mathys_2024_AD_TH	-0.0153995	0.473219
VPS50	Mathys_2024_CR_TH	0.0155386	0.459852
VPS50	Pineda_2024_ALS_M1	0.060485	0.129802
VPS50	Pineda_2024_C9ALS_M1	0.0270454	0.45039
VPS50	Pineda_2024_C9FTLD_M1	-0.0289576	0.283961
VPS50	Pineda_2024_FTLD_M1	0.0131473	0.46528
VPS50	Pineda_2024_ALS_PFC	0.0361902	0.0585065
VPS50	Pineda_2024_C9ALS_PFC	0.119215	0.214516
VPS50	Pineda_2024_C9FTLD_PFC	-0.098468	0.194734
VPS50	Pineda_2024_FTLD_PFC	-0.0916012	0.0080895
VPS51	NM_2024_PD_DMV	-0.15379	0.16095
VPS51	NM_2024_PD_GPi	-0.0366694	0.433509
VPS51	NM_2024_PD_M1	-0.155224	0.10779
VPS51	NM_2024_PD_PFC	-0.138287	0.136477
VPS51	NM_2024_PD_V1	-0.223966	0.0626468
VPS51	Mathys_2024_AD_AnG	-0.184598	0.216702
VPS51	Mathys_2024_CR_AnG	0.284353	0.0549881
VPS51	Mathys_2024_AD_EC	-0.179575	0.260145
VPS51	Mathys_2024_CR_EC	0.176186	0.188704
VPS51	Mathys_2024_AD_HIP	-0.227296	0.18109
VPS51	Mathys_2024_CR_HIP	0.146807	0.24641
VPS51	Mathys_2024_AD_MTG	-0.216228	0.119415
VPS51	Mathys_2024_CR_MTG	0.045131	0.429498
VPS51	Mathys_2024_AD_PFC	-0.353249	0.00670633
VPS51	Mathys_2024_CR_PFC	0.196785	0.180206
VPS51	Mathys_2024_AD_TH	-0.238599	0.12664
VPS51	Mathys_2024_CR_TH	0.00864896	0.486196
VPS51	Pineda_2024_ALS_M1	0.219066	0.130957
VPS51	Pineda_2024_C9ALS_M1	0.0716219	0.0184065
VPS51	Pineda_2024_C9FTLD_M1	0.452583	0.00201385
VPS51	Pineda_2024_FTLD_M1	-0.0140281	0.156038
VPS51	Pineda_2024_ALS_PFC	0.388777	0.0125277
VPS51	Pineda_2024_C9ALS_PFC	-0.236617	0.000229739
VPS51	Pineda_2024_C9FTLD_PFC	-0.207845	0.179669
VPS51	Pineda_2024_FTLD_PFC	-0.444904	0.00161354
VPS52	NM_2024_PD_DMV	-0.352584	0.011048
VPS52	NM_2024_PD_GPi	-0.167695	0.133697
VPS52	NM_2024_PD_M1	-0.130137	0.212888
VPS52	NM_2024_PD_PFC	-0.294805	0.0671906
VPS52	NM_2024_PD_V1	0.0248301	0.444161
VPS52	Mathys_2024_AD_AnG	-0.295077	0.095975
VPS52	Mathys_2024_CR_AnG	0.000553037	0.496011
VPS52	Mathys_2024_AD_EC	-0.157961	0.139145
VPS52	Mathys_2024_CR_EC	-0.10149	0.392228
VPS52	Mathys_2024_AD_HIP	-0.0874861	0.0831683
VPS52	Mathys_2024_CR_HIP	0.234861	0.170436
VPS52	Mathys_2024_AD_MTG	-0.223559	0.275685
VPS52	Mathys_2024_CR_MTG	-0.0506517	0.175305
VPS52	Mathys_2024_AD_PFC	-0.300097	0.0736071
VPS52	Mathys_2024_CR_PFC	0.00980361	0.117865
VPS52	Mathys_2024_AD_TH	-0.429675	0.00210576
VPS52	Mathys_2024_CR_TH	-0.0902543	0.404429
VPS52	Pineda_2024_ALS_M1	-0.534561	0.000344557
VPS52	Pineda_2024_C9ALS_M1	-0.102342	0.00017049
VPS52	Pineda_2024_C9FTLD_M1	0.194911	0.248402
VPS52	Pineda_2024_FTLD_M1	-0.246562	0.0067672
VPS52	Pineda_2024_ALS_PFC	-1.15586	1.17129e-11
VPS52	Pineda_2024_C9ALS_PFC	-0.0544199	0.108761
VPS52	Pineda_2024_C9FTLD_PFC	-0.563945	0.00415184
VPS52	Pineda_2024_FTLD_PFC	-0.740292	1.67262e-07
VPS53	NM_2024_PD_DMV	-0.315019	0.000146051
VPS53	NM_2024_PD_GPi	0.0178207	0.346987
VPS53	NM_2024_PD_M1	0.209331	0.0260341
VPS53	NM_2024_PD_PFC	0.257906	0.0193876
VPS53	NM_2024_PD_V1	0.0246886	0.397514
VPS53	Mathys_2024_AD_AnG	-0.369073	0.00183281
VPS53	Mathys_2024_CR_AnG	-0.295727	0.00198444
VPS53	Mathys_2024_AD_EC	-0.243178	0.0429307
VPS53	Mathys_2024_CR_EC	-0.0738635	0.26217
VPS53	Mathys_2024_AD_HIP	-0.397533	0.00106736
VPS53	Mathys_2024_CR_HIP	-0.369314	0.00110644
VPS53	Mathys_2024_AD_MTG	-0.241916	0.0536789
VPS53	Mathys_2024_CR_MTG	-0.0285298	0.0677336
VPS53	Mathys_2024_AD_PFC	-0.0078733	0.48876
VPS53	Mathys_2024_CR_PFC	0.248872	0.0845909
VPS53	Mathys_2024_AD_TH	-0.123475	0.151863
VPS53	Mathys_2024_CR_TH	-0.0267241	0.41899
VPS53	Pineda_2024_ALS_M1	0.282301	0.0659881
VPS53	Pineda_2024_C9ALS_M1	0.495579	0.0162218
VPS53	Pineda_2024_C9FTLD_M1	-0.292289	0.0026122
VPS53	Pineda_2024_FTLD_M1	-0.0458243	0.354893
VPS53	Pineda_2024_ALS_PFC	0.622957	0.000378774
VPS53	Pineda_2024_C9ALS_PFC	0.75706	0.0285285
VPS53	Pineda_2024_C9FTLD_PFC	0.103539	0.00207365
VPS53	Pineda_2024_FTLD_PFC	0.14366	1.62996e-05
VPS54	NM_2024_PD_DMV	-0.139245	0.0303287
VPS54	NM_2024_PD_GPi	0.0102121	0.459072
VPS54	NM_2024_PD_M1	-0.0338041	0.281935
VPS54	NM_2024_PD_PFC	0.102889	0.119914
VPS54	NM_2024_PD_V1	0.0753424	0.132043
VPS54	Mathys_2024_AD_AnG	-0.271702	0.0166751
VPS54	Mathys_2024_CR_AnG	0.00339927	0.172816
VPS54	Mathys_2024_AD_EC	-0.325372	0.021424
VPS54	Mathys_2024_CR_EC	-0.0503692	0.25764
VPS54	Mathys_2024_AD_HIP	-0.311881	0.00469344
VPS54	Mathys_2024_CR_HIP	-0.0979937	0.0435873
VPS54	Mathys_2024_AD_MTG	-0.349033	0.0202162
VPS54	Mathys_2024_CR_MTG	0.0339081	0.361449
VPS54	Mathys_2024_AD_PFC	-0.145571	0.139853
VPS54	Mathys_2024_CR_PFC	0.194075	0.0638603
VPS54	Mathys_2024_AD_TH	-0.17015	0.0338527
VPS54	Mathys_2024_CR_TH	-0.00147025	0.472145
VPS54	Pineda_2024_ALS_M1	0.381217	0.0260837
VPS54	Pineda_2024_C9ALS_M1	0.503496	0.0158418
VPS54	Pineda_2024_C9FTLD_M1	-0.252222	0.00984097
VPS54	Pineda_2024_FTLD_M1	-0.00751761	0.45307
VPS54	Pineda_2024_ALS_PFC	0.359495	0.0237914
VPS54	Pineda_2024_C9ALS_PFC	0.392575	0.0131107
VPS54	Pineda_2024_C9FTLD_PFC	-0.223204	0.0317996
VPS54	Pineda_2024_FTLD_PFC	-0.242654	0.0351833
VPS72	NM_2024_PD_DMV	0.0671875	0.256122
VPS72	NM_2024_PD_GPi	0.0244493	0.438892
VPS72	NM_2024_PD_M1	0.0109654	0.468477
VPS72	NM_2024_PD_PFC	-0.381444	0.0530766
VPS72	NM_2024_PD_V1	-0.00927813	0.459385
VPS72	Mathys_2024_AD_AnG	0.208911	0.0550624
VPS72	Mathys_2024_CR_AnG	0.309648	0.0570411
VPS72	Mathys_2024_AD_EC	0.138405	0.00324048
VPS72	Mathys_2024_CR_EC	0.00997291	0.439317
VPS72	Mathys_2024_AD_HIP	-0.00322349	0.46725
VPS72	Mathys_2024_CR_HIP	0.0933091	0.341846
VPS72	Mathys_2024_AD_MTG	-0.0439679	0.103403
VPS72	Mathys_2024_CR_MTG	0.000865886	0.459199
VPS72	Mathys_2024_AD_PFC	-0.101786	0.293308
VPS72	Mathys_2024_CR_PFC	0.0169987	0.290737
VPS72	Mathys_2024_AD_TH	0.082452	0.0874206
VPS72	Mathys_2024_CR_TH	-0.00408598	0.492406
VPS72	Pineda_2024_ALS_M1	-0.517843	0.000557401
VPS72	Pineda_2024_C9ALS_M1	-0.518948	4.57928e-08
VPS72	Pineda_2024_C9FTLD_M1	0.521722	0.00404672
VPS72	Pineda_2024_FTLD_M1	-0.0846012	0.33463
VPS72	Pineda_2024_ALS_PFC	-0.583081	0.00237442
VPS72	Pineda_2024_C9ALS_PFC	-0.578101	0.00115364
VPS72	Pineda_2024_C9FTLD_PFC	0.0225492	0.16182
VPS72	Pineda_2024_FTLD_PFC	0.011411	0.0590623
VPS8	NM_2024_PD_DMV	0.147221	0.0814933
VPS8	NM_2024_PD_GPi	0.149251	0.0622301
VPS8	NM_2024_PD_M1	0.262115	0.00592485
VPS8	NM_2024_PD_PFC	0.308753	0.0044125
VPS8	NM_2024_PD_V1	0.0482515	0.198725
VPS8	Mathys_2024_AD_AnG	0.0594081	0.0126005
VPS8	Mathys_2024_CR_AnG	0.0138217	0.45103
VPS8	Mathys_2024_AD_EC	0.020812	0.000804119
VPS8	Mathys_2024_CR_EC	0.0632204	0.201017
VPS8	Mathys_2024_AD_HIP	-0.0280664	0.348764
VPS8	Mathys_2024_CR_HIP	-0.0437117	0.286623
VPS8	Mathys_2024_AD_MTG	-0.0530697	0.00858248
VPS8	Mathys_2024_CR_MTG	0.0952041	0.161058
VPS8	Mathys_2024_AD_PFC	0.13474	0.000267668
VPS8	Mathys_2024_CR_PFC	0.263172	0.0114104
VPS8	Mathys_2024_AD_TH	0.224272	3.81662e-08
VPS8	Mathys_2024_CR_TH	0.0701023	0.166767
VPS8	Pineda_2024_ALS_M1	0.271649	0.00455154
VPS8	Pineda_2024_C9ALS_M1	0.492917	3.7107e-05
VPS8	Pineda_2024_C9FTLD_M1	-0.125109	0.0379375
VPS8	Pineda_2024_FTLD_M1	0.240401	0.00107044
VPS8	Pineda_2024_ALS_PFC	0.343868	0.00272522
VPS8	Pineda_2024_C9ALS_PFC	0.484475	1.67119e-05
VPS8	Pineda_2024_C9FTLD_PFC	0.107883	2.97699e-08
VPS8	Pineda_2024_FTLD_PFC	0.143185	2.05668e-13
VPS9D1	NM_2024_PD_DMV	0.403096	0.0060835
VPS9D1	NM_2024_PD_GPi	-0.0359192	0.349212
VPS9D1	NM_2024_PD_M1	0.199515	0.187163
VPS9D1	NM_2024_PD_PFC	0.211902	0.176264
VPS9D1	NM_2024_PD_V1	-0.0132693	0.480383
VPS9D1	Mathys_2024_AD_AnG	0.121708	0.194636
VPS9D1	Mathys_2024_CR_AnG	-0.42648	0.0276691
VPS9D1	Mathys_2024_AD_EC	-0.0510705	0.375732
VPS9D1	Mathys_2024_CR_EC	-0.10818	0.35985
VPS9D1	Mathys_2024_AD_HIP	-0.174478	0.270628
VPS9D1	Mathys_2024_CR_HIP	-0.0336392	0.394645
VPS9D1	Mathys_2024_AD_MTG	0.81671	7.94158e-06
VPS9D1	Mathys_2024_CR_MTG	0.0761287	0.404978
VPS9D1	Mathys_2024_AD_PFC	0.187719	0.185713
VPS9D1	Mathys_2024_CR_PFC	-0.0488711	0.427995
VPS9D1	Mathys_2024_AD_TH	0.136741	0.322007
VPS9D1	Mathys_2024_CR_TH	-0.0021384	0.495531
VPS9D1	Pineda_2024_ALS_M1	0.0402384	0.261491
VPS9D1	Pineda_2024_C9ALS_M1	-0.500171	3.42183e-09
VPS9D1	Pineda_2024_C9FTLD_M1	-0.0580614	0.367558
VPS9D1	Pineda_2024_FTLD_M1	0.259863	0.094001
VPS9D1	Pineda_2024_ALS_PFC	0.354665	0.06169
VPS9D1	Pineda_2024_C9ALS_PFC	0.0460662	0.420664
VPS9D1	Pineda_2024_C9FTLD_PFC	-0.0380824	0.0915565
VPS9D1	Pineda_2024_FTLD_PFC	0.350866	0.000115107
VRK1	NM_2024_PD_DMV	0.015032	0.329341
VRK1	NM_2024_PD_GPi	0.36748	0.0320537
VRK1	NM_2024_PD_M1	0.127954	0.295754
VRK1	NM_2024_PD_PFC	0.346644	0.0405005
VRK1	NM_2024_PD_V1	-0.00563342	0.493787
VRK1	Mathys_2024_AD_AnG	-0.178636	0.16145
VRK1	Mathys_2024_CR_AnG	-0.0879581	0.179258
VRK1	Mathys_2024_AD_EC	0.0632123	0.0802159
VRK1	Mathys_2024_CR_EC	-0.0790428	0.357724
VRK1	Mathys_2024_AD_HIP	-0.295814	0.0560097
VRK1	Mathys_2024_CR_HIP	-0.331004	0.0274256
VRK1	Mathys_2024_AD_MTG	-0.193726	0.193178
VRK1	Mathys_2024_CR_MTG	-0.30101	0.0289178
VRK1	Mathys_2024_AD_PFC	0.0437222	0.170168
VRK1	Mathys_2024_CR_PFC	-0.0543783	0.12095
VRK1	Mathys_2024_AD_TH	-0.228284	0.0912563
VRK1	Mathys_2024_CR_TH	-0.02518	0.45839
VRK1	Pineda_2024_ALS_M1	-0.034152	0.0616508
VRK1	Pineda_2024_C9ALS_M1	0.0783348	0.36596
VRK1	Pineda_2024_C9FTLD_M1	0.135342	0.231056
VRK1	Pineda_2024_FTLD_M1	-0.00739462	0.217053
VRK1	Pineda_2024_ALS_PFC	0.0425175	0.42592
VRK1	Pineda_2024_C9ALS_PFC	0.199861	0.124399
VRK1	Pineda_2024_C9FTLD_PFC	0.268129	0.00191246
VRK1	Pineda_2024_FTLD_PFC	-0.0757796	0.0739367
VRK2	NM_2024_PD_DMV	0.239814	0.00803106
VRK2	NM_2024_PD_GPi	0.235737	0.0184002
VRK2	NM_2024_PD_M1	0.473562	0.00608451
VRK2	NM_2024_PD_PFC	0.477656	8.96995e-05
VRK2	NM_2024_PD_V1	-0.0384766	0.102532
VRK2	Mathys_2024_AD_AnG	-0.130497	0.158958
VRK2	Mathys_2024_CR_AnG	0.28236	0.0218283
VRK2	Mathys_2024_AD_EC	-0.232047	0.045996
VRK2	Mathys_2024_CR_EC	0.109647	0.103127
VRK2	Mathys_2024_AD_HIP	-0.350871	0.00503886
VRK2	Mathys_2024_CR_HIP	0.208995	0.0720049
VRK2	Mathys_2024_AD_MTG	-0.145691	0.164086
VRK2	Mathys_2024_CR_MTG	0.404541	0.00660645
VRK2	Mathys_2024_AD_PFC	0.138337	0.0444934
VRK2	Mathys_2024_CR_PFC	0.684173	0.000296471
VRK2	Mathys_2024_AD_TH	-0.105706	0.194439
VRK2	Mathys_2024_CR_TH	0.0953802	0.157232
VRK2	Pineda_2024_ALS_M1	-0.0273877	0.0679441
VRK2	Pineda_2024_C9ALS_M1	0.230196	0.0514351
VRK2	Pineda_2024_C9FTLD_M1	0.337785	4.86963e-05
VRK2	Pineda_2024_FTLD_M1	-0.0729947	0.0498806
VRK2	Pineda_2024_ALS_PFC	-0.0700177	0.0464157
VRK2	Pineda_2024_C9ALS_PFC	0.120906	0.201346
VRK2	Pineda_2024_C9FTLD_PFC	-0.320634	0.010651
VRK2	Pineda_2024_FTLD_PFC	-0.299244	0.0196435
VRK3	NM_2024_PD_DMV	0.357311	0.00260772
VRK3	NM_2024_PD_GPi	0.258146	0.059425
VRK3	NM_2024_PD_M1	0.216024	0.0928492
VRK3	NM_2024_PD_PFC	0.181874	0.121533
VRK3	NM_2024_PD_V1	-0.0832721	0.225075
VRK3	Mathys_2024_AD_AnG	0.0154847	0.402694
VRK3	Mathys_2024_CR_AnG	0.00522935	0.46774
VRK3	Mathys_2024_AD_EC	-0.0700833	0.288005
VRK3	Mathys_2024_CR_EC	-0.00590428	0.404349
VRK3	Mathys_2024_AD_HIP	-0.0655395	0.406972
VRK3	Mathys_2024_CR_HIP	-0.0589578	0.385635
VRK3	Mathys_2024_AD_MTG	-0.100525	0.0282512
VRK3	Mathys_2024_CR_MTG	0.0127614	0.495708
VRK3	Mathys_2024_AD_PFC	-0.184907	0.0875283
VRK3	Mathys_2024_CR_PFC	-0.0904828	0.303817
VRK3	Mathys_2024_AD_TH	0.0594178	0.286784
VRK3	Mathys_2024_CR_TH	-0.0225453	0.395125
VRK3	Pineda_2024_ALS_M1	0.0250566	0.445493
VRK3	Pineda_2024_C9ALS_M1	-0.0684659	0.000203274
VRK3	Pineda_2024_C9FTLD_M1	0.229405	0.157779
VRK3	Pineda_2024_FTLD_M1	0.333269	5.09246e-05
VRK3	Pineda_2024_ALS_PFC	-0.0784337	0.280018
VRK3	Pineda_2024_C9ALS_PFC	-0.253058	0.0100583
VRK3	Pineda_2024_C9FTLD_PFC	-0.0735292	0.278348
VRK3	Pineda_2024_FTLD_PFC	-0.0196371	0.434775
VRTN	NM_2024_PD_DMV	-0.223763	0.347401
VRTN	NM_2024_PD_GPi	-0.123627	0.41778
VRTN	NM_2024_PD_M1	-0.119591	0.441043
VRTN	NM_2024_PD_PFC	-0.09846	0.457397
VRTN	NM_2024_PD_V1	0.0119782	0.504247
VRTN	Mathys_2024_AD_AnG	-0.172288	0.446494
VRTN	Mathys_2024_CR_AnG	0.000592831	0.527296
VRTN	Mathys_2024_AD_EC	-0.131155	0.458347
VRTN	Mathys_2024_CR_EC	0.00838	0.515504
VRTN	Mathys_2024_AD_HIP	-0.158166	0.452143
VRTN	Mathys_2024_CR_HIP	0.0081415	0.521724
VRTN	Mathys_2024_AD_MTG	-0.120577	0.46778
VRTN	Mathys_2024_CR_MTG	0.0358455	0.502076
VRTN	Mathys_2024_AD_PFC	-0.0546007	0.493448
VRTN	Mathys_2024_CR_PFC	0.0841036	0.479104
VRTN	Mathys_2024_AD_TH	-0.168872	0.440881
VRTN	Mathys_2024_CR_TH	0.00691456	0.508916
VRTN	Pineda_2024_ALS_M1	0.0192501	0.518085
VRTN	Pineda_2024_C9ALS_M1	0.0287008	0.511163
VRTN	Pineda_2024_C9FTLD_M1	-0.135011	0.435071
VRTN	Pineda_2024_FTLD_M1	-0.215951	0.424744
VRTN	Pineda_2024_ALS_PFC	0.0328458	0.509575
VRTN	Pineda_2024_C9ALS_PFC	0.0332166	0.519414
VRTN	Pineda_2024_C9FTLD_PFC	-0.148974	0.457588
VRTN	Pineda_2024_FTLD_PFC	-0.162794	0.45351
VSIG10	NM_2024_PD_DMV	-0.587075	7.72042e-06
VSIG10	NM_2024_PD_GPi	-0.260008	0.0164873
VSIG10	NM_2024_PD_M1	-0.330516	0.0116494
VSIG10	NM_2024_PD_PFC	-0.222008	0.0896725
VSIG10	NM_2024_PD_V1	0.0489005	0.317342
VSIG10	Mathys_2024_AD_AnG	-0.96574	1.50696e-06
VSIG10	Mathys_2024_CR_AnG	-0.09419	0.147372
VSIG10	Mathys_2024_AD_EC	-0.811561	1.42284e-05
VSIG10	Mathys_2024_CR_EC	-0.148986	0.100709
VSIG10	Mathys_2024_AD_HIP	-0.936343	2.46428e-06
VSIG10	Mathys_2024_CR_HIP	-0.111805	0.186457
VSIG10	Mathys_2024_AD_MTG	-0.900282	7.52694e-06
VSIG10	Mathys_2024_CR_MTG	-0.108182	0.141997
VSIG10	Mathys_2024_AD_PFC	-0.589076	0.00695158
VSIG10	Mathys_2024_CR_PFC	0.178797	0.177535
VSIG10	Mathys_2024_AD_TH	-0.950593	1.69667e-08
VSIG10	Mathys_2024_CR_TH	0.000757686	0.481679
VSIG10	Pineda_2024_ALS_M1	-0.0891097	0.171311
VSIG10	Pineda_2024_C9ALS_M1	0.0301647	0.429388
VSIG10	Pineda_2024_C9FTLD_M1	-0.286487	0.0129776
VSIG10	Pineda_2024_FTLD_M1	-0.806195	1.67969e-06
VSIG10	Pineda_2024_ALS_PFC	-0.109553	0.0949335
VSIG10	Pineda_2024_C9ALS_PFC	-0.25794	0.00530057
VSIG10	Pineda_2024_C9FTLD_PFC	-0.826372	5.38539e-05
VSIG10	Pineda_2024_FTLD_PFC	-0.934286	7.25238e-11
VSIG10L	NM_2024_PD_DMV	0.959289	0.0612385
VSIG10L	NM_2024_PD_GPi	0.760165	0.03842
VSIG10L	NM_2024_PD_M1	0.883591	0.0149554
VSIG10L	NM_2024_PD_PFC	0.483259	0.134892
VSIG10L	NM_2024_PD_V1	-0.187008	0.255995
VSIG10L	Mathys_2024_AD_AnG	0.997758	0.0597012
VSIG10L	Mathys_2024_CR_AnG	-0.144314	0.417123
VSIG10L	Mathys_2024_AD_EC	0.866678	0.0841032
VSIG10L	Mathys_2024_CR_EC	-0.0443242	0.440361
VSIG10L	Mathys_2024_AD_HIP	0.911988	0.0684556
VSIG10L	Mathys_2024_CR_HIP	-0.136483	0.401168
VSIG10L	Mathys_2024_AD_MTG	0.829398	0.111628
VSIG10L	Mathys_2024_CR_MTG	-0.290803	0.323385
VSIG10L	Mathys_2024_AD_PFC	0.447086	0.227379
VSIG10L	Mathys_2024_CR_PFC	-0.524412	0.239243
VSIG10L	Mathys_2024_AD_TH	1.03472	0.00629465
VSIG10L	Mathys_2024_CR_TH	-0.0516397	0.387871
VSIG10L	Pineda_2024_ALS_M1	-0.343504	0.363815
VSIG10L	Pineda_2024_C9ALS_M1	-0.392171	0.361017
VSIG10L	Pineda_2024_C9FTLD_M1	0.808369	0.122601
VSIG10L	Pineda_2024_FTLD_M1	1.15587	0.0515569
VSIG10L	Pineda_2024_ALS_PFC	-0.284785	0.389679
VSIG10L	Pineda_2024_C9ALS_PFC	-0.227143	0.447667
VSIG10L	Pineda_2024_C9FTLD_PFC	1.00462	0.082667
VSIG10L	Pineda_2024_FTLD_PFC	1.09119	0.075752
VSIG8	NM_2024_PD_DMV	0.0364695	0.722704
VSIG8	NM_2024_PD_GPi	-0.0389379	0.754319
VSIG8	NM_2024_PD_M1	-0.067124	0.72888
VSIG8	NM_2024_PD_PFC	-0.00072549	0.810327
VSIG8	NM_2024_PD_V1	-0.0390935	0.76615
VSIG8	Mathys_2024_AD_AnG	-0.00493952	0.804853
VSIG8	Mathys_2024_CR_AnG	-0.00731237	0.803921
VSIG8	Mathys_2024_AD_EC	-0.00206579	0.807893
VSIG8	Mathys_2024_CR_EC	-0.00399441	0.804337
VSIG8	Mathys_2024_AD_HIP	-0.000431572	0.801113
VSIG8	Mathys_2024_CR_HIP	-0.00743386	0.80101
VSIG8	Mathys_2024_AD_MTG	-0.0138984	0.75972
VSIG8	Mathys_2024_CR_MTG	-0.0201747	0.784822
VSIG8	Mathys_2024_AD_PFC	0.0148982	0.781035
VSIG8	Mathys_2024_CR_PFC	-0.00922227	0.802401
VSIG8	Mathys_2024_AD_TH	0.00527674	0.771598
VSIG8	Mathys_2024_CR_TH	-0.00294173	0.805611
VSIG8	Pineda_2024_ALS_M1	0.00674276	0.802082
VSIG8	Pineda_2024_C9ALS_M1	0.00393407	0.769563
VSIG8	Pineda_2024_C9FTLD_M1	-0.0130995	0.745616
VSIG8	Pineda_2024_FTLD_M1	-0.00292147	0.766469
VSIG8	Pineda_2024_ALS_PFC	0.00863593	0.763909
VSIG8	Pineda_2024_C9ALS_PFC	0.00690363	0.805222
VSIG8	Pineda_2024_C9FTLD_PFC	0.00163689	0.803696
VSIG8	Pineda_2024_FTLD_PFC	0.00107673	0.792659
VSIR	NM_2024_PD_DMV	0.784181	0.162147
VSIR	NM_2024_PD_GPi	1.24743	0.0753799
VSIR	NM_2024_PD_M1	1.4294	0.0215619
VSIR	NM_2024_PD_PFC	1.16759	0.0492746
VSIR	NM_2024_PD_V1	-0.267597	0.268104
VSIR	Mathys_2024_AD_AnG	2.81368	4.29528e-06
VSIR	Mathys_2024_CR_AnG	-0.111846	0.444607
VSIR	Mathys_2024_AD_EC	2.93497	1.87805e-08
VSIR	Mathys_2024_CR_EC	0.0903306	0.432259
VSIR	Mathys_2024_AD_HIP	3.66138	5.25084e-08
VSIR	Mathys_2024_CR_HIP	-0.0575706	0.473583
VSIR	Mathys_2024_AD_MTG	2.49057	2.64532e-06
VSIR	Mathys_2024_CR_MTG	-0.287276	0.375216
VSIR	Mathys_2024_AD_PFC	2.04062	6.4601e-05
VSIR	Mathys_2024_CR_PFC	-0.132784	0.265698
VSIR	Mathys_2024_AD_TH	3.52053	1.41779e-11
VSIR	Mathys_2024_CR_TH	-0.101052	0.466427
VSIR	Pineda_2024_ALS_M1	-0.925144	0.0911646
VSIR	Pineda_2024_C9ALS_M1	-1.06685	0.0540364
VSIR	Pineda_2024_C9FTLD_M1	2.76051	4.97098e-06
VSIR	Pineda_2024_FTLD_M1	3.54374	1.94557e-10
VSIR	Pineda_2024_ALS_PFC	-0.407213	0.322983
VSIR	Pineda_2024_C9ALS_PFC	-0.694007	0.176337
VSIR	Pineda_2024_C9FTLD_PFC	2.41694	0.000786938
VSIR	Pineda_2024_FTLD_PFC	2.71702	2.72413e-07
VSTM2B	NM_2024_PD_DMV	-0.162185	0.226694
VSTM2B	NM_2024_PD_GPi	-0.0953424	0.330152
VSTM2B	NM_2024_PD_M1	-0.10929	0.252834
VSTM2B	NM_2024_PD_PFC	0.22613	0.128595
VSTM2B	NM_2024_PD_V1	-0.242559	0.0547861
VSTM2B	Mathys_2024_AD_AnG	-0.0287904	0.419061
VSTM2B	Mathys_2024_CR_AnG	0.835764	0.0177683
VSTM2B	Mathys_2024_AD_EC	-0.51065	0.0153009
VSTM2B	Mathys_2024_CR_EC	0.3634	0.132217
VSTM2B	Mathys_2024_AD_HIP	-0.791786	0.00187111
VSTM2B	Mathys_2024_CR_HIP	0.871232	0.0215038
VSTM2B	Mathys_2024_AD_MTG	0.16638	0.0936983
VSTM2B	Mathys_2024_CR_MTG	1.10933	0.0128086
VSTM2B	Mathys_2024_AD_PFC	-0.0667975	0.429513
VSTM2B	Mathys_2024_CR_PFC	1.26143	0.0309012
VSTM2B	Mathys_2024_AD_TH	-0.776319	7.71593e-05
VSTM2B	Mathys_2024_CR_TH	0.313777	0.110346
VSTM2B	Pineda_2024_ALS_M1	-0.468516	0.0116296
VSTM2B	Pineda_2024_C9ALS_M1	-0.0393744	0.430269
VSTM2B	Pineda_2024_C9FTLD_M1	0.231732	0.116892
VSTM2B	Pineda_2024_FTLD_M1	-1.41349	0
VSTM2B	Pineda_2024_ALS_PFC	-0.499377	0.0065359
VSTM2B	Pineda_2024_C9ALS_PFC	-0.271735	0.214629
VSTM2B	Pineda_2024_C9FTLD_PFC	-1.3216	6.52237e-11
VSTM2B	Pineda_2024_FTLD_PFC	-1.25385	2.97318e-13
VSTM2B-DT	NM_2024_PD_DMV	-1.51732	0.0250409
VSTM2B-DT	NM_2024_PD_GPi	-0.141522	0.445947
VSTM2B-DT	NM_2024_PD_M1	-0.893659	0.0708625
VSTM2B-DT	NM_2024_PD_PFC	-0.596972	0.15996
VSTM2B-DT	NM_2024_PD_V1	-1.16787	0.0784014
VSTM2B-DT	Mathys_2024_AD_AnG	-1.88712	0.0166714
VSTM2B-DT	Mathys_2024_CR_AnG	-0.151435	0.438937
VSTM2B-DT	Mathys_2024_AD_EC	-1.45476	0.0670321
VSTM2B-DT	Mathys_2024_CR_EC	0.0620895	0.464339
VSTM2B-DT	Mathys_2024_AD_HIP	-1.95025	0.00852945
VSTM2B-DT	Mathys_2024_CR_HIP	0.0104402	0.49081
VSTM2B-DT	Mathys_2024_AD_MTG	0.203781	0.399404
VSTM2B-DT	Mathys_2024_CR_MTG	0.541881	0.32374
VSTM2B-DT	Mathys_2024_AD_PFC	-0.794311	0.215517
VSTM2B-DT	Mathys_2024_CR_PFC	1.11109	0.212187
VSTM2B-DT	Mathys_2024_AD_TH	-2.08145	9.3545e-05
VSTM2B-DT	Mathys_2024_CR_TH	0.125689	0.436953
VSTM2B-DT	Pineda_2024_ALS_M1	0.645428	0.164836
VSTM2B-DT	Pineda_2024_C9ALS_M1	0.938303	0.0101653
VSTM2B-DT	Pineda_2024_C9FTLD_M1	-2.15404	0.000760755
VSTM2B-DT	Pineda_2024_FTLD_M1	-4.8966	0
VSTM2B-DT	Pineda_2024_ALS_PFC	1.24922	0.0718927
VSTM2B-DT	Pineda_2024_C9ALS_PFC	1.796	0.00774762
VSTM2B-DT	Pineda_2024_C9FTLD_PFC	-2.33906	0.00424787
VSTM2B-DT	Pineda_2024_FTLD_PFC	-2.20547	0.0489264
VSTM4	NM_2024_PD_DMV	0.0681138	0.366708
VSTM4	NM_2024_PD_GPi	-0.179801	0.116692
VSTM4	NM_2024_PD_M1	-0.23359	0.0952437
VSTM4	NM_2024_PD_PFC	-0.164419	0.25504
VSTM4	NM_2024_PD_V1	-0.17753	0.281198
VSTM4	Mathys_2024_AD_AnG	-0.0272456	0.30408
VSTM4	Mathys_2024_CR_AnG	0.514756	0.0440515
VSTM4	Mathys_2024_AD_EC	-0.307611	0.0928139
VSTM4	Mathys_2024_CR_EC	0.0643103	0.373954
VSTM4	Mathys_2024_AD_HIP	-0.347112	0.0905104
VSTM4	Mathys_2024_CR_HIP	0.423585	0.0842968
VSTM4	Mathys_2024_AD_MTG	-0.135971	0.113415
VSTM4	Mathys_2024_CR_MTG	0.270601	0.270775
VSTM4	Mathys_2024_AD_PFC	-0.226094	0.15841
VSTM4	Mathys_2024_CR_PFC	0.267785	0.178993
VSTM4	Mathys_2024_AD_TH	-0.465003	0.0150261
VSTM4	Mathys_2024_CR_TH	0.0461295	0.385075
VSTM4	Pineda_2024_ALS_M1	0.203612	0.228188
VSTM4	Pineda_2024_C9ALS_M1	0.284606	0.135641
VSTM4	Pineda_2024_C9FTLD_M1	-0.428211	0.0184644
VSTM4	Pineda_2024_FTLD_M1	-0.61264	2.74893e-05
VSTM4	Pineda_2024_ALS_PFC	0.0356945	0.459463
VSTM4	Pineda_2024_C9ALS_PFC	0.0489644	0.429343
VSTM4	Pineda_2024_C9FTLD_PFC	-0.674303	0.000287088
VSTM4	Pineda_2024_FTLD_PFC	-0.715853	2.39707e-06
VSX1	NM_2024_PD_DMV	0.0556799	0.632762
VSX1	NM_2024_PD_GPi	0.035867	0.677
VSX1	NM_2024_PD_M1	0.0729455	0.645533
VSX1	NM_2024_PD_PFC	0.130109	0.591948
VSX1	NM_2024_PD_V1	-0.0409433	0.66894
VSX1	Mathys_2024_AD_AnG	-0.0780709	0.62285
VSX1	Mathys_2024_CR_AnG	-0.076072	0.629792
VSX1	Mathys_2024_AD_EC	-0.0397635	0.679043
VSX1	Mathys_2024_CR_EC	-0.0388565	0.673921
VSX1	Mathys_2024_AD_HIP	-0.0436871	0.651137
VSX1	Mathys_2024_CR_HIP	-0.0718487	0.640185
VSX1	Mathys_2024_AD_MTG	-0.0794825	0.634504
VSX1	Mathys_2024_CR_MTG	-0.105661	0.600928
VSX1	Mathys_2024_AD_PFC	-0.0640507	0.645745
VSX1	Mathys_2024_CR_PFC	-0.0645095	0.63386
VSX1	Mathys_2024_AD_TH	-0.0383825	0.678908
VSX1	Mathys_2024_CR_TH	-0.0139134	0.721819
VSX1	Pineda_2024_ALS_M1	-0.0527778	0.662675
VSX1	Pineda_2024_C9ALS_M1	-0.0411897	0.630294
VSX1	Pineda_2024_C9FTLD_M1	0.453589	0.349977
VSX1	Pineda_2024_FTLD_M1	0.0115568	0.735036
VSX1	Pineda_2024_ALS_PFC	-0.023262	0.661388
VSX1	Pineda_2024_C9ALS_PFC	-0.0583666	0.640583
VSX1	Pineda_2024_C9FTLD_PFC	-0.0191188	0.676491
VSX1	Pineda_2024_FTLD_PFC	-0.00571547	0.753108
VTA1	NM_2024_PD_DMV	0.449033	0.000647162
VTA1	NM_2024_PD_GPi	0.444016	0.00822838
VTA1	NM_2024_PD_M1	0.426115	0.0154218
VTA1	NM_2024_PD_PFC	0.284758	0.128321
VTA1	NM_2024_PD_V1	-0.0165944	0.441111
VTA1	Mathys_2024_AD_AnG	0.261325	0.00475521
VTA1	Mathys_2024_CR_AnG	-0.0792464	0.128184
VTA1	Mathys_2024_AD_EC	0.0471937	0.367317
VTA1	Mathys_2024_CR_EC	-0.246648	0.0787173
VTA1	Mathys_2024_AD_HIP	-0.0393067	0.113437
VTA1	Mathys_2024_CR_HIP	-0.212375	0.070479
VTA1	Mathys_2024_AD_MTG	0.116042	0.323922
VTA1	Mathys_2024_CR_MTG	-0.174373	0.0383993
VTA1	Mathys_2024_AD_PFC	0.0345816	0.429009
VTA1	Mathys_2024_CR_PFC	-0.240382	2.63638e-05
VTA1	Mathys_2024_AD_TH	0.0650839	0.0411348
VTA1	Mathys_2024_CR_TH	-0.0345855	0.40471
VTA1	Pineda_2024_ALS_M1	-0.106381	0.00925303
VTA1	Pineda_2024_C9ALS_M1	-0.0153463	0.0152765
VTA1	Pineda_2024_C9FTLD_M1	0.286602	0.0946999
VTA1	Pineda_2024_FTLD_M1	0.730882	2.78596e-32
VTA1	Pineda_2024_ALS_PFC	-0.0825479	0.109718
VTA1	Pineda_2024_C9ALS_PFC	0.0163857	0.171346
VTA1	Pineda_2024_C9FTLD_PFC	0.428284	2.7188e-12
VTA1	Pineda_2024_FTLD_PFC	0.542896	7.89821e-28
VTI1A	NM_2024_PD_DMV	-0.00528498	0.387568
VTI1A	NM_2024_PD_GPi	0.106391	0.26832
VTI1A	NM_2024_PD_M1	0.262517	0.023558
VTI1A	NM_2024_PD_PFC	0.270325	0.0239443
VTI1A	NM_2024_PD_V1	0.0420878	0.198311
VTI1A	Mathys_2024_AD_AnG	0.00906504	0.140792
VTI1A	Mathys_2024_CR_AnG	-0.167893	0.0126659
VTI1A	Mathys_2024_AD_EC	-0.14164	0.0610595
VTI1A	Mathys_2024_CR_EC	-0.08787	0.301766
VTI1A	Mathys_2024_AD_HIP	-0.204871	0.0879145
VTI1A	Mathys_2024_CR_HIP	-0.0813123	0.108251
VTI1A	Mathys_2024_AD_MTG	-0.102266	0.288806
VTI1A	Mathys_2024_CR_MTG	-0.117877	0.0226677
VTI1A	Mathys_2024_AD_PFC	0.0912275	0.0216658
VTI1A	Mathys_2024_CR_PFC	0.192512	0.103401
VTI1A	Mathys_2024_AD_TH	0.132704	0.00412783
VTI1A	Mathys_2024_CR_TH	0.102593	0.237075
VTI1A	Pineda_2024_ALS_M1	0.0640654	0.0462622
VTI1A	Pineda_2024_C9ALS_M1	0.311042	0.0280206
VTI1A	Pineda_2024_C9FTLD_M1	-0.24786	0.00634748
VTI1A	Pineda_2024_FTLD_M1	0.523637	9.92331e-10
VTI1A	Pineda_2024_ALS_PFC	0.100892	0.133416
VTI1A	Pineda_2024_C9ALS_PFC	0.19742	0.172215
VTI1A	Pineda_2024_C9FTLD_PFC	0.10723	1.3662e-06
VTI1A	Pineda_2024_FTLD_PFC	0.25477	1.1972e-13
VTI1B	NM_2024_PD_DMV	0.0361862	0.553199
VTI1B	NM_2024_PD_GPi	0.0870098	0.547224
VTI1B	NM_2024_PD_M1	-0.00744652	0.667292
VTI1B	NM_2024_PD_PFC	-0.0176762	0.662928
VTI1B	NM_2024_PD_V1	-0.0249083	0.577328
VTI1B	Mathys_2024_AD_AnG	-0.107679	0.499692
VTI1B	Mathys_2024_CR_AnG	-0.0659248	0.52705
VTI1B	Mathys_2024_AD_EC	-0.124317	0.506999
VTI1B	Mathys_2024_CR_EC	-0.0734921	0.592565
VTI1B	Mathys_2024_AD_HIP	-0.10156	0.537101
VTI1B	Mathys_2024_CR_HIP	-0.0229581	0.61505
VTI1B	Mathys_2024_AD_MTG	-0.065629	0.614738
VTI1B	Mathys_2024_CR_MTG	-0.0351636	0.661062
VTI1B	Mathys_2024_AD_PFC	-0.785889	0.0011648
VTI1B	Mathys_2024_CR_PFC	0.00412103	0.715957
VTI1B	Mathys_2024_AD_TH	-0.105799	0.504502
VTI1B	Mathys_2024_CR_TH	-0.00998392	0.702264
VTI1B	Pineda_2024_ALS_M1	0.0220096	0.508487
VTI1B	Pineda_2024_C9ALS_M1	0.0335933	0.661761
VTI1B	Pineda_2024_C9FTLD_M1	0.0164117	0.687109
VTI1B	Pineda_2024_FTLD_M1	0.0120234	0.695531
VTI1B	Pineda_2024_ALS_PFC	-0.0674837	0.566737
VTI1B	Pineda_2024_C9ALS_PFC	-0.0446155	0.538648
VTI1B	Pineda_2024_C9FTLD_PFC	0.128476	0.447305
VTI1B	Pineda_2024_FTLD_PFC	0.112639	0.4443
VWA1	NM_2024_PD_DMV	0.449575	0.0194087
VWA1	NM_2024_PD_GPi	0.347288	0.0695362
VWA1	NM_2024_PD_M1	0.290967	0.185847
VWA1	NM_2024_PD_PFC	-0.0608304	0.364577
VWA1	NM_2024_PD_V1	-0.0442803	0.21276
VWA1	Mathys_2024_AD_AnG	-0.0173974	0.387238
VWA1	Mathys_2024_CR_AnG	0.932732	0.00512832
VWA1	Mathys_2024_AD_EC	-0.0751637	0.089755
VWA1	Mathys_2024_CR_EC	0.708555	0.00643761
VWA1	Mathys_2024_AD_HIP	-0.152897	0.282786
VWA1	Mathys_2024_CR_HIP	1.16929	4.91841e-06
VWA1	Mathys_2024_AD_MTG	-0.145415	0.207858
VWA1	Mathys_2024_CR_MTG	0.606049	0.104662
VWA1	Mathys_2024_AD_PFC	0.113466	0.11865
VWA1	Mathys_2024_CR_PFC	0.470001	0.138936
VWA1	Mathys_2024_AD_TH	-0.566964	0.00151853
VWA1	Mathys_2024_CR_TH	0.573861	0.0355299
VWA1	Pineda_2024_ALS_M1	-0.314768	0.0367601
VWA1	Pineda_2024_C9ALS_M1	-0.26367	0.000220256
VWA1	Pineda_2024_C9FTLD_M1	1.81871	3.79754e-27
VWA1	Pineda_2024_FTLD_M1	-0.00653591	0.484347
VWA1	Pineda_2024_ALS_PFC	-1.12755	5.84175e-09
VWA1	Pineda_2024_C9ALS_PFC	-0.885568	5.39704e-10
VWA1	Pineda_2024_C9FTLD_PFC	-0.638155	0.137862
VWA1	Pineda_2024_FTLD_PFC	-0.838755	9.29195e-07
VWA3A	NM_2024_PD_DMV	-0.280543	0.38215
VWA3A	NM_2024_PD_GPi	-0.163141	0.425133
VWA3A	NM_2024_PD_M1	-0.162924	0.439725
VWA3A	NM_2024_PD_PFC	-0.121152	0.459694
VWA3A	NM_2024_PD_V1	0.154055	0.388464
VWA3A	Mathys_2024_AD_AnG	-0.227418	0.448797
VWA3A	Mathys_2024_CR_AnG	0.0843186	0.489169
VWA3A	Mathys_2024_AD_EC	-0.217434	0.443619
VWA3A	Mathys_2024_CR_EC	0.0359598	0.492005
VWA3A	Mathys_2024_AD_HIP	-0.214285	0.452223
VWA3A	Mathys_2024_CR_HIP	0.0695871	0.488856
VWA3A	Mathys_2024_AD_MTG	-0.19699	0.455832
VWA3A	Mathys_2024_CR_MTG	0.128641	0.461348
VWA3A	Mathys_2024_AD_PFC	-0.0844359	0.487791
VWA3A	Mathys_2024_CR_PFC	0.197356	0.444099
VWA3A	Mathys_2024_AD_TH	-0.224517	0.44356
VWA3A	Mathys_2024_CR_TH	0.0297374	0.48351
VWA3A	Pineda_2024_ALS_M1	0.151991	0.476632
VWA3A	Pineda_2024_C9ALS_M1	0.184276	0.469076
VWA3A	Pineda_2024_C9FTLD_M1	-0.228053	0.419678
VWA3A	Pineda_2024_FTLD_M1	-0.268934	0.436456
VWA3A	Pineda_2024_ALS_PFC	0.127003	0.476915
VWA3A	Pineda_2024_C9ALS_PFC	0.126142	0.490189
VWA3A	Pineda_2024_C9FTLD_PFC	-0.258603	0.441351
VWA3A	Pineda_2024_FTLD_PFC	-0.282084	0.437405
VWA3B	NM_2024_PD_DMV	0.663064	0.166817
VWA3B	NM_2024_PD_GPi	0.795001	0.122351
VWA3B	NM_2024_PD_M1	1.11215	0.0550885
VWA3B	NM_2024_PD_PFC	1.23694	0.0444712
VWA3B	NM_2024_PD_V1	0.102954	0.472053
VWA3B	Mathys_2024_AD_AnG	2.07053	0.0171323
VWA3B	Mathys_2024_CR_AnG	-0.018938	0.463003
VWA3B	Mathys_2024_AD_EC	2.05508	4.39163e-06
VWA3B	Mathys_2024_CR_EC	0.22291	0.373482
VWA3B	Mathys_2024_AD_HIP	2.46468	5.47722e-07
VWA3B	Mathys_2024_CR_HIP	-0.107523	0.418923
VWA3B	Mathys_2024_AD_MTG	1.73432	0.00449603
VWA3B	Mathys_2024_CR_MTG	-0.114557	0.411971
VWA3B	Mathys_2024_AD_PFC	1.67359	0.000398328
VWA3B	Mathys_2024_CR_PFC	-0.385167	0.311355
VWA3B	Mathys_2024_AD_TH	1.98836	0.00676581
VWA3B	Mathys_2024_CR_TH	0.081388	0.490183
VWA3B	Pineda_2024_ALS_M1	0.315691	0.457697
VWA3B	Pineda_2024_C9ALS_M1	0.381638	0.462824
VWA3B	Pineda_2024_C9FTLD_M1	0.558878	0.280072
VWA3B	Pineda_2024_FTLD_M1	2.16083	0.0170983
VWA3B	Pineda_2024_ALS_PFC	0.609459	0.351146
VWA3B	Pineda_2024_C9ALS_PFC	0.944896	0.275458
VWA3B	Pineda_2024_C9FTLD_PFC	2.17323	0.0187676
VWA3B	Pineda_2024_FTLD_PFC	2.28705	0.0175349
VWA5A	NM_2024_PD_DMV	-0.47414	0.1819
VWA5A	NM_2024_PD_GPi	-0.444961	0.181262
VWA5A	NM_2024_PD_M1	-0.292622	0.299656
VWA5A	NM_2024_PD_PFC	-0.27639	0.310393
VWA5A	NM_2024_PD_V1	-0.000104404	0.5665
VWA5A	Mathys_2024_AD_AnG	0.120486	0.450754
VWA5A	Mathys_2024_CR_AnG	0.283087	0.31606
VWA5A	Mathys_2024_AD_EC	0.151495	0.408168
VWA5A	Mathys_2024_CR_EC	0.196541	0.28072
VWA5A	Mathys_2024_AD_HIP	0.099653	0.463987
VWA5A	Mathys_2024_CR_HIP	0.231462	0.334793
VWA5A	Mathys_2024_AD_MTG	0.264381	0.336936
VWA5A	Mathys_2024_CR_MTG	0.309781	0.28748
VWA5A	Mathys_2024_AD_PFC	0.273074	0.343305
VWA5A	Mathys_2024_CR_PFC	0.330129	0.306407
VWA5A	Mathys_2024_AD_TH	-0.0595968	0.487844
VWA5A	Mathys_2024_CR_TH	0.0725269	0.375365
VWA5A	Pineda_2024_ALS_M1	0.11278	0.468737
VWA5A	Pineda_2024_C9ALS_M1	0.0886104	0.494623
VWA5A	Pineda_2024_C9FTLD_M1	-0.38733	0.227028
VWA5A	Pineda_2024_FTLD_M1	-0.405422	0.206186
VWA5A	Pineda_2024_ALS_PFC	0.13721	0.434534
VWA5A	Pineda_2024_C9ALS_PFC	0.200282	0.422077
VWA5A	Pineda_2024_C9FTLD_PFC	-0.0558057	0.506083
VWA5A	Pineda_2024_FTLD_PFC	-0.0980735	0.461709
VWA8	NM_2024_PD_DMV	-0.119381	0.110629
VWA8	NM_2024_PD_GPi	0.0748733	0.213813
VWA8	NM_2024_PD_M1	0.215143	0.0217871
VWA8	NM_2024_PD_PFC	0.341582	0.000673607
VWA8	NM_2024_PD_V1	0.0397402	0.282427
VWA8	Mathys_2024_AD_AnG	-0.736726	2.87657e-08
VWA8	Mathys_2024_CR_AnG	-0.28128	0.000144572
VWA8	Mathys_2024_AD_EC	-0.601696	8.57749e-07
VWA8	Mathys_2024_CR_EC	-0.110251	0.074207
VWA8	Mathys_2024_AD_HIP	-0.801685	3.08559e-09
VWA8	Mathys_2024_CR_HIP	-0.270402	1.69689e-05
VWA8	Mathys_2024_AD_MTG	-0.657778	7.47312e-07
VWA8	Mathys_2024_CR_MTG	-0.0547916	0.117621
VWA8	Mathys_2024_AD_PFC	-0.210021	0.0522037
VWA8	Mathys_2024_CR_PFC	0.39036	0.00187292
VWA8	Mathys_2024_AD_TH	-0.535585	5.76218e-09
VWA8	Mathys_2024_CR_TH	0.00817417	0.450491
VWA8	Pineda_2024_ALS_M1	0.0479474	0.11857
VWA8	Pineda_2024_C9ALS_M1	0.31557	0.000573214
VWA8	Pineda_2024_C9FTLD_M1	-0.193395	0.0117782
VWA8	Pineda_2024_FTLD_M1	-0.407735	4.83584e-07
VWA8	Pineda_2024_ALS_PFC	0.240842	0.0127718
VWA8	Pineda_2024_C9ALS_PFC	0.417231	0.000472981
VWA8	Pineda_2024_C9FTLD_PFC	-0.399231	0.000558451
VWA8	Pineda_2024_FTLD_PFC	-0.423396	0.000187555
VWA8-AS1	NM_2024_PD_DMV	-0.697794	0.0698883
VWA8-AS1	NM_2024_PD_GPi	-0.547018	0.0854452
VWA8-AS1	NM_2024_PD_M1	-0.739486	0.0554425
VWA8-AS1	NM_2024_PD_PFC	-0.592242	0.142272
VWA8-AS1	NM_2024_PD_V1	0.0483509	0.404271
VWA8-AS1	Mathys_2024_AD_AnG	-0.486311	0.281736
VWA8-AS1	Mathys_2024_CR_AnG	0.171914	0.414503
VWA8-AS1	Mathys_2024_AD_EC	-0.431436	0.290082
VWA8-AS1	Mathys_2024_CR_EC	0.0162688	0.468369
VWA8-AS1	Mathys_2024_AD_HIP	-0.375879	0.322395
VWA8-AS1	Mathys_2024_CR_HIP	0.157194	0.401709
VWA8-AS1	Mathys_2024_AD_MTG	-0.425988	0.307313
VWA8-AS1	Mathys_2024_CR_MTG	0.148851	0.402861
VWA8-AS1	Mathys_2024_AD_PFC	-0.35099	0.319827
VWA8-AS1	Mathys_2024_CR_PFC	0.0950888	0.428343
VWA8-AS1	Mathys_2024_AD_TH	-0.555498	0.239316
VWA8-AS1	Mathys_2024_CR_TH	0.00571157	0.464422
VWA8-AS1	Pineda_2024_ALS_M1	0.211303	0.419519
VWA8-AS1	Pineda_2024_C9ALS_M1	0.0817919	0.464312
VWA8-AS1	Pineda_2024_C9FTLD_M1	-0.511419	0.204414
VWA8-AS1	Pineda_2024_FTLD_M1	-0.674279	0.214848
VWA8-AS1	Pineda_2024_ALS_PFC	0.0635523	0.470815
VWA8-AS1	Pineda_2024_C9ALS_PFC	-0.101413	0.473735
VWA8-AS1	Pineda_2024_C9FTLD_PFC	-0.610275	0.249269
VWA8-AS1	Pineda_2024_FTLD_PFC	-0.668687	0.238742
VWC2L	NM_2024_PD_DMV	-0.489286	0.294709
VWC2L	NM_2024_PD_GPi	-0.289539	0.357846
VWC2L	NM_2024_PD_M1	-0.277517	0.384163
VWC2L	NM_2024_PD_PFC	-0.227844	0.406405
VWC2L	NM_2024_PD_V1	0.0305222	0.47601
VWC2L	Mathys_2024_AD_AnG	-0.395978	0.391927
VWC2L	Mathys_2024_CR_AnG	-0.00152911	0.521924
VWC2L	Mathys_2024_AD_EC	-0.293692	0.410225
VWC2L	Mathys_2024_CR_EC	0.0252335	0.494065
VWC2L	Mathys_2024_AD_HIP	-0.362222	0.400834
VWC2L	Mathys_2024_CR_HIP	0.0185887	0.511034
VWC2L	Mathys_2024_AD_MTG	-0.267116	0.425396
VWC2L	Mathys_2024_CR_MTG	0.0841435	0.476823
VWC2L	Mathys_2024_AD_PFC	-0.112835	0.469356
VWC2L	Mathys_2024_CR_PFC	0.199007	0.439646
VWC2L	Mathys_2024_AD_TH	-0.388031	0.384522
VWC2L	Mathys_2024_CR_TH	0.0203928	0.482558
VWC2L	Pineda_2024_ALS_M1	0.0405961	0.505952
VWC2L	Pineda_2024_C9ALS_M1	0.0626347	0.497506
VWC2L	Pineda_2024_C9FTLD_M1	-0.31385	0.379221
VWC2L	Pineda_2024_FTLD_M1	-0.504356	0.366599
VWC2L	Pineda_2024_ALS_PFC	0.080772	0.490263
VWC2L	Pineda_2024_C9ALS_PFC	0.0853285	0.50144
VWC2L	Pineda_2024_C9FTLD_PFC	-0.332862	0.410568
VWC2L	Pineda_2024_FTLD_PFC	-0.364972	0.405401
VWCE	NM_2024_PD_DMV	-0.527673	0.13639
VWCE	NM_2024_PD_GPi	-0.361345	0.203681
VWCE	NM_2024_PD_M1	-0.316522	0.293982
VWCE	NM_2024_PD_PFC	-0.267047	0.330328
VWCE	NM_2024_PD_V1	0.0300241	0.454575
VWCE	Mathys_2024_AD_AnG	-0.407269	0.325716
VWCE	Mathys_2024_CR_AnG	0.0208221	0.503856
VWCE	Mathys_2024_AD_EC	-0.309208	0.353169
VWCE	Mathys_2024_CR_EC	0.0282625	0.474117
VWCE	Mathys_2024_AD_HIP	-0.370118	0.341166
VWCE	Mathys_2024_CR_HIP	0.0381497	0.488896
VWCE	Mathys_2024_AD_MTG	-0.279286	0.37656
VWCE	Mathys_2024_CR_MTG	0.101055	0.444814
VWCE	Mathys_2024_AD_PFC	-0.130441	0.434433
VWCE	Mathys_2024_CR_PFC	0.202884	0.399154
VWCE	Mathys_2024_AD_TH	-0.411695	0.308723
VWCE	Mathys_2024_CR_TH	0.0185546	0.4636
VWCE	Pineda_2024_ALS_M1	0.0462991	0.491631
VWCE	Pineda_2024_C9ALS_M1	0.0573487	0.484981
VWCE	Pineda_2024_C9FTLD_M1	-0.338711	0.298618
VWCE	Pineda_2024_FTLD_M1	-0.536652	0.275807
VWCE	Pineda_2024_ALS_PFC	0.0703016	0.480449
VWCE	Pineda_2024_C9ALS_PFC	0.063263	0.498892
VWCE	Pineda_2024_C9FTLD_PFC	-0.368465	0.346242
VWCE	Pineda_2024_FTLD_PFC	-0.403529	0.338418
VWF	NM_2024_PD_DMV	-1.71499	5.88253e-07
VWF	NM_2024_PD_GPi	-1.1575	0.000110217
VWF	NM_2024_PD_M1	-0.807262	0.00838914
VWF	NM_2024_PD_PFC	-0.821786	0.00618582
VWF	NM_2024_PD_V1	0.383521	0.0820125
VWF	Mathys_2024_AD_AnG	-2.04886	1.87012e-08
VWF	Mathys_2024_CR_AnG	0.165252	0.336922
VWF	Mathys_2024_AD_EC	-1.85253	1.09918e-07
VWF	Mathys_2024_CR_EC	0.0386647	0.409226
VWF	Mathys_2024_AD_HIP	-2.03368	0.00042472
VWF	Mathys_2024_CR_HIP	0.0692598	0.369413
VWF	Mathys_2024_AD_MTG	-1.87935	2.29058e-09
VWF	Mathys_2024_CR_MTG	0.497384	0.0669218
VWF	Mathys_2024_AD_PFC	-1.05387	3.60996e-05
VWF	Mathys_2024_CR_PFC	1.35793	4.04543e-06
VWF	Mathys_2024_AD_TH	-1.93726	6.52724e-07
VWF	Mathys_2024_CR_TH	0.117969	0.300564
VWF	Pineda_2024_ALS_M1	-0.12624	0.339248
VWF	Pineda_2024_C9ALS_M1	0.629113	0.038066
VWF	Pineda_2024_C9FTLD_M1	-1.04593	0.0113312
VWF	Pineda_2024_FTLD_M1	-2.27167	9.4369e-15
VWF	Pineda_2024_ALS_PFC	-0.0957392	0.434792
VWF	Pineda_2024_C9ALS_PFC	0.0856664	0.414287
VWF	Pineda_2024_C9FTLD_PFC	-1.95284	5.55389e-09
VWF	Pineda_2024_FTLD_PFC	-2.22224	3.58411e-08
VXN	NM_2024_PD_DMV	-0.150131	0.145539
VXN	NM_2024_PD_GPi	0.0253718	0.446711
VXN	NM_2024_PD_M1	-0.0556642	0.295896
VXN	NM_2024_PD_PFC	-0.113866	0.18249
VXN	NM_2024_PD_V1	-0.00767622	0.484769
VXN	Mathys_2024_AD_AnG	0.189576	0.0551507
VXN	Mathys_2024_CR_AnG	0.0942387	0.303809
VXN	Mathys_2024_AD_EC	-0.0930406	0.180064
VXN	Mathys_2024_CR_EC	-0.0181297	0.464102
VXN	Mathys_2024_AD_HIP	0.0300935	0.0256923
VXN	Mathys_2024_CR_HIP	-0.00808179	0.485539
VXN	Mathys_2024_AD_MTG	0.062226	0.00163353
VXN	Mathys_2024_CR_MTG	0.0671153	0.362556
VXN	Mathys_2024_AD_PFC	-0.24406	0.0502791
VXN	Mathys_2024_CR_PFC	-0.258712	0.0169845
VXN	Mathys_2024_AD_TH	-0.166606	0.15952
VXN	Mathys_2024_CR_TH	-0.0767074	0.346145
VXN	Pineda_2024_ALS_M1	-0.0434029	0.425456
VXN	Pineda_2024_C9ALS_M1	-0.0594802	0.404967
VXN	Pineda_2024_C9FTLD_M1	0.176301	0.123282
VXN	Pineda_2024_FTLD_M1	0.210591	0.0749702
VXN	Pineda_2024_ALS_PFC	-0.258265	0.0195775
VXN	Pineda_2024_C9ALS_PFC	-0.0375545	0.0661536
VXN	Pineda_2024_C9FTLD_PFC	-0.0836281	0.089771
VXN	Pineda_2024_FTLD_PFC	-0.0888415	0.140328
WAC	NM_2024_PD_DMV	0.193782	0.00208654
WAC	NM_2024_PD_GPi	0.276148	0.000347442
WAC	NM_2024_PD_M1	0.279879	0.00161273
WAC	NM_2024_PD_PFC	0.317536	0.000517248
WAC	NM_2024_PD_V1	0.0165513	0.402685
WAC	Mathys_2024_AD_AnG	0.254938	1.23853e-10
WAC	Mathys_2024_CR_AnG	-0.00127265	0.0301801
WAC	Mathys_2024_AD_EC	0.0144477	6.26204e-07
WAC	Mathys_2024_CR_EC	-0.0417347	0.242617
WAC	Mathys_2024_AD_HIP	0.115438	1.30647e-12
WAC	Mathys_2024_CR_HIP	-0.156085	0.00395866
WAC	Mathys_2024_AD_MTG	-0.0316173	0.34928
WAC	Mathys_2024_CR_MTG	-0.0233754	0.0231141
WAC	Mathys_2024_AD_PFC	0.11286	0.000928583
WAC	Mathys_2024_CR_PFC	0.078896	0.0157925
WAC	Mathys_2024_AD_TH	0.331949	5.97917e-14
WAC	Mathys_2024_CR_TH	-0.0220422	0.376799
WAC	Pineda_2024_ALS_M1	0.320132	0.00197088
WAC	Pineda_2024_C9ALS_M1	0.452637	0.000279698
WAC	Pineda_2024_C9FTLD_M1	0.128681	0.0686288
WAC	Pineda_2024_FTLD_M1	0.476271	7.37224e-25
WAC	Pineda_2024_ALS_PFC	0.297303	0.00533769
WAC	Pineda_2024_C9ALS_PFC	0.404473	0.000573935
WAC	Pineda_2024_C9FTLD_PFC	0.263939	8.30741e-15
WAC	Pineda_2024_FTLD_PFC	0.228518	0.00933
WAC-AS1	NM_2024_PD_DMV	-0.22479	0.0432567
WAC-AS1	NM_2024_PD_GPi	-0.214434	0.0411142
WAC-AS1	NM_2024_PD_M1	-0.18017	0.0757399
WAC-AS1	NM_2024_PD_PFC	-0.0267894	0.390903
WAC-AS1	NM_2024_PD_V1	0.0278538	0.414779
WAC-AS1	Mathys_2024_AD_AnG	-0.476751	0.00383936
WAC-AS1	Mathys_2024_CR_AnG	-0.011497	0.436788
WAC-AS1	Mathys_2024_AD_EC	-0.369014	0.0261623
WAC-AS1	Mathys_2024_CR_EC	-0.013037	0.373631
WAC-AS1	Mathys_2024_AD_HIP	-0.49273	0.000588462
WAC-AS1	Mathys_2024_CR_HIP	-0.0575631	0.310703
WAC-AS1	Mathys_2024_AD_MTG	-0.502117	0.00376972
WAC-AS1	Mathys_2024_CR_MTG	0.00275761	0.486429
WAC-AS1	Mathys_2024_AD_PFC	-0.401164	0.0141977
WAC-AS1	Mathys_2024_CR_PFC	-0.0244739	0.315346
WAC-AS1	Mathys_2024_AD_TH	-0.461605	0.00216395
WAC-AS1	Mathys_2024_CR_TH	-0.00152086	0.463817
WAC-AS1	Pineda_2024_ALS_M1	0.031756	0.325029
WAC-AS1	Pineda_2024_C9ALS_M1	-0.160896	0.00577565
WAC-AS1	Pineda_2024_C9FTLD_M1	-0.0960578	0.197595
WAC-AS1	Pineda_2024_FTLD_M1	-0.409744	2.37755e-05
WAC-AS1	Pineda_2024_ALS_PFC	0.00024659	0.488244
WAC-AS1	Pineda_2024_C9ALS_PFC	-0.246669	0.0264694
WAC-AS1	Pineda_2024_C9FTLD_PFC	-0.475391	0.00498992
WAC-AS1	Pineda_2024_FTLD_PFC	-0.502391	0.00194225
WAKMAR2	NM_2024_PD_DMV	-0.0472874	0.505571
WAKMAR2	NM_2024_PD_GPi	-0.0243506	0.52254
WAKMAR2	NM_2024_PD_M1	-0.177415	0.401406
WAKMAR2	NM_2024_PD_PFC	0.121026	0.442519
WAKMAR2	NM_2024_PD_V1	-0.00563535	0.524137
WAKMAR2	Mathys_2024_AD_AnG	0.0811277	0.469358
WAKMAR2	Mathys_2024_CR_AnG	-0.0457424	0.515178
WAKMAR2	Mathys_2024_AD_EC	0.186166	0.259577
WAKMAR2	Mathys_2024_CR_EC	0.00117395	0.548225
WAKMAR2	Mathys_2024_AD_HIP	0.095224	0.459181
WAKMAR2	Mathys_2024_CR_HIP	-0.0411139	0.51303
WAKMAR2	Mathys_2024_AD_MTG	0.106231	0.428815
WAKMAR2	Mathys_2024_CR_MTG	-0.0895094	0.455153
WAKMAR2	Mathys_2024_AD_PFC	0.0866403	0.46372
WAKMAR2	Mathys_2024_CR_PFC	-0.0561907	0.499517
WAKMAR2	Mathys_2024_AD_TH	0.0857638	0.465265
WAKMAR2	Mathys_2024_CR_TH	-0.00656936	0.534907
WAKMAR2	Pineda_2024_ALS_M1	0.0002374	0.538256
WAKMAR2	Pineda_2024_C9ALS_M1	-0.00983056	0.524287
WAKMAR2	Pineda_2024_C9FTLD_M1	-0.0229535	0.541623
WAKMAR2	Pineda_2024_FTLD_M1	0.0667677	0.49283
WAKMAR2	Pineda_2024_ALS_PFC	0.0438247	0.533042
WAKMAR2	Pineda_2024_C9ALS_PFC	0.0615436	0.531625
WAKMAR2	Pineda_2024_C9FTLD_PFC	0.131391	0.429169
WAKMAR2	Pineda_2024_FTLD_PFC	0.135033	0.42817
WAPL	NM_2024_PD_DMV	-0.567265	9.23098e-08
WAPL	NM_2024_PD_GPi	0.0295612	0.437242
WAPL	NM_2024_PD_M1	-0.0141689	0.297166
WAPL	NM_2024_PD_PFC	-0.342208	0.00166552
WAPL	NM_2024_PD_V1	0.0691453	0.33763
WAPL	Mathys_2024_AD_AnG	-0.347362	0.0193134
WAPL	Mathys_2024_CR_AnG	-0.0298024	0.155482
WAPL	Mathys_2024_AD_EC	-0.536039	1.38631e-05
WAPL	Mathys_2024_CR_EC	-0.143415	0.211292
WAPL	Mathys_2024_AD_HIP	-0.493007	1.24781e-05
WAPL	Mathys_2024_CR_HIP	0.0193264	0.395309
WAPL	Mathys_2024_AD_MTG	-0.461374	0.0168264
WAPL	Mathys_2024_CR_MTG	0.0591987	0.353351
WAPL	Mathys_2024_AD_PFC	-0.506396	2.40461e-08
WAPL	Mathys_2024_CR_PFC	0.00568155	0.0171312
WAPL	Mathys_2024_AD_TH	-0.421122	0.000367986
WAPL	Mathys_2024_CR_TH	-0.147449	0.183647
WAPL	Pineda_2024_ALS_M1	0.424016	0.0109682
WAPL	Pineda_2024_C9ALS_M1	0.440366	0.00371985
WAPL	Pineda_2024_C9FTLD_M1	-0.227613	0.163973
WAPL	Pineda_2024_FTLD_M1	0.0178001	0.235248
WAPL	Pineda_2024_ALS_PFC	0.233522	0.142918
WAPL	Pineda_2024_C9ALS_PFC	0.232763	0.0521452
WAPL	Pineda_2024_C9FTLD_PFC	-0.277077	0.0300354
WAPL	Pineda_2024_FTLD_PFC	-0.393275	0.00241072
WAPL-DT	NM_2024_PD_DMV	0.328351	0.0799173
WAPL-DT	NM_2024_PD_GPi	0.126257	0.322272
WAPL-DT	NM_2024_PD_M1	0.052325	0.43262
WAPL-DT	NM_2024_PD_PFC	0.217748	0.213851
WAPL-DT	NM_2024_PD_V1	0.0675002	0.414324
WAPL-DT	Mathys_2024_AD_AnG	-0.18924	0.247511
WAPL-DT	Mathys_2024_CR_AnG	-0.0518913	0.341635
WAPL-DT	Mathys_2024_AD_EC	-0.108786	0.343937
WAPL-DT	Mathys_2024_CR_EC	-0.0339054	0.439909
WAPL-DT	Mathys_2024_AD_HIP	0.152573	0.12263
WAPL-DT	Mathys_2024_CR_HIP	-0.0266013	0.464687
WAPL-DT	Mathys_2024_AD_MTG	-0.106764	0.23167
WAPL-DT	Mathys_2024_CR_MTG	0.0221806	0.507957
WAPL-DT	Mathys_2024_AD_PFC	-0.119231	0.326049
WAPL-DT	Mathys_2024_CR_PFC	-0.232684	0.122691
WAPL-DT	Mathys_2024_AD_TH	0.285268	0.0507118
WAPL-DT	Mathys_2024_CR_TH	-0.0103967	0.47933
WAPL-DT	Pineda_2024_ALS_M1	0.333563	0.113235
WAPL-DT	Pineda_2024_C9ALS_M1	0.146903	0.35279
WAPL-DT	Pineda_2024_C9FTLD_M1	-0.337278	0.103712
WAPL-DT	Pineda_2024_FTLD_M1	0.127145	0.337473
WAPL-DT	Pineda_2024_ALS_PFC	0.0975017	0.378787
WAPL-DT	Pineda_2024_C9ALS_PFC	0.0533288	0.31873
WAPL-DT	Pineda_2024_C9FTLD_PFC	-0.226171	0.202182
WAPL-DT	Pineda_2024_FTLD_PFC	-0.126067	0.321884
WARS1	NM_2024_PD_DMV	-0.774694	2.9578e-05
WARS1	NM_2024_PD_GPi	-0.226628	0.102229
WARS1	NM_2024_PD_M1	-0.0533893	0.420195
WARS1	NM_2024_PD_PFC	-0.333177	0.142562
WARS1	NM_2024_PD_V1	-0.376263	0.0484524
WARS1	Mathys_2024_AD_AnG	-0.830744	0.00182988
WARS1	Mathys_2024_CR_AnG	-1.11581	0.000151905
WARS1	Mathys_2024_AD_EC	-0.177311	0.26504
WARS1	Mathys_2024_CR_EC	-0.207291	0.22512
WARS1	Mathys_2024_AD_HIP	-1.09075	7.44945e-09
WARS1	Mathys_2024_CR_HIP	-1.24219	6.11287e-08
WARS1	Mathys_2024_AD_MTG	0.120633	0.164673
WARS1	Mathys_2024_CR_MTG	-0.595472	0.0231964
WARS1	Mathys_2024_AD_PFC	0.199437	0.17802
WARS1	Mathys_2024_CR_PFC	-0.318106	0.0720709
WARS1	Mathys_2024_AD_TH	-0.627801	0.00380404
WARS1	Mathys_2024_CR_TH	-0.117001	0.352381
WARS1	Pineda_2024_ALS_M1	-1.26862	1.26449e-06
WARS1	Pineda_2024_C9ALS_M1	-0.922422	3.82003e-06
WARS1	Pineda_2024_C9FTLD_M1	0.00128146	0.429783
WARS1	Pineda_2024_FTLD_M1	-0.765657	5.99358e-06
WARS1	Pineda_2024_ALS_PFC	-0.325248	0.0518431
WARS1	Pineda_2024_C9ALS_PFC	-0.368158	0.091767
WARS1	Pineda_2024_C9FTLD_PFC	0.118894	0.0721139
WARS1	Pineda_2024_FTLD_PFC	0.480584	0.00180318
WARS2	NM_2024_PD_DMV	-0.989502	5.90367e-10
WARS2	NM_2024_PD_GPi	-0.580452	0.00103731
WARS2	NM_2024_PD_M1	-0.487403	0.00447906
WARS2	NM_2024_PD_PFC	-0.437662	0.00356901
WARS2	NM_2024_PD_V1	0.1016	0.161658
WARS2	Mathys_2024_AD_AnG	-0.941958	1.87737e-06
WARS2	Mathys_2024_CR_AnG	0.334158	0.0305152
WARS2	Mathys_2024_AD_EC	-0.931285	2.60214e-10
WARS2	Mathys_2024_CR_EC	0.149721	0.103317
WARS2	Mathys_2024_AD_HIP	-1.00681	2.66231e-11
WARS2	Mathys_2024_CR_HIP	0.292376	0.0331022
WARS2	Mathys_2024_AD_MTG	-0.815283	2.76776e-06
WARS2	Mathys_2024_CR_MTG	0.54803	0.00191032
WARS2	Mathys_2024_AD_PFC	-0.360109	0.0116457
WARS2	Mathys_2024_CR_PFC	0.886036	2.26112e-05
WARS2	Mathys_2024_AD_TH	-0.975668	4.10172e-10
WARS2	Mathys_2024_CR_TH	0.110517	0.14202
WARS2	Pineda_2024_ALS_M1	0.428096	0.025631
WARS2	Pineda_2024_C9ALS_M1	0.601823	0.0070729
WARS2	Pineda_2024_C9FTLD_M1	-0.810486	2.73159e-05
WARS2	Pineda_2024_FTLD_M1	-1.09947	0
WARS2	Pineda_2024_ALS_PFC	0.351228	0.0695446
WARS2	Pineda_2024_C9ALS_PFC	0.380248	0.0964511
WARS2	Pineda_2024_C9FTLD_PFC	-1.1078	4.68029e-11
WARS2	Pineda_2024_FTLD_PFC	-1.1252	4.96336e-12
WARS2-AS1	NM_2024_PD_DMV	0.52928	0.000322728
WARS2-AS1	NM_2024_PD_GPi	0.184289	0.238213
WARS2-AS1	NM_2024_PD_M1	0.202392	0.166872
WARS2-AS1	NM_2024_PD_PFC	0.512609	0.00406577
WARS2-AS1	NM_2024_PD_V1	-0.0377664	0.439089
WARS2-AS1	Mathys_2024_AD_AnG	0.483361	0.00171952
WARS2-AS1	Mathys_2024_CR_AnG	-0.0308331	0.447592
WARS2-AS1	Mathys_2024_AD_EC	0.347986	2.54772e-05
WARS2-AS1	Mathys_2024_CR_EC	0.0408489	0.399404
WARS2-AS1	Mathys_2024_AD_HIP	0.217811	0.00613639
WARS2-AS1	Mathys_2024_CR_HIP	-0.205509	0.146613
WARS2-AS1	Mathys_2024_AD_MTG	0.246557	0.0030574
WARS2-AS1	Mathys_2024_CR_MTG	-0.0569366	0.404497
WARS2-AS1	Mathys_2024_AD_PFC	0.323446	0.0138878
WARS2-AS1	Mathys_2024_CR_PFC	-0.0702291	0.374752
WARS2-AS1	Mathys_2024_AD_TH	0.537814	7.43639e-05
WARS2-AS1	Mathys_2024_CR_TH	-0.107579	0.327659
WARS2-AS1	Pineda_2024_ALS_M1	-0.17335	0.0461947
WARS2-AS1	Pineda_2024_C9ALS_M1	-0.0444367	0.419285
WARS2-AS1	Pineda_2024_C9FTLD_M1	-0.213801	0.102014
WARS2-AS1	Pineda_2024_FTLD_M1	0.815075	2.37191e-10
WARS2-AS1	Pineda_2024_ALS_PFC	0.0107958	0.191268
WARS2-AS1	Pineda_2024_C9ALS_PFC	0.118964	0.291776
WARS2-AS1	Pineda_2024_C9FTLD_PFC	0.0180233	0.0279197
WARS2-AS1	Pineda_2024_FTLD_PFC	0.412088	4.35283e-11
WARS2-IT1	NM_2024_PD_DMV	-1.35684	0.0257033
WARS2-IT1	NM_2024_PD_GPi	-1.43212	0.00242121
WARS2-IT1	NM_2024_PD_M1	-2.26812	2.79452e-06
WARS2-IT1	NM_2024_PD_PFC	-2.23036	0.000287682
WARS2-IT1	NM_2024_PD_V1	0.130696	0.349823
WARS2-IT1	Mathys_2024_AD_AnG	-0.314913	0.403017
WARS2-IT1	Mathys_2024_CR_AnG	1.08894	0.197149
WARS2-IT1	Mathys_2024_AD_EC	-0.527416	0.345475
WARS2-IT1	Mathys_2024_CR_EC	0.074006	0.437701
WARS2-IT1	Mathys_2024_AD_HIP	0.122632	0.491167
WARS2-IT1	Mathys_2024_CR_HIP	0.926768	0.18662
WARS2-IT1	Mathys_2024_AD_MTG	-0.599855	0.341513
WARS2-IT1	Mathys_2024_CR_MTG	0.466282	0.339111
WARS2-IT1	Mathys_2024_AD_PFC	-1.16321	0.185544
WARS2-IT1	Mathys_2024_CR_PFC	-0.585159	0.345578
WARS2-IT1	Mathys_2024_AD_TH	-0.857327	0.261899
WARS2-IT1	Mathys_2024_CR_TH	-0.0167959	0.499918
WARS2-IT1	Pineda_2024_ALS_M1	0.792651	0.327082
WARS2-IT1	Pineda_2024_C9ALS_M1	-0.15349	0.474571
WARS2-IT1	Pineda_2024_C9FTLD_M1	-1.02992	0.160214
WARS2-IT1	Pineda_2024_FTLD_M1	-1.0097	0.246587
WARS2-IT1	Pineda_2024_ALS_PFC	-0.242872	0.444301
WARS2-IT1	Pineda_2024_C9ALS_PFC	-1.21883	0.256775
WARS2-IT1	Pineda_2024_C9FTLD_PFC	-1.41961	0.189344
WARS2-IT1	Pineda_2024_FTLD_PFC	-1.56886	0.175347
WAS	NM_2024_PD_DMV	-0.0742263	0.473508
WAS	NM_2024_PD_GPi	-0.0417472	0.496462
WAS	NM_2024_PD_M1	-0.0402894	0.502876
WAS	NM_2024_PD_PFC	-0.0331498	0.507973
WAS	NM_2024_PD_V1	0.00411941	0.522341
WAS	Mathys_2024_AD_AnG	-0.0579129	0.504915
WAS	Mathys_2024_CR_AnG	5.61762e-05	0.529901
WAS	Mathys_2024_AD_EC	-0.0437927	0.508459
WAS	Mathys_2024_CR_EC	0.00301768	0.52595
WAS	Mathys_2024_AD_HIP	-0.0531164	0.506031
WAS	Mathys_2024_CR_HIP	0.00270098	0.527997
WAS	Mathys_2024_AD_MTG	-0.040159	0.511416
WAS	Mathys_2024_CR_MTG	0.012075	0.521936
WAS	Mathys_2024_AD_PFC	-0.0178924	0.519027
WAS	Mathys_2024_CR_PFC	0.0284404	0.514773
WAS	Mathys_2024_AD_TH	-0.0567555	0.503098
WAS	Mathys_2024_CR_TH	0.00247529	0.523858
WAS	Pineda_2024_ALS_M1	0.00630085	0.526871
WAS	Pineda_2024_C9ALS_M1	0.00948557	0.522318
WAS	Pineda_2024_C9FTLD_M1	-0.0454975	0.498005
WAS	Pineda_2024_FTLD_M1	-0.0728749	0.495557
WAS	Pineda_2024_ALS_PFC	0.0112109	0.521544
WAS	Pineda_2024_C9ALS_PFC	0.0114725	0.52703
WAS	Pineda_2024_C9FTLD_PFC	-0.049704	0.508058
WAS	Pineda_2024_FTLD_PFC	-0.0543597	0.506008
WASF1	NM_2024_PD_DMV	0.0407331	0.342928
WASF1	NM_2024_PD_GPi	-0.0715902	0.214846
WASF1	NM_2024_PD_M1	0.346654	0.00741792
WASF1	NM_2024_PD_PFC	0.325253	0.0172266
WASF1	NM_2024_PD_V1	-0.0754182	0.220383
WASF1	Mathys_2024_AD_AnG	0.371888	0.0139952
WASF1	Mathys_2024_CR_AnG	-0.303401	0.0949534
WASF1	Mathys_2024_AD_EC	0.681105	6.20522e-07
WASF1	Mathys_2024_CR_EC	0.222877	0.0525917
WASF1	Mathys_2024_AD_HIP	0.276733	0.00494482
WASF1	Mathys_2024_CR_HIP	-0.142913	0.250636
WASF1	Mathys_2024_AD_MTG	0.846521	3.68424e-05
WASF1	Mathys_2024_CR_MTG	0.0225489	0.462494
WASF1	Mathys_2024_AD_PFC	0.922356	5.59219e-05
WASF1	Mathys_2024_CR_PFC	0.31936	0.109324
WASF1	Mathys_2024_AD_TH	0.326454	0.000763116
WASF1	Mathys_2024_CR_TH	0.0867986	0.204515
WASF1	Pineda_2024_ALS_M1	-0.673885	2.35184e-05
WASF1	Pineda_2024_C9ALS_M1	-0.413988	0.000214687
WASF1	Pineda_2024_C9FTLD_M1	0.115588	0.213746
WASF1	Pineda_2024_FTLD_M1	-0.131211	0.121159
WASF1	Pineda_2024_ALS_PFC	-0.13138	0.221482
WASF1	Pineda_2024_C9ALS_PFC	0.327244	0.0787461
WASF1	Pineda_2024_C9FTLD_PFC	0.751131	7.24018e-05
WASF1	Pineda_2024_FTLD_PFC	0.820614	6.54749e-06
WASF2	NM_2024_PD_DMV	-0.177044	0.0404154
WASF2	NM_2024_PD_GPi	-0.0829098	0.292576
WASF2	NM_2024_PD_M1	-0.112648	0.0686839
WASF2	NM_2024_PD_PFC	0.00321116	0.437022
WASF2	NM_2024_PD_V1	0.0390178	0.176166
WASF2	Mathys_2024_AD_AnG	-0.285278	0.00741713
WASF2	Mathys_2024_CR_AnG	0.0648342	0.327364
WASF2	Mathys_2024_AD_EC	-0.286459	0.0480497
WASF2	Mathys_2024_CR_EC	-0.0350443	0.371935
WASF2	Mathys_2024_AD_HIP	-0.336021	0.00422492
WASF2	Mathys_2024_CR_HIP	0.0324819	0.414941
WASF2	Mathys_2024_AD_MTG	-0.309295	0.0511088
WASF2	Mathys_2024_CR_MTG	0.102852	0.237859
WASF2	Mathys_2024_AD_PFC	-0.278377	0.00289021
WASF2	Mathys_2024_CR_PFC	0.116405	0.233565
WASF2	Mathys_2024_AD_TH	-0.362962	0.000437845
WASF2	Mathys_2024_CR_TH	-0.0148819	0.462084
WASF2	Pineda_2024_ALS_M1	0.119045	0.227031
WASF2	Pineda_2024_C9ALS_M1	0.141258	0.187949
WASF2	Pineda_2024_C9FTLD_M1	-0.120971	0.166882
WASF2	Pineda_2024_FTLD_M1	-0.130112	0.151414
WASF2	Pineda_2024_ALS_PFC	0.0811996	0.252441
WASF2	Pineda_2024_C9ALS_PFC	0.016786	0.0121671
WASF2	Pineda_2024_C9FTLD_PFC	-0.241031	0.015445
WASF2	Pineda_2024_FTLD_PFC	-0.370603	0.000278186
WASF3	NM_2024_PD_DMV	0.255603	0.0106239
WASF3	NM_2024_PD_GPi	0.183397	0.148102
WASF3	NM_2024_PD_M1	0.312186	0.0379451
WASF3	NM_2024_PD_PFC	0.193247	0.176247
WASF3	NM_2024_PD_V1	0.0218219	0.458457
WASF3	Mathys_2024_AD_AnG	0.144884	0.272392
WASF3	Mathys_2024_CR_AnG	-0.0410395	0.421287
WASF3	Mathys_2024_AD_EC	0.0424342	0.0219459
WASF3	Mathys_2024_CR_EC	0.0566143	0.372972
WASF3	Mathys_2024_AD_HIP	-0.0564647	0.237474
WASF3	Mathys_2024_CR_HIP	0.0936341	0.341813
WASF3	Mathys_2024_AD_MTG	0.107597	0.283963
WASF3	Mathys_2024_CR_MTG	-0.0159458	0.450835
WASF3	Mathys_2024_AD_PFC	0.166478	0.118047
WASF3	Mathys_2024_CR_PFC	0.0380062	0.369086
WASF3	Mathys_2024_AD_TH	0.196112	0.0214169
WASF3	Mathys_2024_CR_TH	-0.00518973	0.49103
WASF3	Pineda_2024_ALS_M1	-0.366551	0.00287768
WASF3	Pineda_2024_C9ALS_M1	-0.137034	0.00166904
WASF3	Pineda_2024_C9FTLD_M1	-0.118334	0.283436
WASF3	Pineda_2024_FTLD_M1	0.167559	0.233371
WASF3	Pineda_2024_ALS_PFC	-0.277123	0.0712586
WASF3	Pineda_2024_C9ALS_PFC	0.0144706	0.458746
WASF3	Pineda_2024_C9FTLD_PFC	0.255228	0.0316069
WASF3	Pineda_2024_FTLD_PFC	0.498497	1.18378e-06
WASF3-AS1	NM_2024_PD_DMV	0.210134	0.264425
WASF3-AS1	NM_2024_PD_GPi	-0.072917	0.34718
WASF3-AS1	NM_2024_PD_M1	-1.01083	0.0152752
WASF3-AS1	NM_2024_PD_PFC	-0.902306	0.0576387
WASF3-AS1	NM_2024_PD_V1	-0.0176293	0.478966
WASF3-AS1	Mathys_2024_AD_AnG	1.09103	0.0917702
WASF3-AS1	Mathys_2024_CR_AnG	0.648381	0.237918
WASF3-AS1	Mathys_2024_AD_EC	0.588631	0.207383
WASF3-AS1	Mathys_2024_CR_EC	-0.0964561	0.419886
WASF3-AS1	Mathys_2024_AD_HIP	1.39431	0.073823
WASF3-AS1	Mathys_2024_CR_HIP	0.407646	0.292013
WASF3-AS1	Mathys_2024_AD_MTG	0.426571	0.292143
WASF3-AS1	Mathys_2024_CR_MTG	-0.0797844	0.47469
WASF3-AS1	Mathys_2024_AD_PFC	-0.37998	0.333992
WASF3-AS1	Mathys_2024_CR_PFC	-1.16657	0.135818
WASF3-AS1	Mathys_2024_AD_TH	0.885091	0.0390451
WASF3-AS1	Mathys_2024_CR_TH	-0.117391	0.32305
WASF3-AS1	Pineda_2024_ALS_M1	0.943168	0.23792
WASF3-AS1	Pineda_2024_C9ALS_M1	0.225879	0.449293
WASF3-AS1	Pineda_2024_C9FTLD_M1	-0.129104	0.43681
WASF3-AS1	Pineda_2024_FTLD_M1	1.13981	0.0872703
WASF3-AS1	Pineda_2024_ALS_PFC	0.13068	0.460374
WASF3-AS1	Pineda_2024_C9ALS_PFC	-0.546557	0.340938
WASF3-AS1	Pineda_2024_C9FTLD_PFC	0.266702	0.368417
WASF3-AS1	Pineda_2024_FTLD_PFC	0.254973	0.378338
WASH2P	NM_2024_PD_DMV	0.433146	0.0222529
WASH2P	NM_2024_PD_GPi	0.252457	0.174577
WASH2P	NM_2024_PD_M1	0.0397866	0.44925
WASH2P	NM_2024_PD_PFC	-0.47139	0.0280182
WASH2P	NM_2024_PD_V1	-0.0318941	0.455498
WASH2P	Mathys_2024_AD_AnG	-0.0835457	0.341702
WASH2P	Mathys_2024_CR_AnG	0.00936946	0.463956
WASH2P	Mathys_2024_AD_EC	0.0193378	0.477203
WASH2P	Mathys_2024_CR_EC	-0.0645443	0.428377
WASH2P	Mathys_2024_AD_HIP	0.165925	0.132578
WASH2P	Mathys_2024_CR_HIP	0.0221841	0.481732
WASH2P	Mathys_2024_AD_MTG	-0.0201066	0.477618
WASH2P	Mathys_2024_CR_MTG	-0.393411	0.0460542
WASH2P	Mathys_2024_AD_PFC	-0.122249	0.366511
WASH2P	Mathys_2024_CR_PFC	-0.120353	0.146198
WASH2P	Mathys_2024_AD_TH	-0.196396	0.260355
WASH2P	Mathys_2024_CR_TH	-0.0332947	0.463111
WASH2P	Pineda_2024_ALS_M1	-1.04615	0.000113168
WASH2P	Pineda_2024_C9ALS_M1	-0.670972	4.56605e-06
WASH2P	Pineda_2024_C9FTLD_M1	0.712298	0.00470871
WASH2P	Pineda_2024_FTLD_M1	-0.393701	0.00632573
WASH2P	Pineda_2024_ALS_PFC	-0.463303	0.00786493
WASH2P	Pineda_2024_C9ALS_PFC	-0.0217086	0.211079
WASH2P	Pineda_2024_C9FTLD_PFC	-0.287956	0.143295
WASH2P	Pineda_2024_FTLD_PFC	-0.084567	0.399555
WASH6P	NM_2024_PD_DMV	-0.362861	0.205825
WASH6P	NM_2024_PD_GPi	-0.308777	0.216139
WASH6P	NM_2024_PD_M1	0.383862	0.213281
WASH6P	NM_2024_PD_PFC	0.53284	0.159545
WASH6P	NM_2024_PD_V1	-0.949707	0.0235587
WASH6P	Mathys_2024_AD_AnG	0.770618	0.00221061
WASH6P	Mathys_2024_CR_AnG	0.28341	0.304932
WASH6P	Mathys_2024_AD_EC	-0.0891847	0.397321
WASH6P	Mathys_2024_CR_EC	-0.00844802	0.496685
WASH6P	Mathys_2024_AD_HIP	1.06158	0.00125773
WASH6P	Mathys_2024_CR_HIP	0.961776	0.0641246
WASH6P	Mathys_2024_AD_MTG	0.266264	0.134973
WASH6P	Mathys_2024_CR_MTG	0.0516532	0.481625
WASH6P	Mathys_2024_AD_PFC	0.390286	0.175932
WASH6P	Mathys_2024_CR_PFC	0.167307	0.43634
WASH6P	Mathys_2024_AD_TH	0.548814	0.0840721
WASH6P	Mathys_2024_CR_TH	-0.0079259	0.497981
WASH6P	Pineda_2024_ALS_M1	-1.58579	0.000906798
WASH6P	Pineda_2024_C9ALS_M1	-1.75879	2.41021e-10
WASH6P	Pineda_2024_C9FTLD_M1	1.25071	0.00159763
WASH6P	Pineda_2024_FTLD_M1	-0.786964	0.00028013
WASH6P	Pineda_2024_ALS_PFC	-0.727422	0.0191479
WASH6P	Pineda_2024_C9ALS_PFC	-0.430951	0.0708771
WASH6P	Pineda_2024_C9FTLD_PFC	-1.70025	3.10358e-05
WASH6P	Pineda_2024_FTLD_PFC	-1.37123	4.68862e-05
WASHC1	NM_2024_PD_DMV	0.157245	0.209276
WASHC1	NM_2024_PD_GPi	0.0397981	0.368009
WASHC1	NM_2024_PD_M1	0.0935603	0.332933
WASHC1	NM_2024_PD_PFC	-0.0344308	0.434745
WASHC1	NM_2024_PD_V1	-0.0914672	0.169631
WASHC1	Mathys_2024_AD_AnG	-0.789768	0.00185528
WASHC1	Mathys_2024_CR_AnG	-0.379976	0.0232956
WASHC1	Mathys_2024_AD_EC	-0.595833	0.00367124
WASHC1	Mathys_2024_CR_EC	-0.242812	0.0712232
WASHC1	Mathys_2024_AD_HIP	-0.751161	0.018452
WASHC1	Mathys_2024_CR_HIP	-0.282007	0.0711121
WASHC1	Mathys_2024_AD_MTG	-0.739096	0.00730229
WASHC1	Mathys_2024_CR_MTG	-0.387862	0.0142964
WASHC1	Mathys_2024_AD_PFC	-0.676877	0.0200196
WASHC1	Mathys_2024_CR_PFC	-0.395913	0.0352946
WASHC1	Mathys_2024_AD_TH	-0.710458	0.00320959
WASHC1	Mathys_2024_CR_TH	-0.0796278	0.278951
WASHC1	Pineda_2024_ALS_M1	-0.864972	9.25245e-05
WASHC1	Pineda_2024_C9ALS_M1	-0.954011	2.98207e-06
WASHC1	Pineda_2024_C9FTLD_M1	0.566063	0.00957683
WASHC1	Pineda_2024_FTLD_M1	-0.522767	0.00398545
WASHC1	Pineda_2024_ALS_PFC	-0.862607	1.02874e-05
WASHC1	Pineda_2024_C9ALS_PFC	-0.862933	0.000729885
WASHC1	Pineda_2024_C9FTLD_PFC	-0.598238	0.0034653
WASHC1	Pineda_2024_FTLD_PFC	-0.648386	0.000544752
WASHC2A	NM_2024_PD_DMV	0.466932	7.74204e-05
WASHC2A	NM_2024_PD_GPi	0.384432	0.00468654
WASHC2A	NM_2024_PD_M1	0.361953	0.00608686
WASHC2A	NM_2024_PD_PFC	0.340679	0.00322964
WASHC2A	NM_2024_PD_V1	-0.0739615	0.143276
WASHC2A	Mathys_2024_AD_AnG	0.146851	0.0306986
WASHC2A	Mathys_2024_CR_AnG	-0.142511	0.138333
WASHC2A	Mathys_2024_AD_EC	0.0858704	0.00684034
WASHC2A	Mathys_2024_CR_EC	-0.101637	0.114858
WASHC2A	Mathys_2024_AD_HIP	0.0770905	0.0490924
WASHC2A	Mathys_2024_CR_HIP	-0.125848	0.13736
WASHC2A	Mathys_2024_AD_MTG	-0.0437932	0.308109
WASHC2A	Mathys_2024_CR_MTG	-0.221724	0.0602177
WASHC2A	Mathys_2024_AD_PFC	-0.0950666	0.150293
WASHC2A	Mathys_2024_CR_PFC	-0.300201	0.0208687
WASHC2A	Mathys_2024_AD_TH	0.205192	0.018059
WASHC2A	Mathys_2024_CR_TH	-0.0515707	0.232385
WASHC2A	Pineda_2024_ALS_M1	-0.142067	0.0773595
WASHC2A	Pineda_2024_C9ALS_M1	-0.107228	0.197099
WASHC2A	Pineda_2024_C9FTLD_M1	0.412847	0.00431481
WASHC2A	Pineda_2024_FTLD_M1	0.446952	4.55918e-06
WASHC2A	Pineda_2024_ALS_PFC	-0.138374	0.0543782
WASHC2A	Pineda_2024_C9ALS_PFC	-0.172118	0.0424962
WASHC2A	Pineda_2024_C9FTLD_PFC	0.10729	0.105369
WASHC2A	Pineda_2024_FTLD_PFC	0.229322	0.000634103
WASHC2C	NM_2024_PD_DMV	0.156186	0.0891937
WASHC2C	NM_2024_PD_GPi	0.0782926	0.283109
WASHC2C	NM_2024_PD_M1	0.0980124	0.233308
WASHC2C	NM_2024_PD_PFC	0.0708704	0.300441
WASHC2C	NM_2024_PD_V1	-0.000234419	0.501228
WASHC2C	Mathys_2024_AD_AnG	0.0622172	0.187009
WASHC2C	Mathys_2024_CR_AnG	0.0272788	0.406966
WASHC2C	Mathys_2024_AD_EC	0.055115	0.0207039
WASHC2C	Mathys_2024_CR_EC	0.00967736	0.440107
WASHC2C	Mathys_2024_AD_HIP	0.0267949	0.0518637
WASHC2C	Mathys_2024_CR_HIP	-0.00565395	0.487868
WASHC2C	Mathys_2024_AD_MTG	-0.0119181	0.0307754
WASHC2C	Mathys_2024_CR_MTG	0.0127662	0.429018
WASHC2C	Mathys_2024_AD_PFC	-0.0913993	0.185093
WASHC2C	Mathys_2024_CR_PFC	-0.046746	0.117181
WASHC2C	Mathys_2024_AD_TH	0.0226774	0.401822
WASHC2C	Mathys_2024_CR_TH	-0.00511667	0.481656
WASHC2C	Pineda_2024_ALS_M1	-0.10735	0.0746535
WASHC2C	Pineda_2024_C9ALS_M1	0.0315498	0.395357
WASHC2C	Pineda_2024_C9FTLD_M1	0.0405264	0.378192
WASHC2C	Pineda_2024_FTLD_M1	0.16776	0.0532441
WASHC2C	Pineda_2024_ALS_PFC	-0.0282019	0.160985
WASHC2C	Pineda_2024_C9ALS_PFC	-0.0119149	0.450255
WASHC2C	Pineda_2024_C9FTLD_PFC	-0.0187937	0.0951181
WASHC2C	Pineda_2024_FTLD_PFC	0.0745883	0.0213007
WASHC3	NM_2024_PD_DMV	-0.484773	2.86342e-05
WASHC3	NM_2024_PD_GPi	-0.146947	0.0970505
WASHC3	NM_2024_PD_M1	-0.177268	0.106182
WASHC3	NM_2024_PD_PFC	-0.126165	0.14661
WASHC3	NM_2024_PD_V1	0.171724	0.0410975
WASHC3	Mathys_2024_AD_AnG	-0.417722	0.00671211
WASHC3	Mathys_2024_CR_AnG	0.332848	0.01714
WASHC3	Mathys_2024_AD_EC	-0.459011	0.00334225
WASHC3	Mathys_2024_CR_EC	0.117255	0.0984987
WASHC3	Mathys_2024_AD_HIP	-0.478133	0.00101673
WASHC3	Mathys_2024_CR_HIP	0.285666	0.0252487
WASHC3	Mathys_2024_AD_MTG	-0.373118	0.00933056
WASHC3	Mathys_2024_CR_MTG	0.47111	0.00862603
WASHC3	Mathys_2024_AD_PFC	0.0162589	0.196275
WASHC3	Mathys_2024_CR_PFC	0.655555	0.0118282
WASHC3	Mathys_2024_AD_TH	-0.42486	0.00306612
WASHC3	Mathys_2024_CR_TH	0.0894468	0.16319
WASHC3	Pineda_2024_ALS_M1	0.310368	0.0588498
WASHC3	Pineda_2024_C9ALS_M1	0.475014	0.0420843
WASHC3	Pineda_2024_C9FTLD_M1	-0.472712	0.000231539
WASHC3	Pineda_2024_FTLD_M1	-0.570197	0
WASHC3	Pineda_2024_ALS_PFC	0.274539	0.0446358
WASHC3	Pineda_2024_C9ALS_PFC	0.326674	0.0774115
WASHC3	Pineda_2024_C9FTLD_PFC	-0.633133	1.99766e-07
WASHC3	Pineda_2024_FTLD_PFC	-0.678665	1.76081e-13
WASHC4	NM_2024_PD_DMV	0.311539	0.000137581
WASHC4	NM_2024_PD_GPi	0.230566	0.042817
WASHC4	NM_2024_PD_M1	0.211239	0.0965487
WASHC4	NM_2024_PD_PFC	0.227366	0.0679487
WASHC4	NM_2024_PD_V1	0.0396023	0.329169
WASHC4	Mathys_2024_AD_AnG	-0.27922	0.0575247
WASHC4	Mathys_2024_CR_AnG	0.00126906	0.496998
WASHC4	Mathys_2024_AD_EC	-0.349279	0.0643876
WASHC4	Mathys_2024_CR_EC	-0.0989573	0.154406
WASHC4	Mathys_2024_AD_HIP	-0.311703	0.0600363
WASHC4	Mathys_2024_CR_HIP	-0.0345758	0.369086
WASHC4	Mathys_2024_AD_MTG	-0.471136	0.0278277
WASHC4	Mathys_2024_CR_MTG	-0.0382576	0.171923
WASHC4	Mathys_2024_AD_PFC	-0.297398	0.0352709
WASHC4	Mathys_2024_CR_PFC	0.102987	0.24347
WASHC4	Mathys_2024_AD_TH	-0.19921	0.0660768
WASHC4	Mathys_2024_CR_TH	-0.00537169	0.477377
WASHC4	Pineda_2024_ALS_M1	0.120321	0.191177
WASHC4	Pineda_2024_C9ALS_M1	0.220631	0.0791894
WASHC4	Pineda_2024_C9FTLD_M1	0.126506	0.125383
WASHC4	Pineda_2024_FTLD_M1	-0.0644092	0.0694733
WASHC4	Pineda_2024_ALS_PFC	0.0333568	0.159254
WASHC4	Pineda_2024_C9ALS_PFC	0.00750658	0.489866
WASHC4	Pineda_2024_C9FTLD_PFC	-0.27125	0.0521022
WASHC4	Pineda_2024_FTLD_PFC	-0.299158	0.059563
WASHC5	NM_2024_PD_DMV	0.0790265	0.31415
WASHC5	NM_2024_PD_GPi	0.109275	0.179945
WASHC5	NM_2024_PD_M1	0.0626159	0.299447
WASHC5	NM_2024_PD_PFC	-0.060165	0.283427
WASHC5	NM_2024_PD_V1	0.0172573	0.424525
WASHC5	Mathys_2024_AD_AnG	0.224302	0.00119015
WASHC5	Mathys_2024_CR_AnG	0.0925183	0.288917
WASHC5	Mathys_2024_AD_EC	-0.10922	0.031587
WASHC5	Mathys_2024_CR_EC	-0.00208492	0.496738
WASHC5	Mathys_2024_AD_HIP	-0.000987692	0.4691
WASHC5	Mathys_2024_CR_HIP	0.155223	0.100837
WASHC5	Mathys_2024_AD_MTG	-0.105383	0.00263944
WASHC5	Mathys_2024_CR_MTG	0.0922272	0.243097
WASHC5	Mathys_2024_AD_PFC	-0.102794	0.171974
WASHC5	Mathys_2024_CR_PFC	0.0489798	0.142711
WASHC5	Mathys_2024_AD_TH	0.00440808	0.0230888
WASHC5	Mathys_2024_CR_TH	-0.00624106	0.488129
WASHC5	Pineda_2024_ALS_M1	0.0823422	0.0935024
WASHC5	Pineda_2024_C9ALS_M1	0.147588	0.160353
WASHC5	Pineda_2024_C9FTLD_M1	0.0400392	0.361629
WASHC5	Pineda_2024_FTLD_M1	0.279246	0.00166159
WASHC5	Pineda_2024_ALS_PFC	-0.0278473	0.0447824
WASHC5	Pineda_2024_C9ALS_PFC	0.0164184	0.0518396
WASHC5	Pineda_2024_C9FTLD_PFC	-0.0924659	0.19981
WASHC5	Pineda_2024_FTLD_PFC	-0.0639169	0.00306479
WASHC5-AS1	NM_2024_PD_DMV	-0.87823	0.0176591
WASHC5-AS1	NM_2024_PD_GPi	-0.677233	0.061119
WASHC5-AS1	NM_2024_PD_M1	-1.68103	1.51157e-05
WASHC5-AS1	NM_2024_PD_PFC	-0.990253	0.0229201
WASHC5-AS1	NM_2024_PD_V1	0.131006	0.267067
WASHC5-AS1	Mathys_2024_AD_AnG	0.0972275	0.450505
WASHC5-AS1	Mathys_2024_CR_AnG	0.664971	0.232863
WASHC5-AS1	Mathys_2024_AD_EC	-0.448296	0.292734
WASHC5-AS1	Mathys_2024_CR_EC	-0.112787	0.417013
WASHC5-AS1	Mathys_2024_AD_HIP	0.554667	0.246047
WASHC5-AS1	Mathys_2024_CR_HIP	0.238554	0.371205
WASHC5-AS1	Mathys_2024_AD_MTG	-0.58627	0.289391
WASHC5-AS1	Mathys_2024_CR_MTG	0.195173	0.39341
WASHC5-AS1	Mathys_2024_AD_PFC	-0.583655	0.286431
WASHC5-AS1	Mathys_2024_CR_PFC	-0.332422	0.364285
WASHC5-AS1	Mathys_2024_AD_TH	0.172537	0.401777
WASHC5-AS1	Mathys_2024_CR_TH	-0.0604586	0.419845
WASHC5-AS1	Pineda_2024_ALS_M1	2.63726	1.55918e-12
WASHC5-AS1	Pineda_2024_C9ALS_M1	2.23587	2.98878e-08
WASHC5-AS1	Pineda_2024_C9FTLD_M1	-1.7019	0.00636547
WASHC5-AS1	Pineda_2024_FTLD_M1	0.581885	0.0990763
WASHC5-AS1	Pineda_2024_ALS_PFC	1.81461	0.0066303
WASHC5-AS1	Pineda_2024_C9ALS_PFC	1.32205	0.0851148
WASHC5-AS1	Pineda_2024_C9FTLD_PFC	-0.464905	0.312579
WASHC5-AS1	Pineda_2024_FTLD_PFC	-0.575701	0.279573
WASL	NM_2024_PD_DMV	0.150186	0.0227971
WASL	NM_2024_PD_GPi	0.326497	0.00231055
WASL	NM_2024_PD_M1	0.324957	0.0118135
WASL	NM_2024_PD_PFC	0.301428	0.0458742
WASL	NM_2024_PD_V1	-0.0444836	0.308235
WASL	Mathys_2024_AD_AnG	0.185441	0.00258284
WASL	Mathys_2024_CR_AnG	-0.285291	0.0132671
WASL	Mathys_2024_AD_EC	0.19499	1.15741e-05
WASL	Mathys_2024_CR_EC	0.0466757	0.398702
WASL	Mathys_2024_AD_HIP	0.0780927	0.288629
WASL	Mathys_2024_CR_HIP	-0.261661	0.0171326
WASL	Mathys_2024_AD_MTG	0.192477	0.136199
WASL	Mathys_2024_CR_MTG	-0.272687	0.00371018
WASL	Mathys_2024_AD_PFC	0.281644	0.108714
WASL	Mathys_2024_CR_PFC	0.0121516	0.47053
WASL	Mathys_2024_AD_TH	0.130892	0.189344
WASL	Mathys_2024_CR_TH	-0.0134762	0.442905
WASL	Pineda_2024_ALS_M1	-0.217439	1.9212e-05
WASL	Pineda_2024_C9ALS_M1	-0.0417129	0.384309
WASL	Pineda_2024_C9FTLD_M1	-0.0207061	0.485884
WASL	Pineda_2024_FTLD_M1	0.206346	0.015501
WASL	Pineda_2024_ALS_PFC	-0.0634987	0.465299
WASL	Pineda_2024_C9ALS_PFC	0.203125	0.210324
WASL	Pineda_2024_C9FTLD_PFC	0.566559	8.30768e-08
WASL	Pineda_2024_FTLD_PFC	0.539666	2.22985e-12
WASL-DT	NM_2024_PD_DMV	0.402029	0.0300645
WASL-DT	NM_2024_PD_GPi	0.253223	0.192613
WASL-DT	NM_2024_PD_M1	0.322491	0.112118
WASL-DT	NM_2024_PD_PFC	0.42765	0.0609602
WASL-DT	NM_2024_PD_V1	0.0435792	0.459487
WASL-DT	Mathys_2024_AD_AnG	0.159462	0.135044
WASL-DT	Mathys_2024_CR_AnG	0.02142	0.482214
WASL-DT	Mathys_2024_AD_EC	0.62075	0.000129764
WASL-DT	Mathys_2024_CR_EC	0.00911008	0.492653
WASL-DT	Mathys_2024_AD_HIP	0.73457	0.000200542
WASL-DT	Mathys_2024_CR_HIP	-0.0404071	0.444318
WASL-DT	Mathys_2024_AD_MTG	0.0993576	0.0788852
WASL-DT	Mathys_2024_CR_MTG	-0.185582	0.212192
WASL-DT	Mathys_2024_AD_PFC	0.0811168	0.350207
WASL-DT	Mathys_2024_CR_PFC	-0.608029	0.00722693
WASL-DT	Mathys_2024_AD_TH	0.786567	4.47543e-06
WASL-DT	Mathys_2024_CR_TH	-0.0107638	0.481742
WASL-DT	Pineda_2024_ALS_M1	0.241253	0.226219
WASL-DT	Pineda_2024_C9ALS_M1	-0.336574	0.0106666
WASL-DT	Pineda_2024_C9FTLD_M1	-0.176745	0.300218
WASL-DT	Pineda_2024_FTLD_M1	0.334453	0.0661895
WASL-DT	Pineda_2024_ALS_PFC	0.0807771	0.411291
WASL-DT	Pineda_2024_C9ALS_PFC	0.151839	0.298336
WASL-DT	Pineda_2024_C9FTLD_PFC	0.271128	0.0106563
WASL-DT	Pineda_2024_FTLD_PFC	0.257169	0.00527703
WBP1	NM_2024_PD_DMV	-0.391058	0.0394116
WBP1	NM_2024_PD_GPi	-0.204647	0.231402
WBP1	NM_2024_PD_M1	-0.742246	0.00152148
WBP1	NM_2024_PD_PFC	-0.561915	0.0304824
WBP1	NM_2024_PD_V1	0.0449851	0.424599
WBP1	Mathys_2024_AD_AnG	0.058342	0.336392
WBP1	Mathys_2024_CR_AnG	0.471693	0.0482207
WBP1	Mathys_2024_AD_EC	-0.300001	0.0977982
WBP1	Mathys_2024_CR_EC	-0.151843	0.359255
WBP1	Mathys_2024_AD_HIP	-0.132449	0.264209
WBP1	Mathys_2024_CR_HIP	0.402061	0.0859014
WBP1	Mathys_2024_AD_MTG	-0.201371	0.212262
WBP1	Mathys_2024_CR_MTG	0.0816346	0.341633
WBP1	Mathys_2024_AD_PFC	-0.488651	0.0185765
WBP1	Mathys_2024_CR_PFC	-0.303658	0.0178478
WBP1	Mathys_2024_AD_TH	-0.572639	0.00148838
WBP1	Mathys_2024_CR_TH	-0.0245468	0.499362
WBP1	Pineda_2024_ALS_M1	-0.820251	5.26145e-06
WBP1	Pineda_2024_C9ALS_M1	-0.456471	2.43307e-05
WBP1	Pineda_2024_C9FTLD_M1	0.357961	0.0790773
WBP1	Pineda_2024_FTLD_M1	-0.48435	0.000168999
WBP1	Pineda_2024_ALS_PFC	-1.22424	5.23191e-11
WBP1	Pineda_2024_C9ALS_PFC	-1.2506	0
WBP1	Pineda_2024_C9FTLD_PFC	-0.659691	0.00869015
WBP1	Pineda_2024_FTLD_PFC	-0.56411	0.132776
WBP11	NM_2024_PD_DMV	-0.843043	6.32763e-09
WBP11	NM_2024_PD_GPi	-0.0634916	0.234021
WBP11	NM_2024_PD_M1	-0.575539	0.00103375
WBP11	NM_2024_PD_PFC	-0.0802676	0.260939
WBP11	NM_2024_PD_V1	-0.0973492	0.365339
WBP11	Mathys_2024_AD_AnG	-0.279148	0.11768
WBP11	Mathys_2024_CR_AnG	-0.202037	0.267036
WBP11	Mathys_2024_AD_EC	-0.0161427	0.0132697
WBP11	Mathys_2024_CR_EC	-0.288558	0.186862
WBP11	Mathys_2024_AD_HIP	0.103801	0.00376615
WBP11	Mathys_2024_CR_HIP	0.0878888	0.391036
WBP11	Mathys_2024_AD_MTG	-0.422316	0.0476953
WBP11	Mathys_2024_CR_MTG	-0.456329	0.00127835
WBP11	Mathys_2024_AD_PFC	-0.479742	0.00121397
WBP11	Mathys_2024_CR_PFC	-0.421513	0.000681332
WBP11	Mathys_2024_AD_TH	-0.557681	0.000885225
WBP11	Mathys_2024_CR_TH	-0.26409	0.230406
WBP11	Pineda_2024_ALS_M1	-0.087475	0.371866
WBP11	Pineda_2024_C9ALS_M1	-0.108571	6.42083e-05
WBP11	Pineda_2024_C9FTLD_M1	-0.123741	0.166883
WBP11	Pineda_2024_FTLD_M1	-0.706361	0
WBP11	Pineda_2024_ALS_PFC	-0.805674	4.68087e-06
WBP11	Pineda_2024_C9ALS_PFC	-0.564926	5.31674e-08
WBP11	Pineda_2024_C9FTLD_PFC	-0.323161	0.181429
WBP11	Pineda_2024_FTLD_PFC	-0.480031	0.00452184
WBP1L	NM_2024_PD_DMV	-0.613736	2.89052e-06
WBP1L	NM_2024_PD_GPi	-0.413073	0.00481815
WBP1L	NM_2024_PD_M1	-0.0945469	0.214778
WBP1L	NM_2024_PD_PFC	-0.288377	0.0396897
WBP1L	NM_2024_PD_V1	0.0213346	0.459661
WBP1L	Mathys_2024_AD_AnG	-0.318146	0.0199819
WBP1L	Mathys_2024_CR_AnG	-0.100657	0.04458
WBP1L	Mathys_2024_AD_EC	-0.291636	0.10679
WBP1L	Mathys_2024_CR_EC	0.0414563	0.37686
WBP1L	Mathys_2024_AD_HIP	-0.673425	1.67179e-06
WBP1L	Mathys_2024_CR_HIP	-0.134478	0.155485
WBP1L	Mathys_2024_AD_MTG	-0.287883	0.124555
WBP1L	Mathys_2024_CR_MTG	0.0571592	0.3989
WBP1L	Mathys_2024_AD_PFC	-0.232394	0.0846628
WBP1L	Mathys_2024_CR_PFC	0.187955	0.197671
WBP1L	Mathys_2024_AD_TH	-0.402304	0.000404421
WBP1L	Mathys_2024_CR_TH	0.00055506	0.494291
WBP1L	Pineda_2024_ALS_M1	-0.120551	0.028414
WBP1L	Pineda_2024_C9ALS_M1	0.0737815	0.374237
WBP1L	Pineda_2024_C9FTLD_M1	-0.11719	0.170061
WBP1L	Pineda_2024_FTLD_M1	-0.102953	0.0110394
WBP1L	Pineda_2024_ALS_PFC	0.0630726	0.387202
WBP1L	Pineda_2024_C9ALS_PFC	0.0361641	0.421862
WBP1L	Pineda_2024_C9FTLD_PFC	0.00301125	0.0541334
WBP1L	Pineda_2024_FTLD_PFC	-0.204201	0.0607415
WBP2	NM_2024_PD_DMV	0.256891	0.0127682
WBP2	NM_2024_PD_GPi	0.139483	0.131222
WBP2	NM_2024_PD_M1	0.00748962	0.497086
WBP2	NM_2024_PD_PFC	-0.105067	0.234319
WBP2	NM_2024_PD_V1	-0.147044	0.0442412
WBP2	Mathys_2024_AD_AnG	0.10969	0.034727
WBP2	Mathys_2024_CR_AnG	0.125994	0.187915
WBP2	Mathys_2024_AD_EC	0.0869333	0.000838905
WBP2	Mathys_2024_CR_EC	-0.117315	0.132833
WBP2	Mathys_2024_AD_HIP	0.286503	1.7572e-06
WBP2	Mathys_2024_CR_HIP	0.178961	0.0769822
WBP2	Mathys_2024_AD_MTG	-0.0160078	0.00568552
WBP2	Mathys_2024_CR_MTG	-0.149366	0.0574862
WBP2	Mathys_2024_AD_PFC	-0.423021	0.000245907
WBP2	Mathys_2024_CR_PFC	-0.516003	7.16011e-05
WBP2	Mathys_2024_AD_TH	-0.150456	0.0614525
WBP2	Mathys_2024_CR_TH	-0.0915531	0.184839
WBP2	Pineda_2024_ALS_M1	-0.414294	4.22041e-05
WBP2	Pineda_2024_C9ALS_M1	-0.708502	6.44684e-12
WBP2	Pineda_2024_C9FTLD_M1	0.602339	9.30414e-07
WBP2	Pineda_2024_FTLD_M1	-0.0446768	0.163506
WBP2	Pineda_2024_ALS_PFC	-0.751486	4.37261e-07
WBP2	Pineda_2024_C9ALS_PFC	-1.02259	1.94289e-14
WBP2	Pineda_2024_C9FTLD_PFC	-0.174913	0.0827616
WBP2	Pineda_2024_FTLD_PFC	-0.232878	0.0274034
WBP2NL	NM_2024_PD_DMV	-0.428142	0.00307337
WBP2NL	NM_2024_PD_GPi	-0.262847	0.0121383
WBP2NL	NM_2024_PD_M1	-0.10649	0.219827
WBP2NL	NM_2024_PD_PFC	-0.0736964	0.295087
WBP2NL	NM_2024_PD_V1	0.0250203	0.39398
WBP2NL	Mathys_2024_AD_AnG	-0.708904	0.000321312
WBP2NL	Mathys_2024_CR_AnG	-0.179858	0.134151
WBP2NL	Mathys_2024_AD_EC	-0.35534	0.0082729
WBP2NL	Mathys_2024_CR_EC	0.0143536	0.427061
WBP2NL	Mathys_2024_AD_HIP	-0.74067	0.000310751
WBP2NL	Mathys_2024_CR_HIP	-0.0858468	0.290649
WBP2NL	Mathys_2024_AD_MTG	-0.415402	0.0114245
WBP2NL	Mathys_2024_CR_MTG	0.0273573	0.427047
WBP2NL	Mathys_2024_AD_PFC	-0.130026	0.220118
WBP2NL	Mathys_2024_CR_PFC	0.370529	0.0470606
WBP2NL	Mathys_2024_AD_TH	-0.649406	0.000695157
WBP2NL	Mathys_2024_CR_TH	0.0401203	0.31105
WBP2NL	Pineda_2024_ALS_M1	-0.3714	0.00832355
WBP2NL	Pineda_2024_C9ALS_M1	-0.141546	0.00666128
WBP2NL	Pineda_2024_C9FTLD_M1	-0.133049	0.0958274
WBP2NL	Pineda_2024_FTLD_M1	-0.87534	4.48946e-10
WBP2NL	Pineda_2024_ALS_PFC	-0.118771	0.143467
WBP2NL	Pineda_2024_C9ALS_PFC	-0.0287967	0.259216
WBP2NL	Pineda_2024_C9FTLD_PFC	-0.473316	0.0011063
WBP2NL	Pineda_2024_FTLD_PFC	-0.526545	0.000246648
WBP4	NM_2024_PD_DMV	-0.0583377	0.296892
WBP4	NM_2024_PD_GPi	0.0538219	0.369898
WBP4	NM_2024_PD_M1	-0.0933763	0.172977
WBP4	NM_2024_PD_PFC	-0.0796702	0.225717
WBP4	NM_2024_PD_V1	-0.0219096	0.239696
WBP4	Mathys_2024_AD_AnG	-0.0557582	0.325234
WBP4	Mathys_2024_CR_AnG	0.0107813	0.497867
WBP4	Mathys_2024_AD_EC	-0.0162211	0.0269636
WBP4	Mathys_2024_CR_EC	-0.0266269	0.407639
WBP4	Mathys_2024_AD_HIP	-0.0483707	0.309526
WBP4	Mathys_2024_CR_HIP	-0.0123389	0.455401
WBP4	Mathys_2024_AD_MTG	-0.0681359	0.0940414
WBP4	Mathys_2024_CR_MTG	-0.0197142	0.434737
WBP4	Mathys_2024_AD_PFC	-0.0675185	0.288635
WBP4	Mathys_2024_CR_PFC	-0.0161758	0.458605
WBP4	Mathys_2024_AD_TH	-0.0303084	0.263214
WBP4	Mathys_2024_CR_TH	-0.00576479	0.472794
WBP4	Pineda_2024_ALS_M1	0.151805	0.128012
WBP4	Pineda_2024_C9ALS_M1	-0.0500504	1.6391e-07
WBP4	Pineda_2024_C9FTLD_M1	-0.0151748	0.444199
WBP4	Pineda_2024_FTLD_M1	0.0593419	0.265474
WBP4	Pineda_2024_ALS_PFC	0.176728	0.108683
WBP4	Pineda_2024_C9ALS_PFC	-0.026552	0.0743905
WBP4	Pineda_2024_C9FTLD_PFC	-0.0615192	0.269035
WBP4	Pineda_2024_FTLD_PFC	-0.0411018	0.392847
WDCP	NM_2024_PD_DMV	0.227542	0.123207
WDCP	NM_2024_PD_GPi	-0.0483875	0.434498
WDCP	NM_2024_PD_M1	0.378399	0.0544955
WDCP	NM_2024_PD_PFC	0.010057	0.47409
WDCP	NM_2024_PD_V1	-0.0810423	0.34949
WDCP	Mathys_2024_AD_AnG	0.248039	0.0712217
WDCP	Mathys_2024_CR_AnG	-0.0931006	0.256919
WDCP	Mathys_2024_AD_EC	0.0118328	0.141499
WDCP	Mathys_2024_CR_EC	-0.00515469	0.485669
WDCP	Mathys_2024_AD_HIP	0.0084595	0.170804
WDCP	Mathys_2024_CR_HIP	-0.0500611	0.431309
WDCP	Mathys_2024_AD_MTG	0.214318	0.230801
WDCP	Mathys_2024_CR_MTG	-0.0579606	0.416063
WDCP	Mathys_2024_AD_PFC	0.0406489	0.242139
WDCP	Mathys_2024_CR_PFC	-0.523155	0.00919591
WDCP	Mathys_2024_AD_TH	0.0153532	0.267564
WDCP	Mathys_2024_CR_TH	-0.0129081	0.474177
WDCP	Pineda_2024_ALS_M1	-0.200243	0.133117
WDCP	Pineda_2024_C9ALS_M1	-0.0409775	0.433664
WDCP	Pineda_2024_C9FTLD_M1	0.369254	0.0518699
WDCP	Pineda_2024_FTLD_M1	0.576294	0.00355515
WDCP	Pineda_2024_ALS_PFC	0.22991	0.191119
WDCP	Pineda_2024_C9ALS_PFC	0.238845	0.156806
WDCP	Pineda_2024_C9FTLD_PFC	0.385495	0.0045437
WDCP	Pineda_2024_FTLD_PFC	0.603163	0.00141391
WDFY1	NM_2024_PD_DMV	0.00852456	0.735946
WDFY1	NM_2024_PD_GPi	0.000217145	0.810524
WDFY1	NM_2024_PD_M1	0.017371	0.772579
WDFY1	NM_2024_PD_PFC	-0.0227472	0.752434
WDFY1	NM_2024_PD_V1	0.0523282	0.691176
WDFY1	Mathys_2024_AD_AnG	-0.0378789	0.738216
WDFY1	Mathys_2024_CR_AnG	0.0988649	0.658321
WDFY1	Mathys_2024_AD_EC	-0.0628344	0.687563
WDFY1	Mathys_2024_CR_EC	0.0512951	0.684268
WDFY1	Mathys_2024_AD_HIP	-0.0469449	0.721792
WDFY1	Mathys_2024_CR_HIP	0.0439533	0.73953
WDFY1	Mathys_2024_AD_MTG	-0.0479886	0.717157
WDFY1	Mathys_2024_CR_MTG	0.0839782	0.678262
WDFY1	Mathys_2024_AD_PFC	-0.0312945	0.74704
WDFY1	Mathys_2024_CR_PFC	0.0814277	0.683436
WDFY1	Mathys_2024_AD_TH	-0.00103967	0.684676
WDFY1	Mathys_2024_CR_TH	0.00847541	0.787545
WDFY1	Pineda_2024_ALS_M1	0.0689505	0.699739
WDFY1	Pineda_2024_C9ALS_M1	0.446355	0.0850351
WDFY1	Pineda_2024_C9FTLD_M1	0.0608654	0.668359
WDFY1	Pineda_2024_FTLD_M1	0.000507234	0.810381
WDFY1	Pineda_2024_ALS_PFC	0.022604	0.76051
WDFY1	Pineda_2024_C9ALS_PFC	0.011622	0.67802
WDFY1	Pineda_2024_C9FTLD_PFC	-0.073362	0.684403
WDFY1	Pineda_2024_FTLD_PFC	-0.0737499	0.67309
WDFY2	NM_2024_PD_DMV	0.208515	0.00313838
WDFY2	NM_2024_PD_GPi	0.136578	0.0897443
WDFY2	NM_2024_PD_M1	0.112313	0.13273
WDFY2	NM_2024_PD_PFC	-0.0211015	0.395278
WDFY2	NM_2024_PD_V1	0.153042	0.0549664
WDFY2	Mathys_2024_AD_AnG	-0.301346	0.0116548
WDFY2	Mathys_2024_CR_AnG	0.3478	0.0584391
WDFY2	Mathys_2024_AD_EC	-0.667729	1.03448e-10
WDFY2	Mathys_2024_CR_EC	-0.0330486	0.341242
WDFY2	Mathys_2024_AD_HIP	-0.404043	0.000857107
WDFY2	Mathys_2024_CR_HIP	0.227706	0.097654
WDFY2	Mathys_2024_AD_MTG	-0.647606	0.000177262
WDFY2	Mathys_2024_CR_MTG	0.293359	0.0629667
WDFY2	Mathys_2024_AD_PFC	-0.421395	0.00207339
WDFY2	Mathys_2024_CR_PFC	0.355442	0.0262352
WDFY2	Mathys_2024_AD_TH	-0.29344	0.00642295
WDFY2	Mathys_2024_CR_TH	0.0840734	0.213953
WDFY2	Pineda_2024_ALS_M1	0.503014	0.0232405
WDFY2	Pineda_2024_C9ALS_M1	0.601545	0.0148834
WDFY2	Pineda_2024_C9FTLD_M1	-0.132521	0.0158522
WDFY2	Pineda_2024_FTLD_M1	-0.00518463	0.482371
WDFY2	Pineda_2024_ALS_PFC	0.137968	0.0757402
WDFY2	Pineda_2024_C9ALS_PFC	0.0699611	0.33313
WDFY2	Pineda_2024_C9FTLD_PFC	-0.663866	0.00547661
WDFY2	Pineda_2024_FTLD_PFC	-0.704214	0.00736188
WDFY3	NM_2024_PD_DMV	0.218246	0.0403207
WDFY3	NM_2024_PD_GPi	0.204689	0.0256444
WDFY3	NM_2024_PD_M1	0.201898	0.011979
WDFY3	NM_2024_PD_PFC	0.258469	0.00188483
WDFY3	NM_2024_PD_V1	0.0947439	0.119173
WDFY3	Mathys_2024_AD_AnG	0.303721	3.09891e-10
WDFY3	Mathys_2024_CR_AnG	0.015424	0.233439
WDFY3	Mathys_2024_AD_EC	-0.0198082	0.414391
WDFY3	Mathys_2024_CR_EC	-0.0675861	0.222664
WDFY3	Mathys_2024_AD_HIP	0.0612069	0.000284732
WDFY3	Mathys_2024_CR_HIP	-0.116336	0.0575786
WDFY3	Mathys_2024_AD_MTG	-0.105032	0.0845186
WDFY3	Mathys_2024_CR_MTG	-0.0466843	0.0569473
WDFY3	Mathys_2024_AD_PFC	0.0415697	0.361571
WDFY3	Mathys_2024_CR_PFC	0.0442691	0.365788
WDFY3	Mathys_2024_AD_TH	0.387983	4.86846e-16
WDFY3	Mathys_2024_CR_TH	-0.00219324	0.479698
WDFY3	Pineda_2024_ALS_M1	0.577767	0.000168969
WDFY3	Pineda_2024_C9ALS_M1	0.717498	0.00118916
WDFY3	Pineda_2024_C9FTLD_M1	-0.185005	0.000688163
WDFY3	Pineda_2024_FTLD_M1	0.523365	3.30729e-11
WDFY3	Pineda_2024_ALS_PFC	0.527104	0.00164034
WDFY3	Pineda_2024_C9ALS_PFC	0.573231	6.65957e-15
WDFY3	Pineda_2024_C9FTLD_PFC	0.058817	0.000498913
WDFY3	Pineda_2024_FTLD_PFC	0.240081	2.18116e-08
WDFY3-AS1	NM_2024_PD_DMV	0.185807	0.235918
WDFY3-AS1	NM_2024_PD_GPi	-0.0297989	0.461747
WDFY3-AS1	NM_2024_PD_M1	-0.49575	0.0415845
WDFY3-AS1	NM_2024_PD_PFC	-0.298565	0.155577
WDFY3-AS1	NM_2024_PD_V1	0.00461883	0.468674
WDFY3-AS1	Mathys_2024_AD_AnG	1.41272	6.84389e-07
WDFY3-AS1	Mathys_2024_CR_AnG	0.287812	0.180501
WDFY3-AS1	Mathys_2024_AD_EC	0.838993	0.000304075
WDFY3-AS1	Mathys_2024_CR_EC	-0.0692562	0.370781
WDFY3-AS1	Mathys_2024_AD_HIP	1.81674	1.70746e-10
WDFY3-AS1	Mathys_2024_CR_HIP	-0.117632	0.341381
WDFY3-AS1	Mathys_2024_AD_MTG	0.802009	0.000232784
WDFY3-AS1	Mathys_2024_CR_MTG	-0.106922	0.297473
WDFY3-AS1	Mathys_2024_AD_PFC	0.502686	0.00966524
WDFY3-AS1	Mathys_2024_CR_PFC	-0.716978	0.00899312
WDFY3-AS1	Mathys_2024_AD_TH	1.76009	4.91615e-14
WDFY3-AS1	Mathys_2024_CR_TH	-0.101067	0.291509
WDFY3-AS1	Pineda_2024_ALS_M1	2.27773	5.46267e-14
WDFY3-AS1	Pineda_2024_C9ALS_M1	2.08294	3.85835e-13
WDFY3-AS1	Pineda_2024_C9FTLD_M1	-1.13657	5.62358e-05
WDFY3-AS1	Pineda_2024_FTLD_M1	1.88684	2.53999e-14
WDFY3-AS1	Pineda_2024_ALS_PFC	1.95786	5.18684e-07
WDFY3-AS1	Pineda_2024_C9ALS_PFC	1.95061	8.1376e-11
WDFY3-AS1	Pineda_2024_C9FTLD_PFC	1.21122	8.97239e-05
WDFY3-AS1	Pineda_2024_FTLD_PFC	1.16831	5.66249e-08
WDFY3-AS2	NM_2024_PD_DMV	0.648807	0.00201721
WDFY3-AS2	NM_2024_PD_GPi	0.567074	0.00103847
WDFY3-AS2	NM_2024_PD_M1	0.660381	0.000574988
WDFY3-AS2	NM_2024_PD_PFC	0.620775	0.000253531
WDFY3-AS2	NM_2024_PD_V1	-0.0603383	0.217246
WDFY3-AS2	Mathys_2024_AD_AnG	0.476252	9.63193e-05
WDFY3-AS2	Mathys_2024_CR_AnG	-0.0276304	0.414936
WDFY3-AS2	Mathys_2024_AD_EC	0.299903	0.000377493
WDFY3-AS2	Mathys_2024_CR_EC	-0.0287253	0.368477
WDFY3-AS2	Mathys_2024_AD_HIP	0.30443	0.000513809
WDFY3-AS2	Mathys_2024_CR_HIP	-0.0790607	0.281088
WDFY3-AS2	Mathys_2024_AD_MTG	0.362298	0.000108448
WDFY3-AS2	Mathys_2024_CR_MTG	-0.113236	0.170687
WDFY3-AS2	Mathys_2024_AD_PFC	0.100385	0.0447769
WDFY3-AS2	Mathys_2024_CR_PFC	-0.0541973	0.0781208
WDFY3-AS2	Mathys_2024_AD_TH	0.503561	7.93707e-06
WDFY3-AS2	Mathys_2024_CR_TH	-0.0181224	0.413905
WDFY3-AS2	Pineda_2024_ALS_M1	-0.217603	0.00780724
WDFY3-AS2	Pineda_2024_C9ALS_M1	-0.172184	0.00314065
WDFY3-AS2	Pineda_2024_C9FTLD_M1	0.552637	0.0161722
WDFY3-AS2	Pineda_2024_FTLD_M1	0.616624	3.88317e-05
WDFY3-AS2	Pineda_2024_ALS_PFC	-0.194329	0.0937628
WDFY3-AS2	Pineda_2024_C9ALS_PFC	-0.0994221	0.242733
WDFY3-AS2	Pineda_2024_C9FTLD_PFC	0.357918	0.000246505
WDFY3-AS2	Pineda_2024_FTLD_PFC	0.467273	1.84829e-07
WDHD1	NM_2024_PD_DMV	-0.60589	0.125492
WDHD1	NM_2024_PD_GPi	-0.422096	0.0963842
WDHD1	NM_2024_PD_M1	-0.585147	0.0202724
WDHD1	NM_2024_PD_PFC	-0.96361	0.000394587
WDHD1	NM_2024_PD_V1	0.339581	0.169526
WDHD1	Mathys_2024_AD_AnG	-0.668146	0.00353618
WDHD1	Mathys_2024_CR_AnG	0.0327617	0.425833
WDHD1	Mathys_2024_AD_EC	-0.0442914	0.114787
WDHD1	Mathys_2024_CR_EC	0.048823	0.401121
WDHD1	Mathys_2024_AD_HIP	-0.750972	0.00202213
WDHD1	Mathys_2024_CR_HIP	-0.000474525	0.427941
WDHD1	Mathys_2024_AD_MTG	-0.38827	0.235068
WDHD1	Mathys_2024_CR_MTG	0.402073	0.0819664
WDHD1	Mathys_2024_AD_PFC	0.21168	0.137167
WDHD1	Mathys_2024_CR_PFC	0.575984	0.0359748
WDHD1	Mathys_2024_AD_TH	-0.945277	3.32201e-07
WDHD1	Mathys_2024_CR_TH	0.0423412	0.423232
WDHD1	Pineda_2024_ALS_M1	0.187313	0.294073
WDHD1	Pineda_2024_C9ALS_M1	0.145626	0.361464
WDHD1	Pineda_2024_C9FTLD_M1	-0.38703	0.0909587
WDHD1	Pineda_2024_FTLD_M1	-0.833786	7.26077e-10
WDHD1	Pineda_2024_ALS_PFC	0.562493	0.0294067
WDHD1	Pineda_2024_C9ALS_PFC	0.428134	0.04884
WDHD1	Pineda_2024_C9FTLD_PFC	0.0106103	0.210938
WDHD1	Pineda_2024_FTLD_PFC	-0.510038	0.0508945
WDPCP	NM_2024_PD_DMV	-0.470404	8.50831e-05
WDPCP	NM_2024_PD_GPi	0.0183964	0.467986
WDPCP	NM_2024_PD_M1	-0.196667	0.127394
WDPCP	NM_2024_PD_PFC	-0.0439587	0.295929
WDPCP	NM_2024_PD_V1	0.0310065	0.494872
WDPCP	Mathys_2024_AD_AnG	-0.263233	0.190639
WDPCP	Mathys_2024_CR_AnG	-0.0759781	0.253182
WDPCP	Mathys_2024_AD_EC	-0.2981	0.172855
WDPCP	Mathys_2024_CR_EC	-0.220508	0.214803
WDPCP	Mathys_2024_AD_HIP	-0.307991	0.155272
WDPCP	Mathys_2024_CR_HIP	-0.250102	0.158483
WDPCP	Mathys_2024_AD_MTG	-0.328116	0.179197
WDPCP	Mathys_2024_CR_MTG	-0.189866	0.140956
WDPCP	Mathys_2024_AD_PFC	-0.182132	0.280165
WDPCP	Mathys_2024_CR_PFC	0.0199973	0.24125
WDPCP	Mathys_2024_AD_TH	-0.313676	0.131192
WDPCP	Mathys_2024_CR_TH	-0.144328	0.296775
WDPCP	Pineda_2024_ALS_M1	0.188919	0.291135
WDPCP	Pineda_2024_C9ALS_M1	0.155453	0.378319
WDPCP	Pineda_2024_C9FTLD_M1	0.000222449	0.353535
WDPCP	Pineda_2024_FTLD_M1	0.0121007	0.278774
WDPCP	Pineda_2024_ALS_PFC	0.337909	0.126864
WDPCP	Pineda_2024_C9ALS_PFC	0.300131	0.127395
WDPCP	Pineda_2024_C9FTLD_PFC	-0.318005	0.124484
WDPCP	Pineda_2024_FTLD_PFC	-0.271616	0.163083
WDR1	NM_2024_PD_DMV	-0.0258374	0.5729
WDR1	NM_2024_PD_GPi	-0.0191084	0.594092
WDR1	NM_2024_PD_M1	0.0165572	0.604541
WDR1	NM_2024_PD_PFC	-0.0121849	0.614381
WDR1	NM_2024_PD_V1	-0.0006399	0.646438
WDR1	Mathys_2024_AD_AnG	-0.0316136	0.582761
WDR1	Mathys_2024_CR_AnG	-0.02044	0.503031
WDR1	Mathys_2024_AD_EC	-0.00815715	0.652718
WDR1	Mathys_2024_CR_EC	-0.0350172	0.540625
WDR1	Mathys_2024_AD_HIP	0.0180793	0.323577
WDR1	Mathys_2024_CR_HIP	-0.036427	0.509568
WDR1	Mathys_2024_AD_MTG	-0.0309677	0.590453
WDR1	Mathys_2024_CR_MTG	-0.0724451	0.419582
WDR1	Mathys_2024_AD_PFC	-0.0458908	0.523472
WDR1	Mathys_2024_CR_PFC	-0.0249869	0.392405
WDR1	Mathys_2024_AD_TH	-0.0142196	0.612636
WDR1	Mathys_2024_CR_TH	-0.00408916	0.635898
WDR1	Pineda_2024_ALS_M1	0.00544114	0.635938
WDR1	Pineda_2024_C9ALS_M1	0.0368477	0.524673
WDR1	Pineda_2024_C9FTLD_M1	-0.013264	0.611752
WDR1	Pineda_2024_FTLD_M1	0.0373802	0.483746
WDR1	Pineda_2024_ALS_PFC	0.0225749	0.592283
WDR1	Pineda_2024_C9ALS_PFC	-0.0509778	0.489282
WDR1	Pineda_2024_C9FTLD_PFC	0.044764	0.375918
WDR1	Pineda_2024_FTLD_PFC	0.0538365	0.327153
WDR11	NM_2024_PD_DMV	-0.000622009	0.909858
WDR11	NM_2024_PD_GPi	-0.00154703	0.929431
WDR11	NM_2024_PD_M1	-0.00509371	0.929971
WDR11	NM_2024_PD_PFC	0.00810602	0.927365
WDR11	NM_2024_PD_V1	0.003202	0.943535
WDR11	Mathys_2024_AD_AnG	0.016439	0.903466
WDR11	Mathys_2024_CR_AnG	0.0117472	0.920703
WDR11	Mathys_2024_AD_EC	-0.00352114	0.909467
WDR11	Mathys_2024_CR_EC	0.0112331	0.922063
WDR11	Mathys_2024_AD_HIP	0.00316147	0.939565
WDR11	Mathys_2024_CR_HIP	-0.00122276	0.947408
WDR11	Mathys_2024_AD_MTG	-0.00708802	0.908694
WDR11	Mathys_2024_CR_MTG	0.00868226	0.929394
WDR11	Mathys_2024_AD_PFC	0.00717052	0.912096
WDR11	Mathys_2024_CR_PFC	0.0103099	0.919331
WDR11	Mathys_2024_AD_TH	0.0077191	0.909553
WDR11	Mathys_2024_CR_TH	0.00667191	0.933811
WDR11	Pineda_2024_ALS_M1	0.0245976	0.909163
WDR11	Pineda_2024_C9ALS_M1	0.462528	0.170664
WDR11	Pineda_2024_C9FTLD_M1	-0.000666294	0.933102
WDR11	Pineda_2024_FTLD_M1	0.00900171	0.918394
WDR11	Pineda_2024_ALS_PFC	2.88045e-06	0.914231
WDR11	Pineda_2024_C9ALS_PFC	0.0299615	0.898468
WDR11	Pineda_2024_C9FTLD_PFC	-0.00258813	0.908268
WDR11	Pineda_2024_FTLD_PFC	-0.00427082	0.887296
WDR11-DT	NM_2024_PD_DMV	-0.563761	0.000596782
WDR11-DT	NM_2024_PD_GPi	-0.333148	0.0055572
WDR11-DT	NM_2024_PD_M1	-0.311067	0.0270605
WDR11-DT	NM_2024_PD_PFC	-0.148994	0.189855
WDR11-DT	NM_2024_PD_V1	0.122343	0.109618
WDR11-DT	Mathys_2024_AD_AnG	-1.29284	3.82412e-09
WDR11-DT	Mathys_2024_CR_AnG	-0.0190107	0.265612
WDR11-DT	Mathys_2024_AD_EC	-1.20512	4.55191e-07
WDR11-DT	Mathys_2024_CR_EC	-0.181001	0.0617983
WDR11-DT	Mathys_2024_AD_HIP	-1.23495	6.84274e-07
WDR11-DT	Mathys_2024_CR_HIP	-0.113445	0.176022
WDR11-DT	Mathys_2024_AD_MTG	-1.38577	1.06104e-10
WDR11-DT	Mathys_2024_CR_MTG	0.0325436	0.278484
WDR11-DT	Mathys_2024_AD_PFC	-0.778535	0.00125005
WDR11-DT	Mathys_2024_CR_PFC	0.398154	0.015242
WDR11-DT	Mathys_2024_AD_TH	-1.1044	1.26105e-08
WDR11-DT	Mathys_2024_CR_TH	0.0101091	0.463158
WDR11-DT	Pineda_2024_ALS_M1	0.497706	0.0292609
WDR11-DT	Pineda_2024_C9ALS_M1	0.650698	0.00814852
WDR11-DT	Pineda_2024_C9FTLD_M1	-0.610446	0.000345879
WDR11-DT	Pineda_2024_FTLD_M1	-0.915616	4.92648e-10
WDR11-DT	Pineda_2024_ALS_PFC	0.372822	0.0649803
WDR11-DT	Pineda_2024_C9ALS_PFC	0.285243	0.144571
WDR11-DT	Pineda_2024_C9FTLD_PFC	-1.24603	2.16893e-12
WDR11-DT	Pineda_2024_FTLD_PFC	-1.22829	1.53477e-12
WDR12	NM_2024_PD_DMV	0.428067	0.000640683
WDR12	NM_2024_PD_GPi	0.246985	0.029335
WDR12	NM_2024_PD_M1	-0.0219354	0.442102
WDR12	NM_2024_PD_PFC	-0.0589922	0.356396
WDR12	NM_2024_PD_V1	-0.0191195	0.402182
WDR12	Mathys_2024_AD_AnG	0.497489	0.00132751
WDR12	Mathys_2024_CR_AnG	-0.0293747	0.400127
WDR12	Mathys_2024_AD_EC	0.285609	0.000187815
WDR12	Mathys_2024_CR_EC	-0.171534	0.0565631
WDR12	Mathys_2024_AD_HIP	0.521953	4.31445e-09
WDR12	Mathys_2024_CR_HIP	-0.0652429	0.147719
WDR12	Mathys_2024_AD_MTG	0.169172	0.00448041
WDR12	Mathys_2024_CR_MTG	-0.390767	0.000922381
WDR12	Mathys_2024_AD_PFC	-0.0644696	0.253665
WDR12	Mathys_2024_CR_PFC	-0.621289	0.000260833
WDR12	Mathys_2024_AD_TH	0.521543	2.03355e-07
WDR12	Mathys_2024_CR_TH	-0.0996941	0.147148
WDR12	Pineda_2024_ALS_M1	0.557452	5.30801e-05
WDR12	Pineda_2024_C9ALS_M1	0.32862	0.0151574
WDR12	Pineda_2024_C9FTLD_M1	-0.000496556	0.4791
WDR12	Pineda_2024_FTLD_M1	0.876485	9.57211e-11
WDR12	Pineda_2024_ALS_PFC	0.307317	0.0163627
WDR12	Pineda_2024_C9ALS_PFC	0.0770612	0.169379
WDR12	Pineda_2024_C9FTLD_PFC	0.509197	9.54201e-08
WDR12	Pineda_2024_FTLD_PFC	0.555541	2.39646e-15
WDR13	NM_2024_PD_DMV	0.149663	0.0933051
WDR13	NM_2024_PD_GPi	0.196871	0.148388
WDR13	NM_2024_PD_M1	0.197969	0.14353
WDR13	NM_2024_PD_PFC	-0.0444687	0.386543
WDR13	NM_2024_PD_V1	-0.0781586	0.267452
WDR13	Mathys_2024_AD_AnG	-0.453011	0.00552615
WDR13	Mathys_2024_CR_AnG	-0.00505984	0.479532
WDR13	Mathys_2024_AD_EC	-0.424106	0.0469937
WDR13	Mathys_2024_CR_EC	0.0608073	0.382111
WDR13	Mathys_2024_AD_HIP	-0.465371	0.0262873
WDR13	Mathys_2024_CR_HIP	0.281213	0.119178
WDR13	Mathys_2024_AD_MTG	-0.228862	0.0236051
WDR13	Mathys_2024_CR_MTG	0.167148	0.230746
WDR13	Mathys_2024_AD_PFC	-0.620568	0.00252637
WDR13	Mathys_2024_CR_PFC	0.0558611	0.219417
WDR13	Mathys_2024_AD_TH	-0.44717	0.0112081
WDR13	Mathys_2024_CR_TH	0.017523	0.461071
WDR13	Pineda_2024_ALS_M1	-0.494201	0.00192807
WDR13	Pineda_2024_C9ALS_M1	-0.268391	2.23277e-07
WDR13	Pineda_2024_C9FTLD_M1	0.526193	0.00380179
WDR13	Pineda_2024_FTLD_M1	-0.373938	2.31518e-05
WDR13	Pineda_2024_ALS_PFC	-1.20733	1.11022e-16
WDR13	Pineda_2024_C9ALS_PFC	-0.949596	1.88738e-15
WDR13	Pineda_2024_C9FTLD_PFC	-0.780947	5.39029e-05
WDR13	Pineda_2024_FTLD_PFC	-0.910748	1.11022e-16
WDR17	NM_2024_PD_DMV	-0.247538	0.131563
WDR17	NM_2024_PD_GPi	0.0138785	0.480194
WDR17	NM_2024_PD_M1	0.85167	0.000566013
WDR17	NM_2024_PD_PFC	1.00208	0.000187112
WDR17	NM_2024_PD_V1	-0.229341	0.0646122
WDR17	Mathys_2024_AD_AnG	0.0464292	0.391473
WDR17	Mathys_2024_CR_AnG	-1.72614	1.44706e-05
WDR17	Mathys_2024_AD_EC	1.23913	5.00862e-07
WDR17	Mathys_2024_CR_EC	0.111983	0.328565
WDR17	Mathys_2024_AD_HIP	0.00509542	0.487825
WDR17	Mathys_2024_CR_HIP	-1.29485	0.000256704
WDR17	Mathys_2024_AD_MTG	1.26483	0.000142286
WDR17	Mathys_2024_CR_MTG	-0.823883	0.024789
WDR17	Mathys_2024_AD_PFC	1.92648	1.53954e-05
WDR17	Mathys_2024_CR_PFC	0.316243	0.25195
WDR17	Mathys_2024_AD_TH	0.464248	0.035806
WDR17	Mathys_2024_CR_TH	0.0187275	0.460536
WDR17	Pineda_2024_ALS_M1	-1.50324	3.35924e-06
WDR17	Pineda_2024_C9ALS_M1	-0.648807	0.0031384
WDR17	Pineda_2024_C9FTLD_M1	-0.125083	0.29174
WDR17	Pineda_2024_FTLD_M1	-0.472723	0.0269374
WDR17	Pineda_2024_ALS_PFC	0.34915	0.141226
WDR17	Pineda_2024_C9ALS_PFC	1.56399	0.000115497
WDR17	Pineda_2024_C9FTLD_PFC	2.0339	3.42121e-08
WDR17	Pineda_2024_FTLD_PFC	2.06046	2.07723e-07
WDR18	NM_2024_PD_DMV	0.218332	0.0991686
WDR18	NM_2024_PD_GPi	0.0293053	0.374671
WDR18	NM_2024_PD_M1	0.143256	0.244359
WDR18	NM_2024_PD_PFC	0.00283939	0.475429
WDR18	NM_2024_PD_V1	-0.0706535	0.27412
WDR18	Mathys_2024_AD_AnG	0.268548	0.0638779
WDR18	Mathys_2024_CR_AnG	0.141057	0.258351
WDR18	Mathys_2024_AD_EC	0.312825	0.0133213
WDR18	Mathys_2024_CR_EC	0.0220394	0.383319
WDR18	Mathys_2024_AD_HIP	0.0401044	0.382492
WDR18	Mathys_2024_CR_HIP	0.182761	0.171437
WDR18	Mathys_2024_AD_MTG	0.114257	0.292277
WDR18	Mathys_2024_CR_MTG	-0.142252	0.318813
WDR18	Mathys_2024_AD_PFC	0.0970913	0.302231
WDR18	Mathys_2024_CR_PFC	-0.242682	0.139314
WDR18	Mathys_2024_AD_TH	-0.0484941	0.437332
WDR18	Mathys_2024_CR_TH	-0.00358998	0.484552
WDR18	Pineda_2024_ALS_M1	-0.683622	0.00319136
WDR18	Pineda_2024_C9ALS_M1	-0.832411	1.24088e-07
WDR18	Pineda_2024_C9FTLD_M1	0.456696	0.0269089
WDR18	Pineda_2024_FTLD_M1	-0.230251	0.0295759
WDR18	Pineda_2024_ALS_PFC	-0.619365	0.0203839
WDR18	Pineda_2024_C9ALS_PFC	-0.648469	0.0245983
WDR18	Pineda_2024_C9FTLD_PFC	0.0160749	0.407543
WDR18	Pineda_2024_FTLD_PFC	0.0933536	0.0659752
WDR19	NM_2024_PD_DMV	-0.466754	0.0135379
WDR19	NM_2024_PD_GPi	0.145737	0.293944
WDR19	NM_2024_PD_M1	0.477794	0.0274413
WDR19	NM_2024_PD_PFC	0.10477	0.296505
WDR19	NM_2024_PD_V1	-0.11185	0.34947
WDR19	Mathys_2024_AD_AnG	0.63593	0.00624292
WDR19	Mathys_2024_CR_AnG	-0.82404	0.0387545
WDR19	Mathys_2024_AD_EC	0.829269	5.07625e-05
WDR19	Mathys_2024_CR_EC	0.164865	0.313564
WDR19	Mathys_2024_AD_HIP	-0.00290653	0.119529
WDR19	Mathys_2024_CR_HIP	-0.636202	0.0150842
WDR19	Mathys_2024_AD_MTG	1.17007	2.93448e-07
WDR19	Mathys_2024_CR_MTG	-0.360593	0.20227
WDR19	Mathys_2024_AD_PFC	1.6889	6.08134e-09
WDR19	Mathys_2024_CR_PFC	0.379678	0.200681
WDR19	Mathys_2024_AD_TH	-0.00951281	0.362605
WDR19	Mathys_2024_CR_TH	0.0382258	0.454862
WDR19	Pineda_2024_ALS_M1	-0.353222	0.185265
WDR19	Pineda_2024_C9ALS_M1	-0.0238146	0.0628976
WDR19	Pineda_2024_C9FTLD_M1	-0.463267	0.10629
WDR19	Pineda_2024_FTLD_M1	0.392225	0.0240153
WDR19	Pineda_2024_ALS_PFC	0.995697	0.00279279
WDR19	Pineda_2024_C9ALS_PFC	1.74422	5.7017e-06
WDR19	Pineda_2024_C9FTLD_PFC	1.77589	4.37004e-20
