## Supplemental Tables 1-52 for "Integrative analysis reveals generalizable human neurodegenerative disease-associated glial states": Tables S18-S28.xlsx (part 75 of 76)

### Sheet: Table S26 (continued)
gene	comparison	beta	lfsr
WDR19	Pineda_2024_FTLD_PFC	1.89825	6.5705e-20
WDR20	NM_2024_PD_DMV	-0.0152842	0.862921
WDR20	NM_2024_PD_GPi	0.00109514	0.892825
WDR20	NM_2024_PD_M1	0.00573865	0.909645
WDR20	NM_2024_PD_PFC	0.00463606	0.914341
WDR20	NM_2024_PD_V1	0.0114045	0.897546
WDR20	Mathys_2024_AD_AnG	0.0102345	0.865937
WDR20	Mathys_2024_CR_AnG	0.00522821	0.888027
WDR20	Mathys_2024_AD_EC	-0.00806118	0.910306
WDR20	Mathys_2024_CR_EC	-0.00587534	0.915643
WDR20	Mathys_2024_AD_HIP	-0.000576505	0.923643
WDR20	Mathys_2024_CR_HIP	-0.0067874	0.893279
WDR20	Mathys_2024_AD_MTG	-0.00767906	0.912176
WDR20	Mathys_2024_CR_MTG	0.0107856	0.899156
WDR20	Mathys_2024_AD_PFC	-0.000630807	0.926668
WDR20	Mathys_2024_CR_PFC	0.0132669	0.895627
WDR20	Mathys_2024_AD_TH	-0.014125	0.89038
WDR20	Mathys_2024_CR_TH	-0.00346761	0.922117
WDR20	Pineda_2024_ALS_M1	0.0138115	0.900234
WDR20	Pineda_2024_C9ALS_M1	0.389791	0.182007
WDR20	Pineda_2024_C9FTLD_M1	-0.00510556	0.891353
WDR20	Pineda_2024_FTLD_M1	0.012345	0.878732
WDR20	Pineda_2024_ALS_PFC	0.0123895	0.890073
WDR20	Pineda_2024_C9ALS_PFC	0.00487085	0.871679
WDR20	Pineda_2024_C9FTLD_PFC	-0.00308865	0.923108
WDR20	Pineda_2024_FTLD_PFC	-0.00920949	0.906112
WDR24	NM_2024_PD_DMV	-0.0989286	0.343366
WDR24	NM_2024_PD_GPi	-0.149002	0.255726
WDR24	NM_2024_PD_M1	-0.194107	0.252341
WDR24	NM_2024_PD_PFC	-0.336453	0.13796
WDR24	NM_2024_PD_V1	-0.161389	0.121236
WDR24	Mathys_2024_AD_AnG	-0.000489897	0.493579
WDR24	Mathys_2024_CR_AnG	-0.252362	0.146691
WDR24	Mathys_2024_AD_EC	0.176603	0.0581015
WDR24	Mathys_2024_CR_EC	-0.150865	0.180579
WDR24	Mathys_2024_AD_HIP	-0.0145454	0.457351
WDR24	Mathys_2024_CR_HIP	-0.174066	0.217732
WDR24	Mathys_2024_AD_MTG	0.0417899	0.396524
WDR24	Mathys_2024_CR_MTG	-0.481008	0.0301728
WDR24	Mathys_2024_AD_PFC	-0.310355	0.0719409
WDR24	Mathys_2024_CR_PFC	-0.888476	0.000362528
WDR24	Mathys_2024_AD_TH	-0.190929	0.158589
WDR24	Mathys_2024_CR_TH	-0.0901843	0.235735
WDR24	Pineda_2024_ALS_M1	-0.69247	0.0032107
WDR24	Pineda_2024_C9ALS_M1	-1.08348	3.05899e-05
WDR24	Pineda_2024_C9FTLD_M1	0.373456	0.0605963
WDR24	Pineda_2024_FTLD_M1	-0.214724	0.21943
WDR24	Pineda_2024_ALS_PFC	-0.690234	0.0104154
WDR24	Pineda_2024_C9ALS_PFC	-0.955641	0.00199393
WDR24	Pineda_2024_C9FTLD_PFC	0.191925	0.157848
WDR24	Pineda_2024_FTLD_PFC	0.154378	0.161328
WDR25	NM_2024_PD_DMV	-0.290193	0.0189623
WDR25	NM_2024_PD_GPi	-0.0147412	0.423348
WDR25	NM_2024_PD_M1	-0.116195	0.209492
WDR25	NM_2024_PD_PFC	-0.0692294	0.365229
WDR25	NM_2024_PD_V1	-0.0797783	0.226397
WDR25	Mathys_2024_AD_AnG	-0.489146	0.00404365
WDR25	Mathys_2024_CR_AnG	-0.419474	0.00243214
WDR25	Mathys_2024_AD_EC	-0.365787	0.00572901
WDR25	Mathys_2024_CR_EC	-0.177208	0.104145
WDR25	Mathys_2024_AD_HIP	-0.496202	0.00213451
WDR25	Mathys_2024_CR_HIP	-0.25182	0.0702622
WDR25	Mathys_2024_AD_MTG	-0.333104	0.0591594
WDR25	Mathys_2024_CR_MTG	-0.205292	0.0745082
WDR25	Mathys_2024_AD_PFC	-0.223458	0.060953
WDR25	Mathys_2024_CR_PFC	-0.00662992	0.457949
WDR25	Mathys_2024_AD_TH	-0.313383	0.066589
WDR25	Mathys_2024_CR_TH	-0.0466426	0.351292
WDR25	Pineda_2024_ALS_M1	-0.10466	0.0619485
WDR25	Pineda_2024_C9ALS_M1	-0.0731609	0.305692
WDR25	Pineda_2024_C9FTLD_M1	-0.149146	0.0999194
WDR25	Pineda_2024_FTLD_M1	-0.224601	0.141365
WDR25	Pineda_2024_ALS_PFC	0.0389402	0.372472
WDR25	Pineda_2024_C9ALS_PFC	-0.0600068	0.242659
WDR25	Pineda_2024_C9FTLD_PFC	-0.175829	0.135921
WDR25	Pineda_2024_FTLD_PFC	-0.0616746	0.03624
WDR26	NM_2024_PD_DMV	0.239811	0.00183913
WDR26	NM_2024_PD_GPi	0.314832	0.000303851
WDR26	NM_2024_PD_M1	0.345322	0.00301871
WDR26	NM_2024_PD_PFC	0.457924	3.64937e-05
WDR26	NM_2024_PD_V1	0.0260509	0.371775
WDR26	Mathys_2024_AD_AnG	0.272935	4.20551e-08
WDR26	Mathys_2024_CR_AnG	-0.0877526	0.0611151
WDR26	Mathys_2024_AD_EC	0.0122876	8.63132e-05
WDR26	Mathys_2024_CR_EC	-0.0169764	0.412029
WDR26	Mathys_2024_AD_HIP	0.0332953	0.00043916
WDR26	Mathys_2024_CR_HIP	-0.0291354	0.14809
WDR26	Mathys_2024_AD_MTG	0.0351254	0.000495797
WDR26	Mathys_2024_CR_MTG	0.0168476	0.432787
WDR26	Mathys_2024_AD_PFC	0.170058	0.0497613
WDR26	Mathys_2024_CR_PFC	0.200984	0.0840507
WDR26	Mathys_2024_AD_TH	0.309689	0.00237987
WDR26	Mathys_2024_CR_TH	0.00429983	0.474762
WDR26	Pineda_2024_ALS_M1	0.323972	0.00595579
WDR26	Pineda_2024_C9ALS_M1	0.570602	6.41166e-07
WDR26	Pineda_2024_C9FTLD_M1	-0.0309792	0.251579
WDR26	Pineda_2024_FTLD_M1	0.375186	7.81113e-09
WDR26	Pineda_2024_ALS_PFC	0.431659	9.94322e-05
WDR26	Pineda_2024_C9ALS_PFC	0.629164	7.70069e-08
WDR26	Pineda_2024_C9FTLD_PFC	0.347861	2.91052e-14
WDR26	Pineda_2024_FTLD_PFC	0.37641	1.26446e-32
WDR27	NM_2024_PD_DMV	0.0833056	0.386106
WDR27	NM_2024_PD_GPi	-0.028783	0.483254
WDR27	NM_2024_PD_M1	0.218098	0.157747
WDR27	NM_2024_PD_PFC	0.305	0.108561
WDR27	NM_2024_PD_V1	0.0394637	0.382732
WDR27	Mathys_2024_AD_AnG	-0.642516	0.00335505
WDR27	Mathys_2024_CR_AnG	-0.285553	0.0891418
WDR27	Mathys_2024_AD_EC	-0.471947	0.0399351
WDR27	Mathys_2024_CR_EC	0.0163954	0.481698
WDR27	Mathys_2024_AD_HIP	-0.794109	0.000645287
WDR27	Mathys_2024_CR_HIP	-0.224838	0.127555
WDR27	Mathys_2024_AD_MTG	-0.462028	0.0394756
WDR27	Mathys_2024_CR_MTG	-0.0518964	0.413396
WDR27	Mathys_2024_AD_PFC	0.0921992	0.28446
WDR27	Mathys_2024_CR_PFC	0.445143	0.0942177
WDR27	Mathys_2024_AD_TH	-0.479902	0.00976237
WDR27	Mathys_2024_CR_TH	0.0333964	0.382698
WDR27	Pineda_2024_ALS_M1	-0.0940811	0.0577739
WDR27	Pineda_2024_C9ALS_M1	0.247241	0.125504
WDR27	Pineda_2024_C9FTLD_M1	-0.298611	0.0247896
WDR27	Pineda_2024_FTLD_M1	-0.671721	3.03646e-13
WDR27	Pineda_2024_ALS_PFC	0.168585	0.196887
WDR27	Pineda_2024_C9ALS_PFC	0.440331	0.0367223
WDR27	Pineda_2024_C9FTLD_PFC	-0.327748	0.0774573
WDR27	Pineda_2024_FTLD_PFC	-0.398149	0.00816668
WDR3	NM_2024_PD_DMV	-0.227723	0.132182
WDR3	NM_2024_PD_GPi	0.18241	0.229183
WDR3	NM_2024_PD_M1	-0.0392491	0.425184
WDR3	NM_2024_PD_PFC	0.12648	0.303009
WDR3	NM_2024_PD_V1	-0.0688315	0.329151
WDR3	Mathys_2024_AD_AnG	0.185627	0.276147
WDR3	Mathys_2024_CR_AnG	-0.117953	0.221262
WDR3	Mathys_2024_AD_EC	0.165063	0.266633
WDR3	Mathys_2024_CR_EC	-0.00785433	0.480179
WDR3	Mathys_2024_AD_HIP	-0.0300742	0.279639
WDR3	Mathys_2024_CR_HIP	0.0480461	0.43466
WDR3	Mathys_2024_AD_MTG	0.161186	0.27623
WDR3	Mathys_2024_CR_MTG	-0.163168	0.195167
WDR3	Mathys_2024_AD_PFC	0.0205514	0.454835
WDR3	Mathys_2024_CR_PFC	-0.354985	0.0349336
WDR3	Mathys_2024_AD_TH	0.0308497	0.200179
WDR3	Mathys_2024_CR_TH	-0.0138123	0.471438
WDR3	Pineda_2024_ALS_M1	-0.158137	0.120356
WDR3	Pineda_2024_C9ALS_M1	-0.132705	0.0267551
WDR3	Pineda_2024_C9FTLD_M1	0.200245	0.213436
WDR3	Pineda_2024_FTLD_M1	0.190687	0.264531
WDR3	Pineda_2024_ALS_PFC	-0.0165747	0.480405
WDR3	Pineda_2024_C9ALS_PFC	-0.184258	0.117295
WDR3	Pineda_2024_C9FTLD_PFC	0.546748	0.00695235
WDR3	Pineda_2024_FTLD_PFC	0.590859	6.34425e-05
WDR31	NM_2024_PD_DMV	-0.986606	0.00841934
WDR31	NM_2024_PD_GPi	-0.575864	0.0933033
WDR31	NM_2024_PD_M1	-0.512946	0.129664
WDR31	NM_2024_PD_PFC	-0.319832	0.231518
WDR31	NM_2024_PD_V1	-0.0366736	0.448186
WDR31	Mathys_2024_AD_AnG	-0.367144	0.25334
WDR31	Mathys_2024_CR_AnG	-0.239746	0.282734
WDR31	Mathys_2024_AD_EC	0.803781	0.0417543
WDR31	Mathys_2024_CR_EC	0.0803434	0.435071
WDR31	Mathys_2024_AD_HIP	-0.26311	0.262938
WDR31	Mathys_2024_CR_HIP	0.179363	0.392219
WDR31	Mathys_2024_AD_MTG	0.0903534	0.292559
WDR31	Mathys_2024_CR_MTG	0.307265	0.321051
WDR31	Mathys_2024_AD_PFC	0.534025	0.135622
WDR31	Mathys_2024_CR_PFC	0.666144	0.135361
WDR31	Mathys_2024_AD_TH	-0.465593	0.23326
WDR31	Mathys_2024_CR_TH	0.0395217	0.451257
WDR31	Pineda_2024_ALS_M1	0.171097	0.380229
WDR31	Pineda_2024_C9ALS_M1	0.255681	0.317072
WDR31	Pineda_2024_C9FTLD_M1	-0.684257	0.0483695
WDR31	Pineda_2024_FTLD_M1	-1.17683	7.78131e-05
WDR31	Pineda_2024_ALS_PFC	-0.432938	0.0688967
WDR31	Pineda_2024_C9ALS_PFC	-0.355492	0.0859258
WDR31	Pineda_2024_C9FTLD_PFC	-1.3219	3.27622e-05
WDR31	Pineda_2024_FTLD_PFC	-1.2169	1.72262e-05
WDR33	NM_2024_PD_DMV	-0.200505	0.022076
WDR33	NM_2024_PD_GPi	0.0217203	0.448389
WDR33	NM_2024_PD_M1	0.283714	0.00544324
WDR33	NM_2024_PD_PFC	0.0491812	0.379986
WDR33	NM_2024_PD_V1	0.136627	0.18373
WDR33	Mathys_2024_AD_AnG	0.0144436	0.11247
WDR33	Mathys_2024_CR_AnG	0.0351689	0.234042
WDR33	Mathys_2024_AD_EC	-0.0691267	0.321049
WDR33	Mathys_2024_CR_EC	0.105358	0.228191
WDR33	Mathys_2024_AD_HIP	-0.0832988	0.0179948
WDR33	Mathys_2024_CR_HIP	0.039848	0.409162
WDR33	Mathys_2024_AD_MTG	0.00684182	0.483473
WDR33	Mathys_2024_CR_MTG	0.0960437	0.282652
WDR33	Mathys_2024_AD_PFC	0.120822	0.0123446
WDR33	Mathys_2024_CR_PFC	0.114109	0.273021
WDR33	Mathys_2024_AD_TH	0.0207171	0.0238478
WDR33	Mathys_2024_CR_TH	0.115025	0.228732
WDR33	Pineda_2024_ALS_M1	0.134237	0.0664665
WDR33	Pineda_2024_C9ALS_M1	0.428994	0.00127328
WDR33	Pineda_2024_C9FTLD_M1	-0.159205	0.0313579
WDR33	Pineda_2024_FTLD_M1	0.220207	0.0148878
WDR33	Pineda_2024_ALS_PFC	-0.0675219	0.00884422
WDR33	Pineda_2024_C9ALS_PFC	0.464805	2.1788e-06
WDR33	Pineda_2024_C9FTLD_PFC	-0.0367978	0.00117706
WDR33	Pineda_2024_FTLD_PFC	0.0771287	3.93585e-10
WDR35	NM_2024_PD_DMV	-0.568526	3.52339e-05
WDR35	NM_2024_PD_GPi	-0.156191	0.0928589
WDR35	NM_2024_PD_M1	-0.490926	0.00227952
WDR35	NM_2024_PD_PFC	-0.447422	0.0054116
WDR35	NM_2024_PD_V1	0.103854	0.258596
WDR35	Mathys_2024_AD_AnG	-0.602752	0.000688324
WDR35	Mathys_2024_CR_AnG	-0.000219396	0.294337
WDR35	Mathys_2024_AD_EC	-0.49754	0.0189479
WDR35	Mathys_2024_CR_EC	-0.107086	0.235152
WDR35	Mathys_2024_AD_HIP	-0.470388	0.0187371
WDR35	Mathys_2024_CR_HIP	-0.185956	0.0914941
WDR35	Mathys_2024_AD_MTG	-0.568939	0.00614986
WDR35	Mathys_2024_CR_MTG	-0.172283	0.0351611
WDR35	Mathys_2024_AD_PFC	-0.391198	0.0467761
WDR35	Mathys_2024_CR_PFC	0.0779519	0.433843
WDR35	Mathys_2024_AD_TH	-0.504377	0.00329967
WDR35	Mathys_2024_CR_TH	-0.00556593	0.439473
WDR35	Pineda_2024_ALS_M1	0.20855	0.172162
WDR35	Pineda_2024_C9ALS_M1	0.174109	0.109929
WDR35	Pineda_2024_C9FTLD_M1	-0.326619	0.0710082
WDR35	Pineda_2024_FTLD_M1	-0.44267	1.63683e-05
WDR35	Pineda_2024_ALS_PFC	0.110882	0.25605
WDR35	Pineda_2024_C9ALS_PFC	-0.052924	0.198924
WDR35	Pineda_2024_C9FTLD_PFC	-0.53202	0.00843725
WDR35	Pineda_2024_FTLD_PFC	-0.590416	0.000963217
WDR35-DT	NM_2024_PD_DMV	-0.472389	0.101312
WDR35-DT	NM_2024_PD_GPi	-0.113994	0.346039
WDR35-DT	NM_2024_PD_M1	-0.251583	0.254965
WDR35-DT	NM_2024_PD_PFC	-0.150773	0.354167
WDR35-DT	NM_2024_PD_V1	-0.0707441	0.491688
WDR35-DT	Mathys_2024_AD_AnG	-0.358205	0.229015
WDR35-DT	Mathys_2024_CR_AnG	-0.0863431	0.431555
WDR35-DT	Mathys_2024_AD_EC	0.0448734	0.458911
WDR35-DT	Mathys_2024_CR_EC	-0.0124278	0.529601
WDR35-DT	Mathys_2024_AD_HIP	-0.214792	0.364385
WDR35-DT	Mathys_2024_CR_HIP	0.00627226	0.532986
WDR35-DT	Mathys_2024_AD_MTG	-0.232426	0.334556
WDR35-DT	Mathys_2024_CR_MTG	0.138741	0.385688
WDR35-DT	Mathys_2024_AD_PFC	-0.333127	0.242499
WDR35-DT	Mathys_2024_CR_PFC	0.0965157	0.431291
WDR35-DT	Mathys_2024_AD_TH	-0.2241	0.338005
WDR35-DT	Mathys_2024_CR_TH	-0.000576984	0.541834
WDR35-DT	Pineda_2024_ALS_M1	0.148425	0.409964
WDR35-DT	Pineda_2024_C9ALS_M1	0.38622	0.179412
WDR35-DT	Pineda_2024_C9FTLD_M1	-0.229037	0.314236
WDR35-DT	Pineda_2024_FTLD_M1	-0.238042	0.350209
WDR35-DT	Pineda_2024_ALS_PFC	0.122354	0.432755
WDR35-DT	Pineda_2024_C9ALS_PFC	0.101236	0.471078
WDR35-DT	Pineda_2024_C9FTLD_PFC	-0.241652	0.347267
WDR35-DT	Pineda_2024_FTLD_PFC	-0.26291	0.334738
WDR36	NM_2024_PD_DMV	0.210085	0.176661
WDR36	NM_2024_PD_GPi	0.16768	0.290651
WDR36	NM_2024_PD_M1	0.255577	0.203313
WDR36	NM_2024_PD_PFC	0.160595	0.342472
WDR36	NM_2024_PD_V1	0.0688547	0.472911
WDR36	Mathys_2024_AD_AnG	-0.0166115	0.511295
WDR36	Mathys_2024_CR_AnG	-0.0536726	0.489288
WDR36	Mathys_2024_AD_EC	-0.055886	0.418793
WDR36	Mathys_2024_CR_EC	-0.0387683	0.464641
WDR36	Mathys_2024_AD_HIP	-0.00677864	0.178691
WDR36	Mathys_2024_CR_HIP	-0.0632131	0.470253
WDR36	Mathys_2024_AD_MTG	-0.0651693	0.431263
WDR36	Mathys_2024_CR_MTG	-0.140424	0.265652
WDR36	Mathys_2024_AD_PFC	-0.0637209	0.481162
WDR36	Mathys_2024_CR_PFC	-0.0122388	0.273755
WDR36	Mathys_2024_AD_TH	0.0799159	0.189258
WDR36	Mathys_2024_CR_TH	-0.0078245	0.534876
WDR36	Pineda_2024_ALS_M1	0.0187047	0.296902
WDR36	Pineda_2024_C9ALS_M1	0.262962	0.193636
WDR36	Pineda_2024_C9FTLD_M1	-0.0243199	0.542537
WDR36	Pineda_2024_FTLD_M1	0.331848	0.147946
WDR36	Pineda_2024_ALS_PFC	-0.0797238	0.42875
WDR36	Pineda_2024_C9ALS_PFC	0.317638	0.171741
WDR36	Pineda_2024_C9FTLD_PFC	0.53338	6.08387e-05
WDR36	Pineda_2024_FTLD_PFC	0.11958	0.404333
WDR37	NM_2024_PD_DMV	-0.0674776	0.300793
WDR37	NM_2024_PD_GPi	-0.316345	0.00184116
WDR37	NM_2024_PD_M1	0.258279	0.0245735
WDR37	NM_2024_PD_PFC	0.0429902	0.401566
WDR37	NM_2024_PD_V1	0.0484115	0.367598
WDR37	Mathys_2024_AD_AnG	0.12525	0.00267478
WDR37	Mathys_2024_CR_AnG	0.0388946	0.418782
WDR37	Mathys_2024_AD_EC	-0.0119093	0.00771097
WDR37	Mathys_2024_CR_EC	0.0596037	0.28663
WDR37	Mathys_2024_AD_HIP	0.171144	9.57305e-06
WDR37	Mathys_2024_CR_HIP	-0.0309408	0.287859
WDR37	Mathys_2024_AD_MTG	-0.0142222	0.0013857
WDR37	Mathys_2024_CR_MTG	-0.0986669	0.063076
WDR37	Mathys_2024_AD_PFC	0.0661377	0.0713568
WDR37	Mathys_2024_CR_PFC	0.0451569	0.407405
WDR37	Mathys_2024_AD_TH	0.380025	1.7388e-05
WDR37	Mathys_2024_CR_TH	0.215129	0.106103
WDR37	Pineda_2024_ALS_M1	0.147348	0.229796
WDR37	Pineda_2024_C9ALS_M1	0.0577025	0.000436929
WDR37	Pineda_2024_C9FTLD_M1	0.0157156	0.425944
WDR37	Pineda_2024_FTLD_M1	0.0846538	0.331725
WDR37	Pineda_2024_ALS_PFC	0.252396	0.0768891
WDR37	Pineda_2024_C9ALS_PFC	0.208196	0.0982848
WDR37	Pineda_2024_C9FTLD_PFC	0.213607	1.25254e-06
WDR37	Pineda_2024_FTLD_PFC	0.0939453	4.13438e-06
WDR4	NM_2024_PD_DMV	-0.743855	2.14859e-05
WDR4	NM_2024_PD_GPi	-0.149483	0.243411
WDR4	NM_2024_PD_M1	-0.305712	0.0374194
WDR4	NM_2024_PD_PFC	-0.449283	0.0100101
WDR4	NM_2024_PD_V1	0.0569066	0.410888
WDR4	Mathys_2024_AD_AnG	-0.547614	0.00660293
WDR4	Mathys_2024_CR_AnG	-0.23907	0.0549164
WDR4	Mathys_2024_AD_EC	-0.466852	0.0448486
WDR4	Mathys_2024_CR_EC	-0.00695272	0.489013
WDR4	Mathys_2024_AD_HIP	-0.656007	0.000633818
WDR4	Mathys_2024_CR_HIP	-0.0616429	0.370241
WDR4	Mathys_2024_AD_MTG	-0.494567	0.0337947
WDR4	Mathys_2024_CR_MTG	0.149825	0.265596
WDR4	Mathys_2024_AD_PFC	-0.448585	0.0163529
WDR4	Mathys_2024_CR_PFC	0.238959	0.176004
WDR4	Mathys_2024_AD_TH	-0.512532	0.00439068
WDR4	Mathys_2024_CR_TH	0.0212977	0.466619
WDR4	Pineda_2024_ALS_M1	-0.102135	0.0274927
WDR4	Pineda_2024_C9ALS_M1	0.320669	0.0621447
WDR4	Pineda_2024_C9FTLD_M1	0.00355389	0.420433
WDR4	Pineda_2024_FTLD_M1	-0.37821	1.33697e-05
WDR4	Pineda_2024_ALS_PFC	0.0592095	0.407577
WDR4	Pineda_2024_C9ALS_PFC	0.206917	0.16051
WDR4	Pineda_2024_C9FTLD_PFC	-0.527509	0.033184
WDR4	Pineda_2024_FTLD_PFC	-0.544249	0.0256071
WDR41	NM_2024_PD_DMV	0.297306	0.0508773
WDR41	NM_2024_PD_GPi	0.323217	0.0101205
WDR41	NM_2024_PD_M1	0.441648	0.000161445
WDR41	NM_2024_PD_PFC	0.438434	0.000746327
WDR41	NM_2024_PD_V1	0.0211046	0.373096
WDR41	Mathys_2024_AD_AnG	-0.0255851	0.418966
WDR41	Mathys_2024_CR_AnG	-0.0413623	0.366451
WDR41	Mathys_2024_AD_EC	-0.138577	0.0960361
WDR41	Mathys_2024_CR_EC	-0.0624196	0.215729
WDR41	Mathys_2024_AD_HIP	-0.0995166	0.216169
WDR41	Mathys_2024_CR_HIP	-0.103765	0.106374
WDR41	Mathys_2024_AD_MTG	-0.17662	0.0724183
WDR41	Mathys_2024_CR_MTG	0.013195	0.263103
WDR41	Mathys_2024_AD_PFC	-0.0603897	0.280889
WDR41	Mathys_2024_CR_PFC	0.140963	0.106494
WDR41	Mathys_2024_AD_TH	0.0930126	0.175697
WDR41	Mathys_2024_CR_TH	-0.0185533	0.421618
WDR41	Pineda_2024_ALS_M1	0.166664	0.143711
WDR41	Pineda_2024_C9ALS_M1	0.336177	0.0507909
WDR41	Pineda_2024_C9FTLD_M1	0.158093	0.0758524
WDR41	Pineda_2024_FTLD_M1	0.334517	0.000157847
WDR41	Pineda_2024_ALS_PFC	0.144861	0.101724
WDR41	Pineda_2024_C9ALS_PFC	0.243139	0.0588782
WDR41	Pineda_2024_C9FTLD_PFC	-0.0303566	0.00147507
WDR41	Pineda_2024_FTLD_PFC	-0.00328318	0.00148225
WDR43	NM_2024_PD_DMV	-0.461795	5.00547e-05
WDR43	NM_2024_PD_GPi	-0.17459	0.0693723
WDR43	NM_2024_PD_M1	-0.179189	0.0739746
WDR43	NM_2024_PD_PFC	-0.164219	0.120419
WDR43	NM_2024_PD_V1	0.0621017	0.371512
WDR43	Mathys_2024_AD_AnG	-0.361733	0.0231758
WDR43	Mathys_2024_CR_AnG	-0.0873211	0.178353
WDR43	Mathys_2024_AD_EC	-0.33307	0.0307227
WDR43	Mathys_2024_CR_EC	-0.0239077	0.448333
WDR43	Mathys_2024_AD_HIP	-0.231677	0.0683825
WDR43	Mathys_2024_CR_HIP	0.0310058	0.429966
WDR43	Mathys_2024_AD_MTG	-0.302771	0.0609656
WDR43	Mathys_2024_CR_MTG	0.0534421	0.397119
WDR43	Mathys_2024_AD_PFC	-0.288254	0.0202166
WDR43	Mathys_2024_CR_PFC	0.117758	0.2271
WDR43	Mathys_2024_AD_TH	-0.30093	0.0289226
WDR43	Mathys_2024_CR_TH	0.00859079	0.485342
WDR43	Pineda_2024_ALS_M1	0.0753152	0.342236
WDR43	Pineda_2024_C9ALS_M1	0.171612	0.169827
WDR43	Pineda_2024_C9FTLD_M1	-0.247605	0.0232159
WDR43	Pineda_2024_FTLD_M1	-0.114984	0.0184625
WDR43	Pineda_2024_ALS_PFC	-0.134694	0.0788252
WDR43	Pineda_2024_C9ALS_PFC	-0.00424014	0.492582
WDR43	Pineda_2024_C9FTLD_PFC	-0.166801	0.0496776
WDR43	Pineda_2024_FTLD_PFC	-0.274513	0.0548834
WDR44	NM_2024_PD_DMV	-0.238133	0.00177856
WDR44	NM_2024_PD_GPi	-0.0182531	0.418397
WDR44	NM_2024_PD_M1	-0.0829766	0.0760529
WDR44	NM_2024_PD_PFC	-0.0895128	0.144501
WDR44	NM_2024_PD_V1	0.0558849	0.233637
WDR44	Mathys_2024_AD_AnG	-0.517246	2.96204e-07
WDR44	Mathys_2024_CR_AnG	-0.182589	0.00998607
WDR44	Mathys_2024_AD_EC	-0.564158	2.98269e-05
WDR44	Mathys_2024_CR_EC	-0.238984	0.0028521
WDR44	Mathys_2024_AD_HIP	-0.4725	2.84764e-06
WDR44	Mathys_2024_CR_HIP	-0.285599	0.00121554
WDR44	Mathys_2024_AD_MTG	-0.718456	1.65383e-09
WDR44	Mathys_2024_CR_MTG	-0.145991	0.00733731
WDR44	Mathys_2024_AD_PFC	-0.465169	2.97891e-07
WDR44	Mathys_2024_CR_PFC	-0.0723104	0.0217976
WDR44	Mathys_2024_AD_TH	-0.32818	0.00036923
WDR44	Mathys_2024_CR_TH	-0.0706868	0.181381
WDR44	Pineda_2024_ALS_M1	0.563807	0.00137378
WDR44	Pineda_2024_C9ALS_M1	0.623877	0.0014826
WDR44	Pineda_2024_C9FTLD_M1	-0.403295	6.2356e-06
WDR44	Pineda_2024_FTLD_M1	-0.0605707	0.0462545
WDR44	Pineda_2024_ALS_PFC	0.485927	0.000642925
WDR44	Pineda_2024_C9ALS_PFC	0.397713	0.0030452
WDR44	Pineda_2024_C9FTLD_PFC	-0.3751	0.000846374
WDR44	Pineda_2024_FTLD_PFC	-0.396806	0.000402569
WDR45	NM_2024_PD_DMV	-0.0823164	0.296638
WDR45	NM_2024_PD_GPi	0.0339084	0.421432
WDR45	NM_2024_PD_M1	0.0733916	0.312837
WDR45	NM_2024_PD_PFC	-0.0712935	0.334703
WDR45	NM_2024_PD_V1	-0.043934	0.339689
WDR45	Mathys_2024_AD_AnG	0.0783532	0.34778
WDR45	Mathys_2024_CR_AnG	-0.168634	0.11068
WDR45	Mathys_2024_AD_EC	0.0332633	0.0644253
WDR45	Mathys_2024_CR_EC	-0.0225186	0.49013
WDR45	Mathys_2024_AD_HIP	-0.125974	0.20129
WDR45	Mathys_2024_CR_HIP	-0.0887108	0.304651
WDR45	Mathys_2024_AD_MTG	0.000380863	0.455138
WDR45	Mathys_2024_CR_MTG	-0.163998	0.164898
WDR45	Mathys_2024_AD_PFC	0.0250285	0.394886
WDR45	Mathys_2024_CR_PFC	0.0143512	0.352029
WDR45	Mathys_2024_AD_TH	-0.132535	0.136086
WDR45	Mathys_2024_CR_TH	-0.0131143	0.489206
WDR45	Pineda_2024_ALS_M1	-0.675594	2.0817e-05
WDR45	Pineda_2024_C9ALS_M1	-0.583516	7.98038e-05
WDR45	Pineda_2024_C9FTLD_M1	0.291823	0.0356605
WDR45	Pineda_2024_FTLD_M1	-0.239891	0.0129278
WDR45	Pineda_2024_ALS_PFC	-0.524846	0.00126474
WDR45	Pineda_2024_C9ALS_PFC	-0.469881	0.0017752
WDR45	Pineda_2024_C9FTLD_PFC	-0.0099572	0.465501
WDR45	Pineda_2024_FTLD_PFC	-0.0210783	0.131774
WDR45B	NM_2024_PD_DMV	-0.518717	0.000159383
WDR45B	NM_2024_PD_GPi	-0.208623	0.0467578
WDR45B	NM_2024_PD_M1	-0.110149	0.16856
WDR45B	NM_2024_PD_PFC	-0.13096	0.146568
WDR45B	NM_2024_PD_V1	-0.0592261	0.429302
WDR45B	Mathys_2024_AD_AnG	-0.60275	7.54103e-09
WDR45B	Mathys_2024_CR_AnG	-0.296481	0.00209632
WDR45B	Mathys_2024_AD_EC	-0.363403	0.0549332
WDR45B	Mathys_2024_CR_EC	-0.444804	0.0400825
WDR45B	Mathys_2024_AD_HIP	-0.397558	0.0384413
WDR45B	Mathys_2024_CR_HIP	-0.256409	0.0992261
WDR45B	Mathys_2024_AD_MTG	-0.562454	0.000824855
WDR45B	Mathys_2024_CR_MTG	0.0120599	0.188092
WDR45B	Mathys_2024_AD_PFC	-0.504357	0.000622906
WDR45B	Mathys_2024_CR_PFC	-0.0915579	0.0366133
WDR45B	Mathys_2024_AD_TH	-0.752858	1.81053e-07
WDR45B	Mathys_2024_CR_TH	-0.0989165	0.384226
WDR45B	Pineda_2024_ALS_M1	0.0435201	0.417342
WDR45B	Pineda_2024_C9ALS_M1	0.122073	0.0425245
WDR45B	Pineda_2024_C9FTLD_M1	0.155456	0.194549
WDR45B	Pineda_2024_FTLD_M1	0.00160572	0.177773
WDR45B	Pineda_2024_ALS_PFC	-0.350483	0.000182168
WDR45B	Pineda_2024_C9ALS_PFC	-0.35518	5.79394e-05
WDR45B	Pineda_2024_C9FTLD_PFC	-0.181238	0.0732162
WDR45B	Pineda_2024_FTLD_PFC	-0.385195	0.0215521
WDR46	NM_2024_PD_DMV	-0.679654	0.00891103
WDR46	NM_2024_PD_GPi	-0.586773	0.0239656
WDR46	NM_2024_PD_M1	-0.49299	0.0600437
WDR46	NM_2024_PD_PFC	-0.483565	0.0807037
WDR46	NM_2024_PD_V1	-0.103813	0.199056
WDR46	Mathys_2024_AD_AnG	-0.558135	0.0327614
WDR46	Mathys_2024_CR_AnG	-1.77988	0.00062491
WDR46	Mathys_2024_AD_EC	0.0649814	0.125714
WDR46	Mathys_2024_CR_EC	-0.440119	0.0830011
WDR46	Mathys_2024_AD_HIP	0.0469592	0.199576
WDR46	Mathys_2024_CR_HIP	-1.32495	0.0180391
WDR46	Mathys_2024_AD_MTG	0.213346	0.114624
WDR46	Mathys_2024_CR_MTG	-1.55692	0.00238756
WDR46	Mathys_2024_AD_PFC	0.0169274	0.453921
WDR46	Mathys_2024_CR_PFC	-1.52563	0.00256261
WDR46	Mathys_2024_AD_TH	-0.268124	0.137686
WDR46	Mathys_2024_CR_TH	-0.239027	0.187962
WDR46	Pineda_2024_ALS_M1	-1.22431	0.000761284
WDR46	Pineda_2024_C9ALS_M1	-1.60807	1.4847e-07
WDR46	Pineda_2024_C9FTLD_M1	0.195266	0.326815
WDR46	Pineda_2024_FTLD_M1	-0.71057	0.00212422
WDR46	Pineda_2024_ALS_PFC	-0.30811	0.259936
WDR46	Pineda_2024_C9ALS_PFC	-0.323684	0.29431
WDR46	Pineda_2024_C9FTLD_PFC	1.33109	1.45805e-07
WDR46	Pineda_2024_FTLD_PFC	1.54046	1.45043e-06
WDR47	NM_2024_PD_DMV	-0.470223	0.000912549
WDR47	NM_2024_PD_GPi	-0.361851	0.0071016
WDR47	NM_2024_PD_M1	0.0410472	0.441635
WDR47	NM_2024_PD_PFC	-0.0871083	0.259612
WDR47	NM_2024_PD_V1	-0.426903	0.0179631
WDR47	Mathys_2024_AD_AnG	-0.199753	0.308783
WDR47	Mathys_2024_CR_AnG	-0.594331	0.00231756
WDR47	Mathys_2024_AD_EC	0.0346941	0.0693444
WDR47	Mathys_2024_CR_EC	-0.349759	0.175106
WDR47	Mathys_2024_AD_HIP	-0.196498	0.32238
WDR47	Mathys_2024_CR_HIP	-0.188628	0.184833
WDR47	Mathys_2024_AD_MTG	-0.0998222	0.143398
WDR47	Mathys_2024_CR_MTG	-0.04253	0.220981
WDR47	Mathys_2024_AD_PFC	-0.582655	0.024284
WDR47	Mathys_2024_CR_PFC	-0.328402	0.225937
WDR47	Mathys_2024_AD_TH	-0.352921	0.0585143
WDR47	Mathys_2024_CR_TH	-0.0892225	0.421074
WDR47	Pineda_2024_ALS_M1	-0.798408	0.000589577
WDR47	Pineda_2024_C9ALS_M1	-0.754493	0.0977736
WDR47	Pineda_2024_C9FTLD_M1	-0.461759	0.0185619
WDR47	Pineda_2024_FTLD_M1	-0.394075	0.000968403
WDR47	Pineda_2024_ALS_PFC	-0.946651	0.000600867
WDR47	Pineda_2024_C9ALS_PFC	-0.720711	0.00178049
WDR47	Pineda_2024_C9FTLD_PFC	0.524257	0.00122278
WDR47	Pineda_2024_FTLD_PFC	0.69297	9.57118e-07
WDR48	NM_2024_PD_DMV	0.110423	0.081517
WDR48	NM_2024_PD_GPi	0.0900984	0.239104
WDR48	NM_2024_PD_M1	0.0570659	0.327585
WDR48	NM_2024_PD_PFC	0.0675427	0.29975
WDR48	NM_2024_PD_V1	0.0162532	0.457533
WDR48	Mathys_2024_AD_AnG	0.0874995	0.143436
WDR48	Mathys_2024_CR_AnG	-0.0313422	0.234008
WDR48	Mathys_2024_AD_EC	-0.0420069	0.383445
WDR48	Mathys_2024_CR_EC	-0.0711062	0.30282
WDR48	Mathys_2024_AD_HIP	-0.042101	0.378387
WDR48	Mathys_2024_CR_HIP	-0.0401775	0.388956
WDR48	Mathys_2024_AD_MTG	-0.0108718	0.0479578
WDR48	Mathys_2024_CR_MTG	-0.137528	0.105006
WDR48	Mathys_2024_AD_PFC	-0.130807	0.144143
WDR48	Mathys_2024_CR_PFC	-0.140327	0.103856
WDR48	Mathys_2024_AD_TH	-0.0415159	0.231664
WDR48	Mathys_2024_CR_TH	-0.00977089	0.487012
WDR48	Pineda_2024_ALS_M1	0.0223129	0.443946
WDR48	Pineda_2024_C9ALS_M1	0.0195893	0.445439
WDR48	Pineda_2024_C9FTLD_M1	0.106382	0.176338
WDR48	Pineda_2024_FTLD_M1	-0.0523602	0.0752918
WDR48	Pineda_2024_ALS_PFC	-0.0369948	0.116769
WDR48	Pineda_2024_C9ALS_PFC	0.0287891	0.188855
WDR48	Pineda_2024_C9FTLD_PFC	0.0252051	0.058147
WDR48	Pineda_2024_FTLD_PFC	-0.0771975	0.0893341
WDR49	NM_2024_PD_DMV	0.583247	0.100621
WDR49	NM_2024_PD_GPi	0.591413	0.0586001
WDR49	NM_2024_PD_M1	0.995158	0.0207837
WDR49	NM_2024_PD_PFC	1.2054	0.00711442
WDR49	NM_2024_PD_V1	0.00160222	0.464159
WDR49	Mathys_2024_AD_AnG	1.0174	0.00175311
WDR49	Mathys_2024_CR_AnG	-0.716268	0.0303744
WDR49	Mathys_2024_AD_EC	1.01908	0.000665766
WDR49	Mathys_2024_CR_EC	0.0251674	0.457506
WDR49	Mathys_2024_AD_HIP	0.956723	0.00504738
WDR49	Mathys_2024_CR_HIP	-0.760028	0.0144899
WDR49	Mathys_2024_AD_MTG	1.16737	3.12648e-05
WDR49	Mathys_2024_CR_MTG	-0.345498	0.178967
WDR49	Mathys_2024_AD_PFC	1.51818	5.82657e-05
WDR49	Mathys_2024_CR_PFC	0.20841	0.365862
WDR49	Mathys_2024_AD_TH	1.45837	6.16353e-05
WDR49	Mathys_2024_CR_TH	-0.017259	0.454756
WDR49	Pineda_2024_ALS_M1	0.684817	0.0590926
WDR49	Pineda_2024_C9ALS_M1	1.25305	0.0048113
WDR49	Pineda_2024_C9FTLD_M1	-0.263094	0.273832
WDR49	Pineda_2024_FTLD_M1	1.50257	0.000143151
WDR49	Pineda_2024_ALS_PFC	1.43036	0.0007211
WDR49	Pineda_2024_C9ALS_PFC	2.21907	0.00087759
WDR49	Pineda_2024_C9FTLD_PFC	1.93642	8.63724e-11
WDR49	Pineda_2024_FTLD_PFC	1.9	1.99816e-08
WDR5	NM_2024_PD_DMV	0.317818	0.0336106
WDR5	NM_2024_PD_GPi	0.214501	0.0583641
WDR5	NM_2024_PD_M1	0.0819887	0.291893
WDR5	NM_2024_PD_PFC	-0.0302368	0.423559
WDR5	NM_2024_PD_V1	-0.00406614	0.470866
WDR5	Mathys_2024_AD_AnG	0.134328	0.0456599
WDR5	Mathys_2024_CR_AnG	0.234732	0.0468329
WDR5	Mathys_2024_AD_EC	-0.0448724	0.21121
WDR5	Mathys_2024_CR_EC	-0.0119435	0.401226
WDR5	Mathys_2024_AD_HIP	0.139139	0.142418
WDR5	Mathys_2024_CR_HIP	0.151011	0.134061
WDR5	Mathys_2024_AD_MTG	-0.0973262	0.0911557
WDR5	Mathys_2024_CR_MTG	0.00668405	0.496948
WDR5	Mathys_2024_AD_PFC	-0.286185	0.0606372
WDR5	Mathys_2024_CR_PFC	-0.227689	0.161161
WDR5	Mathys_2024_AD_TH	0.116432	0.0444844
WDR5	Mathys_2024_CR_TH	-0.0252676	0.369236
WDR5	Pineda_2024_ALS_M1	-0.0181154	0.437182
WDR5	Pineda_2024_C9ALS_M1	-0.230276	0.0189264
WDR5	Pineda_2024_C9FTLD_M1	0.363123	0.0236997
WDR5	Pineda_2024_FTLD_M1	0.229133	0.098103
WDR5	Pineda_2024_ALS_PFC	-0.306074	0.0707307
WDR5	Pineda_2024_C9ALS_PFC	-0.491878	0.0687532
WDR5	Pineda_2024_C9FTLD_PFC	-0.105161	0.0682004
WDR5	Pineda_2024_FTLD_PFC	-0.142334	0.113927
WDR5-DT	NM_2024_PD_DMV	0.468943	0.127096
WDR5-DT	NM_2024_PD_GPi	0.361855	0.17739
WDR5-DT	NM_2024_PD_M1	0.262811	0.290953
WDR5-DT	NM_2024_PD_PFC	0.220689	0.33418
WDR5-DT	NM_2024_PD_V1	-0.0123719	0.475955
WDR5-DT	Mathys_2024_AD_AnG	0.217246	0.377258
WDR5-DT	Mathys_2024_CR_AnG	-0.0201034	0.503758
WDR5-DT	Mathys_2024_AD_EC	0.138581	0.412709
WDR5-DT	Mathys_2024_CR_EC	-0.0488111	0.448825
WDR5-DT	Mathys_2024_AD_HIP	0.186007	0.394169
WDR5-DT	Mathys_2024_CR_HIP	-0.0296746	0.492835
WDR5-DT	Mathys_2024_AD_MTG	0.0898234	0.443398
WDR5-DT	Mathys_2024_CR_MTG	-0.0955014	0.445353
WDR5-DT	Mathys_2024_AD_PFC	-0.0156524	0.502107
WDR5-DT	Mathys_2024_CR_PFC	-0.167878	0.40922
WDR5-DT	Mathys_2024_AD_TH	0.206761	0.366751
WDR5-DT	Mathys_2024_CR_TH	-0.0170889	0.464335
WDR5-DT	Pineda_2024_ALS_M1	-0.0608038	0.487749
WDR5-DT	Pineda_2024_C9ALS_M1	-0.0743822	0.48258
WDR5-DT	Pineda_2024_C9FTLD_M1	0.320845	0.291907
WDR5-DT	Pineda_2024_FTLD_M1	0.367786	0.300031
WDR5-DT	Pineda_2024_ALS_PFC	-0.115906	0.461933
WDR5-DT	Pineda_2024_C9ALS_PFC	-0.143142	0.473719
WDR5-DT	Pineda_2024_C9FTLD_PFC	0.176387	0.400139
WDR5-DT	Pineda_2024_FTLD_PFC	0.202431	0.390048
WDR53	NM_2024_PD_DMV	0.349447	0.021701
WDR53	NM_2024_PD_GPi	0.389232	0.0149221
WDR53	NM_2024_PD_M1	0.467646	0.0150069
WDR53	NM_2024_PD_PFC	0.496949	0.0267419
WDR53	NM_2024_PD_V1	0.00176703	0.499161
WDR53	Mathys_2024_AD_AnG	0.0347572	0.416008
WDR53	Mathys_2024_CR_AnG	-0.219826	0.118244
WDR53	Mathys_2024_AD_EC	-0.106834	0.237722
WDR53	Mathys_2024_CR_EC	-0.0976354	0.204901
WDR53	Mathys_2024_AD_HIP	-0.107737	0.279175
WDR53	Mathys_2024_CR_HIP	-0.311185	0.0265706
WDR53	Mathys_2024_AD_MTG	-0.156649	0.183828
WDR53	Mathys_2024_CR_MTG	-0.208536	0.0962146
WDR53	Mathys_2024_AD_PFC	0.121041	0.213346
WDR53	Mathys_2024_CR_PFC	0.11695	0.307286
WDR53	Mathys_2024_AD_TH	0.158991	0.133142
WDR53	Mathys_2024_CR_TH	-0.0221599	0.401107
WDR53	Pineda_2024_ALS_M1	0.167459	0.261049
WDR53	Pineda_2024_C9ALS_M1	0.379442	0.118725
WDR53	Pineda_2024_C9FTLD_M1	0.151224	0.213346
WDR53	Pineda_2024_FTLD_M1	0.386783	0.0107277
WDR53	Pineda_2024_ALS_PFC	0.303658	0.104222
WDR53	Pineda_2024_C9ALS_PFC	0.440506	0.0699035
WDR53	Pineda_2024_C9FTLD_PFC	0.234619	0.00527998
WDR53	Pineda_2024_FTLD_PFC	0.178756	0.000104154
WDR54	NM_2024_PD_DMV	-0.422342	0.075776
WDR54	NM_2024_PD_GPi	-0.567929	0.027695
WDR54	NM_2024_PD_M1	-0.295132	0.194139
WDR54	NM_2024_PD_PFC	-0.966243	0.00269712
WDR54	NM_2024_PD_V1	-0.237322	0.183014
WDR54	Mathys_2024_AD_AnG	1.00176	0.000657084
WDR54	Mathys_2024_CR_AnG	-0.159928	0.342703
WDR54	Mathys_2024_AD_EC	0.938988	2.0091e-05
WDR54	Mathys_2024_CR_EC	0.284607	0.18109
WDR54	Mathys_2024_AD_HIP	1.01642	1.39425e-05
WDR54	Mathys_2024_CR_HIP	0.147811	0.366228
WDR54	Mathys_2024_AD_MTG	1.8821	2.56496e-08
WDR54	Mathys_2024_CR_MTG	-0.127971	0.380926
WDR54	Mathys_2024_AD_PFC	0.842581	0.00930749
WDR54	Mathys_2024_CR_PFC	-0.776706	0.0592091
WDR54	Mathys_2024_AD_TH	0.677752	0.000864495
WDR54	Mathys_2024_CR_TH	0.00744635	0.490276
WDR54	Pineda_2024_ALS_M1	-1.58119	0.00193476
WDR54	Pineda_2024_C9ALS_M1	-2.43399	1.72991e-09
WDR54	Pineda_2024_C9FTLD_M1	0.195778	0.224518
WDR54	Pineda_2024_FTLD_M1	-0.394104	0.0350652
WDR54	Pineda_2024_ALS_PFC	-1.2274	0.00797223
WDR54	Pineda_2024_C9ALS_PFC	-1.2927	0.0139883
WDR54	Pineda_2024_C9FTLD_PFC	1.10505	0.000251216
WDR54	Pineda_2024_FTLD_PFC	1.16627	0.000206622
WDR55	NM_2024_PD_DMV	-0.230112	0.0448223
WDR55	NM_2024_PD_GPi	-0.208112	0.0978651
WDR55	NM_2024_PD_M1	-0.132019	0.187755
WDR55	NM_2024_PD_PFC	-0.180629	0.140521
WDR55	NM_2024_PD_V1	0.0170067	0.472552
WDR55	Mathys_2024_AD_AnG	0.0273411	0.293728
WDR55	Mathys_2024_CR_AnG	0.145393	0.181213
WDR55	Mathys_2024_AD_EC	0.0301154	0.414005
WDR55	Mathys_2024_CR_EC	0.030627	0.425257
WDR55	Mathys_2024_AD_HIP	0.0761251	0.0648529
WDR55	Mathys_2024_CR_HIP	-0.0236972	0.476104
WDR55	Mathys_2024_AD_MTG	-0.0435336	0.259119
WDR55	Mathys_2024_CR_MTG	-0.0289204	0.393639
WDR55	Mathys_2024_AD_PFC	0.055412	0.236227
WDR55	Mathys_2024_CR_PFC	0.0421699	0.413079
WDR55	Mathys_2024_AD_TH	-0.0502583	0.376125
WDR55	Mathys_2024_CR_TH	0.00804117	0.488727
WDR55	Pineda_2024_ALS_M1	-0.13495	0.0755969
WDR55	Pineda_2024_C9ALS_M1	-0.0882731	0.0207765
WDR55	Pineda_2024_C9FTLD_M1	0.0369631	0.434492
WDR55	Pineda_2024_FTLD_M1	-0.05397	0.363414
WDR55	Pineda_2024_ALS_PFC	-0.0156196	0.457517
WDR55	Pineda_2024_C9ALS_PFC	-0.157609	0.0914896
WDR55	Pineda_2024_C9FTLD_PFC	0.131682	0.0908147
WDR55	Pineda_2024_FTLD_PFC	-0.073831	0.176075
WDR59	NM_2024_PD_DMV	0.0443742	0.219354
WDR59	NM_2024_PD_GPi	0.033452	0.392463
WDR59	NM_2024_PD_M1	0.107238	0.197041
WDR59	NM_2024_PD_PFC	0.14616	0.12338
WDR59	NM_2024_PD_V1	0.0657045	0.289331
WDR59	Mathys_2024_AD_AnG	0.0821089	0.0581166
WDR59	Mathys_2024_CR_AnG	0.152911	0.17977
WDR59	Mathys_2024_AD_EC	-0.0949942	0.116948
WDR59	Mathys_2024_CR_EC	0.0164536	0.308713
WDR59	Mathys_2024_AD_HIP	-0.0731494	0.252867
WDR59	Mathys_2024_CR_HIP	0.148104	0.169872
WDR59	Mathys_2024_AD_MTG	-0.0889404	0.200466
WDR59	Mathys_2024_CR_MTG	0.196992	0.133465
WDR59	Mathys_2024_AD_PFC	0.0288228	0.106102
WDR59	Mathys_2024_CR_PFC	0.284004	0.090862
WDR59	Mathys_2024_AD_TH	0.0645502	0.0656084
WDR59	Mathys_2024_CR_TH	0.113929	0.185409
WDR59	Pineda_2024_ALS_M1	-0.0159496	0.0798141
WDR59	Pineda_2024_C9ALS_M1	0.157471	0.218945
WDR59	Pineda_2024_C9FTLD_M1	-0.146342	0.108514
WDR59	Pineda_2024_FTLD_M1	0.0222646	0.464103
WDR59	Pineda_2024_ALS_PFC	0.0591488	0.388153
WDR59	Pineda_2024_C9ALS_PFC	0.103681	0.302796
WDR59	Pineda_2024_C9FTLD_PFC	-0.116482	0.16758
WDR59	Pineda_2024_FTLD_PFC	-0.108923	0.226676
WDR5B	NM_2024_PD_DMV	0.452265	0.00841156
WDR5B	NM_2024_PD_GPi	0.267692	0.146436
WDR5B	NM_2024_PD_M1	0.420945	0.0358421
WDR5B	NM_2024_PD_PFC	0.412626	0.0520915
WDR5B	NM_2024_PD_V1	-0.000556265	0.492699
WDR5B	Mathys_2024_AD_AnG	0.575299	0.00121628
WDR5B	Mathys_2024_CR_AnG	0.0495903	0.443079
WDR5B	Mathys_2024_AD_EC	0.387455	0.00089595
WDR5B	Mathys_2024_CR_EC	0.0425842	0.4385
WDR5B	Mathys_2024_AD_HIP	0.441281	0.00156457
WDR5B	Mathys_2024_CR_HIP	-0.201782	0.234022
WDR5B	Mathys_2024_AD_MTG	0.0249093	0.0797278
WDR5B	Mathys_2024_CR_MTG	0.0116848	0.491748
WDR5B	Mathys_2024_AD_PFC	0.587083	0.000350752
WDR5B	Mathys_2024_CR_PFC	0.0881365	0.422684
WDR5B	Mathys_2024_AD_TH	0.682137	5.73855e-05
WDR5B	Mathys_2024_CR_TH	0.0178829	0.476767
WDR5B	Pineda_2024_ALS_M1	-0.116975	0.0863565
WDR5B	Pineda_2024_C9ALS_M1	0.0280136	0.477356
WDR5B	Pineda_2024_C9FTLD_M1	0.343899	0.0567584
WDR5B	Pineda_2024_FTLD_M1	0.499978	0.000319335
WDR5B	Pineda_2024_ALS_PFC	-0.116075	0.119861
WDR5B	Pineda_2024_C9ALS_PFC	0.0899321	0.369706
WDR5B	Pineda_2024_C9FTLD_PFC	-0.0303443	0.183787
WDR5B	Pineda_2024_FTLD_PFC	0.195001	0.00324918
WDR5B-DT	NM_2024_PD_DMV	-0.111342	0.134087
WDR5B-DT	NM_2024_PD_GPi	-0.105819	0.215413
WDR5B-DT	NM_2024_PD_M1	-0.460247	0.000290087
WDR5B-DT	NM_2024_PD_PFC	-0.281553	0.0182391
WDR5B-DT	NM_2024_PD_V1	0.00702421	0.431707
WDR5B-DT	Mathys_2024_AD_AnG	-0.680713	2.22811e-06
WDR5B-DT	Mathys_2024_CR_AnG	0.0259507	0.351738
WDR5B-DT	Mathys_2024_AD_EC	-0.714694	0.000585895
WDR5B-DT	Mathys_2024_CR_EC	-0.291694	0.00696574
WDR5B-DT	Mathys_2024_AD_HIP	-0.502944	0.00058871
WDR5B-DT	Mathys_2024_CR_HIP	-0.0732668	0.286123
WDR5B-DT	Mathys_2024_AD_MTG	-0.895656	0.000754059
WDR5B-DT	Mathys_2024_CR_MTG	-0.144705	0.14627
WDR5B-DT	Mathys_2024_AD_PFC	-0.738863	1.35246e-06
WDR5B-DT	Mathys_2024_CR_PFC	-0.206441	0.0129967
WDR5B-DT	Mathys_2024_AD_TH	-0.522068	2.24559e-05
WDR5B-DT	Mathys_2024_CR_TH	-0.0611249	0.266099
WDR5B-DT	Pineda_2024_ALS_M1	0.702237	0.000339972
WDR5B-DT	Pineda_2024_C9ALS_M1	0.589248	0.00140215
WDR5B-DT	Pineda_2024_C9FTLD_M1	-0.412323	0.00108158
WDR5B-DT	Pineda_2024_FTLD_M1	-0.209228	0.000724419
WDR5B-DT	Pineda_2024_ALS_PFC	0.387154	0.0086956
WDR5B-DT	Pineda_2024_C9ALS_PFC	0.0921455	0.324497
WDR5B-DT	Pineda_2024_C9FTLD_PFC	-0.699649	6.39251e-05
WDR5B-DT	Pineda_2024_FTLD_PFC	-0.733961	5.10398e-06
WDR6	NM_2024_PD_DMV	0.365806	0.0230217
WDR6	NM_2024_PD_GPi	-0.0215121	0.460397
WDR6	NM_2024_PD_M1	0.49709	0.0097595
WDR6	NM_2024_PD_PFC	0.382802	0.0384814
WDR6	NM_2024_PD_V1	-0.00246324	0.489711
WDR6	Mathys_2024_AD_AnG	0.368297	0.00313847
WDR6	Mathys_2024_CR_AnG	0.401041	0.0270345
WDR6	Mathys_2024_AD_EC	0.289117	0.00203939
WDR6	Mathys_2024_CR_EC	0.453791	0.00558833
WDR6	Mathys_2024_AD_HIP	0.367202	0.0018494
WDR6	Mathys_2024_CR_HIP	0.503578	0.00705177
WDR6	Mathys_2024_AD_MTG	0.769317	8.27908e-09
WDR6	Mathys_2024_CR_MTG	0.630649	0.00651853
WDR6	Mathys_2024_AD_PFC	0.72741	1.37927e-05
WDR6	Mathys_2024_CR_PFC	0.763427	0.00207487
WDR6	Mathys_2024_AD_TH	0.300006	0.0115704
WDR6	Mathys_2024_CR_TH	0.158779	0.160841
WDR6	Pineda_2024_ALS_M1	-1.0492	3.60047e-07
WDR6	Pineda_2024_C9ALS_M1	-0.74595	6.78516e-08
WDR6	Pineda_2024_C9FTLD_M1	0.526731	0.00385209
WDR6	Pineda_2024_FTLD_M1	-0.224288	0.171681
WDR6	Pineda_2024_ALS_PFC	-0.762825	0.000211592
WDR6	Pineda_2024_C9ALS_PFC	-0.355769	0.0214349
WDR6	Pineda_2024_C9FTLD_PFC	0.0512611	0.140708
WDR6	Pineda_2024_FTLD_PFC	0.278284	0.00141392
WDR62	NM_2024_PD_DMV	1.23947	0.000278902
WDR62	NM_2024_PD_GPi	0.94285	5.67227e-05
WDR62	NM_2024_PD_M1	0.671614	0.00860217
WDR62	NM_2024_PD_PFC	0.460328	0.0465123
WDR62	NM_2024_PD_V1	-0.154854	0.132892
WDR62	Mathys_2024_AD_AnG	1.08986	4.06403e-07
WDR62	Mathys_2024_CR_AnG	0.134515	0.227277
WDR62	Mathys_2024_AD_EC	0.538968	0.000732958
WDR62	Mathys_2024_CR_EC	-0.142391	0.172506
WDR62	Mathys_2024_AD_HIP	1.11974	3.1724e-09
WDR62	Mathys_2024_CR_HIP	0.0684694	0.351915
WDR62	Mathys_2024_AD_MTG	0.502718	0.000275963
WDR62	Mathys_2024_CR_MTG	-0.196572	0.153834
WDR62	Mathys_2024_AD_PFC	-0.0126472	0.452963
WDR62	Mathys_2024_CR_PFC	-0.804412	0.00222715
WDR62	Mathys_2024_AD_TH	0.947652	1.85746e-06
WDR62	Mathys_2024_CR_TH	-0.0976463	0.227018
WDR62	Pineda_2024_ALS_M1	-0.177349	0.124905
WDR62	Pineda_2024_C9ALS_M1	-0.460136	6.41788e-05
WDR62	Pineda_2024_C9FTLD_M1	1.004	0.00215426
WDR62	Pineda_2024_FTLD_M1	1.49426	5.97656e-21
WDR62	Pineda_2024_ALS_PFC	-0.453822	0.0122162
WDR62	Pineda_2024_C9ALS_PFC	-0.649361	0.00414604
WDR62	Pineda_2024_C9FTLD_PFC	0.627321	0.00022268
WDR62	Pineda_2024_FTLD_PFC	0.607999	6.90925e-06
WDR64	NM_2024_PD_DMV	-1.03152	0.0619844
WDR64	NM_2024_PD_GPi	-1.02752	0.0178731
WDR64	NM_2024_PD_M1	-2.10914	0.000550858
WDR64	NM_2024_PD_PFC	-2.04257	0.00163379
WDR64	NM_2024_PD_V1	0.17103	0.259595
WDR64	Mathys_2024_AD_AnG	0.0403866	0.492076
WDR64	Mathys_2024_CR_AnG	1.20189	0.13167
WDR64	Mathys_2024_AD_EC	-0.509821	0.336605
WDR64	Mathys_2024_CR_EC	-0.0586512	0.465237
WDR64	Mathys_2024_AD_HIP	0.563149	0.376651
WDR64	Mathys_2024_CR_HIP	0.850583	0.181243
WDR64	Mathys_2024_AD_MTG	-0.700944	0.307921
WDR64	Mathys_2024_CR_MTG	0.37168	0.338693
WDR64	Mathys_2024_AD_PFC	-1.28716	0.15127
WDR64	Mathys_2024_CR_PFC	-0.823705	0.269857
WDR64	Mathys_2024_AD_TH	-0.347926	0.381536
WDR64	Mathys_2024_CR_TH	-0.0625026	0.431185
WDR64	Pineda_2024_ALS_M1	1.86212	0.000435369
WDR64	Pineda_2024_C9ALS_M1	0.829413	0.0444633
WDR64	Pineda_2024_C9FTLD_M1	-1.23295	0.0142378
WDR64	Pineda_2024_FTLD_M1	-0.0895051	0.458735
WDR64	Pineda_2024_ALS_PFC	0.490671	0.240623
WDR64	Pineda_2024_C9ALS_PFC	-0.580605	0.325337
WDR64	Pineda_2024_C9FTLD_PFC	-1.20985	0.20995
WDR64	Pineda_2024_FTLD_PFC	-1.35105	0.193821
WDR7	NM_2024_PD_DMV	-0.220501	0.00220569
WDR7	NM_2024_PD_GPi	0.0169664	0.398067
WDR7	NM_2024_PD_M1	0.0781399	0.222524
WDR7	NM_2024_PD_PFC	0.196202	0.0211593
WDR7	NM_2024_PD_V1	0.132054	0.0565836
WDR7	Mathys_2024_AD_AnG	-0.347038	0.0115863
WDR7	Mathys_2024_CR_AnG	0.0205671	0.435425
WDR7	Mathys_2024_AD_EC	-0.444498	3.70792e-06
WDR7	Mathys_2024_CR_EC	-0.00204146	0.495247
WDR7	Mathys_2024_AD_HIP	-0.4922	2.17886e-07
WDR7	Mathys_2024_CR_HIP	-0.0433045	0.139604
WDR7	Mathys_2024_AD_MTG	-0.370226	0.0097224
WDR7	Mathys_2024_CR_MTG	0.215949	0.0155862
WDR7	Mathys_2024_AD_PFC	-0.00620241	0.0949729
WDR7	Mathys_2024_CR_PFC	0.468962	0.0101766
WDR7	Mathys_2024_AD_TH	-0.208187	0.0231009
WDR7	Mathys_2024_CR_TH	0.126478	0.072663
WDR7	Pineda_2024_ALS_M1	0.403904	0.00637577
WDR7	Pineda_2024_C9ALS_M1	0.677918	2.57911e-08
WDR7	Pineda_2024_C9FTLD_M1	-0.319572	1.05987e-06
WDR7	Pineda_2024_FTLD_M1	-0.0398172	0.285698
WDR7	Pineda_2024_ALS_PFC	0.452717	0.0115565
WDR7	Pineda_2024_C9ALS_PFC	0.565125	5.16986e-05
WDR7	Pineda_2024_C9FTLD_PFC	-0.283	0.0136767
WDR7	Pineda_2024_FTLD_PFC	-0.256334	0.0036259
WDR7-OT1	NM_2024_PD_DMV	0.269307	0.249158
WDR7-OT1	NM_2024_PD_GPi	-0.017931	0.619147
WDR7-OT1	NM_2024_PD_M1	0.00686925	0.613771
WDR7-OT1	NM_2024_PD_PFC	0.0619188	0.532643
WDR7-OT1	NM_2024_PD_V1	0.0176266	0.578163
WDR7-OT1	Mathys_2024_AD_AnG	0.192483	0.358386
WDR7-OT1	Mathys_2024_CR_AnG	0.120976	0.427522
WDR7-OT1	Mathys_2024_AD_EC	0.0566697	0.515041
WDR7-OT1	Mathys_2024_CR_EC	5.11369e-05	0.597329
WDR7-OT1	Mathys_2024_AD_HIP	0.108393	0.484392
WDR7-OT1	Mathys_2024_CR_HIP	0.0299392	0.557067
WDR7-OT1	Mathys_2024_AD_MTG	0.125998	0.398373
WDR7-OT1	Mathys_2024_CR_MTG	0.00712734	0.550038
WDR7-OT1	Mathys_2024_AD_PFC	0.0154828	0.618458
WDR7-OT1	Mathys_2024_CR_PFC	-0.108044	0.462504
WDR7-OT1	Mathys_2024_AD_TH	0.00629674	0.604444
WDR7-OT1	Mathys_2024_CR_TH	0.000194065	0.601384
WDR7-OT1	Pineda_2024_ALS_M1	0.250856	0.366442
WDR7-OT1	Pineda_2024_C9ALS_M1	0.260527	0.341016
WDR7-OT1	Pineda_2024_C9FTLD_M1	-0.0220946	0.583523
WDR7-OT1	Pineda_2024_FTLD_M1	0.381485	0.200586
WDR7-OT1	Pineda_2024_ALS_PFC	0.114097	0.470743
WDR7-OT1	Pineda_2024_C9ALS_PFC	0.0908945	0.508676
WDR7-OT1	Pineda_2024_C9FTLD_PFC	0.0344916	0.53301
WDR7-OT1	Pineda_2024_FTLD_PFC	0.0941636	0.296878
WDR70	NM_2024_PD_DMV	-0.179055	0.0090517
WDR70	NM_2024_PD_GPi	0.00879879	0.457383
WDR70	NM_2024_PD_M1	0.0708849	0.254083
WDR70	NM_2024_PD_PFC	0.15047	0.0560684
WDR70	NM_2024_PD_V1	0.0873414	0.128642
WDR70	Mathys_2024_AD_AnG	-0.220222	0.0234979
WDR70	Mathys_2024_CR_AnG	-0.100538	7.38134e-05
WDR70	Mathys_2024_AD_EC	-0.199329	0.0335531
WDR70	Mathys_2024_CR_EC	-0.00629903	0.474856
WDR70	Mathys_2024_AD_HIP	-0.267688	0.0163879
WDR70	Mathys_2024_CR_HIP	-0.0311288	0.0896933
WDR70	Mathys_2024_AD_MTG	-0.17826	0.0509391
WDR70	Mathys_2024_CR_MTG	0.044443	0.31566
WDR70	Mathys_2024_AD_PFC	-0.0043416	0.0676056
WDR70	Mathys_2024_CR_PFC	0.283046	0.0081399
WDR70	Mathys_2024_AD_TH	-0.161306	0.0281189
WDR70	Mathys_2024_CR_TH	-0.016395	0.44184
WDR70	Pineda_2024_ALS_M1	0.14904	0.134901
WDR70	Pineda_2024_C9ALS_M1	0.335942	0.00386196
WDR70	Pineda_2024_C9FTLD_M1	-0.105336	0.109095
WDR70	Pineda_2024_FTLD_M1	-0.0987187	0.180883
WDR70	Pineda_2024_ALS_PFC	0.251839	0.0251157
WDR70	Pineda_2024_C9ALS_PFC	0.396043	9.65912e-05
WDR70	Pineda_2024_C9FTLD_PFC	-0.0989961	0.00766278
WDR70	Pineda_2024_FTLD_PFC	-0.0364234	2.9155e-06
WDR73	NM_2024_PD_DMV	0.30165	0.0176294
WDR73	NM_2024_PD_GPi	0.145698	0.208757
WDR73	NM_2024_PD_M1	-0.140035	0.222165
WDR73	NM_2024_PD_PFC	-0.0763619	0.329712
WDR73	NM_2024_PD_V1	-0.147629	0.211499
WDR73	Mathys_2024_AD_AnG	-0.135874	0.22658
WDR73	Mathys_2024_CR_AnG	-0.0228413	0.416507
WDR73	Mathys_2024_AD_EC	-0.120142	0.144406
WDR73	Mathys_2024_CR_EC	-0.0535126	0.353996
WDR73	Mathys_2024_AD_HIP	-0.0202503	0.109302
WDR73	Mathys_2024_CR_HIP	0.182564	0.199748
WDR73	Mathys_2024_AD_MTG	-0.148702	0.295435
WDR73	Mathys_2024_CR_MTG	-0.0759767	0.172584
WDR73	Mathys_2024_AD_PFC	-0.206661	0.204856
WDR73	Mathys_2024_CR_PFC	-0.010811	0.476592
WDR73	Mathys_2024_AD_TH	0.219378	0.0198111
WDR73	Mathys_2024_CR_TH	-0.0171772	0.423942
WDR73	Pineda_2024_ALS_M1	0.56158	0.00522426
WDR73	Pineda_2024_C9ALS_M1	0.278078	0.140776
WDR73	Pineda_2024_C9FTLD_M1	-0.183489	0.177922
WDR73	Pineda_2024_FTLD_M1	0.421104	0.000307243
WDR73	Pineda_2024_ALS_PFC	0.165121	0.21776
WDR73	Pineda_2024_C9ALS_PFC	-0.0171144	0.0670531
WDR73	Pineda_2024_C9FTLD_PFC	-0.125925	0.17568
WDR73	Pineda_2024_FTLD_PFC	-0.162841	0.174865
WDR74	NM_2024_PD_DMV	0.0044157	0.386573
WDR74	NM_2024_PD_GPi	0.141307	0.218397
WDR74	NM_2024_PD_M1	-0.117122	0.259499
WDR74	NM_2024_PD_PFC	-0.146033	0.136598
WDR74	NM_2024_PD_V1	-0.193241	0.101569
WDR74	Mathys_2024_AD_AnG	0.298368	0.0230175
WDR74	Mathys_2024_CR_AnG	-0.777882	0.000409418
WDR74	Mathys_2024_AD_EC	0.413116	0.000195622
WDR74	Mathys_2024_CR_EC	-0.367006	0.0209466
WDR74	Mathys_2024_AD_HIP	0.352467	0.00405634
WDR74	Mathys_2024_CR_HIP	-0.640702	0.0011392
WDR74	Mathys_2024_AD_MTG	0.174581	0.197182
WDR74	Mathys_2024_CR_MTG	-1.04211	1.70002e-05
WDR74	Mathys_2024_AD_PFC	-0.326736	0.0528959
WDR74	Mathys_2024_CR_PFC	-1.44659	5.43359e-10
WDR74	Mathys_2024_AD_TH	0.140785	0.166695
WDR74	Mathys_2024_CR_TH	-0.201181	0.0951713
WDR74	Pineda_2024_ALS_M1	-0.600376	0.00154635
WDR74	Pineda_2024_C9ALS_M1	-0.927837	4.87261e-06
WDR74	Pineda_2024_C9FTLD_M1	0.471748	0.00582263
WDR74	Pineda_2024_FTLD_M1	0.354178	0.0507387
WDR74	Pineda_2024_ALS_PFC	-0.510911	0.00662833
WDR74	Pineda_2024_C9ALS_PFC	-0.64749	0.00214521
WDR74	Pineda_2024_C9FTLD_PFC	0.755311	1.33697e-06
WDR74	Pineda_2024_FTLD_PFC	0.71059	9.99765e-08
WDR75	NM_2024_PD_DMV	-0.317268	0.00799323
WDR75	NM_2024_PD_GPi	-0.0301517	0.283089
WDR75	NM_2024_PD_M1	-0.17889	0.0794039
WDR75	NM_2024_PD_PFC	-0.196786	0.100395
WDR75	NM_2024_PD_V1	-0.118371	0.162714
WDR75	Mathys_2024_AD_AnG	0.107864	0.0685082
WDR75	Mathys_2024_CR_AnG	0.334708	0.0135589
WDR75	Mathys_2024_AD_EC	0.00403209	0.486788
WDR75	Mathys_2024_CR_EC	-0.149265	0.232325
WDR75	Mathys_2024_AD_HIP	0.029362	0.437931
WDR75	Mathys_2024_CR_HIP	0.0279331	0.445905
WDR75	Mathys_2024_AD_MTG	-0.00871032	0.492697
WDR75	Mathys_2024_CR_MTG	0.0435884	0.335442
WDR75	Mathys_2024_AD_PFC	-0.164349	0.12384
WDR75	Mathys_2024_CR_PFC	-0.13844	0.012382
WDR75	Mathys_2024_AD_TH	-0.056161	0.393425
WDR75	Mathys_2024_CR_TH	0.00659026	0.4883
WDR75	Pineda_2024_ALS_M1	0.127195	0.306682
WDR75	Pineda_2024_C9ALS_M1	0.141596	0.297262
WDR75	Pineda_2024_C9FTLD_M1	-0.00295915	0.491518
WDR75	Pineda_2024_FTLD_M1	0.0324762	0.299145
WDR75	Pineda_2024_ALS_PFC	0.126928	0.284218
WDR75	Pineda_2024_C9ALS_PFC	0.327808	0.0285616
WDR75	Pineda_2024_C9FTLD_PFC	0.281499	3.65053e-05
WDR75	Pineda_2024_FTLD_PFC	0.0495871	0.000263684
WDR76	NM_2024_PD_DMV	0.920003	0.000124009
WDR76	NM_2024_PD_GPi	0.813952	0.000269688
WDR76	NM_2024_PD_M1	0.991137	0.000150245
WDR76	NM_2024_PD_PFC	0.865189	0.00179365
WDR76	NM_2024_PD_V1	-0.18115	0.0846647
WDR76	Mathys_2024_AD_AnG	0.0283557	0.350549
WDR76	Mathys_2024_CR_AnG	-0.933859	0.000335484
WDR76	Mathys_2024_AD_EC	0.322241	0.00491955
WDR76	Mathys_2024_CR_EC	-0.332288	0.0235194
WDR76	Mathys_2024_AD_HIP	0.0134385	0.281697
WDR76	Mathys_2024_CR_HIP	-0.756073	0.00148453
WDR76	Mathys_2024_AD_MTG	-0.00342528	0.245633
WDR76	Mathys_2024_CR_MTG	-0.857392	0.00130267
WDR76	Mathys_2024_AD_PFC	0.0877054	0.356798
WDR76	Mathys_2024_CR_PFC	-0.628651	0.0458103
WDR76	Mathys_2024_AD_TH	0.418041	0.00109729
WDR76	Mathys_2024_CR_TH	-0.138512	0.139369
WDR76	Pineda_2024_ALS_M1	-0.809755	0.00252602
WDR76	Pineda_2024_C9ALS_M1	-0.653375	0.058021
WDR76	Pineda_2024_C9FTLD_M1	0.956121	0.000378869
WDR76	Pineda_2024_FTLD_M1	0.625115	0.00113356
WDR76	Pineda_2024_ALS_PFC	-0.37849	0.142661
WDR76	Pineda_2024_C9ALS_PFC	-0.214066	0.32078
WDR76	Pineda_2024_C9FTLD_PFC	0.784455	0.000480343
WDR76	Pineda_2024_FTLD_PFC	0.880786	1.08192e-06
WDR77	NM_2024_PD_DMV	-0.976283	4.9139e-05
WDR77	NM_2024_PD_GPi	-0.653654	0.00890667
WDR77	NM_2024_PD_M1	-0.61178	0.0134463
WDR77	NM_2024_PD_PFC	-0.607502	0.00924144
WDR77	NM_2024_PD_V1	-0.0433371	0.368041
WDR77	Mathys_2024_AD_AnG	-0.442021	0.0568542
WDR77	Mathys_2024_CR_AnG	-0.346127	0.121354
WDR77	Mathys_2024_AD_EC	-0.0467178	0.414236
WDR77	Mathys_2024_CR_EC	0.0266025	0.421836
WDR77	Mathys_2024_AD_HIP	-0.291908	0.130022
WDR77	Mathys_2024_CR_HIP	-0.25971	0.14158
WDR77	Mathys_2024_AD_MTG	-0.0258308	0.39383
WDR77	Mathys_2024_CR_MTG	-0.177991	0.219323
WDR77	Mathys_2024_AD_PFC	0.244015	0.105406
WDR77	Mathys_2024_CR_PFC	-0.0185967	0.477567
WDR77	Mathys_2024_AD_TH	-0.403831	0.0455818
WDR77	Mathys_2024_CR_TH	-0.0101184	0.497617
WDR77	Pineda_2024_ALS_M1	-0.397164	0.0361634
WDR77	Pineda_2024_C9ALS_M1	-0.230768	0.0101785
WDR77	Pineda_2024_C9FTLD_M1	-0.637315	0.00583388
WDR77	Pineda_2024_FTLD_M1	-0.839787	0.000310487
WDR77	Pineda_2024_ALS_PFC	0.136315	0.225422
WDR77	Pineda_2024_C9ALS_PFC	0.150085	0.259112
WDR77	Pineda_2024_C9FTLD_PFC	0.184199	0.113364
WDR77	Pineda_2024_FTLD_PFC	0.142045	0.0628671
WDR81	NM_2024_PD_DMV	0.163142	0.139675
WDR81	NM_2024_PD_GPi	0.189249	0.209044
WDR81	NM_2024_PD_M1	0.32813	0.0746691
WDR81	NM_2024_PD_PFC	0.225977	0.175419
WDR81	NM_2024_PD_V1	-0.162132	0.227254
WDR81	Mathys_2024_AD_AnG	0.171965	0.0604813
WDR81	Mathys_2024_CR_AnG	-0.30339	0.0403172
WDR81	Mathys_2024_AD_EC	0.243644	0.186039
WDR81	Mathys_2024_CR_EC	-0.00133168	0.496038
WDR81	Mathys_2024_AD_HIP	0.0137129	0.136649
WDR81	Mathys_2024_CR_HIP	0.143582	0.276133
WDR81	Mathys_2024_AD_MTG	0.0297495	0.0417985
WDR81	Mathys_2024_CR_MTG	0.0197328	0.400408
WDR81	Mathys_2024_AD_PFC	0.0135445	0.457653
WDR81	Mathys_2024_CR_PFC	-0.0120471	0.470508
WDR81	Mathys_2024_AD_TH	0.175739	0.0271614
WDR81	Mathys_2024_CR_TH	-0.0128184	0.479248
WDR81	Pineda_2024_ALS_M1	-0.544555	2.3793e-06
WDR81	Pineda_2024_C9ALS_M1	-0.486507	6.79456e-14
WDR81	Pineda_2024_C9FTLD_M1	0.418767	0.021939
WDR81	Pineda_2024_FTLD_M1	0.755457	8.47041e-13
WDR81	Pineda_2024_ALS_PFC	-0.00514549	0.15094
WDR81	Pineda_2024_C9ALS_PFC	-0.113014	0.12139
WDR81	Pineda_2024_C9FTLD_PFC	0.354553	0.000270716
WDR81	Pineda_2024_FTLD_PFC	0.209482	8.78453e-05
WDR82	NM_2024_PD_DMV	0.103349	0.168517
WDR82	NM_2024_PD_GPi	0.0946075	0.344992
WDR82	NM_2024_PD_M1	0.130261	0.255442
WDR82	NM_2024_PD_PFC	0.105086	0.302197
WDR82	NM_2024_PD_V1	0.0221414	0.458497
WDR82	Mathys_2024_AD_AnG	0.134347	0.315858
WDR82	Mathys_2024_CR_AnG	-0.204342	0.0667329
WDR82	Mathys_2024_AD_EC	0.0839957	3.72694e-05
WDR82	Mathys_2024_CR_EC	-0.0273048	0.447569
WDR82	Mathys_2024_AD_HIP	0.0792206	0.375868
WDR82	Mathys_2024_CR_HIP	-0.242102	0.0383638
WDR82	Mathys_2024_AD_MTG	0.0735414	0.384043
WDR82	Mathys_2024_CR_MTG	0.0344288	0.293789
WDR82	Mathys_2024_AD_PFC	-0.412964	0.00584623
WDR82	Mathys_2024_CR_PFC	-0.219233	0.00472002
WDR82	Mathys_2024_AD_TH	-0.108945	0.274413
WDR82	Mathys_2024_CR_TH	-0.0106046	0.482635
WDR82	Pineda_2024_ALS_M1	-0.0792731	0.0602714
WDR82	Pineda_2024_C9ALS_M1	0.109622	0.153306
WDR82	Pineda_2024_C9FTLD_M1	-0.00407463	0.411454
WDR82	Pineda_2024_FTLD_M1	0.151668	0.190857
WDR82	Pineda_2024_ALS_PFC	-0.0115208	0.481468
WDR82	Pineda_2024_C9ALS_PFC	-0.104298	0.15393
WDR82	Pineda_2024_C9FTLD_PFC	0.565455	9.57468e-05
WDR82	Pineda_2024_FTLD_PFC	0.609691	9.52663e-07
WDR83	NM_2024_PD_DMV	0.674967	0.00100334
WDR83	NM_2024_PD_GPi	-0.0329607	0.490869
WDR83	NM_2024_PD_M1	-0.297946	0.130321
WDR83	NM_2024_PD_PFC	-0.281684	0.128956
WDR83	NM_2024_PD_V1	-0.182813	0.199616
WDR83	Mathys_2024_AD_AnG	0.339865	0.00771851
WDR83	Mathys_2024_CR_AnG	-0.185932	0.149373
WDR83	Mathys_2024_AD_EC	0.024307	0.0540382
WDR83	Mathys_2024_CR_EC	-0.0899762	0.329978
WDR83	Mathys_2024_AD_HIP	0.421535	0.00426811
WDR83	Mathys_2024_CR_HIP	0.148798	0.294004
WDR83	Mathys_2024_AD_MTG	0.359721	0.0341367
WDR83	Mathys_2024_CR_MTG	-0.337723	0.100096
WDR83	Mathys_2024_AD_PFC	-0.297215	0.152399
WDR83	Mathys_2024_CR_PFC	-0.490534	0.012231
WDR83	Mathys_2024_AD_TH	0.461939	0.000690114
WDR83	Mathys_2024_CR_TH	-0.061268	0.369539
WDR83	Pineda_2024_ALS_M1	0.0455331	0.355227
WDR83	Pineda_2024_C9ALS_M1	-0.613724	8.10119e-12
WDR83	Pineda_2024_C9FTLD_M1	0.343747	0.102668
WDR83	Pineda_2024_FTLD_M1	0.748592	3.06373e-08
WDR83	Pineda_2024_ALS_PFC	-0.070861	0.390456
WDR83	Pineda_2024_C9ALS_PFC	-0.853558	0.00100961
WDR83	Pineda_2024_C9FTLD_PFC	0.146276	0.00790662
WDR83	Pineda_2024_FTLD_PFC	0.165714	0.00979372
WDR83OS	NM_2024_PD_DMV	1.10244	1.92345e-07
WDR83OS	NM_2024_PD_GPi	0.447886	0.0233448
WDR83OS	NM_2024_PD_M1	-0.11746	0.307181
WDR83OS	NM_2024_PD_PFC	-0.412816	0.0399914
WDR83OS	NM_2024_PD_V1	-0.228002	0.113352
WDR83OS	Mathys_2024_AD_AnG	0.289214	0.0102857
WDR83OS	Mathys_2024_CR_AnG	0.603365	0.00670661
WDR83OS	Mathys_2024_AD_EC	0.289963	0.000220801
WDR83OS	Mathys_2024_CR_EC	-0.0647575	0.353265
WDR83OS	Mathys_2024_AD_HIP	0.628433	1.05508e-09
WDR83OS	Mathys_2024_CR_HIP	0.596063	0.00294414
WDR83OS	Mathys_2024_AD_MTG	0.0656882	0.0340921
WDR83OS	Mathys_2024_CR_MTG	-0.109348	0.147938
WDR83OS	Mathys_2024_AD_PFC	-0.715232	0.000561519
WDR83OS	Mathys_2024_CR_PFC	-1.10985	1.28396e-08
WDR83OS	Mathys_2024_AD_TH	0.108726	0.28358
WDR83OS	Mathys_2024_CR_TH	-0.102928	0.301955
WDR83OS	Pineda_2024_ALS_M1	0.00628527	0.467888
WDR83OS	Pineda_2024_C9ALS_M1	-0.9685	0
WDR83OS	Pineda_2024_C9FTLD_M1	1.2597	2.44708e-09
WDR83OS	Pineda_2024_FTLD_M1	0.512181	0.0131807
WDR83OS	Pineda_2024_ALS_PFC	-1.11725	1.01568e-06
WDR83OS	Pineda_2024_C9ALS_PFC	-1.95208	0
WDR83OS	Pineda_2024_C9FTLD_PFC	-0.361522	0.0699011
WDR83OS	Pineda_2024_FTLD_PFC	-0.363941	0.0370969
WDR87	NM_2024_PD_DMV	-0.0317355	0.504978
WDR87	NM_2024_PD_GPi	-0.018359	0.516166
WDR87	NM_2024_PD_M1	-0.0176506	0.518094
WDR87	NM_2024_PD_PFC	-0.014506	0.520067
WDR87	NM_2024_PD_V1	0.00187653	0.525408
WDR87	Mathys_2024_AD_AnG	-0.0252702	0.519136
WDR87	Mathys_2024_CR_AnG	-5.12442e-05	0.528522
WDR87	Mathys_2024_AD_EC	-0.0189046	0.520375
WDR87	Mathys_2024_CR_EC	0.00147446	0.526858
WDR87	Mathys_2024_AD_HIP	-0.0231431	0.519076
WDR87	Mathys_2024_CR_HIP	0.00117579	0.527679
WDR87	Mathys_2024_AD_MTG	-0.0172594	0.521517
WDR87	Mathys_2024_CR_MTG	0.00531564	0.525417
WDR87	Mathys_2024_AD_PFC	-0.00747377	0.524127
WDR87	Mathys_2024_CR_PFC	0.0125606	0.522676
WDR87	Mathys_2024_AD_TH	-0.0247629	0.518377
WDR87	Mathys_2024_CR_TH	0.0011989	0.52604
WDR87	Pineda_2024_ALS_M1	0.00265326	0.52726
WDR87	Pineda_2024_C9ALS_M1	0.00405109	0.523699
WDR87	Pineda_2024_C9FTLD_M1	-0.0199463	0.513935
WDR87	Pineda_2024_FTLD_M1	-0.0320108	0.513543
WDR87	Pineda_2024_ALS_PFC	0.0050309	0.52322
WDR87	Pineda_2024_C9ALS_PFC	0.00524251	0.527167
WDR87	Pineda_2024_C9FTLD_PFC	-0.0214374	0.520077
WDR87	Pineda_2024_FTLD_PFC	-0.023478	0.518697
WDR88	NM_2024_PD_DMV	-0.625046	0.0597945
WDR88	NM_2024_PD_GPi	-0.666704	0.0148054
WDR88	NM_2024_PD_M1	-0.96636	0.0229056
WDR88	NM_2024_PD_PFC	-1.01167	0.0184143
WDR88	NM_2024_PD_V1	0.113057	0.255856
WDR88	Mathys_2024_AD_AnG	-0.180856	0.28503
WDR88	Mathys_2024_CR_AnG	0.711728	0.045835
WDR88	Mathys_2024_AD_EC	-0.354007	0.096674
WDR88	Mathys_2024_CR_EC	0.0177656	0.41608
WDR88	Mathys_2024_AD_HIP	0.315719	0.0742194
WDR88	Mathys_2024_CR_HIP	0.460717	0.140378
WDR88	Mathys_2024_AD_MTG	-0.451515	0.0622419
WDR88	Mathys_2024_CR_MTG	0.242076	0.160502
WDR88	Mathys_2024_AD_PFC	-0.579604	0.0375309
WDR88	Mathys_2024_CR_PFC	-0.312	0.0777438
WDR88	Mathys_2024_AD_TH	-0.410241	0.064487
WDR88	Mathys_2024_CR_TH	-0.0179099	0.49453
WDR88	Pineda_2024_ALS_M1	0.554267	0.117841
WDR88	Pineda_2024_C9ALS_M1	0.15745	0.294153
WDR88	Pineda_2024_C9FTLD_M1	-0.750313	0.00438202
WDR88	Pineda_2024_FTLD_M1	-0.432479	0.000325756
WDR88	Pineda_2024_ALS_PFC	-0.263556	0.189728
WDR88	Pineda_2024_C9ALS_PFC	-0.371512	0.028864
WDR88	Pineda_2024_C9FTLD_PFC	-1.02464	3.94081e-07
WDR88	Pineda_2024_FTLD_PFC	-1.03017	3.16084e-08
WDR89	NM_2024_PD_DMV	0.140016	0.0752995
WDR89	NM_2024_PD_GPi	0.148573	0.195142
WDR89	NM_2024_PD_M1	0.225766	0.0637865
WDR89	NM_2024_PD_PFC	0.193978	0.112807
WDR89	NM_2024_PD_V1	0.0172489	0.468592
WDR89	Mathys_2024_AD_AnG	-0.0927177	0.28747
WDR89	Mathys_2024_CR_AnG	-0.140671	0.0774513
WDR89	Mathys_2024_AD_EC	-0.0563714	0.367802
WDR89	Mathys_2024_CR_EC	-0.072834	0.329678
WDR89	Mathys_2024_AD_HIP	-0.04409	0.397652
WDR89	Mathys_2024_CR_HIP	-0.270972	0.0558567
WDR89	Mathys_2024_AD_MTG	-0.144346	0.230919
WDR89	Mathys_2024_CR_MTG	-0.116229	0.268511
WDR89	Mathys_2024_AD_PFC	0.0600025	0.268245
WDR89	Mathys_2024_CR_PFC	-0.236118	0.0067833
WDR89	Mathys_2024_AD_TH	0.125544	0.0231954
WDR89	Mathys_2024_CR_TH	-0.0246619	0.43232
WDR89	Pineda_2024_ALS_M1	0.0522575	0.38057
WDR89	Pineda_2024_C9ALS_M1	0.141459	0.029535
WDR89	Pineda_2024_C9FTLD_M1	0.0848505	0.296189
WDR89	Pineda_2024_FTLD_M1	0.262542	0.00198418
WDR89	Pineda_2024_ALS_PFC	0.0578654	0.369205
WDR89	Pineda_2024_C9ALS_PFC	0.124887	0.218877
WDR89	Pineda_2024_C9FTLD_PFC	0.174143	2.97428e-05
WDR89	Pineda_2024_FTLD_PFC	-0.0420223	0.0194512
WDR90	NM_2024_PD_DMV	-0.229643	0.148472
WDR90	NM_2024_PD_GPi	-0.159336	0.2164
WDR90	NM_2024_PD_M1	-0.13992	0.272825
WDR90	NM_2024_PD_PFC	-0.288251	0.112282
WDR90	NM_2024_PD_V1	-0.1057	0.23696
WDR90	Mathys_2024_AD_AnG	-0.0727871	0.229489
WDR90	Mathys_2024_CR_AnG	-0.336975	0.0860722
WDR90	Mathys_2024_AD_EC	-0.00265774	0.494568
WDR90	Mathys_2024_CR_EC	-0.0865528	0.312814
WDR90	Mathys_2024_AD_HIP	-0.131314	0.273438
WDR90	Mathys_2024_CR_HIP	-0.191553	0.215001
WDR90	Mathys_2024_AD_MTG	0.158193	0.163809
WDR90	Mathys_2024_CR_MTG	-0.410065	0.0426935
WDR90	Mathys_2024_AD_PFC	-0.120656	0.304242
WDR90	Mathys_2024_CR_PFC	-0.474443	0.0277487
WDR90	Mathys_2024_AD_TH	-0.100311	0.166193
WDR90	Mathys_2024_CR_TH	-0.0553329	0.354843
WDR90	Pineda_2024_ALS_M1	-0.781932	0.000415315
WDR90	Pineda_2024_C9ALS_M1	-0.926025	8.26431e-07
WDR90	Pineda_2024_C9FTLD_M1	0.0475158	0.337441
WDR90	Pineda_2024_FTLD_M1	-0.303301	0.00898672
WDR90	Pineda_2024_ALS_PFC	-0.42334	0.0049704
WDR90	Pineda_2024_C9ALS_PFC	-0.584513	0.0217235
WDR90	Pineda_2024_C9FTLD_PFC	0.10942	0.330265
WDR90	Pineda_2024_FTLD_PFC	0.10848	0.331816
WDR91	NM_2024_PD_DMV	-0.687067	1.40396e-06
WDR91	NM_2024_PD_GPi	-0.458865	0.00169517
WDR91	NM_2024_PD_M1	-0.418469	0.00433566
WDR91	NM_2024_PD_PFC	-0.255236	0.0422738
WDR91	NM_2024_PD_V1	0.191936	0.0360455
WDR91	Mathys_2024_AD_AnG	-0.00648067	0.248745
WDR91	Mathys_2024_CR_AnG	0.536417	0.00295241
WDR91	Mathys_2024_AD_EC	-0.273626	0.0238409
WDR91	Mathys_2024_CR_EC	0.258963	0.031828
WDR91	Mathys_2024_AD_HIP	-0.176717	0.100069
WDR91	Mathys_2024_CR_HIP	0.425009	0.0124365
WDR91	Mathys_2024_AD_MTG	-0.0940586	0.296461
WDR91	Mathys_2024_CR_MTG	0.690175	0.000306917
WDR91	Mathys_2024_AD_PFC	0.0873735	0.286909
WDR91	Mathys_2024_CR_PFC	0.754844	0.00522759
WDR91	Mathys_2024_AD_TH	-0.232941	0.0266795
WDR91	Mathys_2024_CR_TH	0.124318	0.11882
WDR91	Pineda_2024_ALS_M1	0.646417	0.00017992
WDR91	Pineda_2024_C9ALS_M1	0.765687	0.00610621
WDR91	Pineda_2024_C9FTLD_M1	-0.717062	0.000216422
WDR91	Pineda_2024_FTLD_M1	-0.428424	5.02699e-05
WDR91	Pineda_2024_ALS_PFC	0.508443	0.00998324
WDR91	Pineda_2024_C9ALS_PFC	0.603272	0.00048795
WDR91	Pineda_2024_C9FTLD_PFC	-0.476826	0.00298248
WDR91	Pineda_2024_FTLD_PFC	-0.544833	0.000103765
WDR93	NM_2024_PD_DMV	-1.08018	0.063994
WDR93	NM_2024_PD_GPi	-0.31548	0.405687
WDR93	NM_2024_PD_M1	-0.00300199	0.637753
WDR93	NM_2024_PD_PFC	0.172534	0.504207
WDR93	NM_2024_PD_V1	0.0196853	0.627397
WDR93	Mathys_2024_AD_AnG	-0.714687	0.453853
WDR93	Mathys_2024_CR_AnG	-0.299582	0.547528
WDR93	Mathys_2024_AD_EC	-0.425256	0.504758
WDR93	Mathys_2024_CR_EC	0.0636344	0.597832
WDR93	Mathys_2024_AD_HIP	-0.756617	0.448692
WDR93	Mathys_2024_CR_HIP	-0.214357	0.562505
WDR93	Mathys_2024_AD_MTG	-0.326982	0.54511
WDR93	Mathys_2024_CR_MTG	0.0767642	0.618982
WDR93	Mathys_2024_AD_PFC	0.173179	0.605557
WDR93	Mathys_2024_CR_PFC	0.62564	0.454287
WDR93	Mathys_2024_AD_TH	-0.549018	0.469327
WDR93	Mathys_2024_CR_TH	0.0610721	0.563568
WDR93	Pineda_2024_ALS_M1	-0.0834658	0.639194
WDR93	Pineda_2024_C9ALS_M1	0.236512	0.597802
WDR93	Pineda_2024_C9FTLD_M1	-0.463348	0.451633
WDR93	Pineda_2024_FTLD_M1	-0.793242	0.432088
WDR93	Pineda_2024_ALS_PFC	0.325663	0.558371
WDR93	Pineda_2024_C9ALS_PFC	0.635327	0.510569
WDR93	Pineda_2024_C9FTLD_PFC	-0.250429	0.564184
WDR93	Pineda_2024_FTLD_PFC	-0.280069	0.556471
WDR97	NM_2024_PD_DMV	-0.298335	0.152908
WDR97	NM_2024_PD_GPi	-0.11629	0.266812
WDR97	NM_2024_PD_M1	0.018951	0.484741
WDR97	NM_2024_PD_PFC	-0.357492	0.332801
WDR97	NM_2024_PD_V1	-0.0564855	0.42385
WDR97	Mathys_2024_AD_AnG	-1.37053	0.00128242
WDR97	Mathys_2024_CR_AnG	-0.604272	0.108452
WDR97	Mathys_2024_AD_EC	-0.591218	0.0578984
WDR97	Mathys_2024_CR_EC	-0.16371	0.285352
WDR97	Mathys_2024_AD_HIP	-1.39793	6.79606e-05
WDR97	Mathys_2024_CR_HIP	-0.327875	0.255254
WDR97	Mathys_2024_AD_MTG	-1.07196	0.00569226
WDR97	Mathys_2024_CR_MTG	-0.366007	0.22708
WDR97	Mathys_2024_AD_PFC	-0.523972	0.127531
WDR97	Mathys_2024_CR_PFC	0.240334	0.302219
WDR97	Mathys_2024_AD_TH	-1.01124	0.0046483
WDR97	Mathys_2024_CR_TH	-0.0386087	0.463782
WDR97	Pineda_2024_ALS_M1	-0.283215	0.25003
WDR97	Pineda_2024_C9ALS_M1	-0.210555	0.0259834
WDR97	Pineda_2024_C9FTLD_M1	-0.2489	0.217732
WDR97	Pineda_2024_FTLD_M1	-1.33231	6.86936e-07
WDR97	Pineda_2024_ALS_PFC	-0.0596347	0.421729
WDR97	Pineda_2024_C9ALS_PFC	-0.00446007	0.494029
WDR97	Pineda_2024_C9FTLD_PFC	-0.733129	0.071468
WDR97	Pineda_2024_FTLD_PFC	-0.771796	0.068094
WDSUB1	NM_2024_PD_DMV	0.476152	4.40783e-05
WDSUB1	NM_2024_PD_GPi	0.324419	0.0038854
WDSUB1	NM_2024_PD_M1	0.360138	0.00235002
WDSUB1	NM_2024_PD_PFC	0.41953	0.000435232
WDSUB1	NM_2024_PD_V1	0.0439847	0.292357
WDSUB1	Mathys_2024_AD_AnG	0.80769	3.62611e-10
WDSUB1	Mathys_2024_CR_AnG	0.14698	0.122558
WDSUB1	Mathys_2024_AD_EC	0.489083	9.82084e-09
WDSUB1	Mathys_2024_CR_EC	0.0536211	0.263938
WDSUB1	Mathys_2024_AD_HIP	0.776941	5.34708e-12
WDSUB1	Mathys_2024_CR_HIP	-0.0467229	0.335595
WDSUB1	Mathys_2024_AD_MTG	0.504111	4.16799e-07
WDSUB1	Mathys_2024_CR_MTG	0.0137034	0.426868
WDSUB1	Mathys_2024_AD_PFC	0.513366	5.25269e-07
WDSUB1	Mathys_2024_CR_PFC	0.0270159	0.189435
WDSUB1	Mathys_2024_AD_TH	0.919408	4.20188e-17
WDSUB1	Mathys_2024_CR_TH	-0.00404549	0.479918
WDSUB1	Pineda_2024_ALS_M1	0.76143	3.57745e-07
WDSUB1	Pineda_2024_C9ALS_M1	0.910925	5.91511e-11
WDSUB1	Pineda_2024_C9FTLD_M1	-0.111988	0.196268
WDSUB1	Pineda_2024_FTLD_M1	1.05762	2.11114e-33
WDSUB1	Pineda_2024_ALS_PFC	0.71542	7.28288e-07
WDSUB1	Pineda_2024_C9ALS_PFC	0.912656	5.34659e-11
WDSUB1	Pineda_2024_C9FTLD_PFC	0.629836	4.27334e-11
WDSUB1	Pineda_2024_FTLD_PFC	0.60764	5.42305e-14
WDTC1	NM_2024_PD_DMV	-0.0458467	0.377151
WDTC1	NM_2024_PD_GPi	0.139532	0.232551
WDTC1	NM_2024_PD_M1	0.12683	0.238046
WDTC1	NM_2024_PD_PFC	0.227045	0.104232
WDTC1	NM_2024_PD_V1	-0.131436	0.135085
WDTC1	Mathys_2024_AD_AnG	0.0187082	0.106537
WDTC1	Mathys_2024_CR_AnG	-0.262126	0.000510119
WDTC1	Mathys_2024_AD_EC	-0.0746645	0.374254
WDTC1	Mathys_2024_CR_EC	-0.313599	0.0641214
WDTC1	Mathys_2024_AD_HIP	-0.0870811	0.337635
WDTC1	Mathys_2024_CR_HIP	-0.32443	0.0160814
WDTC1	Mathys_2024_AD_MTG	-0.0533629	0.00337873
WDTC1	Mathys_2024_CR_MTG	0.023401	0.459681
WDTC1	Mathys_2024_AD_PFC	-0.181861	0.123442
WDTC1	Mathys_2024_CR_PFC	-0.188944	0.0100278
WDTC1	Mathys_2024_AD_TH	-0.323521	0.0195906
WDTC1	Mathys_2024_CR_TH	-0.023939	0.451301
WDTC1	Pineda_2024_ALS_M1	-0.271169	0.000624762
WDTC1	Pineda_2024_C9ALS_M1	-0.0644014	0.41746
WDTC1	Pineda_2024_C9FTLD_M1	0.394658	0.00543432
WDTC1	Pineda_2024_FTLD_M1	0.235675	0.0245721
WDTC1	Pineda_2024_ALS_PFC	-0.135574	0.0188998
WDTC1	Pineda_2024_C9ALS_PFC	-0.048998	0.0440544
WDTC1	Pineda_2024_C9FTLD_PFC	-0.0745035	0.33414
WDTC1	Pineda_2024_FTLD_PFC	0.0087211	0.477091
WEE2-AS1	NM_2024_PD_DMV	-2.05202	0.0029431
WEE2-AS1	NM_2024_PD_GPi	-1.76224	0.00351675
WEE2-AS1	NM_2024_PD_M1	-1.557	0.0516215
WEE2-AS1	NM_2024_PD_PFC	-1.38671	0.0816561
WEE2-AS1	NM_2024_PD_V1	0.141323	0.330288
WEE2-AS1	Mathys_2024_AD_AnG	-1.42424	0.160971
WEE2-AS1	Mathys_2024_CR_AnG	0.324709	0.407538
WEE2-AS1	Mathys_2024_AD_EC	-1.04642	0.212638
WEE2-AS1	Mathys_2024_CR_EC	0.232775	0.318642
WEE2-AS1	Mathys_2024_AD_HIP	-1.24101	0.195965
WEE2-AS1	Mathys_2024_CR_HIP	0.387083	0.360201
WEE2-AS1	Mathys_2024_AD_MTG	-0.870103	0.269036
WEE2-AS1	Mathys_2024_CR_MTG	0.579302	0.294708
WEE2-AS1	Mathys_2024_AD_PFC	-0.43374	0.363648
WEE2-AS1	Mathys_2024_CR_PFC	0.787407	0.266008
WEE2-AS1	Mathys_2024_AD_TH	-1.60403	0.112282
WEE2-AS1	Mathys_2024_CR_TH	0.112283	0.331874
WEE2-AS1	Pineda_2024_ALS_M1	0.165155	0.454095
WEE2-AS1	Pineda_2024_C9ALS_M1	0.0566232	0.472422
WEE2-AS1	Pineda_2024_C9FTLD_M1	-1.44951	0.0832585
WEE2-AS1	Pineda_2024_FTLD_M1	-2.24609	0.0640812
WEE2-AS1	Pineda_2024_ALS_PFC	0.168751	0.441114
WEE2-AS1	Pineda_2024_C9ALS_PFC	0.0510474	0.479324
WEE2-AS1	Pineda_2024_C9FTLD_PFC	-1.47466	0.170608
WEE2-AS1	Pineda_2024_FTLD_PFC	-1.63009	0.157114
WFDC2	NM_2024_PD_DMV	0.811665	0.0303583
WFDC2	NM_2024_PD_GPi	0.562227	0.115682
WFDC2	NM_2024_PD_M1	0.434297	0.225804
WFDC2	NM_2024_PD_PFC	0.349231	0.24354
WFDC2	NM_2024_PD_V1	-0.159045	0.37299
WFDC2	Mathys_2024_AD_AnG	1.47037	0.000947845
WFDC2	Mathys_2024_CR_AnG	0.503065	0.183482
WFDC2	Mathys_2024_AD_EC	-0.0211167	0.311275
WFDC2	Mathys_2024_CR_EC	0.0932762	0.444607
WFDC2	Mathys_2024_AD_HIP	1.22962	1.65226e-05
WFDC2	Mathys_2024_CR_HIP	0.00514169	0.491682
WFDC2	Mathys_2024_AD_MTG	1.19397	5.06916e-05
WFDC2	Mathys_2024_CR_MTG	-0.286372	0.273907
WFDC2	Mathys_2024_AD_PFC	0.949049	0.00882771
WFDC2	Mathys_2024_CR_PFC	-0.20568	0.354544
WFDC2	Mathys_2024_AD_TH	1.05061	0.000369593
WFDC2	Mathys_2024_CR_TH	0.0534783	0.472836
WFDC2	Pineda_2024_ALS_M1	-0.0434138	0.44724
WFDC2	Pineda_2024_C9ALS_M1	-0.0651356	0.429089
WFDC2	Pineda_2024_C9FTLD_M1	0.0442205	0.445282
WFDC2	Pineda_2024_FTLD_M1	-0.0056758	0.433482
WFDC2	Pineda_2024_ALS_PFC	0.0345765	0.496489
WFDC2	Pineda_2024_C9ALS_PFC	0.11216	0.443708
WFDC2	Pineda_2024_C9FTLD_PFC	0.814232	0.0972288
WFDC2	Pineda_2024_FTLD_PFC	0.789518	0.00122409
WFDC3	NM_2024_PD_DMV	-1.89262	6.00503e-09
WFDC3	NM_2024_PD_GPi	-1.45156	3.99393e-06
WFDC3	NM_2024_PD_M1	-1.44481	0.000120828
WFDC3	NM_2024_PD_PFC	-1.2755	0.00130413
WFDC3	NM_2024_PD_V1	0.165388	0.188664
WFDC3	Mathys_2024_AD_AnG	-1.48646	0.000833804
WFDC3	Mathys_2024_CR_AnG	0.234156	0.36568
WFDC3	Mathys_2024_AD_EC	-1.0969	0.0064179
WFDC3	Mathys_2024_CR_EC	0.175629	0.279914
WFDC3	Mathys_2024_AD_HIP	-1.29342	0.00617462
WFDC3	Mathys_2024_CR_HIP	0.309643	0.300509
WFDC3	Mathys_2024_AD_MTG	-0.983615	0.0261588
WFDC3	Mathys_2024_CR_MTG	0.458117	0.230177
WFDC3	Mathys_2024_AD_PFC	-0.55695	0.138779
WFDC3	Mathys_2024_CR_PFC	0.677474	0.153852
WFDC3	Mathys_2024_AD_TH	-1.59068	1.2834e-05
WFDC3	Mathys_2024_CR_TH	0.113132	0.278628
WFDC3	Pineda_2024_ALS_M1	0.146986	0.335682
WFDC3	Pineda_2024_C9ALS_M1	0.00491897	0.152987
WFDC3	Pineda_2024_C9FTLD_M1	-1.29072	0.000235956
WFDC3	Pineda_2024_FTLD_M1	-2.15336	0.000446089
WFDC3	Pineda_2024_ALS_PFC	0.140658	0.346841
WFDC3	Pineda_2024_C9ALS_PFC	-0.0153742	0.492966
WFDC3	Pineda_2024_C9FTLD_PFC	-1.46026	0.0125507
WFDC3	Pineda_2024_FTLD_PFC	-1.60741	0.00892617
WFIKKN1	NM_2024_PD_DMV	1.35682	0.00191645
WFIKKN1	NM_2024_PD_GPi	1.31572	0.000734194
WFIKKN1	NM_2024_PD_M1	1.41245	0.00231723
WFIKKN1	NM_2024_PD_PFC	1.28562	0.00191869
WFIKKN1	NM_2024_PD_V1	-0.315519	0.0683558
WFIKKN1	Mathys_2024_AD_AnG	-0.62507	0.0943858
WFIKKN1	Mathys_2024_CR_AnG	-1.31225	0.00248388
WFIKKN1	Mathys_2024_AD_EC	-0.247609	0.246662
WFIKKN1	Mathys_2024_CR_EC	-0.592348	0.019829
WFIKKN1	Mathys_2024_AD_HIP	-0.774842	0.0451986
WFIKKN1	Mathys_2024_CR_HIP	-0.960563	0.014881
WFIKKN1	Mathys_2024_AD_MTG	-0.626177	0.0719962
WFIKKN1	Mathys_2024_CR_MTG	-1.31301	0.00129888
WFIKKN1	Mathys_2024_AD_PFC	-0.65026	0.040102
WFIKKN1	Mathys_2024_CR_PFC	-0.945541	0.0196989
WFIKKN1	Mathys_2024_AD_TH	-0.257402	0.211092
WFIKKN1	Mathys_2024_CR_TH	-0.21198	0.159805
WFIKKN1	Pineda_2024_ALS_M1	-1.85695	1.95328e-06
WFIKKN1	Pineda_2024_C9ALS_M1	-1.8672	1.79134e-12
WFIKKN1	Pineda_2024_C9FTLD_M1	1.94988	4.69959e-06
WFIKKN1	Pineda_2024_FTLD_M1	0.310827	0.14803
WFIKKN1	Pineda_2024_ALS_PFC	-1.48338	0.000493653
WFIKKN1	Pineda_2024_C9ALS_PFC	-1.49236	0.00281188
WFIKKN1	Pineda_2024_C9FTLD_PFC	0.268655	0.130645
WFIKKN1	Pineda_2024_FTLD_PFC	0.377501	0.0430454
WFIKKN2	NM_2024_PD_DMV	0.516552	0.243006
WFIKKN2	NM_2024_PD_GPi	0.306223	0.298535
WFIKKN2	NM_2024_PD_M1	0.319916	0.306551
WFIKKN2	NM_2024_PD_PFC	0.243786	0.345341
WFIKKN2	NM_2024_PD_V1	-0.0710595	0.360973
WFIKKN2	Mathys_2024_AD_AnG	0.855724	0.122276
WFIKKN2	Mathys_2024_CR_AnG	-0.0399829	0.472391
WFIKKN2	Mathys_2024_AD_EC	0.909929	0.0100438
WFIKKN2	Mathys_2024_CR_EC	0.043517	0.458328
WFIKKN2	Mathys_2024_AD_HIP	0.827808	0.128823
WFIKKN2	Mathys_2024_CR_HIP	-0.0390252	0.467986
WFIKKN2	Mathys_2024_AD_MTG	0.809242	0.0927243
WFIKKN2	Mathys_2024_CR_MTG	-0.138328	0.404664
WFIKKN2	Mathys_2024_AD_PFC	0.497733	0.210098
WFIKKN2	Mathys_2024_CR_PFC	-0.361538	0.309404
WFIKKN2	Mathys_2024_AD_TH	0.786796	0.13265
WFIKKN2	Mathys_2024_CR_TH	-0.0159598	0.44946
WFIKKN2	Pineda_2024_ALS_M1	-0.177752	0.415383
WFIKKN2	Pineda_2024_C9ALS_M1	-0.257736	0.390106
WFIKKN2	Pineda_2024_C9FTLD_M1	0.399994	0.280755
WFIKKN2	Pineda_2024_FTLD_M1	0.802853	0.195221
WFIKKN2	Pineda_2024_ALS_PFC	-0.0999989	0.450831
WFIKKN2	Pineda_2024_C9ALS_PFC	-0.045335	0.490615
WFIKKN2	Pineda_2024_C9FTLD_PFC	0.847111	0.11836
WFIKKN2	Pineda_2024_FTLD_PFC	0.900211	0.116426
WFS1	NM_2024_PD_DMV	0.885214	0.01446
WFS1	NM_2024_PD_GPi	0.582866	0.0893923
WFS1	NM_2024_PD_M1	1.06584	0.0136777
WFS1	NM_2024_PD_PFC	0.8304	0.0528973
WFS1	NM_2024_PD_V1	-0.892984	0.00471087
WFS1	Mathys_2024_AD_AnG	-0.136591	0.398204
WFS1	Mathys_2024_CR_AnG	-3.04101	4.44859e-05
WFS1	Mathys_2024_AD_EC	1.09738	0.00785417
WFS1	Mathys_2024_CR_EC	-1.05289	0.0148231
WFS1	Mathys_2024_AD_HIP	0.159543	0.366919
WFS1	Mathys_2024_CR_HIP	-2.76874	8.37009e-05
WFS1	Mathys_2024_AD_MTG	0.747576	0.0350531
WFS1	Mathys_2024_CR_MTG	-3.42896	1.27705e-06
WFS1	Mathys_2024_AD_PFC	0.0102406	0.399549
WFS1	Mathys_2024_CR_PFC	-2.85068	0.000415433
WFS1	Mathys_2024_AD_TH	0.686728	0.0603985
WFS1	Mathys_2024_CR_TH	-0.518395	0.0829581
WFS1	Pineda_2024_ALS_M1	-2.34525	4.99607e-08
WFS1	Pineda_2024_C9ALS_M1	-1.92092	0.000301229
WFS1	Pineda_2024_C9FTLD_M1	1.53242	0.000187504
WFS1	Pineda_2024_FTLD_M1	0.929396	0.000157152
WFS1	Pineda_2024_ALS_PFC	-0.466595	0.203851
WFS1	Pineda_2024_C9ALS_PFC	-0.242612	0.349242
WFS1	Pineda_2024_C9FTLD_PFC	3.08008	1.21916e-08
WFS1	Pineda_2024_FTLD_PFC	3.32966	9.43402e-15
WHAMM	NM_2024_PD_DMV	0.113212	0.071546
WHAMM	NM_2024_PD_GPi	0.00945764	0.433256
WHAMM	NM_2024_PD_M1	-0.0724742	0.176502
WHAMM	NM_2024_PD_PFC	-0.219129	0.0508546
WHAMM	NM_2024_PD_V1	0.0992458	0.227209
WHAMM	Mathys_2024_AD_AnG	-0.0551636	0.242622
WHAMM	Mathys_2024_CR_AnG	0.242863	0.0304289
WHAMM	Mathys_2024_AD_EC	-0.12264	0.216219
WHAMM	Mathys_2024_CR_EC	-0.0163907	0.420701
WHAMM	Mathys_2024_AD_HIP	-0.0825373	0.0749044
WHAMM	Mathys_2024_CR_HIP	0.0841491	0.268241
WHAMM	Mathys_2024_AD_MTG	-0.144948	0.215796
WHAMM	Mathys_2024_CR_MTG	0.0493282	0.19582
WHAMM	Mathys_2024_AD_PFC	-0.354455	0.0040856
WHAMM	Mathys_2024_CR_PFC	-0.00299167	0.0344661
WHAMM	Mathys_2024_AD_TH	-0.0883501	0.209825
WHAMM	Mathys_2024_CR_TH	-0.00169038	0.493058
WHAMM	Pineda_2024_ALS_M1	0.0810965	0.26456
WHAMM	Pineda_2024_C9ALS_M1	0.0600992	0.00959368
WHAMM	Pineda_2024_C9FTLD_M1	0.142874	0.110176
WHAMM	Pineda_2024_FTLD_M1	-0.0197363	0.0855838
WHAMM	Pineda_2024_ALS_PFC	-0.0497887	0.328214
WHAMM	Pineda_2024_C9ALS_PFC	-0.132591	0.269922
WHAMM	Pineda_2024_C9FTLD_PFC	-0.169529	0.0779586
WHAMM	Pineda_2024_FTLD_PFC	-0.190256	0.211757
WHRN	NM_2024_PD_DMV	0.330744	0.0443375
WHRN	NM_2024_PD_GPi	0.261594	0.116856
WHRN	NM_2024_PD_M1	0.259861	0.0930506
WHRN	NM_2024_PD_PFC	0.234371	0.127954
WHRN	NM_2024_PD_V1	-0.031981	0.159368
WHRN	Mathys_2024_AD_AnG	-0.100606	0.306704
WHRN	Mathys_2024_CR_AnG	-0.0613816	0.18516
WHRN	Mathys_2024_AD_EC	-0.183294	0.185238
WHRN	Mathys_2024_CR_EC	-0.131448	0.150768
WHRN	Mathys_2024_AD_HIP	-0.127599	0.266667
WHRN	Mathys_2024_CR_HIP	-0.146123	0.135426
WHRN	Mathys_2024_AD_MTG	-0.261894	0.146951
WHRN	Mathys_2024_CR_MTG	-0.111472	0.225429
WHRN	Mathys_2024_AD_PFC	-0.211416	0.166524
WHRN	Mathys_2024_CR_PFC	-0.0460324	0.413888
WHRN	Mathys_2024_AD_TH	-0.00566557	0.525243
WHRN	Mathys_2024_CR_TH	-0.046801	0.331738
WHRN	Pineda_2024_ALS_M1	0.0743498	0.330256
WHRN	Pineda_2024_C9ALS_M1	0.17351	0.132228
WHRN	Pineda_2024_C9FTLD_M1	0.243895	0.0690551
WHRN	Pineda_2024_FTLD_M1	0.215253	0.0959782
WHRN	Pineda_2024_ALS_PFC	-0.016843	0.155473
WHRN	Pineda_2024_C9ALS_PFC	-0.0291842	0.124309
WHRN	Pineda_2024_C9FTLD_PFC	-0.0959867	0.309981
WHRN	Pineda_2024_FTLD_PFC	-0.0802197	0.350262
WIPF1	NM_2024_PD_DMV	-0.137211	0.0842958
WIPF1	NM_2024_PD_GPi	-0.0623179	0.108587
WIPF1	NM_2024_PD_M1	0.0413172	0.362927
WIPF1	NM_2024_PD_PFC	-0.00421618	0.419658
WIPF1	NM_2024_PD_V1	0.19576	0.031363
WIPF1	Mathys_2024_AD_AnG	-0.712721	9.60454e-13
WIPF1	Mathys_2024_CR_AnG	0.225493	0.0546399
WIPF1	Mathys_2024_AD_EC	-0.764787	1.11022e-16
WIPF1	Mathys_2024_CR_EC	0.0522526	0.309514
WIPF1	Mathys_2024_AD_HIP	-0.870685	5.00711e-14
WIPF1	Mathys_2024_CR_HIP	0.217707	0.0455316
WIPF1	Mathys_2024_AD_MTG	-0.764884	1.1017e-07
WIPF1	Mathys_2024_CR_MTG	0.35515	0.00416718
WIPF1	Mathys_2024_AD_PFC	-0.446769	9.2759e-07
WIPF1	Mathys_2024_CR_PFC	0.667684	9.93393e-08
WIPF1	Mathys_2024_AD_TH	-0.627233	1.44847e-08
WIPF1	Mathys_2024_CR_TH	0.131874	0.124858
WIPF1	Pineda_2024_ALS_M1	0.225701	0.0611445
WIPF1	Pineda_2024_C9ALS_M1	0.449152	0.0159028
WIPF1	Pineda_2024_C9FTLD_M1	-0.079564	0.0765749
WIPF1	Pineda_2024_FTLD_M1	-0.302918	3.10294e-08
WIPF1	Pineda_2024_ALS_PFC	0.0960134	0.269482
WIPF1	Pineda_2024_C9ALS_PFC	0.114003	0.2342
WIPF1	Pineda_2024_C9FTLD_PFC	-0.775867	4.27237e-09
WIPF1	Pineda_2024_FTLD_PFC	-0.7776	4.01656e-12
WIPF2	NM_2024_PD_DMV	-0.159369	0.0911724
WIPF2	NM_2024_PD_GPi	-0.0568847	0.295942
WIPF2	NM_2024_PD_M1	0.230268	0.0571048
WIPF2	NM_2024_PD_PFC	0.13127	0.244915
WIPF2	NM_2024_PD_V1	0.0195328	0.338673
WIPF2	Mathys_2024_AD_AnG	-0.0941099	0.200221
WIPF2	Mathys_2024_CR_AnG	-0.361327	0.00100551
WIPF2	Mathys_2024_AD_EC	-0.0942502	0.0786324
WIPF2	Mathys_2024_CR_EC	-0.136832	0.182441
WIPF2	Mathys_2024_AD_HIP	-0.224725	0.0643539
WIPF2	Mathys_2024_CR_HIP	-0.219304	0.213107
WIPF2	Mathys_2024_AD_MTG	-0.052671	0.401914
WIPF2	Mathys_2024_CR_MTG	-0.286508	0.0182574
WIPF2	Mathys_2024_AD_PFC	0.0969392	0.309075
WIPF2	Mathys_2024_CR_PFC	-0.0229181	0.462495
WIPF2	Mathys_2024_AD_TH	-0.0025156	0.49813
WIPF2	Mathys_2024_CR_TH	-0.0198408	0.431782
WIPF2	Pineda_2024_ALS_M1	-0.166829	0.00570204
WIPF2	Pineda_2024_C9ALS_M1	0.109102	0.239579
WIPF2	Pineda_2024_C9FTLD_M1	-0.241816	0.0397307
WIPF2	Pineda_2024_FTLD_M1	0.153479	0.148109
WIPF2	Pineda_2024_ALS_PFC	0.148793	0.168881
WIPF2	Pineda_2024_C9ALS_PFC	0.25315	0.224104
WIPF2	Pineda_2024_C9FTLD_PFC	0.442217	1.68816e-07
WIPF2	Pineda_2024_FTLD_PFC	0.276902	7.10188e-07
WIPI1	NM_2024_PD_DMV	0.0820535	0.343677
WIPI1	NM_2024_PD_GPi	0.109233	0.326743
WIPI1	NM_2024_PD_M1	0.115166	0.325682
WIPI1	NM_2024_PD_PFC	0.136075	0.261007
WIPI1	NM_2024_PD_V1	0.0707521	0.390007
WIPI1	Mathys_2024_AD_AnG	0.497429	0.00321451
WIPI1	Mathys_2024_CR_AnG	-0.113182	0.249686
WIPI1	Mathys_2024_AD_EC	0.174394	0.0167519
WIPI1	Mathys_2024_CR_EC	-0.207649	0.209159
WIPI1	Mathys_2024_AD_HIP	-0.0238698	0.384694
WIPI1	Mathys_2024_CR_HIP	-0.192819	0.202752
WIPI1	Mathys_2024_AD_MTG	0.450097	0.00977412
WIPI1	Mathys_2024_CR_MTG	-0.118955	0.237472
WIPI1	Mathys_2024_AD_PFC	0.00545613	0.313433
WIPI1	Mathys_2024_CR_PFC	-0.483406	0.00554508
WIPI1	Mathys_2024_AD_TH	0.105602	0.139742
WIPI1	Mathys_2024_CR_TH	-0.0109982	0.476544
WIPI1	Pineda_2024_ALS_M1	0.0666354	0.410995
WIPI1	Pineda_2024_C9ALS_M1	0.0992629	0.361341
WIPI1	Pineda_2024_C9FTLD_M1	-0.0250309	0.420071
WIPI1	Pineda_2024_FTLD_M1	0.593734	0.000595032
WIPI1	Pineda_2024_ALS_PFC	0.182198	0.231767
WIPI1	Pineda_2024_C9ALS_PFC	0.0238519	0.471938
WIPI1	Pineda_2024_C9FTLD_PFC	0.160784	0.0181358
WIPI1	Pineda_2024_FTLD_PFC	0.187305	0.00245299
WIPI2	NM_2024_PD_DMV	-0.120401	0.207392
WIPI2	NM_2024_PD_GPi	0.0365169	0.400897
WIPI2	NM_2024_PD_M1	0.0888534	0.294637
WIPI2	NM_2024_PD_PFC	-0.112977	0.182589
WIPI2	NM_2024_PD_V1	-0.0305908	0.43248
WIPI2	Mathys_2024_AD_AnG	0.143943	0.0521625
WIPI2	Mathys_2024_CR_AnG	-0.217005	0.0268795
WIPI2	Mathys_2024_AD_EC	-0.0387652	0.0293922
WIPI2	Mathys_2024_CR_EC	-0.159768	0.194527
WIPI2	Mathys_2024_AD_HIP	-0.156092	0.213029
WIPI2	Mathys_2024_CR_HIP	-0.117311	0.220404
WIPI2	Mathys_2024_AD_MTG	-0.125268	0.0950068
WIPI2	Mathys_2024_CR_MTG	-0.272179	0.0177394
WIPI2	Mathys_2024_AD_PFC	-0.210783	0.0756427
WIPI2	Mathys_2024_CR_PFC	-0.228846	0.0178418
WIPI2	Mathys_2024_AD_TH	-0.183656	0.118627
WIPI2	Mathys_2024_CR_TH	-0.026542	0.437597
WIPI2	Pineda_2024_ALS_M1	0.0350223	0.391505
WIPI2	Pineda_2024_C9ALS_M1	0.0228213	0.464098
WIPI2	Pineda_2024_C9FTLD_M1	0.338245	0.0128785
WIPI2	Pineda_2024_FTLD_M1	0.0218242	0.45387
WIPI2	Pineda_2024_ALS_PFC	-0.237828	0.0511181
WIPI2	Pineda_2024_C9ALS_PFC	-0.430011	6.00969e-05
WIPI2	Pineda_2024_C9FTLD_PFC	-0.100328	0.222296
WIPI2	Pineda_2024_FTLD_PFC	-0.0213879	0.458965
WIZ	NM_2024_PD_DMV	0.167033	0.275469
WIZ	NM_2024_PD_GPi	0.193059	0.218967
WIZ	NM_2024_PD_M1	0.525551	0.0302944
WIZ	NM_2024_PD_PFC	0.406276	0.0932984
WIZ	NM_2024_PD_V1	-0.137817	0.282996
WIZ	Mathys_2024_AD_AnG	0.160697	0.19448
WIZ	Mathys_2024_CR_AnG	0.107235	0.330665
WIZ	Mathys_2024_AD_EC	0.477534	0.000465751
WIZ	Mathys_2024_CR_EC	0.0881628	0.307412
WIZ	Mathys_2024_AD_HIP	-0.0198063	0.48945
WIZ	Mathys_2024_CR_HIP	-0.0184585	0.466269
WIZ	Mathys_2024_AD_MTG	0.51418	0.00249022
WIZ	Mathys_2024_CR_MTG	0.137351	0.312412
WIZ	Mathys_2024_AD_PFC	0.200483	0.257683
WIZ	Mathys_2024_CR_PFC	0.16714	0.345524
WIZ	Mathys_2024_AD_TH	-0.031824	0.457966
WIZ	Mathys_2024_CR_TH	0.0352946	0.381659
WIZ	Pineda_2024_ALS_M1	-0.712851	0.00186293
WIZ	Pineda_2024_C9ALS_M1	-0.284581	0.00269141
WIZ	Pineda_2024_C9FTLD_M1	0.636192	0.00435409
WIZ	Pineda_2024_FTLD_M1	0.106654	0.305239
WIZ	Pineda_2024_ALS_PFC	-0.637119	0.00759812
WIZ	Pineda_2024_C9ALS_PFC	-0.458605	0.0422026
WIZ	Pineda_2024_C9FTLD_PFC	0.088669	0.0803596
WIZ	Pineda_2024_FTLD_PFC	0.237314	0.0160289
WLS	NM_2024_PD_DMV	-1.03211	0.281459
WLS	NM_2024_PD_GPi	-0.146092	0.451219
WLS	NM_2024_PD_M1	0.73309	0.346995
WLS	NM_2024_PD_PFC	0.787902	0.334774
WLS	NM_2024_PD_V1	-0.666227	0.0943566
WLS	Mathys_2024_AD_AnG	-3.17158	0.000411725
WLS	Mathys_2024_CR_AnG	-4.31763	0.000452383
WLS	Mathys_2024_AD_EC	-0.319519	0.184184
WLS	Mathys_2024_CR_EC	-0.800334	0.133746
WLS	Mathys_2024_AD_HIP	-3.07376	0.000681835
WLS	Mathys_2024_CR_HIP	-3.02589	0.0124406
WLS	Mathys_2024_AD_MTG	-0.995356	0.120034
WLS	Mathys_2024_CR_MTG	-2.85055	0.00875109
WLS	Mathys_2024_AD_PFC	0.366988	0.388214
WLS	Mathys_2024_CR_PFC	-0.834911	0.328408
WLS	Mathys_2024_AD_TH	-1.98311	0.0443249
WLS	Mathys_2024_CR_TH	-0.299745	0.281453
WLS	Pineda_2024_ALS_M1	-3.81838	0.0536934
WLS	Pineda_2024_C9ALS_M1	-3.26026	0.121149
WLS	Pineda_2024_C9FTLD_M1	0.589907	0.399413
WLS	Pineda_2024_FTLD_M1	-2.79866	0.0699544
WLS	Pineda_2024_ALS_PFC	-1.05692	0.337986
WLS	Pineda_2024_C9ALS_PFC	-0.100018	0.498749
WLS	Pineda_2024_C9FTLD_PFC	1.06797	0.174429
WLS	Pineda_2024_FTLD_PFC	1.15019	0.168586
WNK1	NM_2024_PD_DMV	-0.127257	0.0923228
WNK1	NM_2024_PD_GPi	0.031113	0.41914
WNK1	NM_2024_PD_M1	0.10594	0.146188
WNK1	NM_2024_PD_PFC	0.142159	0.0685701
WNK1	NM_2024_PD_V1	0.0157582	0.460469
WNK1	Mathys_2024_AD_AnG	0.119528	1.23384e-05
WNK1	Mathys_2024_CR_AnG	0.0138223	0.469296
WNK1	Mathys_2024_AD_EC	-0.0240573	0.437545
WNK1	Mathys_2024_CR_EC	-0.0569453	0.347192
WNK1	Mathys_2024_AD_HIP	-0.0964565	0.250711
WNK1	Mathys_2024_CR_HIP	0.0223892	0.365362
WNK1	Mathys_2024_AD_MTG	-0.144456	0.102696
WNK1	Mathys_2024_CR_MTG	0.131656	0.137908
WNK1	Mathys_2024_AD_PFC	-0.0992903	0.191939
WNK1	Mathys_2024_CR_PFC	0.0854454	0.234617
WNK1	Mathys_2024_AD_TH	0.00141445	0.491793
WNK1	Mathys_2024_CR_TH	-0.0967988	0.202834
WNK1	Pineda_2024_ALS_M1	0.0729522	0.0173088
WNK1	Pineda_2024_C9ALS_M1	0.183329	0.123778
WNK1	Pineda_2024_C9FTLD_M1	0.0131222	0.278141
WNK1	Pineda_2024_FTLD_M1	0.337587	5.15228e-10
WNK1	Pineda_2024_ALS_PFC	-0.0186309	0.000621971
WNK1	Pineda_2024_C9ALS_PFC	0.148973	0.106137
WNK1	Pineda_2024_C9FTLD_PFC	-0.104141	0.000349239
WNK1	Pineda_2024_FTLD_PFC	-0.0244995	2.77556e-15
WNK3	NM_2024_PD_DMV	-0.0726133	0.6134
WNK3	NM_2024_PD_GPi	-0.0174738	0.809267
WNK3	NM_2024_PD_M1	0.000243228	0.866366
WNK3	NM_2024_PD_PFC	0.00830144	0.858105
WNK3	NM_2024_PD_V1	-0.0100285	0.840592
WNK3	Mathys_2024_AD_AnG	0.00510945	0.826368
WNK3	Mathys_2024_CR_AnG	-0.00360042	0.815855
WNK3	Mathys_2024_AD_EC	-0.00164207	0.871215
WNK3	Mathys_2024_CR_EC	-0.00562982	0.856199
WNK3	Mathys_2024_AD_HIP	0.0124306	0.781519
WNK3	Mathys_2024_CR_HIP	-0.00641492	0.852104
WNK3	Mathys_2024_AD_MTG	-0.00589366	0.768872
WNK3	Mathys_2024_CR_MTG	-0.0131233	0.822308
WNK3	Mathys_2024_AD_PFC	0.0342883	0.73842
WNK3	Mathys_2024_CR_PFC	0.000789176	0.87684
WNK3	Mathys_2024_AD_TH	0.0163189	0.781585
WNK3	Mathys_2024_CR_TH	5.03291e-05	0.879126
WNK3	Pineda_2024_ALS_M1	0.00785828	0.794724
WNK3	Pineda_2024_C9ALS_M1	0.0245663	0.738193
WNK3	Pineda_2024_C9FTLD_M1	-0.0254539	0.750191
WNK3	Pineda_2024_FTLD_M1	0.00758541	0.783317
WNK3	Pineda_2024_ALS_PFC	0.00308828	0.809632
WNK3	Pineda_2024_C9ALS_PFC	0.00509153	0.855653
WNK3	Pineda_2024_C9FTLD_PFC	-0.0104058	0.796435
WNK3	Pineda_2024_FTLD_PFC	-0.0104065	0.763309
WNT2B	NM_2024_PD_DMV	0.209035	0.143633
WNT2B	NM_2024_PD_GPi	-0.118735	0.301281
WNT2B	NM_2024_PD_M1	0.232482	0.194191
WNT2B	NM_2024_PD_PFC	-0.277129	0.153259
WNT2B	NM_2024_PD_V1	0.0891845	0.406016
WNT2B	Mathys_2024_AD_AnG	0.354024	0.0164996
WNT2B	Mathys_2024_CR_AnG	0.364785	0.085857
WNT2B	Mathys_2024_AD_EC	0.283532	0.22604
WNT2B	Mathys_2024_CR_EC	0.0155063	0.486021
WNT2B	Mathys_2024_AD_HIP	0.408717	0.0096364
WNT2B	Mathys_2024_CR_HIP	-0.40276	0.102398
WNT2B	Mathys_2024_AD_MTG	0.0579413	0.142691
WNT2B	Mathys_2024_CR_MTG	-0.00530681	0.485873
WNT2B	Mathys_2024_AD_PFC	0.945174	6.97494e-08
WNT2B	Mathys_2024_CR_PFC	-0.31411	0.0703199
WNT2B	Mathys_2024_AD_TH	0.98082	7.51655e-07
WNT2B	Mathys_2024_CR_TH	-0.00378082	0.492387
WNT2B	Pineda_2024_ALS_M1	0.00517638	0.491162
WNT2B	Pineda_2024_C9ALS_M1	-0.258051	0.00531492
WNT2B	Pineda_2024_C9FTLD_M1	-0.0694861	0.361728
WNT2B	Pineda_2024_FTLD_M1	0.436851	0.0115798
WNT2B	Pineda_2024_ALS_PFC	0.0541914	0.448023
WNT2B	Pineda_2024_C9ALS_PFC	0.347146	0.0922546
WNT2B	Pineda_2024_C9FTLD_PFC	0.167746	0.306286
WNT2B	Pineda_2024_FTLD_PFC	0.434664	7.58525e-05
WNT5B	NM_2024_PD_DMV	-0.304517	0.157399
WNT5B	NM_2024_PD_GPi	-0.243672	0.188246
WNT5B	NM_2024_PD_M1	-0.770465	0.0128839
WNT5B	NM_2024_PD_PFC	-0.578884	0.0497721
WNT5B	NM_2024_PD_V1	-0.157957	0.270501
WNT5B	Mathys_2024_AD_AnG	0.163037	0.239641
WNT5B	Mathys_2024_CR_AnG	-0.161548	0.334528
WNT5B	Mathys_2024_AD_EC	0.212901	0.0598102
WNT5B	Mathys_2024_CR_EC	-0.0871939	0.324198
WNT5B	Mathys_2024_AD_HIP	0.898906	6.40075e-05
WNT5B	Mathys_2024_CR_HIP	-0.126348	0.316898
WNT5B	Mathys_2024_AD_MTG	0.374148	0.0126382
WNT5B	Mathys_2024_CR_MTG	-0.217237	0.138081
WNT5B	Mathys_2024_AD_PFC	0.225572	0.19422
WNT5B	Mathys_2024_CR_PFC	-0.8242	0.00590007
WNT5B	Mathys_2024_AD_TH	0.479241	0.00320635
WNT5B	Mathys_2024_CR_TH	-0.0793138	0.310487
WNT5B	Pineda_2024_ALS_M1	0.663408	0.0730065
WNT5B	Pineda_2024_C9ALS_M1	0.357976	0.186207
WNT5B	Pineda_2024_C9FTLD_M1	-0.491288	0.13379
WNT5B	Pineda_2024_FTLD_M1	0.533932	0.0102186
WNT5B	Pineda_2024_ALS_PFC	0.590582	0.0673872
WNT5B	Pineda_2024_C9ALS_PFC	0.389562	0.15716
WNT5B	Pineda_2024_C9FTLD_PFC	0.48609	0.0174849
WNT5B	Pineda_2024_FTLD_PFC	0.326925	0.0263767
WNT9A	NM_2024_PD_DMV	0.0894313	0.448923
WNT9A	NM_2024_PD_GPi	0.0189167	0.531777
WNT9A	NM_2024_PD_M1	-0.0304665	0.530145
WNT9A	NM_2024_PD_PFC	-0.102971	0.453558
WNT9A	NM_2024_PD_V1	-0.0402987	0.4972
WNT9A	Mathys_2024_AD_AnG	0.164398	0.38512
WNT9A	Mathys_2024_CR_AnG	0.0443202	0.524989
WNT9A	Mathys_2024_AD_EC	0.103694	0.457604
WNT9A	Mathys_2024_CR_EC	-0.00201501	0.558643
WNT9A	Mathys_2024_AD_HIP	0.148994	0.415886
WNT9A	Mathys_2024_CR_HIP	0.0362729	0.526128
WNT9A	Mathys_2024_AD_MTG	0.0946273	0.471363
WNT9A	Mathys_2024_CR_MTG	-0.0159305	0.546202
WNT9A	Mathys_2024_AD_PFC	-0.000438106	0.542027
WNT9A	Mathys_2024_CR_PFC	-0.117163	0.479137
WNT9A	Mathys_2024_AD_TH	0.111955	0.416376
WNT9A	Mathys_2024_CR_TH	-0.00985571	0.533722
WNT9A	Pineda_2024_ALS_M1	-0.0109992	0.551438
WNT9A	Pineda_2024_C9ALS_M1	-0.0769349	0.514009
WNT9A	Pineda_2024_C9FTLD_M1	0.0626454	0.496915
WNT9A	Pineda_2024_FTLD_M1	0.113879	0.451577
WNT9A	Pineda_2024_ALS_PFC	-0.0645004	0.516124
WNT9A	Pineda_2024_C9ALS_PFC	-0.114768	0.510138
WNT9A	Pineda_2024_C9FTLD_PFC	0.0685582	0.49616
WNT9A	Pineda_2024_FTLD_PFC	0.0728976	0.493082
WRAP53	NM_2024_PD_DMV	0.274569	0.142948
WRAP53	NM_2024_PD_GPi	0.27328	0.103994
WRAP53	NM_2024_PD_M1	0.373426	0.0296336
WRAP53	NM_2024_PD_PFC	0.330991	0.0571539
WRAP53	NM_2024_PD_V1	-0.0396752	0.324252
WRAP53	Mathys_2024_AD_AnG	0.281301	0.0281103
WRAP53	Mathys_2024_CR_AnG	-0.226105	0.0925245
WRAP53	Mathys_2024_AD_EC	0.260977	0.00647068
WRAP53	Mathys_2024_CR_EC	-0.0476048	0.335521
WRAP53	Mathys_2024_AD_HIP	0.0675515	0.29125
WRAP53	Mathys_2024_CR_HIP	-0.125647	0.235592
WRAP53	Mathys_2024_AD_MTG	0.152125	0.191022
WRAP53	Mathys_2024_CR_MTG	-0.241755	0.0735715
WRAP53	Mathys_2024_AD_PFC	0.156498	0.178131
WRAP53	Mathys_2024_CR_PFC	-0.150902	0.234653
WRAP53	Mathys_2024_AD_TH	0.201385	0.0202943
WRAP53	Mathys_2024_CR_TH	-0.0270834	0.385279
WRAP53	Pineda_2024_ALS_M1	-0.213075	0.0919824
WRAP53	Pineda_2024_C9ALS_M1	-0.158697	0.00153402
WRAP53	Pineda_2024_C9FTLD_M1	0.44063	0.00761827
WRAP53	Pineda_2024_FTLD_M1	0.434611	0.000733218
WRAP53	Pineda_2024_ALS_PFC	-0.115073	0.164995
WRAP53	Pineda_2024_C9ALS_PFC	-0.0737563	0.265986
WRAP53	Pineda_2024_C9FTLD_PFC	0.364728	0.0013019
WRAP53	Pineda_2024_FTLD_PFC	0.262691	0.00530234
WRAP73	NM_2024_PD_DMV	0.310664	0.00749053
WRAP73	NM_2024_PD_GPi	0.1361	0.0819778
WRAP73	NM_2024_PD_M1	0.00208972	0.498437
WRAP73	NM_2024_PD_PFC	-0.134931	0.135212
WRAP73	NM_2024_PD_V1	-0.0096306	0.43811
WRAP73	Mathys_2024_AD_AnG	0.306583	0.000684306
WRAP73	Mathys_2024_CR_AnG	0.297684	0.00853947
WRAP73	Mathys_2024_AD_EC	0.00450835	0.450149
WRAP73	Mathys_2024_CR_EC	-0.0423527	0.295068
WRAP73	Mathys_2024_AD_HIP	0.296486	9.03674e-05
WRAP73	Mathys_2024_CR_HIP	0.214709	0.0423369
WRAP73	Mathys_2024_AD_MTG	-0.0357944	0.163803
WRAP73	Mathys_2024_CR_MTG	0.0176805	0.448188
WRAP73	Mathys_2024_AD_PFC	-0.294031	0.0206421
WRAP73	Mathys_2024_CR_PFC	-0.330365	0.00411491
WRAP73	Mathys_2024_AD_TH	0.198109	0.0031232
WRAP73	Mathys_2024_CR_TH	-0.0298867	0.334375
WRAP73	Pineda_2024_ALS_M1	-0.0558542	0.229774
WRAP73	Pineda_2024_C9ALS_M1	-0.281311	6.91349e-05
WRAP73	Pineda_2024_C9FTLD_M1	0.359844	0.00613532
WRAP73	Pineda_2024_FTLD_M1	0.320264	0.0016399
WRAP73	Pineda_2024_ALS_PFC	-0.349592	0.0290421
WRAP73	Pineda_2024_C9ALS_PFC	-0.557206	0.0360927
WRAP73	Pineda_2024_C9FTLD_PFC	-0.108687	0.131823
WRAP73	Pineda_2024_FTLD_PFC	-0.0849148	0.0483025
WRN	NM_2024_PD_DMV	-0.032157	0.379944
WRN	NM_2024_PD_GPi	-0.0054084	0.286616
WRN	NM_2024_PD_M1	0.00981885	0.493417
WRN	NM_2024_PD_PFC	-0.0753932	0.257907
WRN	NM_2024_PD_V1	0.111728	0.151179
WRN	Mathys_2024_AD_AnG	-0.0232802	0.317885
WRN	Mathys_2024_CR_AnG	0.0836275	0.274185
WRN	Mathys_2024_AD_EC	-0.0530174	0.309853
WRN	Mathys_2024_CR_EC	0.0425384	0.398415
WRN	Mathys_2024_AD_HIP	0.0135705	0.450278
WRN	Mathys_2024_CR_HIP	0.0174159	0.479732
WRN	Mathys_2024_AD_MTG	-0.0594868	0.311653
WRN	Mathys_2024_CR_MTG	-0.00953524	0.190667
WRN	Mathys_2024_AD_PFC	-0.000522191	0.490019
WRN	Mathys_2024_CR_PFC	0.133712	0.178364
WRN	Mathys_2024_AD_TH	0.15801	0.00574818
WRN	Mathys_2024_CR_TH	0.0377513	0.395351
WRN	Pineda_2024_ALS_M1	0.370577	0.0375417
WRN	Pineda_2024_C9ALS_M1	0.448391	0.0132784
WRN	Pineda_2024_C9FTLD_M1	-0.204835	0.0240701
WRN	Pineda_2024_FTLD_M1	0.100026	0.138286
WRN	Pineda_2024_ALS_PFC	0.34512	0.0183222
WRN	Pineda_2024_C9ALS_PFC	0.436038	0.00397677
WRN	Pineda_2024_C9FTLD_PFC	-0.00785017	0.0121263
WRN	Pineda_2024_FTLD_PFC	-0.073513	0.00879779
WRNIP1	NM_2024_PD_DMV	0.18424	0.127284
WRNIP1	NM_2024_PD_GPi	0.159621	0.0874561
WRNIP1	NM_2024_PD_M1	0.159115	0.0953391
WRNIP1	NM_2024_PD_PFC	0.117447	0.159044
WRNIP1	NM_2024_PD_V1	0.0255785	0.355069
WRNIP1	Mathys_2024_AD_AnG	0.321219	0.000807863
WRNIP1	Mathys_2024_CR_AnG	0.197563	0.102643
WRNIP1	Mathys_2024_AD_EC	0.167491	0.00100327
WRNIP1	Mathys_2024_CR_EC	0.0588339	0.240249
WRNIP1	Mathys_2024_AD_HIP	0.155647	0.00248455
WRNIP1	Mathys_2024_CR_HIP	0.16467	0.075771
WRNIP1	Mathys_2024_AD_MTG	0.0858688	0.00154618
WRNIP1	Mathys_2024_CR_MTG	0.156701	0.0948998
WRNIP1	Mathys_2024_AD_PFC	0.0162681	0.227734
WRNIP1	Mathys_2024_CR_PFC	0.06847	0.182694
WRNIP1	Mathys_2024_AD_TH	0.362089	5.899e-08
WRNIP1	Mathys_2024_CR_TH	0.015245	0.415316
WRNIP1	Pineda_2024_ALS_M1	0.145609	0.0880637
WRNIP1	Pineda_2024_C9ALS_M1	0.188463	0.0647166
WRNIP1	Pineda_2024_C9FTLD_M1	0.14676	0.0867312
WRNIP1	Pineda_2024_FTLD_M1	0.312994	0.00996257
WRNIP1	Pineda_2024_ALS_PFC	-0.00586769	0.27334
WRNIP1	Pineda_2024_C9ALS_PFC	0.0176365	0.321839
WRNIP1	Pineda_2024_C9FTLD_PFC	0.0229286	0.0542057
WRNIP1	Pineda_2024_FTLD_PFC	0.0403266	0.0187687
WSB1	NM_2024_PD_DMV	0.245236	0.000947729
WSB1	NM_2024_PD_GPi	0.0477038	0.415662
WSB1	NM_2024_PD_M1	0.160807	0.151691
WSB1	NM_2024_PD_PFC	-0.0246656	0.222901
WSB1	NM_2024_PD_V1	0.306691	0.0113932
WSB1	Mathys_2024_AD_AnG	0.168794	0.226631
WSB1	Mathys_2024_CR_AnG	1.01614	1.93151e-05
WSB1	Mathys_2024_AD_EC	-0.247024	0.111372
WSB1	Mathys_2024_CR_EC	0.775123	0.00013324
WSB1	Mathys_2024_AD_HIP	-0.019011	0.0720923
WSB1	Mathys_2024_CR_HIP	1.01649	6.64957e-06
WSB1	Mathys_2024_AD_MTG	-0.00743059	0.0607838
WSB1	Mathys_2024_CR_MTG	1.14636	0.000112648
WSB1	Mathys_2024_AD_PFC	0.122499	0.10965
WSB1	Mathys_2024_CR_PFC	1.10513	0.000127475
WSB1	Mathys_2024_AD_TH	0.0150904	0.108878
WSB1	Mathys_2024_CR_TH	0.764077	3.60728e-05
WSB1	Pineda_2024_ALS_M1	0.0162374	0.166602
WSB1	Pineda_2024_C9ALS_M1	0.161918	0.264034
WSB1	Pineda_2024_C9FTLD_M1	0.696041	2.07749e-18
WSB1	Pineda_2024_FTLD_M1	-0.432387	7.10957e-07
WSB1	Pineda_2024_ALS_PFC	-0.686793	2.30692e-09
WSB1	Pineda_2024_C9ALS_PFC	-0.124807	0.0107162
WSB1	Pineda_2024_C9FTLD_PFC	-0.806244	1.03568e-05
WSB1	Pineda_2024_FTLD_PFC	-0.719955	3.31587e-06
WSB2	NM_2024_PD_DMV	0.0551157	0.330942
WSB2	NM_2024_PD_GPi	-0.447818	0.0077736
WSB2	NM_2024_PD_M1	-0.171256	0.133604
WSB2	NM_2024_PD_PFC	-0.458008	0.0136334
WSB2	NM_2024_PD_V1	0.0454168	0.463311
WSB2	Mathys_2024_AD_AnG	-0.00550413	0.473945
WSB2	Mathys_2024_CR_AnG	-0.00585378	0.488693
WSB2	Mathys_2024_AD_EC	0.249952	3.66362e-05
WSB2	Mathys_2024_CR_EC	0.069827	0.36525
WSB2	Mathys_2024_AD_HIP	0.068274	0.369895
WSB2	Mathys_2024_CR_HIP	0.735398	0.000567389
WSB2	Mathys_2024_AD_MTG	0.490745	0.000312677
WSB2	Mathys_2024_CR_MTG	0.103748	0.357621
WSB2	Mathys_2024_AD_PFC	0.0324139	0.354955
WSB2	Mathys_2024_CR_PFC	0.0437699	0.479027
WSB2	Mathys_2024_AD_TH	0.0572686	0.113336
WSB2	Mathys_2024_CR_TH	0.0105936	0.467527
WSB2	Pineda_2024_ALS_M1	-0.594655	0.00332383
WSB2	Pineda_2024_C9ALS_M1	-0.600903	7.01577e-08
WSB2	Pineda_2024_C9FTLD_M1	0.24477	0.154555
WSB2	Pineda_2024_FTLD_M1	-0.34342	0.00268762
WSB2	Pineda_2024_ALS_PFC	-0.967842	0.000450114
WSB2	Pineda_2024_C9ALS_PFC	-1.13835	1.08339e-05
WSB2	Pineda_2024_C9FTLD_PFC	-0.0309961	0.461421
WSB2	Pineda_2024_FTLD_PFC	0.247542	0.00693162
WSCD1	NM_2024_PD_DMV	0.652952	0.00230507
WSCD1	NM_2024_PD_GPi	0.319585	0.0364064
WSCD1	NM_2024_PD_M1	0.599026	0.000471895
WSCD1	NM_2024_PD_PFC	0.434911	0.0108551
WSCD1	NM_2024_PD_V1	-0.0297624	0.42291
WSCD1	Mathys_2024_AD_AnG	0.856537	9.54967e-11
WSCD1	Mathys_2024_CR_AnG	0.985314	4.75321e-09
WSCD1	Mathys_2024_AD_EC	0.215469	0.000217745
WSCD1	Mathys_2024_CR_EC	0.50722	0.000279975
WSCD1	Mathys_2024_AD_HIP	0.383622	1.27184e-05
WSCD1	Mathys_2024_CR_HIP	0.895833	2.89127e-07
WSCD1	Mathys_2024_AD_MTG	0.671008	1.81795e-13
WSCD1	Mathys_2024_CR_MTG	1.12173	4.90946e-16
WSCD1	Mathys_2024_AD_PFC	0.344032	0.000331909
WSCD1	Mathys_2024_CR_PFC	0.772087	8.57703e-05
WSCD1	Mathys_2024_AD_TH	0.419241	3.07689e-05
WSCD1	Mathys_2024_CR_TH	0.167513	0.121582
WSCD1	Pineda_2024_ALS_M1	-0.112906	0.240877
WSCD1	Pineda_2024_C9ALS_M1	-0.0636895	0.01558
WSCD1	Pineda_2024_C9FTLD_M1	0.553831	0.000779274
WSCD1	Pineda_2024_FTLD_M1	0.44756	0.000634656
WSCD1	Pineda_2024_ALS_PFC	-0.475888	0.00689739
WSCD1	Pineda_2024_C9ALS_PFC	-0.352774	0.00383792
WSCD1	Pineda_2024_C9FTLD_PFC	-0.00709475	0.123073
WSCD1	Pineda_2024_FTLD_PFC	0.0724437	0.0396189
WTAP	NM_2024_PD_DMV	0.00118379	0.455196
WTAP	NM_2024_PD_GPi	0.0137206	0.346625
WTAP	NM_2024_PD_M1	0.0186705	0.309109
WTAP	NM_2024_PD_PFC	-0.00484518	0.505713
WTAP	NM_2024_PD_V1	-5.75462e-05	0.487145
WTAP	Mathys_2024_AD_AnG	0.0154191	0.116348
WTAP	Mathys_2024_CR_AnG	-0.00503201	0.44883
WTAP	Mathys_2024_AD_EC	0.031079	0.0133564
WTAP	Mathys_2024_CR_EC	-0.00354108	0.480343
WTAP	Mathys_2024_AD_HIP	0.00319819	0.376541
WTAP	Mathys_2024_CR_HIP	-0.0111989	0.376824
WTAP	Mathys_2024_AD_MTG	0.00525777	0.360844
WTAP	Mathys_2024_CR_MTG	-0.0245138	0.236838
WTAP	Mathys_2024_AD_PFC	0.000820532	0.42035
WTAP	Mathys_2024_CR_PFC	-0.0274833	0.0737518
WTAP	Mathys_2024_AD_TH	0.028823	0.134374
WTAP	Mathys_2024_CR_TH	-0.0020959	0.480667
WTAP	Pineda_2024_ALS_M1	0.00152729	0.488385
WTAP	Pineda_2024_C9ALS_M1	-0.00141554	0.444003
WTAP	Pineda_2024_C9FTLD_M1	0.0127924	0.346773
WTAP	Pineda_2024_FTLD_M1	0.0183636	0.274774
WTAP	Pineda_2024_ALS_PFC	0.00588641	0.462482
WTAP	Pineda_2024_C9ALS_PFC	0.000985638	0.501836
WTAP	Pineda_2024_C9FTLD_PFC	0.0300584	0.0153629
WTAP	Pineda_2024_FTLD_PFC	-0.00667542	0.486747
WTIP	NM_2024_PD_DMV	-0.419423	0.216336
WTIP	NM_2024_PD_GPi	-0.194771	0.3498
WTIP	NM_2024_PD_M1	-0.0873929	0.444941
WTIP	NM_2024_PD_PFC	-0.0826926	0.44935
WTIP	NM_2024_PD_V1	0.0195965	0.487342
WTIP	Mathys_2024_AD_AnG	-0.350296	0.372381
WTIP	Mathys_2024_CR_AnG	-0.064185	0.504602
WTIP	Mathys_2024_AD_EC	-0.238529	0.403284
WTIP	Mathys_2024_CR_EC	0.024344	0.493515
WTIP	Mathys_2024_AD_HIP	-0.348814	0.375174
WTIP	Mathys_2024_CR_HIP	-0.0332122	0.517035
WTIP	Mathys_2024_AD_MTG	-0.20481	0.424405
WTIP	Mathys_2024_CR_MTG	0.0582738	0.482529
WTIP	Mathys_2024_AD_PFC	-0.0265586	0.494768
WTIP	Mathys_2024_CR_PFC	0.231703	0.409316
WTIP	Mathys_2024_AD_TH	-0.314811	0.371676
WTIP	Mathys_2024_CR_TH	0.0216187	0.476976
WTIP	Pineda_2024_ALS_M1	-0.0267218	0.526783
WTIP	Pineda_2024_C9ALS_M1	0.0529851	0.49778
WTIP	Pineda_2024_C9FTLD_M1	-0.228317	0.375507
WTIP	Pineda_2024_FTLD_M1	-0.423266	0.343626
WTIP	Pineda_2024_ALS_PFC	0.0778937	0.488356
WTIP	Pineda_2024_C9ALS_PFC	0.145464	0.483048
WTIP	Pineda_2024_C9FTLD_PFC	-0.226581	0.416126
WTIP	Pineda_2024_FTLD_PFC	-0.247554	0.410682
WWC2	NM_2024_PD_DMV	-0.159286	0.189509
WWC2	NM_2024_PD_GPi	-0.0716175	0.339292
WWC2	NM_2024_PD_M1	0.0631153	0.42043
WWC2	NM_2024_PD_PFC	0.126502	0.306879
WWC2	NM_2024_PD_V1	-0.0272986	0.399238
WWC2	Mathys_2024_AD_AnG	-0.117765	0.267403
WWC2	Mathys_2024_CR_AnG	-0.0913881	0.344111
WWC2	Mathys_2024_AD_EC	0.0814097	0.290164
WWC2	Mathys_2024_CR_EC	0.108014	0.235555
WWC2	Mathys_2024_AD_HIP	-0.147415	0.263354
WWC2	Mathys_2024_CR_HIP	-0.0530407	0.374559
WWC2	Mathys_2024_AD_MTG	0.0801569	0.172699
WWC2	Mathys_2024_CR_MTG	0.0660343	0.404292
WWC2	Mathys_2024_AD_PFC	0.245204	0.173658
WWC2	Mathys_2024_CR_PFC	0.24427	0.25819
WWC2	Mathys_2024_AD_TH	-0.102316	0.266459
WWC2	Mathys_2024_CR_TH	0.040284	0.37633
WWC2	Pineda_2024_ALS_M1	-0.161034	0.307394
WWC2	Pineda_2024_C9ALS_M1	-0.0443742	0.481463
WWC2	Pineda_2024_C9FTLD_M1	-0.09988	0.300081
WWC2	Pineda_2024_FTLD_M1	-0.32456	0.0449337
WWC2	Pineda_2024_ALS_PFC	0.0350586	0.491325
WWC2	Pineda_2024_C9ALS_PFC	0.198975	0.312118
WWC2	Pineda_2024_C9FTLD_PFC	0.116379	0.22724
WWC2	Pineda_2024_FTLD_PFC	0.0635605	0.370424
WWC2-AS1	NM_2024_PD_DMV	0.00996088	0.527812
WWC2-AS1	NM_2024_PD_GPi	-0.0496617	0.490343
WWC2-AS1	NM_2024_PD_M1	-0.0192877	0.532994
WWC2-AS1	NM_2024_PD_PFC	-0.0222304	0.53267
WWC2-AS1	NM_2024_PD_V1	-0.000387706	0.548691
WWC2-AS1	Mathys_2024_AD_AnG	0.0180119	0.54238
WWC2-AS1	Mathys_2024_CR_AnG	0.0201759	0.538228
WWC2-AS1	Mathys_2024_AD_EC	0.0116307	0.544614
WWC2-AS1	Mathys_2024_CR_EC	0.00543801	0.541768
WWC2-AS1	Mathys_2024_AD_HIP	0.0197058	0.540645
WWC2-AS1	Mathys_2024_CR_HIP	0.0177993	0.537122
WWC2-AS1	Mathys_2024_AD_MTG	0.0145507	0.544188
WWC2-AS1	Mathys_2024_CR_MTG	0.0119281	0.541413
WWC2-AS1	Mathys_2024_AD_PFC	7.34925e-05	0.546632
WWC2-AS1	Mathys_2024_CR_PFC	-0.00622081	0.547027
WWC2-AS1	Mathys_2024_AD_TH	0.00555659	0.547177
WWC2-AS1	Mathys_2024_CR_TH	3.35397e-05	0.547608
WWC2-AS1	Pineda_2024_ALS_M1	0.000819534	0.548392
WWC2-AS1	Pineda_2024_C9ALS_M1	-0.0110397	0.538754
WWC2-AS1	Pineda_2024_C9FTLD_M1	-0.00391682	0.536599
WWC2-AS1	Pineda_2024_FTLD_M1	0.000126473	0.539881
WWC2-AS1	Pineda_2024_ALS_PFC	-0.0117141	0.537008
WWC2-AS1	Pineda_2024_C9ALS_PFC	-0.0206367	0.541022
WWC2-AS1	Pineda_2024_C9FTLD_PFC	-0.00374188	0.544869
WWC2-AS1	Pineda_2024_FTLD_PFC	-0.00452548	0.542462
WWC3	NM_2024_PD_DMV	0.0863485	0.137375
WWC3	NM_2024_PD_GPi	0.107719	0.186348
WWC3	NM_2024_PD_M1	0.222946	0.0815128
WWC3	NM_2024_PD_PFC	0.196231	0.0956483
WWC3	NM_2024_PD_V1	0.0527162	0.311551
WWC3	Mathys_2024_AD_AnG	-0.393899	0.00107868
WWC3	Mathys_2024_CR_AnG	-0.141045	0.0421813
WWC3	Mathys_2024_AD_EC	-0.405966	0.000516723
WWC3	Mathys_2024_CR_EC	-0.0616819	0.29014
WWC3	Mathys_2024_AD_HIP	-0.541002	0.00019229
WWC3	Mathys_2024_CR_HIP	-0.116001	0.112509
WWC3	Mathys_2024_AD_MTG	-0.422376	0.00135631
WWC3	Mathys_2024_CR_MTG	-0.0196244	0.198687
WWC3	Mathys_2024_AD_PFC	0.0153191	0.287084
WWC3	Mathys_2024_CR_PFC	0.412276	0.00226519
WWC3	Mathys_2024_AD_TH	-0.326774	0.0028171
WWC3	Mathys_2024_CR_TH	0.0199205	0.414223
WWC3	Pineda_2024_ALS_M1	0.0688813	0.356095
WWC3	Pineda_2024_C9ALS_M1	0.358388	0.00263319
WWC3	Pineda_2024_C9FTLD_M1	-0.0017803	0.490786
WWC3	Pineda_2024_FTLD_M1	-0.12118	0.152946
WWC3	Pineda_2024_ALS_PFC	0.0312559	0.036154
WWC3	Pineda_2024_C9ALS_PFC	0.247894	0.0532045
WWC3	Pineda_2024_C9FTLD_PFC	-0.284505	0.0122302
WWC3	Pineda_2024_FTLD_PFC	-0.284104	0.0124704
WWC3-AS1	NM_2024_PD_DMV	-0.657248	0.022338
WWC3-AS1	NM_2024_PD_GPi	-0.548577	0.0402402
WWC3-AS1	NM_2024_PD_M1	-1.09429	0.000667601
WWC3-AS1	NM_2024_PD_PFC	-0.956188	0.00360508
WWC3-AS1	NM_2024_PD_V1	0.0585673	0.313151
WWC3-AS1	Mathys_2024_AD_AnG	-0.200607	0.34101
WWC3-AS1	Mathys_2024_CR_AnG	0.322089	0.272075
WWC3-AS1	Mathys_2024_AD_EC	-0.39221	0.163478
WWC3-AS1	Mathys_2024_CR_EC	-0.104709	0.379661
WWC3-AS1	Mathys_2024_AD_HIP	0.113001	0.406569
WWC3-AS1	Mathys_2024_CR_HIP	0.139993	0.367158
WWC3-AS1	Mathys_2024_AD_MTG	-0.508689	0.143352
WWC3-AS1	Mathys_2024_CR_MTG	0.0153073	0.453254
WWC3-AS1	Mathys_2024_AD_PFC	-0.617452	0.0693853
WWC3-AS1	Mathys_2024_CR_PFC	-0.356718	0.310659
WWC3-AS1	Mathys_2024_AD_TH	-0.18428	0.287415
WWC3-AS1	Mathys_2024_CR_TH	-0.0524828	0.405092
WWC3-AS1	Pineda_2024_ALS_M1	1.17063	0.0201621
WWC3-AS1	Pineda_2024_C9ALS_M1	0.905461	0.00253739
WWC3-AS1	Pineda_2024_C9FTLD_M1	-0.986444	0.00280614
WWC3-AS1	Pineda_2024_FTLD_M1	-0.0266685	0.471104
WWC3-AS1	Pineda_2024_ALS_PFC	0.730728	0.0362737
WWC3-AS1	Pineda_2024_C9ALS_PFC	0.357879	0.183106
WWC3-AS1	Pineda_2024_C9FTLD_PFC	-0.491718	0.15416
WWC3-AS1	Pineda_2024_FTLD_PFC	-0.56475	0.126889
WWOX	NM_2024_PD_DMV	0.0763034	0.157981
WWOX	NM_2024_PD_GPi	-0.0150541	0.158328
WWOX	NM_2024_PD_M1	-0.0165495	0.328004
WWOX	NM_2024_PD_PFC	0.163129	0.0915025
WWOX	NM_2024_PD_V1	-0.00211521	0.495087
WWOX	Mathys_2024_AD_AnG	0.301799	0.00166246
WWOX	Mathys_2024_CR_AnG	0.0540166	0.393933
WWOX	Mathys_2024_AD_EC	0.34371	3.0761e-08
WWOX	Mathys_2024_CR_EC	-0.0218436	0.459276
WWOX	Mathys_2024_AD_HIP	0.0144392	0.460958
WWOX	Mathys_2024_CR_HIP	-0.0741728	0.335118
WWOX	Mathys_2024_AD_MTG	0.119353	0.00130578
WWOX	Mathys_2024_CR_MTG	0.107495	0.290425
WWOX	Mathys_2024_AD_PFC	0.222184	0.00143946
WWOX	Mathys_2024_CR_PFC	-0.020682	0.458627
WWOX	Mathys_2024_AD_TH	0.110985	0.0319468
WWOX	Mathys_2024_CR_TH	0.00915784	0.482964
WWOX	Pineda_2024_ALS_M1	0.0206613	0.196476
WWOX	Pineda_2024_C9ALS_M1	0.141072	0.260456
WWOX	Pineda_2024_C9FTLD_M1	-0.238541	0.000816236
WWOX	Pineda_2024_FTLD_M1	0.590371	4.26073e-07
WWOX	Pineda_2024_ALS_PFC	0.0250203	0.210945
WWOX	Pineda_2024_C9ALS_PFC	0.0493338	0.424901
WWOX	Pineda_2024_C9FTLD_PFC	0.015686	0.0334
WWOX	Pineda_2024_FTLD_PFC	0.0850944	0.00277646
WWOX-AS1	NM_2024_PD_DMV	0.98429	0.0207618
WWOX-AS1	NM_2024_PD_GPi	0.397412	0.22881
WWOX-AS1	NM_2024_PD_M1	0.0166677	0.486207
WWOX-AS1	NM_2024_PD_PFC	0.228891	0.327592
WWOX-AS1	NM_2024_PD_V1	0.00485644	0.503631
WWOX-AS1	Mathys_2024_AD_AnG	0.778011	0.249521
WWOX-AS1	Mathys_2024_CR_AnG	0.198969	0.452705
WWOX-AS1	Mathys_2024_AD_EC	0.484115	0.311979
WWOX-AS1	Mathys_2024_CR_EC	-0.0512726	0.466804
WWOX-AS1	Mathys_2024_AD_HIP	0.792507	0.250275
WWOX-AS1	Mathys_2024_CR_HIP	0.0967448	0.486261
WWOX-AS1	Mathys_2024_AD_MTG	0.40821	0.348203
WWOX-AS1	Mathys_2024_CR_MTG	-0.0869267	0.464799
WWOX-AS1	Mathys_2024_AD_PFC	0.0388992	0.479794
WWOX-AS1	Mathys_2024_CR_PFC	-0.478965	0.318217
WWOX-AS1	Mathys_2024_AD_TH	0.711495	0.247076
WWOX-AS1	Mathys_2024_CR_TH	-0.0445091	0.437348
WWOX-AS1	Pineda_2024_ALS_M1	0.254877	0.478396
WWOX-AS1	Pineda_2024_C9ALS_M1	0.0854046	0.523417
WWOX-AS1	Pineda_2024_C9FTLD_M1	0.383087	0.30062
WWOX-AS1	Pineda_2024_FTLD_M1	0.980242	0.210846
WWOX-AS1	Pineda_2024_ALS_PFC	-0.0205077	0.503229
WWOX-AS1	Pineda_2024_C9ALS_PFC	-0.180869	0.470293
WWOX-AS1	Pineda_2024_C9FTLD_PFC	0.462483	0.332998
WWOX-AS1	Pineda_2024_FTLD_PFC	0.501625	0.325956
WWP1	NM_2024_PD_DMV	0.243526	0.0142162
WWP1	NM_2024_PD_GPi	0.281843	0.0247937
WWP1	NM_2024_PD_M1	0.218457	0.0711546
WWP1	NM_2024_PD_PFC	0.357774	0.00264171
WWP1	NM_2024_PD_V1	0.0543363	0.367466
WWP1	Mathys_2024_AD_AnG	0.196799	0.00163021
WWP1	Mathys_2024_CR_AnG	0.176469	0.161921
WWP1	Mathys_2024_AD_EC	-0.14612	0.180258
WWP1	Mathys_2024_CR_EC	-0.0144255	0.462884
WWP1	Mathys_2024_AD_HIP	-0.069691	0.0729336
WWP1	Mathys_2024_CR_HIP	0.164678	0.132853
WWP1	Mathys_2024_AD_MTG	-0.0791028	0.342368
WWP1	Mathys_2024_CR_MTG	0.135796	0.250623
WWP1	Mathys_2024_AD_PFC	-0.0358871	0.428261
WWP1	Mathys_2024_CR_PFC	0.160181	0.243518
WWP1	Mathys_2024_AD_TH	-0.0196067	0.158024
WWP1	Mathys_2024_CR_TH	0.0847635	0.283752
WWP1	Pineda_2024_ALS_M1	0.354743	0.0347149
WWP1	Pineda_2024_C9ALS_M1	0.525026	0.000435353
WWP1	Pineda_2024_C9FTLD_M1	-0.129708	0.134867
WWP1	Pineda_2024_FTLD_M1	0.581664	3.70399e-10
WWP1	Pineda_2024_ALS_PFC	-0.0235125	0.121319
WWP1	Pineda_2024_C9ALS_PFC	0.168924	0.138705
WWP1	Pineda_2024_C9FTLD_PFC	-0.0780612	0.00805788
WWP1	Pineda_2024_FTLD_PFC	-0.0259191	0.000876267
WWP2	NM_2024_PD_DMV	-0.385018	0.000620358
WWP2	NM_2024_PD_GPi	0.00703909	0.424159
WWP2	NM_2024_PD_M1	-0.145819	0.0570665
WWP2	NM_2024_PD_PFC	-0.17577	0.181523
WWP2	NM_2024_PD_V1	0.24098	0.0499606
WWP2	Mathys_2024_AD_AnG	-0.492236	1.54895e-05
WWP2	Mathys_2024_CR_AnG	0.0239807	0.219197
WWP2	Mathys_2024_AD_EC	-0.600504	5.01102e-06
WWP2	Mathys_2024_CR_EC	-0.14823	0.171048
WWP2	Mathys_2024_AD_HIP	-0.708291	2.61041e-10
WWP2	Mathys_2024_CR_HIP	-0.0428607	0.311729
WWP2	Mathys_2024_AD_MTG	-0.542774	0.00460246
WWP2	Mathys_2024_CR_MTG	0.241144	0.0597909
WWP2	Mathys_2024_AD_PFC	-0.480169	7.09437e-06
WWP2	Mathys_2024_CR_PFC	0.275515	0.0383355
WWP2	Mathys_2024_AD_TH	-0.565739	1.81483e-06
WWP2	Mathys_2024_CR_TH	0.0388385	0.401976
WWP2	Pineda_2024_ALS_M1	0.129559	0.177037
WWP2	Pineda_2024_C9ALS_M1	0.247445	0.0478343
WWP2	Pineda_2024_C9FTLD_M1	-0.136051	0.0500465
WWP2	Pineda_2024_FTLD_M1	-0.395227	0.0228753
WWP2	Pineda_2024_ALS_PFC	0.063347	0.259571
WWP2	Pineda_2024_C9ALS_PFC	-0.201492	0.00407935
WWP2	Pineda_2024_C9FTLD_PFC	-0.545852	0.000264328
WWP2	Pineda_2024_FTLD_PFC	-0.612988	0.006634
WWTR1	NM_2024_PD_DMV	-0.0362102	0.44953
WWTR1	NM_2024_PD_GPi	0.415221	0.0401576
WWTR1	NM_2024_PD_M1	0.128794	0.27883
WWTR1	NM_2024_PD_PFC	0.277824	0.100482
WWTR1	NM_2024_PD_V1	-0.0909287	0.271336
WWTR1	Mathys_2024_AD_AnG	0.202991	0.0932904
WWTR1	Mathys_2024_CR_AnG	-0.0438842	0.345327
WWTR1	Mathys_2024_AD_EC	0.177482	0.245091
WWTR1	Mathys_2024_CR_EC	-0.0406538	0.444061
WWTR1	Mathys_2024_AD_HIP	0.186691	0.0632314
WWTR1	Mathys_2024_CR_HIP	-0.000445621	0.456752
WWTR1	Mathys_2024_AD_MTG	0.150839	0.270687
WWTR1	Mathys_2024_CR_MTG	-0.037088	0.445836
WWTR1	Mathys_2024_AD_PFC	0.153086	0.139399
WWTR1	Mathys_2024_CR_PFC	-0.0622641	0.397182
WWTR1	Mathys_2024_AD_TH	0.182367	0.0759665
WWTR1	Mathys_2024_CR_TH	-0.00772498	0.500515
WWTR1	Pineda_2024_ALS_M1	-0.117652	0.139001
WWTR1	Pineda_2024_C9ALS_M1	0.0352853	0.459685
WWTR1	Pineda_2024_C9FTLD_M1	-0.0350377	0.442007
WWTR1	Pineda_2024_FTLD_M1	0.45727	0.0170189
WWTR1	Pineda_2024_ALS_PFC	-0.274009	0.0558479
WWTR1	Pineda_2024_C9ALS_PFC	-0.090796	0.0977217
WWTR1	Pineda_2024_C9FTLD_PFC	0.345814	0.0286637
WWTR1	Pineda_2024_FTLD_PFC	-0.0296977	0.384157
XAB2	NM_2024_PD_DMV	0.161083	0.153104
XAB2	NM_2024_PD_GPi	-0.0847767	0.320101
XAB2	NM_2024_PD_M1	-0.0736339	0.333556
XAB2	NM_2024_PD_PFC	-0.128399	0.22498
XAB2	NM_2024_PD_V1	-0.246726	0.10327
XAB2	Mathys_2024_AD_AnG	0.0967021	0.149369
XAB2	Mathys_2024_CR_AnG	-0.221064	0.145859
XAB2	Mathys_2024_AD_EC	0.10295	0.0103264
XAB2	Mathys_2024_CR_EC	-0.0688189	0.366652
XAB2	Mathys_2024_AD_HIP	-0.142868	0.243426
XAB2	Mathys_2024_CR_HIP	-0.0769248	0.273662
XAB2	Mathys_2024_AD_MTG	-0.0749572	0.0601591
XAB2	Mathys_2024_CR_MTG	-0.0448316	0.145769
XAB2	Mathys_2024_AD_PFC	-0.285152	0.0394421
XAB2	Mathys_2024_CR_PFC	-0.466387	0.000621395
XAB2	Mathys_2024_AD_TH	0.0884654	0.122395
XAB2	Mathys_2024_CR_TH	-0.0343012	0.432328
XAB2	Pineda_2024_ALS_M1	-0.745846	3.28618e-05
XAB2	Pineda_2024_C9ALS_M1	-0.763138	6.44253e-09
XAB2	Pineda_2024_C9FTLD_M1	0.442563	0.00865365
XAB2	Pineda_2024_FTLD_M1	-0.331197	0.00306786
XAB2	Pineda_2024_ALS_PFC	-0.705105	3.10951e-05
XAB2	Pineda_2024_C9ALS_PFC	-0.304498	0.0167899
XAB2	Pineda_2024_C9FTLD_PFC	-0.0355441	0.198655
XAB2	Pineda_2024_FTLD_PFC	0.159732	0.00988441
XACT	NM_2024_PD_DMV	0.0352447	0.448053
XACT	NM_2024_PD_GPi	-0.214696	0.321406
XACT	NM_2024_PD_M1	-0.651079	0.0846606
XACT	NM_2024_PD_PFC	-0.275099	0.289069
XACT	NM_2024_PD_V1	-0.643502	0.11688
XACT	Mathys_2024_AD_AnG	0.490859	0.0832689
XACT	Mathys_2024_CR_AnG	0.536109	0.128554
XACT	Mathys_2024_AD_EC	0.165541	0.375755
XACT	Mathys_2024_CR_EC	-0.0674085	0.432076
XACT	Mathys_2024_AD_HIP	0.219902	0.3593
XACT	Mathys_2024_CR_HIP	0.0386635	0.446037
XACT	Mathys_2024_AD_MTG	0.098433	0.424967
XACT	Mathys_2024_CR_MTG	-0.649524	0.136389
XACT	Mathys_2024_AD_PFC	-0.259404	0.326353
XACT	Mathys_2024_CR_PFC	-0.456456	0.304253
XACT	Mathys_2024_AD_TH	-0.294925	0.368141
XACT	Mathys_2024_CR_TH	-0.0544386	0.422749
XACT	Pineda_2024_ALS_M1	-0.271098	0.393114
XACT	Pineda_2024_C9ALS_M1	-0.519229	0.324179
XACT	Pineda_2024_C9FTLD_M1	0.828186	0.0723152
XACT	Pineda_2024_FTLD_M1	0.4895	0.11755
XACT	Pineda_2024_ALS_PFC	-0.410997	0.333459
XACT	Pineda_2024_C9ALS_PFC	-0.618017	0.313289
XACT	Pineda_2024_C9FTLD_PFC	0.0495754	0.469537
XACT	Pineda_2024_FTLD_PFC	0.0587526	0.464356
XBP1	NM_2024_PD_DMV	0.617602	0.0144092
XBP1	NM_2024_PD_GPi	0.78981	0.00288652
XBP1	NM_2024_PD_M1	0.480189	0.0965188
XBP1	NM_2024_PD_PFC	0.375695	0.173075
XBP1	NM_2024_PD_V1	-0.141441	0.123587
XBP1	Mathys_2024_AD_AnG	-0.863869	0.00434253
XBP1	Mathys_2024_CR_AnG	-1.82431	3.59082e-06
XBP1	Mathys_2024_AD_EC	-0.348024	0.105046
XBP1	Mathys_2024_CR_EC	-0.87068	0.00102053
XBP1	Mathys_2024_AD_HIP	-0.510007	0.0414217
XBP1	Mathys_2024_CR_HIP	-1.51409	2.71995e-05
XBP1	Mathys_2024_AD_MTG	-0.840612	0.00633772
XBP1	Mathys_2024_CR_MTG	-2.05121	3.16537e-08
XBP1	Mathys_2024_AD_PFC	-0.8586	0.00954045
XBP1	Mathys_2024_CR_PFC	-1.78089	4.92981e-05
XBP1	Mathys_2024_AD_TH	-0.305259	0.10798
XBP1	Mathys_2024_CR_TH	-0.356169	0.053224
XBP1	Pineda_2024_ALS_M1	-0.692836	0.0424012
XBP1	Pineda_2024_C9ALS_M1	-1.00157	0.00104961
XBP1	Pineda_2024_C9FTLD_M1	0.748859	0.02069
XBP1	Pineda_2024_FTLD_M1	0.151538	0.180979
XBP1	Pineda_2024_ALS_PFC	-0.147387	0.334388
XBP1	Pineda_2024_C9ALS_PFC	-0.505457	0.129399
XBP1	Pineda_2024_C9FTLD_PFC	0.677883	0.00652301
XBP1	Pineda_2024_FTLD_PFC	0.684139	0.00644388
XIAP	NM_2024_PD_DMV	-0.338581	0.0125925
XIAP	NM_2024_PD_GPi	-0.15622	0.0794595
XIAP	NM_2024_PD_M1	-0.0542536	0.241325
XIAP	NM_2024_PD_PFC	-0.180467	0.0819717
XIAP	NM_2024_PD_V1	0.0519845	0.356262
XIAP	Mathys_2024_AD_AnG	-0.223051	0.0913252
XIAP	Mathys_2024_CR_AnG	-0.0177655	0.274473
XIAP	Mathys_2024_AD_EC	-0.185076	0.0941211
XIAP	Mathys_2024_CR_EC	-0.0773203	0.345138
XIAP	Mathys_2024_AD_HIP	-0.229867	0.131216
XIAP	Mathys_2024_CR_HIP	0.0725803	0.333972
XIAP	Mathys_2024_AD_MTG	-0.210787	0.165622
XIAP	Mathys_2024_CR_MTG	0.0166762	0.172405
XIAP	Mathys_2024_AD_PFC	-0.230291	0.081525
XIAP	Mathys_2024_CR_PFC	0.0961288	0.320377
XIAP	Mathys_2024_AD_TH	-0.431935	0.0163734
XIAP	Mathys_2024_CR_TH	0.00920023	0.489758
XIAP	Pineda_2024_ALS_M1	-0.0158196	0.044149
XIAP	Pineda_2024_C9ALS_M1	0.164982	0.0546009
XIAP	Pineda_2024_C9FTLD_M1	0.0343965	0.411841
XIAP	Pineda_2024_FTLD_M1	0.0235588	0.17658
XIAP	Pineda_2024_ALS_PFC	-0.26363	0.0127356
XIAP	Pineda_2024_C9ALS_PFC	0.0580345	0.227824
XIAP	Pineda_2024_C9FTLD_PFC	-0.249802	0.114268
XIAP	Pineda_2024_FTLD_PFC	-0.278663	0.0668941
XIST	NM_2024_PD_DMV	0.105998	0.338024
XIST	NM_2024_PD_GPi	-0.0896212	0.259787
XIST	NM_2024_PD_M1	0.179901	0.245871
XIST	NM_2024_PD_PFC	-0.138788	0.288845
XIST	NM_2024_PD_V1	0.0297668	0.507903
XIST	Mathys_2024_AD_AnG	0.239356	0.406032
XIST	Mathys_2024_CR_AnG	0.104756	0.482926
XIST	Mathys_2024_AD_EC	0.226406	0.39465
XIST	Mathys_2024_CR_EC	0.0661343	0.463516
XIST	Mathys_2024_AD_HIP	0.212775	0.415486
XIST	Mathys_2024_CR_HIP	0.0911952	0.484285
XIST	Mathys_2024_AD_MTG	0.256823	0.398591
XIST	Mathys_2024_CR_MTG	0.0866985	0.497708
XIST	Mathys_2024_AD_PFC	0.153577	0.442443
XIST	Mathys_2024_CR_PFC	0.0178791	0.549601
XIST	Mathys_2024_AD_TH	0.16861	0.428958
XIST	Mathys_2024_CR_TH	0.0228037	0.505366
XIST	Pineda_2024_ALS_M1	-0.0773699	0.497733
XIST	Pineda_2024_C9ALS_M1	-0.0917967	0.48998
XIST	Pineda_2024_C9FTLD_M1	0.0633294	0.474777
XIST	Pineda_2024_FTLD_M1	0.088742	0.479088
XIST	Pineda_2024_ALS_PFC	-0.0685419	0.499507
XIST	Pineda_2024_C9ALS_PFC	-0.0429452	0.531027
XIST	Pineda_2024_C9FTLD_PFC	0.117654	0.477656
XIST	Pineda_2024_FTLD_PFC	0.131378	0.466963
XKR4	NM_2024_PD_DMV	-1.0698	0.165296
XKR4	NM_2024_PD_GPi	-0.653952	0.239259
XKR4	NM_2024_PD_M1	-0.62411	0.275143
XKR4	NM_2024_PD_PFC	-0.511595	0.30949
XKR4	NM_2024_PD_V1	0.0721644	0.425285
XKR4	Mathys_2024_AD_AnG	-0.886239	0.287337
XKR4	Mathys_2024_CR_AnG	-0.00517054	0.515742
XKR4	Mathys_2024_AD_EC	-0.649396	0.317907
XKR4	Mathys_2024_CR_EC	0.0635386	0.456977
XKR4	Mathys_2024_AD_HIP	-0.809368	0.302334
XKR4	Mathys_2024_CR_HIP	0.0425887	0.494322
XKR4	Mathys_2024_AD_MTG	-0.587321	0.344331
XKR4	Mathys_2024_CR_MTG	0.191619	0.430636
XKR4	Mathys_2024_AD_PFC	-0.238862	0.4249
XKR4	Mathys_2024_CR_PFC	0.453006	0.36481
XKR4	Mathys_2024_AD_TH	-0.868502	0.27607
XKR4	Mathys_2024_CR_TH	0.0509973	0.435871
XKR4	Pineda_2024_ALS_M1	0.0884094	0.486467
XKR4	Pineda_2024_C9ALS_M1	0.138259	0.473908
XKR4	Pineda_2024_C9FTLD_M1	-0.706769	0.270705
XKR4	Pineda_2024_FTLD_M1	-1.13761	0.252387
XKR4	Pineda_2024_ALS_PFC	0.187432	0.456096
XKR4	Pineda_2024_C9ALS_PFC	0.20158	0.471418
XKR4	Pineda_2024_C9FTLD_PFC	-0.735555	0.3196
XKR4	Pineda_2024_FTLD_PFC	-0.807882	0.311862
XKR6	NM_2024_PD_DMV	0.124459	0.305868
XKR6	NM_2024_PD_GPi	-0.0197505	0.381618
XKR6	NM_2024_PD_M1	0.225918	0.286682
XKR6	NM_2024_PD_PFC	1.7717	3.99093e-05
XKR6	NM_2024_PD_V1	-0.796714	0.0188845
XKR6	Mathys_2024_AD_AnG	-2.36703	0.000192452
XKR6	Mathys_2024_CR_AnG	-2.99261	0.000460231
XKR6	Mathys_2024_AD_EC	0.401314	0.257688
XKR6	Mathys_2024_CR_EC	-0.295656	0.321689
XKR6	Mathys_2024_AD_HIP	-1.95037	0.00218038
XKR6	Mathys_2024_CR_HIP	-2.8075	8.08285e-05
XKR6	Mathys_2024_AD_MTG	-0.239075	0.368631
XKR6	Mathys_2024_CR_MTG	-1.57166	0.0450486
XKR6	Mathys_2024_AD_PFC	1.77674	0.00261115
XKR6	Mathys_2024_CR_PFC	0.594802	0.260126
XKR6	Mathys_2024_AD_TH	-1.18524	0.001914
XKR6	Mathys_2024_CR_TH	-0.0571913	0.461739
XKR6	Pineda_2024_ALS_M1	-1.5685	0.00431102
XKR6	Pineda_2024_C9ALS_M1	-0.654753	0.00183753
XKR6	Pineda_2024_C9FTLD_M1	-0.726385	0.00741332
XKR6	Pineda_2024_FTLD_M1	-2.22829	6.45295e-12
XKR6	Pineda_2024_ALS_PFC	0.695676	0.149187
XKR6	Pineda_2024_C9ALS_PFC	2.0081	0.00197893
XKR6	Pineda_2024_C9FTLD_PFC	1.60347	0.000660869
XKR6	Pineda_2024_FTLD_PFC	0.761185	0.0174154
XKR8	NM_2024_PD_DMV	0.0727557	0.373678
XKR8	NM_2024_PD_GPi	-0.566755	0.0471078
XKR8	NM_2024_PD_M1	0.0045968	0.489172
XKR8	NM_2024_PD_PFC	-0.251482	0.211281
XKR8	NM_2024_PD_V1	-0.179252	0.34953
XKR8	Mathys_2024_AD_AnG	0.227428	0.223865
XKR8	Mathys_2024_CR_AnG	0.445579	0.105642
XKR8	Mathys_2024_AD_EC	-0.0700725	0.426836
XKR8	Mathys_2024_CR_EC	0.0487289	0.416432
XKR8	Mathys_2024_AD_HIP	-0.0455513	0.277872
XKR8	Mathys_2024_CR_HIP	0.112265	0.397103
XKR8	Mathys_2024_AD_MTG	0.0182006	0.46937
XKR8	Mathys_2024_CR_MTG	0.151298	0.359342
XKR8	Mathys_2024_AD_PFC	0.395308	0.0785907
XKR8	Mathys_2024_CR_PFC	0.112017	0.305842
XKR8	Mathys_2024_AD_TH	-0.0770414	0.399015
XKR8	Mathys_2024_CR_TH	0.0151685	0.452532
XKR8	Pineda_2024_ALS_M1	-0.173102	0.121574
XKR8	Pineda_2024_C9ALS_M1	-0.0834921	0.0399345
XKR8	Pineda_2024_C9FTLD_M1	0.513495	0.0468884
XKR8	Pineda_2024_FTLD_M1	-0.351588	0.0300601
XKR8	Pineda_2024_ALS_PFC	-0.118184	0.373484
XKR8	Pineda_2024_C9ALS_PFC	-0.472678	0.00529904
XKR8	Pineda_2024_C9FTLD_PFC	-0.224852	0.259912
XKR8	Pineda_2024_FTLD_PFC	-0.512157	0.0237675
XKR9	NM_2024_PD_DMV	0.0850202	0.370251
XKR9	NM_2024_PD_GPi	0.351728	0.0979654
XKR9	NM_2024_PD_M1	0.295531	0.196604
XKR9	NM_2024_PD_PFC	0.458089	0.0873234
XKR9	NM_2024_PD_V1	-0.13482	0.209019
XKR9	Mathys_2024_AD_AnG	-1.04864	0.00924925
XKR9	Mathys_2024_CR_AnG	-1.43896	0.00433689
XKR9	Mathys_2024_AD_EC	-0.62412	0.0226648
XKR9	Mathys_2024_CR_EC	-0.616147	0.0127858
XKR9	Mathys_2024_AD_HIP	-0.838721	0.0166242
XKR9	Mathys_2024_CR_HIP	-1.30397	0.00535549
XKR9	Mathys_2024_AD_MTG	-0.977261	0.0101947
XKR9	Mathys_2024_CR_MTG	-1.33761	0.00384299
XKR9	Mathys_2024_AD_PFC	-0.478899	0.0953511
XKR9	Mathys_2024_CR_PFC	-0.839384	0.0388742
XKR9	Mathys_2024_AD_TH	-0.376393	0.0834864
XKR9	Mathys_2024_CR_TH	-0.220635	0.110923
XKR9	Pineda_2024_ALS_M1	-0.00631544	0.488549
XKR9	Pineda_2024_C9ALS_M1	0.162851	0.358087
XKR9	Pineda_2024_C9FTLD_M1	-0.0290137	0.461049
XKR9	Pineda_2024_FTLD_M1	-0.0572787	0.409191
XKR9	Pineda_2024_ALS_PFC	0.531419	0.0768642
XKR9	Pineda_2024_C9ALS_PFC	0.649982	0.0669664
XKR9	Pineda_2024_C9FTLD_PFC	0.291341	0.0539785
XKR9	Pineda_2024_FTLD_PFC	0.399963	0.0162781
XKRX	NM_2024_PD_DMV	-0.718691	0.111119
XKRX	NM_2024_PD_GPi	-0.479471	0.164853
XKRX	NM_2024_PD_M1	-0.429108	0.253612
XKRX	NM_2024_PD_PFC	-0.35783	0.294264
XKRX	NM_2024_PD_V1	0.0436818	0.433676
XKRX	Mathys_2024_AD_AnG	-0.576671	0.285267
XKRX	Mathys_2024_CR_AnG	0.0139465	0.503524
XKRX	Mathys_2024_AD_EC	-0.431326	0.318057
XKRX	Mathys_2024_CR_EC	0.0396023	0.459363
XKRX	Mathys_2024_AD_HIP	-0.525307	0.303021
XKRX	Mathys_2024_CR_HIP	0.0413565	0.484283
XKRX	Mathys_2024_AD_MTG	-0.390093	0.345827
XKRX	Mathys_2024_CR_MTG	0.133653	0.428205
XKRX	Mathys_2024_AD_PFC	-0.172613	0.418749
XKRX	Mathys_2024_CR_PFC	0.289094	0.370411
XKRX	Mathys_2024_AD_TH	-0.574886	0.26781
XKRX	Mathys_2024_CR_TH	0.0285249	0.444128
XKRX	Pineda_2024_ALS_M1	0.0610716	0.48436
XKRX	Pineda_2024_C9ALS_M1	0.0841238	0.475669
XKRX	Pineda_2024_C9FTLD_M1	-0.470269	0.258136
XKRX	Pineda_2024_FTLD_M1	-0.750381	0.234291
XKRX	Pineda_2024_ALS_PFC	0.108376	0.465649
XKRX	Pineda_2024_C9ALS_PFC	0.106791	0.484601
XKRX	Pineda_2024_C9FTLD_PFC	-0.50262	0.313363
XKRX	Pineda_2024_FTLD_PFC	-0.551014	0.304715
XNDC1N	NM_2024_PD_DMV	-0.469829	0.000315613
XNDC1N	NM_2024_PD_GPi	-0.261374	0.00350912
XNDC1N	NM_2024_PD_M1	-0.255469	0.00864401
XNDC1N	NM_2024_PD_PFC	-0.219437	0.0167078
XNDC1N	NM_2024_PD_V1	-0.0100243	0.313895
XNDC1N	Mathys_2024_AD_AnG	-0.711765	4.01371e-09
XNDC1N	Mathys_2024_CR_AnG	-0.176329	0.0153132
XNDC1N	Mathys_2024_AD_EC	-0.520098	0.000260905
XNDC1N	Mathys_2024_CR_EC	-0.0785208	0.172645
XNDC1N	Mathys_2024_AD_HIP	-0.663768	1.10079e-07
XNDC1N	Mathys_2024_CR_HIP	-0.174117	0.0256272
XNDC1N	Mathys_2024_AD_MTG	-0.558805	0.000241101
XNDC1N	Mathys_2024_CR_MTG	-0.0704554	0.254921
XNDC1N	Mathys_2024_AD_PFC	-0.304592	0.0134378
XNDC1N	Mathys_2024_CR_PFC	0.146396	0.150557
XNDC1N	Mathys_2024_AD_TH	-0.630353	1.29106e-06
XNDC1N	Mathys_2024_CR_TH	0.000355402	0.495554
XNDC1N	Pineda_2024_ALS_M1	-0.0063218	0.0693001
XNDC1N	Pineda_2024_C9ALS_M1	-0.0162373	0.00158978
XNDC1N	Pineda_2024_C9FTLD_M1	-0.342323	0.000245417
XNDC1N	Pineda_2024_FTLD_M1	-0.66354	0
XNDC1N	Pineda_2024_ALS_PFC	0.15465	0.0355969
XNDC1N	Pineda_2024_C9ALS_PFC	0.0781789	0.238791
XNDC1N	Pineda_2024_C9FTLD_PFC	-0.49437	3.68741e-07
XNDC1N	Pineda_2024_FTLD_PFC	-0.514962	2.19631e-06
XPA	NM_2024_PD_DMV	-0.179295	0.0627066
XPA	NM_2024_PD_GPi	-0.0193218	0.388756
XPA	NM_2024_PD_M1	-0.268805	0.00924004
XPA	NM_2024_PD_PFC	-0.130339	0.161629
XPA	NM_2024_PD_V1	0.0717967	0.186165
XPA	Mathys_2024_AD_AnG	-0.302939	0.0135451
XPA	Mathys_2024_CR_AnG	0.18669	0.119051
XPA	Mathys_2024_AD_EC	-0.408188	0.0215065
XPA	Mathys_2024_CR_EC	-0.0576718	0.267587
XPA	Mathys_2024_AD_HIP	-0.289776	0.0196646
XPA	Mathys_2024_CR_HIP	0.15882	0.113785
XPA	Mathys_2024_AD_MTG	-0.459269	0.0236922
XPA	Mathys_2024_CR_MTG	0.153052	0.101243
XPA	Mathys_2024_AD_PFC	-0.449744	5.45747e-06
XPA	Mathys_2024_CR_PFC	0.05972	0.0712461
XPA	Mathys_2024_AD_TH	-0.315757	0.00437805
XPA	Mathys_2024_CR_TH	0.0032232	0.494842
XPA	Pineda_2024_ALS_M1	0.379485	0.0113721
XPA	Pineda_2024_C9ALS_M1	0.34376	0.0191358
XPA	Pineda_2024_C9FTLD_M1	-0.103503	0.216795
XPA	Pineda_2024_FTLD_M1	-0.175866	0.00023151
XPA	Pineda_2024_ALS_PFC	0.118024	0.211421
XPA	Pineda_2024_C9ALS_PFC	-0.0116911	0.465166
XPA	Pineda_2024_C9FTLD_PFC	-0.490049	0.0171177
XPA	Pineda_2024_FTLD_PFC	-0.528077	3.60002e-06
XPC	NM_2024_PD_DMV	-0.292835	0.015326
XPC	NM_2024_PD_GPi	-0.141459	0.101806
XPC	NM_2024_PD_M1	0.0961813	0.30496
XPC	NM_2024_PD_PFC	-0.0839432	0.246074
XPC	NM_2024_PD_V1	0.206516	0.193251
XPC	Mathys_2024_AD_AnG	0.158303	0.0487339
XPC	Mathys_2024_CR_AnG	0.272298	0.109383
XPC	Mathys_2024_AD_EC	0.0367591	0.00328322
XPC	Mathys_2024_CR_EC	-0.369972	0.074933
XPC	Mathys_2024_AD_HIP	-0.0138532	0.0642177
XPC	Mathys_2024_CR_HIP	0.121817	0.310533
XPC	Mathys_2024_AD_MTG	0.189924	0.00147915
XPC	Mathys_2024_CR_MTG	0.295032	0.11062
XPC	Mathys_2024_AD_PFC	-0.0104696	0.287152
XPC	Mathys_2024_CR_PFC	0.303603	0.136594
XPC	Mathys_2024_AD_TH	0.075311	0.0436566
XPC	Mathys_2024_CR_TH	0.0382197	0.445545
XPC	Pineda_2024_ALS_M1	0.960384	1.944e-07
XPC	Pineda_2024_C9ALS_M1	0.651733	0.00107984
XPC	Pineda_2024_C9FTLD_M1	0.213229	0.168194
XPC	Pineda_2024_FTLD_M1	0.50785	1.18072e-06
XPC	Pineda_2024_ALS_PFC	1.02989	1.90429e-12
XPC	Pineda_2024_C9ALS_PFC	0.448258	0.0135581
XPC	Pineda_2024_C9FTLD_PFC	0.173052	5.48887e-06
XPC	Pineda_2024_FTLD_PFC	0.125213	5.51592e-07
XPC-AS1	NM_2024_PD_DMV	0.18575	0.224884
XPC-AS1	NM_2024_PD_GPi	-0.287835	0.144979
XPC-AS1	NM_2024_PD_M1	-1.30721	5.75544e-06
XPC-AS1	NM_2024_PD_PFC	-1.09484	0.000232209
XPC-AS1	NM_2024_PD_V1	-0.130601	0.276333
XPC-AS1	Mathys_2024_AD_AnG	1.34295	1.06733e-06
XPC-AS1	Mathys_2024_CR_AnG	0.197095	0.30387
XPC-AS1	Mathys_2024_AD_EC	0.48892	0.00141041
XPC-AS1	Mathys_2024_CR_EC	-0.485181	0.0454458
XPC-AS1	Mathys_2024_AD_HIP	1.85739	5.20542e-09
XPC-AS1	Mathys_2024_CR_HIP	-0.301041	0.212855
XPC-AS1	Mathys_2024_AD_MTG	0.521626	0.00763983
XPC-AS1	Mathys_2024_CR_MTG	-1.0398	0.00225306
XPC-AS1	Mathys_2024_AD_PFC	-0.569361	0.0210958
XPC-AS1	Mathys_2024_CR_PFC	-2.29619	9.31554e-09
XPC-AS1	Mathys_2024_AD_TH	1.32545	5.61881e-10
XPC-AS1	Mathys_2024_CR_TH	-0.311447	0.108684
XPC-AS1	Pineda_2024_ALS_M1	1.89836	4.61221e-11
XPC-AS1	Pineda_2024_C9ALS_M1	1.13397	2.91525e-06
XPC-AS1	Pineda_2024_C9FTLD_M1	-0.460784	0.0304731
XPC-AS1	Pineda_2024_FTLD_M1	2.04281	1.23565e-18
XPC-AS1	Pineda_2024_ALS_PFC	1.19269	0.00083923
XPC-AS1	Pineda_2024_C9ALS_PFC	0.481124	0.107317
XPC-AS1	Pineda_2024_C9FTLD_PFC	1.00303	0.0027844
XPC-AS1	Pineda_2024_FTLD_PFC	1.15047	7.14196e-08
XPNPEP1	NM_2024_PD_DMV	-0.055937	0.348158
XPNPEP1	NM_2024_PD_GPi	0.0499433	0.342819
XPNPEP1	NM_2024_PD_M1	0.146261	0.133635
XPNPEP1	NM_2024_PD_PFC	0.22837	0.0510221
XPNPEP1	NM_2024_PD_V1	-0.0241767	0.464666
XPNPEP1	Mathys_2024_AD_AnG	-0.294646	0.0333065
XPNPEP1	Mathys_2024_CR_AnG	0.106576	0.245726
XPNPEP1	Mathys_2024_AD_EC	-0.404463	0.00265438
XPNPEP1	Mathys_2024_CR_EC	0.0844501	0.216799
XPNPEP1	Mathys_2024_AD_HIP	-0.376082	0.0283094
XPNPEP1	Mathys_2024_CR_HIP	0.0222769	0.413194
XPNPEP1	Mathys_2024_AD_MTG	-0.354351	0.0220015
XPNPEP1	Mathys_2024_CR_MTG	0.270521	0.0309234
XPNPEP1	Mathys_2024_AD_PFC	-0.0873971	0.29235
XPNPEP1	Mathys_2024_CR_PFC	0.47149	0.0270999
XPNPEP1	Mathys_2024_AD_TH	-0.182084	0.0431833
XPNPEP1	Mathys_2024_CR_TH	0.0470324	0.278252
XPNPEP1	Pineda_2024_ALS_M1	0.299007	0.0259754
XPNPEP1	Pineda_2024_C9ALS_M1	0.533159	0.000664304
XPNPEP1	Pineda_2024_C9FTLD_M1	-0.207997	0.0403834
XPNPEP1	Pineda_2024_FTLD_M1	-0.22018	0.00020514
XPNPEP1	Pineda_2024_ALS_PFC	0.264935	0.0505421
XPNPEP1	Pineda_2024_C9ALS_PFC	0.34424	0.053333
XPNPEP1	Pineda_2024_C9FTLD_PFC	-0.3543	0.0216809
XPNPEP1	Pineda_2024_FTLD_PFC	-0.379225	0.00808999
XPNPEP3	NM_2024_PD_DMV	0.000588571	0.796533
XPNPEP3	NM_2024_PD_GPi	0.0494512	0.735513
XPNPEP3	NM_2024_PD_M1	-0.010869	0.818553
XPNPEP3	NM_2024_PD_PFC	0.00992324	0.8307
XPNPEP3	NM_2024_PD_V1	-0.0150337	0.806993
XPNPEP3	Mathys_2024_AD_AnG	-0.0751512	0.728778
XPNPEP3	Mathys_2024_CR_AnG	0.00171608	0.781287
XPNPEP3	Mathys_2024_AD_EC	-0.0729402	0.763939
XPNPEP3	Mathys_2024_CR_EC	-0.0331804	0.769837
XPNPEP3	Mathys_2024_AD_HIP	-0.190187	0.534278
XPNPEP3	Mathys_2024_CR_HIP	-0.0216084	0.766008
XPNPEP3	Mathys_2024_AD_MTG	-0.0891672	0.760392
XPNPEP3	Mathys_2024_CR_MTG	-0.0112573	0.824102
XPNPEP3	Mathys_2024_AD_PFC	-0.0690312	0.762958
XPNPEP3	Mathys_2024_CR_PFC	0.0120427	0.83923
XPNPEP3	Mathys_2024_AD_TH	-0.0428417	0.770574
XPNPEP3	Mathys_2024_CR_TH	-0.00464847	0.838792
XPNPEP3	Pineda_2024_ALS_M1	0.0481022	0.770293
XPNPEP3	Pineda_2024_C9ALS_M1	0.123456	0.616447
XPNPEP3	Pineda_2024_C9FTLD_M1	0.00127318	0.825947
XPNPEP3	Pineda_2024_FTLD_M1	0.0197614	0.782393
XPNPEP3	Pineda_2024_ALS_PFC	0.041293	0.748155
XPNPEP3	Pineda_2024_C9ALS_PFC	0.00623957	0.846896
XPNPEP3	Pineda_2024_C9FTLD_PFC	-0.0724755	0.746747
XPNPEP3	Pineda_2024_FTLD_PFC	-0.0650801	0.744253
XPO1	NM_2024_PD_DMV	0.254723	0.0204741
XPO1	NM_2024_PD_GPi	0.35166	0.0306276
XPO1	NM_2024_PD_M1	0.0041658	0.474162
XPO1	NM_2024_PD_PFC	-0.196033	0.0335528
XPO1	NM_2024_PD_V1	-0.144298	0.172088
XPO1	Mathys_2024_AD_AnG	-0.00475799	0.322332
XPO1	Mathys_2024_CR_AnG	-0.865972	1.30171e-06
XPO1	Mathys_2024_AD_EC	-0.055866	0.316109
XPO1	Mathys_2024_CR_EC	-0.648811	0.000143988
XPO1	Mathys_2024_AD_HIP	0.31091	4.19427e-08
XPO1	Mathys_2024_CR_HIP	-0.936711	2.06246e-08
XPO1	Mathys_2024_AD_MTG	-0.35669	0.0248207
XPO1	Mathys_2024_CR_MTG	-1.21292	3.70282e-12
XPO1	Mathys_2024_AD_PFC	-0.511885	0.00272658
XPO1	Mathys_2024_CR_PFC	-1.29176	6.85219e-12
XPO1	Mathys_2024_AD_TH	0.409984	2.52123e-06
XPO1	Mathys_2024_CR_TH	-0.351865	0.0130919
XPO1	Pineda_2024_ALS_M1	-0.0429434	0.363092
XPO1	Pineda_2024_C9ALS_M1	-0.161171	0.00630534
XPO1	Pineda_2024_C9FTLD_M1	0.261073	0.0250021
XPO1	Pineda_2024_FTLD_M1	0.846314	6.54149e-11
XPO1	Pineda_2024_ALS_PFC	-0.0423976	0.395038
XPO1	Pineda_2024_C9ALS_PFC	-0.296848	0.010756
XPO1	Pineda_2024_C9FTLD_PFC	0.392248	3.03019e-05
XPO1	Pineda_2024_FTLD_PFC	0.371592	2.39465e-05
XPO4	NM_2024_PD_DMV	-0.194709	0.00733548
XPO4	NM_2024_PD_GPi	-0.0455612	0.334079
XPO4	NM_2024_PD_M1	-0.00385358	0.468502
XPO4	NM_2024_PD_PFC	-0.112689	0.152741
XPO4	NM_2024_PD_V1	0.0979423	0.184845
XPO4	Mathys_2024_AD_AnG	-0.00149977	0.427602
XPO4	Mathys_2024_CR_AnG	0.13682	0.172003
XPO4	Mathys_2024_AD_EC	-0.288667	0.00114745
XPO4	Mathys_2024_CR_EC	0.10509	0.224304
XPO4	Mathys_2024_AD_HIP	-0.0195001	0.40116
XPO4	Mathys_2024_CR_HIP	0.0331479	0.456007
XPO4	Mathys_2024_AD_MTG	-0.243592	0.0177238
XPO4	Mathys_2024_CR_MTG	0.0719077	0.140821
XPO4	Mathys_2024_AD_PFC	0.0591621	0.361332
XPO4	Mathys_2024_CR_PFC	0.283735	0.0130058
XPO4	Mathys_2024_AD_TH	-0.025629	0.0212422
XPO4	Mathys_2024_CR_TH	0.0677647	0.253882
XPO4	Pineda_2024_ALS_M1	0.510808	0.000706122
XPO4	Pineda_2024_C9ALS_M1	0.67193	2.21945e-08
XPO4	Pineda_2024_C9FTLD_M1	-0.345727	0.0314109
XPO4	Pineda_2024_FTLD_M1	0.16972	0.0496141
XPO4	Pineda_2024_ALS_PFC	0.480961	3.9256e-05
XPO4	Pineda_2024_C9ALS_PFC	0.602509	1.15129e-10
XPO4	Pineda_2024_C9FTLD_PFC	-0.0362622	1.5965e-08
XPO4	Pineda_2024_FTLD_PFC	-0.0339272	4.77822e-08
XPO5	NM_2024_PD_DMV	0.349367	0.00330977
XPO5	NM_2024_PD_GPi	0.247544	0.120528
XPO5	NM_2024_PD_M1	0.397541	0.0147206
XPO5	NM_2024_PD_PFC	0.056672	0.389869
XPO5	NM_2024_PD_V1	0.411232	0.0699878
XPO5	Mathys_2024_AD_AnG	0.390108	0.000376509
XPO5	Mathys_2024_CR_AnG	0.288038	0.134569
XPO5	Mathys_2024_AD_EC	-0.000435202	0.494701
XPO5	Mathys_2024_CR_EC	0.139548	0.23941
XPO5	Mathys_2024_AD_HIP	0.113856	0.00204674
XPO5	Mathys_2024_CR_HIP	0.166108	0.279727
XPO5	Mathys_2024_AD_MTG	0.27375	0.126313
XPO5	Mathys_2024_CR_MTG	0.261284	0.164286
XPO5	Mathys_2024_AD_PFC	0.247418	0.0133864
XPO5	Mathys_2024_CR_PFC	0.244658	0.187088
XPO5	Mathys_2024_AD_TH	0.32603	0.000377276
XPO5	Mathys_2024_CR_TH	0.189394	0.26198
XPO5	Pineda_2024_ALS_M1	0.0717313	0.149393
XPO5	Pineda_2024_C9ALS_M1	0.129379	0.0196424
XPO5	Pineda_2024_C9FTLD_M1	0.376213	0.0107363
XPO5	Pineda_2024_FTLD_M1	0.515838	1.73042e-06
XPO5	Pineda_2024_ALS_PFC	0.276525	0.101669
XPO5	Pineda_2024_C9ALS_PFC	0.217102	0.182826
XPO5	Pineda_2024_C9FTLD_PFC	0.416202	1.558e-08
XPO5	Pineda_2024_FTLD_PFC	0.361115	1.77551e-09
XPO6	NM_2024_PD_DMV	-0.586522	3.39384e-07
XPO6	NM_2024_PD_GPi	-0.323195	0.000343979
XPO6	NM_2024_PD_M1	-0.176504	0.0398307
XPO6	NM_2024_PD_PFC	-0.223469	0.0184647
XPO6	NM_2024_PD_V1	0.0660313	0.323185
XPO6	Mathys_2024_AD_AnG	-0.622678	2.76121e-08
XPO6	Mathys_2024_CR_AnG	-0.0555342	0.139102
XPO6	Mathys_2024_AD_EC	-0.532433	0.000138349
XPO6	Mathys_2024_CR_EC	0.0947375	0.224184
XPO6	Mathys_2024_AD_HIP	-0.598354	8.32925e-07
XPO6	Mathys_2024_CR_HIP	0.193213	0.0531629
XPO6	Mathys_2024_AD_MTG	-0.543357	0.000158602
XPO6	Mathys_2024_CR_MTG	0.299582	0.00749646
XPO6	Mathys_2024_AD_PFC	-0.264781	0.0450814
XPO6	Mathys_2024_CR_PFC	0.431076	0.00467969
XPO6	Mathys_2024_AD_TH	-0.495565	0.000394624
XPO6	Mathys_2024_CR_TH	0.284445	0.0323855
XPO6	Pineda_2024_ALS_M1	0.0123113	0.0610996
XPO6	Pineda_2024_C9ALS_M1	0.219374	0.0873456
XPO6	Pineda_2024_C9FTLD_M1	-0.203113	0.111387
XPO6	Pineda_2024_FTLD_M1	-0.612775	2.86104e-13
XPO6	Pineda_2024_ALS_PFC	-0.0624407	0.021618
XPO6	Pineda_2024_C9ALS_PFC	0.0404699	0.405569
XPO6	Pineda_2024_C9FTLD_PFC	-0.696115	4.18606e-08
XPO6	Pineda_2024_FTLD_PFC	-0.660488	1.22156e-08
XPO7	NM_2024_PD_DMV	0.489089	0.000952257
XPO7	NM_2024_PD_GPi	0.434052	1.86657e-05
XPO7	NM_2024_PD_M1	0.478787	2.56429e-05
XPO7	NM_2024_PD_PFC	0.451542	0.000173895
XPO7	NM_2024_PD_V1	0.00937081	0.202026
XPO7	Mathys_2024_AD_AnG	0.186732	6.91583e-06
XPO7	Mathys_2024_CR_AnG	-0.0470832	0.255935
XPO7	Mathys_2024_AD_EC	0.00984239	5.94511e-06
XPO7	Mathys_2024_CR_EC	-0.11438	0.058401
XPO7	Mathys_2024_AD_HIP	-0.0593873	0.120953
XPO7	Mathys_2024_CR_HIP	-0.135094	0.0151802
XPO7	Mathys_2024_AD_MTG	-0.10954	0.0358667
XPO7	Mathys_2024_CR_MTG	-0.0743397	0.0398235
XPO7	Mathys_2024_AD_PFC	-0.0249298	0.38807
XPO7	Mathys_2024_CR_PFC	0.0204157	0.0748326
XPO7	Mathys_2024_AD_TH	0.061822	0.00035236
XPO7	Mathys_2024_CR_TH	-0.0419776	0.277365
XPO7	Pineda_2024_ALS_M1	0.056498	0.0131213
XPO7	Pineda_2024_C9ALS_M1	0.233954	0.00333694
XPO7	Pineda_2024_C9FTLD_M1	0.297438	0.00434405
XPO7	Pineda_2024_FTLD_M1	0.435585	5.14946e-11
XPO7	Pineda_2024_ALS_PFC	-0.0104758	0.00526771
XPO7	Pineda_2024_C9ALS_PFC	0.176179	0.0180168
XPO7	Pineda_2024_C9FTLD_PFC	0.135895	3.13048e-09
XPO7	Pineda_2024_FTLD_PFC	0.146168	3.24844e-19
XPOT	NM_2024_PD_DMV	-0.703891	6.7868e-06
XPOT	NM_2024_PD_GPi	0.0093834	0.486951
XPOT	NM_2024_PD_M1	-0.0994031	0.258457
XPOT	NM_2024_PD_PFC	0.150257	0.267014
XPOT	NM_2024_PD_V1	-0.246859	0.0723531
XPOT	Mathys_2024_AD_AnG	-0.478684	0.000947134
XPOT	Mathys_2024_CR_AnG	-0.316376	0.00638674
XPOT	Mathys_2024_AD_EC	-0.109264	0.350734
XPOT	Mathys_2024_CR_EC	-0.355497	0.10815
XPOT	Mathys_2024_AD_HIP	-0.119659	0.1463
XPOT	Mathys_2024_CR_HIP	0.236744	0.164228
XPOT	Mathys_2024_AD_MTG	-0.0968861	0.389957
XPOT	Mathys_2024_CR_MTG	-0.359701	0.00261941
XPOT	Mathys_2024_AD_PFC	-0.251449	0.0985633
XPOT	Mathys_2024_CR_PFC	0.103233	0.379349
XPOT	Mathys_2024_AD_TH	-0.0967092	0.366125
XPOT	Mathys_2024_CR_TH	-0.00741819	0.489797
XPOT	Pineda_2024_ALS_M1	0.210647	0.236785
XPOT	Pineda_2024_C9ALS_M1	0.344162	0.0633746
XPOT	Pineda_2024_C9FTLD_M1	0.326695	0.0621032
XPOT	Pineda_2024_FTLD_M1	0.186892	0.122739
XPOT	Pineda_2024_ALS_PFC	0.154056	0.314207
XPOT	Pineda_2024_C9ALS_PFC	0.299827	0.133955
XPOT	Pineda_2024_C9FTLD_PFC	0.246815	0.0117218
XPOT	Pineda_2024_FTLD_PFC	0.357767	9.99638e-06
XPR1	NM_2024_PD_DMV	0.484848	3.81786e-05
XPR1	NM_2024_PD_GPi	0.172213	0.225241
XPR1	NM_2024_PD_M1	0.429708	0.0197615
XPR1	NM_2024_PD_PFC	0.527663	0.00546469
XPR1	NM_2024_PD_V1	-0.437148	0.00955694
XPR1	Mathys_2024_AD_AnG	-0.0199008	0.387535
XPR1	Mathys_2024_CR_AnG	-0.156409	0.0672797
XPR1	Mathys_2024_AD_EC	0.422849	6.96791e-06
XPR1	Mathys_2024_CR_EC	0.373951	0.0632081
XPR1	Mathys_2024_AD_HIP	-0.0075376	0.0944331
XPR1	Mathys_2024_CR_HIP	-0.118638	0.234218
XPR1	Mathys_2024_AD_MTG	0.0156533	0.0445124
XPR1	Mathys_2024_CR_MTG	-0.023433	0.463441
XPR1	Mathys_2024_AD_PFC	0.449339	0.00502717
XPR1	Mathys_2024_CR_PFC	0.132322	0.352973
XPR1	Mathys_2024_AD_TH	0.149611	0.278994
XPR1	Mathys_2024_CR_TH	0.00435962	0.491332
XPR1	Pineda_2024_ALS_M1	-0.305554	0.0394065
XPR1	Pineda_2024_C9ALS_M1	0.0991835	0.00562536
XPR1	Pineda_2024_C9FTLD_M1	-0.283626	0.0670814
XPR1	Pineda_2024_FTLD_M1	0.233432	0.221889
XPR1	Pineda_2024_ALS_PFC	-0.133409	0.19197
XPR1	Pineda_2024_C9ALS_PFC	0.154711	0.299607
XPR1	Pineda_2024_C9FTLD_PFC	0.377018	0.0015775
XPR1	Pineda_2024_FTLD_PFC	0.504137	2.80336e-07
XRCC1	NM_2024_PD_DMV	0.482105	0.00026426
XRCC1	NM_2024_PD_GPi	0.391212	0.00635883
XRCC1	NM_2024_PD_M1	0.588836	0.000201963
XRCC1	NM_2024_PD_PFC	0.475389	0.0103059
XRCC1	NM_2024_PD_V1	-0.0223032	0.398942
XRCC1	Mathys_2024_AD_AnG	0.0863572	0.237532
XRCC1	Mathys_2024_CR_AnG	-0.127106	0.117191
XRCC1	Mathys_2024_AD_EC	0.0701279	0.0081769
XRCC1	Mathys_2024_CR_EC	-0.00901221	0.451059
XRCC1	Mathys_2024_AD_HIP	-0.0784593	0.293947
XRCC1	Mathys_2024_CR_HIP	-0.0543884	0.319816
XRCC1	Mathys_2024_AD_MTG	0.087744	0.00284448
XRCC1	Mathys_2024_CR_MTG	0.00950616	0.497569
XRCC1	Mathys_2024_AD_PFC	0.101731	0.0733726
XRCC1	Mathys_2024_CR_PFC	0.210424	0.116594
XRCC1	Mathys_2024_AD_TH	0.138006	0.122263
XRCC1	Mathys_2024_CR_TH	0.00827926	0.47662
XRCC1	Pineda_2024_ALS_M1	-0.0823764	0.00246982
XRCC1	Pineda_2024_C9ALS_M1	-0.238558	4.88366e-06
XRCC1	Pineda_2024_C9FTLD_M1	0.426634	0.000636937
XRCC1	Pineda_2024_FTLD_M1	0.248046	0.00848936
XRCC1	Pineda_2024_ALS_PFC	-0.13097	0.128678
XRCC1	Pineda_2024_C9ALS_PFC	0.0106584	0.290868
XRCC1	Pineda_2024_C9FTLD_PFC	0.180574	0.00468585
XRCC1	Pineda_2024_FTLD_PFC	0.176271	0.000511994
XRCC2	NM_2024_PD_DMV	-0.0131405	0.552453
XRCC2	NM_2024_PD_GPi	-0.034413	0.517459
XRCC2	NM_2024_PD_M1	0.0546506	0.505627
XRCC2	NM_2024_PD_PFC	0.0794174	0.467387
XRCC2	NM_2024_PD_V1	-0.0366651	0.506983
XRCC2	Mathys_2024_AD_AnG	-0.0510178	0.515537
XRCC2	Mathys_2024_CR_AnG	-0.0681568	0.512148
XRCC2	Mathys_2024_AD_EC	0.0630876	0.428995
XRCC2	Mathys_2024_CR_EC	0.0189787	0.544146
XRCC2	Mathys_2024_AD_HIP	-0.11494	0.418434
XRCC2	Mathys_2024_CR_HIP	-0.0445905	0.526683
XRCC2	Mathys_2024_AD_MTG	0.0256819	0.539222
XRCC2	Mathys_2024_CR_MTG	-0.00128461	0.598673
XRCC2	Mathys_2024_AD_PFC	0.127355	0.372355
XRCC2	Mathys_2024_CR_PFC	0.0979392	0.466828
XRCC2	Mathys_2024_AD_TH	-0.0476429	0.498671
XRCC2	Mathys_2024_CR_TH	0.010287	0.556221
XRCC2	Pineda_2024_ALS_M1	-0.0833745	0.500691
XRCC2	Pineda_2024_C9ALS_M1	-0.02753	0.548758
XRCC2	Pineda_2024_C9FTLD_M1	-0.0251353	0.543971
XRCC2	Pineda_2024_FTLD_M1	-0.178588	0.264728
XRCC2	Pineda_2024_ALS_PFC	0.00908788	0.57133
XRCC2	Pineda_2024_C9ALS_PFC	0.112303	0.448886
XRCC2	Pineda_2024_C9FTLD_PFC	0.12559	0.298989
XRCC2	Pineda_2024_FTLD_PFC	0.000290071	0.568754
XRCC3	NM_2024_PD_DMV	-0.915093	0.00222852
XRCC3	NM_2024_PD_GPi	-0.869216	0.0095898
XRCC3	NM_2024_PD_M1	-0.793617	0.00773304
XRCC3	NM_2024_PD_PFC	-0.451294	0.0999837
XRCC3	NM_2024_PD_V1	-0.441007	0.172443
XRCC3	Mathys_2024_AD_AnG	-0.891776	0.00821882
XRCC3	Mathys_2024_CR_AnG	-0.36215	0.187798
XRCC3	Mathys_2024_AD_EC	-0.440941	0.0982774
XRCC3	Mathys_2024_CR_EC	-0.42048	0.229865
XRCC3	Mathys_2024_AD_HIP	-0.705008	0.0437602
XRCC3	Mathys_2024_CR_HIP	-0.382726	0.264877
XRCC3	Mathys_2024_AD_MTG	-0.761167	0.0329475
XRCC3	Mathys_2024_CR_MTG	-0.776609	0.029579
XRCC3	Mathys_2024_AD_PFC	0.00570706	0.478686
XRCC3	Mathys_2024_CR_PFC	-0.110029	0.231333
XRCC3	Mathys_2024_AD_TH	-1.1469	0.000130818
XRCC3	Mathys_2024_CR_TH	-0.404534	0.245029
XRCC3	Pineda_2024_ALS_M1	-0.31229	0.301038
XRCC3	Pineda_2024_C9ALS_M1	-0.0794123	0.0413962
XRCC3	Pineda_2024_C9FTLD_M1	-0.820523	0.0140239
XRCC3	Pineda_2024_FTLD_M1	-0.778597	3.71373e-05
XRCC3	Pineda_2024_ALS_PFC	-0.364838	0.267508
XRCC3	Pineda_2024_C9ALS_PFC	-0.742178	0.00200131
XRCC3	Pineda_2024_C9FTLD_PFC	-0.972618	0.00191543
XRCC3	Pineda_2024_FTLD_PFC	-1.02843	1.84926e-05
XRCC4	NM_2024_PD_DMV	-0.656822	4.54352e-08
XRCC4	NM_2024_PD_GPi	-0.383683	0.00233067
XRCC4	NM_2024_PD_M1	-0.37102	0.00134218
XRCC4	NM_2024_PD_PFC	-0.172625	0.107407
XRCC4	NM_2024_PD_V1	0.165071	0.0450459
XRCC4	Mathys_2024_AD_AnG	-0.459168	0.00214641
XRCC4	Mathys_2024_CR_AnG	0.267399	0.0388074
XRCC4	Mathys_2024_AD_EC	-0.484031	0.00109981
XRCC4	Mathys_2024_CR_EC	0.0891075	0.180065
XRCC4	Mathys_2024_AD_HIP	-0.575424	2.90395e-07
XRCC4	Mathys_2024_CR_HIP	0.208799	0.0656853
XRCC4	Mathys_2024_AD_MTG	-0.384143	0.00559698
XRCC4	Mathys_2024_CR_MTG	0.456204	0.00202853
XRCC4	Mathys_2024_AD_PFC	0.0661111	0.126844
XRCC4	Mathys_2024_CR_PFC	0.684644	0.0021568
XRCC4	Mathys_2024_AD_TH	-0.440073	0.000162501
XRCC4	Mathys_2024_CR_TH	0.0928434	0.151764
XRCC4	Pineda_2024_ALS_M1	0.448203	0.0296179
XRCC4	Pineda_2024_C9ALS_M1	0.622736	0.00792935
XRCC4	Pineda_2024_C9FTLD_M1	-0.719178	1.04913e-10
XRCC4	Pineda_2024_FTLD_M1	-0.576101	1.11022e-16
XRCC4	Pineda_2024_ALS_PFC	0.437307	0.0363514
XRCC4	Pineda_2024_C9ALS_PFC	0.527863	0.019544
XRCC4	Pineda_2024_C9FTLD_PFC	-0.612751	7.03991e-09
XRCC4	Pineda_2024_FTLD_PFC	-0.680704	3.94251e-12
XRCC5	NM_2024_PD_DMV	-0.0862181	0.52402
XRCC5	NM_2024_PD_GPi	0.0177887	0.718303
XRCC5	NM_2024_PD_M1	0.0308309	0.680848
XRCC5	NM_2024_PD_PFC	0.0252593	0.6973
XRCC5	NM_2024_PD_V1	0.0790619	0.588519
XRCC5	Mathys_2024_AD_AnG	-0.0724344	0.624971
XRCC5	Mathys_2024_CR_AnG	0.00633357	0.612634
XRCC5	Mathys_2024_AD_EC	-0.071668	0.660967
XRCC5	Mathys_2024_CR_EC	-0.0610922	0.623962
XRCC5	Mathys_2024_AD_HIP	-0.0748663	0.631018
XRCC5	Mathys_2024_CR_HIP	-0.00524927	0.749467
XRCC5	Mathys_2024_AD_MTG	-0.0807975	0.659601
XRCC5	Mathys_2024_CR_MTG	-0.0113933	0.564951
XRCC5	Mathys_2024_AD_PFC	-0.414119	0.0440901
XRCC5	Mathys_2024_CR_PFC	0.0421945	0.627373
XRCC5	Mathys_2024_AD_TH	-0.0710511	0.60557
XRCC5	Mathys_2024_CR_TH	-0.071824	0.604223
XRCC5	Pineda_2024_ALS_M1	0.0470541	0.696509
XRCC5	Pineda_2024_C9ALS_M1	0.0549405	0.687283
XRCC5	Pineda_2024_C9FTLD_M1	-0.00490563	0.750392
XRCC5	Pineda_2024_FTLD_M1	0.0064801	0.612862
XRCC5	Pineda_2024_ALS_PFC	0.0453041	0.671864
XRCC5	Pineda_2024_C9ALS_PFC	0.0343237	0.648731
XRCC5	Pineda_2024_C9FTLD_PFC	-0.0651008	0.668018
XRCC5	Pineda_2024_FTLD_PFC	-0.0808529	0.614198
XRCC6	NM_2024_PD_DMV	-0.169248	0.176247
XRCC6	NM_2024_PD_GPi	-0.180732	0.0599718
XRCC6	NM_2024_PD_M1	-0.195127	0.0683696
XRCC6	NM_2024_PD_PFC	-0.32703	0.00967025
XRCC6	NM_2024_PD_V1	-0.0584786	0.19932
XRCC6	Mathys_2024_AD_AnG	-0.0138287	0.238041
XRCC6	Mathys_2024_CR_AnG	0.137808	0.257763
XRCC6	Mathys_2024_AD_EC	0.281654	3.15609e-08
XRCC6	Mathys_2024_CR_EC	0.0488856	0.335053
XRCC6	Mathys_2024_AD_HIP	0.010285	0.00269507
XRCC6	Mathys_2024_CR_HIP	0.225951	0.0882674
XRCC6	Mathys_2024_AD_MTG	0.215223	0.000113359
XRCC6	Mathys_2024_CR_MTG	0.0341828	0.313441
XRCC6	Mathys_2024_AD_PFC	0.034178	0.386687
XRCC6	Mathys_2024_CR_PFC	0.0610013	0.338359
XRCC6	Mathys_2024_AD_TH	-0.0425075	0.189916
XRCC6	Mathys_2024_CR_TH	0.0224035	0.442049
XRCC6	Pineda_2024_ALS_M1	-0.142455	0.264195
XRCC6	Pineda_2024_C9ALS_M1	-0.460054	2.22687e-08
XRCC6	Pineda_2024_C9FTLD_M1	-0.107407	0.216185
XRCC6	Pineda_2024_FTLD_M1	-0.136049	0.00674187
XRCC6	Pineda_2024_ALS_PFC	-0.011256	0.448584
XRCC6	Pineda_2024_C9ALS_PFC	-0.0949338	0.305097
XRCC6	Pineda_2024_C9FTLD_PFC	0.313333	0.00276547
XRCC6	Pineda_2024_FTLD_PFC	0.138329	0.00747676
XRN1	NM_2024_PD_DMV	0.00357468	0.487258
XRN1	NM_2024_PD_GPi	0.0011595	0.222622
XRN1	NM_2024_PD_M1	0.258188	0.00521923
XRN1	NM_2024_PD_PFC	0.172093	0.074554
XRN1	NM_2024_PD_V1	0.0710793	0.31905
XRN1	Mathys_2024_AD_AnG	0.249203	1.80606e-08
XRN1	Mathys_2024_CR_AnG	0.11353	0.241228
XRN1	Mathys_2024_AD_EC	0.163629	1.94052e-07
XRN1	Mathys_2024_CR_EC	0.112146	0.108022
XRN1	Mathys_2024_AD_HIP	-0.0898575	0.0019324
XRN1	Mathys_2024_CR_HIP	-0.113861	0.0658267
XRN1	Mathys_2024_AD_MTG	-0.122317	0.00023766
XRN1	Mathys_2024_CR_MTG	0.131118	0.195583
XRN1	Mathys_2024_AD_PFC	0.025823	0.0286594
XRN1	Mathys_2024_CR_PFC	0.178875	0.09705
XRN1	Mathys_2024_AD_TH	0.0628824	0.00352967
XRN1	Mathys_2024_CR_TH	-0.0781647	0.295126
XRN1	Pineda_2024_ALS_M1	0.372694	0.0262946
XRN1	Pineda_2024_C9ALS_M1	0.479866	0.000828193
XRN1	Pineda_2024_C9FTLD_M1	-0.0706485	0.0981518
XRN1	Pineda_2024_FTLD_M1	0.251557	0.000334449
XRN1	Pineda_2024_ALS_PFC	0.398685	0.000450633
XRN1	Pineda_2024_C9ALS_PFC	0.538407	2.84237e-08
XRN1	Pineda_2024_C9FTLD_PFC	0.0782755	6.622e-08
XRN1	Pineda_2024_FTLD_PFC	0.104514	1.66927e-11
XRN2	NM_2024_PD_DMV	-0.151322	0.120648
XRN2	NM_2024_PD_GPi	0.108905	0.196857
XRN2	NM_2024_PD_M1	0.091087	0.228337
XRN2	NM_2024_PD_PFC	0.134618	0.139274
XRN2	NM_2024_PD_V1	0.0912664	0.263811
XRN2	Mathys_2024_AD_AnG	0.231037	4.18494e-05
XRN2	Mathys_2024_CR_AnG	0.160766	0.163256
XRN2	Mathys_2024_AD_EC	-0.052412	0.356767
XRN2	Mathys_2024_CR_EC	0.0434812	0.266855
XRN2	Mathys_2024_AD_HIP	0.0822963	2.89153e-07
XRN2	Mathys_2024_CR_HIP	0.159324	0.136325
XRN2	Mathys_2024_AD_MTG	-0.0969694	0.202244
XRN2	Mathys_2024_CR_MTG	-0.0521314	0.0252456
XRN2	Mathys_2024_AD_PFC	-0.0185227	0.400886
XRN2	Mathys_2024_CR_PFC	0.175757	0.0902005
XRN2	Mathys_2024_AD_TH	0.268706	3.70465e-07
XRN2	Mathys_2024_CR_TH	0.142334	0.168276
XRN2	Pineda_2024_ALS_M1	0.550661	2.51106e-05
XRN2	Pineda_2024_C9ALS_M1	0.708182	6.10083e-12
XRN2	Pineda_2024_C9FTLD_M1	-0.070191	0.103672
XRN2	Pineda_2024_FTLD_M1	0.289347	5.22509e-05
XRN2	Pineda_2024_ALS_PFC	0.436488	0.0112871
XRN2	Pineda_2024_C9ALS_PFC	0.530878	1.32677e-06
XRN2	Pineda_2024_C9FTLD_PFC	0.125809	4.39125e-12
XRN2	Pineda_2024_FTLD_PFC	0.115657	4.43082e-15
XRRA1	NM_2024_PD_DMV	0.41283	0.0148671
XRRA1	NM_2024_PD_GPi	0.0639703	0.537409
XRRA1	NM_2024_PD_M1	-0.0186382	0.602201
XRRA1	NM_2024_PD_PFC	-0.0840146	0.464039
XRRA1	NM_2024_PD_V1	-0.0663731	0.435108
XRRA1	Mathys_2024_AD_AnG	-0.00447177	0.689606
XRRA1	Mathys_2024_CR_AnG	-0.050419	0.587829
XRRA1	Mathys_2024_AD_EC	-0.0100763	0.674477
XRRA1	Mathys_2024_CR_EC	-0.0359419	0.611072
XRRA1	Mathys_2024_AD_HIP	-0.00160812	0.699963
XRRA1	Mathys_2024_CR_HIP	-0.0354955	0.621081
XRRA1	Mathys_2024_AD_MTG	-0.0448553	0.61811
XRRA1	Mathys_2024_CR_MTG	-0.091596	0.516315
XRRA1	Mathys_2024_AD_PFC	-0.0897797	0.55363
XRRA1	Mathys_2024_CR_PFC	-0.112347	0.506353
XRRA1	Mathys_2024_AD_TH	0.0237459	0.611485
XRRA1	Mathys_2024_CR_TH	-0.0279023	0.62023
XRRA1	Pineda_2024_ALS_M1	0.0206446	0.65125
XRRA1	Pineda_2024_C9ALS_M1	-0.066441	0.450925
XRRA1	Pineda_2024_C9FTLD_M1	-0.0315045	0.613562
XRRA1	Pineda_2024_FTLD_M1	0.0833291	0.539379
XRRA1	Pineda_2024_ALS_PFC	0.0082141	0.699216
XRRA1	Pineda_2024_C9ALS_PFC	-0.142753	0.44234
XRRA1	Pineda_2024_C9FTLD_PFC	-0.0177285	0.663525
XRRA1	Pineda_2024_FTLD_PFC	0.00602692	0.693431
XXYLT1	NM_2024_PD_DMV	-0.102226	0.334665
XXYLT1	NM_2024_PD_GPi	0.0574767	0.42177
XXYLT1	NM_2024_PD_M1	0.0540843	0.431772
XXYLT1	NM_2024_PD_PFC	-0.0169077	0.453393
XXYLT1	NM_2024_PD_V1	-0.0727662	0.256012
XXYLT1	Mathys_2024_AD_AnG	0.412292	0.00806114
XXYLT1	Mathys_2024_CR_AnG	0.310942	0.120355
XXYLT1	Mathys_2024_AD_EC	0.0670513	0.383953
XXYLT1	Mathys_2024_CR_EC	0.0924418	0.364071
XXYLT1	Mathys_2024_AD_HIP	0.122592	0.0748743
XXYLT1	Mathys_2024_CR_HIP	0.139547	0.299684
XXYLT1	Mathys_2024_AD_MTG	0.300493	0.0105203
XXYLT1	Mathys_2024_CR_MTG	0.220039	0.214763
XXYLT1	Mathys_2024_AD_PFC	0.0856941	0.180175
XXYLT1	Mathys_2024_CR_PFC	0.0813636	0.410988
XXYLT1	Mathys_2024_AD_TH	0.737581	2.9663e-05
XXYLT1	Mathys_2024_CR_TH	0.0324382	0.45624
XXYLT1	Pineda_2024_ALS_M1	0.265759	0.250688
XXYLT1	Pineda_2024_C9ALS_M1	0.202389	0.16659
XXYLT1	Pineda_2024_C9FTLD_M1	-0.341874	0.0741176
XXYLT1	Pineda_2024_FTLD_M1	0.550434	0.000971909
XXYLT1	Pineda_2024_ALS_PFC	0.31842	0.151413
XXYLT1	Pineda_2024_C9ALS_PFC	0.18249	0.252736
XXYLT1	Pineda_2024_C9FTLD_PFC	0.223954	0.11234
XXYLT1	Pineda_2024_FTLD_PFC	0.0794268	0.0566719
XXYLT1-AS2	NM_2024_PD_DMV	-0.0126752	0.507229
XXYLT1-AS2	NM_2024_PD_GPi	0.0034973	0.502718
XXYLT1-AS2	NM_2024_PD_M1	-0.436318	0.224555
XXYLT1-AS2	NM_2024_PD_PFC	-0.440704	0.240547
XXYLT1-AS2	NM_2024_PD_V1	-0.118331	0.422101
XXYLT1-AS2	Mathys_2024_AD_AnG	0.054444	0.522546
XXYLT1-AS2	Mathys_2024_CR_AnG	0.0988693	0.477795
XXYLT1-AS2	Mathys_2024_AD_EC	-0.000794746	0.516618
XXYLT1-AS2	Mathys_2024_CR_EC	-0.0759317	0.462706
XXYLT1-AS2	Mathys_2024_AD_HIP	0.150011	0.48875
XXYLT1-AS2	Mathys_2024_CR_HIP	0.0784802	0.47673
XXYLT1-AS2	Mathys_2024_AD_MTG	-0.0743441	0.48865
XXYLT1-AS2	Mathys_2024_CR_MTG	-0.0997779	0.489016
XXYLT1-AS2	Mathys_2024_AD_PFC	-0.292724	0.396695
XXYLT1-AS2	Mathys_2024_CR_PFC	-0.387637	0.38745
XXYLT1-AS2	Mathys_2024_AD_TH	-0.0310699	0.499931
XXYLT1-AS2	Mathys_2024_CR_TH	-0.0542588	0.454088
XXYLT1-AS2	Pineda_2024_ALS_M1	0.0368001	0.514654
XXYLT1-AS2	Pineda_2024_C9ALS_M1	-0.207191	0.468515
XXYLT1-AS2	Pineda_2024_C9FTLD_M1	0.0247598	0.52276
XXYLT1-AS2	Pineda_2024_FTLD_M1	0.0382357	0.521604
XXYLT1-AS2	Pineda_2024_ALS_PFC	-0.188076	0.454512
XXYLT1-AS2	Pineda_2024_C9ALS_PFC	-0.432238	0.396098
XXYLT1-AS2	Pineda_2024_C9FTLD_PFC	-0.125716	0.464885
XXYLT1-AS2	Pineda_2024_FTLD_PFC	-0.13507	0.461802
XYLB	NM_2024_PD_DMV	-0.423365	0.00163298
XYLB	NM_2024_PD_GPi	0.00470281	0.499122
XYLB	NM_2024_PD_M1	-0.180798	0.129629
XYLB	NM_2024_PD_PFC	0.0322258	0.436893
XYLB	NM_2024_PD_V1	-0.134885	0.11537
XYLB	Mathys_2024_AD_AnG	-0.977922	2.88679e-07
XYLB	Mathys_2024_CR_AnG	-1.20247	4.32613e-09
XYLB	Mathys_2024_AD_EC	-0.560924	0.000168645
XYLB	Mathys_2024_CR_EC	-0.521035	0.00151186
XYLB	Mathys_2024_AD_HIP	-0.692428	0.000552551
XYLB	Mathys_2024_CR_HIP	-1.08364	1.41418e-06
XYLB	Mathys_2024_AD_MTG	-0.805771	2.8199e-05
XYLB	Mathys_2024_CR_MTG	-1.21889	5.68085e-10
XYLB	Mathys_2024_AD_PFC	-0.473248	0.00717814
XYLB	Mathys_2024_CR_PFC	-0.893162	7.46289e-05
XYLB	Mathys_2024_AD_TH	-0.460434	0.000977652
XYLB	Mathys_2024_CR_TH	-0.198435	0.0791542
XYLB	Pineda_2024_ALS_M1	0.00266185	0.159393
XYLB	Pineda_2024_C9ALS_M1	0.031489	0.0291971
XYLB	Pineda_2024_C9FTLD_M1	-0.383435	0.00473342
XYLB	Pineda_2024_FTLD_M1	-0.259336	0.00902183
XYLB	Pineda_2024_ALS_PFC	0.706721	2.83282e-06
XYLB	Pineda_2024_C9ALS_PFC	0.579676	0.00084165
XYLB	Pineda_2024_C9FTLD_PFC	0.207942	0.0226588
XYLB	Pineda_2024_FTLD_PFC	0.182592	0.0119989
XYLT1	NM_2024_PD_DMV	0.0309218	0.381562
XYLT1	NM_2024_PD_GPi	0.115371	0.238985
XYLT1	NM_2024_PD_M1	-0.00858215	0.480026
XYLT1	NM_2024_PD_PFC	0.217152	0.151979
XYLT1	NM_2024_PD_V1	-0.165014	0.0991794
XYLT1	Mathys_2024_AD_AnG	0.972268	2.84726e-05
XYLT1	Mathys_2024_CR_AnG	-0.16285	0.293774
XYLT1	Mathys_2024_AD_EC	1.00083	2.83036e-06
XYLT1	Mathys_2024_CR_EC	0.139279	0.205232
XYLT1	Mathys_2024_AD_HIP	1.05649	2.06375e-06
XYLT1	Mathys_2024_CR_HIP	-0.279887	0.139308
XYLT1	Mathys_2024_AD_MTG	1.02636	4.86868e-05
XYLT1	Mathys_2024_CR_MTG	-0.053489	0.411423
XYLT1	Mathys_2024_AD_PFC	1.12106	1.35453e-05
XYLT1	Mathys_2024_CR_PFC	0.00982159	0.414795
XYLT1	Mathys_2024_AD_TH	1.01305	3.74591e-07
XYLT1	Mathys_2024_CR_TH	0.0267127	0.436985
XYLT1	Pineda_2024_ALS_M1	0.837505	0.00332058
XYLT1	Pineda_2024_C9ALS_M1	1.00658	0.000694362
XYLT1	Pineda_2024_C9FTLD_M1	-0.779783	1.48674e-06
XYLT1	Pineda_2024_FTLD_M1	1.03449	1.12576e-06
XYLT1	Pineda_2024_ALS_PFC	1.2271	9.44766e-05
XYLT1	Pineda_2024_C9ALS_PFC	1.568	5.10257e-05
XYLT1	Pineda_2024_C9FTLD_PFC	1.29989	0.000117214
XYLT1	Pineda_2024_FTLD_PFC	1.33302	2.11862e-07
XYLT2	NM_2024_PD_DMV	-0.832532	0.000244465
XYLT2	NM_2024_PD_GPi	-0.228445	0.167803
XYLT2	NM_2024_PD_M1	-0.673778	0.0142217
XYLT2	NM_2024_PD_PFC	-0.636634	0.0190172
XYLT2	NM_2024_PD_V1	0.163746	0.289185
XYLT2	Mathys_2024_AD_AnG	0.0185601	0.452962
XYLT2	Mathys_2024_CR_AnG	0.0802566	0.377886
XYLT2	Mathys_2024_AD_EC	-0.36505	0.102633
XYLT2	Mathys_2024_CR_EC	0.0130896	0.457745
XYLT2	Mathys_2024_AD_HIP	-0.126241	0.206721
XYLT2	Mathys_2024_CR_HIP	0.0110043	0.462302
XYLT2	Mathys_2024_AD_MTG	-0.223954	0.215326
XYLT2	Mathys_2024_CR_MTG	0.1589	0.289248
XYLT2	Mathys_2024_AD_PFC	-0.241486	0.197416
XYLT2	Mathys_2024_CR_PFC	0.40938	0.152001
XYLT2	Mathys_2024_AD_TH	-0.379979	0.0784501
XYLT2	Mathys_2024_CR_TH	0.0111696	0.478938
XYLT2	Pineda_2024_ALS_M1	0.0779983	0.390876
XYLT2	Pineda_2024_C9ALS_M1	-0.157685	0.0444279
XYLT2	Pineda_2024_C9FTLD_M1	-0.126775	0.243266
XYLT2	Pineda_2024_FTLD_M1	-0.46572	0.0141431
XYLT2	Pineda_2024_ALS_PFC	0.0203913	0.504662
XYLT2	Pineda_2024_C9ALS_PFC	-0.23047	0.0901468
XYLT2	Pineda_2024_C9FTLD_PFC	-0.389816	0.101115
XYLT2	Pineda_2024_FTLD_PFC	-0.402309	0.0924234
YAE1	NM_2024_PD_DMV	0.869223	9.25892e-09
YAE1	NM_2024_PD_GPi	0.689406	3.75923e-06
YAE1	NM_2024_PD_M1	0.836775	2.8264e-05
YAE1	NM_2024_PD_PFC	0.788819	1.74051e-06
YAE1	NM_2024_PD_V1	-0.0530322	0.160968
YAE1	Mathys_2024_AD_AnG	0.0079675	0.117244
YAE1	Mathys_2024_CR_AnG	-0.226196	0.00194261
YAE1	Mathys_2024_AD_EC	-0.0763422	0.131338
YAE1	Mathys_2024_CR_EC	-0.115268	0.0909498
YAE1	Mathys_2024_AD_HIP	-0.086991	0.101525
YAE1	Mathys_2024_CR_HIP	-0.193121	0.034218
YAE1	Mathys_2024_AD_MTG	-0.132219	0.0223449
YAE1	Mathys_2024_CR_MTG	-0.167433	0.0565968
YAE1	Mathys_2024_AD_PFC	0.0298602	0.323342
YAE1	Mathys_2024_CR_PFC	0.00358656	0.165178
YAE1	Mathys_2024_AD_TH	0.206061	0.00110816
YAE1	Mathys_2024_CR_TH	-0.0345669	0.329591
YAE1	Pineda_2024_ALS_M1	-0.143619	0.0202656
YAE1	Pineda_2024_C9ALS_M1	0.103544	0.171519
YAE1	Pineda_2024_C9FTLD_M1	0.605965	1.96665e-05
YAE1	Pineda_2024_FTLD_M1	0.661003	2.95427e-14
YAE1	Pineda_2024_ALS_PFC	-0.159767	0.00703915
YAE1	Pineda_2024_C9ALS_PFC	0.0255131	0.185219
YAE1	Pineda_2024_C9FTLD_PFC	0.144623	0.00208626
YAE1	Pineda_2024_FTLD_PFC	0.247478	8.46097e-06
YAE1-DT	NM_2024_PD_DMV	0.572507	0.279148
YAE1-DT	NM_2024_PD_GPi	-0.000963299	0.989218
YAE1-DT	NM_2024_PD_M1	0.00273869	0.986193
YAE1-DT	NM_2024_PD_PFC	0.00223906	0.987105
YAE1-DT	NM_2024_PD_V1	0.000704927	0.990345
YAE1-DT	Mathys_2024_AD_AnG	0.000277347	0.990585
YAE1-DT	Mathys_2024_CR_AnG	-0.000863934	0.989788
YAE1-DT	Mathys_2024_AD_EC	0.00221225	0.98645
YAE1-DT	Mathys_2024_CR_EC	0.000163221	0.991116
YAE1-DT	Mathys_2024_AD_HIP	0.00414977	0.980616
YAE1-DT	Mathys_2024_CR_HIP	5.54834e-05	0.988871
YAE1-DT	Mathys_2024_AD_MTG	-0.000304893	0.987484
YAE1-DT	Mathys_2024_CR_MTG	-0.000133887	0.991028
YAE1-DT	Mathys_2024_AD_PFC	0.00625807	0.978059
YAE1-DT	Mathys_2024_CR_PFC	0.000476559	0.98942
YAE1-DT	Mathys_2024_AD_TH	-0.000114796	0.990458
YAE1-DT	Mathys_2024_CR_TH	0.000122642	0.991178
YAE1-DT	Pineda_2024_ALS_M1	0.00599433	0.982821
YAE1-DT	Pineda_2024_C9ALS_M1	0.0387328	0.923665
YAE1-DT	Pineda_2024_C9FTLD_M1	-0.00186229	0.978678
YAE1-DT	Pineda_2024_FTLD_M1	4.84319e-05	0.988831
YAE1-DT	Pineda_2024_ALS_PFC	0.00102128	0.956546
YAE1-DT	Pineda_2024_C9ALS_PFC	0.00129535	0.987651
YAE1-DT	Pineda_2024_C9FTLD_PFC	0.000534291	0.985883
YAE1-DT	Pineda_2024_FTLD_PFC	0.000549284	0.975849
YAF2	NM_2024_PD_DMV	0.220115	0.00589771
YAF2	NM_2024_PD_GPi	0.375156	0.000230673
YAF2	NM_2024_PD_M1	0.482837	6.52677e-05
YAF2	NM_2024_PD_PFC	0.47508	0.000141648
YAF2	NM_2024_PD_V1	-0.0654246	0.211032
YAF2	Mathys_2024_AD_AnG	0.0284197	0.276871
YAF2	Mathys_2024_CR_AnG	-0.47762	0.000284497
YAF2	Mathys_2024_AD_EC	0.133333	0.000928332
YAF2	Mathys_2024_CR_EC	-0.0714482	0.205504
YAF2	Mathys_2024_AD_HIP	-0.0644513	0.283147
YAF2	Mathys_2024_CR_HIP	-0.404592	0.000659163
YAF2	Mathys_2024_AD_MTG	0.00895969	0.00647968
YAF2	Mathys_2024_CR_MTG	-0.390905	7.22976e-07
YAF2	Mathys_2024_AD_PFC	0.209878	0.00534638
YAF2	Mathys_2024_CR_PFC	-0.140406	0.169359
YAF2	Mathys_2024_AD_TH	0.10671	0.129114
YAF2	Mathys_2024_CR_TH	-0.0954686	0.12387
YAF2	Pineda_2024_ALS_M1	-0.390876	1.14224e-08
YAF2	Pineda_2024_C9ALS_M1	-0.195931	3.70259e-13
YAF2	Pineda_2024_C9FTLD_M1	0.323885	0.00291475
YAF2	Pineda_2024_FTLD_M1	0.346796	2.66454e-07
YAF2	Pineda_2024_ALS_PFC	-0.135796	0.00246168
YAF2	Pineda_2024_C9ALS_PFC	0.159241	0.0862514
YAF2	Pineda_2024_C9FTLD_PFC	0.407622	2.61961e-10
YAF2	Pineda_2024_FTLD_PFC	0.452798	7.50027e-25
YARS1	NM_2024_PD_DMV	0.321442	0.158552
YARS1	NM_2024_PD_GPi	0.315306	0.0891855
YARS1	NM_2024_PD_M1	0.228047	0.177104
YARS1	NM_2024_PD_PFC	0.198872	0.205821
YARS1	NM_2024_PD_V1	-0.0331585	0.197437
YARS1	Mathys_2024_AD_AnG	0.369524	0.0182693
YARS1	Mathys_2024_CR_AnG	-0.314362	0.0413884
YARS1	Mathys_2024_AD_EC	-0.0695012	0.464996
YARS1	Mathys_2024_CR_EC	-0.325637	0.0745516
YARS1	Mathys_2024_AD_HIP	0.298315	0.133697
YARS1	Mathys_2024_CR_HIP	-0.243909	0.120478
YARS1	Mathys_2024_AD_MTG	-0.043059	0.243939
YARS1	Mathys_2024_CR_MTG	-0.321547	0.0695012
YARS1	Mathys_2024_AD_PFC	0.121796	0.284727
YARS1	Mathys_2024_CR_PFC	-0.257513	0.228737
YARS1	Mathys_2024_AD_TH	0.711195	2.5634e-06
YARS1	Mathys_2024_CR_TH	-0.0439847	0.371279
YARS1	Pineda_2024_ALS_M1	-0.00117021	0.48559
YARS1	Pineda_2024_C9ALS_M1	-0.00641848	0.0756664
YARS1	Pineda_2024_C9FTLD_M1	0.215219	0.201868
YARS1	Pineda_2024_FTLD_M1	0.462822	0.101664
YARS1	Pineda_2024_ALS_PFC	0.0129732	0.457544
YARS1	Pineda_2024_C9ALS_PFC	0.0835402	0.372114
YARS1	Pineda_2024_C9FTLD_PFC	0.516189	5.03844e-05
YARS1	Pineda_2024_FTLD_PFC	0.382453	2.61074e-05
YARS2	NM_2024_PD_DMV	0.17908	0.0424701
YARS2	NM_2024_PD_GPi	0.151689	0.163627
YARS2	NM_2024_PD_M1	0.00907066	0.484463
YARS2	NM_2024_PD_PFC	-0.0892679	0.23595
YARS2	NM_2024_PD_V1	0.120105	0.254393
YARS2	Mathys_2024_AD_AnG	0.201392	0.0160965
YARS2	Mathys_2024_CR_AnG	0.310005	0.0188584
YARS2	Mathys_2024_AD_EC	-0.0228054	0.45188
YARS2	Mathys_2024_CR_EC	0.00609457	0.481106
YARS2	Mathys_2024_AD_HIP	0.0864837	0.313801
YARS2	Mathys_2024_CR_HIP	0.100078	0.284851
YARS2	Mathys_2024_AD_MTG	-0.102252	0.183592
YARS2	Mathys_2024_CR_MTG	0.183778	0.151843
YARS2	Mathys_2024_AD_PFC	0.0229812	0.436933
YARS2	Mathys_2024_CR_PFC	0.242713	0.114139
YARS2	Mathys_2024_AD_TH	0.0966071	0.281522
YARS2	Mathys_2024_CR_TH	0.030734	0.437804
YARS2	Pineda_2024_ALS_M1	0.489585	0.0266034
YARS2	Pineda_2024_C9ALS_M1	0.585097	0.0260577
YARS2	Pineda_2024_C9FTLD_M1	-0.28267	0.0981578
YARS2	Pineda_2024_FTLD_M1	0.0121724	0.12809
YARS2	Pineda_2024_ALS_PFC	0.73302	1.84981e-06
YARS2	Pineda_2024_C9ALS_PFC	0.523945	0.00575397
YARS2	Pineda_2024_C9FTLD_PFC	0.072324	0.00713379
YARS2	Pineda_2024_FTLD_PFC	-0.0863771	0.0472945
YBEY	NM_2024_PD_DMV	-0.0417725	0.312004
YBEY	NM_2024_PD_GPi	-0.0544768	0.329118
YBEY	NM_2024_PD_M1	-0.00754421	0.422891
YBEY	NM_2024_PD_PFC	-0.127073	0.137336
YBEY	NM_2024_PD_V1	0.00871649	0.396174
YBEY	Mathys_2024_AD_AnG	-0.675191	1.33118e-05
YBEY	Mathys_2024_CR_AnG	0.204731	0.11387
YBEY	Mathys_2024_AD_EC	-0.732525	4.92057e-05
YBEY	Mathys_2024_CR_EC	-0.0543264	0.306432
YBEY	Mathys_2024_AD_HIP	-0.718871	3.6024e-05
YBEY	Mathys_2024_CR_HIP	0.188954	0.113988
YBEY	Mathys_2024_AD_MTG	-0.798159	9.71868e-05
YBEY	Mathys_2024_CR_MTG	0.182937	0.153034
YBEY	Mathys_2024_AD_PFC	-0.636653	0.000317746
YBEY	Mathys_2024_CR_PFC	0.278684	0.0519973
YBEY	Mathys_2024_AD_TH	-0.686642	1.60552e-06
YBEY	Mathys_2024_CR_TH	0.0215919	0.406014
YBEY	Pineda_2024_ALS_M1	0.00368946	0.145107
YBEY	Pineda_2024_C9ALS_M1	-0.010771	0.0402589
YBEY	Pineda_2024_C9FTLD_M1	0.00957819	0.41545
YBEY	Pineda_2024_FTLD_M1	-0.481156	2.33721e-08
YBEY	Pineda_2024_ALS_PFC	-0.173409	0.00777237
YBEY	Pineda_2024_C9ALS_PFC	-0.413584	0.00048448
YBEY	Pineda_2024_C9FTLD_PFC	-0.922574	8.03307e-09
YBEY	Pineda_2024_FTLD_PFC	-0.979649	3.33067e-16
YBX1	NM_2024_PD_DMV	0.222057	0.0275799
YBX1	NM_2024_PD_GPi	0.0520067	0.331184
YBX1	NM_2024_PD_M1	-0.0702307	0.283334
YBX1	NM_2024_PD_PFC	-0.150039	0.0936609
YBX1	NM_2024_PD_V1	0.0580656	0.243757
YBX1	Mathys_2024_AD_AnG	0.481154	3.58893e-06
YBX1	Mathys_2024_CR_AnG	0.471318	0.00401557
YBX1	Mathys_2024_AD_EC	0.377649	3.60764e-11
YBX1	Mathys_2024_CR_EC	0.11666	0.076338
YBX1	Mathys_2024_AD_HIP	0.519406	1.37379e-07
YBX1	Mathys_2024_CR_HIP	0.364481	0.00842665
YBX1	Mathys_2024_AD_MTG	0.337311	5.11441e-08
YBX1	Mathys_2024_CR_MTG	0.265963	0.0215736
YBX1	Mathys_2024_AD_PFC	-0.0522631	0.314849
YBX1	Mathys_2024_CR_PFC	-0.0901297	0.0259014
YBX1	Mathys_2024_AD_TH	0.329781	5.7922e-06
YBX1	Mathys_2024_CR_TH	0.018033	0.410418
YBX1	Pineda_2024_ALS_M1	0.299356	0.0370823
YBX1	Pineda_2024_C9ALS_M1	0.11212	0.282022
YBX1	Pineda_2024_C9FTLD_M1	0.104295	0.240885
YBX1	Pineda_2024_FTLD_M1	0.431716	3.70977e-06
YBX1	Pineda_2024_ALS_PFC	-0.0732835	0.327779
YBX1	Pineda_2024_C9ALS_PFC	-0.231687	0.118534
YBX1	Pineda_2024_C9FTLD_PFC	0.0427392	0.0199915
YBX1	Pineda_2024_FTLD_PFC	-0.0567938	0.0512496
YBX3	NM_2024_PD_DMV	0.124769	0.418318
YBX3	NM_2024_PD_GPi	0.127215	0.414771
YBX3	NM_2024_PD_M1	0.181961	0.389148
YBX3	NM_2024_PD_PFC	0.201073	0.380866
YBX3	NM_2024_PD_V1	-0.0505055	0.423297
YBX3	Mathys_2024_AD_AnG	-0.0663584	0.505948
YBX3	Mathys_2024_CR_AnG	-0.265655	0.364992
YBX3	Mathys_2024_AD_EC	0.186437	0.292225
YBX3	Mathys_2024_CR_EC	-0.0465199	0.459807
YBX3	Mathys_2024_AD_HIP	0.144209	0.399965
YBX3	Mathys_2024_CR_HIP	-0.238249	0.356463
YBX3	Mathys_2024_AD_MTG	0.139603	0.383276
YBX3	Mathys_2024_CR_MTG	-0.18372	0.393382
YBX3	Mathys_2024_AD_PFC	0.19035	0.369822
YBX3	Mathys_2024_CR_PFC	-0.118105	0.438675
YBX3	Mathys_2024_AD_TH	0.24203	0.329213
YBX3	Mathys_2024_CR_TH	-0.0207102	0.469028
YBX3	Pineda_2024_ALS_M1	-0.067292	0.482626
YBX3	Pineda_2024_C9ALS_M1	-0.00384877	0.505103
YBX3	Pineda_2024_C9FTLD_M1	0.0616856	0.456209
YBX3	Pineda_2024_FTLD_M1	0.210211	0.387765
YBX3	Pineda_2024_ALS_PFC	0.129279	0.475223
YBX3	Pineda_2024_C9ALS_PFC	0.237977	0.441333
YBX3	Pineda_2024_C9FTLD_PFC	0.375509	0.266794
YBX3	Pineda_2024_FTLD_PFC	0.620046	0.121193
YDJC	NM_2024_PD_DMV	0.748434	0.00874621
YDJC	NM_2024_PD_GPi	0.320447	0.183511
YDJC	NM_2024_PD_M1	0.299662	0.247994
YDJC	NM_2024_PD_PFC	-0.0415368	0.42434
YDJC	NM_2024_PD_V1	-0.130123	0.310097
YDJC	Mathys_2024_AD_AnG	1.13568	0.00358761
YDJC	Mathys_2024_CR_AnG	0.523024	0.168645
YDJC	Mathys_2024_AD_EC	0.835524	0.00179989
YDJC	Mathys_2024_CR_EC	0.104032	0.321782
YDJC	Mathys_2024_AD_HIP	1.34085	1.34882e-07
YDJC	Mathys_2024_CR_HIP	0.451247	0.205394
YDJC	Mathys_2024_AD_MTG	0.843917	0.00131928
YDJC	Mathys_2024_CR_MTG	0.0328054	0.427007
YDJC	Mathys_2024_AD_PFC	0.109096	0.353031
YDJC	Mathys_2024_CR_PFC	-0.544039	0.0800583
YDJC	Mathys_2024_AD_TH	1.13124	4.88014e-10
YDJC	Mathys_2024_CR_TH	-0.0119309	0.490565
YDJC	Pineda_2024_ALS_M1	-0.558981	0.0324128
YDJC	Pineda_2024_C9ALS_M1	-1.12569	7.29717e-06
YDJC	Pineda_2024_C9FTLD_M1	0.771222	0.0568177
YDJC	Pineda_2024_FTLD_M1	0.62253	0.044066
YDJC	Pineda_2024_ALS_PFC	-0.794598	0.151782
YDJC	Pineda_2024_C9ALS_PFC	-1.09572	0.0873012
YDJC	Pineda_2024_C9FTLD_PFC	0.00771034	0.466012
YDJC	Pineda_2024_FTLD_PFC	0.256818	0.0225501
YEATS2	NM_2024_PD_DMV	-0.455841	2.82516e-06
YEATS2	NM_2024_PD_GPi	-0.174019	0.0103371
YEATS2	NM_2024_PD_M1	-0.135693	0.115646
YEATS2	NM_2024_PD_PFC	-0.0858724	0.163028
YEATS2	NM_2024_PD_V1	0.0588776	0.0861209
YEATS2	Mathys_2024_AD_AnG	-0.56736	0.000239207
YEATS2	Mathys_2024_CR_AnG	0.137433	0.0875709
YEATS2	Mathys_2024_AD_EC	-0.603174	8.04738e-05
YEATS2	Mathys_2024_CR_EC	0.0838374	0.186496
YEATS2	Mathys_2024_AD_HIP	-0.652896	2.26837e-05
YEATS2	Mathys_2024_CR_HIP	0.198402	0.0343212
YEATS2	Mathys_2024_AD_MTG	-0.56383	0.00136742
YEATS2	Mathys_2024_CR_MTG	0.33258	0.0122645
YEATS2	Mathys_2024_AD_PFC	-0.287555	0.0110694
YEATS2	Mathys_2024_CR_PFC	0.552043	0.00599493
YEATS2	Mathys_2024_AD_TH	-0.60071	2.20583e-07
YEATS2	Mathys_2024_CR_TH	0.118748	0.0778402
YEATS2	Pineda_2024_ALS_M1	0.228878	0.0664332
YEATS2	Pineda_2024_C9ALS_M1	0.341793	0.0516961
YEATS2	Pineda_2024_C9FTLD_M1	-0.338407	0.016366
YEATS2	Pineda_2024_FTLD_M1	-0.687236	0
YEATS2	Pineda_2024_ALS_PFC	0.161992	0.151937
YEATS2	Pineda_2024_C9ALS_PFC	0.184503	0.176212
YEATS2	Pineda_2024_C9FTLD_PFC	-0.714795	8.24213e-09
YEATS2	Pineda_2024_FTLD_PFC	-0.750032	2.33263e-11
YEATS2-AS1	NM_2024_PD_DMV	0.0518435	0.350106
YEATS2-AS1	NM_2024_PD_GPi	-0.000705853	0.492596
YEATS2-AS1	NM_2024_PD_M1	-0.4347	0.0188606
YEATS2-AS1	NM_2024_PD_PFC	-0.463811	0.0180211
YEATS2-AS1	NM_2024_PD_V1	-0.115554	0.142647
YEATS2-AS1	Mathys_2024_AD_AnG	0.350891	0.0331373
YEATS2-AS1	Mathys_2024_CR_AnG	-0.239453	0.159803
YEATS2-AS1	Mathys_2024_AD_EC	0.403902	0.00702205
YEATS2-AS1	Mathys_2024_CR_EC	-0.241335	0.059547
YEATS2-AS1	Mathys_2024_AD_HIP	0.659032	0.00111611
YEATS2-AS1	Mathys_2024_CR_HIP	-0.261748	0.109268
YEATS2-AS1	Mathys_2024_AD_MTG	0.222834	0.135854
YEATS2-AS1	Mathys_2024_CR_MTG	-0.574302	0.00953522
YEATS2-AS1	Mathys_2024_AD_PFC	-0.236164	0.163191
YEATS2-AS1	Mathys_2024_CR_PFC	-1.1241	0.00035593
YEATS2-AS1	Mathys_2024_AD_TH	0.392767	0.0107445
YEATS2-AS1	Mathys_2024_CR_TH	-0.150038	0.0974426
YEATS2-AS1	Pineda_2024_ALS_M1	0.238635	0.207871
YEATS2-AS1	Pineda_2024_C9ALS_M1	-0.210326	0.237737
YEATS2-AS1	Pineda_2024_C9FTLD_M1	-0.000272168	0.499783
YEATS2-AS1	Pineda_2024_FTLD_M1	0.638106	0.00292081
YEATS2-AS1	Pineda_2024_ALS_PFC	0.0601338	0.395343
YEATS2-AS1	Pineda_2024_C9ALS_PFC	-0.314068	0.099368
YEATS2-AS1	Pineda_2024_C9FTLD_PFC	0.421046	0.00173181
YEATS2-AS1	Pineda_2024_FTLD_PFC	0.494984	0.000749019
YEATS4	NM_2024_PD_DMV	0.0163275	0.435771
YEATS4	NM_2024_PD_GPi	-0.145543	0.163888
YEATS4	NM_2024_PD_M1	-0.028993	0.43404
YEATS4	NM_2024_PD_PFC	-0.0336749	0.419303
YEATS4	NM_2024_PD_V1	-0.0968159	0.277337
YEATS4	Mathys_2024_AD_AnG	0.0635748	0.234041
YEATS4	Mathys_2024_CR_AnG	-0.0821567	0.243953
YEATS4	Mathys_2024_AD_EC	0.225281	0.02062
YEATS4	Mathys_2024_CR_EC	-0.00114833	0.491148
YEATS4	Mathys_2024_AD_HIP	0.138371	0.0277493
YEATS4	Mathys_2024_CR_HIP	-0.198713	0.128846
YEATS4	Mathys_2024_AD_MTG	0.111934	0.0450549
YEATS4	Mathys_2024_CR_MTG	-0.27552	0.062253
YEATS4	Mathys_2024_AD_PFC	0.0367465	0.400869
YEATS4	Mathys_2024_CR_PFC	-0.104365	0.134452
YEATS4	Mathys_2024_AD_TH	-0.113853	0.321438
YEATS4	Mathys_2024_CR_TH	-0.00487092	0.478484
YEATS4	Pineda_2024_ALS_M1	0.218475	0.164181
YEATS4	Pineda_2024_C9ALS_M1	0.0975066	0.358195
YEATS4	Pineda_2024_C9FTLD_M1	-0.322559	0.0414227
YEATS4	Pineda_2024_FTLD_M1	-0.161222	0.0675288
YEATS4	Pineda_2024_ALS_PFC	0.209979	0.191905
YEATS4	Pineda_2024_C9ALS_PFC	0.167174	0.258931
YEATS4	Pineda_2024_C9FTLD_PFC	0.0266102	0.43351
YEATS4	Pineda_2024_FTLD_PFC	0.184187	0.0145583
YES1	NM_2024_PD_DMV	-0.422663	0.00151911
YES1	NM_2024_PD_GPi	-0.369664	0.00812501
YES1	NM_2024_PD_M1	-0.331008	0.0164885
YES1	NM_2024_PD_PFC	-0.38594	0.00927137
YES1	NM_2024_PD_V1	0.140692	0.234161
YES1	Mathys_2024_AD_AnG	-0.576648	7.70333e-05
YES1	Mathys_2024_CR_AnG	-0.146566	0.0786333
YES1	Mathys_2024_AD_EC	-0.437728	0.019515
YES1	Mathys_2024_CR_EC	-0.0116165	0.465532
YES1	Mathys_2024_AD_HIP	-0.617585	0.000116917
YES1	Mathys_2024_CR_HIP	0.102639	0.306154
YES1	Mathys_2024_AD_MTG	-0.521899	0.00433895
YES1	Mathys_2024_CR_MTG	-0.0853324	0.188678
YES1	Mathys_2024_AD_PFC	-0.32425	0.0225107
YES1	Mathys_2024_CR_PFC	0.256019	0.105408
YES1	Mathys_2024_AD_TH	-0.491615	0.00342925
YES1	Mathys_2024_CR_TH	0.0189242	0.469413
YES1	Pineda_2024_ALS_M1	0.116338	0.207533
YES1	Pineda_2024_C9ALS_M1	0.127585	0.266292
YES1	Pineda_2024_C9FTLD_M1	-0.238087	0.0381381
YES1	Pineda_2024_FTLD_M1	-0.216058	0.0035106
YES1	Pineda_2024_ALS_PFC	0.00940831	0.103251
YES1	Pineda_2024_C9ALS_PFC	0.0295979	0.191034
YES1	Pineda_2024_C9FTLD_PFC	-0.482743	0.00594705
YES1	Pineda_2024_FTLD_PFC	-0.538409	0.000427254
YIF1A	NM_2024_PD_DMV	-0.0246441	0.364878
YIF1A	NM_2024_PD_GPi	-0.0788847	0.318451
YIF1A	NM_2024_PD_M1	-0.43023	0.019057
YIF1A	NM_2024_PD_PFC	-0.584246	0.00694875
YIF1A	NM_2024_PD_V1	-0.0397752	0.39149
YIF1A	Mathys_2024_AD_AnG	-0.693836	0.000130091
YIF1A	Mathys_2024_CR_AnG	0.280282	0.102323
YIF1A	Mathys_2024_AD_EC	-0.718319	0.00074905
YIF1A	Mathys_2024_CR_EC	-0.200304	0.100715
YIF1A	Mathys_2024_AD_HIP	-0.585088	0.00726909
YIF1A	Mathys_2024_CR_HIP	0.39501	0.0173402
YIF1A	Mathys_2024_AD_MTG	-0.948731	0.000325933
YIF1A	Mathys_2024_CR_MTG	-0.142008	0.183133
YIF1A	Mathys_2024_AD_PFC	-1.15137	1.34814e-05
YIF1A	Mathys_2024_CR_PFC	-0.616673	0.00166552
YIF1A	Mathys_2024_AD_TH	-0.913465	1.15798e-07
YIF1A	Mathys_2024_CR_TH	-0.062157	0.320249
YIF1A	Pineda_2024_ALS_M1	-0.365655	0.0533731
YIF1A	Pineda_2024_C9ALS_M1	-0.776561	3.46223e-11
YIF1A	Pineda_2024_C9FTLD_M1	0.430937	0.0099817
YIF1A	Pineda_2024_FTLD_M1	-0.728398	1.79542e-08
YIF1A	Pineda_2024_ALS_PFC	-0.93024	2.47833e-06
YIF1A	Pineda_2024_C9ALS_PFC	-1.64631	0
YIF1A	Pineda_2024_C9FTLD_PFC	-1.16648	1.49635e-06
YIF1A	Pineda_2024_FTLD_PFC	-1.32867	0
YIF1B	NM_2024_PD_DMV	0.132465	0.113846
YIF1B	NM_2024_PD_GPi	0.0189292	0.460192
YIF1B	NM_2024_PD_M1	-0.0490981	0.349763
YIF1B	NM_2024_PD_PFC	-0.23944	0.0819245
YIF1B	NM_2024_PD_V1	-0.0138972	0.452344
YIF1B	Mathys_2024_AD_AnG	0.185685	0.0488511
YIF1B	Mathys_2024_CR_AnG	0.575643	0.00112203
YIF1B	Mathys_2024_AD_EC	0.182146	0.0112577
YIF1B	Mathys_2024_CR_EC	0.160502	0.124614
YIF1B	Mathys_2024_AD_HIP	0.0809608	0.0245013
YIF1B	Mathys_2024_CR_HIP	0.600893	0.000777465
YIF1B	Mathys_2024_AD_MTG	0.0887556	0.011308
YIF1B	Mathys_2024_CR_MTG	0.387666	0.014841
YIF1B	Mathys_2024_AD_PFC	-0.0426587	0.324532
YIF1B	Mathys_2024_CR_PFC	-0.130692	0.180713
YIF1B	Mathys_2024_AD_TH	-0.190124	0.0862671
YIF1B	Mathys_2024_CR_TH	0.0560716	0.327566
YIF1B	Pineda_2024_ALS_M1	-0.779716	5.85046e-07
YIF1B	Pineda_2024_C9ALS_M1	-0.8718	3.95239e-14
YIF1B	Pineda_2024_C9FTLD_M1	0.69622	7.75092e-06
YIF1B	Pineda_2024_FTLD_M1	-0.308615	0.00338146
YIF1B	Pineda_2024_ALS_PFC	-1.1062	1.05214e-09
YIF1B	Pineda_2024_C9ALS_PFC	-1.36813	0
YIF1B	Pineda_2024_C9FTLD_PFC	-0.51106	0.000216717
YIF1B	Pineda_2024_FTLD_PFC	-0.56628	2.92633e-05
YIPF1	NM_2024_PD_DMV	0.279063	0.0459174
YIPF1	NM_2024_PD_GPi	0.237849	0.0439699
YIPF1	NM_2024_PD_M1	0.156284	0.0769191
YIPF1	NM_2024_PD_PFC	0.00248355	0.472556
YIPF1	NM_2024_PD_V1	-0.0762354	0.171177
YIPF1	Mathys_2024_AD_AnG	0.0870962	0.0735898
YIPF1	Mathys_2024_CR_AnG	-0.0645117	0.292482
YIPF1	Mathys_2024_AD_EC	0.020204	0.383172
YIPF1	Mathys_2024_CR_EC	-0.123662	0.13523
YIPF1	Mathys_2024_AD_HIP	0.0936778	0.189988
YIPF1	Mathys_2024_CR_HIP	-0.085706	0.208021
YIPF1	Mathys_2024_AD_MTG	-0.121668	0.169174
YIPF1	Mathys_2024_CR_MTG	-0.194322	0.124449
YIPF1	Mathys_2024_AD_PFC	-0.237832	0.081134
YIPF1	Mathys_2024_CR_PFC	-0.372479	0.0744938
YIPF1	Mathys_2024_AD_TH	0.122514	0.0242616
YIPF1	Mathys_2024_CR_TH	-0.057491	0.230525
YIPF1	Pineda_2024_ALS_M1	-0.0939075	0.0382804
YIPF1	Pineda_2024_C9ALS_M1	-0.23359	0.0783065
YIPF1	Pineda_2024_C9FTLD_M1	0.357622	0.0138225
YIPF1	Pineda_2024_FTLD_M1	0.243468	0.102196
YIPF1	Pineda_2024_ALS_PFC	-0.274565	0.0170068
YIPF1	Pineda_2024_C9ALS_PFC	-0.420677	0.00896293
YIPF1	Pineda_2024_C9FTLD_PFC	0.118982	0.0311081
YIPF1	Pineda_2024_FTLD_PFC	0.0475951	0.00317548
YIPF2	NM_2024_PD_DMV	0.698208	5.7223e-06
YIPF2	NM_2024_PD_GPi	0.470238	0.00210848
YIPF2	NM_2024_PD_M1	0.364604	0.0235136
YIPF2	NM_2024_PD_PFC	0.229548	0.092234
YIPF2	NM_2024_PD_V1	-0.0622818	0.249488
YIPF2	Mathys_2024_AD_AnG	0.398787	0.000201779
YIPF2	Mathys_2024_CR_AnG	0.184652	0.116477
YIPF2	Mathys_2024_AD_EC	0.127404	0.161651
YIPF2	Mathys_2024_CR_EC	-0.0874627	0.23892
YIPF2	Mathys_2024_AD_HIP	0.076799	0.0126814
YIPF2	Mathys_2024_CR_HIP	0.17384	0.11593
YIPF2	Mathys_2024_AD_MTG	0.173712	0.0704617
YIPF2	Mathys_2024_CR_MTG	-0.0745059	0.294157
YIPF2	Mathys_2024_AD_PFC	-0.332594	0.0129575
YIPF2	Mathys_2024_CR_PFC	-0.432365	0.00697479
YIPF2	Mathys_2024_AD_TH	0.197669	0.00214548
YIPF2	Mathys_2024_CR_TH	-0.0430617	0.345941
YIPF2	Pineda_2024_ALS_M1	-0.3156	0.00345593
YIPF2	Pineda_2024_C9ALS_M1	-0.480612	1.54653e-06
YIPF2	Pineda_2024_C9FTLD_M1	0.832358	4.52498e-07
YIPF2	Pineda_2024_FTLD_M1	0.473205	7.26136e-05
YIPF2	Pineda_2024_ALS_PFC	-0.58761	3.64513e-05
YIPF2	Pineda_2024_C9ALS_PFC	-0.889811	6.43929e-15
YIPF2	Pineda_2024_C9FTLD_PFC	-0.0763559	0.153446
YIPF2	Pineda_2024_FTLD_PFC	-0.0060757	0.48183
YIPF3	NM_2024_PD_DMV	0.533939	0.0028219
YIPF3	NM_2024_PD_GPi	0.312709	0.0839908
YIPF3	NM_2024_PD_M1	-0.0727013	0.374304
YIPF3	NM_2024_PD_PFC	-0.364917	0.0612747
YIPF3	NM_2024_PD_V1	-0.097971	0.304768
YIPF3	Mathys_2024_AD_AnG	0.372931	0.000959104
YIPF3	Mathys_2024_CR_AnG	0.271569	0.134952
YIPF3	Mathys_2024_AD_EC	0.341396	7.85845e-07
YIPF3	Mathys_2024_CR_EC	0.0259099	0.463632
YIPF3	Mathys_2024_AD_HIP	0.38138	2.94078e-05
YIPF3	Mathys_2024_CR_HIP	0.483772	0.00761715
YIPF3	Mathys_2024_AD_MTG	0.282128	0.00137813
YIPF3	Mathys_2024_CR_MTG	-0.153348	0.139128
YIPF3	Mathys_2024_AD_PFC	-0.65534	0.000501817
YIPF3	Mathys_2024_CR_PFC	-1.113	9.67298e-06
YIPF3	Mathys_2024_AD_TH	0.0351365	0.415087
YIPF3	Mathys_2024_CR_TH	-0.0920682	0.323366
YIPF3	Pineda_2024_ALS_M1	-0.274971	0.00181746
YIPF3	Pineda_2024_C9ALS_M1	-1.33215	2.22045e-16
YIPF3	Pineda_2024_C9FTLD_M1	0.899811	5.3119e-05
YIPF3	Pineda_2024_FTLD_M1	-0.0109974	0.305611
YIPF3	Pineda_2024_ALS_PFC	-1.13614	3.53766e-07
YIPF3	Pineda_2024_C9ALS_PFC	-1.96406	5.55112e-16
YIPF3	Pineda_2024_C9FTLD_PFC	0.0947092	0.123884
YIPF3	Pineda_2024_FTLD_PFC	0.122849	0.0192259
YIPF4	NM_2024_PD_DMV	-0.115017	0.0912289
YIPF4	NM_2024_PD_GPi	-0.0367126	0.163855
YIPF4	NM_2024_PD_M1	-0.123992	0.132099
YIPF4	NM_2024_PD_PFC	-0.115687	0.0695193
YIPF4	NM_2024_PD_V1	0.0548998	0.206305
YIPF4	Mathys_2024_AD_AnG	0.0186891	0.39023
YIPF4	Mathys_2024_CR_AnG	0.134217	0.0923139
YIPF4	Mathys_2024_AD_EC	-0.097292	0.0695013
YIPF4	Mathys_2024_CR_EC	0.0123232	0.424081
YIPF4	Mathys_2024_AD_HIP	0.0634068	0.234013
YIPF4	Mathys_2024_CR_HIP	0.0591749	0.266502
YIPF4	Mathys_2024_AD_MTG	-0.0515291	0.00010917
YIPF4	Mathys_2024_CR_MTG	0.0505731	0.308585
YIPF4	Mathys_2024_AD_PFC	-0.0997341	0.109449
YIPF4	Mathys_2024_CR_PFC	-0.04789	0.0140983
YIPF4	Mathys_2024_AD_TH	0.0705537	0.196196
YIPF4	Mathys_2024_CR_TH	-0.054496	0.253366
YIPF4	Pineda_2024_ALS_M1	0.47756	0.0118541
YIPF4	Pineda_2024_C9ALS_M1	0.474415	0.00702001
YIPF4	Pineda_2024_C9FTLD_M1	-0.256694	0.0431
YIPF4	Pineda_2024_FTLD_M1	0.272	0.000567861
YIPF4	Pineda_2024_ALS_PFC	0.381236	0.00334315
YIPF4	Pineda_2024_C9ALS_PFC	0.301861	0.0283864
YIPF4	Pineda_2024_C9FTLD_PFC	-0.0354217	0.00441034
YIPF4	Pineda_2024_FTLD_PFC	-0.0693279	0.00174196
YIPF5	NM_2024_PD_DMV	-0.153727	0.185068
YIPF5	NM_2024_PD_GPi	0.0266308	0.458083
YIPF5	NM_2024_PD_M1	0.0201086	0.458016
YIPF5	NM_2024_PD_PFC	-0.285173	0.100617
YIPF5	NM_2024_PD_V1	-0.0177262	0.472246
YIPF5	Mathys_2024_AD_AnG	0.00796586	0.478775
YIPF5	Mathys_2024_CR_AnG	-0.0117555	0.485076
YIPF5	Mathys_2024_AD_EC	0.0414838	0.0105798
YIPF5	Mathys_2024_CR_EC	-0.017345	0.470448
YIPF5	Mathys_2024_AD_HIP	-0.0284627	0.453132
YIPF5	Mathys_2024_CR_HIP	-0.171509	0.194594
YIPF5	Mathys_2024_AD_MTG	0.199108	0.00163461
YIPF5	Mathys_2024_CR_MTG	-0.050894	0.221986
YIPF5	Mathys_2024_AD_PFC	-0.139829	0.249088
YIPF5	Mathys_2024_CR_PFC	-0.401322	0.02025
YIPF5	Mathys_2024_AD_TH	-0.238976	0.13484
YIPF5	Mathys_2024_CR_TH	-0.0162546	0.471997
YIPF5	Pineda_2024_ALS_M1	0.114138	0.304594
YIPF5	Pineda_2024_C9ALS_M1	0.089911	0.0579981
YIPF5	Pineda_2024_C9FTLD_M1	0.0646921	0.393159
YIPF5	Pineda_2024_FTLD_M1	0.00041097	0.495922
YIPF5	Pineda_2024_ALS_PFC	-0.107786	0.208447
YIPF5	Pineda_2024_C9ALS_PFC	-0.356462	0.0381313
YIPF5	Pineda_2024_C9FTLD_PFC	0.230242	0.0424567
YIPF5	Pineda_2024_FTLD_PFC	0.124799	0.0164246
YIPF6	NM_2024_PD_DMV	-0.0285387	0.435574
YIPF6	NM_2024_PD_GPi	-0.0947608	0.213067
YIPF6	NM_2024_PD_M1	-0.051873	0.304526
YIPF6	NM_2024_PD_PFC	-0.235075	0.0561889
YIPF6	NM_2024_PD_V1	-0.0109175	0.47541
YIPF6	Mathys_2024_AD_AnG	-0.0225955	0.455071
YIPF6	Mathys_2024_CR_AnG	-0.0292425	0.437966
YIPF6	Mathys_2024_AD_EC	-0.0186673	0.468696
YIPF6	Mathys_2024_CR_EC	-0.019203	0.459691
YIPF6	Mathys_2024_AD_HIP	0.10197	0.00115688
YIPF6	Mathys_2024_CR_HIP	-0.155604	0.150391
YIPF6	Mathys_2024_AD_MTG	-0.0862277	0.274656
YIPF6	Mathys_2024_CR_MTG	-0.0537996	0.161072
YIPF6	Mathys_2024_AD_PFC	-0.0499085	0.389491
YIPF6	Mathys_2024_CR_PFC	-0.126996	0.0163068
YIPF6	Mathys_2024_AD_TH	-0.0675976	0.352873
YIPF6	Mathys_2024_CR_TH	-0.010573	0.478794
YIPF6	Pineda_2024_ALS_M1	-0.0845236	0.35556
YIPF6	Pineda_2024_C9ALS_M1	-0.0221174	0.459165
YIPF6	Pineda_2024_C9FTLD_M1	0.138066	0.192996
YIPF6	Pineda_2024_FTLD_M1	0.161646	0.0557193
YIPF6	Pineda_2024_ALS_PFC	-0.385563	0.000672329
YIPF6	Pineda_2024_C9ALS_PFC	-0.124935	0.00386211
YIPF6	Pineda_2024_C9FTLD_PFC	-0.0162921	0.471752
YIPF6	Pineda_2024_FTLD_PFC	-0.000314073	0.497555
YIPF7	NM_2024_PD_DMV	0.521714	0.00256283
YIPF7	NM_2024_PD_GPi	0.591117	0.000710378
YIPF7	NM_2024_PD_M1	0.887041	2.38177e-05
YIPF7	NM_2024_PD_PFC	0.9816	2.96609e-05
YIPF7	NM_2024_PD_V1	-0.0198705	0.459483
YIPF7	Mathys_2024_AD_AnG	0.283499	0.026763
YIPF7	Mathys_2024_CR_AnG	-0.339291	0.0545695
YIPF7	Mathys_2024_AD_EC	0.177213	0.0430049
YIPF7	Mathys_2024_CR_EC	-0.0579875	0.342832
YIPF7	Mathys_2024_AD_HIP	0.174964	0.065992
YIPF7	Mathys_2024_CR_HIP	-0.439563	0.0136317
YIPF7	Mathys_2024_AD_MTG	0.00708597	0.459947
YIPF7	Mathys_2024_CR_MTG	-0.185546	0.205871
YIPF7	Mathys_2024_AD_PFC	0.653463	0.000184622
YIPF7	Mathys_2024_CR_PFC	0.376432	0.0958033
YIPF7	Mathys_2024_AD_TH	0.653206	4.73484e-06
YIPF7	Mathys_2024_CR_TH	-0.00256152	0.483794
YIPF7	Pineda_2024_ALS_M1	0.538978	0.0137277
YIPF7	Pineda_2024_C9ALS_M1	1.0355	1.58676e-05
YIPF7	Pineda_2024_C9FTLD_M1	-0.0792801	0.34795
YIPF7	Pineda_2024_FTLD_M1	0.805764	1.54036e-06
YIPF7	Pineda_2024_ALS_PFC	0.882394	0.000130435
YIPF7	Pineda_2024_C9ALS_PFC	1.31701	2.05237e-06
YIPF7	Pineda_2024_C9FTLD_PFC	0.52495	0.000634496
YIPF7	Pineda_2024_FTLD_PFC	0.690741	1.07886e-06
YJEFN3	NM_2024_PD_DMV	0.792016	0.00801295
YJEFN3	NM_2024_PD_GPi	0.708119	0.0106845
YJEFN3	NM_2024_PD_M1	1.11542	0.00313779
YJEFN3	NM_2024_PD_PFC	0.870526	0.0102054
YJEFN3	NM_2024_PD_V1	-0.636888	0.00138409
YJEFN3	Mathys_2024_AD_AnG	-0.611936	0.0163684
YJEFN3	Mathys_2024_CR_AnG	-2.09941	5.87945e-06
YJEFN3	Mathys_2024_AD_EC	0.357061	0.110073
YJEFN3	Mathys_2024_CR_EC	-0.4242	0.0632613
YJEFN3	Mathys_2024_AD_HIP	-0.652792	0.010267
YJEFN3	Mathys_2024_CR_HIP	-1.51139	1.08538e-05
YJEFN3	Mathys_2024_AD_MTG	0.42093	0.0510329
YJEFN3	Mathys_2024_CR_MTG	-1.66103	0.000117648
YJEFN3	Mathys_2024_AD_PFC	0.323866	0.188445
YJEFN3	Mathys_2024_CR_PFC	-0.971401	0.0186618
YJEFN3	Mathys_2024_AD_TH	-0.0556406	0.205139
YJEFN3	Mathys_2024_CR_TH	-0.192288	0.200836
YJEFN3	Pineda_2024_ALS_M1	-3.04177	6.05774e-08
YJEFN3	Pineda_2024_C9ALS_M1	-2.91219	1.19069e-07
YJEFN3	Pineda_2024_C9FTLD_M1	1.59605	0.000168512
YJEFN3	Pineda_2024_FTLD_M1	-0.530655	0.0309871
YJEFN3	Pineda_2024_ALS_PFC	-1.86859	1.93952e-06
YJEFN3	Pineda_2024_C9ALS_PFC	-1.39547	0.00192757
YJEFN3	Pineda_2024_C9FTLD_PFC	1.20799	6.10995e-05
YJEFN3	Pineda_2024_FTLD_PFC	1.50167	8.0612e-10
YJU2	NM_2024_PD_DMV	0.625771	0.000786891
YJU2	NM_2024_PD_GPi	0.450128	0.00290107
YJU2	NM_2024_PD_M1	0.513117	0.00136177
YJU2	NM_2024_PD_PFC	0.315754	0.0363753
YJU2	NM_2024_PD_V1	-0.00993488	0.433388
YJU2	Mathys_2024_AD_AnG	0.508154	0.000199737
YJU2	Mathys_2024_CR_AnG	0.428464	0.00388722
YJU2	Mathys_2024_AD_EC	0.299872	0.000368851
YJU2	Mathys_2024_CR_EC	0.0442462	0.368579
YJU2	Mathys_2024_AD_HIP	0.39273	0.0261828
YJU2	Mathys_2024_CR_HIP	0.291847	0.0490551
YJU2	Mathys_2024_AD_MTG	0.36918	0.000141569
YJU2	Mathys_2024_CR_MTG	0.198207	0.12057
YJU2	Mathys_2024_AD_PFC	-0.0780664	0.312447
YJU2	Mathys_2024_CR_PFC	-0.189282	0.0786214
YJU2	Mathys_2024_AD_TH	0.309988	0.0380317
YJU2	Mathys_2024_CR_TH	0.00665234	0.484613
YJU2	Pineda_2024_ALS_M1	-0.391186	0.00157769
YJU2	Pineda_2024_C9ALS_M1	-0.508468	3.15701e-09
YJU2	Pineda_2024_C9FTLD_M1	0.675969	0.00258616
YJU2	Pineda_2024_FTLD_M1	0.530453	1.03874e-06
YJU2	Pineda_2024_ALS_PFC	-0.40526	0.000856326
YJU2	Pineda_2024_C9ALS_PFC	-0.723461	1.60834e-06
YJU2	Pineda_2024_C9FTLD_PFC	0.11976	0.0105496
YJU2	Pineda_2024_FTLD_PFC	0.001386	0.44063
YJU2B	NM_2024_PD_DMV	-0.39156	0.047084
YJU2B	NM_2024_PD_GPi	-0.235947	0.0311123
YJU2B	NM_2024_PD_M1	-0.206078	0.0782701
YJU2B	NM_2024_PD_PFC	-0.517934	0.000496326
YJU2B	NM_2024_PD_V1	0.0514402	0.401792
YJU2B	Mathys_2024_AD_AnG	-0.496744	0.00179211
YJU2B	Mathys_2024_CR_AnG	-0.163274	0.0850101
YJU2B	Mathys_2024_AD_EC	-0.454188	0.0216527
YJU2B	Mathys_2024_CR_EC	-0.098612	0.284357
YJU2B	Mathys_2024_AD_HIP	-0.533579	0.000683698
YJU2B	Mathys_2024_CR_HIP	-0.119141	0.223273
YJU2B	Mathys_2024_AD_MTG	-0.571487	0.00372772
YJU2B	Mathys_2024_CR_MTG	-0.0821763	0.112802
YJU2B	Mathys_2024_AD_PFC	-0.373817	0.0759455
YJU2B	Mathys_2024_CR_PFC	0.265369	0.157569
YJU2B	Mathys_2024_AD_TH	-0.569601	0.000104159
YJU2B	Mathys_2024_CR_TH	0.0137614	0.492396
YJU2B	Pineda_2024_ALS_M1	0.0757895	0.210222
YJU2B	Pineda_2024_C9ALS_M1	-0.244513	7.74487e-06
YJU2B	Pineda_2024_C9FTLD_M1	-0.231766	0.140612
YJU2B	Pineda_2024_FTLD_M1	-0.5469	4.99146e-09
YJU2B	Pineda_2024_ALS_PFC	-0.114289	0.0806166
YJU2B	Pineda_2024_C9ALS_PFC	-0.081039	0.401677
YJU2B	Pineda_2024_C9FTLD_PFC	-0.711756	1.95219e-05
YJU2B	Pineda_2024_FTLD_PFC	-0.878662	4.89164e-12
YKT6	NM_2024_PD_DMV	-0.208251	0.159303
YKT6	NM_2024_PD_GPi	-0.1705	0.15189
YKT6	NM_2024_PD_M1	-0.438046	0.0140374
YKT6	NM_2024_PD_PFC	-0.676699	0.00426109
YKT6	NM_2024_PD_V1	-0.256007	0.133705
YKT6	Mathys_2024_AD_AnG	-0.31188	0.0673781
YKT6	Mathys_2024_CR_AnG	-0.419135	0.0266054
YKT6	Mathys_2024_AD_EC	-0.258613	0.214321
YKT6	Mathys_2024_CR_EC	-0.23027	0.246746
YKT6	Mathys_2024_AD_HIP	-0.263955	0.196607
YKT6	Mathys_2024_CR_HIP	-0.0670778	0.39881
YKT6	Mathys_2024_AD_MTG	-0.36641	0.0902941
YKT6	Mathys_2024_CR_MTG	-0.172754	0.288913
YKT6	Mathys_2024_AD_PFC	-0.24264	0.160472
YKT6	Mathys_2024_CR_PFC	-0.0181251	0.110711
YKT6	Mathys_2024_AD_TH	-0.293116	0.104195
YKT6	Mathys_2024_CR_TH	-0.22481	0.255636
YKT6	Pineda_2024_ALS_M1	-0.178572	0.0261796
YKT6	Pineda_2024_C9ALS_M1	-0.1434	0.000479144
YKT6	Pineda_2024_C9FTLD_M1	0.227804	0.156392
YKT6	Pineda_2024_FTLD_M1	-0.115938	0.062867
YKT6	Pineda_2024_ALS_PFC	-0.883068	0.000202522
YKT6	Pineda_2024_C9ALS_PFC	-0.437594	0.000583671
YKT6	Pineda_2024_C9FTLD_PFC	-0.527926	0.00998527
YKT6	Pineda_2024_FTLD_PFC	-0.408034	0.0240195
YLPM1	NM_2024_PD_DMV	0.0289258	0.459357
YLPM1	NM_2024_PD_GPi	0.0509683	0.390961
YLPM1	NM_2024_PD_M1	0.146993	0.142489
YLPM1	NM_2024_PD_PFC	0.285562	0.011232
YLPM1	NM_2024_PD_V1	0.115794	0.233955
YLPM1	Mathys_2024_AD_AnG	0.230542	0.000287214
YLPM1	Mathys_2024_CR_AnG	0.193453	0.115528
YLPM1	Mathys_2024_AD_EC	0.031524	0.000125221
YLPM1	Mathys_2024_CR_EC	0.114503	0.194492
YLPM1	Mathys_2024_AD_HIP	0.104716	0.281184
YLPM1	Mathys_2024_CR_HIP	-0.0240675	0.371246
YLPM1	Mathys_2024_AD_MTG	0.111865	3.63479e-06
YLPM1	Mathys_2024_CR_MTG	0.181687	0.139389
YLPM1	Mathys_2024_AD_PFC	0.0295438	0.0947073
YLPM1	Mathys_2024_CR_PFC	0.224314	0.113548
YLPM1	Mathys_2024_AD_TH	0.0114287	0.0218657
YLPM1	Mathys_2024_CR_TH	0.162058	0.152829
YLPM1	Pineda_2024_ALS_M1	0.39188	0.052597
YLPM1	Pineda_2024_C9ALS_M1	0.485454	0.0344247
YLPM1	Pineda_2024_C9FTLD_M1	0.00407427	0.487011
YLPM1	Pineda_2024_FTLD_M1	0.195974	0.146358
YLPM1	Pineda_2024_ALS_PFC	0.475325	0.000636698
YLPM1	Pineda_2024_C9ALS_PFC	0.552207	9.64539e-06
YLPM1	Pineda_2024_C9FTLD_PFC	0.11572	2.3139e-06
YLPM1	Pineda_2024_FTLD_PFC	0.0265147	0.449006
YME1L1	NM_2024_PD_DMV	-0.775997	5.83977e-14
YME1L1	NM_2024_PD_GPi	-0.0880208	0.256078
YME1L1	NM_2024_PD_M1	-0.246099	0.0279385
YME1L1	NM_2024_PD_PFC	-0.442401	0.000262592
YME1L1	NM_2024_PD_V1	0.092907	0.288964
YME1L1	Mathys_2024_AD_AnG	-0.443918	1.50066e-05
YME1L1	Mathys_2024_CR_AnG	-0.119942	0.00460029
YME1L1	Mathys_2024_AD_EC	-0.568681	2.47378e-05
YME1L1	Mathys_2024_CR_EC	-0.231856	0.0803999
YME1L1	Mathys_2024_AD_HIP	-0.470095	0.00535061
YME1L1	Mathys_2024_CR_HIP	-0.17339	0.0967703
YME1L1	Mathys_2024_AD_MTG	-0.639954	0.00011782
YME1L1	Mathys_2024_CR_MTG	-0.181513	0.000534985
YME1L1	Mathys_2024_AD_PFC	-0.417107	0.000435606
YME1L1	Mathys_2024_CR_PFC	0.0864746	0.402685
YME1L1	Mathys_2024_AD_TH	-0.431669	0.000869838
YME1L1	Mathys_2024_CR_TH	-0.23604	0.0778472
YME1L1	Pineda_2024_ALS_M1	0.43642	0.0168046
YME1L1	Pineda_2024_C9ALS_M1	0.312712	0.119673
YME1L1	Pineda_2024_C9FTLD_M1	-0.430928	0.00119475
YME1L1	Pineda_2024_FTLD_M1	-0.454769	1.25152e-11
YME1L1	Pineda_2024_ALS_PFC	0.327669	0.0698039
YME1L1	Pineda_2024_C9ALS_PFC	0.300963	0.0387747
YME1L1	Pineda_2024_C9FTLD_PFC	-0.462255	0.00663167
YME1L1	Pineda_2024_FTLD_PFC	-0.51116	0.000273354
YOD1	NM_2024_PD_DMV	0.575452	0.0084278
YOD1	NM_2024_PD_GPi	0.466978	0.0507907
YOD1	NM_2024_PD_M1	0.511766	0.0356283
YOD1	NM_2024_PD_PFC	0.538553	0.0273677
YOD1	NM_2024_PD_V1	-0.460356	0.0303311
YOD1	Mathys_2024_AD_AnG	1.17703	4.03356e-14
YOD1	Mathys_2024_CR_AnG	0.0280876	0.341876
YOD1	Mathys_2024_AD_EC	0.552119	1.94014e-06
YOD1	Mathys_2024_CR_EC	0.00310195	0.49898
YOD1	Mathys_2024_AD_HIP	1.04805	1.69555e-11
YOD1	Mathys_2024_CR_HIP	-0.0390009	0.37948
YOD1	Mathys_2024_AD_MTG	0.400958	0.000126889
YOD1	Mathys_2024_CR_MTG	-0.450872	0.0147167
YOD1	Mathys_2024_AD_PFC	0.289716	0.0437205
YOD1	Mathys_2024_CR_PFC	-0.0418567	0.10954
YOD1	Mathys_2024_AD_TH	1.26492	3.83894e-16
YOD1	Mathys_2024_CR_TH	-0.0377953	0.454656
YOD1	Pineda_2024_ALS_M1	0.0697108	0.414835
YOD1	Pineda_2024_C9ALS_M1	0.562977	0.00586073
YOD1	Pineda_2024_C9FTLD_M1	0.422488	0.0585103
YOD1	Pineda_2024_FTLD_M1	1.16686	1.27622e-41
YOD1	Pineda_2024_ALS_PFC	-0.531237	0.0123461
YOD1	Pineda_2024_C9ALS_PFC	0.0654333	0.418521
YOD1	Pineda_2024_C9FTLD_PFC	0.782588	3.60843e-08
YOD1	Pineda_2024_FTLD_PFC	0.766867	4.22002e-16
YPEL1	NM_2024_PD_DMV	0.170506	0.147343
YPEL1	NM_2024_PD_GPi	0.0436574	0.405098
YPEL1	NM_2024_PD_M1	0.0405975	0.419519
YPEL1	NM_2024_PD_PFC	0.119196	0.317673
YPEL1	NM_2024_PD_V1	-0.188473	0.142869
YPEL1	Mathys_2024_AD_AnG	-0.208299	0.162636
YPEL1	Mathys_2024_CR_AnG	-0.411245	0.0330214
YPEL1	Mathys_2024_AD_EC	0.145008	0.208705
YPEL1	Mathys_2024_CR_EC	-0.0850268	0.335001
YPEL1	Mathys_2024_AD_HIP	-0.235712	0.145235
YPEL1	Mathys_2024_CR_HIP	-0.183161	0.203827
YPEL1	Mathys_2024_AD_MTG	-0.0356797	0.265138
YPEL1	Mathys_2024_CR_MTG	-0.332977	0.0742026
YPEL1	Mathys_2024_AD_PFC	-0.172883	0.224151
YPEL1	Mathys_2024_CR_PFC	-0.364826	0.0666994
YPEL1	Mathys_2024_AD_TH	-0.340844	0.0197492
YPEL1	Mathys_2024_CR_TH	-0.0482924	0.406795
YPEL1	Pineda_2024_ALS_M1	-0.643506	0.00151319
YPEL1	Pineda_2024_C9ALS_M1	-0.566767	4.17987e-05
YPEL1	Pineda_2024_C9FTLD_M1	-0.0655328	0.497669
YPEL1	Pineda_2024_FTLD_M1	-0.218528	0.0223698
YPEL1	Pineda_2024_ALS_PFC	-0.401376	0.0432245
YPEL1	Pineda_2024_C9ALS_PFC	-0.537613	0.0235182
YPEL1	Pineda_2024_C9FTLD_PFC	-0.0183811	0.354048
YPEL1	Pineda_2024_FTLD_PFC	0.121925	0.150756
YPEL2	NM_2024_PD_DMV	0.018342	0.58308
YPEL2	NM_2024_PD_GPi	0.0511564	0.48583
YPEL2	NM_2024_PD_M1	0.0214866	0.586197
YPEL2	NM_2024_PD_PFC	-0.0324285	0.486818
YPEL2	NM_2024_PD_V1	-0.0494796	0.342523
YPEL2	Mathys_2024_AD_AnG	0.0612551	0.3866
YPEL2	Mathys_2024_CR_AnG	-0.00729013	0.632598
YPEL2	Mathys_2024_AD_EC	-0.0548647	0.405576
YPEL2	Mathys_2024_CR_EC	-0.00819005	0.630811
YPEL2	Mathys_2024_AD_HIP	-0.00521841	0.634909
YPEL2	Mathys_2024_CR_HIP	-0.029966	0.530567
YPEL2	Mathys_2024_AD_MTG	-0.0326541	0.326119
YPEL2	Mathys_2024_CR_MTG	0.018464	0.609856
YPEL2	Mathys_2024_AD_PFC	-0.0187719	0.594635
YPEL2	Mathys_2024_CR_PFC	0.0265559	0.582143
YPEL2	Mathys_2024_AD_TH	0.00385404	0.652035
YPEL2	Mathys_2024_CR_TH	-0.0103388	0.626431
YPEL2	Pineda_2024_ALS_M1	-0.0288468	0.37744
YPEL2	Pineda_2024_C9ALS_M1	0.0734563	0.454715
YPEL2	Pineda_2024_C9FTLD_M1	0.0293397	0.551771
YPEL2	Pineda_2024_FTLD_M1	0.196388	0.12803
YPEL2	Pineda_2024_ALS_PFC	-0.00935223	0.347419
YPEL2	Pineda_2024_C9ALS_PFC	0.028202	0.445528
YPEL2	Pineda_2024_C9FTLD_PFC	-0.0181055	0.597405
YPEL2	Pineda_2024_FTLD_PFC	-0.00197901	0.649339
YPEL3	NM_2024_PD_DMV	0.970736	1.0297e-06
YPEL3	NM_2024_PD_GPi	0.781077	2.92512e-05
YPEL3	NM_2024_PD_M1	0.624378	0.00183429
YPEL3	NM_2024_PD_PFC	0.349118	0.0593223
YPEL3	NM_2024_PD_V1	-0.113317	0.284537
YPEL3	Mathys_2024_AD_AnG	0.832683	2.90243e-08
YPEL3	Mathys_2024_CR_AnG	-0.245596	0.0776656
YPEL3	Mathys_2024_AD_EC	0.673646	5.44907e-16
YPEL3	Mathys_2024_CR_EC	-0.295729	0.0977664
YPEL3	Mathys_2024_AD_HIP	0.139187	0.00411504
YPEL3	Mathys_2024_CR_HIP	-0.250459	0.110013
YPEL3	Mathys_2024_AD_MTG	0.671282	1.55853e-09
YPEL3	Mathys_2024_CR_MTG	-0.340055	0.0079051
YPEL3	Mathys_2024_AD_PFC	-0.189134	0.227396
YPEL3	Mathys_2024_CR_PFC	-1.05142	1.27468e-05
YPEL3	Mathys_2024_AD_TH	0.176781	0.0115194
YPEL3	Mathys_2024_CR_TH	-0.377334	0.0456331
YPEL3	Pineda_2024_ALS_M1	-0.772868	8.65807e-06
YPEL3	Pineda_2024_C9ALS_M1	-0.930706	1.11022e-16
YPEL3	Pineda_2024_C9FTLD_M1	1.66278	2.56409e-22
YPEL3	Pineda_2024_FTLD_M1	0.588992	4.26208e-05
YPEL3	Pineda_2024_ALS_PFC	-1.0675	4.09684e-08
YPEL3	Pineda_2024_C9ALS_PFC	-1.31494	3.04204e-10
YPEL3	Pineda_2024_C9FTLD_PFC	0.565653	1.09032e-06
YPEL3	Pineda_2024_FTLD_PFC	0.460885	1.51679e-09
YPEL3-DT	NM_2024_PD_DMV	0.0135359	0.922717
YPEL3-DT	NM_2024_PD_GPi	-0.00173868	0.983036
YPEL3-DT	NM_2024_PD_M1	0.0040446	0.977076
YPEL3-DT	NM_2024_PD_PFC	0.00181995	0.981171
YPEL3-DT	NM_2024_PD_V1	-0.000402391	0.986595
YPEL3-DT	Mathys_2024_AD_AnG	0.000427241	0.981407
YPEL3-DT	Mathys_2024_CR_AnG	8.44925e-05	0.983593
YPEL3-DT	Mathys_2024_AD_EC	-0.000753011	0.981472
YPEL3-DT	Mathys_2024_CR_EC	0.000135661	0.986913
YPEL3-DT	Mathys_2024_AD_HIP	0.00339765	0.969722
YPEL3-DT	Mathys_2024_CR_HIP	-0.000195621	0.985198
YPEL3-DT	Mathys_2024_AD_MTG	-0.000595966	0.984847
YPEL3-DT	Mathys_2024_CR_MTG	0.000843649	0.983619
YPEL3-DT	Mathys_2024_AD_PFC	0.00352319	0.974278
YPEL3-DT	Mathys_2024_CR_PFC	0.0042735	0.979207
YPEL3-DT	Mathys_2024_AD_TH	0.00488467	0.971202
YPEL3-DT	Mathys_2024_CR_TH	0.000110945	0.986852
YPEL3-DT	Pineda_2024_ALS_M1	0.00337295	0.977475
YPEL3-DT	Pineda_2024_C9ALS_M1	0.032282	0.91657
YPEL3-DT	Pineda_2024_C9FTLD_M1	-0.00108498	0.976694
YPEL3-DT	Pineda_2024_FTLD_M1	0.0634486	0.827706
YPEL3-DT	Pineda_2024_ALS_PFC	0.0815184	0.868401
YPEL3-DT	Pineda_2024_C9ALS_PFC	0.00468862	0.97928
YPEL3-DT	Pineda_2024_C9FTLD_PFC	-0.000509266	0.98057
YPEL3-DT	Pineda_2024_FTLD_PFC	0.12123	0.555226
YPEL4	NM_2024_PD_DMV	-0.087249	0.365347
YPEL4	NM_2024_PD_GPi	-0.190857	0.177277
YPEL4	NM_2024_PD_M1	-0.0877236	0.344638
YPEL4	NM_2024_PD_PFC	-0.15928	0.266387
YPEL4	NM_2024_PD_V1	0.0315081	0.418879
YPEL4	Mathys_2024_AD_AnG	0.426783	0.0123356
YPEL4	Mathys_2024_CR_AnG	0.444932	0.0320185
YPEL4	Mathys_2024_AD_EC	0.315421	4.46499e-05
YPEL4	Mathys_2024_CR_EC	0.138846	0.239443
YPEL4	Mathys_2024_AD_HIP	0.51154	2.68521e-05
YPEL4	Mathys_2024_CR_HIP	0.328747	0.0975918
YPEL4	Mathys_2024_AD_MTG	0.267542	0.179666
YPEL4	Mathys_2024_CR_MTG	0.232139	0.196484
YPEL4	Mathys_2024_AD_PFC	0.124803	0.268547
YPEL4	Mathys_2024_CR_PFC	0.023882	0.320241
YPEL4	Mathys_2024_AD_TH	0.269369	0.0208514
YPEL4	Mathys_2024_CR_TH	0.0411504	0.383183
YPEL4	Pineda_2024_ALS_M1	-0.0172979	0.432568
YPEL4	Pineda_2024_C9ALS_M1	-0.204967	0.00489918
YPEL4	Pineda_2024_C9FTLD_M1	0.0800611	0.368145
YPEL4	Pineda_2024_FTLD_M1	-0.330875	0.060151
YPEL4	Pineda_2024_ALS_PFC	-0.407863	0.0188915
YPEL4	Pineda_2024_C9ALS_PFC	-0.308324	0.0893346
YPEL4	Pineda_2024_C9FTLD_PFC	0.150732	0.151721
YPEL4	Pineda_2024_FTLD_PFC	0.0159554	0.47827
YPEL5	NM_2024_PD_DMV	0.331557	0.000860835
YPEL5	NM_2024_PD_GPi	0.29848	0.0679184
YPEL5	NM_2024_PD_M1	0.436472	0.0107858
YPEL5	NM_2024_PD_PFC	0.410757	0.0225793
YPEL5	NM_2024_PD_V1	0.0338826	0.389964
YPEL5	Mathys_2024_AD_AnG	0.446666	0.00445318
YPEL5	Mathys_2024_CR_AnG	-0.245642	0.115454
YPEL5	Mathys_2024_AD_EC	0.0796417	0.0084155
YPEL5	Mathys_2024_CR_EC	-0.174585	0.257493
YPEL5	Mathys_2024_AD_HIP	0.391905	2.70569e-05
YPEL5	Mathys_2024_CR_HIP	0.156858	0.244452
YPEL5	Mathys_2024_AD_MTG	0.2409	0.00460719
YPEL5	Mathys_2024_CR_MTG	-0.069908	0.399165
YPEL5	Mathys_2024_AD_PFC	0.0318616	0.30095
YPEL5	Mathys_2024_CR_PFC	-0.201007	0.153019
YPEL5	Mathys_2024_AD_TH	0.160122	0.00789844
YPEL5	Mathys_2024_CR_TH	-0.0134081	0.479964
YPEL5	Pineda_2024_ALS_M1	-0.411646	0.0373394
YPEL5	Pineda_2024_C9ALS_M1	-0.210273	0.00078499
YPEL5	Pineda_2024_C9FTLD_M1	-0.123794	0.251569
YPEL5	Pineda_2024_FTLD_M1	-0.207228	0.0488774
YPEL5	Pineda_2024_ALS_PFC	-0.267586	0.131972
YPEL5	Pineda_2024_C9ALS_PFC	0.184106	0.231928
YPEL5	Pineda_2024_C9FTLD_PFC	0.625578	0.000114372
YPEL5	Pineda_2024_FTLD_PFC	0.582967	0.000131026
YRDC	NM_2024_PD_DMV	0.2204	0.05368
YRDC	NM_2024_PD_GPi	0.00898603	0.462852
YRDC	NM_2024_PD_M1	-0.296187	0.022557
YRDC	NM_2024_PD_PFC	-0.485935	0.00119299
YRDC	NM_2024_PD_V1	-0.0164413	0.40773
YRDC	Mathys_2024_AD_AnG	0.328346	0.00126664
YRDC	Mathys_2024_CR_AnG	0.441883	0.000854429
YRDC	Mathys_2024_AD_EC	0.148548	0.0210943
YRDC	Mathys_2024_CR_EC	-0.0451888	0.291947
YRDC	Mathys_2024_AD_HIP	0.404249	0.000128991
YRDC	Mathys_2024_CR_HIP	0.396198	0.00132138
YRDC	Mathys_2024_AD_MTG	-0.02037	0.155297
YRDC	Mathys_2024_CR_MTG	0.00462651	0.336856
YRDC	Mathys_2024_AD_PFC	-0.518717	0.000307622
YRDC	Mathys_2024_CR_PFC	-0.555546	0.000861936
YRDC	Mathys_2024_AD_TH	0.0553951	0.157489
YRDC	Mathys_2024_CR_TH	-0.0456163	0.28068
YRDC	Pineda_2024_ALS_M1	-0.0860009	0.0990736
YRDC	Pineda_2024_C9ALS_M1	-0.566724	3.11918e-07
YRDC	Pineda_2024_C9FTLD_M1	0.428049	0.000967833
YRDC	Pineda_2024_FTLD_M1	0.215082	0.047406
YRDC	Pineda_2024_ALS_PFC	-0.697849	2.66446e-06
YRDC	Pineda_2024_C9ALS_PFC	-1.15061	1.24606e-06
YRDC	Pineda_2024_C9FTLD_PFC	-0.28193	0.0129142
YRDC	Pineda_2024_FTLD_PFC	-0.284386	0.0137351
YTHDC1	NM_2024_PD_DMV	0.0311665	0.235048
YTHDC1	NM_2024_PD_GPi	0.292349	0.017889
YTHDC1	NM_2024_PD_M1	0.117018	0.254801
YTHDC1	NM_2024_PD_PFC	0.194438	0.0741045
YTHDC1	NM_2024_PD_V1	0.0463136	0.406074
YTHDC1	Mathys_2024_AD_AnG	0.0541712	0.0422266
YTHDC1	Mathys_2024_CR_AnG	-0.100433	0.0594246
YTHDC1	Mathys_2024_AD_EC	-0.147814	0.241884
YTHDC1	Mathys_2024_CR_EC	-0.378149	0.0448198
YTHDC1	Mathys_2024_AD_HIP	-0.105334	0.334821
YTHDC1	Mathys_2024_CR_HIP	-0.48236	7.27019e-05
YTHDC1	Mathys_2024_AD_MTG	-0.175783	0.254959
YTHDC1	Mathys_2024_CR_MTG	-0.129284	0.309913
YTHDC1	Mathys_2024_AD_PFC	-0.202981	0.060075
YTHDC1	Mathys_2024_CR_PFC	0.0149119	0.0394891
YTHDC1	Mathys_2024_AD_TH	-0.203997	0.0839834
YTHDC1	Mathys_2024_CR_TH	-0.555866	0.00464419
YTHDC1	Pineda_2024_ALS_M1	0.199702	0.148263
YTHDC1	Pineda_2024_C9ALS_M1	0.0754805	0.377692
YTHDC1	Pineda_2024_C9FTLD_M1	0.538855	1.60043e-05
YTHDC1	Pineda_2024_FTLD_M1	0.00874725	0.116548
YTHDC1	Pineda_2024_ALS_PFC	-0.127956	0.00135131
YTHDC1	Pineda_2024_C9ALS_PFC	0.0759228	0.330717
YTHDC1	Pineda_2024_C9FTLD_PFC	-0.115992	0.128917
YTHDC1	Pineda_2024_FTLD_PFC	-0.169974	0.181497
YTHDC2	NM_2024_PD_DMV	-0.230726	0.0166927
YTHDC2	NM_2024_PD_GPi	0.0703023	0.315362
YTHDC2	NM_2024_PD_M1	0.145684	0.129069
YTHDC2	NM_2024_PD_PFC	-0.0370268	0.329985
YTHDC2	NM_2024_PD_V1	0.147734	0.17489
YTHDC2	Mathys_2024_AD_AnG	0.221567	0.000820649
YTHDC2	Mathys_2024_CR_AnG	0.30586	0.015897
YTHDC2	Mathys_2024_AD_EC	-0.183336	0.0998484
YTHDC2	Mathys_2024_CR_EC	0.246904	0.0532779
YTHDC2	Mathys_2024_AD_HIP	-0.0437172	0.0217942
YTHDC2	Mathys_2024_CR_HIP	0.207591	0.0871365
YTHDC2	Mathys_2024_AD_MTG	-0.0042191	0.491381
YTHDC2	Mathys_2024_CR_MTG	0.0568853	0.158416
YTHDC2	Mathys_2024_AD_PFC	-0.0187649	0.407345
YTHDC2	Mathys_2024_CR_PFC	0.304944	0.0296626
YTHDC2	Mathys_2024_AD_TH	0.0940205	0.00134521
YTHDC2	Mathys_2024_CR_TH	0.189415	0.104987
YTHDC2	Pineda_2024_ALS_M1	0.491315	0.00391497
YTHDC2	Pineda_2024_C9ALS_M1	0.60441	1.49802e-05
YTHDC2	Pineda_2024_C9FTLD_M1	-0.339631	0.000501498
YTHDC2	Pineda_2024_FTLD_M1	0.215125	0.123644
YTHDC2	Pineda_2024_ALS_PFC	0.437885	0.00824713
YTHDC2	Pineda_2024_C9ALS_PFC	0.663764	2.56419e-06
YTHDC2	Pineda_2024_C9FTLD_PFC	-0.0732483	0.288519
YTHDC2	Pineda_2024_FTLD_PFC	-0.0758921	0.301047
YTHDF1	NM_2024_PD_DMV	0.0557141	0.23136
YTHDF1	NM_2024_PD_GPi	0.186759	0.171374
YTHDF1	NM_2024_PD_M1	0.240173	0.0833308
YTHDF1	NM_2024_PD_PFC	-0.0840131	0.312094
YTHDF1	NM_2024_PD_V1	-0.00851314	0.48433
YTHDF1	Mathys_2024_AD_AnG	-0.39227	0.00112398
YTHDF1	Mathys_2024_CR_AnG	-0.160175	0.0538412
YTHDF1	Mathys_2024_AD_EC	-0.0887758	0.345721
YTHDF1	Mathys_2024_CR_EC	-0.0728021	0.369867
YTHDF1	Mathys_2024_AD_HIP	-0.0700278	0.379843
YTHDF1	Mathys_2024_CR_HIP	-0.00614347	0.481372
YTHDF1	Mathys_2024_AD_MTG	-0.119758	0.31112
YTHDF1	Mathys_2024_CR_MTG	-0.229398	0.0412171
YTHDF1	Mathys_2024_AD_PFC	-0.42856	0.00232535
YTHDF1	Mathys_2024_CR_PFC	-0.267499	0.00483144
YTHDF1	Mathys_2024_AD_TH	0.217394	7.83309e-05
YTHDF1	Mathys_2024_CR_TH	-0.0220806	0.460609
YTHDF1	Pineda_2024_ALS_M1	0.00734993	0.480494
YTHDF1	Pineda_2024_C9ALS_M1	-0.0842664	0.00327853
YTHDF1	Pineda_2024_C9FTLD_M1	0.051757	0.404219
YTHDF1	Pineda_2024_FTLD_M1	-0.0761121	0.0801867
YTHDF1	Pineda_2024_ALS_PFC	0.0482712	0.413732
YTHDF1	Pineda_2024_C9ALS_PFC	0.0216849	0.458212
YTHDF1	Pineda_2024_C9FTLD_PFC	-0.00708925	0.122813
YTHDF1	Pineda_2024_FTLD_PFC	-0.0264326	0.458228
YTHDF2	NM_2024_PD_DMV	0.271715	0.0358572
YTHDF2	NM_2024_PD_GPi	0.251483	0.0192437
YTHDF2	NM_2024_PD_M1	0.299106	0.0108951
YTHDF2	NM_2024_PD_PFC	0.254949	0.0269115
YTHDF2	NM_2024_PD_V1	-0.0713299	0.127019
YTHDF2	Mathys_2024_AD_AnG	0.0460018	0.098482
YTHDF2	Mathys_2024_CR_AnG	-0.208916	0.0101743
YTHDF2	Mathys_2024_AD_EC	0.0107307	0.00701967
YTHDF2	Mathys_2024_CR_EC	-0.104094	0.101321
YTHDF2	Mathys_2024_AD_HIP	-0.0122588	0.439327
YTHDF2	Mathys_2024_CR_HIP	-0.171406	0.0283301
YTHDF2	Mathys_2024_AD_MTG	-0.006305	0.461054
YTHDF2	Mathys_2024_CR_MTG	-0.214597	0.014468
YTHDF2	Mathys_2024_AD_PFC	-0.0469643	0.337939
YTHDF2	Mathys_2024_CR_PFC	-0.16277	0.143865
YTHDF2	Mathys_2024_AD_TH	0.0853275	0.0113169
YTHDF2	Mathys_2024_CR_TH	-0.0355723	0.295754
YTHDF2	Pineda_2024_ALS_M1	-0.24403	0.00244836
YTHDF2	Pineda_2024_C9ALS_M1	-0.162529	3.64395e-06
YTHDF2	Pineda_2024_C9FTLD_M1	0.234581	0.0495879
YTHDF2	Pineda_2024_FTLD_M1	0.175612	0.0399784
YTHDF2	Pineda_2024_ALS_PFC	-0.158514	0.0313238
YTHDF2	Pineda_2024_C9ALS_PFC	-0.165479	0.0457386
YTHDF2	Pineda_2024_C9FTLD_PFC	0.207506	0.00109305
YTHDF2	Pineda_2024_FTLD_PFC	0.16937	3.88894e-05
YTHDF3	NM_2024_PD_DMV	0.0059109	0.277152
YTHDF3	NM_2024_PD_GPi	0.116	0.151771
YTHDF3	NM_2024_PD_M1	0.126175	0.198079
YTHDF3	NM_2024_PD_PFC	0.0635863	0.351226
YTHDF3	NM_2024_PD_V1	-0.0213888	0.380243
YTHDF3	Mathys_2024_AD_AnG	-0.184141	0.0529626
YTHDF3	Mathys_2024_CR_AnG	-0.248617	0.0104798
YTHDF3	Mathys_2024_AD_EC	-0.132815	0.126678
YTHDF3	Mathys_2024_CR_EC	-0.138036	0.132884
YTHDF3	Mathys_2024_AD_HIP	-0.103667	0.077542
YTHDF3	Mathys_2024_CR_HIP	-0.215429	0.0403744
YTHDF3	Mathys_2024_AD_MTG	-0.24197	0.0448061
YTHDF3	Mathys_2024_CR_MTG	-0.291911	0.00586566
YTHDF3	Mathys_2024_AD_PFC	-0.260304	0.00713061
YTHDF3	Mathys_2024_CR_PFC	-0.336979	1.72681e-05
YTHDF3	Mathys_2024_AD_TH	-0.0496405	0.302921
YTHDF3	Mathys_2024_CR_TH	-0.0514867	0.275427
YTHDF3	Pineda_2024_ALS_M1	0.0689041	0.305829
YTHDF3	Pineda_2024_C9ALS_M1	0.0855002	0.317951
YTHDF3	Pineda_2024_C9FTLD_M1	-0.00441926	0.387292
YTHDF3	Pineda_2024_FTLD_M1	0.0961187	0.201857
YTHDF3	Pineda_2024_ALS_PFC	-0.0149752	0.132303
YTHDF3	Pineda_2024_C9ALS_PFC	0.0330472	0.433555
YTHDF3	Pineda_2024_C9FTLD_PFC	0.0952988	0.00196752
YTHDF3	Pineda_2024_FTLD_PFC	-0.0332511	0.000179503
YTHDF3-DT	NM_2024_PD_DMV	-0.585141	0.114174
YTHDF3-DT	NM_2024_PD_GPi	-0.55654	0.0759179
YTHDF3-DT	NM_2024_PD_M1	-0.822381	0.0379434
YTHDF3-DT	NM_2024_PD_PFC	-0.886628	0.0388978
YTHDF3-DT	NM_2024_PD_V1	-0.000287581	0.457466
YTHDF3-DT	Mathys_2024_AD_AnG	-0.464763	0.248066
YTHDF3-DT	Mathys_2024_CR_AnG	0.257525	0.372193
YTHDF3-DT	Mathys_2024_AD_EC	-0.434568	0.254697
YTHDF3-DT	Mathys_2024_CR_EC	-0.0276265	0.497329
YTHDF3-DT	Mathys_2024_AD_HIP	-0.324325	0.313385
YTHDF3-DT	Mathys_2024_CR_HIP	0.255278	0.345042
YTHDF3-DT	Mathys_2024_AD_MTG	-0.479707	0.255139
YTHDF3-DT	Mathys_2024_CR_MTG	0.0968415	0.428867
YTHDF3-DT	Mathys_2024_AD_PFC	-0.594022	0.197425
YTHDF3-DT	Mathys_2024_CR_PFC	-0.166323	0.463002
YTHDF3-DT	Mathys_2024_AD_TH	-0.648593	0.126124
YTHDF3-DT	Mathys_2024_CR_TH	-0.0255441	0.500175
YTHDF3-DT	Pineda_2024_ALS_M1	0.0265796	0.477189
YTHDF3-DT	Pineda_2024_C9ALS_M1	-0.282918	0.435874
YTHDF3-DT	Pineda_2024_C9FTLD_M1	-0.316856	0.285806
YTHDF3-DT	Pineda_2024_FTLD_M1	-0.712897	0.158355
YTHDF3-DT	Pineda_2024_ALS_PFC	-0.289243	0.401924
YTHDF3-DT	Pineda_2024_C9ALS_PFC	-0.636079	0.303896
YTHDF3-DT	Pineda_2024_C9FTLD_PFC	-0.753266	0.167536
YTHDF3-DT	Pineda_2024_FTLD_PFC	-0.812066	0.159761
YWHAB	NM_2024_PD_DMV	0.197974	0.0750961
YWHAB	NM_2024_PD_GPi	0.0383055	0.438963
YWHAB	NM_2024_PD_M1	-0.252211	0.0527468
YWHAB	NM_2024_PD_PFC	-0.347373	0.0232067
YWHAB	NM_2024_PD_V1	0.01077	0.347259
YWHAB	Mathys_2024_AD_AnG	-0.0352191	0.489326
YWHAB	Mathys_2024_CR_AnG	-0.0272534	0.229165
YWHAB	Mathys_2024_AD_EC	0.224487	8.25487e-06
YWHAB	Mathys_2024_CR_EC	-0.0641195	0.31694
YWHAB	Mathys_2024_AD_HIP	0.025023	0.367033
YWHAB	Mathys_2024_CR_HIP	0.125816	0.225361
YWHAB	Mathys_2024_AD_MTG	0.363062	7.59254e-05
YWHAB	Mathys_2024_CR_MTG	-0.352557	0.0508909
YWHAB	Mathys_2024_AD_PFC	-0.401101	0.00887261
YWHAB	Mathys_2024_CR_PFC	-0.797106	0.000176042
YWHAB	Mathys_2024_AD_TH	-0.380627	0.00398416
YWHAB	Mathys_2024_CR_TH	-0.181338	0.15441
YWHAB	Pineda_2024_ALS_M1	-1.11039	6.84328e-06
YWHAB	Pineda_2024_C9ALS_M1	-1.62526	3.66374e-15
YWHAB	Pineda_2024_C9FTLD_M1	0.627343	0.00161099
YWHAB	Pineda_2024_FTLD_M1	-0.244981	0.00107254
YWHAB	Pineda_2024_ALS_PFC	-1.13812	4.11806e-06
YWHAB	Pineda_2024_C9ALS_PFC	-1.41256	3.2944e-06
YWHAB	Pineda_2024_C9FTLD_PFC	-0.0110011	0.485802
YWHAB	Pineda_2024_FTLD_PFC	0.131557	0.0777562
YWHAE	NM_2024_PD_DMV	0.025553	0.435572
YWHAE	NM_2024_PD_GPi	0.0269607	0.423572
YWHAE	NM_2024_PD_M1	0.185423	0.0534576
YWHAE	NM_2024_PD_PFC	-0.0140492	0.460334
YWHAE	NM_2024_PD_V1	-0.253051	0.00425488
YWHAE	Mathys_2024_AD_AnG	0.0823511	0.0147837
YWHAE	Mathys_2024_CR_AnG	-0.0671292	0.0524153
YWHAE	Mathys_2024_AD_EC	0.16952	4.553e-14
YWHAE	Mathys_2024_CR_EC	-0.0833023	0.273752
YWHAE	Mathys_2024_AD_HIP	-0.00485905	0.0100622
YWHAE	Mathys_2024_CR_HIP	-0.0365005	0.404751
YWHAE	Mathys_2024_AD_MTG	-0.04059	0.0176867
YWHAE	Mathys_2024_CR_MTG	-0.100302	0.0690921
YWHAE	Mathys_2024_AD_PFC	-0.198037	0.0282204
YWHAE	Mathys_2024_CR_PFC	0.00723668	0.112428
YWHAE	Mathys_2024_AD_TH	-0.124988	0.182701
YWHAE	Mathys_2024_CR_TH	-0.0633526	0.330286
YWHAE	Pineda_2024_ALS_M1	-0.23895	0.000192836
YWHAE	Pineda_2024_C9ALS_M1	-0.488763	2.88658e-15
YWHAE	Pineda_2024_C9FTLD_M1	0.248897	0.0192789
YWHAE	Pineda_2024_FTLD_M1	-0.0129022	0.134138
YWHAE	Pineda_2024_ALS_PFC	-0.181986	0.0064591
YWHAE	Pineda_2024_C9ALS_PFC	-0.390604	4.23685e-06
YWHAE	Pineda_2024_C9FTLD_PFC	-0.0420266	0.0130826
YWHAE	Pineda_2024_FTLD_PFC	-0.070376	0.00147189
YWHAEP7	NM_2024_PD_DMV	0.163103	0.431817
YWHAEP7	NM_2024_PD_GPi	0.125501	0.429523
YWHAEP7	NM_2024_PD_M1	0.169849	0.392506
YWHAEP7	NM_2024_PD_PFC	0.13299	0.421051
YWHAEP7	NM_2024_PD_V1	-0.0742366	0.437937
YWHAEP7	Mathys_2024_AD_AnG	0.133023	0.4767
YWHAEP7	Mathys_2024_CR_AnG	-0.0708602	0.491943
YWHAEP7	Mathys_2024_AD_EC	0.13619	0.468504
YWHAEP7	Mathys_2024_CR_EC	-0.0149723	0.514038
YWHAEP7	Mathys_2024_AD_HIP	0.113896	0.483127
YWHAEP7	Mathys_2024_CR_HIP	-0.0577684	0.491479
YWHAEP7	Mathys_2024_AD_MTG	0.1301	0.474222
YWHAEP7	Mathys_2024_CR_MTG	-0.0744781	0.485071
YWHAEP7	Mathys_2024_AD_PFC	0.0868202	0.481714
YWHAEP7	Mathys_2024_CR_PFC	-0.0807468	0.490315
YWHAEP7	Mathys_2024_AD_TH	0.144498	0.466295
YWHAEP7	Mathys_2024_CR_TH	-0.01147	0.511001
YWHAEP7	Pineda_2024_ALS_M1	-0.102435	0.490735
YWHAEP7	Pineda_2024_C9ALS_M1	-0.0930674	0.49527
YWHAEP7	Pineda_2024_C9FTLD_M1	0.146229	0.444833
YWHAEP7	Pineda_2024_FTLD_M1	0.166205	0.461267
YWHAEP7	Pineda_2024_ALS_PFC	-0.0570566	0.504546
YWHAEP7	Pineda_2024_C9ALS_PFC	-0.0271979	0.526484
YWHAEP7	Pineda_2024_C9FTLD_PFC	0.181007	0.455708
YWHAEP7	Pineda_2024_FTLD_PFC	0.197224	0.451751
YWHAG	NM_2024_PD_DMV	0.517926	0.00643928
YWHAG	NM_2024_PD_GPi	0.267879	0.108766
YWHAG	NM_2024_PD_M1	0.053441	0.429727
YWHAG	NM_2024_PD_PFC	-0.184304	0.142328
YWHAG	NM_2024_PD_V1	-0.148857	0.0564311
YWHAG	Mathys_2024_AD_AnG	-0.222746	0.282699
YWHAG	Mathys_2024_CR_AnG	-0.897776	7.67196e-05
YWHAG	Mathys_2024_AD_EC	0.167749	0.0113663
YWHAG	Mathys_2024_CR_EC	0.00760799	0.480156
YWHAG	Mathys_2024_AD_HIP	0.032267	0.080574
YWHAG	Mathys_2024_CR_HIP	-0.321051	0.235549
YWHAG	Mathys_2024_AD_MTG	0.0344044	0.446906
YWHAG	Mathys_2024_CR_MTG	-0.583258	0.0324341
YWHAG	Mathys_2024_AD_PFC	-0.188787	0.281708
YWHAG	Mathys_2024_CR_PFC	-0.724755	0.00344538
YWHAG	Mathys_2024_AD_TH	0.208142	0.005621
YWHAG	Mathys_2024_CR_TH	-0.0829133	0.390482
YWHAG	Pineda_2024_ALS_M1	-1.41047	8.48589e-05
YWHAG	Pineda_2024_C9ALS_M1	-1.56673	2.02653e-06
YWHAG	Pineda_2024_C9FTLD_M1	4.3868e-05	0.498509
YWHAG	Pineda_2024_FTLD_M1	-0.218786	0.280707
YWHAG	Pineda_2024_ALS_PFC	-0.92974	0.0101441
YWHAG	Pineda_2024_C9ALS_PFC	-0.823517	0.0178236
YWHAG	Pineda_2024_C9FTLD_PFC	0.443651	0.110213
YWHAG	Pineda_2024_FTLD_PFC	0.620299	0.022753
YWHAH	NM_2024_PD_DMV	0.727174	0.00315616
YWHAH	NM_2024_PD_GPi	0.567392	0.0215499
YWHAH	NM_2024_PD_M1	1.01688	0.00132258
YWHAH	NM_2024_PD_PFC	0.736813	0.021119
YWHAH	NM_2024_PD_V1	-0.566586	0.00476161
YWHAH	Mathys_2024_AD_AnG	0.57368	0.0356847
YWHAH	Mathys_2024_CR_AnG	-1.62499	0.000599495
YWHAH	Mathys_2024_AD_EC	1.5475	3.05396e-06
YWHAH	Mathys_2024_CR_EC	-0.146881	0.319867
YWHAH	Mathys_2024_AD_HIP	0.266317	0.13709
YWHAH	Mathys_2024_CR_HIP	-0.91525	0.0211567
YWHAH	Mathys_2024_AD_MTG	1.32568	0.00114285
YWHAH	Mathys_2024_CR_MTG	-1.36813	0.00465498
YWHAH	Mathys_2024_AD_PFC	0.966949	0.0240015
YWHAH	Mathys_2024_CR_PFC	-1.19624	0.0377616
YWHAH	Mathys_2024_AD_TH	0.34834	0.0561825
YWHAH	Mathys_2024_CR_TH	-0.137065	0.278808
YWHAH	Pineda_2024_ALS_M1	-3.24802	8.49984e-05
YWHAH	Pineda_2024_C9ALS_M1	-3.54001	1.96291e-05
YWHAH	Pineda_2024_C9FTLD_M1	1.95197	2.33016e-05
YWHAH	Pineda_2024_FTLD_M1	-0.139247	0.387913
YWHAH	Pineda_2024_ALS_PFC	-2.12497	0.00108307
YWHAH	Pineda_2024_C9ALS_PFC	-1.81352	0.0148366
YWHAH	Pineda_2024_C9FTLD_PFC	1.72838	0.000139803
YWHAH	Pineda_2024_FTLD_PFC	1.90527	2.45137e-05
YWHAQ	NM_2024_PD_DMV	0.301402	0.00053214
YWHAQ	NM_2024_PD_GPi	0.245489	0.00405005
YWHAQ	NM_2024_PD_M1	0.0607236	0.258052
YWHAQ	NM_2024_PD_PFC	-0.0195894	0.390773
YWHAQ	NM_2024_PD_V1	0.003865	0.483131
YWHAQ	Mathys_2024_AD_AnG	0.108763	0.0288502
YWHAQ	Mathys_2024_CR_AnG	-0.0707338	0.163354
YWHAQ	Mathys_2024_AD_EC	-0.10123	0.118851
YWHAQ	Mathys_2024_CR_EC	-0.192892	0.0102968
YWHAQ	Mathys_2024_AD_HIP	0.135476	0.0748169
YWHAQ	Mathys_2024_CR_HIP	-0.0962265	0.116456
YWHAQ	Mathys_2024_AD_MTG	-0.252249	0.00810027
YWHAQ	Mathys_2024_CR_MTG	-0.210446	0.00265215
YWHAQ	Mathys_2024_AD_PFC	-0.378462	0.000211221
YWHAQ	Mathys_2024_CR_PFC	-0.442579	2.1594e-07
YWHAQ	Mathys_2024_AD_TH	0.111865	0.00671343
YWHAQ	Mathys_2024_CR_TH	-0.100625	0.0748611
YWHAQ	Pineda_2024_ALS_M1	0.315693	0.00667169
YWHAQ	Pineda_2024_C9ALS_M1	0.185274	0.0650263
YWHAQ	Pineda_2024_C9FTLD_M1	0.222965	0.00284266
YWHAQ	Pineda_2024_FTLD_M1	0.46132	3.21879e-07
YWHAQ	Pineda_2024_ALS_PFC	0.0596553	0.273889
YWHAQ	Pineda_2024_C9ALS_PFC	-0.109443	0.0126662
YWHAQ	Pineda_2024_C9FTLD_PFC	-0.0527603	0.063082
YWHAQ	Pineda_2024_FTLD_PFC	-0.0556736	0.0709354
YWHAZ	NM_2024_PD_DMV	-0.181406	0.0606912
YWHAZ	NM_2024_PD_GPi	0.022609	0.462045
YWHAZ	NM_2024_PD_M1	0.131777	0.191633
YWHAZ	NM_2024_PD_PFC	-0.0574959	0.244024
YWHAZ	NM_2024_PD_V1	-0.00787445	0.456735
YWHAZ	Mathys_2024_AD_AnG	0.149186	0.0791774
YWHAZ	Mathys_2024_CR_AnG	-0.222714	0.0351631
YWHAZ	Mathys_2024_AD_EC	-0.0725737	0.0779779
YWHAZ	Mathys_2024_CR_EC	-0.0549592	0.360716
YWHAZ	Mathys_2024_AD_HIP	-0.0380654	0.0829895
YWHAZ	Mathys_2024_CR_HIP	-0.0981202	0.225509
YWHAZ	Mathys_2024_AD_MTG	-0.0409681	0.407844
YWHAZ	Mathys_2024_CR_MTG	-0.25692	0.0315487
YWHAZ	Mathys_2024_AD_PFC	-0.0168233	0.471408
YWHAZ	Mathys_2024_CR_PFC	-0.208032	0.048773
YWHAZ	Mathys_2024_AD_TH	-0.0473352	0.191179
YWHAZ	Mathys_2024_CR_TH	-0.0216236	0.437764
YWHAZ	Pineda_2024_ALS_M1	-0.312592	0.00424844
YWHAZ	Pineda_2024_C9ALS_M1	-0.337758	0.000129483
YWHAZ	Pineda_2024_C9FTLD_M1	-0.0700258	0.207996
YWHAZ	Pineda_2024_FTLD_M1	-0.255616	0.00273282
YWHAZ	Pineda_2024_ALS_PFC	-0.165283	0.097104
YWHAZ	Pineda_2024_C9ALS_PFC	-0.16802	0.220954
YWHAZ	Pineda_2024_C9FTLD_PFC	0.26419	0.009402
YWHAZ	Pineda_2024_FTLD_PFC	0.203592	0.00860937
YY1	NM_2024_PD_DMV	0.149113	0.0622099
YY1	NM_2024_PD_GPi	0.183679	0.140659
YY1	NM_2024_PD_M1	0.383247	0.00419431
YY1	NM_2024_PD_PFC	0.131384	0.222393
YY1	NM_2024_PD_V1	0.0244826	0.443341
YY1	Mathys_2024_AD_AnG	0.27219	1.07192e-05
YY1	Mathys_2024_CR_AnG	-0.084166	0.0355166
YY1	Mathys_2024_AD_EC	0.421472	2.19278e-24
YY1	Mathys_2024_CR_EC	-0.281276	0.0571785
YY1	Mathys_2024_AD_HIP	0.231088	5.81475e-13
YY1	Mathys_2024_CR_HIP	-0.171412	0.0499114
YY1	Mathys_2024_AD_MTG	0.298877	4.70676e-12
YY1	Mathys_2024_CR_MTG	-0.0750624	0.0760668
YY1	Mathys_2024_AD_PFC	-0.0193059	0.458769
YY1	Mathys_2024_CR_PFC	-0.160819	0.00473346
YY1	Mathys_2024_AD_TH	0.0193098	0.0212208
YY1	Mathys_2024_CR_TH	-0.332106	0.0313163
YY1	Pineda_2024_ALS_M1	-0.158825	0.000756924
YY1	Pineda_2024_C9ALS_M1	0.0379415	0.00189555
YY1	Pineda_2024_C9FTLD_M1	0.428801	0.00128719
YY1	Pineda_2024_FTLD_M1	0.597441	2.11066e-19
YY1	Pineda_2024_ALS_PFC	-0.318726	0.00177617
YY1	Pineda_2024_C9ALS_PFC	-0.264452	4.78467e-05
YY1	Pineda_2024_C9FTLD_PFC	0.282232	3.11017e-09
YY1	Pineda_2024_FTLD_PFC	0.0955561	5.03933e-06
YY1AP1	NM_2024_PD_DMV	0.0441682	0.498444
YY1AP1	NM_2024_PD_GPi	0.0764289	0.51972
YY1AP1	NM_2024_PD_M1	0.0706059	0.515348
YY1AP1	NM_2024_PD_PFC	0.0161453	0.600198
YY1AP1	NM_2024_PD_V1	0.00987089	0.532354
YY1AP1	Mathys_2024_AD_AnG	0.0425379	0.428846
YY1AP1	Mathys_2024_CR_AnG	0.0095295	0.63255
YY1AP1	Mathys_2024_AD_EC	-0.073313	0.532762
YY1AP1	Mathys_2024_CR_EC	-0.0557231	0.569959
YY1AP1	Mathys_2024_AD_HIP	-0.0751567	0.524743
YY1AP1	Mathys_2024_CR_HIP	-0.475395	0.0136821
YY1AP1	Mathys_2024_AD_MTG	-0.090788	0.513267
YY1AP1	Mathys_2024_CR_MTG	-0.151955	0.407525
YY1AP1	Mathys_2024_AD_PFC	-0.15455	0.408914
YY1AP1	Mathys_2024_CR_PFC	0.00915988	0.410849
YY1AP1	Mathys_2024_AD_TH	-0.0570968	0.548767
YY1AP1	Mathys_2024_CR_TH	-0.0371695	0.610045
YY1AP1	Pineda_2024_ALS_M1	0.0343191	0.617831
YY1AP1	Pineda_2024_C9ALS_M1	0.0775213	0.476521
YY1AP1	Pineda_2024_C9FTLD_M1	0.0479304	0.572378
YY1AP1	Pineda_2024_FTLD_M1	0.0298626	0.555241
YY1AP1	Pineda_2024_ALS_PFC	0.0526462	0.572738
YY1AP1	Pineda_2024_C9ALS_PFC	0.0299245	0.612536
YY1AP1	Pineda_2024_C9FTLD_PFC	-0.0473129	0.505095
YY1AP1	Pineda_2024_FTLD_PFC	-0.00499505	0.689691
YY2	NM_2024_PD_DMV	-0.0748094	0.603676
YY2	NM_2024_PD_GPi	-0.0364141	0.658329
YY2	NM_2024_PD_M1	-0.201732	0.484903
YY2	NM_2024_PD_PFC	-0.0189304	0.684814
YY2	NM_2024_PD_V1	-0.00766498	0.702292
YY2	Mathys_2024_AD_AnG	0.0575129	0.629419
YY2	Mathys_2024_CR_AnG	-0.0339676	0.673329
YY2	Mathys_2024_AD_EC	-0.265923	0.462508
YY2	Mathys_2024_CR_EC	-0.0542741	0.654232
YY2	Mathys_2024_AD_HIP	-0.0842834	0.617999
YY2	Mathys_2024_CR_HIP	-0.0507672	0.658413
YY2	Mathys_2024_AD_MTG	-0.0838365	0.598578
YY2	Mathys_2024_CR_MTG	-0.108863	0.568547
YY2	Mathys_2024_AD_PFC	-0.071323	0.629892
YY2	Mathys_2024_CR_PFC	-0.151124	0.527191
YY2	Mathys_2024_AD_TH	-0.11433	0.568479
YY2	Mathys_2024_CR_TH	-0.0528419	0.655999
YY2	Pineda_2024_ALS_M1	-0.277851	0.422364
YY2	Pineda_2024_C9ALS_M1	0.0187113	0.680209
YY2	Pineda_2024_C9FTLD_M1	-0.593252	0.121287
YY2	Pineda_2024_FTLD_M1	0.00223882	0.640216
YY2	Pineda_2024_ALS_PFC	-0.0551259	0.643764
YY2	Pineda_2024_C9ALS_PFC	-0.0393478	0.663564
YY2	Pineda_2024_C9FTLD_PFC	-0.0832015	0.621359
YY2	Pineda_2024_FTLD_PFC	-0.0778568	0.57117
ZAP70	NM_2024_PD_DMV	-0.495845	0.198764
ZAP70	NM_2024_PD_GPi	-0.327574	0.245363
ZAP70	NM_2024_PD_M1	-0.230731	0.320221
ZAP70	NM_2024_PD_PFC	-0.187584	0.367489
ZAP70	NM_2024_PD_V1	0.0310831	0.464317
ZAP70	Mathys_2024_AD_AnG	-0.412589	0.344559
ZAP70	Mathys_2024_CR_AnG	-0.021767	0.524693
ZAP70	Mathys_2024_AD_EC	-0.294268	0.373549
ZAP70	Mathys_2024_CR_EC	0.0355118	0.475693
ZAP70	Mathys_2024_AD_HIP	-0.394717	0.352652
ZAP70	Mathys_2024_CR_HIP	0.0063325	0.511542
ZAP70	Mathys_2024_AD_MTG	-0.254521	0.397705
ZAP70	Mathys_2024_CR_MTG	0.09595	0.455862
ZAP70	Mathys_2024_AD_PFC	-0.0716612	0.466142
ZAP70	Mathys_2024_CR_PFC	0.252796	0.393812
ZAP70	Mathys_2024_AD_TH	-0.39759	0.333868
ZAP70	Mathys_2024_CR_TH	0.0252264	0.4637
ZAP70	Pineda_2024_ALS_M1	0.00274134	0.511385
ZAP70	Pineda_2024_C9ALS_M1	0.0574701	0.491688
ZAP70	Pineda_2024_C9FTLD_M1	-0.312059	0.327178
ZAP70	Pineda_2024_FTLD_M1	-0.533896	0.302672
ZAP70	Pineda_2024_ALS_PFC	0.0806262	0.483721
ZAP70	Pineda_2024_C9ALS_PFC	0.121142	0.489258
ZAP70	Pineda_2024_C9FTLD_PFC	-0.321581	0.373293
ZAP70	Pineda_2024_FTLD_PFC	-0.352278	0.366076
ZBED1	NM_2024_PD_DMV	0.176779	0.206719
ZBED1	NM_2024_PD_GPi	0.106861	0.342366
ZBED1	NM_2024_PD_M1	0.110043	0.337096
ZBED1	NM_2024_PD_PFC	0.0731989	0.400514
ZBED1	NM_2024_PD_V1	-0.0103268	0.492959
ZBED1	Mathys_2024_AD_AnG	0.198682	0.155419
ZBED1	Mathys_2024_CR_AnG	0.0682409	0.412457
ZBED1	Mathys_2024_AD_EC	0.0329247	0.200694
ZBED1	Mathys_2024_CR_EC	-0.0216844	0.460412
ZBED1	Mathys_2024_AD_HIP	-0.0638153	0.466153
ZBED1	Mathys_2024_CR_HIP	0.0534655	0.443639
ZBED1	Mathys_2024_AD_MTG	0.17508	0.168505
ZBED1	Mathys_2024_CR_MTG	0.00697263	0.522195
ZBED1	Mathys_2024_AD_PFC	-0.23208	0.18208
ZBED1	Mathys_2024_CR_PFC	-0.288891	0.139491
ZBED1	Mathys_2024_AD_TH	-0.0265096	0.531676
ZBED1	Mathys_2024_CR_TH	-0.0109068	0.48299
ZBED1	Pineda_2024_ALS_M1	0.0637549	0.431974
ZBED1	Pineda_2024_C9ALS_M1	-0.0658191	0.0976545
ZBED1	Pineda_2024_C9FTLD_M1	0.344082	0.0749816
ZBED1	Pineda_2024_FTLD_M1	0.245375	0.130967
ZBED1	Pineda_2024_ALS_PFC	-0.0284593	0.447138
ZBED1	Pineda_2024_C9ALS_PFC	-0.149228	0.23223
ZBED1	Pineda_2024_C9FTLD_PFC	0.150426	0.117662
ZBED1	Pineda_2024_FTLD_PFC	0.0253434	0.458249
ZBED3	NM_2024_PD_DMV	-0.413686	0.00175116
ZBED3	NM_2024_PD_GPi	-0.378093	0.00361553
ZBED3	NM_2024_PD_M1	-0.302982	0.0610972
ZBED3	NM_2024_PD_PFC	-0.394466	0.00929802
ZBED3	NM_2024_PD_V1	0.0384212	0.319875
ZBED3	Mathys_2024_AD_AnG	-0.00716377	0.268401
ZBED3	Mathys_2024_CR_AnG	0.767223	0.00133386
ZBED3	Mathys_2024_AD_EC	-0.426235	0.000471959
ZBED3	Mathys_2024_CR_EC	0.292681	0.0166656
ZBED3	Mathys_2024_AD_HIP	-0.283551	0.0375659
ZBED3	Mathys_2024_CR_HIP	0.724898	0.00108533
ZBED3	Mathys_2024_AD_MTG	-0.103173	0.0281445
ZBED3	Mathys_2024_CR_MTG	0.732772	0.00098804
ZBED3	Mathys_2024_AD_PFC	-0.287575	0.0171027
ZBED3	Mathys_2024_CR_PFC	0.586714	0.00456144
ZBED3	Mathys_2024_AD_TH	-0.453091	0.000225365
ZBED3	Mathys_2024_CR_TH	0.116812	0.159429
ZBED3	Pineda_2024_ALS_M1	0.267922	0.0816161
ZBED3	Pineda_2024_C9ALS_M1	0.220216	0.12273
ZBED3	Pineda_2024_C9FTLD_M1	-0.237368	0.0393779
ZBED3	Pineda_2024_FTLD_M1	-0.390587	0.000145239
ZBED3	Pineda_2024_ALS_PFC	-0.126943	0.0521295
ZBED3	Pineda_2024_C9ALS_PFC	-0.301368	0.00621985
ZBED3	Pineda_2024_C9FTLD_PFC	-0.891069	1.28398e-07
ZBED3	Pineda_2024_FTLD_PFC	-0.892303	6.69286e-09
ZBED3-AS1	NM_2024_PD_DMV	-0.241739	0.0329976
ZBED3-AS1	NM_2024_PD_GPi	-0.178894	0.0360989
ZBED3-AS1	NM_2024_PD_M1	-0.0549169	0.326906
ZBED3-AS1	NM_2024_PD_PFC	0.00401895	0.467767
ZBED3-AS1	NM_2024_PD_V1	0.138896	0.087799
ZBED3-AS1	Mathys_2024_AD_AnG	-0.505524	0.00154999
ZBED3-AS1	Mathys_2024_CR_AnG	0.328765	0.0895168
ZBED3-AS1	Mathys_2024_AD_EC	-0.640695	1.19897e-05
ZBED3-AS1	Mathys_2024_CR_EC	0.145489	0.121663
ZBED3-AS1	Mathys_2024_AD_HIP	-0.656549	0.000172919
ZBED3-AS1	Mathys_2024_CR_HIP	0.307517	0.0741013
ZBED3-AS1	Mathys_2024_AD_MTG	-0.497753	0.00219804
ZBED3-AS1	Mathys_2024_CR_MTG	0.468416	0.0428815
ZBED3-AS1	Mathys_2024_AD_PFC	-0.143907	0.0834504
ZBED3-AS1	Mathys_2024_CR_PFC	0.726173	0.00163204
ZBED3-AS1	Mathys_2024_AD_TH	-0.558125	0.00111121
ZBED3-AS1	Mathys_2024_CR_TH	0.094962	0.168164
ZBED3-AS1	Pineda_2024_ALS_M1	0.0591715	0.366914
ZBED3-AS1	Pineda_2024_C9ALS_M1	0.227498	0.114705
ZBED3-AS1	Pineda_2024_C9FTLD_M1	-0.0980771	0.10678
ZBED3-AS1	Pineda_2024_FTLD_M1	-0.589387	3.3976e-05
ZBED3-AS1	Pineda_2024_ALS_PFC	-0.113398	0.134429
ZBED3-AS1	Pineda_2024_C9ALS_PFC	0.0110488	0.474615
ZBED3-AS1	Pineda_2024_C9FTLD_PFC	-0.848516	1.55281e-07
ZBED3-AS1	Pineda_2024_FTLD_PFC	-0.787319	9.56103e-05
ZBED4	NM_2024_PD_DMV	0.0287193	0.459549
ZBED4	NM_2024_PD_GPi	-0.0286456	0.450116
ZBED4	NM_2024_PD_M1	-0.173895	0.251457
ZBED4	NM_2024_PD_PFC	-0.0146772	0.531861
ZBED4	NM_2024_PD_V1	-0.0937638	0.378645
ZBED4	Mathys_2024_AD_AnG	0.097739	0.25821
ZBED4	Mathys_2024_CR_AnG	0.0919077	0.401706
ZBED4	Mathys_2024_AD_EC	-0.0385882	0.519881
ZBED4	Mathys_2024_CR_EC	-0.0412254	0.516519
ZBED4	Mathys_2024_AD_HIP	0.0647352	0.464499
ZBED4	Mathys_2024_CR_HIP	0.0513899	0.485144
ZBED4	Mathys_2024_AD_MTG	-0.0108578	0.582688
ZBED4	Mathys_2024_CR_MTG	-0.0138229	0.42856
ZBED4	Mathys_2024_AD_PFC	0.0915169	0.291708
ZBED4	Mathys_2024_CR_PFC	0.085027	0.416878
ZBED4	Mathys_2024_AD_TH	0.374761	0.0356159
ZBED4	Mathys_2024_CR_TH	0.00966974	0.585323
ZBED4	Pineda_2024_ALS_M1	0.235345	0.305552
ZBED4	Pineda_2024_C9ALS_M1	0.244303	0.343897
ZBED4	Pineda_2024_C9FTLD_M1	-0.153484	0.302637
ZBED4	Pineda_2024_FTLD_M1	0.128316	0.322658
ZBED4	Pineda_2024_ALS_PFC	0.194007	0.326036
ZBED4	Pineda_2024_C9ALS_PFC	0.202529	0.33512
ZBED4	Pineda_2024_C9FTLD_PFC	-0.0561689	0.377524
ZBED4	Pineda_2024_FTLD_PFC	0.00184732	0.595675
ZBED5	NM_2024_PD_DMV	-0.118908	0.0983311
ZBED5	NM_2024_PD_GPi	-0.0516028	0.292634
ZBED5	NM_2024_PD_M1	0.131856	0.10329
ZBED5	NM_2024_PD_PFC	0.216634	0.0149679
ZBED5	NM_2024_PD_V1	0.133634	0.0408235
ZBED5	Mathys_2024_AD_AnG	0.0607358	0.101513
ZBED5	Mathys_2024_CR_AnG	0.439763	0.00106249
ZBED5	Mathys_2024_AD_EC	-0.147568	0.0509322
ZBED5	Mathys_2024_CR_EC	0.240826	0.002492
ZBED5	Mathys_2024_AD_HIP	-0.100168	0.148278
ZBED5	Mathys_2024_CR_HIP	0.333006	0.00479979
ZBED5	Mathys_2024_AD_MTG	-0.0107562	0.00745942
ZBED5	Mathys_2024_CR_MTG	0.608848	2.74993e-06
ZBED5	Mathys_2024_AD_PFC	0.246353	0.000215295
ZBED5	Mathys_2024_CR_PFC	0.79674	1.42538e-06
ZBED5	Mathys_2024_AD_TH	0.0432481	0.128009
ZBED5	Mathys_2024_CR_TH	0.116801	0.0628772
ZBED5	Pineda_2024_ALS_M1	0.409544	0.00102074
ZBED5	Pineda_2024_C9ALS_M1	0.692606	2.96289e-07
ZBED5	Pineda_2024_C9FTLD_M1	-0.233594	0.00205369
ZBED5	Pineda_2024_FTLD_M1	-0.0883753	0.0862275
ZBED5	Pineda_2024_ALS_PFC	0.354635	0.00145396
ZBED5	Pineda_2024_C9ALS_PFC	0.549145	3.39609e-05
ZBED5	Pineda_2024_C9FTLD_PFC	-0.265003	0.0137889
ZBED5	Pineda_2024_FTLD_PFC	-0.28071	0.013441
ZBED5-AS1	NM_2024_PD_DMV	-0.785933	0.0175351
ZBED5-AS1	NM_2024_PD_GPi	-0.723169	0.000807863
ZBED5-AS1	NM_2024_PD_M1	-0.486791	0.0250971
ZBED5-AS1	NM_2024_PD_PFC	-0.208732	0.220481
ZBED5-AS1	NM_2024_PD_V1	-0.286701	0.156842
ZBED5-AS1	Mathys_2024_AD_AnG	-1.23919	1.32879e-08
ZBED5-AS1	Mathys_2024_CR_AnG	-0.222546	0.0424261
ZBED5-AS1	Mathys_2024_AD_EC	-0.848476	0.00618428
ZBED5-AS1	Mathys_2024_CR_EC	-0.00817394	0.489538
ZBED5-AS1	Mathys_2024_AD_HIP	-1.03143	2.16007e-06
ZBED5-AS1	Mathys_2024_CR_HIP	-0.0114909	0.445395
ZBED5-AS1	Mathys_2024_AD_MTG	-0.958967	0.00036988
ZBED5-AS1	Mathys_2024_CR_MTG	0.312039	0.103686
ZBED5-AS1	Mathys_2024_AD_PFC	-0.608171	0.00443487
ZBED5-AS1	Mathys_2024_CR_PFC	0.289333	0.102421
ZBED5-AS1	Mathys_2024_AD_TH	-1.01973	2.1169e-06
ZBED5-AS1	Mathys_2024_CR_TH	0.0492768	0.438473
ZBED5-AS1	Pineda_2024_ALS_M1	0.437895	0.037069
ZBED5-AS1	Pineda_2024_C9ALS_M1	0.861995	3.66428e-06
ZBED5-AS1	Pineda_2024_C9FTLD_M1	-0.774544	0.00146114
ZBED5-AS1	Pineda_2024_FTLD_M1	-1.17253	1.9984e-15
ZBED5-AS1	Pineda_2024_ALS_PFC	-0.218889	0.00583907
ZBED5-AS1	Pineda_2024_C9ALS_PFC	0.0169028	0.479821
ZBED5-AS1	Pineda_2024_C9FTLD_PFC	-1.28047	1.16e-08
ZBED5-AS1	Pineda_2024_FTLD_PFC	-1.33038	1.5316e-11
ZBED6	NM_2024_PD_DMV	1.57517	2.40344e-06
ZBED6	NM_2024_PD_GPi	1.03852	0.00173079
ZBED6	NM_2024_PD_M1	1.20205	0.000589136
ZBED6	NM_2024_PD_PFC	1.06665	0.00316099
ZBED6	NM_2024_PD_V1	-0.169934	0.197156
ZBED6	Mathys_2024_AD_AnG	1.64438	0.000675612
ZBED6	Mathys_2024_CR_AnG	0.00981315	0.495243
ZBED6	Mathys_2024_AD_EC	1.27424	6.53988e-07
ZBED6	Mathys_2024_CR_EC	0.0381391	0.453508
ZBED6	Mathys_2024_AD_HIP	1.42054	0.00216597
ZBED6	Mathys_2024_CR_HIP	-0.0508422	0.44962
ZBED6	Mathys_2024_AD_MTG	1.35387	6.31776e-06
ZBED6	Mathys_2024_CR_MTG	-0.109319	0.403601
ZBED6	Mathys_2024_AD_PFC	0.862838	0.0350626
ZBED6	Mathys_2024_CR_PFC	-0.387797	0.264402
ZBED6	Mathys_2024_AD_TH	1.60176	9.81215e-06
ZBED6	Mathys_2024_CR_TH	-0.0375799	0.40812
ZBED6	Pineda_2024_ALS_M1	-0.267149	0.366708
ZBED6	Pineda_2024_C9ALS_M1	-0.168831	0.41558
ZBED6	Pineda_2024_C9FTLD_M1	1.07802	0.0297102
ZBED6	Pineda_2024_FTLD_M1	1.85285	0.00177197
ZBED6	Pineda_2024_ALS_PFC	-0.205455	0.393452
ZBED6	Pineda_2024_C9ALS_PFC	0.0201087	0.492277
ZBED6	Pineda_2024_C9FTLD_PFC	1.46893	0.00334821
ZBED6	Pineda_2024_FTLD_PFC	1.5975	0.00230163
ZBTB1	NM_2024_PD_DMV	0.357667	0.000371283
ZBTB1	NM_2024_PD_GPi	0.280456	0.00340382
ZBTB1	NM_2024_PD_M1	0.190131	0.044213
ZBTB1	NM_2024_PD_PFC	0.259376	0.00852081
ZBTB1	NM_2024_PD_V1	0.0433444	0.227433
ZBTB1	Mathys_2024_AD_AnG	0.372603	2.76072e-09
ZBTB1	Mathys_2024_CR_AnG	-0.0755577	0.0402639
ZBTB1	Mathys_2024_AD_EC	0.0214004	0.00274765
ZBTB1	Mathys_2024_CR_EC	-0.104721	0.0788724
ZBTB1	Mathys_2024_AD_HIP	0.329103	3.64704e-09
ZBTB1	Mathys_2024_CR_HIP	-0.127025	0.0458745
ZBTB1	Mathys_2024_AD_MTG	-0.0355724	0.00335482
ZBTB1	Mathys_2024_CR_MTG	-0.144441	0.00894048
ZBTB1	Mathys_2024_AD_PFC	0.0237026	0.103164
ZBTB1	Mathys_2024_CR_PFC	-0.117503	0.00719695
ZBTB1	Mathys_2024_AD_TH	0.535382	6.22284e-14
ZBTB1	Mathys_2024_CR_TH	-0.0643364	0.183387
ZBTB1	Pineda_2024_ALS_M1	0.683709	8.08439e-05
ZBTB1	Pineda_2024_C9ALS_M1	0.748493	1.25139e-05
ZBTB1	Pineda_2024_C9FTLD_M1	-0.143972	0.0726309
ZBTB1	Pineda_2024_FTLD_M1	0.712579	1.19336e-14
ZBTB1	Pineda_2024_ALS_PFC	0.573727	0.000110011
ZBTB1	Pineda_2024_C9ALS_PFC	0.578383	2.245e-06
ZBTB1	Pineda_2024_C9FTLD_PFC	0.171142	1.11428e-05
ZBTB1	Pineda_2024_FTLD_PFC	0.292279	1.00087e-12
ZBTB10	NM_2024_PD_DMV	-0.0372636	0.578731
ZBTB10	NM_2024_PD_GPi	-0.0959047	0.445177
ZBTB10	NM_2024_PD_M1	0.085867	0.480561
ZBTB10	NM_2024_PD_PFC	0.151413	0.397643
ZBTB10	NM_2024_PD_V1	0.0202402	0.590359
ZBTB10	Mathys_2024_AD_AnG	-0.0610985	0.547291
ZBTB10	Mathys_2024_CR_AnG	-0.0922308	0.420173
ZBTB10	Mathys_2024_AD_EC	-0.0518673	0.381181
ZBTB10	Mathys_2024_CR_EC	-0.0207321	0.620244
ZBTB10	Mathys_2024_AD_HIP	-0.0662727	0.532662
ZBTB10	Mathys_2024_CR_HIP	-0.132455	0.406183
ZBTB10	Mathys_2024_AD_MTG	-0.0789964	0.511808
ZBTB10	Mathys_2024_CR_MTG	-0.193124	0.349664
ZBTB10	Mathys_2024_AD_PFC	-0.127014	0.427496
ZBTB10	Mathys_2024_CR_PFC	0.0369073	0.591981
ZBTB10	Mathys_2024_AD_TH	-0.067278	0.53607
ZBTB10	Mathys_2024_CR_TH	-0.0102678	0.639723
ZBTB10	Pineda_2024_ALS_M1	0.031249	0.423647
ZBTB10	Pineda_2024_C9ALS_M1	0.0557745	0.553708
ZBTB10	Pineda_2024_C9FTLD_M1	-0.151862	0.357876
ZBTB10	Pineda_2024_FTLD_M1	-0.0176674	0.630071
ZBTB10	Pineda_2024_ALS_PFC	-0.392484	0.00128772
ZBTB10	Pineda_2024_C9ALS_PFC	-0.013463	0.428871
ZBTB10	Pineda_2024_C9FTLD_PFC	-0.0432522	0.588063
ZBTB10	Pineda_2024_FTLD_PFC	-0.0612177	0.339693
ZBTB11	NM_2024_PD_DMV	0.394823	0.000240141
ZBTB11	NM_2024_PD_GPi	0.310424	0.00437182
ZBTB11	NM_2024_PD_M1	0.12802	0.149998
ZBTB11	NM_2024_PD_PFC	-0.00146823	0.467917
ZBTB11	NM_2024_PD_V1	-0.0256328	0.196152
ZBTB11	Mathys_2024_AD_AnG	0.046583	0.117421
ZBTB11	Mathys_2024_CR_AnG	-0.26341	0.00420736
ZBTB11	Mathys_2024_AD_EC	0.136279	0.000485639
ZBTB11	Mathys_2024_CR_EC	-0.262644	0.0130597
ZBTB11	Mathys_2024_AD_HIP	0.192024	8.86799e-05
ZBTB11	Mathys_2024_CR_HIP	-0.260196	0.00513894
ZBTB11	Mathys_2024_AD_MTG	-0.158159	0.110574
ZBTB11	Mathys_2024_CR_MTG	-0.365254	0.000122479
ZBTB11	Mathys_2024_AD_PFC	-0.365899	0.0013259
ZBTB11	Mathys_2024_CR_PFC	-0.669807	2.68233e-07
ZBTB11	Mathys_2024_AD_TH	0.069913	0.182891
ZBTB11	Mathys_2024_CR_TH	-0.114411	0.133156
ZBTB11	Pineda_2024_ALS_M1	0.280373	0.0359128
ZBTB11	Pineda_2024_C9ALS_M1	0.113198	0.244223
ZBTB11	Pineda_2024_C9FTLD_M1	0.193023	0.0902291
ZBTB11	Pineda_2024_FTLD_M1	0.543776	1.67323e-11
ZBTB11	Pineda_2024_ALS_PFC	0.143092	0.198465
ZBTB11	Pineda_2024_C9ALS_PFC	-0.0537712	0.390314
ZBTB11	Pineda_2024_C9FTLD_PFC	0.355416	9.03731e-05
ZBTB11	Pineda_2024_FTLD_PFC	0.313151	3.16658e-07
ZBTB11-AS1	NM_2024_PD_DMV	-1.11164	0.00503312
ZBTB11-AS1	NM_2024_PD_GPi	-1.15742	0.00104166
ZBTB11-AS1	NM_2024_PD_M1	-1.85549	4.1235e-05
ZBTB11-AS1	NM_2024_PD_PFC	-1.90737	0.000241922
ZBTB11-AS1	NM_2024_PD_V1	0.085296	0.377144
ZBTB11-AS1	Mathys_2024_AD_AnG	-0.0546506	0.46193
ZBTB11-AS1	Mathys_2024_CR_AnG	0.902716	0.20498
ZBTB11-AS1	Mathys_2024_AD_EC	-0.236108	0.395866
ZBTB11-AS1	Mathys_2024_CR_EC	0.0718312	0.426441
ZBTB11-AS1	Mathys_2024_AD_HIP	0.323085	0.402566
ZBTB11-AS1	Mathys_2024_CR_HIP	0.770332	0.193939
ZBTB11-AS1	Mathys_2024_AD_MTG	-0.289506	0.38865
ZBTB11-AS1	Mathys_2024_CR_MTG	0.345333	0.357812
ZBTB11-AS1	Mathys_2024_AD_PFC	-0.858764	0.19392
ZBTB11-AS1	Mathys_2024_CR_PFC	-0.619444	0.305341
ZBTB11-AS1	Mathys_2024_AD_TH	-0.523789	0.269616
ZBTB11-AS1	Mathys_2024_CR_TH	-0.0246914	0.488908
ZBTB11-AS1	Pineda_2024_ALS_M1	0.612749	0.342494
ZBTB11-AS1	Pineda_2024_C9ALS_M1	-0.231905	0.452026
ZBTB11-AS1	Pineda_2024_C9FTLD_M1	-0.805399	0.168646
ZBTB11-AS1	Pineda_2024_FTLD_M1	-0.686866	0.243025
ZBTB11-AS1	Pineda_2024_ALS_PFC	-0.239983	0.434366
ZBTB11-AS1	Pineda_2024_C9ALS_PFC	-1.06439	0.24562
ZBTB11-AS1	Pineda_2024_C9FTLD_PFC	-0.984343	0.201551
ZBTB11-AS1	Pineda_2024_FTLD_PFC	-1.09978	0.185164
ZBTB12	NM_2024_PD_DMV	0.445847	0.12827
ZBTB12	NM_2024_PD_GPi	-0.163744	0.438919
ZBTB12	NM_2024_PD_M1	0.17356	0.347571
ZBTB12	NM_2024_PD_PFC	0.00830575	0.515546
ZBTB12	NM_2024_PD_V1	0.123821	0.445047
ZBTB12	Mathys_2024_AD_AnG	0.265876	0.395074
ZBTB12	Mathys_2024_CR_AnG	0.0925825	0.493467
ZBTB12	Mathys_2024_AD_EC	0.192886	0.418537
ZBTB12	Mathys_2024_CR_EC	0.0308395	0.510889
ZBTB12	Mathys_2024_AD_HIP	0.246552	0.402062
ZBTB12	Mathys_2024_CR_HIP	0.0731222	0.49602
ZBTB12	Mathys_2024_AD_MTG	0.201425	0.423545
ZBTB12	Mathys_2024_CR_MTG	0.0383399	0.531278
ZBTB12	Mathys_2024_AD_PFC	0.0927705	0.468459
ZBTB12	Mathys_2024_CR_PFC	-0.0617943	0.475879
ZBTB12	Mathys_2024_AD_TH	0.217844	0.403065
ZBTB12	Mathys_2024_CR_TH	0.00724744	0.532595
ZBTB12	Pineda_2024_ALS_M1	0.000101275	0.52319
ZBTB12	Pineda_2024_C9ALS_M1	-0.0330964	0.505762
ZBTB12	Pineda_2024_C9FTLD_M1	0.132523	0.419805
ZBTB12	Pineda_2024_FTLD_M1	0.243052	0.39289
ZBTB12	Pineda_2024_ALS_PFC	-0.05177	0.50159
ZBTB12	Pineda_2024_C9ALS_PFC	-0.0659375	0.507761
ZBTB12	Pineda_2024_C9FTLD_PFC	0.157327	0.437265
ZBTB12	Pineda_2024_FTLD_PFC	0.169581	0.433261
ZBTB14	NM_2024_PD_DMV	-0.268252	0.113211
ZBTB14	NM_2024_PD_GPi	-0.521816	0.0232646
ZBTB14	NM_2024_PD_M1	-0.283068	0.106968
ZBTB14	NM_2024_PD_PFC	-0.0375917	0.454979
ZBTB14	NM_2024_PD_V1	-0.418046	0.0979425
ZBTB14	Mathys_2024_AD_AnG	0.363305	0.0317168
ZBTB14	Mathys_2024_CR_AnG	-0.139306	0.379619
ZBTB14	Mathys_2024_AD_EC	-0.0690151	0.165549
ZBTB14	Mathys_2024_CR_EC	-0.164982	0.367969
ZBTB14	Mathys_2024_AD_HIP	0.71938	0.000102434
ZBTB14	Mathys_2024_CR_HIP	0.271109	0.241335
ZBTB14	Mathys_2024_AD_MTG	-0.217613	0.315681
ZBTB14	Mathys_2024_CR_MTG	-0.971839	7.83615e-05
ZBTB14	Mathys_2024_AD_PFC	-0.629798	0.0186782
ZBTB14	Mathys_2024_CR_PFC	-0.729826	0.00352479
ZBTB14	Mathys_2024_AD_TH	0.165503	0.0822828
ZBTB14	Mathys_2024_CR_TH	-0.162024	0.370299
ZBTB14	Pineda_2024_ALS_M1	-0.0664859	0.0987251
ZBTB14	Pineda_2024_C9ALS_M1	-0.104549	0.404916
ZBTB14	Pineda_2024_C9FTLD_M1	-0.417064	0.0166851
ZBTB14	Pineda_2024_FTLD_M1	-0.218905	0.0192551
ZBTB14	Pineda_2024_ALS_PFC	-0.859939	1.0592e-05
ZBTB14	Pineda_2024_C9ALS_PFC	-0.214212	0.0539693
ZBTB14	Pineda_2024_C9FTLD_PFC	-0.531291	0.0334873
ZBTB14	Pineda_2024_FTLD_PFC	-0.367046	0.0838429
ZBTB16	NM_2024_PD_DMV	0.205851	0.059046
ZBTB16	NM_2024_PD_GPi	0.193519	0.0238216
ZBTB16	NM_2024_PD_M1	0.17925	0.0410389
ZBTB16	NM_2024_PD_PFC	0.235307	0.0198099
ZBTB16	NM_2024_PD_V1	0.0748931	0.186906
ZBTB16	Mathys_2024_AD_AnG	0.454206	0.00120144
ZBTB16	Mathys_2024_CR_AnG	-0.0302702	0.413256
ZBTB16	Mathys_2024_AD_EC	0.326182	0.00178184
ZBTB16	Mathys_2024_CR_EC	-0.00576108	0.473487
ZBTB16	Mathys_2024_AD_HIP	0.371756	0.00191791
ZBTB16	Mathys_2024_CR_HIP	-0.131939	0.165013
ZBTB16	Mathys_2024_AD_MTG	0.341998	0.00659315
ZBTB16	Mathys_2024_CR_MTG	-0.0300036	0.401762
ZBTB16	Mathys_2024_AD_PFC	0.346797	0.00818661
ZBTB16	Mathys_2024_CR_PFC	-0.0137267	0.399683
ZBTB16	Mathys_2024_AD_TH	0.548792	0.000489401
ZBTB16	Mathys_2024_CR_TH	-0.0161812	0.418221
ZBTB16	Pineda_2024_ALS_M1	0.573653	0.0128417
ZBTB16	Pineda_2024_C9ALS_M1	0.684488	0.0149214
ZBTB16	Pineda_2024_C9FTLD_M1	-0.212082	0.0026046
ZBTB16	Pineda_2024_FTLD_M1	0.716867	1.05012e-05
ZBTB16	Pineda_2024_ALS_PFC	0.630725	0.00828252
ZBTB16	Pineda_2024_C9ALS_PFC	0.749425	0.00967377
ZBTB16	Pineda_2024_C9FTLD_PFC	0.474598	0.000441367
ZBTB16	Pineda_2024_FTLD_PFC	0.520553	2.60228e-05
ZBTB17	NM_2024_PD_DMV	-0.237684	0.0317941
ZBTB17	NM_2024_PD_GPi	-0.334495	0.00203091
ZBTB17	NM_2024_PD_M1	-0.171276	0.0512749
ZBTB17	NM_2024_PD_PFC	-0.291447	0.00592444
ZBTB17	NM_2024_PD_V1	0.0513653	0.331707
ZBTB17	Mathys_2024_AD_AnG	0.0467883	0.0931539
ZBTB17	Mathys_2024_CR_AnG	0.283582	0.0705419
ZBTB17	Mathys_2024_AD_EC	-0.177781	0.0930118
ZBTB17	Mathys_2024_CR_EC	0.128284	0.175626
ZBTB17	Mathys_2024_AD_HIP	-0.150236	0.294886
ZBTB17	Mathys_2024_CR_HIP	0.176067	0.226709
ZBTB17	Mathys_2024_AD_MTG	-0.176994	0.198063
ZBTB17	Mathys_2024_CR_MTG	0.241265	0.115315
ZBTB17	Mathys_2024_AD_PFC	-0.212188	0.0613465
ZBTB17	Mathys_2024_CR_PFC	0.162988	0.216535
ZBTB17	Mathys_2024_AD_TH	-0.206011	0.0942407
ZBTB17	Mathys_2024_CR_TH	0.0263954	0.395669
ZBTB17	Pineda_2024_ALS_M1	0.107946	0.286121
ZBTB17	Pineda_2024_C9ALS_M1	0.144805	0.0675017
ZBTB17	Pineda_2024_C9FTLD_M1	0.125914	0.291759
ZBTB17	Pineda_2024_FTLD_M1	-0.231302	0.137318
ZBTB17	Pineda_2024_ALS_PFC	0.0212717	0.481965
ZBTB17	Pineda_2024_C9ALS_PFC	-0.123261	0.00387424
ZBTB17	Pineda_2024_C9FTLD_PFC	-0.383599	0.00931477
ZBTB17	Pineda_2024_FTLD_PFC	-0.423793	8.07755e-05
ZBTB18	NM_2024_PD_DMV	-0.426569	0.011433
ZBTB18	NM_2024_PD_GPi	-0.123604	0.188547
ZBTB18	NM_2024_PD_M1	0.0744053	0.321145
ZBTB18	NM_2024_PD_PFC	0.363427	0.0570812
ZBTB18	NM_2024_PD_V1	-0.156558	0.1718
ZBTB18	Mathys_2024_AD_AnG	0.106646	0.33585
ZBTB18	Mathys_2024_CR_AnG	-1.30928	0.000512493
ZBTB18	Mathys_2024_AD_EC	0.75589	0.000569858
ZBTB18	Mathys_2024_CR_EC	-0.0693039	0.384298
ZBTB18	Mathys_2024_AD_HIP	0.0414013	0.412844
ZBTB18	Mathys_2024_CR_HIP	-0.900329	0.00667467
ZBTB18	Mathys_2024_AD_MTG	0.770012	0.0171763
ZBTB18	Mathys_2024_CR_MTG	-0.840685	0.00598706
ZBTB18	Mathys_2024_AD_PFC	1.00118	0.0147123
ZBTB18	Mathys_2024_CR_PFC	-0.411748	0.156587
ZBTB18	Mathys_2024_AD_TH	0.248151	0.127871
ZBTB18	Mathys_2024_CR_TH	-0.0643372	0.36129
ZBTB18	Pineda_2024_ALS_M1	-0.807688	0.000908525
ZBTB18	Pineda_2024_C9ALS_M1	-0.294465	0.00519095
ZBTB18	Pineda_2024_C9FTLD_M1	-0.141606	0.24729
ZBTB18	Pineda_2024_FTLD_M1	-0.136181	0.245671
ZBTB18	Pineda_2024_ALS_PFC	0.178019	0.220985
ZBTB18	Pineda_2024_C9ALS_PFC	0.916416	0.00763898
ZBTB18	Pineda_2024_C9FTLD_PFC	1.3326	0.000246609
ZBTB18	Pineda_2024_FTLD_PFC	1.51866	1.24169e-08
ZBTB2	NM_2024_PD_DMV	0.343651	0.0360208
ZBTB2	NM_2024_PD_GPi	0.34844	0.0780015
ZBTB2	NM_2024_PD_M1	0.56804	0.00496256
ZBTB2	NM_2024_PD_PFC	-0.294584	0.149027
ZBTB2	NM_2024_PD_V1	0.0300865	0.46461
ZBTB2	Mathys_2024_AD_AnG	-0.0396424	0.445642
ZBTB2	Mathys_2024_CR_AnG	-0.267517	0.0876282
ZBTB2	Mathys_2024_AD_EC	0.134842	0.00442134
ZBTB2	Mathys_2024_CR_EC	-0.00287899	0.475663
ZBTB2	Mathys_2024_AD_HIP	0.38691	0.000101608
ZBTB2	Mathys_2024_CR_HIP	0.177184	0.239826
ZBTB2	Mathys_2024_AD_MTG	0.127293	0.338546
ZBTB2	Mathys_2024_CR_MTG	-0.0375534	0.43973
ZBTB2	Mathys_2024_AD_PFC	-0.227916	0.111116
ZBTB2	Mathys_2024_CR_PFC	-0.0979447	0.0348389
ZBTB2	Mathys_2024_AD_TH	0.383377	0.00169717
ZBTB2	Mathys_2024_CR_TH	-0.00155582	0.483595
ZBTB2	Pineda_2024_ALS_M1	0.0026176	0.493259
ZBTB2	Pineda_2024_C9ALS_M1	-0.000129293	0.496437
ZBTB2	Pineda_2024_C9FTLD_M1	0.321668	0.077125
ZBTB2	Pineda_2024_FTLD_M1	0.634446	6.41006e-06
ZBTB2	Pineda_2024_ALS_PFC	0.0238207	0.467956
ZBTB2	Pineda_2024_C9ALS_PFC	-0.0512468	0.127428
ZBTB2	Pineda_2024_C9FTLD_PFC	0.103535	0.000358516
ZBTB2	Pineda_2024_FTLD_PFC	0.0510582	0.00450377
ZBTB20	NM_2024_PD_DMV	-0.18025	0.0256917
ZBTB20	NM_2024_PD_GPi	-0.057492	0.449549
ZBTB20	NM_2024_PD_M1	-0.0695152	0.421598
ZBTB20	NM_2024_PD_PFC	-0.0327416	0.480973
ZBTB20	NM_2024_PD_V1	0.237904	0.00643596
ZBTB20	Mathys_2024_AD_AnG	-0.376554	0.000538184
ZBTB20	Mathys_2024_CR_AnG	0.0582156	0.207106
ZBTB20	Mathys_2024_AD_EC	-0.50433	8.85319e-07
ZBTB20	Mathys_2024_CR_EC	-0.0341808	0.384263
ZBTB20	Mathys_2024_AD_HIP	-0.464406	0.000213627
ZBTB20	Mathys_2024_CR_HIP	-0.0612407	0.112258
ZBTB20	Mathys_2024_AD_MTG	-0.531596	3.89417e-05
ZBTB20	Mathys_2024_CR_MTG	0.169264	0.0993087
ZBTB20	Mathys_2024_AD_PFC	-0.265725	0.0945637
ZBTB20	Mathys_2024_CR_PFC	0.351015	0.00415546
ZBTB20	Mathys_2024_AD_TH	-0.311395	0.00812948
ZBTB20	Mathys_2024_CR_TH	0.217344	0.0801458
ZBTB20	Pineda_2024_ALS_M1	0.151802	0.221713
ZBTB20	Pineda_2024_C9ALS_M1	0.274717	0.0847239
ZBTB20	Pineda_2024_C9FTLD_M1	0.0266859	0.403839
ZBTB20	Pineda_2024_FTLD_M1	-0.0835554	0.000863371
ZBTB20	Pineda_2024_ALS_PFC	0.0943728	0.0871933
ZBTB20	Pineda_2024_C9ALS_PFC	0.0951081	0.167709
ZBTB20	Pineda_2024_C9FTLD_PFC	-0.523972	1.21418e-06
ZBTB20	Pineda_2024_FTLD_PFC	-0.495266	3.9295e-06
ZBTB20-AS1	NM_2024_PD_DMV	0.0284026	0.456649
ZBTB20-AS1	NM_2024_PD_GPi	-0.179575	0.191582
ZBTB20-AS1	NM_2024_PD_M1	-0.755102	0.0004201
ZBTB20-AS1	NM_2024_PD_PFC	-0.6756	0.00133217
ZBTB20-AS1	NM_2024_PD_V1	0.100587	0.218354
ZBTB20-AS1	Mathys_2024_AD_AnG	0.955897	8.28594e-06
ZBTB20-AS1	Mathys_2024_CR_AnG	0.560306	0.0106002
ZBTB20-AS1	Mathys_2024_AD_EC	0.468958	0.000322668
ZBTB20-AS1	Mathys_2024_CR_EC	-0.0743224	0.342178
ZBTB20-AS1	Mathys_2024_AD_HIP	1.39981	2.00628e-13
ZBTB20-AS1	Mathys_2024_CR_HIP	0.133475	0.280101
ZBTB20-AS1	Mathys_2024_AD_MTG	0.324295	0.0858978
ZBTB20-AS1	Mathys_2024_CR_MTG	-0.0965261	0.327793
ZBTB20-AS1	Mathys_2024_AD_PFC	0.0123695	0.474467
ZBTB20-AS1	Mathys_2024_CR_PFC	-0.645945	0.00334214
ZBTB20-AS1	Mathys_2024_AD_TH	0.913001	2.03564e-07
ZBTB20-AS1	Mathys_2024_CR_TH	-0.0863017	0.290938
ZBTB20-AS1	Pineda_2024_ALS_M1	1.9605	1.30404e-14
ZBTB20-AS1	Pineda_2024_C9ALS_M1	1.50518	5.5524e-12
ZBTB20-AS1	Pineda_2024_C9FTLD_M1	-1.03649	5.2442e-06
ZBTB20-AS1	Pineda_2024_FTLD_M1	1.27646	7.78901e-11
ZBTB20-AS1	Pineda_2024_ALS_PFC	1.41754	5.91125e-13
ZBTB20-AS1	Pineda_2024_C9ALS_PFC	1.10451	2.58344e-07
ZBTB20-AS1	Pineda_2024_C9FTLD_PFC	0.475492	0.00161622
ZBTB20-AS1	Pineda_2024_FTLD_PFC	0.440439	0.00105389
ZBTB20-AS2	NM_2024_PD_DMV	0.373255	0.118865
ZBTB20-AS2	NM_2024_PD_GPi	0.197948	0.276104
ZBTB20-AS2	NM_2024_PD_M1	-0.393977	0.106316
ZBTB20-AS2	NM_2024_PD_PFC	-0.061931	0.421868
ZBTB20-AS2	NM_2024_PD_V1	0.095085	0.39934
ZBTB20-AS2	Mathys_2024_AD_AnG	0.320064	0.102594
ZBTB20-AS2	Mathys_2024_CR_AnG	0.429244	0.115636
ZBTB20-AS2	Mathys_2024_AD_EC	-0.0758123	0.407155
ZBTB20-AS2	Mathys_2024_CR_EC	0.0762784	0.422052
ZBTB20-AS2	Mathys_2024_AD_HIP	0.524892	0.0157199
ZBTB20-AS2	Mathys_2024_CR_HIP	0.119706	0.377777
ZBTB20-AS2	Mathys_2024_AD_MTG	-0.0151818	0.124834
ZBTB20-AS2	Mathys_2024_CR_MTG	-0.0342231	0.37214
ZBTB20-AS2	Mathys_2024_AD_PFC	0.162396	0.178152
ZBTB20-AS2	Mathys_2024_CR_PFC	-0.0205368	0.34846
ZBTB20-AS2	Mathys_2024_AD_TH	0.221149	0.11232
ZBTB20-AS2	Mathys_2024_CR_TH	0.038305	0.462645
ZBTB20-AS2	Pineda_2024_ALS_M1	0.944926	0.00862139
ZBTB20-AS2	Pineda_2024_C9ALS_M1	0.425733	0.0603538
ZBTB20-AS2	Pineda_2024_C9FTLD_M1	-0.767496	0.0244098
ZBTB20-AS2	Pineda_2024_FTLD_M1	-0.134112	0.121209
ZBTB20-AS2	Pineda_2024_ALS_PFC	0.796724	0.00572099
ZBTB20-AS2	Pineda_2024_C9ALS_PFC	0.834684	0.00822547
ZBTB20-AS2	Pineda_2024_C9FTLD_PFC	-0.463641	0.0415034
ZBTB20-AS2	Pineda_2024_FTLD_PFC	-0.382702	0.0719091
ZBTB20-AS3	NM_2024_PD_DMV	-0.540975	0.0320277
ZBTB20-AS3	NM_2024_PD_GPi	-0.242365	0.0934647
ZBTB20-AS3	NM_2024_PD_M1	-1.04515	0.000487188
ZBTB20-AS3	NM_2024_PD_PFC	-0.787475	0.0101018
ZBTB20-AS3	NM_2024_PD_V1	0.224936	0.105851
ZBTB20-AS3	Mathys_2024_AD_AnG	-0.290899	0.323925
ZBTB20-AS3	Mathys_2024_CR_AnG	0.651434	0.157541
ZBTB20-AS3	Mathys_2024_AD_EC	-0.85543	0.036867
ZBTB20-AS3	Mathys_2024_CR_EC	-0.181002	0.312688
ZBTB20-AS3	Mathys_2024_AD_HIP	0.032233	0.476168
ZBTB20-AS3	Mathys_2024_CR_HIP	0.266588	0.308134
ZBTB20-AS3	Mathys_2024_AD_MTG	-1.0502	0.0457266
ZBTB20-AS3	Mathys_2024_CR_MTG	0.226858	0.34072
ZBTB20-AS3	Mathys_2024_AD_PFC	-0.949014	0.0462797
ZBTB20-AS3	Mathys_2024_CR_PFC	-0.139597	0.441243
ZBTB20-AS3	Mathys_2024_AD_TH	-0.176912	0.336776
ZBTB20-AS3	Mathys_2024_CR_TH	-0.0523481	0.414758
ZBTB20-AS3	Pineda_2024_ALS_M1	2.19434	1.73321e-10
ZBTB20-AS3	Pineda_2024_C9ALS_M1	2.03319	1.13628e-12
ZBTB20-AS3	Pineda_2024_C9FTLD_M1	-1.25097	8.3834e-05
ZBTB20-AS3	Pineda_2024_FTLD_M1	0.338823	0.174747
ZBTB20-AS3	Pineda_2024_ALS_PFC	1.36702	0.000645892
ZBTB20-AS3	Pineda_2024_C9ALS_PFC	0.854508	0.0536716
ZBTB20-AS3	Pineda_2024_C9FTLD_PFC	-0.929691	0.0120159
ZBTB20-AS3	Pineda_2024_FTLD_PFC	-0.983584	0.0132158
ZBTB20-AS4	NM_2024_PD_DMV	-0.419653	0.143717
ZBTB20-AS4	NM_2024_PD_GPi	-0.285946	0.188036
ZBTB20-AS4	NM_2024_PD_M1	-0.380568	0.137342
ZBTB20-AS4	NM_2024_PD_PFC	-0.293227	0.205704
ZBTB20-AS4	NM_2024_PD_V1	-0.00966549	0.501745
ZBTB20-AS4	Mathys_2024_AD_AnG	-0.32389	0.328487
ZBTB20-AS4	Mathys_2024_CR_AnG	0.0253216	0.489829
ZBTB20-AS4	Mathys_2024_AD_EC	-0.255516	0.350001
ZBTB20-AS4	Mathys_2024_CR_EC	0.000361065	0.504284
ZBTB20-AS4	Mathys_2024_AD_HIP	-0.269735	0.354019
ZBTB20-AS4	Mathys_2024_CR_HIP	0.0335626	0.477507
ZBTB20-AS4	Mathys_2024_AD_MTG	-0.250641	0.363379
ZBTB20-AS4	Mathys_2024_CR_MTG	0.0483692	0.462782
ZBTB20-AS4	Mathys_2024_AD_PFC	-0.169889	0.388761
ZBTB20-AS4	Mathys_2024_CR_PFC	0.0750623	0.446383
ZBTB20-AS4	Mathys_2024_AD_TH	-0.336374	0.304581
ZBTB20-AS4	Mathys_2024_CR_TH	0.00130705	0.49476
ZBTB20-AS4	Pineda_2024_ALS_M1	0.0634608	0.47705
ZBTB20-AS4	Pineda_2024_C9ALS_M1	0.0238232	0.493464
ZBTB20-AS4	Pineda_2024_C9FTLD_M1	-0.27887	0.29031
ZBTB20-AS4	Pineda_2024_FTLD_M1	-0.415559	0.277622
ZBTB20-AS4	Pineda_2024_ALS_PFC	0.0390232	0.492616
ZBTB20-AS4	Pineda_2024_C9ALS_PFC	-0.0169302	0.507287
ZBTB20-AS4	Pineda_2024_C9FTLD_PFC	-0.317789	0.329409
ZBTB20-AS4	Pineda_2024_FTLD_PFC	-0.348102	0.320619
ZBTB20-AS5	NM_2024_PD_DMV	0.325105	0.0349053
ZBTB20-AS5	NM_2024_PD_GPi	0.0857684	0.333607
ZBTB20-AS5	NM_2024_PD_M1	-0.33642	0.0309477
ZBTB20-AS5	NM_2024_PD_PFC	-0.232263	0.137747
ZBTB20-AS5	NM_2024_PD_V1	-0.0482958	0.348483
ZBTB20-AS5	Mathys_2024_AD_AnG	0.897014	1.23069e-06
ZBTB20-AS5	Mathys_2024_CR_AnG	0.793308	0.000722774
ZBTB20-AS5	Mathys_2024_AD_EC	0.264019	0.00111579
ZBTB20-AS5	Mathys_2024_CR_EC	0.00344411	0.490972
ZBTB20-AS5	Mathys_2024_AD_HIP	1.29676	1.9366e-14
ZBTB20-AS5	Mathys_2024_CR_HIP	0.480753	0.0112457
ZBTB20-AS5	Mathys_2024_AD_MTG	0.0779466	0.0184571
ZBTB20-AS5	Mathys_2024_CR_MTG	0.316735	0.0829821
ZBTB20-AS5	Mathys_2024_AD_PFC	0.015702	0.460596
ZBTB20-AS5	Mathys_2024_CR_PFC	-0.362852	0.0389441
ZBTB20-AS5	Mathys_2024_AD_TH	0.681208	1.44226e-07
ZBTB20-AS5	Mathys_2024_CR_TH	-0.029625	0.423361
ZBTB20-AS5	Pineda_2024_ALS_M1	1.6147	7.6506e-10
ZBTB20-AS5	Pineda_2024_C9ALS_M1	1.26417	5.14792e-09
ZBTB20-AS5	Pineda_2024_C9FTLD_M1	-0.437359	0.0258941
ZBTB20-AS5	Pineda_2024_FTLD_M1	1.3033	8.62186e-13
ZBTB20-AS5	Pineda_2024_ALS_PFC	0.854011	1.18734e-08
ZBTB20-AS5	Pineda_2024_C9ALS_PFC	0.584245	0.000370919
ZBTB20-AS5	Pineda_2024_C9FTLD_PFC	-0.00842862	0.103519
ZBTB20-AS5	Pineda_2024_FTLD_PFC	0.0810581	0.337375
ZBTB21	NM_2024_PD_DMV	0.32978	0.136058
ZBTB21	NM_2024_PD_GPi	0.196936	0.213915
ZBTB21	NM_2024_PD_M1	0.505957	0.0177424
ZBTB21	NM_2024_PD_PFC	0.343826	0.0893464
ZBTB21	NM_2024_PD_V1	-0.145397	0.198672
ZBTB21	Mathys_2024_AD_AnG	0.0330439	0.404429
ZBTB21	Mathys_2024_CR_AnG	-0.336262	0.0424421
ZBTB21	Mathys_2024_AD_EC	0.32255	0.117676
ZBTB21	Mathys_2024_CR_EC	-0.00939489	0.469635
ZBTB21	Mathys_2024_AD_HIP	0.449931	0.0113373
ZBTB21	Mathys_2024_CR_HIP	-0.23189	0.147204
ZBTB21	Mathys_2024_AD_MTG	0.319832	0.124009
ZBTB21	Mathys_2024_CR_MTG	-0.148135	0.121296
ZBTB21	Mathys_2024_AD_PFC	0.0857469	0.343721
ZBTB21	Mathys_2024_CR_PFC	-0.00596153	0.265959
ZBTB21	Mathys_2024_AD_TH	0.32527	0.009663
ZBTB21	Mathys_2024_CR_TH	-0.0177794	0.459841
ZBTB21	Pineda_2024_ALS_M1	-0.161374	0.300179
ZBTB21	Pineda_2024_C9ALS_M1	-0.121345	0.312732
ZBTB21	Pineda_2024_C9FTLD_M1	0.27254	0.150335
ZBTB21	Pineda_2024_FTLD_M1	0.487496	0.000569693
ZBTB21	Pineda_2024_ALS_PFC	-0.370473	0.034556
ZBTB21	Pineda_2024_C9ALS_PFC	0.0227258	0.370369
ZBTB21	Pineda_2024_C9FTLD_PFC	0.406029	0.0924059
ZBTB21	Pineda_2024_FTLD_PFC	0.578071	6.70757e-07
ZBTB22	NM_2024_PD_DMV	0.14918	0.215421
ZBTB22	NM_2024_PD_GPi	0.0648852	0.349337
ZBTB22	NM_2024_PD_M1	0.113922	0.306984
ZBTB22	NM_2024_PD_PFC	-0.0394043	0.431206
ZBTB22	NM_2024_PD_V1	-0.127335	0.0854695
ZBTB22	Mathys_2024_AD_AnG	0.235696	0.0503506
ZBTB22	Mathys_2024_CR_AnG	-0.136056	0.279202
ZBTB22	Mathys_2024_AD_EC	0.377413	0.00280787
ZBTB22	Mathys_2024_CR_EC	0.0293194	0.400951
ZBTB22	Mathys_2024_AD_HIP	0.241186	0.0511547
ZBTB22	Mathys_2024_CR_HIP	0.0115977	0.482512
ZBTB22	Mathys_2024_AD_MTG	0.426378	0.00234338
ZBTB22	Mathys_2024_CR_MTG	-0.151226	0.242799
ZBTB22	Mathys_2024_AD_PFC	0.170553	0.183232
ZBTB22	Mathys_2024_CR_PFC	-0.32763	0.0894475
ZBTB22	Mathys_2024_AD_TH	0.109951	0.155788
ZBTB22	Mathys_2024_CR_TH	-0.0151405	0.430262
ZBTB22	Pineda_2024_ALS_M1	-0.876076	0.00040292
ZBTB22	Pineda_2024_C9ALS_M1	-1.0647	1.69398e-07
ZBTB22	Pineda_2024_C9FTLD_M1	0.551654	0.00435618
ZBTB22	Pineda_2024_FTLD_M1	-0.0888159	0.232598
ZBTB22	Pineda_2024_ALS_PFC	-0.756812	0.00325113
ZBTB22	Pineda_2024_C9ALS_PFC	-0.801265	0.00592344
ZBTB22	Pineda_2024_C9FTLD_PFC	0.283102	0.08458
ZBTB22	Pineda_2024_FTLD_PFC	0.288647	0.0860378
ZBTB24	NM_2024_PD_DMV	-0.531913	0.00241425
ZBTB24	NM_2024_PD_GPi	-0.524718	0.00228799
ZBTB24	NM_2024_PD_M1	-0.56524	0.00359173
ZBTB24	NM_2024_PD_PFC	-0.540393	0.0054594
ZBTB24	NM_2024_PD_V1	-0.0652284	0.341296
ZBTB24	Mathys_2024_AD_AnG	-0.0139524	0.462158
ZBTB24	Mathys_2024_CR_AnG	0.263666	0.102061
ZBTB24	Mathys_2024_AD_EC	-0.0245338	0.468355
ZBTB24	Mathys_2024_CR_EC	0.0252651	0.466997
ZBTB24	Mathys_2024_AD_HIP	0.0278177	0.0416337
ZBTB24	Mathys_2024_CR_HIP	0.170087	0.265644
ZBTB24	Mathys_2024_AD_MTG	0.171854	0.00152054
ZBTB24	Mathys_2024_CR_MTG	0.201529	0.217512
ZBTB24	Mathys_2024_AD_PFC	-0.253054	0.12852
ZBTB24	Mathys_2024_CR_PFC	-0.221395	0.0633165
ZBTB24	Mathys_2024_AD_TH	0.0593103	0.399667
ZBTB24	Mathys_2024_CR_TH	0.00135732	0.486227
ZBTB24	Pineda_2024_ALS_M1	0.794578	0.00453015
ZBTB24	Pineda_2024_C9ALS_M1	0.643687	0.0423002
ZBTB24	Pineda_2024_C9FTLD_M1	-0.516508	0.113851
ZBTB24	Pineda_2024_FTLD_M1	0.0567426	0.388323
ZBTB24	Pineda_2024_ALS_PFC	0.959483	7.30976e-06
ZBTB24	Pineda_2024_C9ALS_PFC	0.581204	0.00203571
ZBTB24	Pineda_2024_C9FTLD_PFC	0.175231	0.00423407
ZBTB24	Pineda_2024_FTLD_PFC	-0.0374574	0.449885
ZBTB24-DT	NM_2024_PD_DMV	-0.614448	0.114414
ZBTB24-DT	NM_2024_PD_GPi	-0.393984	0.185036
ZBTB24-DT	NM_2024_PD_M1	-0.353755	0.275066
ZBTB24-DT	NM_2024_PD_PFC	-0.29304	0.315468
ZBTB24-DT	NM_2024_PD_V1	0.0360002	0.444402
ZBTB24-DT	Mathys_2024_AD_AnG	-0.492416	0.300202
ZBTB24-DT	Mathys_2024_CR_AnG	0.00620133	0.508076
ZBTB24-DT	Mathys_2024_AD_EC	-0.37089	0.331165
ZBTB24-DT	Mathys_2024_CR_EC	0.029262	0.470691
ZBTB24-DT	Mathys_2024_AD_HIP	-0.450247	0.316729
ZBTB24-DT	Mathys_2024_CR_HIP	0.0289604	0.491518
ZBTB24-DT	Mathys_2024_AD_MTG	-0.338068	0.356579
ZBTB24-DT	Mathys_2024_CR_MTG	0.108132	0.439031
ZBTB24-DT	Mathys_2024_AD_PFC	-0.150613	0.424966
ZBTB24-DT	Mathys_2024_CR_PFC	0.243988	0.382333
ZBTB24-DT	Mathys_2024_AD_TH	-0.48656	0.284632
ZBTB24-DT	Mathys_2024_CR_TH	0.0224233	0.455105
ZBTB24-DT	Pineda_2024_ALS_M1	0.0531685	0.487411
ZBTB24-DT	Pineda_2024_C9ALS_M1	0.0767012	0.477884
ZBTB24-DT	Pineda_2024_C9FTLD_M1	-0.393614	0.27652
ZBTB24-DT	Pineda_2024_FTLD_M1	-0.629247	0.251865
ZBTB24-DT	Pineda_2024_ALS_PFC	0.0937138	0.470755
ZBTB24-DT	Pineda_2024_C9ALS_PFC	0.0939988	0.488835
ZBTB24-DT	Pineda_2024_C9FTLD_PFC	-0.426354	0.328031
ZBTB24-DT	Pineda_2024_FTLD_PFC	-0.466753	0.319805
ZBTB25	NM_2024_PD_DMV	-0.0760076	0.665126
ZBTB25	NM_2024_PD_GPi	-0.000956067	0.954233
ZBTB25	NM_2024_PD_M1	7.1427e-05	0.968039
ZBTB25	NM_2024_PD_PFC	0.00212454	0.961566
ZBTB25	NM_2024_PD_V1	-0.00284561	0.957484
ZBTB25	Mathys_2024_AD_AnG	-0.00242734	0.957035
ZBTB25	Mathys_2024_CR_AnG	0.000967681	0.954746
ZBTB25	Mathys_2024_AD_EC	-0.00354781	0.95532
ZBTB25	Mathys_2024_CR_EC	-0.000794084	0.965005
ZBTB25	Mathys_2024_AD_HIP	-0.00238241	0.93758
ZBTB25	Mathys_2024_CR_HIP	-0.000317164	0.962751
ZBTB25	Mathys_2024_AD_MTG	-0.0049858	0.952168
ZBTB25	Mathys_2024_CR_MTG	0.000579576	0.951959
ZBTB25	Mathys_2024_AD_PFC	-0.00037068	0.952013
ZBTB25	Mathys_2024_CR_PFC	-0.00128937	0.952448
ZBTB25	Mathys_2024_AD_TH	0.00271087	0.941189
ZBTB25	Mathys_2024_CR_TH	1.13511e-05	0.968938
ZBTB25	Pineda_2024_ALS_M1	0.00719854	0.951313
ZBTB25	Pineda_2024_C9ALS_M1	0.0471562	0.860702
ZBTB25	Pineda_2024_C9FTLD_M1	-0.0794009	0.743121
ZBTB25	Pineda_2024_FTLD_M1	-0.00235133	0.92898
ZBTB25	Pineda_2024_ALS_PFC	0.0807639	0.805033
ZBTB25	Pineda_2024_C9ALS_PFC	0.0167944	0.934245
ZBTB25	Pineda_2024_C9FTLD_PFC	-0.0034371	0.95234
ZBTB25	Pineda_2024_FTLD_PFC	-0.00674582	0.93572
ZBTB26	NM_2024_PD_DMV	0.252812	0.14155
ZBTB26	NM_2024_PD_GPi	0.0954743	0.455762
ZBTB26	NM_2024_PD_M1	0.042412	0.545908
ZBTB26	NM_2024_PD_PFC	0.0634291	0.513649
ZBTB26	NM_2024_PD_V1	0.00545269	0.663944
ZBTB26	Mathys_2024_AD_AnG	-0.0724327	0.489393
ZBTB26	Mathys_2024_CR_AnG	-0.0313594	0.464953
ZBTB26	Mathys_2024_AD_EC	-0.0699864	0.516526
ZBTB26	Mathys_2024_CR_EC	-0.0300205	0.574845
ZBTB26	Mathys_2024_AD_HIP	-0.0583128	0.536247
ZBTB26	Mathys_2024_CR_HIP	-0.0139276	0.633557
ZBTB26	Mathys_2024_AD_MTG	-0.0754563	0.527406
ZBTB26	Mathys_2024_CR_MTG	0.00517524	0.581472
ZBTB26	Mathys_2024_AD_PFC	-0.158125	0.3706
ZBTB26	Mathys_2024_CR_PFC	-0.0328317	0.398447
ZBTB26	Mathys_2024_AD_TH	-0.0264038	0.603385
ZBTB26	Mathys_2024_CR_TH	-0.00854947	0.642879
ZBTB26	Pineda_2024_ALS_M1	-0.0592194	0.356152
ZBTB26	Pineda_2024_C9ALS_M1	0.042071	0.586144
ZBTB26	Pineda_2024_C9FTLD_M1	-0.00249775	0.665891
ZBTB26	Pineda_2024_FTLD_M1	0.083391	0.431107
ZBTB26	Pineda_2024_ALS_PFC	-0.0800615	0.414261
ZBTB26	Pineda_2024_C9ALS_PFC	-0.0283351	0.619484
ZBTB26	Pineda_2024_C9FTLD_PFC	-0.0484733	0.570716
ZBTB26	Pineda_2024_FTLD_PFC	-0.0542517	0.541677
ZBTB3	NM_2024_PD_DMV	1.06089	4.37903e-06
ZBTB3	NM_2024_PD_GPi	0.831831	0.00576403
ZBTB3	NM_2024_PD_M1	0.876235	0.00253259
ZBTB3	NM_2024_PD_PFC	1.03296	8.86351e-05
ZBTB3	NM_2024_PD_V1	0.182001	0.27934
ZBTB3	Mathys_2024_AD_AnG	0.762017	1.0367e-06
ZBTB3	Mathys_2024_CR_AnG	-0.0817172	0.352645
ZBTB3	Mathys_2024_AD_EC	-0.038085	0.212587
ZBTB3	Mathys_2024_CR_EC	-0.0201831	0.461299
ZBTB3	Mathys_2024_AD_HIP	0.367656	0.000922889
ZBTB3	Mathys_2024_CR_HIP	0.102393	0.351249
ZBTB3	Mathys_2024_AD_MTG	0.571059	3.97953e-05
ZBTB3	Mathys_2024_CR_MTG	0.0340429	0.441463
ZBTB3	Mathys_2024_AD_PFC	0.282758	0.0379772
ZBTB3	Mathys_2024_CR_PFC	-0.163262	0.0533228
ZBTB3	Mathys_2024_AD_TH	0.151732	0.0584091
ZBTB3	Mathys_2024_CR_TH	-0.00886104	0.486122
ZBTB3	Pineda_2024_ALS_M1	0.0229618	0.242855
ZBTB3	Pineda_2024_C9ALS_M1	-0.0624852	0.415868
ZBTB3	Pineda_2024_C9FTLD_M1	0.76247	0.0271588
ZBTB3	Pineda_2024_FTLD_M1	1.09575	2.19904e-11
ZBTB3	Pineda_2024_ALS_PFC	-0.692204	5.95853e-08
ZBTB3	Pineda_2024_C9ALS_PFC	-0.486137	1.73204e-06
ZBTB3	Pineda_2024_C9FTLD_PFC	-0.0153914	0.0714165
ZBTB3	Pineda_2024_FTLD_PFC	0.302041	2.42751e-09
ZBTB32	NM_2024_PD_DMV	-0.347142	0.236262
ZBTB32	NM_2024_PD_GPi	-0.370304	0.178702
ZBTB32	NM_2024_PD_M1	-0.573524	0.105531
ZBTB32	NM_2024_PD_PFC	-0.106126	0.404815
ZBTB32	NM_2024_PD_V1	0.163036	0.336294
ZBTB32	Mathys_2024_AD_AnG	-0.263027	0.376612
ZBTB32	Mathys_2024_CR_AnG	0.156377	0.428369
ZBTB32	Mathys_2024_AD_EC	-0.296338	0.354936
ZBTB32	Mathys_2024_CR_EC	0.0283048	0.477815
ZBTB32	Mathys_2024_AD_HIP	-0.217868	0.394369
ZBTB32	Mathys_2024_CR_HIP	0.107569	0.438035
ZBTB32	Mathys_2024_AD_MTG	-0.277787	0.371972
ZBTB32	Mathys_2024_CR_MTG	0.170349	0.405941
ZBTB32	Mathys_2024_AD_PFC	-0.156542	0.410357
ZBTB32	Mathys_2024_CR_PFC	0.200562	0.396102
ZBTB32	Mathys_2024_AD_TH	-0.267945	0.362358
ZBTB32	Mathys_2024_CR_TH	0.0188426	0.473518
ZBTB32	Pineda_2024_ALS_M1	0.337823	0.393861
ZBTB32	Pineda_2024_C9ALS_M1	0.344826	0.402613
ZBTB32	Pineda_2024_C9FTLD_M1	-0.39815	0.276985
ZBTB32	Pineda_2024_FTLD_M1	-0.298325	0.352569
ZBTB32	Pineda_2024_ALS_PFC	0.242322	0.421678
ZBTB32	Pineda_2024_C9ALS_PFC	0.199893	0.463487
ZBTB32	Pineda_2024_C9FTLD_PFC	-0.364704	0.338485
ZBTB32	Pineda_2024_FTLD_PFC	-0.400859	0.329784
ZBTB33	NM_2024_PD_DMV	1.43085	5.34253e-06
ZBTB33	NM_2024_PD_GPi	1.17104	0.000503134
ZBTB33	NM_2024_PD_M1	1.58556	2.28698e-06
ZBTB33	NM_2024_PD_PFC	1.35744	0.000729335
ZBTB33	NM_2024_PD_V1	-0.140636	0.194622
ZBTB33	Mathys_2024_AD_AnG	0.594344	0.000395599
ZBTB33	Mathys_2024_CR_AnG	-0.564682	0.0104103
ZBTB33	Mathys_2024_AD_EC	0.49812	2.43815e-05
ZBTB33	Mathys_2024_CR_EC	-0.181803	0.167395
ZBTB33	Mathys_2024_AD_HIP	0.212816	0.0366725
ZBTB33	Mathys_2024_CR_HIP	-0.500227	0.0279398
ZBTB33	Mathys_2024_AD_MTG	0.356426	0.0616273
ZBTB33	Mathys_2024_CR_MTG	-0.528043	0.0181543
ZBTB33	Mathys_2024_AD_PFC	0.423793	0.0159585
ZBTB33	Mathys_2024_CR_PFC	-0.20662	0.187186
ZBTB33	Mathys_2024_AD_TH	0.709401	3.7793e-05
ZBTB33	Mathys_2024_CR_TH	-0.0672869	0.340672
ZBTB33	Pineda_2024_ALS_M1	-0.746025	1.23236e-06
ZBTB33	Pineda_2024_C9ALS_M1	0.0364895	0.238795
ZBTB33	Pineda_2024_C9FTLD_M1	1.19735	0.000121426
ZBTB33	Pineda_2024_FTLD_M1	1.08986	8.54076e-14
ZBTB33	Pineda_2024_ALS_PFC	-0.429454	0.0344959
ZBTB33	Pineda_2024_C9ALS_PFC	0.00557232	0.471002
ZBTB33	Pineda_2024_C9FTLD_PFC	0.926289	5.06555e-07
ZBTB33	Pineda_2024_FTLD_PFC	1.06104	2.022e-09
ZBTB34	NM_2024_PD_DMV	0.431214	0.00471986
ZBTB34	NM_2024_PD_GPi	0.321494	0.0695287
ZBTB34	NM_2024_PD_M1	0.395802	0.00853454
ZBTB34	NM_2024_PD_PFC	0.372429	0.0126973
ZBTB34	NM_2024_PD_V1	-0.0675271	0.291423
ZBTB34	Mathys_2024_AD_AnG	0.141845	0.0288731
ZBTB34	Mathys_2024_CR_AnG	0.00546541	0.274572
ZBTB34	Mathys_2024_AD_EC	0.0769858	0.0145078
ZBTB34	Mathys_2024_CR_EC	-0.0449975	0.281802
ZBTB34	Mathys_2024_AD_HIP	0.214388	0.00329678
ZBTB34	Mathys_2024_CR_HIP	0.0248743	0.473923
ZBTB34	Mathys_2024_AD_MTG	-0.0438824	0.328601
ZBTB34	Mathys_2024_CR_MTG	0.0103476	0.45223
ZBTB34	Mathys_2024_AD_PFC	-0.0374718	0.333482
ZBTB34	Mathys_2024_CR_PFC	-0.0850264	0.0587559
ZBTB34	Mathys_2024_AD_TH	0.213651	0.0070398
ZBTB34	Mathys_2024_CR_TH	-0.0128416	0.412168
ZBTB34	Pineda_2024_ALS_M1	0.058512	0.258185
ZBTB34	Pineda_2024_C9ALS_M1	0.221764	0.0748999
ZBTB34	Pineda_2024_C9FTLD_M1	0.340981	0.0202483
ZBTB34	Pineda_2024_FTLD_M1	0.423527	0.000256373
ZBTB34	Pineda_2024_ALS_PFC	-0.216161	0.0485502
ZBTB34	Pineda_2024_C9ALS_PFC	-0.0074083	0.437626
ZBTB34	Pineda_2024_C9FTLD_PFC	0.0513868	0.00064573
ZBTB34	Pineda_2024_FTLD_PFC	0.201899	1.87577e-05
ZBTB37	NM_2024_PD_DMV	0.409813	0.000159744
ZBTB37	NM_2024_PD_GPi	0.292407	0.0224185
ZBTB37	NM_2024_PD_M1	0.391241	0.00146867
ZBTB37	NM_2024_PD_PFC	0.440569	0.000440361
ZBTB37	NM_2024_PD_V1	0.0655543	0.140773
ZBTB37	Mathys_2024_AD_AnG	0.308174	8.0177e-05
ZBTB37	Mathys_2024_CR_AnG	0.198632	0.0390398
ZBTB37	Mathys_2024_AD_EC	-0.00983272	0.479738
ZBTB37	Mathys_2024_CR_EC	0.125168	0.119886
ZBTB37	Mathys_2024_AD_HIP	0.244406	1.16699e-06
ZBTB37	Mathys_2024_CR_HIP	0.149027	0.101772
ZBTB37	Mathys_2024_AD_MTG	0.00509704	0.000548142
ZBTB37	Mathys_2024_CR_MTG	0.250457	0.0231952
ZBTB37	Mathys_2024_AD_PFC	0.217121	0.00157116
ZBTB37	Mathys_2024_CR_PFC	0.343697	0.00990306
ZBTB37	Mathys_2024_AD_TH	0.426247	1.65532e-08
ZBTB37	Mathys_2024_CR_TH	0.101101	0.164609
ZBTB37	Pineda_2024_ALS_M1	0.462368	0.00324188
ZBTB37	Pineda_2024_C9ALS_M1	0.682938	3.78726e-07
ZBTB37	Pineda_2024_C9FTLD_M1	-0.0928461	0.201199
ZBTB37	Pineda_2024_FTLD_M1	0.544934	7.59076e-08
ZBTB37	Pineda_2024_ALS_PFC	0.30102	0.00948521
ZBTB37	Pineda_2024_C9ALS_PFC	0.496673	0.000591458
ZBTB37	Pineda_2024_C9FTLD_PFC	0.0694499	0.234868
ZBTB37	Pineda_2024_FTLD_PFC	0.195474	8.27368e-06
ZBTB38	NM_2024_PD_DMV	0.11348	0.0734778
ZBTB38	NM_2024_PD_GPi	0.139507	0.073491
ZBTB38	NM_2024_PD_M1	0.0750864	0.257063
ZBTB38	NM_2024_PD_PFC	0.141565	0.132392
ZBTB38	NM_2024_PD_V1	0.0474927	0.2472
ZBTB38	Mathys_2024_AD_AnG	-0.103372	0.134257
ZBTB38	Mathys_2024_CR_AnG	-0.0474341	0.237064
ZBTB38	Mathys_2024_AD_EC	-0.221962	0.0456349
ZBTB38	Mathys_2024_CR_EC	-0.0998508	0.132605
ZBTB38	Mathys_2024_AD_HIP	-0.0950567	0.080182
ZBTB38	Mathys_2024_CR_HIP	-0.0955649	0.165832
ZBTB38	Mathys_2024_AD_MTG	-0.295018	0.0320539
ZBTB38	Mathys_2024_CR_MTG	-0.0469059	0.343702
ZBTB38	Mathys_2024_AD_PFC	-0.178987	0.0775017
ZBTB38	Mathys_2024_CR_PFC	0.0275463	0.435216
ZBTB38	Mathys_2024_AD_TH	0.114492	0.00382377
ZBTB38	Mathys_2024_CR_TH	-0.0303703	0.334938
ZBTB38	Pineda_2024_ALS_M1	0.520488	0.006086
ZBTB38	Pineda_2024_C9ALS_M1	0.602367	0.0190773
ZBTB38	Pineda_2024_C9FTLD_M1	-0.202768	0.00874545
ZBTB38	Pineda_2024_FTLD_M1	0.259422	0.0187051
ZBTB38	Pineda_2024_ALS_PFC	0.434705	0.0092162
ZBTB38	Pineda_2024_C9ALS_PFC	0.419886	0.0234276
ZBTB38	Pineda_2024_C9FTLD_PFC	-0.0921792	0.10525
ZBTB38	Pineda_2024_FTLD_PFC	-0.0961976	0.0867597
ZBTB39	NM_2024_PD_DMV	0.154844	0.173397
ZBTB39	NM_2024_PD_GPi	-0.281211	0.102216
ZBTB39	NM_2024_PD_M1	0.242791	0.12379
ZBTB39	NM_2024_PD_PFC	0.00903775	0.466935
ZBTB39	NM_2024_PD_V1	-0.0559055	0.393808
ZBTB39	Mathys_2024_AD_AnG	0.235823	0.0997517
ZBTB39	Mathys_2024_CR_AnG	0.108652	0.33578
ZBTB39	Mathys_2024_AD_EC	0.102855	0.319072
ZBTB39	Mathys_2024_CR_EC	0.0305121	0.464077
ZBTB39	Mathys_2024_AD_HIP	0.0221568	0.139724
ZBTB39	Mathys_2024_CR_HIP	0.0103273	0.496221
ZBTB39	Mathys_2024_AD_MTG	0.18673	0.0457332
ZBTB39	Mathys_2024_CR_MTG	0.0190024	0.476726
ZBTB39	Mathys_2024_AD_PFC	-0.00912642	0.441793
ZBTB39	Mathys_2024_CR_PFC	-0.0177102	0.451957
ZBTB39	Mathys_2024_AD_TH	0.188436	0.0511614
ZBTB39	Mathys_2024_CR_TH	0.0219561	0.47831
ZBTB39	Pineda_2024_ALS_M1	0.0715487	0.398324
ZBTB39	Pineda_2024_C9ALS_M1	0.267686	0.129285
ZBTB39	Pineda_2024_C9FTLD_M1	0.255034	0.137158
ZBTB39	Pineda_2024_FTLD_M1	0.333535	0.0214554
ZBTB39	Pineda_2024_ALS_PFC	0.0716029	0.412454
ZBTB39	Pineda_2024_C9ALS_PFC	0.241219	0.148088
ZBTB39	Pineda_2024_C9FTLD_PFC	0.333483	0.000629327
ZBTB39	Pineda_2024_FTLD_PFC	0.410537	0.00013851
ZBTB4	NM_2024_PD_DMV	0.186747	0.0446908
ZBTB4	NM_2024_PD_GPi	-0.0799556	0.206146
ZBTB4	NM_2024_PD_M1	0.141323	0.178572
ZBTB4	NM_2024_PD_PFC	-0.14611	0.144132
ZBTB4	NM_2024_PD_V1	-0.0475643	0.193895
ZBTB4	Mathys_2024_AD_AnG	-0.241525	0.0428434
ZBTB4	Mathys_2024_CR_AnG	-0.0620953	0.0842345
ZBTB4	Mathys_2024_AD_EC	-0.253673	0.0469651
ZBTB4	Mathys_2024_CR_EC	0.150324	0.166629
ZBTB4	Mathys_2024_AD_HIP	-0.172176	0.183088
ZBTB4	Mathys_2024_CR_HIP	-0.0827654	0.202366
ZBTB4	Mathys_2024_AD_MTG	-0.0927468	0.347303
ZBTB4	Mathys_2024_CR_MTG	0.0354082	0.435452
ZBTB4	Mathys_2024_AD_PFC	-0.403602	0.0047863
ZBTB4	Mathys_2024_CR_PFC	0.0111823	0.488331
ZBTB4	Mathys_2024_AD_TH	-0.322228	0.008511
ZBTB4	Mathys_2024_CR_TH	-0.00571444	0.488411
ZBTB4	Pineda_2024_ALS_M1	-0.294541	0.00201022
ZBTB4	Pineda_2024_C9ALS_M1	0.0239056	0.000607659
ZBTB4	Pineda_2024_C9FTLD_M1	0.190213	0.0947932
ZBTB4	Pineda_2024_FTLD_M1	-0.0441015	0.0508777
ZBTB4	Pineda_2024_ALS_PFC	-0.00414766	0.200855
ZBTB4	Pineda_2024_C9ALS_PFC	-0.150527	0.0274221
ZBTB4	Pineda_2024_C9FTLD_PFC	0.0605849	0.00389238
ZBTB4	Pineda_2024_FTLD_PFC	-0.149906	0.227662
ZBTB40	NM_2024_PD_DMV	0.861018	5.61533e-08
ZBTB40	NM_2024_PD_GPi	0.754709	8.03086e-07
ZBTB40	NM_2024_PD_M1	0.582161	0.000321364
ZBTB40	NM_2024_PD_PFC	0.61239	7.47929e-05
ZBTB40	NM_2024_PD_V1	-0.0411856	0.21585
ZBTB40	Mathys_2024_AD_AnG	0.281307	0.000119037
ZBTB40	Mathys_2024_CR_AnG	-0.148419	0.00539668
ZBTB40	Mathys_2024_AD_EC	-0.0451815	0.0276511
ZBTB40	Mathys_2024_CR_EC	-0.414727	0.000207407
ZBTB40	Mathys_2024_AD_HIP	0.170817	0.0856155
ZBTB40	Mathys_2024_CR_HIP	-0.368456	0.00121893
ZBTB40	Mathys_2024_AD_MTG	-0.263358	0.0227466
ZBTB40	Mathys_2024_CR_MTG	-0.490186	5.57008e-06
ZBTB40	Mathys_2024_AD_PFC	-0.380996	0.000283077
ZBTB40	Mathys_2024_CR_PFC	-0.584978	3.22057e-06
ZBTB40	Mathys_2024_AD_TH	0.441786	5.18115e-10
ZBTB40	Mathys_2024_CR_TH	-0.133107	0.110562
ZBTB40	Pineda_2024_ALS_M1	0.435037	0.0187961
ZBTB40	Pineda_2024_C9ALS_M1	0.465582	0.0181313
ZBTB40	Pineda_2024_C9FTLD_M1	0.486399	0.00180538
ZBTB40	Pineda_2024_FTLD_M1	1.13086	1.30155e-52
ZBTB40	Pineda_2024_ALS_PFC	0.286112	0.0585445
ZBTB40	Pineda_2024_C9ALS_PFC	0.161674	0.238245
ZBTB40	Pineda_2024_C9FTLD_PFC	0.377082	2.77497e-20
ZBTB40	Pineda_2024_FTLD_PFC	0.515123	5.95519e-40
ZBTB41	NM_2024_PD_DMV	0.285318	0.00141763
ZBTB41	NM_2024_PD_GPi	0.174247	0.138551
ZBTB41	NM_2024_PD_M1	0.125528	0.185233
ZBTB41	NM_2024_PD_PFC	0.146338	0.168196
ZBTB41	NM_2024_PD_V1	0.0549962	0.358302
ZBTB41	Mathys_2024_AD_AnG	0.445989	8.14311e-05
ZBTB41	Mathys_2024_CR_AnG	0.0346439	0.470434
ZBTB41	Mathys_2024_AD_EC	-0.0104455	0.0362324
ZBTB41	Mathys_2024_CR_EC	-0.194131	0.0821294
ZBTB41	Mathys_2024_AD_HIP	0.311241	1.49493e-06
ZBTB41	Mathys_2024_CR_HIP	0.063846	0.463697
ZBTB41	Mathys_2024_AD_MTG	-0.0528653	0.0681208
ZBTB41	Mathys_2024_CR_MTG	-0.200502	0.0444497
ZBTB41	Mathys_2024_AD_PFC	0.0547932	0.192047
ZBTB41	Mathys_2024_CR_PFC	-0.281895	0.000127114
ZBTB41	Mathys_2024_AD_TH	0.36695	0.000220432
ZBTB41	Mathys_2024_CR_TH	-0.0310561	0.366654
ZBTB41	Pineda_2024_ALS_M1	0.620087	0.00433343
ZBTB41	Pineda_2024_C9ALS_M1	0.796839	2.27748e-07
ZBTB41	Pineda_2024_C9FTLD_M1	-0.107679	0.122086
ZBTB41	Pineda_2024_FTLD_M1	0.444771	0.000321695
ZBTB41	Pineda_2024_ALS_PFC	0.519734	0.0321166
ZBTB41	Pineda_2024_C9ALS_PFC	0.584383	0.000784687
ZBTB41	Pineda_2024_C9FTLD_PFC	0.17762	1.32631e-05
ZBTB41	Pineda_2024_FTLD_PFC	0.381841	5.55458e-12
ZBTB43	NM_2024_PD_DMV	0.0164367	0.280077
ZBTB43	NM_2024_PD_GPi	0.0165326	0.444203
ZBTB43	NM_2024_PD_M1	0.150204	0.114456
ZBTB43	NM_2024_PD_PFC	-0.0613702	0.311227
ZBTB43	NM_2024_PD_V1	0.0288014	0.381821
ZBTB43	Mathys_2024_AD_AnG	0.0561805	0.131568
ZBTB43	Mathys_2024_CR_AnG	0.0450062	0.353126
ZBTB43	Mathys_2024_AD_EC	-0.0195983	0.439791
ZBTB43	Mathys_2024_CR_EC	0.0402899	0.387681
ZBTB43	Mathys_2024_AD_HIP	0.146813	0.00633351
ZBTB43	Mathys_2024_CR_HIP	0.0103356	0.466357
ZBTB43	Mathys_2024_AD_MTG	-0.0753494	0.0822465
ZBTB43	Mathys_2024_CR_MTG	-0.0602959	0.254945
ZBTB43	Mathys_2024_AD_PFC	0.0557342	0.21845
ZBTB43	Mathys_2024_CR_PFC	0.0125322	0.467829
ZBTB43	Mathys_2024_AD_TH	0.149435	0.019169
ZBTB43	Mathys_2024_CR_TH	-2.79309e-05	0.502423
ZBTB43	Pineda_2024_ALS_M1	0.107241	0.2092
ZBTB43	Pineda_2024_C9ALS_M1	0.10451	0.293162
ZBTB43	Pineda_2024_C9FTLD_M1	-0.0425762	0.224582
ZBTB43	Pineda_2024_FTLD_M1	0.180604	0.0334274
ZBTB43	Pineda_2024_ALS_PFC	0.0803222	0.289171
ZBTB43	Pineda_2024_C9ALS_PFC	0.0787932	0.269249
ZBTB43	Pineda_2024_C9FTLD_PFC	0.0108056	0.0262619
ZBTB43	Pineda_2024_FTLD_PFC	-0.0190262	0.0353582
ZBTB44	NM_2024_PD_DMV	-0.116469	0.227827
ZBTB44	NM_2024_PD_GPi	0.132364	0.319645
ZBTB44	NM_2024_PD_M1	0.12963	0.218711
ZBTB44	NM_2024_PD_PFC	0.250772	0.0422244
ZBTB44	NM_2024_PD_V1	-0.0132005	0.480788
ZBTB44	Mathys_2024_AD_AnG	0.33086	2.04828e-08
ZBTB44	Mathys_2024_CR_AnG	-0.0157422	0.191259
ZBTB44	Mathys_2024_AD_EC	-0.0733822	0.393569
ZBTB44	Mathys_2024_CR_EC	-0.504536	0.0150265
ZBTB44	Mathys_2024_AD_HIP	-0.268453	0.0631186
ZBTB44	Mathys_2024_CR_HIP	-0.401152	0.00328236
ZBTB44	Mathys_2024_AD_MTG	-0.102893	0.367924
ZBTB44	Mathys_2024_CR_MTG	-0.106597	0.0426347
ZBTB44	Mathys_2024_AD_PFC	-0.240174	0.0546341
ZBTB44	Mathys_2024_CR_PFC	-0.386443	1.53494e-06
ZBTB44	Mathys_2024_AD_TH	-0.0282882	0.455618
ZBTB44	Mathys_2024_CR_TH	-0.452119	0.0197888
ZBTB44	Pineda_2024_ALS_M1	-0.0260161	0.000992972
ZBTB44	Pineda_2024_C9ALS_M1	0.321434	0.0526961
ZBTB44	Pineda_2024_C9FTLD_M1	0.0864171	0.352142
ZBTB44	Pineda_2024_FTLD_M1	0.480466	7.87983e-09
ZBTB44	Pineda_2024_ALS_PFC	-0.110811	0.00150419
ZBTB44	Pineda_2024_C9ALS_PFC	0.140565	0.231638
ZBTB44	Pineda_2024_C9FTLD_PFC	0.146376	4.8022e-12
ZBTB44	Pineda_2024_FTLD_PFC	0.0689108	3.39168e-07
ZBTB44-DT	NM_2024_PD_DMV	-0.660637	0.00293014
ZBTB44-DT	NM_2024_PD_GPi	-0.525374	0.0103566
ZBTB44-DT	NM_2024_PD_M1	-0.528786	0.0109281
ZBTB44-DT	NM_2024_PD_PFC	-0.300986	0.0910704
ZBTB44-DT	NM_2024_PD_V1	0.122707	0.274398
ZBTB44-DT	Mathys_2024_AD_AnG	-0.904997	8.89041e-06
ZBTB44-DT	Mathys_2024_CR_AnG	0.106795	0.337081
ZBTB44-DT	Mathys_2024_AD_EC	-0.642085	0.00591037
ZBTB44-DT	Mathys_2024_CR_EC	0.000386459	0.492041
ZBTB44-DT	Mathys_2024_AD_HIP	-0.691124	0.00427194
ZBTB44-DT	Mathys_2024_CR_HIP	0.166216	0.235006
ZBTB44-DT	Mathys_2024_AD_MTG	-0.673907	0.00979157
ZBTB44-DT	Mathys_2024_CR_MTG	0.175537	0.245705
ZBTB44-DT	Mathys_2024_AD_PFC	-0.412397	0.0407155
ZBTB44-DT	Mathys_2024_CR_PFC	0.32041	0.112591
ZBTB44-DT	Mathys_2024_AD_TH	-0.764135	0.000633004
ZBTB44-DT	Mathys_2024_CR_TH	0.0349793	0.422935
ZBTB44-DT	Pineda_2024_ALS_M1	0.160335	0.261979
ZBTB44-DT	Pineda_2024_C9ALS_M1	0.279533	0.123995
ZBTB44-DT	Pineda_2024_C9FTLD_M1	-0.49274	0.00990132
ZBTB44-DT	Pineda_2024_FTLD_M1	-0.702303	6.4446e-05
ZBTB44-DT	Pineda_2024_ALS_PFC	-0.129408	0.183629
ZBTB44-DT	Pineda_2024_C9ALS_PFC	-0.11383	0.19418
ZBTB44-DT	Pineda_2024_C9FTLD_PFC	-0.86489	0.000225308
ZBTB44-DT	Pineda_2024_FTLD_PFC	-0.757256	0.00105276
ZBTB45	NM_2024_PD_DMV	0.825336	0.000979752
ZBTB45	NM_2024_PD_GPi	0.584791	0.00222902
ZBTB45	NM_2024_PD_M1	0.620388	0.00493452
ZBTB45	NM_2024_PD_PFC	0.326291	0.0861185
ZBTB45	NM_2024_PD_V1	-0.0851597	0.258818
ZBTB45	Mathys_2024_AD_AnG	0.436554	0.00351557
ZBTB45	Mathys_2024_CR_AnG	0.395002	0.101618
ZBTB45	Mathys_2024_AD_EC	0.191936	0.0731122
ZBTB45	Mathys_2024_CR_EC	0.0355414	0.425361
ZBTB45	Mathys_2024_AD_HIP	-0.00992332	0.31327
ZBTB45	Mathys_2024_CR_HIP	0.43136	0.0611919
ZBTB45	Mathys_2024_AD_MTG	0.196464	0.0846193
ZBTB45	Mathys_2024_CR_MTG	0.224613	0.22108
ZBTB45	Mathys_2024_AD_PFC	-0.298724	0.104192
ZBTB45	Mathys_2024_CR_PFC	-0.161562	0.276556
ZBTB45	Mathys_2024_AD_TH	0.0791	0.165337
ZBTB45	Mathys_2024_CR_TH	0.0140656	0.464987
ZBTB45	Pineda_2024_ALS_M1	-0.848555	1.57761e-05
ZBTB45	Pineda_2024_C9ALS_M1	-0.935823	1.4084e-11
ZBTB45	Pineda_2024_C9FTLD_M1	1.16664	1.42901e-05
ZBTB45	Pineda_2024_FTLD_M1	0.29645	0.0389881
ZBTB45	Pineda_2024_ALS_PFC	-1.25895	2.91688e-06
ZBTB45	Pineda_2024_C9ALS_PFC	-1.45222	1.4644e-07
ZBTB45	Pineda_2024_C9FTLD_PFC	-0.253802	0.158081
ZBTB45	Pineda_2024_FTLD_PFC	-0.180203	0.252156
ZBTB47	NM_2024_PD_DMV	-0.0544503	0.427552
ZBTB47	NM_2024_PD_GPi	0.156365	0.212396
ZBTB47	NM_2024_PD_M1	0.0731028	0.349776
ZBTB47	NM_2024_PD_PFC	-0.114775	0.283462
ZBTB47	NM_2024_PD_V1	-0.0129421	0.485593
ZBTB47	Mathys_2024_AD_AnG	-0.361672	0.13424
ZBTB47	Mathys_2024_CR_AnG	0.00647651	0.479917
ZBTB47	Mathys_2024_AD_EC	-0.368329	0.14085
ZBTB47	Mathys_2024_CR_EC	-0.198854	0.158003
ZBTB47	Mathys_2024_AD_HIP	-0.56435	0.000978247
ZBTB47	Mathys_2024_CR_HIP	-0.226908	0.192269
ZBTB47	Mathys_2024_AD_MTG	-0.449463	0.108182
ZBTB47	Mathys_2024_CR_MTG	-0.0426198	0.440999
ZBTB47	Mathys_2024_AD_PFC	-0.388249	0.063003
ZBTB47	Mathys_2024_CR_PFC	0.00370204	0.494549
ZBTB47	Mathys_2024_AD_TH	-0.363287	0.0364469
ZBTB47	Mathys_2024_CR_TH	-0.0386616	0.426793
ZBTB47	Pineda_2024_ALS_M1	0.0284747	0.446321
ZBTB47	Pineda_2024_C9ALS_M1	0.0652498	0.11622
ZBTB47	Pineda_2024_C9FTLD_M1	0.275568	0.0776337
ZBTB47	Pineda_2024_FTLD_M1	-0.241	0.188977
ZBTB47	Pineda_2024_ALS_PFC	-0.467939	0.000123456
ZBTB47	Pineda_2024_C9ALS_PFC	-0.46596	0.000204728
ZBTB47	Pineda_2024_C9FTLD_PFC	-0.408529	0.117765
ZBTB47	Pineda_2024_FTLD_PFC	-0.554305	5.79349e-05
ZBTB47-AS1	NM_2024_PD_DMV	-0.483842	0.0537633
ZBTB47-AS1	NM_2024_PD_GPi	-0.23838	0.218755
ZBTB47-AS1	NM_2024_PD_M1	-0.0964268	0.182551
ZBTB47-AS1	NM_2024_PD_PFC	-0.123987	0.137103
ZBTB47-AS1	NM_2024_PD_V1	0.245179	0.207632
ZBTB47-AS1	Mathys_2024_AD_AnG	-1.81606	1.94534e-08
ZBTB47-AS1	Mathys_2024_CR_AnG	-0.199841	0.165303
ZBTB47-AS1	Mathys_2024_AD_EC	-1.33437	1.14183e-08
ZBTB47-AS1	Mathys_2024_CR_EC	0.0284498	0.444689
ZBTB47-AS1	Mathys_2024_AD_HIP	-1.53404	7.73356e-07
ZBTB47-AS1	Mathys_2024_CR_HIP	0.13346	0.376806
ZBTB47-AS1	Mathys_2024_AD_MTG	-1.62145	3.2332e-06
ZBTB47-AS1	Mathys_2024_CR_MTG	0.293739	0.235819
ZBTB47-AS1	Mathys_2024_AD_PFC	-1.09046	6.46106e-05
ZBTB47-AS1	Mathys_2024_CR_PFC	0.0105496	0.243517
ZBTB47-AS1	Mathys_2024_AD_TH	-1.86643	1.53727e-11
ZBTB47-AS1	Mathys_2024_CR_TH	-0.00424346	0.493787
ZBTB47-AS1	Pineda_2024_ALS_M1	0.744253	0.0121245
ZBTB47-AS1	Pineda_2024_C9ALS_M1	0.604529	0.032175
ZBTB47-AS1	Pineda_2024_C9FTLD_M1	-0.333713	0.0235408
ZBTB47-AS1	Pineda_2024_FTLD_M1	-1.97286	3.33067e-16
ZBTB47-AS1	Pineda_2024_ALS_PFC	0.542185	0.0343246
ZBTB47-AS1	Pineda_2024_C9ALS_PFC	0.0631788	0.440308
ZBTB47-AS1	Pineda_2024_C9FTLD_PFC	-1.59316	0.00195568
ZBTB47-AS1	Pineda_2024_FTLD_PFC	-2.16231	3.33067e-16
ZBTB48	NM_2024_PD_DMV	-0.632278	0.0137927
ZBTB48	NM_2024_PD_GPi	-0.896316	0.000374726
ZBTB48	NM_2024_PD_M1	-0.799685	0.00246834
ZBTB48	NM_2024_PD_PFC	-0.817279	0.00372169
ZBTB48	NM_2024_PD_V1	-0.232196	0.155612
ZBTB48	Mathys_2024_AD_AnG	-1.09673	2.97727e-06
ZBTB48	Mathys_2024_CR_AnG	-0.670063	0.0129476
ZBTB48	Mathys_2024_AD_EC	-0.398422	0.125056
ZBTB48	Mathys_2024_CR_EC	-0.41274	0.138058
ZBTB48	Mathys_2024_AD_HIP	-0.534544	0.036625
ZBTB48	Mathys_2024_CR_HIP	-0.458665	0.0479332
ZBTB48	Mathys_2024_AD_MTG	-0.447182	0.122061
ZBTB48	Mathys_2024_CR_MTG	-0.688201	0.000515897
ZBTB48	Mathys_2024_AD_PFC	-0.562772	0.0205457
ZBTB48	Mathys_2024_CR_PFC	-0.381809	0.0355745
ZBTB48	Mathys_2024_AD_TH	-0.652785	0.000967576
ZBTB48	Mathys_2024_CR_TH	-0.371999	0.187806
ZBTB48	Pineda_2024_ALS_M1	-0.219639	0.0579541
ZBTB48	Pineda_2024_C9ALS_M1	-1.22671	3.33067e-15
ZBTB48	Pineda_2024_C9FTLD_M1	-0.573988	0.00974835
ZBTB48	Pineda_2024_FTLD_M1	-0.719313	2.86016e-05
ZBTB48	Pineda_2024_ALS_PFC	-0.0795824	0.398981
ZBTB48	Pineda_2024_C9ALS_PFC	-0.28527	0.0907619
ZBTB48	Pineda_2024_C9FTLD_PFC	0.196932	0.00863106
ZBTB48	Pineda_2024_FTLD_PFC	-0.354557	0.238338
ZBTB49	NM_2024_PD_DMV	-0.32232	0.0449382
ZBTB49	NM_2024_PD_GPi	-0.231438	0.132841
ZBTB49	NM_2024_PD_M1	-0.127383	0.233677
ZBTB49	NM_2024_PD_PFC	-0.289009	0.103255
ZBTB49	NM_2024_PD_V1	-0.113144	0.308323
ZBTB49	Mathys_2024_AD_AnG	-0.043144	0.438455
ZBTB49	Mathys_2024_CR_AnG	0.0332093	0.466909
ZBTB49	Mathys_2024_AD_EC	-0.0305066	0.526515
ZBTB49	Mathys_2024_CR_EC	0.0202692	0.477005
ZBTB49	Mathys_2024_AD_HIP	0.0717942	0.113078
ZBTB49	Mathys_2024_CR_HIP	0.280477	0.144501
ZBTB49	Mathys_2024_AD_MTG	-0.0701959	0.468568
ZBTB49	Mathys_2024_CR_MTG	-0.140103	0.219049
ZBTB49	Mathys_2024_AD_PFC	0.0287444	0.35431
ZBTB49	Mathys_2024_CR_PFC	0.0556985	0.445513
ZBTB49	Mathys_2024_AD_TH	-0.086102	0.377687
ZBTB49	Mathys_2024_CR_TH	0.00452746	0.521677
ZBTB49	Pineda_2024_ALS_M1	-0.00988464	0.506373
ZBTB49	Pineda_2024_C9ALS_M1	2.92476e-05	0.517975
ZBTB49	Pineda_2024_C9FTLD_M1	-0.0897468	0.299887
ZBTB49	Pineda_2024_FTLD_M1	-0.169969	0.120708
ZBTB49	Pineda_2024_ALS_PFC	0.0585659	0.441779
ZBTB49	Pineda_2024_C9ALS_PFC	-0.1226	0.219324
ZBTB49	Pineda_2024_C9FTLD_PFC	-0.0760437	0.427459
ZBTB49	Pineda_2024_FTLD_PFC	-0.0852161	0.411922
ZBTB5	NM_2024_PD_DMV	0.00213342	0.911215
ZBTB5	NM_2024_PD_GPi	0.00349713	0.924897
ZBTB5	NM_2024_PD_M1	0.009441	0.907128
ZBTB5	NM_2024_PD_PFC	-0.00578343	0.91513
ZBTB5	NM_2024_PD_V1	0.0149729	0.904595
ZBTB5	Mathys_2024_AD_AnG	0.00998777	0.892649
ZBTB5	Mathys_2024_CR_AnG	-0.00428	0.904803
ZBTB5	Mathys_2024_AD_EC	-0.00889143	0.913387
ZBTB5	Mathys_2024_CR_EC	-0.00297729	0.927555
ZBTB5	Mathys_2024_AD_HIP	-0.006685	0.897831
ZBTB5	Mathys_2024_CR_HIP	0.000402419	0.934434
ZBTB5	Mathys_2024_AD_MTG	-0.00734542	0.911889
ZBTB5	Mathys_2024_CR_MTG	0.0077612	0.918346
ZBTB5	Mathys_2024_AD_PFC	0.00548023	0.887933
ZBTB5	Mathys_2024_CR_PFC	-0.00836929	0.878172
ZBTB5	Mathys_2024_AD_TH	0.00043608	0.932193
ZBTB5	Mathys_2024_CR_TH	3.96047e-05	0.93648
ZBTB5	Pineda_2024_ALS_M1	0.00711325	0.920858
ZBTB5	Pineda_2024_C9ALS_M1	0.494188	0.169242
ZBTB5	Pineda_2024_C9FTLD_M1	-0.00875008	0.894442
ZBTB5	Pineda_2024_FTLD_M1	0.021764	0.851289
ZBTB5	Pineda_2024_ALS_PFC	-0.0025875	0.887936
ZBTB5	Pineda_2024_C9ALS_PFC	0.0120506	0.905298
ZBTB5	Pineda_2024_C9FTLD_PFC	-0.00185836	0.931746
ZBTB5	Pineda_2024_FTLD_PFC	-0.00408676	0.922259
ZBTB6	NM_2024_PD_DMV	0.00513275	0.366329
ZBTB6	NM_2024_PD_GPi	0.0939441	0.296936
ZBTB6	NM_2024_PD_M1	-0.318063	0.0686317
ZBTB6	NM_2024_PD_PFC	-0.400998	0.0264421
ZBTB6	NM_2024_PD_V1	-0.0215076	0.435232
ZBTB6	Mathys_2024_AD_AnG	0.219678	0.112039
ZBTB6	Mathys_2024_CR_AnG	0.0763201	0.342188
ZBTB6	Mathys_2024_AD_EC	-0.0176366	0.479333
ZBTB6	Mathys_2024_CR_EC	-0.2473	0.0532061
ZBTB6	Mathys_2024_AD_HIP	0.533946	4.49304e-05
ZBTB6	Mathys_2024_CR_HIP	-0.0643342	0.367718
ZBTB6	Mathys_2024_AD_MTG	-0.111245	0.0468172
ZBTB6	Mathys_2024_CR_MTG	-0.415299	0.00504833
ZBTB6	Mathys_2024_AD_PFC	-0.716019	6.11569e-06
ZBTB6	Mathys_2024_CR_PFC	-0.900595	2.3592e-06
ZBTB6	Mathys_2024_AD_TH	0.193213	0.0340749
ZBTB6	Mathys_2024_CR_TH	-0.127822	0.165367
ZBTB6	Pineda_2024_ALS_M1	0.511916	0.0158516
ZBTB6	Pineda_2024_C9ALS_M1	0.135254	0.251689
ZBTB6	Pineda_2024_C9FTLD_M1	0.0879797	0.340665
ZBTB6	Pineda_2024_FTLD_M1	0.651608	1.0385e-09
ZBTB6	Pineda_2024_ALS_PFC	-0.0550587	0.388113
ZBTB6	Pineda_2024_C9ALS_PFC	-0.280656	0.0134572
ZBTB6	Pineda_2024_C9FTLD_PFC	-0.0589852	0.324721
ZBTB6	Pineda_2024_FTLD_PFC	-0.0774115	0.174366
ZBTB7A	NM_2024_PD_DMV	-0.0270465	0.459606
ZBTB7A	NM_2024_PD_GPi	-0.183776	0.076059
ZBTB7A	NM_2024_PD_M1	-0.170573	0.136709
ZBTB7A	NM_2024_PD_PFC	-0.0702133	0.272008
ZBTB7A	NM_2024_PD_V1	-0.0869804	0.113075
ZBTB7A	Mathys_2024_AD_AnG	-0.0137691	0.298458
ZBTB7A	Mathys_2024_CR_AnG	-0.197997	0.0613081
ZBTB7A	Mathys_2024_AD_EC	0.149707	4.27345e-06
ZBTB7A	Mathys_2024_CR_EC	-0.25873	0.179234
ZBTB7A	Mathys_2024_AD_HIP	-0.32968	0.104708
ZBTB7A	Mathys_2024_CR_HIP	-0.179799	0.210039
ZBTB7A	Mathys_2024_AD_MTG	0.0929842	0.00229313
ZBTB7A	Mathys_2024_CR_MTG	-0.0578239	0.420265
ZBTB7A	Mathys_2024_AD_PFC	-0.38415	0.0293625
ZBTB7A	Mathys_2024_CR_PFC	-0.0717342	0.0703435
ZBTB7A	Mathys_2024_AD_TH	-0.36525	0.0247838
ZBTB7A	Mathys_2024_CR_TH	-0.419206	0.0880081
ZBTB7A	Pineda_2024_ALS_M1	-0.676148	1.31255e-05
ZBTB7A	Pineda_2024_C9ALS_M1	-0.253571	1.61327e-06
ZBTB7A	Pineda_2024_C9FTLD_M1	0.830962	2.50994e-06
ZBTB7A	Pineda_2024_FTLD_M1	0.665485	9.25397e-11
ZBTB7A	Pineda_2024_ALS_PFC	-1.15188	1.06381e-09
ZBTB7A	Pineda_2024_C9ALS_PFC	-0.848625	1.40123e-07
ZBTB7A	Pineda_2024_C9FTLD_PFC	0.085799	0.0112989
ZBTB7A	Pineda_2024_FTLD_PFC	-0.117089	0.1514
ZBTB7B	NM_2024_PD_DMV	-0.0109496	0.472754
ZBTB7B	NM_2024_PD_GPi	-0.314538	0.0873267
ZBTB7B	NM_2024_PD_M1	-0.0242588	0.402
ZBTB7B	NM_2024_PD_PFC	-0.122326	0.259848
ZBTB7B	NM_2024_PD_V1	0.160862	0.330145
ZBTB7B	Mathys_2024_AD_AnG	-0.113038	0.374871
ZBTB7B	Mathys_2024_CR_AnG	-0.0704791	0.408716
ZBTB7B	Mathys_2024_AD_EC	-0.0388518	0.458143
ZBTB7B	Mathys_2024_CR_EC	-0.0428369	0.45658
ZBTB7B	Mathys_2024_AD_HIP	0.0556269	0.0725645
ZBTB7B	Mathys_2024_CR_HIP	0.122477	0.368679
ZBTB7B	Mathys_2024_AD_MTG	-0.0051555	0.494303
ZBTB7B	Mathys_2024_CR_MTG	-0.0444448	0.439059
ZBTB7B	Mathys_2024_AD_PFC	0.387167	0.011875
ZBTB7B	Mathys_2024_CR_PFC	-0.182989	0.325757
ZBTB7B	Mathys_2024_AD_TH	-0.1233	0.373941
ZBTB7B	Mathys_2024_CR_TH	-0.0231732	0.477167
ZBTB7B	Pineda_2024_ALS_M1	-0.370992	0.00562571
ZBTB7B	Pineda_2024_C9ALS_M1	-0.486807	0.177413
ZBTB7B	Pineda_2024_C9FTLD_M1	0.962423	2.02834e-06
ZBTB7B	Pineda_2024_FTLD_M1	0.226986	0.102052
ZBTB7B	Pineda_2024_ALS_PFC	-0.98269	1.50049e-09
ZBTB7B	Pineda_2024_C9ALS_PFC	-0.359705	0.0030056
ZBTB7B	Pineda_2024_C9FTLD_PFC	-0.210754	0.235425
ZBTB7B	Pineda_2024_FTLD_PFC	-0.373257	0.0366005
ZBTB7C	NM_2024_PD_DMV	0.407978	0.321281
ZBTB7C	NM_2024_PD_GPi	0.715173	0.165344
ZBTB7C	NM_2024_PD_M1	1.23777	0.0537691
ZBTB7C	NM_2024_PD_PFC	1.53827	0.0233209
ZBTB7C	NM_2024_PD_V1	-0.158733	0.283077
ZBTB7C	Mathys_2024_AD_AnG	0.00515803	0.492612
ZBTB7C	Mathys_2024_CR_AnG	-2.60677	0.0016211
ZBTB7C	Mathys_2024_AD_EC	0.746689	0.0937576
ZBTB7C	Mathys_2024_CR_EC	-0.521794	0.150293
ZBTB7C	Mathys_2024_AD_HIP	0.00796352	0.48898
ZBTB7C	Mathys_2024_CR_HIP	-2.32099	0.00244476
ZBTB7C	Mathys_2024_AD_MTG	0.648914	0.189784
ZBTB7C	Mathys_2024_CR_MTG	-1.85657	0.0166231
ZBTB7C	Mathys_2024_AD_PFC	1.44634	0.0408966
ZBTB7C	Mathys_2024_CR_PFC	-0.602018	0.282899
ZBTB7C	Mathys_2024_AD_TH	1.04096	0.0254092
ZBTB7C	Mathys_2024_CR_TH	-0.228123	0.238078
ZBTB7C	Pineda_2024_ALS_M1	-0.0279061	0.479124
ZBTB7C	Pineda_2024_C9ALS_M1	0.761338	0.301593
ZBTB7C	Pineda_2024_C9FTLD_M1	-0.300444	0.355601
ZBTB7C	Pineda_2024_FTLD_M1	1.15651	0.120582
ZBTB7C	Pineda_2024_ALS_PFC	1.75303	0.0523439
ZBTB7C	Pineda_2024_C9ALS_PFC	2.83083	0.00994521
ZBTB7C	Pineda_2024_C9FTLD_PFC	2.59772	0.000454464
ZBTB7C	Pineda_2024_FTLD_PFC	2.73394	0.000467026
ZBTB8A	NM_2024_PD_DMV	-0.26597	0.0101837
ZBTB8A	NM_2024_PD_GPi	-0.244302	0.00845899
ZBTB8A	NM_2024_PD_M1	-0.437502	0.000436816
ZBTB8A	NM_2024_PD_PFC	-0.373619	0.00412682
ZBTB8A	NM_2024_PD_V1	0.108689	0.102531
ZBTB8A	Mathys_2024_AD_AnG	-0.211309	0.0543787
ZBTB8A	Mathys_2024_CR_AnG	0.439421	0.0347256
ZBTB8A	Mathys_2024_AD_EC	-0.388774	0.00445412
ZBTB8A	Mathys_2024_CR_EC	0.0616871	0.269452
ZBTB8A	Mathys_2024_AD_HIP	-0.139175	0.18181
ZBTB8A	Mathys_2024_CR_HIP	0.35532	0.0141374
ZBTB8A	Mathys_2024_AD_MTG	-0.391851	0.0108378
ZBTB8A	Mathys_2024_CR_MTG	0.341493	0.0189317
ZBTB8A	Mathys_2024_AD_PFC	-0.380292	0.0170347
ZBTB8A	Mathys_2024_CR_PFC	0.195977	0.118702
ZBTB8A	Mathys_2024_AD_TH	-0.274696	0.00785382
ZBTB8A	Mathys_2024_CR_TH	0.0307866	0.347765
ZBTB8A	Pineda_2024_ALS_M1	0.531129	0.0360298
ZBTB8A	Pineda_2024_C9ALS_M1	0.441392	0.0342038
ZBTB8A	Pineda_2024_C9FTLD_M1	-0.366048	0.00254327
ZBTB8A	Pineda_2024_FTLD_M1	-0.131359	0.0170777
ZBTB8A	Pineda_2024_ALS_PFC	0.169724	0.0881779
ZBTB8A	Pineda_2024_C9ALS_PFC	-0.0504147	0.0752925
ZBTB8A	Pineda_2024_C9FTLD_PFC	-0.606958	0.000739017
ZBTB8A	Pineda_2024_FTLD_PFC	-0.678839	1.54681e-07
ZBTB8B	NM_2024_PD_DMV	0.00474105	0.847436
ZBTB8B	NM_2024_PD_GPi	-0.0380163	0.845298
ZBTB8B	NM_2024_PD_M1	0.000552366	0.884953
ZBTB8B	NM_2024_PD_PFC	0.00692973	0.880756
ZBTB8B	NM_2024_PD_V1	0.163644	0.824365
ZBTB8B	Mathys_2024_AD_AnG	0.0489179	0.854987
ZBTB8B	Mathys_2024_CR_AnG	0.0174556	0.877366
ZBTB8B	Mathys_2024_AD_EC	0.0443119	0.860242
ZBTB8B	Mathys_2024_CR_EC	0.0182666	0.872136
ZBTB8B	Mathys_2024_AD_HIP	0.0439593	0.841989
ZBTB8B	Mathys_2024_CR_HIP	0.015495	0.876436
ZBTB8B	Mathys_2024_AD_MTG	0.0561825	0.857855
ZBTB8B	Mathys_2024_CR_MTG	0.022025	0.876108
ZBTB8B	Mathys_2024_AD_PFC	0.0486343	0.847178
ZBTB8B	Mathys_2024_CR_PFC	0.0173938	0.879198
ZBTB8B	Mathys_2024_AD_TH	0.213422	0.69864
ZBTB8B	Mathys_2024_CR_TH	0.0068129	0.881584
ZBTB8B	Pineda_2024_ALS_M1	0.0030893	0.885548
ZBTB8B	Pineda_2024_C9ALS_M1	0.00671581	0.828895
ZBTB8B	Pineda_2024_C9FTLD_M1	0.011132	0.835461
ZBTB8B	Pineda_2024_FTLD_M1	0.00156189	0.864712
ZBTB8B	Pineda_2024_ALS_PFC	0.0113947	0.823225
ZBTB8B	Pineda_2024_C9ALS_PFC	0.0242567	0.873758
ZBTB8B	Pineda_2024_C9FTLD_PFC	0.0394363	0.856214
ZBTB8B	Pineda_2024_FTLD_PFC	0.0404737	0.83787
ZBTB8OS	NM_2024_PD_DMV	-0.232487	0.0617679
ZBTB8OS	NM_2024_PD_GPi	-0.0904517	0.359075
ZBTB8OS	NM_2024_PD_M1	-0.00228184	0.489479
ZBTB8OS	NM_2024_PD_PFC	-0.118063	0.20078
ZBTB8OS	NM_2024_PD_V1	0.0510815	0.416624
ZBTB8OS	Mathys_2024_AD_AnG	-0.326397	0.012521
ZBTB8OS	Mathys_2024_CR_AnG	-0.309343	0.00114505
ZBTB8OS	Mathys_2024_AD_EC	-0.462404	0.00207376
ZBTB8OS	Mathys_2024_CR_EC	-0.311944	0.0954774
ZBTB8OS	Mathys_2024_AD_HIP	-0.492764	0.00376793
ZBTB8OS	Mathys_2024_CR_HIP	-0.564593	0.000398509
ZBTB8OS	Mathys_2024_AD_MTG	-0.366077	0.0467682
ZBTB8OS	Mathys_2024_CR_MTG	-0.189397	0.05934
ZBTB8OS	Mathys_2024_AD_PFC	-0.27698	0.0471968
ZBTB8OS	Mathys_2024_CR_PFC	0.00357644	0.490686
ZBTB8OS	Mathys_2024_AD_TH	-0.25642	0.0552613
ZBTB8OS	Mathys_2024_CR_TH	-0.232042	0.150538
ZBTB8OS	Pineda_2024_ALS_M1	-0.113554	0.074762
ZBTB8OS	Pineda_2024_C9ALS_M1	-0.0142885	0.498935
ZBTB8OS	Pineda_2024_C9FTLD_M1	-0.508736	0.00042982
ZBTB8OS	Pineda_2024_FTLD_M1	0.0986346	0.248833
ZBTB8OS	Pineda_2024_ALS_PFC	0.00303105	0.488233
ZBTB8OS	Pineda_2024_C9ALS_PFC	0.205758	0.176346
ZBTB8OS	Pineda_2024_C9FTLD_PFC	0.10221	0.00177937
ZBTB8OS	Pineda_2024_FTLD_PFC	-0.123524	0.126151
ZBTB9	NM_2024_PD_DMV	1.07063	0.0223085
ZBTB9	NM_2024_PD_GPi	0.848722	0.0814343
ZBTB9	NM_2024_PD_M1	0.766017	0.202421
ZBTB9	NM_2024_PD_PFC	0.58823	0.272524
ZBTB9	NM_2024_PD_V1	-0.0731259	0.427761
ZBTB9	Mathys_2024_AD_AnG	-0.578549	0.260647
ZBTB9	Mathys_2024_CR_AnG	-0.24767	0.421092
ZBTB9	Mathys_2024_AD_EC	-0.553487	0.279689
ZBTB9	Mathys_2024_CR_EC	-0.254426	0.305318
ZBTB9	Mathys_2024_AD_HIP	-0.743315	0.227134
ZBTB9	Mathys_2024_CR_HIP	-0.132465	0.450568
ZBTB9	Mathys_2024_AD_MTG	-0.755458	0.243177
ZBTB9	Mathys_2024_CR_MTG	-0.294503	0.389994
ZBTB9	Mathys_2024_AD_PFC	-0.760997	0.246438
ZBTB9	Mathys_2024_CR_PFC	-0.163657	0.444785
ZBTB9	Mathys_2024_AD_TH	-0.692287	0.117705
ZBTB9	Mathys_2024_CR_TH	-0.0534722	0.431249
ZBTB9	Pineda_2024_ALS_M1	-0.853947	0.310668
ZBTB9	Pineda_2024_C9ALS_M1	-0.798321	0.344453
ZBTB9	Pineda_2024_C9FTLD_M1	1.10691	0.152471
ZBTB9	Pineda_2024_FTLD_M1	-0.144062	0.45011
ZBTB9	Pineda_2024_ALS_PFC	-0.988197	0.250596
ZBTB9	Pineda_2024_C9ALS_PFC	-1.11951	0.269175
ZBTB9	Pineda_2024_C9FTLD_PFC	-0.552542	0.319908
ZBTB9	Pineda_2024_FTLD_PFC	-0.508192	0.341004
ZC2HC1A	NM_2024_PD_DMV	-0.335535	0.0786917
ZC2HC1A	NM_2024_PD_GPi	-0.349641	0.0202074
ZC2HC1A	NM_2024_PD_M1	-0.66257	0.00621903
ZC2HC1A	NM_2024_PD_PFC	0.141735	0.336405
ZC2HC1A	NM_2024_PD_V1	-0.771651	0.00305648
ZC2HC1A	Mathys_2024_AD_AnG	-0.550471	0.0797041
ZC2HC1A	Mathys_2024_CR_AnG	-0.0510779	0.343197
ZC2HC1A	Mathys_2024_AD_EC	0.33908	0.0191211
ZC2HC1A	Mathys_2024_CR_EC	0.310423	0.237794
ZC2HC1A	Mathys_2024_AD_HIP	-0.429998	0.199942
ZC2HC1A	Mathys_2024_CR_HIP	-0.094082	0.307682
ZC2HC1A	Mathys_2024_AD_MTG	-0.579232	0.071876
ZC2HC1A	Mathys_2024_CR_MTG	-0.449171	0.132106
ZC2HC1A	Mathys_2024_AD_PFC	-0.323253	0.259049
ZC2HC1A	Mathys_2024_CR_PFC	-0.190251	0.218114
ZC2HC1A	Mathys_2024_AD_TH	-0.667822	0.0253942
ZC2HC1A	Mathys_2024_CR_TH	-0.20625	0.356617
ZC2HC1A	Pineda_2024_ALS_M1	-0.325882	0.0320491
ZC2HC1A	Pineda_2024_C9ALS_M1	-0.35016	0.000240723
ZC2HC1A	Pineda_2024_C9FTLD_M1	-0.919048	0.000471983
ZC2HC1A	Pineda_2024_FTLD_M1	-1.63349	0
ZC2HC1A	Pineda_2024_ALS_PFC	-0.600083	0.06122
ZC2HC1A	Pineda_2024_C9ALS_PFC	-0.0417362	0.46017
ZC2HC1A	Pineda_2024_C9FTLD_PFC	-0.458088	0.208234
ZC2HC1A	Pineda_2024_FTLD_PFC	-0.474944	0.203205
ZC2HC1B	NM_2024_PD_DMV	-0.766302	0.107944
ZC2HC1B	NM_2024_PD_GPi	-0.603511	0.12339
ZC2HC1B	NM_2024_PD_M1	-0.516484	0.224848
ZC2HC1B	NM_2024_PD_PFC	-0.44694	0.261992
ZC2HC1B	NM_2024_PD_V1	0.0466608	0.425593
ZC2HC1B	Mathys_2024_AD_AnG	-0.576652	0.285191
ZC2HC1B	Mathys_2024_CR_AnG	0.0658967	0.481096
ZC2HC1B	Mathys_2024_AD_EC	-0.432652	0.317635
ZC2HC1B	Mathys_2024_CR_EC	0.0588946	0.438199
ZC2HC1B	Mathys_2024_AD_HIP	-0.516018	0.305146
ZC2HC1B	Mathys_2024_CR_HIP	0.0906966	0.458804
ZC2HC1B	Mathys_2024_AD_MTG	-0.379569	0.348287
ZC2HC1B	Mathys_2024_CR_MTG	0.175394	0.409175
ZC2HC1B	Mathys_2024_AD_PFC	-0.181915	0.413911
ZC2HC1B	Mathys_2024_CR_PFC	0.297004	0.367443
ZC2HC1B	Mathys_2024_AD_TH	-0.607605	0.259373
ZC2HC1B	Mathys_2024_CR_TH	0.0321358	0.433152
ZC2HC1B	Pineda_2024_ALS_M1	0.0647136	0.481314
ZC2HC1B	Pineda_2024_C9ALS_M1	0.0580975	0.480284
ZC2HC1B	Pineda_2024_C9FTLD_M1	-0.519983	0.242649
ZC2HC1B	Pineda_2024_FTLD_M1	-0.815189	0.220905
ZC2HC1B	Pineda_2024_ALS_PFC	0.0867435	0.47051
ZC2HC1B	Pineda_2024_C9ALS_PFC	0.0628177	0.493492
ZC2HC1B	Pineda_2024_C9FTLD_PFC	-0.549536	0.301497
ZC2HC1B	Pineda_2024_FTLD_PFC	-0.604029	0.292233
ZC2HC1C	NM_2024_PD_DMV	0.27282	0.116104
ZC2HC1C	NM_2024_PD_GPi	-0.0282801	0.319759
ZC2HC1C	NM_2024_PD_M1	-0.199468	0.210734
ZC2HC1C	NM_2024_PD_PFC	-0.546223	0.0152212
ZC2HC1C	NM_2024_PD_V1	0.145301	0.306733
ZC2HC1C	Mathys_2024_AD_AnG	0.0494096	0.156228
ZC2HC1C	Mathys_2024_CR_AnG	0.584087	0.0340061
ZC2HC1C	Mathys_2024_AD_EC	0.206629	0.0243911
ZC2HC1C	Mathys_2024_CR_EC	-0.0315918	0.428413
ZC2HC1C	Mathys_2024_AD_HIP	1.39168	2.63061e-15
ZC2HC1C	Mathys_2024_CR_HIP	0.511714	0.0450184
ZC2HC1C	Mathys_2024_AD_MTG	-0.077204	0.387157
ZC2HC1C	Mathys_2024_CR_MTG	0.148187	0.327278
ZC2HC1C	Mathys_2024_AD_PFC	-0.204844	0.241359
ZC2HC1C	Mathys_2024_CR_PFC	-0.337304	0.0828647
ZC2HC1C	Mathys_2024_AD_TH	0.673889	5.73044e-05
ZC2HC1C	Mathys_2024_CR_TH	-0.0319542	0.435791
ZC2HC1C	Pineda_2024_ALS_M1	1.69213	9.67869e-09
ZC2HC1C	Pineda_2024_C9ALS_M1	1.05941	6.36632e-05
ZC2HC1C	Pineda_2024_C9FTLD_M1	-0.842813	0.00313425
ZC2HC1C	Pineda_2024_FTLD_M1	1.04418	1.70071e-09
ZC2HC1C	Pineda_2024_ALS_PFC	1.04079	0.000122965
ZC2HC1C	Pineda_2024_C9ALS_PFC	0.530604	0.0136394
ZC2HC1C	Pineda_2024_C9FTLD_PFC	0.105229	0.0547156
ZC2HC1C	Pineda_2024_FTLD_PFC	0.0519553	0.0412034
ZC3H10	NM_2024_PD_DMV	0.108656	0.284935
ZC3H10	NM_2024_PD_GPi	0.300484	0.0308188
ZC3H10	NM_2024_PD_M1	0.287723	0.0597414
ZC3H10	NM_2024_PD_PFC	0.355433	0.0357094
ZC3H10	NM_2024_PD_V1	0.00940938	0.491017
ZC3H10	Mathys_2024_AD_AnG	0.0455253	0.160015
ZC3H10	Mathys_2024_CR_AnG	-0.139208	0.215355
ZC3H10	Mathys_2024_AD_EC	0.00376023	0.499963
ZC3H10	Mathys_2024_CR_EC	-0.0638164	0.273863
ZC3H10	Mathys_2024_AD_HIP	0.103539	0.278806
ZC3H10	Mathys_2024_CR_HIP	-0.175106	0.186707
ZC3H10	Mathys_2024_AD_MTG	-0.0517217	0.113056
ZC3H10	Mathys_2024_CR_MTG	-0.127809	0.255205
ZC3H10	Mathys_2024_AD_PFC	0.0765961	0.337966
ZC3H10	Mathys_2024_CR_PFC	-0.0360124	0.437489
ZC3H10	Mathys_2024_AD_TH	0.285889	0.000697253
ZC3H10	Mathys_2024_CR_TH	-0.0159036	0.387858
ZC3H10	Pineda_2024_ALS_M1	0.251939	0.207183
ZC3H10	Pineda_2024_C9ALS_M1	0.35704	0.197757
ZC3H10	Pineda_2024_C9FTLD_M1	0.0421285	0.433007
ZC3H10	Pineda_2024_FTLD_M1	0.510106	6.40505e-05
ZC3H10	Pineda_2024_ALS_PFC	0.327143	0.149798
ZC3H10	Pineda_2024_C9ALS_PFC	0.395337	0.175712
ZC3H10	Pineda_2024_C9FTLD_PFC	0.358191	2.11076e-07
ZC3H10	Pineda_2024_FTLD_PFC	0.231535	9.69411e-06
ZC3H11A	NM_2024_PD_DMV	0.105491	0.519357
ZC3H11A	NM_2024_PD_GPi	0.0711103	0.61936
ZC3H11A	NM_2024_PD_M1	0.40912	0.363431
ZC3H11A	NM_2024_PD_PFC	0.00498511	0.706335
ZC3H11A	NM_2024_PD_V1	0.0197128	0.698895
ZC3H11A	Mathys_2024_AD_AnG	0.0761069	0.604701
ZC3H11A	Mathys_2024_CR_AnG	0.0336528	0.677853
ZC3H11A	Mathys_2024_AD_EC	0.186359	0.456612
ZC3H11A	Mathys_2024_CR_EC	0.0275924	0.686943
ZC3H11A	Mathys_2024_AD_HIP	0.181937	0.473644
ZC3H11A	Mathys_2024_CR_HIP	0.015055	0.707025
ZC3H11A	Mathys_2024_AD_MTG	0.0980563	0.585656
ZC3H11A	Mathys_2024_CR_MTG	-0.0336078	0.652579
ZC3H11A	Mathys_2024_AD_PFC	0.130138	0.521603
ZC3H11A	Mathys_2024_CR_PFC	-0.0573849	0.591217
ZC3H11A	Mathys_2024_AD_TH	-0.00431138	0.687905
ZC3H11A	Mathys_2024_CR_TH	0.0235133	0.693474
ZC3H11A	Pineda_2024_ALS_M1	0.0261432	0.597981
ZC3H11A	Pineda_2024_C9ALS_M1	0.0770974	0.613066
ZC3H11A	Pineda_2024_C9FTLD_M1	0.594618	0.209389
ZC3H11A	Pineda_2024_FTLD_M1	-0.00399135	0.635346
ZC3H11A	Pineda_2024_ALS_PFC	0.0201065	0.695288
ZC3H11A	Pineda_2024_C9ALS_PFC	0.112339	0.555837
ZC3H11A	Pineda_2024_C9FTLD_PFC	0.0716084	0.480224
ZC3H11A	Pineda_2024_FTLD_PFC	0.288964	0.363745
ZC3H11C	NM_2024_PD_DMV	-0.263472	0.194688
ZC3H11C	NM_2024_PD_GPi	-0.122737	0.33856
ZC3H11C	NM_2024_PD_M1	0.0471763	0.453092
ZC3H11C	NM_2024_PD_PFC	0.256486	0.227243
ZC3H11C	NM_2024_PD_V1	0.249431	0.251753
ZC3H11C	Mathys_2024_AD_AnG	0.204551	0.223186
ZC3H11C	Mathys_2024_CR_AnG	0.29677	0.248839
ZC3H11C	Mathys_2024_AD_EC	-0.0380457	0.453877
ZC3H11C	Mathys_2024_CR_EC	0.10466	0.385314
ZC3H11C	Mathys_2024_AD_HIP	0.18978	0.324135
ZC3H11C	Mathys_2024_CR_HIP	0.137863	0.374825
ZC3H11C	Mathys_2024_AD_MTG	0.108947	0.273599
ZC3H11C	Mathys_2024_CR_MTG	0.336183	0.211109
ZC3H11C	Mathys_2024_AD_PFC	0.276921	0.16022
ZC3H11C	Mathys_2024_CR_PFC	0.421682	0.17032
ZC3H11C	Mathys_2024_AD_TH	-0.516277	0.15365
ZC3H11C	Mathys_2024_CR_TH	0.0560045	0.43466
ZC3H11C	Pineda_2024_ALS_M1	0.849462	0.0735358
ZC3H11C	Pineda_2024_C9ALS_M1	1.49994	7.09798e-05
ZC3H11C	Pineda_2024_C9FTLD_M1	-0.31108	0.215615
ZC3H11C	Pineda_2024_FTLD_M1	0.281766	0.197231
ZC3H11C	Pineda_2024_ALS_PFC	0.763674	0.0839225
ZC3H11C	Pineda_2024_C9ALS_PFC	0.923455	0.00765353
ZC3H11C	Pineda_2024_C9FTLD_PFC	0.388756	0.0196375
ZC3H11C	Pineda_2024_FTLD_PFC	0.0750771	0.181332
ZC3H12A	NM_2024_PD_DMV	0.320695	0.273909
ZC3H12A	NM_2024_PD_GPi	0.177668	0.368846
ZC3H12A	NM_2024_PD_M1	0.17181	0.401524
ZC3H12A	NM_2024_PD_PFC	0.141442	0.424448
ZC3H12A	NM_2024_PD_V1	-0.0172458	0.490696
ZC3H12A	Mathys_2024_AD_AnG	0.247456	0.408953
ZC3H12A	Mathys_2024_CR_AnG	-0.000732472	0.523744
ZC3H12A	Mathys_2024_AD_EC	0.188193	0.425835
ZC3H12A	Mathys_2024_CR_EC	-0.0121398	0.506612
ZC3H12A	Mathys_2024_AD_HIP	0.227141	0.417391
ZC3H12A	Mathys_2024_CR_HIP	-0.0116438	0.515828
ZC3H12A	Mathys_2024_AD_MTG	0.172958	0.439201
ZC3H12A	Mathys_2024_CR_MTG	-0.0514654	0.487769
ZC3H12A	Mathys_2024_AD_PFC	0.0781493	0.476014
ZC3H12A	Mathys_2024_CR_PFC	-0.120864	0.455178
ZC3H12A	Mathys_2024_AD_TH	0.242537	0.401159
ZC3H12A	Mathys_2024_CR_TH	-0.0100097	0.497214
ZC3H12A	Pineda_2024_ALS_M1	-0.0275167	0.510676
ZC3H12A	Pineda_2024_C9ALS_M1	-0.0410934	0.502638
ZC3H12A	Pineda_2024_C9FTLD_M1	0.193968	0.395385
ZC3H12A	Pineda_2024_FTLD_M1	0.310327	0.38053
ZC3H12A	Pineda_2024_ALS_PFC	-0.0472587	0.500268
ZC3H12A	Pineda_2024_C9ALS_PFC	-0.0478747	0.512297
ZC3H12A	Pineda_2024_C9FTLD_PFC	0.213726	0.425012
ZC3H12A	Pineda_2024_FTLD_PFC	0.23358	0.419846
ZC3H12A-DT	NM_2024_PD_DMV	-0.734791	0.00206051
ZC3H12A-DT	NM_2024_PD_GPi	-0.572402	0.00178897
ZC3H12A-DT	NM_2024_PD_M1	-0.13727	0.217439
ZC3H12A-DT	NM_2024_PD_PFC	0.000809477	0.485563
ZC3H12A-DT	NM_2024_PD_V1	-0.0117284	0.464441
ZC3H12A-DT	Mathys_2024_AD_AnG	-0.397341	0.0696355
ZC3H12A-DT	Mathys_2024_CR_AnG	-0.00652663	0.483704
ZC3H12A-DT	Mathys_2024_AD_EC	-0.181709	0.160419
ZC3H12A-DT	Mathys_2024_CR_EC	0.278873	0.107862
ZC3H12A-DT	Mathys_2024_AD_HIP	-0.483562	0.0494709
ZC3H12A-DT	Mathys_2024_CR_HIP	0.193262	0.213016
ZC3H12A-DT	Mathys_2024_AD_MTG	0.156538	0.0844641
ZC3H12A-DT	Mathys_2024_CR_MTG	0.572515	0.0179061
ZC3H12A-DT	Mathys_2024_AD_PFC	0.423304	0.0213501
ZC3H12A-DT	Mathys_2024_CR_PFC	0.956439	0.00527878
ZC3H12A-DT	Mathys_2024_AD_TH	-0.134187	0.257343
ZC3H12A-DT	Mathys_2024_CR_TH	0.137904	0.190825
ZC3H12A-DT	Pineda_2024_ALS_M1	-0.103006	0.111141
ZC3H12A-DT	Pineda_2024_C9ALS_M1	0.0852999	0.0778199
ZC3H12A-DT	Pineda_2024_C9FTLD_M1	-0.69714	0.00106217
ZC3H12A-DT	Pineda_2024_FTLD_M1	-1.0905	4.2636e-09
ZC3H12A-DT	Pineda_2024_ALS_PFC	0.35351	0.0256275
ZC3H12A-DT	Pineda_2024_C9ALS_PFC	0.522017	0.083417
ZC3H12A-DT	Pineda_2024_C9FTLD_PFC	-0.308052	0.0796428
ZC3H12A-DT	Pineda_2024_FTLD_PFC	-0.511677	0.0042639
ZC3H12B	NM_2024_PD_DMV	-0.314931	0.00110707
ZC3H12B	NM_2024_PD_GPi	-0.209905	0.00872157
ZC3H12B	NM_2024_PD_M1	-0.143977	0.117556
ZC3H12B	NM_2024_PD_PFC	-0.100279	0.1949
ZC3H12B	NM_2024_PD_V1	-0.0301634	0.154496
ZC3H12B	Mathys_2024_AD_AnG	-0.466593	0.0065441
ZC3H12B	Mathys_2024_CR_AnG	-0.20002	0.132919
ZC3H12B	Mathys_2024_AD_EC	-0.308617	0.0223656
ZC3H12B	Mathys_2024_CR_EC	-0.0487289	0.246168
ZC3H12B	Mathys_2024_AD_HIP	-0.440649	0.003185
ZC3H12B	Mathys_2024_CR_HIP	-0.174858	0.0928347
ZC3H12B	Mathys_2024_AD_MTG	-0.354422	0.0211977
ZC3H12B	Mathys_2024_CR_MTG	-0.147542	0.151426
ZC3H12B	Mathys_2024_AD_PFC	-0.244321	0.0219895
ZC3H12B	Mathys_2024_CR_PFC	-0.0987788	0.0278986
ZC3H12B	Mathys_2024_AD_TH	-0.397531	0.0118628
ZC3H12B	Mathys_2024_CR_TH	-0.0337949	0.336731
ZC3H12B	Pineda_2024_ALS_M1	-0.14466	0.00555233
ZC3H12B	Pineda_2024_C9ALS_M1	-0.19922	1.4464e-07
ZC3H12B	Pineda_2024_C9FTLD_M1	-0.0924201	0.187767
ZC3H12B	Pineda_2024_FTLD_M1	-0.437076	6.89146e-10
ZC3H12B	Pineda_2024_ALS_PFC	-0.0412835	0.336431
ZC3H12B	Pineda_2024_C9ALS_PFC	-0.0343844	0.381393
ZC3H12B	Pineda_2024_C9FTLD_PFC	-0.291397	0.0136575
ZC3H12B	Pineda_2024_FTLD_PFC	-0.307657	0.00878955
ZC3H12C	NM_2024_PD_DMV	0.192929	0.0303985
ZC3H12C	NM_2024_PD_GPi	0.206372	0.13111
ZC3H12C	NM_2024_PD_M1	0.314983	0.0119428
ZC3H12C	NM_2024_PD_PFC	0.344296	0.00825087
ZC3H12C	NM_2024_PD_V1	0.117257	0.212261
ZC3H12C	Mathys_2024_AD_AnG	-0.12029	0.21531
ZC3H12C	Mathys_2024_CR_AnG	-0.105542	0.106657
ZC3H12C	Mathys_2024_AD_EC	-0.193658	0.123834
ZC3H12C	Mathys_2024_CR_EC	-0.00045733	0.481062
ZC3H12C	Mathys_2024_AD_HIP	-0.159688	0.153852
ZC3H12C	Mathys_2024_CR_HIP	-0.0354258	0.261702
ZC3H12C	Mathys_2024_AD_MTG	-0.305184	0.0417808
ZC3H12C	Mathys_2024_CR_MTG	-0.0555087	0.341664
ZC3H12C	Mathys_2024_AD_PFC	-0.234683	0.0321876
ZC3H12C	Mathys_2024_CR_PFC	-0.0828903	0.0311115
ZC3H12C	Mathys_2024_AD_TH	-0.0196095	0.460111
ZC3H12C	Mathys_2024_CR_TH	-0.0274185	0.41875
ZC3H12C	Pineda_2024_ALS_M1	0.152655	0.220556
ZC3H12C	Pineda_2024_C9ALS_M1	0.425996	0.00245298
ZC3H12C	Pineda_2024_C9FTLD_M1	-0.0250383	0.40114
ZC3H12C	Pineda_2024_FTLD_M1	0.245536	0.0190597
ZC3H12C	Pineda_2024_ALS_PFC	0.0131371	0.123782
ZC3H12C	Pineda_2024_C9ALS_PFC	0.206847	0.0711042
ZC3H12C	Pineda_2024_C9FTLD_PFC	-0.0843207	0.0257052
ZC3H12C	Pineda_2024_FTLD_PFC	-0.0980955	0.0630417
ZC3H12D	NM_2024_PD_DMV	-0.558878	0.0958466
ZC3H12D	NM_2024_PD_GPi	-0.446722	0.113759
ZC3H12D	NM_2024_PD_M1	-0.462083	0.140778
ZC3H12D	NM_2024_PD_PFC	-0.379297	0.221813
ZC3H12D	NM_2024_PD_V1	-0.010171	0.481997
ZC3H12D	Mathys_2024_AD_AnG	-0.407516	0.299533
ZC3H12D	Mathys_2024_CR_AnG	0.0439687	0.479174
ZC3H12D	Mathys_2024_AD_EC	-0.306215	0.329946
ZC3H12D	Mathys_2024_CR_EC	0.0212381	0.467635
ZC3H12D	Mathys_2024_AD_HIP	-0.346804	0.325076
ZC3H12D	Mathys_2024_CR_HIP	0.0620456	0.459433
ZC3H12D	Mathys_2024_AD_MTG	-0.281988	0.352051
ZC3H12D	Mathys_2024_CR_MTG	0.090257	0.434847
ZC3H12D	Mathys_2024_AD_PFC	-0.179136	0.390336
ZC3H12D	Mathys_2024_CR_PFC	0.130408	0.413732
ZC3H12D	Mathys_2024_AD_TH	-0.441513	0.269062
ZC3H12D	Mathys_2024_CR_TH	0.00710043	0.465522
ZC3H12D	Pineda_2024_ALS_M1	0.0325218	0.484017
ZC3H12D	Pineda_2024_C9ALS_M1	-0.0146579	0.497977
ZC3H12D	Pineda_2024_C9FTLD_M1	-0.365414	0.254828
ZC3H12D	Pineda_2024_FTLD_M1	-0.580197	0.230744
ZC3H12D	Pineda_2024_ALS_PFC	0.0194136	0.492302
ZC3H12D	Pineda_2024_C9ALS_PFC	-0.0369561	0.499941
ZC3H12D	Pineda_2024_C9FTLD_PFC	-0.404815	0.304808
ZC3H12D	Pineda_2024_FTLD_PFC	-0.44446	0.295324
ZC3H13	NM_2024_PD_DMV	-0.258906	0.0199516
ZC3H13	NM_2024_PD_GPi	-0.257256	0.0156771
ZC3H13	NM_2024_PD_M1	-0.0242551	0.298666
ZC3H13	NM_2024_PD_PFC	-0.0313973	0.267309
ZC3H13	NM_2024_PD_V1	0.082786	0.335196
ZC3H13	Mathys_2024_AD_AnG	0.120502	0.0550281
ZC3H13	Mathys_2024_CR_AnG	0.00589342	0.276285
ZC3H13	Mathys_2024_AD_EC	-0.117433	0.318211
ZC3H13	Mathys_2024_CR_EC	-0.206653	0.158999
ZC3H13	Mathys_2024_AD_HIP	-0.306073	0.0516315
ZC3H13	Mathys_2024_CR_HIP	-0.246583	0.0368348
ZC3H13	Mathys_2024_AD_MTG	-0.178039	0.212667
ZC3H13	Mathys_2024_CR_MTG	0.0485381	0.313147
ZC3H13	Mathys_2024_AD_PFC	-0.340423	0.0133879
ZC3H13	Mathys_2024_CR_PFC	0.0544357	0.0765828
ZC3H13	Mathys_2024_AD_TH	-0.126673	0.295699
ZC3H13	Mathys_2024_CR_TH	-0.221027	0.130943
ZC3H13	Pineda_2024_ALS_M1	0.0490402	0.209589
ZC3H13	Pineda_2024_C9ALS_M1	0.0197635	0.4651
ZC3H13	Pineda_2024_C9FTLD_M1	-0.0170894	0.468055
ZC3H13	Pineda_2024_FTLD_M1	0.0351102	0.422612
ZC3H13	Pineda_2024_ALS_PFC	0.00332985	0.495963
ZC3H13	Pineda_2024_C9ALS_PFC	-0.00715461	0.498389
ZC3H13	Pineda_2024_C9FTLD_PFC	-0.221228	0.142278
ZC3H13	Pineda_2024_FTLD_PFC	-0.149679	0.140584
ZC3H14	NM_2024_PD_DMV	0.364154	0.000258044
ZC3H14	NM_2024_PD_GPi	0.322289	0.00779683
ZC3H14	NM_2024_PD_M1	0.473211	7.35903e-05
ZC3H14	NM_2024_PD_PFC	0.381322	0.004948
ZC3H14	NM_2024_PD_V1	0.0100087	0.487063
ZC3H14	Mathys_2024_AD_AnG	0.200663	0.080449
ZC3H14	Mathys_2024_CR_AnG	-0.0101563	0.43564
ZC3H14	Mathys_2024_AD_EC	0.102671	2.2073e-07
ZC3H14	Mathys_2024_CR_EC	0.109448	0.190679
ZC3H14	Mathys_2024_AD_HIP	0.183195	3.16172e-07
ZC3H14	Mathys_2024_CR_HIP	0.00294362	0.470934
ZC3H14	Mathys_2024_AD_MTG	0.030013	0.000355222
ZC3H14	Mathys_2024_CR_MTG	-0.0312629	0.130175
ZC3H14	Mathys_2024_AD_PFC	0.1109	0.195163
ZC3H14	Mathys_2024_CR_PFC	0.0352398	0.0710702
ZC3H14	Mathys_2024_AD_TH	0.0380225	0.00795544
ZC3H14	Mathys_2024_CR_TH	0.0115708	0.462933
ZC3H14	Pineda_2024_ALS_M1	0.0588786	0.370073
ZC3H14	Pineda_2024_C9ALS_M1	0.191197	0.119584
ZC3H14	Pineda_2024_C9FTLD_M1	0.185728	0.130754
ZC3H14	Pineda_2024_FTLD_M1	0.446685	2.5761e-09
ZC3H14	Pineda_2024_ALS_PFC	0.112032	0.242478
ZC3H14	Pineda_2024_C9ALS_PFC	0.230722	0.0608395
ZC3H14	Pineda_2024_C9FTLD_PFC	0.368964	2.68253e-23
ZC3H14	Pineda_2024_FTLD_PFC	0.246914	3.21214e-16
ZC3H15	NM_2024_PD_DMV	-0.0301875	0.42754
ZC3H15	NM_2024_PD_GPi	0.214544	0.115371
ZC3H15	NM_2024_PD_M1	0.109929	0.284376
ZC3H15	NM_2024_PD_PFC	0.018158	0.47649
ZC3H15	NM_2024_PD_V1	-0.127269	0.0941787
ZC3H15	Mathys_2024_AD_AnG	0.182951	0.0159076
ZC3H15	Mathys_2024_CR_AnG	-0.0940827	0.331805
ZC3H15	Mathys_2024_AD_EC	0.0279405	0.00385512
ZC3H15	Mathys_2024_CR_EC	-0.15146	0.1933
ZC3H15	Mathys_2024_AD_HIP	0.267558	9.27861e-06
ZC3H15	Mathys_2024_CR_HIP	-0.220771	0.0445279
ZC3H15	Mathys_2024_AD_MTG	0.283539	7.31277e-06
ZC3H15	Mathys_2024_CR_MTG	-0.342762	0.00646746
ZC3H15	Mathys_2024_AD_PFC	-0.179733	0.132847
ZC3H15	Mathys_2024_CR_PFC	-0.386298	0.00242658
ZC3H15	Mathys_2024_AD_TH	-0.0105198	0.117994
ZC3H15	Mathys_2024_CR_TH	-0.0245569	0.428172
ZC3H15	Pineda_2024_ALS_M1	-0.10708	0.310392
ZC3H15	Pineda_2024_C9ALS_M1	-0.239051	1.52446e-07
ZC3H15	Pineda_2024_C9FTLD_M1	0.162923	0.173259
ZC3H15	Pineda_2024_FTLD_M1	-0.0436859	0.212958
ZC3H15	Pineda_2024_ALS_PFC	-0.0708651	0.359319
ZC3H15	Pineda_2024_C9ALS_PFC	-0.204557	0.0753675
ZC3H15	Pineda_2024_C9FTLD_PFC	0.332793	0.0022478
ZC3H15	Pineda_2024_FTLD_PFC	0.191067	0.00241358
ZC3H18	NM_2024_PD_DMV	0.122	0.14729
ZC3H18	NM_2024_PD_GPi	0.149246	0.22989
ZC3H18	NM_2024_PD_M1	-0.0491522	0.33781
ZC3H18	NM_2024_PD_PFC	-0.196136	0.11271
ZC3H18	NM_2024_PD_V1	-0.30748	0.0281963
ZC3H18	Mathys_2024_AD_AnG	-0.0976664	0.326588
ZC3H18	Mathys_2024_CR_AnG	-0.0302069	0.450435
ZC3H18	Mathys_2024_AD_EC	-0.106094	0.0394995
ZC3H18	Mathys_2024_CR_EC	-0.275311	0.116222
ZC3H18	Mathys_2024_AD_HIP	-0.221309	0.172112
ZC3H18	Mathys_2024_CR_HIP	-0.203226	0.145136
ZC3H18	Mathys_2024_AD_MTG	0.00351792	0.00558682
ZC3H18	Mathys_2024_CR_MTG	-0.0736235	0.408305
ZC3H18	Mathys_2024_AD_PFC	-0.200726	0.143169
ZC3H18	Mathys_2024_CR_PFC	-0.0625649	0.43463
ZC3H18	Mathys_2024_AD_TH	-0.0803048	0.356069
ZC3H18	Mathys_2024_CR_TH	-0.0168307	0.467774
ZC3H18	Pineda_2024_ALS_M1	0.13327	0.296049
ZC3H18	Pineda_2024_C9ALS_M1	-0.000191274	0.000531061
ZC3H18	Pineda_2024_C9FTLD_M1	0.0266769	0.457804
ZC3H18	Pineda_2024_FTLD_M1	0.496397	7.95155e-09
ZC3H18	Pineda_2024_ALS_PFC	0.677876	1.04428e-05
ZC3H18	Pineda_2024_C9ALS_PFC	-0.0929855	0.00164879
ZC3H18	Pineda_2024_C9FTLD_PFC	0.190209	5.86384e-05
ZC3H18	Pineda_2024_FTLD_PFC	0.185809	7.95661e-15
ZC3H3	NM_2024_PD_DMV	0.198613	0.0336614
ZC3H3	NM_2024_PD_GPi	0.196529	0.0892029
ZC3H3	NM_2024_PD_M1	0.27905	0.0292084
ZC3H3	NM_2024_PD_PFC	0.112175	0.16795
ZC3H3	NM_2024_PD_V1	-0.0463716	0.281255
ZC3H3	Mathys_2024_AD_AnG	-0.263437	0.0367507
ZC3H3	Mathys_2024_CR_AnG	-0.318043	0.0240758
ZC3H3	Mathys_2024_AD_EC	-0.166479	0.0957766
ZC3H3	Mathys_2024_CR_EC	-0.169671	0.0940435
ZC3H3	Mathys_2024_AD_HIP	-0.305513	0.0196003
ZC3H3	Mathys_2024_CR_HIP	-0.385438	0.00716129
ZC3H3	Mathys_2024_AD_MTG	-0.23778	0.0696945
ZC3H3	Mathys_2024_CR_MTG	-0.314724	0.0763115
ZC3H3	Mathys_2024_AD_PFC	-0.141198	0.173473
ZC3H3	Mathys_2024_CR_PFC	-0.15468	0.203196
ZC3H3	Mathys_2024_AD_TH	-0.120667	0.155235
ZC3H3	Mathys_2024_CR_TH	-0.0504938	0.294594
ZC3H3	Pineda_2024_ALS_M1	-0.316545	0.000973674
ZC3H3	Pineda_2024_C9ALS_M1	-0.246795	1.76315e-05
ZC3H3	Pineda_2024_C9FTLD_M1	0.300051	0.0090133
ZC3H3	Pineda_2024_FTLD_M1	0.0471753	0.392726
ZC3H3	Pineda_2024_ALS_PFC	-0.10628	0.186054
ZC3H3	Pineda_2024_C9ALS_PFC	-0.0439691	0.137091
ZC3H3	Pineda_2024_C9FTLD_PFC	0.161186	0.00670242
ZC3H3	Pineda_2024_FTLD_PFC	0.0620267	0.000531398
ZC3H4	NM_2024_PD_DMV	-0.120768	0.2558
ZC3H4	NM_2024_PD_GPi	-0.399538	0.0129736
ZC3H4	NM_2024_PD_M1	-0.0907859	0.194296
ZC3H4	NM_2024_PD_PFC	-0.247931	0.0575422
ZC3H4	NM_2024_PD_V1	0.0492505	0.424891
ZC3H4	Mathys_2024_AD_AnG	-0.276937	0.0678353
ZC3H4	Mathys_2024_CR_AnG	-0.110928	0.0469227
ZC3H4	Mathys_2024_AD_EC	-0.160626	0.288633
ZC3H4	Mathys_2024_CR_EC	-0.285469	0.116359
ZC3H4	Mathys_2024_AD_HIP	-0.490304	0.00792791
ZC3H4	Mathys_2024_CR_HIP	-0.273615	0.103443
ZC3H4	Mathys_2024_AD_MTG	-0.179825	0.25575
ZC3H4	Mathys_2024_CR_MTG	-0.0150888	0.48381
ZC3H4	Mathys_2024_AD_PFC	-0.476501	0.00328883
ZC3H4	Mathys_2024_CR_PFC	-0.0668318	0.0781012
ZC3H4	Mathys_2024_AD_TH	-0.296063	0.0405058
ZC3H4	Mathys_2024_CR_TH	-0.0300747	0.462101
ZC3H4	Pineda_2024_ALS_M1	0.0730913	0.103486
ZC3H4	Pineda_2024_C9ALS_M1	0.346674	0.0328763
ZC3H4	Pineda_2024_C9FTLD_M1	0.186104	0.158571
ZC3H4	Pineda_2024_FTLD_M1	0.306342	0.000920486
ZC3H4	Pineda_2024_ALS_PFC	-0.32728	3.98486e-05
ZC3H4	Pineda_2024_C9ALS_PFC	-0.00692245	0.0584832
ZC3H4	Pineda_2024_C9FTLD_PFC	-0.184171	0.172463
ZC3H4	Pineda_2024_FTLD_PFC	-0.11808	0.0552425
ZC3H6	NM_2024_PD_DMV	-0.307215	0.00256773
ZC3H6	NM_2024_PD_GPi	-0.0132078	0.203422
ZC3H6	NM_2024_PD_M1	0.087026	0.245788
ZC3H6	NM_2024_PD_PFC	0.130575	0.174024
ZC3H6	NM_2024_PD_V1	0.13433	0.0795421
ZC3H6	Mathys_2024_AD_AnG	-0.701645	0.00259128
ZC3H6	Mathys_2024_CR_AnG	0.0601322	0.363243
ZC3H6	Mathys_2024_AD_EC	-0.774267	0.00446613
ZC3H6	Mathys_2024_CR_EC	-0.0295574	0.410482
ZC3H6	Mathys_2024_AD_HIP	-0.812348	0.00396557
ZC3H6	Mathys_2024_CR_HIP	-0.0327854	0.413238
ZC3H6	Mathys_2024_AD_MTG	-0.773553	0.00422523
ZC3H6	Mathys_2024_CR_MTG	0.251154	0.0643047
ZC3H6	Mathys_2024_AD_PFC	-0.331715	0.033756
ZC3H6	Mathys_2024_CR_PFC	0.60878	0.0185418
ZC3H6	Mathys_2024_AD_TH	-0.663266	1.3311e-06
ZC3H6	Mathys_2024_CR_TH	0.00679967	0.400997
ZC3H6	Pineda_2024_ALS_M1	0.415558	0.00199464
ZC3H6	Pineda_2024_C9ALS_M1	0.671844	7.21655e-06
ZC3H6	Pineda_2024_C9FTLD_M1	-0.329693	0.0196223
ZC3H6	Pineda_2024_FTLD_M1	-0.587856	5.68297e-09
ZC3H6	Pineda_2024_ALS_PFC	0.281918	0.0299437
ZC3H6	Pineda_2024_C9ALS_PFC	0.414417	0.00678056
ZC3H6	Pineda_2024_C9FTLD_PFC	-0.729526	2.31005e-05
ZC3H6	Pineda_2024_FTLD_PFC	-0.78899	2.41418e-09
ZC3H7A	NM_2024_PD_DMV	0.502482	7.99804e-05
ZC3H7A	NM_2024_PD_GPi	0.574673	2.92135e-05
ZC3H7A	NM_2024_PD_M1	0.329436	0.0891499
ZC3H7A	NM_2024_PD_PFC	0.363604	0.0346776
ZC3H7A	NM_2024_PD_V1	-0.00228695	0.477076
ZC3H7A	Mathys_2024_AD_AnG	0.160847	0.172008
ZC3H7A	Mathys_2024_CR_AnG	-0.0470882	0.382433
ZC3H7A	Mathys_2024_AD_EC	-0.0454272	0.0148041
ZC3H7A	Mathys_2024_CR_EC	-0.140164	0.162271
ZC3H7A	Mathys_2024_AD_HIP	0.126226	0.219873
ZC3H7A	Mathys_2024_CR_HIP	0.00111927	0.350307
ZC3H7A	Mathys_2024_AD_MTG	0.127197	0.00129651
ZC3H7A	Mathys_2024_CR_MTG	-0.0804164	0.313255
ZC3H7A	Mathys_2024_AD_PFC	-0.0897707	0.294053
ZC3H7A	Mathys_2024_CR_PFC	-0.047281	0.405959
ZC3H7A	Mathys_2024_AD_TH	0.276573	0.098189
ZC3H7A	Mathys_2024_CR_TH	-0.0158533	0.429588
ZC3H7A	Pineda_2024_ALS_M1	0.0812371	0.333529
ZC3H7A	Pineda_2024_C9ALS_M1	0.195348	0.0711609
ZC3H7A	Pineda_2024_C9FTLD_M1	0.241188	0.110037
ZC3H7A	Pineda_2024_FTLD_M1	0.51919	2.25175e-16
ZC3H7A	Pineda_2024_ALS_PFC	0.0701305	0.347424
ZC3H7A	Pineda_2024_C9ALS_PFC	0.143501	0.221433
ZC3H7A	Pineda_2024_C9FTLD_PFC	0.340739	4.43539e-17
ZC3H7A	Pineda_2024_FTLD_PFC	0.280545	2.69294e-12
ZC3H7B	NM_2024_PD_DMV	-0.322172	0.0108621
ZC3H7B	NM_2024_PD_GPi	-0.215376	0.0358699
ZC3H7B	NM_2024_PD_M1	-0.131574	0.119114
ZC3H7B	NM_2024_PD_PFC	-0.303724	0.0159655
ZC3H7B	NM_2024_PD_V1	-0.0802438	0.198651
ZC3H7B	Mathys_2024_AD_AnG	-0.492589	0.000417061
ZC3H7B	Mathys_2024_CR_AnG	0.0502587	0.404811
ZC3H7B	Mathys_2024_AD_EC	-0.400388	0.00937006
ZC3H7B	Mathys_2024_CR_EC	0.0585067	0.348241
ZC3H7B	Mathys_2024_AD_HIP	-0.473918	0.00473128
ZC3H7B	Mathys_2024_CR_HIP	0.107277	0.288599
ZC3H7B	Mathys_2024_AD_MTG	-0.331513	0.0783103
ZC3H7B	Mathys_2024_CR_MTG	0.242212	0.0700808
ZC3H7B	Mathys_2024_AD_PFC	-0.21048	0.173898
ZC3H7B	Mathys_2024_CR_PFC	0.264603	0.0799679
ZC3H7B	Mathys_2024_AD_TH	-0.348819	0.0732105
ZC3H7B	Mathys_2024_CR_TH	0.0162732	0.469583
ZC3H7B	Pineda_2024_ALS_M1	-0.0259678	0.0755806
ZC3H7B	Pineda_2024_C9ALS_M1	0.0946172	0.330854
ZC3H7B	Pineda_2024_C9FTLD_M1	-0.063744	0.357422
ZC3H7B	Pineda_2024_FTLD_M1	-0.0466276	0.0562
ZC3H7B	Pineda_2024_ALS_PFC	0.254573	0.0555834
ZC3H7B	Pineda_2024_C9ALS_PFC	0.120881	0.249197
ZC3H7B	Pineda_2024_C9FTLD_PFC	-0.393796	0.020307
ZC3H7B	Pineda_2024_FTLD_PFC	-0.384962	0.0184307
ZC3H8	NM_2024_PD_DMV	0.018803	0.275681
ZC3H8	NM_2024_PD_GPi	-0.00569012	0.475205
ZC3H8	NM_2024_PD_M1	-0.00534367	0.44342
ZC3H8	NM_2024_PD_PFC	0.0332984	0.403997
ZC3H8	NM_2024_PD_V1	0.00254356	0.471828
ZC3H8	Mathys_2024_AD_AnG	0.204331	0.00487781
ZC3H8	Mathys_2024_CR_AnG	-0.173174	0.0937371
ZC3H8	Mathys_2024_AD_EC	0.295542	1.15255e-05
ZC3H8	Mathys_2024_CR_EC	-0.0983058	0.136114
ZC3H8	Mathys_2024_AD_HIP	0.258367	8.11396e-07
ZC3H8	Mathys_2024_CR_HIP	-0.293614	0.00272486
ZC3H8	Mathys_2024_AD_MTG	0.0898945	0.00184565
ZC3H8	Mathys_2024_CR_MTG	-0.258247	0.0114489
ZC3H8	Mathys_2024_AD_PFC	0.00113918	0.277162
ZC3H8	Mathys_2024_CR_PFC	-0.309227	0.00351471
ZC3H8	Mathys_2024_AD_TH	0.319661	3.36655e-07
ZC3H8	Mathys_2024_CR_TH	-0.0561072	0.238493
ZC3H8	Pineda_2024_ALS_M1	0.299943	0.0504015
ZC3H8	Pineda_2024_C9ALS_M1	0.287967	0.0492364
ZC3H8	Pineda_2024_C9FTLD_M1	-0.0983012	0.103649
ZC3H8	Pineda_2024_FTLD_M1	0.382591	0.00518172
ZC3H8	Pineda_2024_ALS_PFC	0.363237	0.0395174
ZC3H8	Pineda_2024_C9ALS_PFC	0.427665	0.0016855
ZC3H8	Pineda_2024_C9FTLD_PFC	0.479734	6.6597e-10
ZC3H8	Pineda_2024_FTLD_PFC	0.378395	7.19725e-07
ZC3HAV1	NM_2024_PD_DMV	-0.468849	0.115879
ZC3HAV1	NM_2024_PD_GPi	-0.167147	0.259467
ZC3HAV1	NM_2024_PD_M1	0.449721	0.254595
ZC3HAV1	NM_2024_PD_PFC	0.468227	0.281704
ZC3HAV1	NM_2024_PD_V1	-0.203941	0.255035
ZC3HAV1	Mathys_2024_AD_AnG	-0.853753	0.111756
ZC3HAV1	Mathys_2024_CR_AnG	-1.17762	0.106789
ZC3HAV1	Mathys_2024_AD_EC	-0.0229136	0.460535
ZC3HAV1	Mathys_2024_CR_EC	0.00213298	0.456913
ZC3HAV1	Mathys_2024_AD_HIP	-1.07417	0.0429702
ZC3HAV1	Mathys_2024_CR_HIP	-0.805558	0.169417
ZC3HAV1	Mathys_2024_AD_MTG	0.160122	0.468269
ZC3HAV1	Mathys_2024_CR_MTG	-0.444002	0.290992
ZC3HAV1	Mathys_2024_AD_PFC	0.7571	0.295032
ZC3HAV1	Mathys_2024_CR_PFC	0.507874	0.289633
ZC3HAV1	Mathys_2024_AD_TH	-0.593588	0.155832
ZC3HAV1	Mathys_2024_CR_TH	-0.0216131	0.435118
ZC3HAV1	Pineda_2024_ALS_M1	-1.84734	0.000161758
ZC3HAV1	Pineda_2024_C9ALS_M1	-0.919341	0.00172766
ZC3HAV1	Pineda_2024_C9FTLD_M1	-0.269302	0.348744
ZC3HAV1	Pineda_2024_FTLD_M1	-1.288	7.87098e-05
ZC3HAV1	Pineda_2024_ALS_PFC	-0.291926	0.30803
ZC3HAV1	Pineda_2024_C9ALS_PFC	0.409491	0.413828
ZC3HAV1	Pineda_2024_C9FTLD_PFC	0.434415	0.392723
ZC3HAV1	Pineda_2024_FTLD_PFC	0.461606	0.389502
ZC3HC1	NM_2024_PD_DMV	0.00313706	0.478824
ZC3HC1	NM_2024_PD_GPi	-0.0663284	0.254446
ZC3HC1	NM_2024_PD_M1	-0.149265	0.112113
ZC3HC1	NM_2024_PD_PFC	-0.181205	0.094294
ZC3HC1	NM_2024_PD_V1	0.0136947	0.453189
ZC3HC1	Mathys_2024_AD_AnG	-0.0209318	0.404373
ZC3HC1	Mathys_2024_CR_AnG	0.15795	0.115167
ZC3HC1	Mathys_2024_AD_EC	-0.122043	0.191427
ZC3HC1	Mathys_2024_CR_EC	-0.0138043	0.429301
ZC3HC1	Mathys_2024_AD_HIP	-0.163285	0.151417
ZC3HC1	Mathys_2024_CR_HIP	0.135484	0.134622
ZC3HC1	Mathys_2024_AD_MTG	-0.145372	0.183204
ZC3HC1	Mathys_2024_CR_MTG	-0.0193811	0.357187
ZC3HC1	Mathys_2024_AD_PFC	-0.217255	0.110621
ZC3HC1	Mathys_2024_CR_PFC	-0.0276677	0.375949
ZC3HC1	Mathys_2024_AD_TH	-0.174444	0.0847263
ZC3HC1	Mathys_2024_CR_TH	-0.0040465	0.474013
ZC3HC1	Pineda_2024_ALS_M1	-0.0920998	0.108052
ZC3HC1	Pineda_2024_C9ALS_M1	-0.129006	0.198423
ZC3HC1	Pineda_2024_C9FTLD_M1	0.0234661	0.357974
ZC3HC1	Pineda_2024_FTLD_M1	-0.124762	0.0369635
ZC3HC1	Pineda_2024_ALS_PFC	-0.20192	0.0330369
ZC3HC1	Pineda_2024_C9ALS_PFC	-0.400319	0.00309643
ZC3HC1	Pineda_2024_C9FTLD_PFC	-0.228136	0.111602
ZC3HC1	Pineda_2024_FTLD_PFC	-0.27984	0.0396585
ZC4H2	NM_2024_PD_DMV	0.257753	0.00752258
ZC4H2	NM_2024_PD_GPi	0.147745	0.215528
ZC4H2	NM_2024_PD_M1	0.288325	0.0710901
ZC4H2	NM_2024_PD_PFC	0.432901	0.00783885
ZC4H2	NM_2024_PD_V1	0.0414035	0.307947
ZC4H2	Mathys_2024_AD_AnG	0.297412	0.00256332
ZC4H2	Mathys_2024_CR_AnG	0.135674	0.197636
ZC4H2	Mathys_2024_AD_EC	0.0212995	0.000929441
ZC4H2	Mathys_2024_CR_EC	0.0819823	0.218659
ZC4H2	Mathys_2024_AD_HIP	0.00253328	0.478945
ZC4H2	Mathys_2024_CR_HIP	-0.0608174	0.338141
ZC4H2	Mathys_2024_AD_MTG	-0.00949296	0.00975988
ZC4H2	Mathys_2024_CR_MTG	0.17182	0.149901
ZC4H2	Mathys_2024_AD_PFC	0.0204163	0.425918
ZC4H2	Mathys_2024_CR_PFC	0.250763	0.138911
ZC4H2	Mathys_2024_AD_TH	0.0294208	0.100487
ZC4H2	Mathys_2024_CR_TH	0.0307226	0.416148
ZC4H2	Pineda_2024_ALS_M1	-0.112515	0.024945
ZC4H2	Pineda_2024_C9ALS_M1	0.218418	0.1762
ZC4H2	Pineda_2024_C9FTLD_M1	-0.0974729	0.227482
ZC4H2	Pineda_2024_FTLD_M1	0.273537	2.1245e-05
ZC4H2	Pineda_2024_ALS_PFC	0.232878	0.0633309
ZC4H2	Pineda_2024_C9ALS_PFC	0.313624	0.0318069
ZC4H2	Pineda_2024_C9FTLD_PFC	0.0410984	0.416369
ZC4H2	Pineda_2024_FTLD_PFC	0.00142978	0.000333949
ZCCHC10	NM_2024_PD_DMV	-0.941421	5.33565e-10
ZCCHC10	NM_2024_PD_GPi	-0.672735	0.000808572
ZCCHC10	NM_2024_PD_M1	-0.514489	0.00586504
ZCCHC10	NM_2024_PD_PFC	-0.691026	0.000722726
ZCCHC10	NM_2024_PD_V1	0.163134	0.28984
ZCCHC10	Mathys_2024_AD_AnG	-0.489275	0.0321036
ZCCHC10	Mathys_2024_CR_AnG	0.127757	0.328644
ZCCHC10	Mathys_2024_AD_EC	-0.566371	0.00385721
ZCCHC10	Mathys_2024_CR_EC	-0.00481394	0.495642
ZCCHC10	Mathys_2024_AD_HIP	-0.525533	0.026119
ZCCHC10	Mathys_2024_CR_HIP	0.232748	0.169215
ZCCHC10	Mathys_2024_AD_MTG	-0.576147	0.016733
ZCCHC10	Mathys_2024_CR_MTG	0.308004	0.0870067
ZCCHC10	Mathys_2024_AD_PFC	-0.434173	0.00590652
ZCCHC10	Mathys_2024_CR_PFC	0.289373	0.166859
ZCCHC10	Mathys_2024_AD_TH	-0.801015	4.64839e-06
ZCCHC10	Mathys_2024_CR_TH	0.0253107	0.467362
ZCCHC10	Pineda_2024_ALS_M1	0.0378518	0.177144
ZCCHC10	Pineda_2024_C9ALS_M1	0.187542	0.140408
ZCCHC10	Pineda_2024_C9FTLD_M1	-0.308229	0.167735
ZCCHC10	Pineda_2024_FTLD_M1	-0.0421885	0.117387
ZCCHC10	Pineda_2024_ALS_PFC	-0.223727	0.0351216
ZCCHC10	Pineda_2024_C9ALS_PFC	-0.419681	0.000422412
ZCCHC10	Pineda_2024_C9FTLD_PFC	-0.579484	0.0114744
ZCCHC10	Pineda_2024_FTLD_PFC	-0.702759	3.56153e-06
ZCCHC14	NM_2024_PD_DMV	0.0454019	0.226527
ZCCHC14	NM_2024_PD_GPi	0.120253	0.100801
ZCCHC14	NM_2024_PD_M1	0.25177	0.0272069
ZCCHC14	NM_2024_PD_PFC	0.218167	0.0967905
ZCCHC14	NM_2024_PD_V1	-0.0335047	0.36265
ZCCHC14	Mathys_2024_AD_AnG	-0.133259	0.0860135
ZCCHC14	Mathys_2024_CR_AnG	-0.134253	0.0489229
ZCCHC14	Mathys_2024_AD_EC	-0.0941802	0.16331
ZCCHC14	Mathys_2024_CR_EC	0.0330759	0.324967
ZCCHC14	Mathys_2024_AD_HIP	-0.159669	0.126036
ZCCHC14	Mathys_2024_CR_HIP	-0.069814	0.118052
ZCCHC14	Mathys_2024_AD_MTG	-0.10099	0.107712
ZCCHC14	Mathys_2024_CR_MTG	0.137291	0.0871424
ZCCHC14	Mathys_2024_AD_PFC	0.118363	0.0345626
ZCCHC14	Mathys_2024_CR_PFC	0.252542	0.103463
ZCCHC14	Mathys_2024_AD_TH	-0.0399494	0.257586
ZCCHC14	Mathys_2024_CR_TH	0.0205821	0.376179
ZCCHC14	Pineda_2024_ALS_M1	0.0725822	0.305301
ZCCHC14	Pineda_2024_C9ALS_M1	0.250712	0.0749163
ZCCHC14	Pineda_2024_C9FTLD_M1	-0.0493434	0.335647
ZCCHC14	Pineda_2024_FTLD_M1	-0.00784567	0.139608
ZCCHC14	Pineda_2024_ALS_PFC	0.214478	0.0599891
ZCCHC14	Pineda_2024_C9ALS_PFC	0.350658	0.0263411
ZCCHC14	Pineda_2024_C9FTLD_PFC	0.0313865	1.2601e-05
ZCCHC14	Pineda_2024_FTLD_PFC	0.0419581	0.000476284
ZCCHC17	NM_2024_PD_DMV	-0.919587	9.49631e-11
ZCCHC17	NM_2024_PD_GPi	-0.471864	0.000444023
ZCCHC17	NM_2024_PD_M1	-0.48673	0.000632969
ZCCHC17	NM_2024_PD_PFC	-0.377578	0.00276635
ZCCHC17	NM_2024_PD_V1	-0.014424	0.438234
ZCCHC17	Mathys_2024_AD_AnG	-0.470109	0.00167296
ZCCHC17	Mathys_2024_CR_AnG	-0.450985	0.0011205
ZCCHC17	Mathys_2024_AD_EC	-0.105461	0.235596
ZCCHC17	Mathys_2024_CR_EC	-0.0275361	0.40738
ZCCHC17	Mathys_2024_AD_HIP	-0.330099	0.0152673
ZCCHC17	Mathys_2024_CR_HIP	-0.337458	0.00742087
ZCCHC17	Mathys_2024_AD_MTG	-0.0728275	0.34001
ZCCHC17	Mathys_2024_CR_MTG	-0.360693	0.00181406
ZCCHC17	Mathys_2024_AD_PFC	0.173476	0.129359
ZCCHC17	Mathys_2024_CR_PFC	0.0161383	0.157388
ZCCHC17	Mathys_2024_AD_TH	-0.321025	0.0120719
ZCCHC17	Mathys_2024_CR_TH	-0.015301	0.441725
ZCCHC17	Pineda_2024_ALS_M1	0.103079	0.167237
ZCCHC17	Pineda_2024_C9ALS_M1	0.107111	0.0401367
ZCCHC17	Pineda_2024_C9FTLD_M1	-0.815277	3.46252e-08
ZCCHC17	Pineda_2024_FTLD_M1	-0.588401	0
ZCCHC17	Pineda_2024_ALS_PFC	0.508417	0.00263565
ZCCHC17	Pineda_2024_C9ALS_PFC	0.610858	0.00170402
ZCCHC17	Pineda_2024_C9FTLD_PFC	0.204763	0.00870087
ZCCHC17	Pineda_2024_FTLD_PFC	0.103985	0.239347
ZCCHC2	NM_2024_PD_DMV	0.613382	0.000313813
ZCCHC2	NM_2024_PD_GPi	0.30237	0.0536155
ZCCHC2	NM_2024_PD_M1	0.332907	0.0423964
ZCCHC2	NM_2024_PD_PFC	0.00698266	0.395598
ZCCHC2	NM_2024_PD_V1	-0.0415688	0.432062
ZCCHC2	Mathys_2024_AD_AnG	0.371621	3.04104e-05
ZCCHC2	Mathys_2024_CR_AnG	-0.166987	0.0710883
ZCCHC2	Mathys_2024_AD_EC	0.150608	0.00240181
ZCCHC2	Mathys_2024_CR_EC	-0.0177886	0.46928
ZCCHC2	Mathys_2024_AD_HIP	0.341664	5.14993e-05
ZCCHC2	Mathys_2024_CR_HIP	-0.330652	0.0204036
ZCCHC2	Mathys_2024_AD_MTG	-0.056765	0.0530285
ZCCHC2	Mathys_2024_CR_MTG	-0.0130897	0.189252
ZCCHC2	Mathys_2024_AD_PFC	-0.00745833	0.487996
ZCCHC2	Mathys_2024_CR_PFC	-0.035288	0.0328779
ZCCHC2	Mathys_2024_AD_TH	0.786329	4.55769e-16
ZCCHC2	Mathys_2024_CR_TH	0.0358311	0.427571
ZCCHC2	Pineda_2024_ALS_M1	-0.0769342	0.0664904
ZCCHC2	Pineda_2024_C9ALS_M1	-0.0298245	0.444042
ZCCHC2	Pineda_2024_C9FTLD_M1	0.344902	0.019703
ZCCHC2	Pineda_2024_FTLD_M1	0.873969	2.34688e-17
ZCCHC2	Pineda_2024_ALS_PFC	-0.275532	0.0231215
ZCCHC2	Pineda_2024_C9ALS_PFC	-0.0323004	0.135946
ZCCHC2	Pineda_2024_C9FTLD_PFC	0.438996	3.6681e-06
ZCCHC2	Pineda_2024_FTLD_PFC	0.200754	0.000226805
ZCCHC24	NM_2024_PD_DMV	-0.0317397	0.369218
ZCCHC24	NM_2024_PD_GPi	-0.107941	0.0188655
ZCCHC24	NM_2024_PD_M1	-0.0348259	0.175427
ZCCHC24	NM_2024_PD_PFC	-0.134775	0.0227363
ZCCHC24	NM_2024_PD_V1	-0.0520192	0.0631607
ZCCHC24	Mathys_2024_AD_AnG	0.160606	0.000434048
ZCCHC24	Mathys_2024_CR_AnG	0.239017	0.0842174
ZCCHC24	Mathys_2024_AD_EC	-0.0552328	0.00900746
ZCCHC24	Mathys_2024_CR_EC	0.105479	0.0980532
ZCCHC24	Mathys_2024_AD_HIP	0.0312402	0.340981
ZCCHC24	Mathys_2024_CR_HIP	0.224339	0.0636339
ZCCHC24	Mathys_2024_AD_MTG	0.091411	0.000241625
ZCCHC24	Mathys_2024_CR_MTG	0.243593	0.0385475
ZCCHC24	Mathys_2024_AD_PFC	-0.0185921	0.382575
ZCCHC24	Mathys_2024_CR_PFC	0.15511	0.121871
ZCCHC24	Mathys_2024_AD_TH	-0.0160326	0.421954
ZCCHC24	Mathys_2024_CR_TH	0.0307828	0.308781
ZCCHC24	Pineda_2024_ALS_M1	0.00405682	0.0785367
ZCCHC24	Pineda_2024_C9ALS_M1	-0.0192559	0.412857
ZCCHC24	Pineda_2024_C9FTLD_M1	0.0425747	0.294179
ZCCHC24	Pineda_2024_FTLD_M1	-0.065834	0.261587
ZCCHC24	Pineda_2024_ALS_PFC	-0.107133	0.0155798
ZCCHC24	Pineda_2024_C9ALS_PFC	-0.169889	0.00145998
ZCCHC24	Pineda_2024_C9FTLD_PFC	-0.133684	0.156011
ZCCHC24	Pineda_2024_FTLD_PFC	-0.154957	0.0437543
ZCCHC3	NM_2024_PD_DMV	0.883214	9.34007e-05
ZCCHC3	NM_2024_PD_GPi	-0.178624	0.290565
ZCCHC3	NM_2024_PD_M1	0.236781	0.25312
ZCCHC3	NM_2024_PD_PFC	-0.0202174	0.471348
ZCCHC3	NM_2024_PD_V1	-0.00398254	0.383704
ZCCHC3	Mathys_2024_AD_AnG	0.27666	0.051173
ZCCHC3	Mathys_2024_CR_AnG	0.204592	0.283473
ZCCHC3	Mathys_2024_AD_EC	0.200239	0.00244957
ZCCHC3	Mathys_2024_CR_EC	-0.0159694	0.487277
ZCCHC3	Mathys_2024_AD_HIP	0.628236	0.000909006
ZCCHC3	Mathys_2024_CR_HIP	-0.0554314	0.459089
ZCCHC3	Mathys_2024_AD_MTG	0.283132	0.304026
ZCCHC3	Mathys_2024_CR_MTG	-0.266561	0.128675
ZCCHC3	Mathys_2024_AD_PFC	0.133269	0.398353
ZCCHC3	Mathys_2024_CR_PFC	-0.498919	0.0256699
ZCCHC3	Mathys_2024_AD_TH	0.320573	0.297432
ZCCHC3	Mathys_2024_CR_TH	-0.025555	0.479816
ZCCHC3	Pineda_2024_ALS_M1	-0.571963	0.00536586
ZCCHC3	Pineda_2024_C9ALS_M1	0.050398	0.209854
ZCCHC3	Pineda_2024_C9FTLD_M1	1.15407	0.000660227
ZCCHC3	Pineda_2024_FTLD_M1	0.635295	0.000223761
ZCCHC3	Pineda_2024_ALS_PFC	-1.72073	2.22045e-16
ZCCHC3	Pineda_2024_C9ALS_PFC	-0.523723	0.000847216
ZCCHC3	Pineda_2024_C9FTLD_PFC	0.314066	0.00196824
ZCCHC3	Pineda_2024_FTLD_PFC	0.367101	2.74147e-07
ZCCHC4	NM_2024_PD_DMV	-0.835677	4.46418e-11
ZCCHC4	NM_2024_PD_GPi	-0.0578492	0.204047
ZCCHC4	NM_2024_PD_M1	-0.367761	0.012379
ZCCHC4	NM_2024_PD_PFC	-0.135213	0.319249
ZCCHC4	NM_2024_PD_V1	0.35124	0.0660353
ZCCHC4	Mathys_2024_AD_AnG	-0.177316	0.248746
ZCCHC4	Mathys_2024_CR_AnG	0.261362	0.228574
ZCCHC4	Mathys_2024_AD_EC	-0.0280282	0.0738493
ZCCHC4	Mathys_2024_CR_EC	0.114792	0.313476
ZCCHC4	Mathys_2024_AD_HIP	-0.195388	0.269068
ZCCHC4	Mathys_2024_CR_HIP	0.341083	0.0705643
ZCCHC4	Mathys_2024_AD_MTG	-0.176874	0.284841
ZCCHC4	Mathys_2024_CR_MTG	0.359363	0.121324
ZCCHC4	Mathys_2024_AD_PFC	0.00736158	0.460236
ZCCHC4	Mathys_2024_CR_PFC	0.638096	0.00971683
ZCCHC4	Mathys_2024_AD_TH	-0.195723	0.2149
ZCCHC4	Mathys_2024_CR_TH	0.0636273	0.376135
ZCCHC4	Pineda_2024_ALS_M1	0.472959	0.148972
ZCCHC4	Pineda_2024_C9ALS_M1	0.932168	8.03347e-08
ZCCHC4	Pineda_2024_C9FTLD_M1	-0.516769	0.0084434
ZCCHC4	Pineda_2024_FTLD_M1	-0.311356	7.9187e-05
ZCCHC4	Pineda_2024_ALS_PFC	0.411346	0.172058
ZCCHC4	Pineda_2024_C9ALS_PFC	0.546192	0.0289937
ZCCHC4	Pineda_2024_C9FTLD_PFC	-0.324045	0.151325
ZCCHC4	Pineda_2024_FTLD_PFC	-0.346333	0.156355
ZCCHC7	NM_2024_PD_DMV	0.0941679	0.0753174
ZCCHC7	NM_2024_PD_GPi	0.187184	0.0177189
ZCCHC7	NM_2024_PD_M1	0.24998	0.00358838
ZCCHC7	NM_2024_PD_PFC	0.382239	9.59709e-06
ZCCHC7	NM_2024_PD_V1	0.0273662	0.350913
ZCCHC7	Mathys_2024_AD_AnG	-0.335716	0.000229715
ZCCHC7	Mathys_2024_CR_AnG	-0.27464	1.70006e-11
ZCCHC7	Mathys_2024_AD_EC	-0.326375	0.00159802
ZCCHC7	Mathys_2024_CR_EC	-0.209627	0.00165208
ZCCHC7	Mathys_2024_AD_HIP	-0.3621	0.000281025
ZCCHC7	Mathys_2024_CR_HIP	-0.321851	2.49189e-05
ZCCHC7	Mathys_2024_AD_MTG	-0.412438	3.02745e-05
ZCCHC7	Mathys_2024_CR_MTG	-0.163295	0.000561092
ZCCHC7	Mathys_2024_AD_PFC	-0.0406704	0.116564
ZCCHC7	Mathys_2024_CR_PFC	0.121342	0.0447366
ZCCHC7	Mathys_2024_AD_TH	-0.0633242	0.0790165
ZCCHC7	Mathys_2024_CR_TH	-0.0179753	0.391348
ZCCHC7	Pineda_2024_ALS_M1	0.305923	0.0193477
ZCCHC7	Pineda_2024_C9ALS_M1	0.532541	0.00215265
ZCCHC7	Pineda_2024_C9FTLD_M1	-0.188302	0.00574013
ZCCHC7	Pineda_2024_FTLD_M1	0.0893018	0.199919
ZCCHC7	Pineda_2024_ALS_PFC	0.430641	0.00281726
ZCCHC7	Pineda_2024_C9ALS_PFC	0.524971	4.39854e-06
ZCCHC7	Pineda_2024_C9FTLD_PFC	-0.0646403	0.234006
ZCCHC7	Pineda_2024_FTLD_PFC	-0.0444414	0.32825
ZCCHC8	NM_2024_PD_DMV	0.392288	0.000524386
ZCCHC8	NM_2024_PD_GPi	0.301217	0.00851743
ZCCHC8	NM_2024_PD_M1	0.303275	0.0134184
ZCCHC8	NM_2024_PD_PFC	0.311674	0.0103369
ZCCHC8	NM_2024_PD_V1	0.0159353	0.42908
ZCCHC8	Mathys_2024_AD_AnG	0.124062	0.00511783
ZCCHC8	Mathys_2024_CR_AnG	-0.0383445	0.338875
ZCCHC8	Mathys_2024_AD_EC	0.113739	0.000842454
ZCCHC8	Mathys_2024_CR_EC	-0.0608338	0.195776
ZCCHC8	Mathys_2024_AD_HIP	0.138941	0.000632879
ZCCHC8	Mathys_2024_CR_HIP	-0.00344655	0.439354
ZCCHC8	Mathys_2024_AD_MTG	-0.0346844	0.339514
ZCCHC8	Mathys_2024_CR_MTG	-0.0692771	0.214978
ZCCHC8	Mathys_2024_AD_PFC	0.0228822	0.397943
ZCCHC8	Mathys_2024_CR_PFC	-0.037059	0.0526765
ZCCHC8	Mathys_2024_AD_TH	0.199267	0.000526313
ZCCHC8	Mathys_2024_CR_TH	-0.0220039	0.375381
ZCCHC8	Pineda_2024_ALS_M1	0.186321	0.139954
ZCCHC8	Pineda_2024_C9ALS_M1	0.28704	0.0497732
ZCCHC8	Pineda_2024_C9FTLD_M1	0.151499	0.146981
ZCCHC8	Pineda_2024_FTLD_M1	0.493713	1.88079e-09
ZCCHC8	Pineda_2024_ALS_PFC	0.157711	0.164145
ZCCHC8	Pineda_2024_C9ALS_PFC	0.209094	0.0998017
ZCCHC8	Pineda_2024_C9FTLD_PFC	0.242873	5.54524e-06
ZCCHC8	Pineda_2024_FTLD_PFC	0.228781	1.11941e-07
ZCCHC9	NM_2024_PD_DMV	-0.131453	0.226354
ZCCHC9	NM_2024_PD_GPi	-0.149247	0.189592
ZCCHC9	NM_2024_PD_M1	-0.148468	0.203673
ZCCHC9	NM_2024_PD_PFC	-0.285468	0.084769
ZCCHC9	NM_2024_PD_V1	0.0271371	0.458643
ZCCHC9	Mathys_2024_AD_AnG	0.0205674	0.466362
ZCCHC9	Mathys_2024_CR_AnG	0.0154789	0.33681
ZCCHC9	Mathys_2024_AD_EC	0.0241968	0.0908686
ZCCHC9	Mathys_2024_CR_EC	0.00480527	0.492341
ZCCHC9	Mathys_2024_AD_HIP	-0.0620959	0.367392
ZCCHC9	Mathys_2024_CR_HIP	-0.230002	0.119942
ZCCHC9	Mathys_2024_AD_MTG	-0.0564549	0.419808
ZCCHC9	Mathys_2024_CR_MTG	-0.0899511	0.188216
ZCCHC9	Mathys_2024_AD_PFC	-0.0178801	0.454383
ZCCHC9	Mathys_2024_CR_PFC	0.0747232	0.381474
ZCCHC9	Mathys_2024_AD_TH	-0.17044	0.185662
ZCCHC9	Mathys_2024_CR_TH	-0.00408849	0.496712
ZCCHC9	Pineda_2024_ALS_M1	-0.242157	0.0464734
ZCCHC9	Pineda_2024_C9ALS_M1	-0.0866934	0.00467043
ZCCHC9	Pineda_2024_C9FTLD_M1	-0.114327	0.247543
ZCCHC9	Pineda_2024_FTLD_M1	-0.105968	0.12906
ZCCHC9	Pineda_2024_ALS_PFC	0.0886559	0.351899
ZCCHC9	Pineda_2024_C9ALS_PFC	-0.0569043	0.256344
ZCCHC9	Pineda_2024_C9FTLD_PFC	0.398196	0.00547251
ZCCHC9	Pineda_2024_FTLD_PFC	0.518856	1.87049e-10
ZCRB1	NM_2024_PD_DMV	-0.629627	5.88313e-06
ZCRB1	NM_2024_PD_GPi	-0.440763	0.00889097
ZCRB1	NM_2024_PD_M1	-0.622217	0.00154086
ZCRB1	NM_2024_PD_PFC	-0.591559	0.0140644
ZCRB1	NM_2024_PD_V1	0.0554551	0.346084
ZCRB1	Mathys_2024_AD_AnG	0.000619625	0.270019
ZCRB1	Mathys_2024_CR_AnG	0.317287	0.0354495
ZCRB1	Mathys_2024_AD_EC	-0.0963079	0.333185
ZCRB1	Mathys_2024_CR_EC	0.245117	0.0229441
ZCRB1	Mathys_2024_AD_HIP	-0.118621	0.27776
ZCRB1	Mathys_2024_CR_HIP	0.310969	0.0735741
ZCRB1	Mathys_2024_AD_MTG	-0.0371374	0.492971
ZCRB1	Mathys_2024_CR_MTG	0.224059	0.0964607
ZCRB1	Mathys_2024_AD_PFC	-0.209721	0.107834
ZCRB1	Mathys_2024_CR_PFC	-0.0714842	0.111415
ZCRB1	Mathys_2024_AD_TH	-0.433715	0.000251254
ZCRB1	Mathys_2024_CR_TH	0.0363401	0.356236
ZCRB1	Pineda_2024_ALS_M1	-0.210012	0.013866
ZCRB1	Pineda_2024_C9ALS_M1	-0.497213	1.00633e-07
ZCRB1	Pineda_2024_C9FTLD_M1	-0.307096	0.0158491
ZCRB1	Pineda_2024_FTLD_M1	-0.688142	1.19099e-09
ZCRB1	Pineda_2024_ALS_PFC	-0.272386	0.0329512
ZCRB1	Pineda_2024_C9ALS_PFC	-0.493912	0.0625029
ZCRB1	Pineda_2024_C9FTLD_PFC	-0.428015	0.0104208
ZCRB1	Pineda_2024_FTLD_PFC	-0.472425	0.00438009
ZCWPW1	NM_2024_PD_DMV	0.00302756	0.447633
ZCWPW1	NM_2024_PD_GPi	-0.186789	0.0316601
ZCWPW1	NM_2024_PD_M1	-0.0834918	0.233469
ZCWPW1	NM_2024_PD_PFC	-0.0631037	0.244796
ZCWPW1	NM_2024_PD_V1	-0.015122	0.481106
ZCWPW1	Mathys_2024_AD_AnG	0.315648	0.00804199
ZCWPW1	Mathys_2024_CR_AnG	0.436833	0.0248
ZCWPW1	Mathys_2024_AD_EC	0.224833	9.00901e-05
ZCWPW1	Mathys_2024_CR_EC	0.245958	0.0292742
ZCWPW1	Mathys_2024_AD_HIP	0.109064	0.0103509
ZCWPW1	Mathys_2024_CR_HIP	0.365836	0.0570751
ZCWPW1	Mathys_2024_AD_MTG	0.356458	1.90577e-05
ZCWPW1	Mathys_2024_CR_MTG	0.465854	0.0127615
ZCWPW1	Mathys_2024_AD_PFC	0.201066	0.0025253
ZCWPW1	Mathys_2024_CR_PFC	0.344467	0.0713083
ZCWPW1	Mathys_2024_AD_TH	0.160558	0.0358992
ZCWPW1	Mathys_2024_CR_TH	0.0776442	0.208439
ZCWPW1	Pineda_2024_ALS_M1	0.124907	0.234708
ZCWPW1	Pineda_2024_C9ALS_M1	0.0967864	0.293305
ZCWPW1	Pineda_2024_C9FTLD_M1	-0.0697094	0.233979
ZCWPW1	Pineda_2024_FTLD_M1	-0.00249779	0.484464
ZCWPW1	Pineda_2024_ALS_PFC	0.0091671	0.475361
ZCWPW1	Pineda_2024_C9ALS_PFC	-0.029112	0.0722272
ZCWPW1	Pineda_2024_C9FTLD_PFC	-0.12887	0.179408
ZCWPW1	Pineda_2024_FTLD_PFC	-0.124447	0.196117
ZCWPW2	NM_2024_PD_DMV	0.772591	5.24845e-10
ZCWPW2	NM_2024_PD_GPi	0.462366	0.0324689
ZCWPW2	NM_2024_PD_M1	0.659243	0.00710562
ZCWPW2	NM_2024_PD_PFC	0.577083	0.0155357
ZCWPW2	NM_2024_PD_V1	-0.195553	0.133519
ZCWPW2	Mathys_2024_AD_AnG	-0.243141	0.158475
ZCWPW2	Mathys_2024_CR_AnG	-0.310311	0.136624
ZCWPW2	Mathys_2024_AD_EC	-0.281197	0.109196
ZCWPW2	Mathys_2024_CR_EC	-0.256057	0.114682
ZCWPW2	Mathys_2024_AD_HIP	-0.268242	0.157521
ZCWPW2	Mathys_2024_CR_HIP	-0.387533	0.0440301
ZCWPW2	Mathys_2024_AD_MTG	-0.431879	0.087339
ZCWPW2	Mathys_2024_CR_MTG	-0.316681	0.117409
ZCWPW2	Mathys_2024_AD_PFC	-0.219234	0.162865
ZCWPW2	Mathys_2024_CR_PFC	-0.0971018	0.119504
ZCWPW2	Mathys_2024_AD_TH	-0.0249482	0.317571
ZCWPW2	Mathys_2024_CR_TH	-0.0625612	0.347748
ZCWPW2	Pineda_2024_ALS_M1	0.219376	0.196785
ZCWPW2	Pineda_2024_C9ALS_M1	0.411079	0.11409
ZCWPW2	Pineda_2024_C9FTLD_M1	0.03511	0.383107
ZCWPW2	Pineda_2024_FTLD_M1	0.288534	0.112951
ZCWPW2	Pineda_2024_ALS_PFC	0.4234	0.0189646
ZCWPW2	Pineda_2024_C9ALS_PFC	0.427845	0.0326313
ZCWPW2	Pineda_2024_C9FTLD_PFC	0.0102568	0.469941
ZCWPW2	Pineda_2024_FTLD_PFC	0.0656459	0.0207832
ZDBF2	NM_2024_PD_DMV	0.628253	0.198538
ZDBF2	NM_2024_PD_GPi	0.336197	0.297126
ZDBF2	NM_2024_PD_M1	0.375531	0.313973
ZDBF2	NM_2024_PD_PFC	0.264621	0.364387
ZDBF2	NM_2024_PD_V1	-0.135054	0.335722
ZDBF2	Mathys_2024_AD_AnG	1.41076	0.132147
ZDBF2	Mathys_2024_CR_AnG	-0.0995746	0.466099
ZDBF2	Mathys_2024_AD_EC	1.51838	0.0745981
ZDBF2	Mathys_2024_CR_EC	0.10506	0.429078
ZDBF2	Mathys_2024_AD_HIP	1.38791	0.137914
ZDBF2	Mathys_2024_CR_HIP	-0.0776849	0.466134
ZDBF2	Mathys_2024_AD_MTG	1.4441	0.12358
ZDBF2	Mathys_2024_CR_MTG	-0.22318	0.398925
ZDBF2	Mathys_2024_AD_PFC	0.93504	0.189793
ZDBF2	Mathys_2024_CR_PFC	-0.585602	0.294479
ZDBF2	Mathys_2024_AD_TH	1.27024	0.135646
ZDBF2	Mathys_2024_CR_TH	-0.0280766	0.451738
ZDBF2	Pineda_2024_ALS_M1	-0.347162	0.40131
ZDBF2	Pineda_2024_C9ALS_M1	-0.498205	0.370929
ZDBF2	Pineda_2024_C9FTLD_M1	0.510202	0.277727
ZDBF2	Pineda_2024_FTLD_M1	1.1833	0.176471
ZDBF2	Pineda_2024_ALS_PFC	-0.140742	0.453938
ZDBF2	Pineda_2024_C9ALS_PFC	-0.0207303	0.50242
ZDBF2	Pineda_2024_C9FTLD_PFC	1.45577	0.133434
ZDBF2	Pineda_2024_FTLD_PFC	1.53584	0.131381
ZDHHC1	NM_2024_PD_DMV	-0.874356	0.00275158
ZDHHC1	NM_2024_PD_GPi	-0.672265	0.00270553
ZDHHC1	NM_2024_PD_M1	-0.167404	0.245048
ZDHHC1	NM_2024_PD_PFC	-0.0630933	0.410839
ZDHHC1	NM_2024_PD_V1	0.0547221	0.335695
ZDHHC1	Mathys_2024_AD_AnG	-0.577188	0.043209
ZDHHC1	Mathys_2024_CR_AnG	-0.000429699	0.483123
ZDHHC1	Mathys_2024_AD_EC	-0.247658	0.213311
ZDHHC1	Mathys_2024_CR_EC	0.320293	0.0995747
ZDHHC1	Mathys_2024_AD_HIP	-0.721215	0.00925758
ZDHHC1	Mathys_2024_CR_HIP	0.0693092	0.446664
ZDHHC1	Mathys_2024_AD_MTG	0.178259	0.35325
ZDHHC1	Mathys_2024_CR_MTG	0.484954	0.154029
ZDHHC1	Mathys_2024_AD_PFC	0.629138	0.0962174
ZDHHC1	Mathys_2024_CR_PFC	1.07065	0.0336628
ZDHHC1	Mathys_2024_AD_TH	-0.578049	0.0118597
ZDHHC1	Mathys_2024_CR_TH	0.158749	0.156007
ZDHHC1	Pineda_2024_ALS_M1	-0.255775	0.0971441
ZDHHC1	Pineda_2024_C9ALS_M1	0.170513	0.325765
ZDHHC1	Pineda_2024_C9FTLD_M1	-0.698224	0.0115107
ZDHHC1	Pineda_2024_FTLD_M1	-1.09641	6.93825e-05
ZDHHC1	Pineda_2024_ALS_PFC	0.287947	0.228968
ZDHHC1	Pineda_2024_C9ALS_PFC	0.740785	0.11324
ZDHHC1	Pineda_2024_C9FTLD_PFC	-0.229616	0.294344
ZDHHC1	Pineda_2024_FTLD_PFC	-0.275679	0.264667
ZDHHC11	NM_2024_PD_DMV	0.152059	0.322688
ZDHHC11	NM_2024_PD_GPi	0.0072556	0.339577
ZDHHC11	NM_2024_PD_M1	0.292653	0.136619
ZDHHC11	NM_2024_PD_PFC	0.272349	0.146312
ZDHHC11	NM_2024_PD_V1	-0.06384	0.372633
ZDHHC11	Mathys_2024_AD_AnG	-0.510819	0.0642217
ZDHHC11	Mathys_2024_CR_AnG	-0.800414	0.0256494
ZDHHC11	Mathys_2024_AD_EC	-0.419928	0.107898
ZDHHC11	Mathys_2024_CR_EC	-0.5302	0.0575072
ZDHHC11	Mathys_2024_AD_HIP	-0.260865	0.249391
ZDHHC11	Mathys_2024_CR_HIP	-0.801652	0.0426497
ZDHHC11	Mathys_2024_AD_MTG	-0.524848	0.0863626
ZDHHC11	Mathys_2024_CR_MTG	-0.816918	0.0169116
ZDHHC11	Mathys_2024_AD_PFC	-0.317165	0.174637
ZDHHC11	Mathys_2024_CR_PFC	-0.543833	0.0428768
ZDHHC11	Mathys_2024_AD_TH	-0.0579349	0.45701
ZDHHC11	Mathys_2024_CR_TH	-0.134215	0.276388
ZDHHC11	Pineda_2024_ALS_M1	0.302304	0.220296
ZDHHC11	Pineda_2024_C9ALS_M1	0.374252	0.187248
ZDHHC11	Pineda_2024_C9FTLD_M1	0.356863	0.206363
ZDHHC11	Pineda_2024_FTLD_M1	0.498436	0.0213745
ZDHHC11	Pineda_2024_ALS_PFC	0.8143	0.00342665
ZDHHC11	Pineda_2024_C9ALS_PFC	0.652161	0.0222328
ZDHHC11	Pineda_2024_C9FTLD_PFC	0.490174	0.000295107
ZDHHC11	Pineda_2024_FTLD_PFC	0.279596	0.222182
ZDHHC11B	NM_2024_PD_DMV	0.360717	0.00173192
ZDHHC11B	NM_2024_PD_GPi	0.31952	0.00338811
ZDHHC11B	NM_2024_PD_M1	0.354317	0.00121883
ZDHHC11B	NM_2024_PD_PFC	0.389539	0.00114619
ZDHHC11B	NM_2024_PD_V1	-0.0354085	0.12342
ZDHHC11B	Mathys_2024_AD_AnG	0.225763	0.0207712
ZDHHC11B	Mathys_2024_CR_AnG	-0.03762	0.212162
ZDHHC11B	Mathys_2024_AD_EC	-0.00857589	0.465475
ZDHHC11B	Mathys_2024_CR_EC	-0.0850824	0.161931
ZDHHC11B	Mathys_2024_AD_HIP	0.202727	0.0244293
ZDHHC11B	Mathys_2024_CR_HIP	-0.194501	0.0250959
ZDHHC11B	Mathys_2024_AD_MTG	-0.039351	0.346612
ZDHHC11B	Mathys_2024_CR_MTG	-0.0383047	0.167527
ZDHHC11B	Mathys_2024_AD_PFC	0.0797437	0.109824
ZDHHC11B	Mathys_2024_CR_PFC	0.0546739	0.302077
ZDHHC11B	Mathys_2024_AD_TH	0.360082	0.00112161
ZDHHC11B	Mathys_2024_CR_TH	-0.0318124	0.346462
ZDHHC11B	Pineda_2024_ALS_M1	0.622251	0.000341498
ZDHHC11B	Pineda_2024_C9ALS_M1	0.828124	5.22455e-05
ZDHHC11B	Pineda_2024_C9FTLD_M1	-0.0356739	0.379555
ZDHHC11B	Pineda_2024_FTLD_M1	0.671847	3.02874e-05
ZDHHC11B	Pineda_2024_ALS_PFC	0.618958	0.000132533
ZDHHC11B	Pineda_2024_C9ALS_PFC	0.777473	3.81431e-06
ZDHHC11B	Pineda_2024_C9FTLD_PFC	0.403858	1.01484e-07
ZDHHC11B	Pineda_2024_FTLD_PFC	0.303205	5.94879e-07
ZDHHC12	NM_2024_PD_DMV	-0.975743	0.00362115
ZDHHC12	NM_2024_PD_GPi	-0.931667	0.000887699
ZDHHC12	NM_2024_PD_M1	-1.01911	0.00276634
ZDHHC12	NM_2024_PD_PFC	-1.03824	0.00607589
ZDHHC12	NM_2024_PD_V1	-0.0645649	0.411039
ZDHHC12	Mathys_2024_AD_AnG	-0.305171	0.123542
ZDHHC12	Mathys_2024_CR_AnG	0.121013	0.329448
ZDHHC12	Mathys_2024_AD_EC	-0.0889676	0.422649
ZDHHC12	Mathys_2024_CR_EC	0.0924825	0.229375
ZDHHC12	Mathys_2024_AD_HIP	0.03443	0.458941
ZDHHC12	Mathys_2024_CR_HIP	0.193178	0.21218
ZDHHC12	Mathys_2024_AD_MTG	0.0639278	0.390221
ZDHHC12	Mathys_2024_CR_MTG	0.0132667	0.42818
ZDHHC12	Mathys_2024_AD_PFC	-0.110746	0.371288
ZDHHC12	Mathys_2024_CR_PFC	-0.123794	0.184014
ZDHHC12	Mathys_2024_AD_TH	-0.572155	0.00536061
ZDHHC12	Mathys_2024_CR_TH	-0.018359	0.436748
ZDHHC12	Pineda_2024_ALS_M1	-0.443894	0.0216136
ZDHHC12	Pineda_2024_C9ALS_M1	-0.855309	8.09375e-06
ZDHHC12	Pineda_2024_C9FTLD_M1	-0.480742	0.0264524
ZDHHC12	Pineda_2024_FTLD_M1	-1.05779	5.862e-09
ZDHHC12	Pineda_2024_ALS_PFC	-0.428225	0.0421906
ZDHHC12	Pineda_2024_C9ALS_PFC	-0.650164	0.00144739
ZDHHC12	Pineda_2024_C9FTLD_PFC	-0.353951	0.128338
ZDHHC12	Pineda_2024_FTLD_PFC	-0.411637	0.0992819
ZDHHC12-DT	NM_2024_PD_DMV	0.183855	0.428676
ZDHHC12-DT	NM_2024_PD_GPi	0.138511	0.431589
ZDHHC12-DT	NM_2024_PD_M1	0.217123	0.363936
ZDHHC12-DT	NM_2024_PD_PFC	0.15663	0.420227
ZDHHC12-DT	NM_2024_PD_V1	-0.0137099	0.502195
ZDHHC12-DT	Mathys_2024_AD_AnG	0.139999	0.473192
ZDHHC12-DT	Mathys_2024_CR_AnG	-0.0421406	0.504289
ZDHHC12-DT	Mathys_2024_AD_EC	0.122645	0.472295
ZDHHC12-DT	Mathys_2024_CR_EC	-0.00374855	0.521716
ZDHHC12-DT	Mathys_2024_AD_HIP	0.110476	0.482464
ZDHHC12-DT	Mathys_2024_CR_HIP	-0.0389418	0.501158
ZDHHC12-DT	Mathys_2024_AD_MTG	0.121408	0.475308
ZDHHC12-DT	Mathys_2024_CR_MTG	-0.0390535	0.502575
ZDHHC12-DT	Mathys_2024_AD_PFC	0.095777	0.476033
ZDHHC12-DT	Mathys_2024_CR_PFC	-0.0304139	0.510014
ZDHHC12-DT	Mathys_2024_AD_TH	0.155731	0.462371
ZDHHC12-DT	Mathys_2024_CR_TH	-0.00202728	0.520076
ZDHHC12-DT	Pineda_2024_ALS_M1	-0.0572265	0.504043
ZDHHC12-DT	Pineda_2024_C9ALS_M1	-0.0256424	0.513647
ZDHHC12-DT	Pineda_2024_C9FTLD_M1	0.14034	0.448661
ZDHHC12-DT	Pineda_2024_FTLD_M1	0.187928	0.456426
ZDHHC12-DT	Pineda_2024_ALS_PFC	-0.0207443	0.516121
ZDHHC12-DT	Pineda_2024_C9ALS_PFC	0.0213936	0.519872
ZDHHC12-DT	Pineda_2024_C9FTLD_PFC	0.167926	0.459798
ZDHHC12-DT	Pineda_2024_FTLD_PFC	0.183872	0.456086
ZDHHC13	NM_2024_PD_DMV	0.0619287	0.328478
ZDHHC13	NM_2024_PD_GPi	-0.00182772	0.450157
ZDHHC13	NM_2024_PD_M1	0.428969	0.00207048
ZDHHC13	NM_2024_PD_PFC	0.559902	0.000111509
ZDHHC13	NM_2024_PD_V1	0.0131633	0.451661
ZDHHC13	Mathys_2024_AD_AnG	0.435881	0.000401583
ZDHHC13	Mathys_2024_CR_AnG	-0.172251	0.117985
ZDHHC13	Mathys_2024_AD_EC	0.342723	0.000144542
ZDHHC13	Mathys_2024_CR_EC	0.0834095	0.145697
ZDHHC13	Mathys_2024_AD_HIP	0.34293	0.000330245
ZDHHC13	Mathys_2024_CR_HIP	-0.186917	0.0936697
ZDHHC13	Mathys_2024_AD_MTG	0.623733	6.98788e-06
ZDHHC13	Mathys_2024_CR_MTG	0.0584991	0.299994
ZDHHC13	Mathys_2024_AD_PFC	0.846131	0.00031515
ZDHHC13	Mathys_2024_CR_PFC	0.438015	0.0166455
ZDHHC13	Mathys_2024_AD_TH	0.483168	3.02842e-05
ZDHHC13	Mathys_2024_CR_TH	0.0504271	0.312948
ZDHHC13	Pineda_2024_ALS_M1	0.234018	0.11979
ZDHHC13	Pineda_2024_C9ALS_M1	0.605599	0.00211664
ZDHHC13	Pineda_2024_C9FTLD_M1	-0.226516	0.0829138
ZDHHC13	Pineda_2024_FTLD_M1	0.453186	0.000144387
ZDHHC13	Pineda_2024_ALS_PFC	0.692164	0.000325741
ZDHHC13	Pineda_2024_C9ALS_PFC	1.12718	1.22877e-05
ZDHHC13	Pineda_2024_C9FTLD_PFC	0.792649	6.43109e-11
ZDHHC13	Pineda_2024_FTLD_PFC	0.793193	2.11541e-12
ZDHHC14	NM_2024_PD_DMV	-0.195725	0.0628432
ZDHHC14	NM_2024_PD_GPi	-0.200834	0.00543574
ZDHHC14	NM_2024_PD_M1	0.0406485	0.302172
ZDHHC14	NM_2024_PD_PFC	0.239286	0.0230644
ZDHHC14	NM_2024_PD_V1	0.139836	0.0905858
ZDHHC14	Mathys_2024_AD_AnG	0.0232206	0.240007
ZDHHC14	Mathys_2024_CR_AnG	0.510678	0.00164202
ZDHHC14	Mathys_2024_AD_EC	0.0396927	0.233389
ZDHHC14	Mathys_2024_CR_EC	0.351196	0.00229675
ZDHHC14	Mathys_2024_AD_HIP	-0.0772834	0.118653
ZDHHC14	Mathys_2024_CR_HIP	0.437974	0.00400359
ZDHHC14	Mathys_2024_AD_MTG	0.0363776	0.0612518
ZDHHC14	Mathys_2024_CR_MTG	0.751363	0.000102088
ZDHHC14	Mathys_2024_AD_PFC	0.455146	4.03245e-05
ZDHHC14	Mathys_2024_CR_PFC	0.987292	5.84719e-05
ZDHHC14	Mathys_2024_AD_TH	0.0388099	0.340141
ZDHHC14	Mathys_2024_CR_TH	0.184596	0.0404714
ZDHHC14	Pineda_2024_ALS_M1	0.246379	0.0827593
ZDHHC14	Pineda_2024_C9ALS_M1	0.520589	0.00363555
ZDHHC14	Pineda_2024_C9FTLD_M1	-0.376119	0.000104243
ZDHHC14	Pineda_2024_FTLD_M1	-0.284049	0.0025506
ZDHHC14	Pineda_2024_ALS_PFC	0.272324	0.0632066
ZDHHC14	Pineda_2024_C9ALS_PFC	0.533521	0.00359229
ZDHHC14	Pineda_2024_C9FTLD_PFC	-0.293246	0.0244737
ZDHHC14	Pineda_2024_FTLD_PFC	-0.302371	0.0228892
ZDHHC15	NM_2024_PD_DMV	0.0838538	0.5761
ZDHHC15	NM_2024_PD_GPi	0.0629381	0.639484
ZDHHC15	NM_2024_PD_M1	0.0111611	0.737816
ZDHHC15	NM_2024_PD_PFC	0.0691176	0.63671
ZDHHC15	NM_2024_PD_V1	0.0030614	0.766653
ZDHHC15	Mathys_2024_AD_AnG	0.089176	0.598883
ZDHHC15	Mathys_2024_CR_AnG	0.0127005	0.752849
ZDHHC15	Mathys_2024_AD_EC	0.0472754	0.568759
ZDHHC15	Mathys_2024_CR_EC	-0.00561912	0.742538
ZDHHC15	Mathys_2024_AD_HIP	0.0133394	0.621599
ZDHHC15	Mathys_2024_CR_HIP	-0.00942926	0.740002
ZDHHC15	Mathys_2024_AD_MTG	0.0389052	0.629158
ZDHHC15	Mathys_2024_CR_MTG	-0.0464382	0.679774
ZDHHC15	Mathys_2024_AD_PFC	0.0250644	0.704824
ZDHHC15	Mathys_2024_CR_PFC	-0.0668471	0.652558
ZDHHC15	Mathys_2024_AD_TH	0.0608942	0.640893
ZDHHC15	Mathys_2024_CR_TH	-0.00378629	0.747515
ZDHHC15	Pineda_2024_ALS_M1	0.00501733	0.75248
ZDHHC15	Pineda_2024_C9ALS_M1	0.0346906	0.595137
ZDHHC15	Pineda_2024_C9FTLD_M1	-0.430478	0.340316
ZDHHC15	Pineda_2024_FTLD_M1	0.123141	0.540915
ZDHHC15	Pineda_2024_ALS_PFC	0.0434205	0.675355
ZDHHC15	Pineda_2024_C9ALS_PFC	0.032779	0.696842
ZDHHC15	Pineda_2024_C9FTLD_PFC	0.115479	0.566052
ZDHHC15	Pineda_2024_FTLD_PFC	0.104539	0.539051
ZDHHC16	NM_2024_PD_DMV	0.152452	0.165783
ZDHHC16	NM_2024_PD_GPi	-0.10033	0.30259
ZDHHC16	NM_2024_PD_M1	0.126038	0.280085
ZDHHC16	NM_2024_PD_PFC	0.0149596	0.459707
ZDHHC16	NM_2024_PD_V1	0.0286442	0.391292
ZDHHC16	Mathys_2024_AD_AnG	0.0924361	0.131318
ZDHHC16	Mathys_2024_CR_AnG	0.263147	0.148805
ZDHHC16	Mathys_2024_AD_EC	0.437344	1.10253e-05
ZDHHC16	Mathys_2024_CR_EC	0.0674589	0.391919
ZDHHC16	Mathys_2024_AD_HIP	0.188781	0.217725
ZDHHC16	Mathys_2024_CR_HIP	-0.0701611	0.352275
ZDHHC16	Mathys_2024_AD_MTG	0.340762	0.00167506
ZDHHC16	Mathys_2024_CR_MTG	0.412551	0.0445054
ZDHHC16	Mathys_2024_AD_PFC	0.0818265	0.364066
ZDHHC16	Mathys_2024_CR_PFC	0.0413682	0.240721
ZDHHC16	Mathys_2024_AD_TH	0.228801	0.00347638
ZDHHC16	Mathys_2024_CR_TH	0.0511954	0.431244
ZDHHC16	Pineda_2024_ALS_M1	0.0850453	0.326933
ZDHHC16	Pineda_2024_C9ALS_M1	0.0913037	0.360856
ZDHHC16	Pineda_2024_C9FTLD_M1	-0.0440655	0.391072
ZDHHC16	Pineda_2024_FTLD_M1	0.202642	0.142047
ZDHHC16	Pineda_2024_ALS_PFC	0.220653	0.193851
ZDHHC16	Pineda_2024_C9ALS_PFC	0.146767	0.287474
ZDHHC16	Pineda_2024_C9FTLD_PFC	0.392074	0.00167456
ZDHHC16	Pineda_2024_FTLD_PFC	0.616625	4.98129e-06
ZDHHC17	NM_2024_PD_DMV	0.0505945	0.11806
ZDHHC17	NM_2024_PD_GPi	0.31843	0.00391718
ZDHHC17	NM_2024_PD_M1	0.10479	0.219147
ZDHHC17	NM_2024_PD_PFC	0.149888	0.119378
ZDHHC17	NM_2024_PD_V1	0.0142061	0.47307
ZDHHC17	Mathys_2024_AD_AnG	-0.0915786	0.312601
ZDHHC17	Mathys_2024_CR_AnG	0.0477676	0.402927
ZDHHC17	Mathys_2024_AD_EC	-0.151749	0.227518
ZDHHC17	Mathys_2024_CR_EC	0.106877	0.132219
ZDHHC17	Mathys_2024_AD_HIP	-0.22849	0.0796526
ZDHHC17	Mathys_2024_CR_HIP	0.10054	0.25973
ZDHHC17	Mathys_2024_AD_MTG	-0.189732	0.179387
ZDHHC17	Mathys_2024_CR_MTG	0.00248774	0.495814
ZDHHC17	Mathys_2024_AD_PFC	-0.251228	0.0324829
ZDHHC17	Mathys_2024_CR_PFC	-0.0846289	0.0176228
ZDHHC17	Mathys_2024_AD_TH	-0.381201	5.05612e-05
ZDHHC17	Mathys_2024_CR_TH	0.199158	0.0902497
ZDHHC17	Pineda_2024_ALS_M1	0.0658624	0.383417
ZDHHC17	Pineda_2024_C9ALS_M1	0.277515	0.0382959
ZDHHC17	Pineda_2024_C9FTLD_M1	-0.276361	0.000860411
ZDHHC17	Pineda_2024_FTLD_M1	0.00728451	0.0267413
ZDHHC17	Pineda_2024_ALS_PFC	0.0498368	0.164277
ZDHHC17	Pineda_2024_C9ALS_PFC	0.224853	0.0637499
ZDHHC17	Pineda_2024_C9FTLD_PFC	-0.0925153	0.350149
ZDHHC17	Pineda_2024_FTLD_PFC	-0.0845224	0.0271651
ZDHHC18	NM_2024_PD_DMV	0.639458	0.000146542
ZDHHC18	NM_2024_PD_GPi	0.563166	0.00365995
ZDHHC18	NM_2024_PD_M1	0.79516	4.25808e-06
ZDHHC18	NM_2024_PD_PFC	0.639965	0.00637473
ZDHHC18	NM_2024_PD_V1	-0.0776084	0.199548
ZDHHC18	Mathys_2024_AD_AnG	0.210694	0.0326039
ZDHHC18	Mathys_2024_CR_AnG	-0.291098	0.0144206
ZDHHC18	Mathys_2024_AD_EC	0.217665	0.00340113
ZDHHC18	Mathys_2024_CR_EC	-0.102904	0.162002
ZDHHC18	Mathys_2024_AD_HIP	0.0176255	0.442434
ZDHHC18	Mathys_2024_CR_HIP	-0.232231	0.0426805
ZDHHC18	Mathys_2024_AD_MTG	0.0252542	0.0360452
ZDHHC18	Mathys_2024_CR_MTG	-0.193338	0.0340703
ZDHHC18	Mathys_2024_AD_PFC	0.0592125	0.339156
ZDHHC18	Mathys_2024_CR_PFC	-0.131925	0.235457
ZDHHC18	Mathys_2024_AD_TH	0.253192	0.00214973
ZDHHC18	Mathys_2024_CR_TH	-0.0361095	0.340764
ZDHHC18	Pineda_2024_ALS_M1	-0.373418	8.65613e-05
ZDHHC18	Pineda_2024_C9ALS_M1	-0.266155	1.24491e-05
ZDHHC18	Pineda_2024_C9FTLD_M1	0.736975	3.12539e-08
ZDHHC18	Pineda_2024_FTLD_M1	0.387895	0.0028782
ZDHHC18	Pineda_2024_ALS_PFC	-0.288594	0.0106289
ZDHHC18	Pineda_2024_C9ALS_PFC	-0.137409	0.219765
ZDHHC18	Pineda_2024_C9FTLD_PFC	0.375557	0.000906118
ZDHHC18	Pineda_2024_FTLD_PFC	0.436265	9.12238e-06
ZDHHC2	NM_2024_PD_DMV	0.56743	3.61778e-06
ZDHHC2	NM_2024_PD_GPi	0.406418	0.000700662
ZDHHC2	NM_2024_PD_M1	0.56223	3.18492e-06
ZDHHC2	NM_2024_PD_PFC	0.517894	3.46316e-05
ZDHHC2	NM_2024_PD_V1	0.0583704	0.243384
ZDHHC2	Mathys_2024_AD_AnG	0.605831	9.5124e-07
ZDHHC2	Mathys_2024_CR_AnG	0.421079	9.00419e-05
ZDHHC2	Mathys_2024_AD_EC	0.242296	1.79399e-05
ZDHHC2	Mathys_2024_CR_EC	0.16369	0.0380534
ZDHHC2	Mathys_2024_AD_HIP	0.402504	5.51759e-06
ZDHHC2	Mathys_2024_CR_HIP	0.295661	0.00386622
ZDHHC2	Mathys_2024_AD_MTG	0.421653	9.36841e-09
ZDHHC2	Mathys_2024_CR_MTG	0.412475	0.000263562
ZDHHC2	Mathys_2024_AD_PFC	0.257801	0.00185889
ZDHHC2	Mathys_2024_CR_PFC	0.335058	0.0164186
ZDHHC2	Mathys_2024_AD_TH	0.544209	1.08377e-07
ZDHHC2	Mathys_2024_CR_TH	0.0586466	0.245868
ZDHHC2	Pineda_2024_ALS_M1	0.254435	0.0370833
ZDHHC2	Pineda_2024_C9ALS_M1	0.428551	0.00242102
ZDHHC2	Pineda_2024_C9FTLD_M1	0.30359	0.00241828
ZDHHC2	Pineda_2024_FTLD_M1	0.7755	5.22801e-21
ZDHHC2	Pineda_2024_ALS_PFC	0.0891871	0.21425
ZDHHC2	Pineda_2024_C9ALS_PFC	0.194184	0.0655137
ZDHHC2	Pineda_2024_C9FTLD_PFC	0.193016	1.47802e-07
ZDHHC2	Pineda_2024_FTLD_PFC	0.286465	1.72033e-10
ZDHHC20	NM_2024_PD_DMV	-0.0488526	0.571376
ZDHHC20	NM_2024_PD_GPi	0.0115263	0.579857
ZDHHC20	NM_2024_PD_M1	0.0621954	0.558553
ZDHHC20	NM_2024_PD_PFC	0.0257747	0.66701
ZDHHC20	NM_2024_PD_V1	0.0497291	0.604591
ZDHHC20	Mathys_2024_AD_AnG	0.209216	0.418899
ZDHHC20	Mathys_2024_CR_AnG	0.0428874	0.624181
ZDHHC20	Mathys_2024_AD_EC	0.177011	0.405233
ZDHHC20	Mathys_2024_CR_EC	-0.0230067	0.67315
ZDHHC20	Mathys_2024_AD_HIP	0.119194	0.438114
ZDHHC20	Mathys_2024_CR_HIP	-0.0568257	0.588337
ZDHHC20	Mathys_2024_AD_MTG	0.000912496	0.47621
ZDHHC20	Mathys_2024_CR_MTG	-0.00532397	0.708089
ZDHHC20	Mathys_2024_AD_PFC	0.062006	0.523585
ZDHHC20	Mathys_2024_CR_PFC	-0.0255683	0.666967
ZDHHC20	Mathys_2024_AD_TH	0.0255163	0.552678
ZDHHC20	Mathys_2024_CR_TH	-0.00737774	0.703975
ZDHHC20	Pineda_2024_ALS_M1	-0.0910649	0.513277
ZDHHC20	Pineda_2024_C9ALS_M1	0.0298791	0.633615
ZDHHC20	Pineda_2024_C9FTLD_M1	0.118051	0.41891
ZDHHC20	Pineda_2024_FTLD_M1	0.216386	0.30911
ZDHHC20	Pineda_2024_ALS_PFC	-0.0333339	0.548592
ZDHHC20	Pineda_2024_C9ALS_PFC	-0.00148707	0.712293
ZDHHC20	Pineda_2024_C9FTLD_PFC	0.0675572	0.596907
ZDHHC20	Pineda_2024_FTLD_PFC	-0.0241933	0.51531
ZDHHC20-IT1	NM_2024_PD_DMV	0.33338	0.279607
ZDHHC20-IT1	NM_2024_PD_GPi	0.186262	0.36888
ZDHHC20-IT1	NM_2024_PD_M1	0.179921	0.400505
ZDHHC20-IT1	NM_2024_PD_PFC	0.148075	0.423202
ZDHHC20-IT1	NM_2024_PD_V1	-0.0182321	0.489374
ZDHHC20-IT1	Mathys_2024_AD_AnG	0.258864	0.407923
ZDHHC20-IT1	Mathys_2024_CR_AnG	-0.000454549	0.52358
ZDHHC20-IT1	Mathys_2024_AD_EC	0.196247	0.424869
ZDHHC20-IT1	Mathys_2024_CR_EC	-0.0131179	0.505424
ZDHHC20-IT1	Mathys_2024_AD_HIP	0.237508	0.416364
ZDHHC20-IT1	Mathys_2024_CR_HIP	-0.0120968	0.515406
ZDHHC20-IT1	Mathys_2024_AD_MTG	0.180147	0.438337
ZDHHC20-IT1	Mathys_2024_CR_MTG	-0.0538822	0.486922
ZDHHC20-IT1	Mathys_2024_AD_PFC	0.0807808	0.475616
ZDHHC20-IT1	Mathys_2024_CR_PFC	-0.126784	0.454079
ZDHHC20-IT1	Mathys_2024_AD_TH	0.253698	0.400237
ZDHHC20-IT1	Mathys_2024_CR_TH	-0.0107854	0.495849
ZDHHC20-IT1	Pineda_2024_ALS_M1	-0.0284173	0.510263
ZDHHC20-IT1	Pineda_2024_C9ALS_M1	-0.0426356	0.502234
ZDHHC20-IT1	Pineda_2024_C9FTLD_M1	0.20315	0.39454
ZDHHC20-IT1	Pineda_2024_FTLD_M1	0.325233	0.380077
ZDHHC20-IT1	Pineda_2024_ALS_PFC	-0.0497897	0.499364
ZDHHC20-IT1	Pineda_2024_C9ALS_PFC	-0.0507232	0.51122
ZDHHC20-IT1	Pineda_2024_C9FTLD_PFC	0.222789	0.42422
ZDHHC20-IT1	Pineda_2024_FTLD_PFC	0.243579	0.419092
ZDHHC21	NM_2024_PD_DMV	0.0909202	0.228206
ZDHHC21	NM_2024_PD_GPi	-0.0523729	0.404809
ZDHHC21	NM_2024_PD_M1	-0.0974288	0.179603
ZDHHC21	NM_2024_PD_PFC	0.14285	0.209247
ZDHHC21	NM_2024_PD_V1	0.0544583	0.409481
ZDHHC21	Mathys_2024_AD_AnG	-0.625936	0.0065267
ZDHHC21	Mathys_2024_CR_AnG	-0.0535495	0.325626
ZDHHC21	Mathys_2024_AD_EC	-0.491157	0.0287027
ZDHHC21	Mathys_2024_CR_EC	0.0192106	0.482334
ZDHHC21	Mathys_2024_AD_HIP	-0.709759	0.00088754
ZDHHC21	Mathys_2024_CR_HIP	-0.0991887	0.305915
ZDHHC21	Mathys_2024_AD_MTG	-0.494238	0.0595608
ZDHHC21	Mathys_2024_CR_MTG	-0.0237609	0.371656
ZDHHC21	Mathys_2024_AD_PFC	-0.349351	0.0801039
ZDHHC21	Mathys_2024_CR_PFC	-0.0114293	0.310585
ZDHHC21	Mathys_2024_AD_TH	-0.693925	0.000353426
ZDHHC21	Mathys_2024_CR_TH	-0.0837567	0.369018
ZDHHC21	Pineda_2024_ALS_M1	0.130407	0.274142
ZDHHC21	Pineda_2024_C9ALS_M1	0.230394	0.184008
ZDHHC21	Pineda_2024_C9FTLD_M1	-0.39217	0.00158714
ZDHHC21	Pineda_2024_FTLD_M1	-0.522779	1.36942e-07
ZDHHC21	Pineda_2024_ALS_PFC	-0.100119	0.294258
ZDHHC21	Pineda_2024_C9ALS_PFC	0.524078	0.00684496
ZDHHC21	Pineda_2024_C9FTLD_PFC	-0.509434	0.0281214
ZDHHC21	Pineda_2024_FTLD_PFC	-0.52495	0.050408
ZDHHC22	NM_2024_PD_DMV	0.901235	0.213002
ZDHHC22	NM_2024_PD_GPi	0.524829	0.271509
ZDHHC22	NM_2024_PD_M1	0.54631	0.282942
ZDHHC22	NM_2024_PD_PFC	0.410766	0.327967
ZDHHC22	NM_2024_PD_V1	-0.141758	0.320499
ZDHHC22	Mathys_2024_AD_AnG	1.52214	0.106918
ZDHHC22	Mathys_2024_CR_AnG	-0.0802508	0.467309
ZDHHC22	Mathys_2024_AD_EC	1.52903	0.0400257
ZDHHC22	Mathys_2024_CR_EC	0.0647111	0.453348
ZDHHC22	Mathys_2024_AD_HIP	1.4743	0.11126
ZDHHC22	Mathys_2024_CR_HIP	-0.080226	0.460854
ZDHHC22	Mathys_2024_AD_MTG	1.43808	0.0892989
ZDHHC22	Mathys_2024_CR_MTG	-0.258671	0.38324
ZDHHC22	Mathys_2024_AD_PFC	0.877499	0.177932
ZDHHC22	Mathys_2024_CR_PFC	-0.663668	0.274279
ZDHHC22	Mathys_2024_AD_TH	1.3957	0.113927
ZDHHC22	Mathys_2024_CR_TH	-0.0437004	0.429678
ZDHHC22	Pineda_2024_ALS_M1	-0.325005	0.399891
ZDHHC22	Pineda_2024_C9ALS_M1	-0.471827	0.369086
ZDHHC22	Pineda_2024_C9FTLD_M1	0.691258	0.253692
ZDHHC22	Pineda_2024_FTLD_M1	1.4222	0.16605
ZDHHC22	Pineda_2024_ALS_PFC	-0.189303	0.438611
ZDHHC22	Pineda_2024_C9ALS_PFC	-0.0939219	0.48456
ZDHHC22	Pineda_2024_C9FTLD_PFC	1.50105	0.104337
ZDHHC22	Pineda_2024_FTLD_PFC	1.59545	0.102949
ZDHHC23	NM_2024_PD_DMV	0.0539799	0.488847
ZDHHC23	NM_2024_PD_GPi	0.130682	0.427232
ZDHHC23	NM_2024_PD_M1	0.221266	0.384747
ZDHHC23	NM_2024_PD_PFC	0.166617	0.427777
ZDHHC23	NM_2024_PD_V1	-0.00668859	0.510976
ZDHHC23	Mathys_2024_AD_AnG	0.1704	0.444645
ZDHHC23	Mathys_2024_CR_AnG	-0.0636756	0.502091
ZDHHC23	Mathys_2024_AD_EC	0.170876	0.441378
ZDHHC23	Mathys_2024_CR_EC	0.020797	0.514214
ZDHHC23	Mathys_2024_AD_HIP	0.143962	0.454364
ZDHHC23	Mathys_2024_CR_HIP	-0.0623541	0.494534
ZDHHC23	Mathys_2024_AD_MTG	0.1929	0.438164
ZDHHC23	Mathys_2024_CR_MTG	-0.0239154	0.512733
ZDHHC23	Mathys_2024_AD_PFC	0.20452	0.426567
ZDHHC23	Mathys_2024_CR_PFC	0.0247618	0.528814
ZDHHC23	Mathys_2024_AD_TH	0.239266	0.396051
ZDHHC23	Mathys_2024_CR_TH	0.00778926	0.528728
ZDHHC23	Pineda_2024_ALS_M1	-0.0015018	0.526369
ZDHHC23	Pineda_2024_C9ALS_M1	0.0630278	0.515706
ZDHHC23	Pineda_2024_C9FTLD_M1	0.0491021	0.487245
ZDHHC23	Pineda_2024_FTLD_M1	0.196607	0.433495
ZDHHC23	Pineda_2024_ALS_PFC	0.0939054	0.495022
ZDHHC23	Pineda_2024_C9ALS_PFC	0.186581	0.473586
ZDHHC23	Pineda_2024_C9FTLD_PFC	0.249954	0.421736
ZDHHC23	Pineda_2024_FTLD_PFC	0.264592	0.419737
ZDHHC24	NM_2024_PD_DMV	0.0972534	0.239121
ZDHHC24	NM_2024_PD_GPi	-0.160853	0.23792
ZDHHC24	NM_2024_PD_M1	0.0600361	0.41209
ZDHHC24	NM_2024_PD_PFC	0.0662037	0.401391
ZDHHC24	NM_2024_PD_V1	0.0125567	0.506581
ZDHHC24	Mathys_2024_AD_AnG	-0.0625099	0.415614
ZDHHC24	Mathys_2024_CR_AnG	0.135241	0.282582
ZDHHC24	Mathys_2024_AD_EC	0.011213	0.515148
ZDHHC24	Mathys_2024_CR_EC	-0.00936488	0.506286
ZDHHC24	Mathys_2024_AD_HIP	0.00907272	0.51854
ZDHHC24	Mathys_2024_CR_HIP	0.0134412	0.501323
ZDHHC24	Mathys_2024_AD_MTG	-0.0756994	0.379884
ZDHHC24	Mathys_2024_CR_MTG	-0.0496085	0.277914
ZDHHC24	Mathys_2024_AD_PFC	-0.0174689	0.499869
ZDHHC24	Mathys_2024_CR_PFC	0.0360824	0.344534
ZDHHC24	Mathys_2024_AD_TH	-0.0393494	0.424701
ZDHHC24	Mathys_2024_CR_TH	-0.00495924	0.51769
ZDHHC24	Pineda_2024_ALS_M1	-0.0291111	0.480265
ZDHHC24	Pineda_2024_C9ALS_M1	0.0938778	0.295824
ZDHHC24	Pineda_2024_C9FTLD_M1	0.210559	0.168896
ZDHHC24	Pineda_2024_FTLD_M1	0.276561	0.0773775
ZDHHC24	Pineda_2024_ALS_PFC	-0.435232	0.000996561
ZDHHC24	Pineda_2024_C9ALS_PFC	-0.278408	0.0672442
ZDHHC24	Pineda_2024_C9FTLD_PFC	-0.00608196	0.517752
ZDHHC24	Pineda_2024_FTLD_PFC	0.0113195	0.512611
ZDHHC3	NM_2024_PD_DMV	0.398498	0.00595027
ZDHHC3	NM_2024_PD_GPi	0.270348	0.149528
ZDHHC3	NM_2024_PD_M1	0.408379	0.0521021
ZDHHC3	NM_2024_PD_PFC	0.409146	0.0578884
ZDHHC3	NM_2024_PD_V1	-0.0452405	0.438874
ZDHHC3	Mathys_2024_AD_AnG	0.47556	0.0806848
ZDHHC3	Mathys_2024_CR_AnG	-0.0706307	0.225562
ZDHHC3	Mathys_2024_AD_EC	0.0647478	0.00926975
ZDHHC3	Mathys_2024_CR_EC	0.00430149	0.496797
ZDHHC3	Mathys_2024_AD_HIP	-0.0104279	0.0605698
ZDHHC3	Mathys_2024_CR_HIP	-0.360305	0.0525487
ZDHHC3	Mathys_2024_AD_MTG	0.38669	0.00134054
ZDHHC3	Mathys_2024_CR_MTG	0.0234708	0.374366
ZDHHC3	Mathys_2024_AD_PFC	0.224496	0.217916
ZDHHC3	Mathys_2024_CR_PFC	-0.162536	0.0990732
ZDHHC3	Mathys_2024_AD_TH	0.0106802	0.464135
ZDHHC3	Mathys_2024_CR_TH	-0.0184615	0.47418
ZDHHC3	Pineda_2024_ALS_M1	0.0365848	0.429743
ZDHHC3	Pineda_2024_C9ALS_M1	-0.0884406	0.379759
ZDHHC3	Pineda_2024_C9FTLD_M1	0.363973	0.0751223
ZDHHC3	Pineda_2024_FTLD_M1	0.949048	1.85685e-17
ZDHHC3	Pineda_2024_ALS_PFC	-0.0269776	0.460193
ZDHHC3	Pineda_2024_C9ALS_PFC	0.133067	0.317377
ZDHHC3	Pineda_2024_C9FTLD_PFC	0.840446	5.96723e-09
ZDHHC3	Pineda_2024_FTLD_PFC	0.878776	4.40495e-13
ZDHHC4	NM_2024_PD_DMV	-0.42991	0.0163288
ZDHHC4	NM_2024_PD_GPi	-0.463608	0.0162167
ZDHHC4	NM_2024_PD_M1	-0.253147	0.117901
ZDHHC4	NM_2024_PD_PFC	-0.501024	0.0223196
ZDHHC4	NM_2024_PD_V1	-0.00614952	0.450571
ZDHHC4	Mathys_2024_AD_AnG	-0.461765	0.018883
ZDHHC4	Mathys_2024_CR_AnG	-0.279377	0.20059
ZDHHC4	Mathys_2024_AD_EC	-0.305989	0.139633
ZDHHC4	Mathys_2024_CR_EC	-0.249968	0.195694
ZDHHC4	Mathys_2024_AD_HIP	-0.326269	0.139199
ZDHHC4	Mathys_2024_CR_HIP	-0.0820831	0.368792
ZDHHC4	Mathys_2024_AD_MTG	-0.517843	0.0152021
ZDHHC4	Mathys_2024_CR_MTG	-0.506397	0.0117189
ZDHHC4	Mathys_2024_AD_PFC	-0.574938	0.00619631
ZDHHC4	Mathys_2024_CR_PFC	-0.499261	0.0192734
ZDHHC4	Mathys_2024_AD_TH	-0.341099	0.0896241
ZDHHC4	Mathys_2024_CR_TH	-0.221475	0.227809
ZDHHC4	Pineda_2024_ALS_M1	-0.12231	0.0950457
ZDHHC4	Pineda_2024_C9ALS_M1	-0.034829	0.433479
ZDHHC4	Pineda_2024_C9FTLD_M1	-0.213593	0.157955
ZDHHC4	Pineda_2024_FTLD_M1	-0.540082	0.000303325
ZDHHC4	Pineda_2024_ALS_PFC	-0.356317	0.0971535
ZDHHC4	Pineda_2024_C9ALS_PFC	-0.35298	0.055698
ZDHHC4	Pineda_2024_C9FTLD_PFC	-0.296716	0.157094
ZDHHC4	Pineda_2024_FTLD_PFC	0.0122518	0.0917253
ZDHHC5	NM_2024_PD_DMV	0.376097	0.000479345
ZDHHC5	NM_2024_PD_GPi	0.345062	0.00546863
ZDHHC5	NM_2024_PD_M1	0.323924	0.0113502
ZDHHC5	NM_2024_PD_PFC	0.307667	0.0230369
ZDHHC5	NM_2024_PD_V1	-0.0668885	0.180155
ZDHHC5	Mathys_2024_AD_AnG	0.106999	0.152554
ZDHHC5	Mathys_2024_CR_AnG	-0.305707	0.000577777
ZDHHC5	Mathys_2024_AD_EC	0.116089	0.000235927
ZDHHC5	Mathys_2024_CR_EC	-0.190667	0.0228005
ZDHHC5	Mathys_2024_AD_HIP	0.130692	0.128005
ZDHHC5	Mathys_2024_CR_HIP	-0.421909	3.87752e-05
ZDHHC5	Mathys_2024_AD_MTG	-0.0141545	0.459657
ZDHHC5	Mathys_2024_CR_MTG	-0.425906	4.60646e-05
ZDHHC5	Mathys_2024_AD_PFC	-0.0207823	0.32756
ZDHHC5	Mathys_2024_CR_PFC	-0.397242	0.00999373
ZDHHC5	Mathys_2024_AD_TH	0.213075	3.6767e-05
ZDHHC5	Mathys_2024_CR_TH	-0.0841278	0.134324
ZDHHC5	Pineda_2024_ALS_M1	0.00872054	0.47595
ZDHHC5	Pineda_2024_C9ALS_M1	-0.00775953	0.00323028
ZDHHC5	Pineda_2024_C9FTLD_M1	0.268231	0.0118607
ZDHHC5	Pineda_2024_FTLD_M1	0.555624	9.12751e-12
ZDHHC5	Pineda_2024_ALS_PFC	0.118232	0.121514
ZDHHC5	Pineda_2024_C9ALS_PFC	0.13504	0.113037
ZDHHC5	Pineda_2024_C9FTLD_PFC	0.452414	2.50448e-16
ZDHHC5	Pineda_2024_FTLD_PFC	0.425129	1.77242e-13
ZDHHC6	NM_2024_PD_DMV	-0.102917	0.274029
ZDHHC6	NM_2024_PD_GPi	0.0905522	0.325694
ZDHHC6	NM_2024_PD_M1	0.118135	0.271865
ZDHHC6	NM_2024_PD_PFC	0.065626	0.381224
ZDHHC6	NM_2024_PD_V1	0.00812158	0.456011
ZDHHC6	Mathys_2024_AD_AnG	-0.299529	0.0218927
ZDHHC6	Mathys_2024_CR_AnG	-0.288384	0.0290558
ZDHHC6	Mathys_2024_AD_EC	-0.101793	0.254626
ZDHHC6	Mathys_2024_CR_EC	-0.0963197	0.260351
ZDHHC6	Mathys_2024_AD_HIP	-0.119518	0.222628
ZDHHC6	Mathys_2024_CR_HIP	-0.253876	0.0781477
ZDHHC6	Mathys_2024_AD_MTG	-0.210668	0.119283
ZDHHC6	Mathys_2024_CR_MTG	-0.245094	0.0359173
ZDHHC6	Mathys_2024_AD_PFC	-0.114649	0.256739
ZDHHC6	Mathys_2024_CR_PFC	-0.201955	0.0819077
ZDHHC6	Mathys_2024_AD_TH	-0.106118	0.247932
ZDHHC6	Mathys_2024_CR_TH	-0.036465	0.367593
ZDHHC6	Pineda_2024_ALS_M1	0.0671687	0.394663
ZDHHC6	Pineda_2024_C9ALS_M1	0.0866412	0.376087
ZDHHC6	Pineda_2024_C9FTLD_M1	-0.017426	0.463303
ZDHHC6	Pineda_2024_FTLD_M1	0.0631914	0.379121
ZDHHC6	Pineda_2024_ALS_PFC	0.0445494	0.3935
ZDHHC6	Pineda_2024_C9ALS_PFC	-0.0255062	0.333509
ZDHHC6	Pineda_2024_C9FTLD_PFC	0.221088	0.00612958
ZDHHC6	Pineda_2024_FTLD_PFC	0.158934	0.000991581
ZDHHC7	NM_2024_PD_DMV	0.185468	0.0502621
ZDHHC7	NM_2024_PD_GPi	0.177844	0.10217
ZDHHC7	NM_2024_PD_M1	0.0350472	0.435119
ZDHHC7	NM_2024_PD_PFC	0.0800959	0.307416
ZDHHC7	NM_2024_PD_V1	-0.0029041	0.484581
ZDHHC7	Mathys_2024_AD_AnG	4.25751e-05	0.483833
ZDHHC7	Mathys_2024_CR_AnG	-0.047419	0.284154
ZDHHC7	Mathys_2024_AD_EC	-0.04111	0.122495
ZDHHC7	Mathys_2024_CR_EC	-0.0173445	0.427126
ZDHHC7	Mathys_2024_AD_HIP	0.0046541	0.0690075
ZDHHC7	Mathys_2024_CR_HIP	0.00773035	0.489865
ZDHHC7	Mathys_2024_AD_MTG	-0.0567719	0.102491
ZDHHC7	Mathys_2024_CR_MTG	0.0610753	0.34965
ZDHHC7	Mathys_2024_AD_PFC	0.0527776	0.303279
ZDHHC7	Mathys_2024_CR_PFC	-0.0149114	0.455874
ZDHHC7	Mathys_2024_AD_TH	0.000996607	0.470565
ZDHHC7	Mathys_2024_CR_TH	-0.00542405	0.476851
ZDHHC7	Pineda_2024_ALS_M1	-0.108348	0.045672
ZDHHC7	Pineda_2024_C9ALS_M1	0.0689811	0.022888
ZDHHC7	Pineda_2024_C9FTLD_M1	0.0878067	0.297884
ZDHHC7	Pineda_2024_FTLD_M1	0.168092	0.055086
ZDHHC7	Pineda_2024_ALS_PFC	-0.157797	0.0909682
ZDHHC7	Pineda_2024_C9ALS_PFC	-0.15627	0.0357559
ZDHHC7	Pineda_2024_C9FTLD_PFC	0.0663919	0.000216909
ZDHHC7	Pineda_2024_FTLD_PFC	0.0394071	0.000567814
ZDHHC8	NM_2024_PD_DMV	0.0611766	0.353636
ZDHHC8	NM_2024_PD_GPi	-0.0833288	0.320101
ZDHHC8	NM_2024_PD_M1	0.0339296	0.430265
ZDHHC8	NM_2024_PD_PFC	0.00255796	0.479781
ZDHHC8	NM_2024_PD_V1	-0.119605	0.192942
ZDHHC8	Mathys_2024_AD_AnG	-0.08653	0.305599
ZDHHC8	Mathys_2024_CR_AnG	0.12121	0.258335
ZDHHC8	Mathys_2024_AD_EC	0.0276507	0.0838563
ZDHHC8	Mathys_2024_CR_EC	-0.00673689	0.469024
ZDHHC8	Mathys_2024_AD_HIP	-0.119132	0.229851
ZDHHC8	Mathys_2024_CR_HIP	0.175525	0.156221
ZDHHC8	Mathys_2024_AD_MTG	-0.0801703	0.197956
ZDHHC8	Mathys_2024_CR_MTG	0.0321773	0.389648
ZDHHC8	Mathys_2024_AD_PFC	-0.16619	0.13377
ZDHHC8	Mathys_2024_CR_PFC	-0.153617	0.149092
ZDHHC8	Mathys_2024_AD_TH	-0.253098	0.0227675
ZDHHC8	Mathys_2024_CR_TH	-0.00471736	0.486155
ZDHHC8	Pineda_2024_ALS_M1	-0.596283	6.6686e-05
ZDHHC8	Pineda_2024_C9ALS_M1	-0.528163	6.38915e-06
ZDHHC8	Pineda_2024_C9FTLD_M1	0.415772	0.00506944
ZDHHC8	Pineda_2024_FTLD_M1	-0.218449	0.0140175
ZDHHC8	Pineda_2024_ALS_PFC	-0.673316	4.66131e-05
ZDHHC8	Pineda_2024_C9ALS_PFC	-0.542259	0.000883584
ZDHHC8	Pineda_2024_C9FTLD_PFC	-0.202584	0.128385
ZDHHC8	Pineda_2024_FTLD_PFC	-0.260282	0.0443763
ZDHHC9	NM_2024_PD_DMV	-0.357577	0.00654363
ZDHHC9	NM_2024_PD_GPi	-0.174481	0.138487
ZDHHC9	NM_2024_PD_M1	-0.194192	0.0531453
ZDHHC9	NM_2024_PD_PFC	-0.186417	0.0437427
ZDHHC9	NM_2024_PD_V1	0.0847462	0.255286
ZDHHC9	Mathys_2024_AD_AnG	-0.551629	6.1619e-05
ZDHHC9	Mathys_2024_CR_AnG	0.34281	0.0117901
ZDHHC9	Mathys_2024_AD_EC	-0.651131	4.7098e-07
ZDHHC9	Mathys_2024_CR_EC	0.0249287	0.383391
ZDHHC9	Mathys_2024_AD_HIP	-0.802415	5.07601e-11
ZDHHC9	Mathys_2024_CR_HIP	0.389963	0.00124248
ZDHHC9	Mathys_2024_AD_MTG	-0.573443	5.83539e-05
ZDHHC9	Mathys_2024_CR_MTG	0.368964	0.0151284
ZDHHC9	Mathys_2024_AD_PFC	-0.321101	0.00187186
ZDHHC9	Mathys_2024_CR_PFC	0.508915	0.00375027
ZDHHC9	Mathys_2024_AD_TH	-0.979067	0
ZDHHC9	Mathys_2024_CR_TH	0.0915477	0.225408
ZDHHC9	Pineda_2024_ALS_M1	-0.217072	0.0149119
ZDHHC9	Pineda_2024_C9ALS_M1	0.00912393	0.437879
ZDHHC9	Pineda_2024_C9FTLD_M1	0.166254	0.107343
ZDHHC9	Pineda_2024_FTLD_M1	-0.659199	1.20432e-10
ZDHHC9	Pineda_2024_ALS_PFC	-0.448798	1.66681e-05
ZDHHC9	Pineda_2024_C9ALS_PFC	-0.377715	1.46826e-06
ZDHHC9	Pineda_2024_C9FTLD_PFC	-0.846017	9.79139e-07
ZDHHC9	Pineda_2024_FTLD_PFC	-0.909285	2.37572e-09
ZEB2	NM_2024_PD_DMV	-0.0834644	0.174044
ZEB2	NM_2024_PD_GPi	-0.00784922	0.0788414
ZEB2	NM_2024_PD_M1	0.186853	0.0191045
ZEB2	NM_2024_PD_PFC	0.172916	0.0311877
ZEB2	NM_2024_PD_V1	0.096561	0.143581
ZEB2	Mathys_2024_AD_AnG	-0.509105	1.2635e-07
ZEB2	Mathys_2024_CR_AnG	0.336352	0.00254186
ZEB2	Mathys_2024_AD_EC	-0.553038	1.86549e-07
ZEB2	Mathys_2024_CR_EC	0.225242	0.0105041
ZEB2	Mathys_2024_AD_HIP	-0.713429	1.37483e-08
ZEB2	Mathys_2024_CR_HIP	0.331699	0.00719183
ZEB2	Mathys_2024_AD_MTG	-0.442481	0.00188725
ZEB2	Mathys_2024_CR_MTG	0.535639	1.60254e-05
ZEB2	Mathys_2024_AD_PFC	-0.183928	0.0572534
ZEB2	Mathys_2024_CR_PFC	0.788218	1.4785e-07
ZEB2	Mathys_2024_AD_TH	-0.644833	1.00908e-12
ZEB2	Mathys_2024_CR_TH	0.158615	0.0467305
ZEB2	Pineda_2024_ALS_M1	-0.212692	1.61436e-05
ZEB2	Pineda_2024_C9ALS_M1	0.0132662	0.459934
ZEB2	Pineda_2024_C9FTLD_M1	0.271046	3.57227e-06
ZEB2	Pineda_2024_FTLD_M1	-0.6163	0
ZEB2	Pineda_2024_ALS_PFC	-0.302989	9.5457e-07
ZEB2	Pineda_2024_C9ALS_PFC	-0.12829	0.00132244
ZEB2	Pineda_2024_C9FTLD_PFC	-0.755468	2.73872e-10
ZEB2	Pineda_2024_FTLD_PFC	-0.740093	3.30072e-11
ZEB2-AS1	NM_2024_PD_DMV	-0.791146	0.00840761
ZEB2-AS1	NM_2024_PD_GPi	-0.612063	0.00642286
ZEB2-AS1	NM_2024_PD_M1	-1.07064	2.11715e-05
ZEB2-AS1	NM_2024_PD_PFC	-0.871179	0.00636376
ZEB2-AS1	NM_2024_PD_V1	0.014738	0.311171
ZEB2-AS1	Mathys_2024_AD_AnG	-0.90675	0.000432911
ZEB2-AS1	Mathys_2024_CR_AnG	0.447517	0.0431558
ZEB2-AS1	Mathys_2024_AD_EC	-1.05848	9.66655e-07
ZEB2-AS1	Mathys_2024_CR_EC	-0.0402168	0.383298
ZEB2-AS1	Mathys_2024_AD_HIP	-0.747387	0.00212491
ZEB2-AS1	Mathys_2024_CR_HIP	0.348674	0.0929822
ZEB2-AS1	Mathys_2024_AD_MTG	-1.04093	0.000583497
ZEB2-AS1	Mathys_2024_CR_MTG	0.288048	0.0931637
ZEB2-AS1	Mathys_2024_AD_PFC	-0.924418	0.00109459
ZEB2-AS1	Mathys_2024_CR_PFC	-0.0420873	0.280082
ZEB2-AS1	Mathys_2024_AD_TH	-1.03564	5.23037e-06
ZEB2-AS1	Mathys_2024_CR_TH	0.0180933	0.466433
ZEB2-AS1	Pineda_2024_ALS_M1	0.437043	0.0574295
ZEB2-AS1	Pineda_2024_C9ALS_M1	0.248758	0.167415
ZEB2-AS1	Pineda_2024_C9FTLD_M1	-0.682107	0.00179266
ZEB2-AS1	Pineda_2024_FTLD_M1	-1.01427	1.53929e-09
ZEB2-AS1	Pineda_2024_ALS_PFC	-0.242215	0.108403
ZEB2-AS1	Pineda_2024_C9ALS_PFC	-0.463742	0.00944436
ZEB2-AS1	Pineda_2024_C9FTLD_PFC	-1.4637	2.15501e-08
ZEB2-AS1	Pineda_2024_FTLD_PFC	-1.38042	1.83011e-07
ZER1	NM_2024_PD_DMV	0.20063	0.0990042
ZER1	NM_2024_PD_GPi	0.25044	0.069098
ZER1	NM_2024_PD_M1	0.0669845	0.388413
ZER1	NM_2024_PD_PFC	-0.116534	0.20311
ZER1	NM_2024_PD_V1	0.0434062	0.306109
ZER1	Mathys_2024_AD_AnG	0.124843	0.0720927
ZER1	Mathys_2024_CR_AnG	-0.269505	0.0410768
ZER1	Mathys_2024_AD_EC	-0.0783671	0.194215
ZER1	Mathys_2024_CR_EC	-0.310868	0.082134
ZER1	Mathys_2024_AD_HIP	-0.0322707	0.447501
ZER1	Mathys_2024_CR_HIP	-0.289227	0.0471185
ZER1	Mathys_2024_AD_MTG	0.130906	0.00324144
ZER1	Mathys_2024_CR_MTG	0.0168442	0.303447
ZER1	Mathys_2024_AD_PFC	0.0125291	0.483247
ZER1	Mathys_2024_CR_PFC	-0.152061	0.0426817
ZER1	Mathys_2024_AD_TH	0.00980251	0.137933
ZER1	Mathys_2024_CR_TH	-0.23154	0.154838
ZER1	Pineda_2024_ALS_M1	-0.350785	0.00111269
ZER1	Pineda_2024_C9ALS_M1	-0.226334	1.96492e-05
ZER1	Pineda_2024_C9FTLD_M1	0.323378	0.0217315
ZER1	Pineda_2024_FTLD_M1	0.435182	4.91046e-05
ZER1	Pineda_2024_ALS_PFC	-0.0214543	0.457335
ZER1	Pineda_2024_C9ALS_PFC	-0.237735	0.000123458
ZER1	Pineda_2024_C9FTLD_PFC	0.197842	7.77171e-06
ZER1	Pineda_2024_FTLD_PFC	-0.0751771	0.310456
ZFAND1	NM_2024_PD_DMV	-0.0794552	0.418005
ZFAND1	NM_2024_PD_GPi	-0.0114324	0.569279
ZFAND1	NM_2024_PD_M1	-0.0313446	0.506267
ZFAND1	NM_2024_PD_PFC	0.00879037	0.613182
ZFAND1	NM_2024_PD_V1	0.0229456	0.600747
ZFAND1	Mathys_2024_AD_AnG	0.052991	0.463168
ZFAND1	Mathys_2024_CR_AnG	-0.00779538	0.607449
ZFAND1	Mathys_2024_AD_EC	0.0284869	0.270439
ZFAND1	Mathys_2024_CR_EC	0.00966972	0.603638
ZFAND1	Mathys_2024_AD_HIP	0.00531947	0.292183
ZFAND1	Mathys_2024_CR_HIP	0.0668791	0.528905
ZFAND1	Mathys_2024_AD_MTG	0.0613578	0.464248
ZFAND1	Mathys_2024_CR_MTG	-0.119927	0.380709
ZFAND1	Mathys_2024_AD_PFC	0.121661	0.344512
ZFAND1	Mathys_2024_CR_PFC	-0.0409684	0.466881
ZFAND1	Mathys_2024_AD_TH	0.010692	0.407657
ZFAND1	Mathys_2024_CR_TH	0.00129564	0.623236
ZFAND1	Pineda_2024_ALS_M1	-0.0662113	0.347033
ZFAND1	Pineda_2024_C9ALS_M1	0.00478442	0.618803
ZFAND1	Pineda_2024_C9FTLD_M1	-0.103286	0.370781
ZFAND1	Pineda_2024_FTLD_M1	-0.138852	0.244351
ZFAND1	Pineda_2024_ALS_PFC	0.0340384	0.537436
ZFAND1	Pineda_2024_C9ALS_PFC	0.0981434	0.442104
ZFAND1	Pineda_2024_C9FTLD_PFC	0.241357	0.237725
ZFAND1	Pineda_2024_FTLD_PFC	0.264846	0.063515
ZFAND2A	NM_2024_PD_DMV	0.603536	0.011577
ZFAND2A	NM_2024_PD_GPi	0.27262	0.156616
ZFAND2A	NM_2024_PD_M1	-0.46077	0.0608594
ZFAND2A	NM_2024_PD_PFC	-0.84252	0.00213381
ZFAND2A	NM_2024_PD_V1	-0.180765	0.188396
ZFAND2A	Mathys_2024_AD_AnG	-0.0940557	0.379696
ZFAND2A	Mathys_2024_CR_AnG	0.0507257	0.429051
ZFAND2A	Mathys_2024_AD_EC	-0.294038	0.131895
ZFAND2A	Mathys_2024_CR_EC	-0.441925	0.0463363
ZFAND2A	Mathys_2024_AD_HIP	0.353682	0.0117253
ZFAND2A	Mathys_2024_CR_HIP	-0.218259	0.235965
ZFAND2A	Mathys_2024_AD_MTG	-0.677375	0.0106238
ZFAND2A	Mathys_2024_CR_MTG	-0.547087	0.0153913
ZFAND2A	Mathys_2024_AD_PFC	-1.39366	5.18336e-05
ZFAND2A	Mathys_2024_CR_PFC	-1.53877	1.39722e-05
ZFAND2A	Mathys_2024_AD_TH	-0.0395177	0.224612
ZFAND2A	Mathys_2024_CR_TH	-0.206801	0.180402
ZFAND2A	Pineda_2024_ALS_M1	-0.099634	0.250055
ZFAND2A	Pineda_2024_C9ALS_M1	-0.479394	0.00118234
ZFAND2A	Pineda_2024_C9FTLD_M1	0.588205	0.0349152
ZFAND2A	Pineda_2024_FTLD_M1	0.0139262	0.45104
ZFAND2A	Pineda_2024_ALS_PFC	-0.929968	0.00010811
ZFAND2A	Pineda_2024_C9ALS_PFC	-1.5606	1.90012e-08
ZFAND2A	Pineda_2024_C9FTLD_PFC	-0.524927	0.0292934
ZFAND2A	Pineda_2024_FTLD_PFC	-0.490522	0.0682755
ZFAND2A-DT	NM_2024_PD_DMV	0.136071	0.397183
ZFAND2A-DT	NM_2024_PD_GPi	0.0731681	0.526551
ZFAND2A-DT	NM_2024_PD_M1	-0.114878	0.464473
ZFAND2A-DT	NM_2024_PD_PFC	-0.105093	0.50282
ZFAND2A-DT	NM_2024_PD_V1	0.00709515	0.643959
ZFAND2A-DT	Mathys_2024_AD_AnG	0.0357183	0.559639
ZFAND2A-DT	Mathys_2024_CR_AnG	0.103964	0.51847
ZFAND2A-DT	Mathys_2024_AD_EC	-0.0677122	0.517304
ZFAND2A-DT	Mathys_2024_CR_EC	-0.0516957	0.535984
ZFAND2A-DT	Mathys_2024_AD_HIP	0.0757058	0.457445
ZFAND2A-DT	Mathys_2024_CR_HIP	0.0683546	0.547756
ZFAND2A-DT	Mathys_2024_AD_MTG	-0.118757	0.483379
ZFAND2A-DT	Mathys_2024_CR_MTG	-0.0450122	0.587103
ZFAND2A-DT	Mathys_2024_AD_PFC	-0.291786	0.36967
ZFAND2A-DT	Mathys_2024_CR_PFC	-0.21701	0.399705
ZFAND2A-DT	Mathys_2024_AD_TH	-0.0270575	0.566088
ZFAND2A-DT	Mathys_2024_CR_TH	-0.0246857	0.587801
ZFAND2A-DT	Pineda_2024_ALS_M1	0.023427	0.602474
ZFAND2A-DT	Pineda_2024_C9ALS_M1	0.0249025	0.46771
ZFAND2A-DT	Pineda_2024_C9FTLD_M1	0.00667632	0.615109
ZFAND2A-DT	Pineda_2024_FTLD_M1	0.126278	0.416481
ZFAND2A-DT	Pineda_2024_ALS_PFC	-0.422013	0.126293
ZFAND2A-DT	Pineda_2024_C9ALS_PFC	-0.33222	0.346945
ZFAND2A-DT	Pineda_2024_C9FTLD_PFC	-0.142398	0.475933
ZFAND2A-DT	Pineda_2024_FTLD_PFC	-0.150269	0.467488
ZFAND2B	NM_2024_PD_DMV	0.253896	0.0500985
ZFAND2B	NM_2024_PD_GPi	0.140163	0.260699
ZFAND2B	NM_2024_PD_M1	-0.105374	0.318263
ZFAND2B	NM_2024_PD_PFC	-0.0454396	0.324367
ZFAND2B	NM_2024_PD_V1	-0.0233709	0.45152
ZFAND2B	Mathys_2024_AD_AnG	0.65604	8.9579e-05
ZFAND2B	Mathys_2024_CR_AnG	0.701829	0.000768603
ZFAND2B	Mathys_2024_AD_EC	0.275956	9.05529e-05
ZFAND2B	Mathys_2024_CR_EC	0.180652	0.198384
ZFAND2B	Mathys_2024_AD_HIP	0.500461	1.5001e-06
ZFAND2B	Mathys_2024_CR_HIP	0.494594	0.0199203
ZFAND2B	Mathys_2024_AD_MTG	0.359868	0.000320337
ZFAND2B	Mathys_2024_CR_MTG	0.0389989	0.197387
ZFAND2B	Mathys_2024_AD_PFC	0.20524	0.111275
ZFAND2B	Mathys_2024_CR_PFC	-0.0403201	0.229734
ZFAND2B	Mathys_2024_AD_TH	0.563815	2.45589e-07
ZFAND2B	Mathys_2024_CR_TH	0.0493093	0.403428
ZFAND2B	Pineda_2024_ALS_M1	-0.722875	9.36746e-05
ZFAND2B	Pineda_2024_C9ALS_M1	-0.652289	1.56279e-06
ZFAND2B	Pineda_2024_C9FTLD_M1	0.500332	0.0317121
ZFAND2B	Pineda_2024_FTLD_M1	-0.210888	0.0505469
ZFAND2B	Pineda_2024_ALS_PFC	-0.992423	5.71407e-06
ZFAND2B	Pineda_2024_C9ALS_PFC	-0.988623	2.34418e-06
ZFAND2B	Pineda_2024_C9FTLD_PFC	-0.0683621	0.39519
ZFAND2B	Pineda_2024_FTLD_PFC	-0.216645	0.129849
ZFAND3	NM_2024_PD_DMV	0.0693575	0.169884
ZFAND3	NM_2024_PD_GPi	0.148572	0.0368524
ZFAND3	NM_2024_PD_M1	0.243516	0.00247889
ZFAND3	NM_2024_PD_PFC	0.291595	0.000836796
ZFAND3	NM_2024_PD_V1	0.0368224	0.281403
ZFAND3	Mathys_2024_AD_AnG	-0.0766443	0.1588
ZFAND3	Mathys_2024_CR_AnG	-0.144161	0.000977305
ZFAND3	Mathys_2024_AD_EC	-0.103568	0.0198786
ZFAND3	Mathys_2024_CR_EC	-0.0280702	0.285015
ZFAND3	Mathys_2024_AD_HIP	-0.105177	0.1094
ZFAND3	Mathys_2024_CR_HIP	-0.162532	0.0101241
ZFAND3	Mathys_2024_AD_MTG	-0.0804296	0.1565
ZFAND3	Mathys_2024_CR_MTG	-0.0305223	0.353699
ZFAND3	Mathys_2024_AD_PFC	0.0933194	0.0010246
ZFAND3	Mathys_2024_CR_PFC	0.201287	0.0171203
ZFAND3	Mathys_2024_AD_TH	0.0891805	0.00567094
ZFAND3	Mathys_2024_CR_TH	0.016044	0.404127
ZFAND3	Pineda_2024_ALS_M1	0.128241	0.0212158
ZFAND3	Pineda_2024_C9ALS_M1	0.320403	0.00350108
ZFAND3	Pineda_2024_C9FTLD_M1	-0.0471403	0.102684
ZFAND3	Pineda_2024_FTLD_M1	0.211832	0.000297131
ZFAND3	Pineda_2024_ALS_PFC	0.256188	0.0107316
ZFAND3	Pineda_2024_C9ALS_PFC	0.381585	0.00225559
ZFAND3	Pineda_2024_C9FTLD_PFC	0.0740154	4.60495e-09
ZFAND3	Pineda_2024_FTLD_PFC	0.0816756	1.08559e-11
ZFAND3-DT	NM_2024_PD_DMV	0.530385	0.157804
ZFAND3-DT	NM_2024_PD_GPi	0.294818	0.350486
ZFAND3-DT	NM_2024_PD_M1	0.329953	0.34625
ZFAND3-DT	NM_2024_PD_PFC	0.28364	0.37525
ZFAND3-DT	NM_2024_PD_V1	-0.00825109	0.606991
ZFAND3-DT	Mathys_2024_AD_AnG	0.0182356	0.613885
ZFAND3-DT	Mathys_2024_CR_AnG	-0.016387	0.562759
ZFAND3-DT	Mathys_2024_AD_EC	-0.0498271	0.593495
ZFAND3-DT	Mathys_2024_CR_EC	-0.0514186	0.514302
ZFAND3-DT	Mathys_2024_AD_HIP	-0.0601039	0.5785
ZFAND3-DT	Mathys_2024_CR_HIP	-0.0279205	0.571508
ZFAND3-DT	Mathys_2024_AD_MTG	-0.095141	0.560436
ZFAND3-DT	Mathys_2024_CR_MTG	-0.0365625	0.525393
ZFAND3-DT	Mathys_2024_AD_PFC	-0.0872997	0.556773
ZFAND3-DT	Mathys_2024_CR_PFC	-0.00312274	0.620498
ZFAND3-DT	Mathys_2024_AD_TH	0.0526645	0.567109
ZFAND3-DT	Mathys_2024_CR_TH	-0.0106286	0.596597
ZFAND3-DT	Pineda_2024_ALS_M1	-0.0734048	0.586967
ZFAND3-DT	Pineda_2024_C9ALS_M1	-0.0103107	0.618935
ZFAND3-DT	Pineda_2024_C9FTLD_M1	0.281907	0.40442
ZFAND3-DT	Pineda_2024_FTLD_M1	0.196003	0.450421
ZFAND3-DT	Pineda_2024_ALS_PFC	-0.115509	0.553371
ZFAND3-DT	Pineda_2024_C9ALS_PFC	-0.103862	0.581128
ZFAND3-DT	Pineda_2024_C9FTLD_PFC	-0.00961171	0.633164
ZFAND3-DT	Pineda_2024_FTLD_PFC	0.0100844	0.615097
ZFAND4	NM_2024_PD_DMV	0.234861	0.334853
ZFAND4	NM_2024_PD_GPi	0.00269168	0.96872
ZFAND4	NM_2024_PD_M1	0.000216385	0.9725
ZFAND4	NM_2024_PD_PFC	0.005215	0.963399
ZFAND4	NM_2024_PD_V1	0.00113488	0.972821
ZFAND4	Mathys_2024_AD_AnG	-0.0044917	0.967517
ZFAND4	Mathys_2024_CR_AnG	0.00329714	0.969727
ZFAND4	Mathys_2024_AD_EC	-0.0150359	0.950633
ZFAND4	Mathys_2024_CR_EC	-0.00150402	0.972598
ZFAND4	Mathys_2024_AD_HIP	-0.00625532	0.961641
ZFAND4	Mathys_2024_CR_HIP	-0.00233173	0.971275
ZFAND4	Mathys_2024_AD_MTG	-0.00974034	0.96025
ZFAND4	Mathys_2024_CR_MTG	0.000937891	0.97424
ZFAND4	Mathys_2024_AD_PFC	-0.00799742	0.958307
ZFAND4	Mathys_2024_CR_PFC	0.0038602	0.964459
ZFAND4	Mathys_2024_AD_TH	-0.00284729	0.965222
ZFAND4	Mathys_2024_CR_TH	-0.000103545	0.977115
ZFAND4	Pineda_2024_ALS_M1	0.00540328	0.963207
ZFAND4	Pineda_2024_C9ALS_M1	0.0699378	0.840581
ZFAND4	Pineda_2024_C9FTLD_M1	-0.0150017	0.927262
ZFAND4	Pineda_2024_FTLD_M1	0.00155233	0.941425
ZFAND4	Pineda_2024_ALS_PFC	0.000142462	0.963032
ZFAND4	Pineda_2024_C9ALS_PFC	0.00361556	0.969078
ZFAND4	Pineda_2024_C9FTLD_PFC	-0.00675892	0.962171
ZFAND4	Pineda_2024_FTLD_PFC	-0.0238141	0.92461
ZFAND5	NM_2024_PD_DMV	0.10804	0.142834
ZFAND5	NM_2024_PD_GPi	0.302272	0.0314095
ZFAND5	NM_2024_PD_M1	0.198205	0.162541
ZFAND5	NM_2024_PD_PFC	0.239793	0.0683239
ZFAND5	NM_2024_PD_V1	-0.0234783	0.451537
ZFAND5	Mathys_2024_AD_AnG	0.440206	0.00303905
ZFAND5	Mathys_2024_CR_AnG	-0.115753	0.176322
ZFAND5	Mathys_2024_AD_EC	0.259017	0.000217494
ZFAND5	Mathys_2024_CR_EC	-0.0105896	0.479938
ZFAND5	Mathys_2024_AD_HIP	0.693358	3.00846e-07
ZFAND5	Mathys_2024_CR_HIP	-0.0521932	0.402509
ZFAND5	Mathys_2024_AD_MTG	0.100562	0.00383514
ZFAND5	Mathys_2024_CR_MTG	-0.282272	0.0294347
ZFAND5	Mathys_2024_AD_PFC	0.339532	0.00946168
ZFAND5	Mathys_2024_CR_PFC	-0.265097	0.0439203
ZFAND5	Mathys_2024_AD_TH	0.497807	7.48071e-06
ZFAND5	Mathys_2024_CR_TH	-0.0684384	0.368715
ZFAND5	Pineda_2024_ALS_M1	-0.0835927	0.0831318
ZFAND5	Pineda_2024_C9ALS_M1	-0.0464975	0.404257
ZFAND5	Pineda_2024_C9FTLD_M1	0.379941	0.00382579
ZFAND5	Pineda_2024_FTLD_M1	0.415091	6.51139e-05
ZFAND5	Pineda_2024_ALS_PFC	-0.283076	0.0577481
ZFAND5	Pineda_2024_C9ALS_PFC	0.144638	0.222822
ZFAND5	Pineda_2024_C9FTLD_PFC	0.586392	6.9689e-08
ZFAND5	Pineda_2024_FTLD_PFC	0.462306	1.34784e-08
ZFAND6	NM_2024_PD_DMV	-0.0966674	0.230497
ZFAND6	NM_2024_PD_GPi	-0.156421	0.0771407
ZFAND6	NM_2024_PD_M1	0.332567	0.012574
ZFAND6	NM_2024_PD_PFC	0.285821	0.0325912
ZFAND6	NM_2024_PD_V1	-0.13893	0.0953715
ZFAND6	Mathys_2024_AD_AnG	0.231295	0.00238912
ZFAND6	Mathys_2024_CR_AnG	-0.0469661	0.155582
ZFAND6	Mathys_2024_AD_EC	0.00986768	0.0184906
ZFAND6	Mathys_2024_CR_EC	0.00265916	0.495496
ZFAND6	Mathys_2024_AD_HIP	0.291896	0.000112965
ZFAND6	Mathys_2024_CR_HIP	-0.00914467	0.47918
ZFAND6	Mathys_2024_AD_MTG	-0.034195	0.041462
ZFAND6	Mathys_2024_CR_MTG	-0.0282275	0.442427
ZFAND6	Mathys_2024_AD_PFC	0.252066	0.0035795
ZFAND6	Mathys_2024_CR_PFC	0.0572073	0.276902
ZFAND6	Mathys_2024_AD_TH	0.242432	0.000204681
ZFAND6	Mathys_2024_CR_TH	0.0348072	0.422181
ZFAND6	Pineda_2024_ALS_M1	0.0638664	0.085654
ZFAND6	Pineda_2024_C9ALS_M1	0.0135873	0.480774
ZFAND6	Pineda_2024_C9FTLD_M1	0.093309	0.28583
ZFAND6	Pineda_2024_FTLD_M1	0.385676	8.48846e-11
ZFAND6	Pineda_2024_ALS_PFC	-0.21914	0.00594198
ZFAND6	Pineda_2024_C9ALS_PFC	0.0504357	0.393759
ZFAND6	Pineda_2024_C9FTLD_PFC	0.0912504	8.57371e-05
ZFAND6	Pineda_2024_FTLD_PFC	0.119227	3.7362e-07
ZFAS1	NM_2024_PD_DMV	-0.110112	0.219329
ZFAS1	NM_2024_PD_GPi	-0.237632	0.135398
ZFAS1	NM_2024_PD_M1	-0.348117	0.0530485
ZFAS1	NM_2024_PD_PFC	-0.465679	0.018134
ZFAS1	NM_2024_PD_V1	-0.136224	0.189276
ZFAS1	Mathys_2024_AD_AnG	0.315336	0.0043998
ZFAS1	Mathys_2024_CR_AnG	0.473164	0.00260962
ZFAS1	Mathys_2024_AD_EC	0.182961	0.000848141
ZFAS1	Mathys_2024_CR_EC	0.09811	0.270261
ZFAS1	Mathys_2024_AD_HIP	0.691611	2.7562e-14
ZFAS1	Mathys_2024_CR_HIP	0.384694	0.0192529
ZFAS1	Mathys_2024_AD_MTG	0.411044	1.10947e-05
ZFAS1	Mathys_2024_CR_MTG	0.213778	0.147582
ZFAS1	Mathys_2024_AD_PFC	-0.175606	0.139939
ZFAS1	Mathys_2024_CR_PFC	-0.206684	0.0261108
ZFAS1	Mathys_2024_AD_TH	0.318583	0.00380446
ZFAS1	Mathys_2024_CR_TH	0.0153753	0.462769
ZFAS1	Pineda_2024_ALS_M1	0.392742	0.0219339
ZFAS1	Pineda_2024_C9ALS_M1	0.093415	0.188529
ZFAS1	Pineda_2024_C9FTLD_M1	-0.277948	0.043468
ZFAS1	Pineda_2024_FTLD_M1	-0.114128	0.151339
ZFAS1	Pineda_2024_ALS_PFC	-0.0070929	0.480609
ZFAS1	Pineda_2024_C9ALS_PFC	-0.330793	0.00391157
ZFAS1	Pineda_2024_C9FTLD_PFC	0.0754139	0.0426211
ZFAS1	Pineda_2024_FTLD_PFC	-0.0792968	0.315787
ZFAT	NM_2024_PD_DMV	0.906363	3.38121e-11
ZFAT	NM_2024_PD_GPi	0.82115	1.59597e-06
ZFAT	NM_2024_PD_M1	0.994021	5.50173e-07
ZFAT	NM_2024_PD_PFC	1.13544	8.04696e-08
ZFAT	NM_2024_PD_V1	-0.0302945	0.38917
ZFAT	Mathys_2024_AD_AnG	0.201338	0.013844
ZFAT	Mathys_2024_CR_AnG	-0.38901	0.00488984
ZFAT	Mathys_2024_AD_EC	0.048698	0.0396124
ZFAT	Mathys_2024_CR_EC	-0.19216	0.0742694
ZFAT	Mathys_2024_AD_HIP	0.123345	0.00286706
ZFAT	Mathys_2024_CR_HIP	-0.469916	0.000909154
ZFAT	Mathys_2024_AD_MTG	-0.0582159	0.0952233
ZFAT	Mathys_2024_CR_MTG	-0.224877	0.0349446
ZFAT	Mathys_2024_AD_PFC	0.382519	0.00191117
ZFAT	Mathys_2024_CR_PFC	0.292485	0.0618117
ZFAT	Mathys_2024_AD_TH	0.692286	1.70817e-10
ZFAT	Mathys_2024_CR_TH	-0.0436062	0.357327
ZFAT	Pineda_2024_ALS_M1	0.761913	1.46922e-06
ZFAT	Pineda_2024_C9ALS_M1	1.16604	1.81748e-14
ZFAT	Pineda_2024_C9FTLD_M1	0.00800492	0.468636
ZFAT	Pineda_2024_FTLD_M1	1.16304	5.66384e-31
ZFAT	Pineda_2024_ALS_PFC	0.991357	9.48393e-10
ZFAT	Pineda_2024_C9ALS_PFC	1.21805	7.0858e-09
ZFAT	Pineda_2024_C9FTLD_PFC	0.809229	5.96284e-15
ZFAT	Pineda_2024_FTLD_PFC	0.859817	2.34607e-31
ZFC3H1	NM_2024_PD_DMV	-0.0823358	0.258012
ZFC3H1	NM_2024_PD_GPi	0.0276751	0.372434
ZFC3H1	NM_2024_PD_M1	-0.0167961	0.290286
ZFC3H1	NM_2024_PD_PFC	-0.431684	0.00121083
ZFC3H1	NM_2024_PD_V1	0.0574998	0.24735
ZFC3H1	Mathys_2024_AD_AnG	-0.0638103	0.311812
ZFC3H1	Mathys_2024_CR_AnG	0.0146549	0.487041
ZFC3H1	Mathys_2024_AD_EC	-0.0958471	0.309452
ZFC3H1	Mathys_2024_CR_EC	-0.07899	0.325357
ZFC3H1	Mathys_2024_AD_HIP	-0.06401	0.381276
ZFC3H1	Mathys_2024_CR_HIP	-0.142115	0.132189
ZFC3H1	Mathys_2024_AD_MTG	-0.109009	0.313233
ZFC3H1	Mathys_2024_CR_MTG	-0.192858	0.0111817
ZFC3H1	Mathys_2024_AD_PFC	-0.276401	0.00330301
ZFC3H1	Mathys_2024_CR_PFC	-0.00507776	0.0194521
ZFC3H1	Mathys_2024_AD_TH	0.0216306	0.0578077
ZFC3H1	Mathys_2024_CR_TH	-0.26236	0.065121
ZFC3H1	Pineda_2024_ALS_M1	0.429584	0.0100999
ZFC3H1	Pineda_2024_C9ALS_M1	0.27604	0.130471
ZFC3H1	Pineda_2024_C9FTLD_M1	-0.00755735	0.481862
ZFC3H1	Pineda_2024_FTLD_M1	0.118952	0.197676
ZFC3H1	Pineda_2024_ALS_PFC	0.533424	0.000240298
ZFC3H1	Pineda_2024_C9ALS_PFC	0.341841	0.0132263
ZFC3H1	Pineda_2024_C9FTLD_PFC	0.0833574	1.20581e-05
ZFC3H1	Pineda_2024_FTLD_PFC	-0.00674075	1.10637e-05
ZFHX2	NM_2024_PD_DMV	0.00135176	0.477181
ZFHX2	NM_2024_PD_GPi	0.000117452	0.50319
ZFHX2	NM_2024_PD_M1	-0.175079	0.0955881
ZFHX2	NM_2024_PD_PFC	-0.193073	0.0833597
ZFHX2	NM_2024_PD_V1	0.00906265	0.473002
ZFHX2	Mathys_2024_AD_AnG	-0.136351	0.196872
ZFHX2	Mathys_2024_CR_AnG	-0.0875159	0.318775
ZFHX2	Mathys_2024_AD_EC	-0.197782	0.0843594
ZFHX2	Mathys_2024_CR_EC	-0.13947	0.151247
ZFHX2	Mathys_2024_AD_HIP	-0.0238402	0.480743
ZFHX2	Mathys_2024_CR_HIP	-0.257447	0.0618234
ZFHX2	Mathys_2024_AD_MTG	-0.25513	0.114682
ZFHX2	Mathys_2024_CR_MTG	-0.194672	0.170928
ZFHX2	Mathys_2024_AD_PFC	-0.237812	0.121108
ZFHX2	Mathys_2024_CR_PFC	-0.287412	0.0398416
ZFHX2	Mathys_2024_AD_TH	0.0634357	0.18873
ZFHX2	Mathys_2024_CR_TH	-0.0549827	0.276556
ZFHX2	Pineda_2024_ALS_M1	0.422259	0.0423376
ZFHX2	Pineda_2024_C9ALS_M1	0.277434	0.0378275
ZFHX2	Pineda_2024_C9FTLD_M1	-0.284728	0.0234018
ZFHX2	Pineda_2024_FTLD_M1	0.166939	0.129905
ZFHX2	Pineda_2024_ALS_PFC	0.375199	0.0221722
ZFHX2	Pineda_2024_C9ALS_PFC	0.181139	0.172625
ZFHX2	Pineda_2024_C9FTLD_PFC	-0.0691921	0.299214
ZFHX2	Pineda_2024_FTLD_PFC	-0.0854907	0.250567
ZFHX2-AS1	NM_2024_PD_DMV	-0.564594	0.000392779
ZFHX2-AS1	NM_2024_PD_GPi	-0.263855	0.0196331
ZFHX2-AS1	NM_2024_PD_M1	-0.207518	0.0727462
ZFHX2-AS1	NM_2024_PD_PFC	-0.0282417	0.433886
ZFHX2-AS1	NM_2024_PD_V1	0.0198063	0.400462
ZFHX2-AS1	Mathys_2024_AD_AnG	-1.03924	7.2399e-10
ZFHX2-AS1	Mathys_2024_CR_AnG	0.112338	0.249877
ZFHX2-AS1	Mathys_2024_AD_EC	-1.16151	9.60232e-13
ZFHX2-AS1	Mathys_2024_CR_EC	-0.0676581	0.317519
ZFHX2-AS1	Mathys_2024_AD_HIP	-1.07862	1.90751e-09
ZFHX2-AS1	Mathys_2024_CR_HIP	-0.0248752	0.439506
ZFHX2-AS1	Mathys_2024_AD_MTG	-1.08125	6.45049e-06
ZFHX2-AS1	Mathys_2024_CR_MTG	0.377433	0.00696977
ZFHX2-AS1	Mathys_2024_AD_PFC	-0.525851	0.0017414
ZFHX2-AS1	Mathys_2024_CR_PFC	0.752281	0.000532758
ZFHX2-AS1	Mathys_2024_AD_TH	-0.80215	4.04437e-06
ZFHX2-AS1	Mathys_2024_CR_TH	0.0537425	0.328839
ZFHX2-AS1	Pineda_2024_ALS_M1	0.967113	2.2703e-09
ZFHX2-AS1	Pineda_2024_C9ALS_M1	1.11648	2.39484e-11
ZFHX2-AS1	Pineda_2024_C9FTLD_M1	-0.711987	0.000160398
ZFHX2-AS1	Pineda_2024_FTLD_M1	-0.672003	0.00211901
ZFHX2-AS1	Pineda_2024_ALS_PFC	0.902667	4.94876e-11
ZFHX2-AS1	Pineda_2024_C9ALS_PFC	0.74634	9.89828e-08
ZFHX2-AS1	Pineda_2024_C9FTLD_PFC	-1.03264	5.89994e-11
ZFHX2-AS1	Pineda_2024_FTLD_PFC	-1.06177	1.88738e-15
ZFHX3	NM_2024_PD_DMV	-0.881154	0.000511855
ZFHX3	NM_2024_PD_GPi	-0.593937	0.000391638
ZFHX3	NM_2024_PD_M1	-0.546511	0.00645464
ZFHX3	NM_2024_PD_PFC	-0.357943	0.091439
ZFHX3	NM_2024_PD_V1	-0.0758551	0.391355
ZFHX3	Mathys_2024_AD_AnG	-1.90982	5.92248e-12
ZFHX3	Mathys_2024_CR_AnG	-0.554897	0.00886837
ZFHX3	Mathys_2024_AD_EC	-1.75916	1.79693e-08
ZFHX3	Mathys_2024_CR_EC	-0.238317	0.129965
ZFHX3	Mathys_2024_AD_HIP	-1.80118	2.09553e-07
ZFHX3	Mathys_2024_CR_HIP	-0.201696	0.20795
ZFHX3	Mathys_2024_AD_MTG	-1.86135	1.55213e-09
ZFHX3	Mathys_2024_CR_MTG	-0.163671	0.227863
ZFHX3	Mathys_2024_AD_PFC	-1.06179	0.000391402
ZFHX3	Mathys_2024_CR_PFC	0.445187	0.112519
ZFHX3	Mathys_2024_AD_TH	-1.74042	2.50759e-06
ZFHX3	Mathys_2024_CR_TH	0.00504426	0.48824
ZFHX3	Pineda_2024_ALS_M1	0.0358101	0.238826
ZFHX3	Pineda_2024_C9ALS_M1	0.218468	0.221371
ZFHX3	Pineda_2024_C9FTLD_M1	-0.825884	4.08819e-05
ZFHX3	Pineda_2024_FTLD_M1	-1.70223	6.33937e-14
ZFHX3	Pineda_2024_ALS_PFC	-0.0116738	0.464798
ZFHX3	Pineda_2024_C9ALS_PFC	-0.0119958	0.470164
ZFHX3	Pineda_2024_C9FTLD_PFC	-1.68453	3.13026e-09
ZFHX3	Pineda_2024_FTLD_PFC	-1.74101	8.12405e-10
ZFHX3-AS1	NM_2024_PD_DMV	-0.587746	0.000409397
ZFHX3-AS1	NM_2024_PD_GPi	-0.426822	0.000998775
ZFHX3-AS1	NM_2024_PD_M1	-0.351004	0.0168437
ZFHX3-AS1	NM_2024_PD_PFC	-0.232112	0.0782856
ZFHX3-AS1	NM_2024_PD_V1	0.0793286	0.171566
ZFHX3-AS1	Mathys_2024_AD_AnG	-0.175916	0.11552
ZFHX3-AS1	Mathys_2024_CR_AnG	0.158758	0.221173
ZFHX3-AS1	Mathys_2024_AD_EC	-0.124308	0.0445101
ZFHX3-AS1	Mathys_2024_CR_EC	0.126119	0.134437
ZFHX3-AS1	Mathys_2024_AD_HIP	-0.119968	0.209732
ZFHX3-AS1	Mathys_2024_CR_HIP	0.0610229	0.362793
ZFHX3-AS1	Mathys_2024_AD_MTG	-0.0807334	0.284879
ZFHX3-AS1	Mathys_2024_CR_MTG	0.290828	0.0754068
ZFHX3-AS1	Mathys_2024_AD_PFC	0.185468	0.0630116
ZFHX3-AS1	Mathys_2024_CR_PFC	0.457456	0.021175
ZFHX3-AS1	Mathys_2024_AD_TH	-0.144869	0.10255
ZFHX3-AS1	Mathys_2024_CR_TH	0.0624116	0.23528
ZFHX3-AS1	Pineda_2024_ALS_M1	0.655219	2.1571e-05
ZFHX3-AS1	Pineda_2024_C9ALS_M1	0.788304	1.09077e-06
ZFHX3-AS1	Pineda_2024_C9FTLD_M1	-0.725443	0.000409136
ZFHX3-AS1	Pineda_2024_FTLD_M1	-0.297079	0.00220662
ZFHX3-AS1	Pineda_2024_ALS_PFC	0.714142	7.65531e-06
ZFHX3-AS1	Pineda_2024_C9ALS_PFC	0.80969	8.60463e-07
ZFHX3-AS1	Pineda_2024_C9FTLD_PFC	-0.158383	0.144052
ZFHX3-AS1	Pineda_2024_FTLD_PFC	-0.214865	0.0774087
ZFHX4	NM_2024_PD_DMV	0.0909685	0.17846
ZFHX4	NM_2024_PD_GPi	0.0107129	0.473612
ZFHX4	NM_2024_PD_M1	0.172372	0.112283
ZFHX4	NM_2024_PD_PFC	0.0741298	0.357427
ZFHX4	NM_2024_PD_V1	0.157838	0.178987
ZFHX4	Mathys_2024_AD_AnG	-0.0886231	0.153808
ZFHX4	Mathys_2024_CR_AnG	0.0433642	0.360573
ZFHX4	Mathys_2024_AD_EC	-0.562539	1.54603e-07
ZFHX4	Mathys_2024_CR_EC	-0.186528	0.16061
ZFHX4	Mathys_2024_AD_HIP	-0.551309	0.00011623
ZFHX4	Mathys_2024_CR_HIP	-0.155354	0.0426043
ZFHX4	Mathys_2024_AD_MTG	-0.379541	0.031656
ZFHX4	Mathys_2024_CR_MTG	0.100624	0.302204
ZFHX4	Mathys_2024_AD_PFC	-0.329586	0.00404563
ZFHX4	Mathys_2024_CR_PFC	0.128305	0.237313
ZFHX4	Mathys_2024_AD_TH	-0.51626	4.03981e-05
ZFHX4	Mathys_2024_CR_TH	-0.0615942	0.380859
ZFHX4	Pineda_2024_ALS_M1	-0.00547759	0.0276229
ZFHX4	Pineda_2024_C9ALS_M1	0.31557	0.0267465
ZFHX4	Pineda_2024_C9FTLD_M1	-0.00245784	0.490042
ZFHX4	Pineda_2024_FTLD_M1	0.158619	0.0943584
ZFHX4	Pineda_2024_ALS_PFC	-0.0577219	0.00632924
ZFHX4	Pineda_2024_C9ALS_PFC	0.0684951	0.322353
ZFHX4	Pineda_2024_C9FTLD_PFC	-0.290662	0.0853947
ZFHX4	Pineda_2024_FTLD_PFC	-0.237252	0.0923596
ZFHX4-AS1	NM_2024_PD_DMV	-0.837335	0.00155181
ZFHX4-AS1	NM_2024_PD_GPi	-0.731528	0.000976134
ZFHX4-AS1	NM_2024_PD_M1	-0.679122	0.00299936
ZFHX4-AS1	NM_2024_PD_PFC	-0.541705	0.0149245
ZFHX4-AS1	NM_2024_PD_V1	-0.00603453	0.48177
ZFHX4-AS1	Mathys_2024_AD_AnG	-1.56545	3.0363e-08
ZFHX4-AS1	Mathys_2024_CR_AnG	-0.31501	0.0523239
ZFHX4-AS1	Mathys_2024_AD_EC	-1.51047	6.98519e-12
ZFHX4-AS1	Mathys_2024_CR_EC	-0.128288	0.276083
ZFHX4-AS1	Mathys_2024_AD_HIP	-1.64434	9.20142e-11
ZFHX4-AS1	Mathys_2024_CR_HIP	-0.0232543	0.412381
ZFHX4-AS1	Mathys_2024_AD_MTG	-1.5667	4.50845e-08
ZFHX4-AS1	Mathys_2024_CR_MTG	-0.0992213	0.313283
ZFHX4-AS1	Mathys_2024_AD_PFC	-0.980478	0.00920654
ZFHX4-AS1	Mathys_2024_CR_PFC	0.3698	0.165895
ZFHX4-AS1	Mathys_2024_AD_TH	-1.47517	2.50105e-07
ZFHX4-AS1	Mathys_2024_CR_TH	0.0171737	0.497162
ZFHX4-AS1	Pineda_2024_ALS_M1	-0.00333515	0.151544
ZFHX4-AS1	Pineda_2024_C9ALS_M1	0.172203	0.287525
ZFHX4-AS1	Pineda_2024_C9FTLD_M1	-0.826312	0.000119333
ZFHX4-AS1	Pineda_2024_FTLD_M1	-1.28624	0
ZFHX4-AS1	Pineda_2024_ALS_PFC	-0.247715	0.00495346
ZFHX4-AS1	Pineda_2024_C9ALS_PFC	-0.182432	0.0765282
ZFHX4-AS1	Pineda_2024_C9FTLD_PFC	-1.60848	0
ZFHX4-AS1	Pineda_2024_FTLD_PFC	-1.37261	0
ZFP1	NM_2024_PD_DMV	0.00238867	0.934136
ZFP1	NM_2024_PD_GPi	-0.0162712	0.930469
ZFP1	NM_2024_PD_M1	0.0178818	0.922193
ZFP1	NM_2024_PD_PFC	0.0054779	0.950818
ZFP1	NM_2024_PD_V1	-0.000726158	0.954274
ZFP1	Mathys_2024_AD_AnG	-0.00160512	0.957261
ZFP1	Mathys_2024_CR_AnG	-0.00839296	0.940083
ZFP1	Mathys_2024_AD_EC	0.0048747	0.938159
ZFP1	Mathys_2024_CR_EC	-0.000731072	0.962775
ZFP1	Mathys_2024_AD_HIP	-0.00283987	0.941786
ZFP1	Mathys_2024_CR_HIP	0.000260687	0.960572
ZFP1	Mathys_2024_AD_MTG	0.000540502	0.936374
ZFP1	Mathys_2024_CR_MTG	-0.00161562	0.957984
ZFP1	Mathys_2024_AD_PFC	-0.102927	0.818899
ZFP1	Mathys_2024_CR_PFC	-0.00539954	0.946648
ZFP1	Mathys_2024_AD_TH	-0.00307265	0.954121
ZFP1	Mathys_2024_CR_TH	-0.000318133	0.964253
ZFP1	Pineda_2024_ALS_M1	-0.00702201	0.932721
ZFP1	Pineda_2024_C9ALS_M1	0.037896	0.874248
ZFP1	Pineda_2024_C9FTLD_M1	-0.00458169	0.938064
ZFP1	Pineda_2024_FTLD_M1	0.0134337	0.897572
ZFP1	Pineda_2024_ALS_PFC	-0.204109	0.628964
ZFP1	Pineda_2024_C9ALS_PFC	-0.000726509	0.961712
ZFP1	Pineda_2024_C9FTLD_PFC	-0.00102714	0.955556
ZFP1	Pineda_2024_FTLD_PFC	-0.014811	0.919947
ZFP14	NM_2024_PD_DMV	0.356081	2.49627e-06
ZFP14	NM_2024_PD_GPi	0.272718	0.00190259
ZFP14	NM_2024_PD_M1	0.27349	0.00381863
ZFP14	NM_2024_PD_PFC	0.289445	0.00724168
ZFP14	NM_2024_PD_V1	0.0472355	0.183378
ZFP14	Mathys_2024_AD_AnG	0.117301	0.0155636
ZFP14	Mathys_2024_CR_AnG	0.145076	0.0609947
ZFP14	Mathys_2024_AD_EC	-0.095748	0.125407
ZFP14	Mathys_2024_CR_EC	-0.00758815	0.26357
ZFP14	Mathys_2024_AD_HIP	0.0524454	0.277363
ZFP14	Mathys_2024_CR_HIP	0.00211707	0.483819
ZFP14	Mathys_2024_AD_MTG	-0.130716	0.0174367
ZFP14	Mathys_2024_CR_MTG	0.10049	0.120202
ZFP14	Mathys_2024_AD_PFC	-0.0856491	0.184969
ZFP14	Mathys_2024_CR_PFC	0.115373	0.0999182
ZFP14	Mathys_2024_AD_TH	0.154018	0.000444968
ZFP14	Mathys_2024_CR_TH	-0.00258222	0.483672
ZFP14	Pineda_2024_ALS_M1	0.343111	0.0039241
ZFP14	Pineda_2024_C9ALS_M1	0.431224	0.000672425
ZFP14	Pineda_2024_C9FTLD_M1	0.084213	0.204874
ZFP14	Pineda_2024_FTLD_M1	0.388471	2.43542e-06
ZFP14	Pineda_2024_ALS_PFC	0.235384	0.0196057
ZFP14	Pineda_2024_C9ALS_PFC	0.223672	0.0566066
ZFP14	Pineda_2024_C9FTLD_PFC	-0.050192	0.303501
ZFP14	Pineda_2024_FTLD_PFC	-0.0349067	0.366236
ZFP2	NM_2024_PD_DMV	0.299224	0.00591318
ZFP2	NM_2024_PD_GPi	0.209235	0.0850831
ZFP2	NM_2024_PD_M1	0.336176	0.0560741
ZFP2	NM_2024_PD_PFC	0.352707	0.107119
ZFP2	NM_2024_PD_V1	0.0266922	0.382972
ZFP2	Mathys_2024_AD_AnG	-0.041557	0.351526
ZFP2	Mathys_2024_CR_AnG	-0.0653834	0.309569
ZFP2	Mathys_2024_AD_EC	-0.0981929	0.169619
ZFP2	Mathys_2024_CR_EC	0.0317971	0.394727
ZFP2	Mathys_2024_AD_HIP	-0.163298	0.109068
ZFP2	Mathys_2024_CR_HIP	-0.0816693	0.258034
ZFP2	Mathys_2024_AD_MTG	-0.0612627	0.0552654
ZFP2	Mathys_2024_CR_MTG	0.0609808	0.342303
ZFP2	Mathys_2024_AD_PFC	0.139699	0.0492416
ZFP2	Mathys_2024_CR_PFC	0.257604	0.139609
ZFP2	Mathys_2024_AD_TH	0.0616489	0.0984869
ZFP2	Mathys_2024_CR_TH	0.0185482	0.406716
ZFP2	Pineda_2024_ALS_M1	0.0453875	0.184615
ZFP2	Pineda_2024_C9ALS_M1	0.299172	0.0630641
ZFP2	Pineda_2024_C9FTLD_M1	-0.0163335	0.486811
ZFP2	Pineda_2024_FTLD_M1	0.130613	0.134358
ZFP2	Pineda_2024_ALS_PFC	0.185623	0.103463
ZFP2	Pineda_2024_C9ALS_PFC	0.36914	0.0392088
ZFP2	Pineda_2024_C9FTLD_PFC	0.0220284	0.378013
ZFP2	Pineda_2024_FTLD_PFC	0.107033	0.00862058
ZFP28	NM_2024_PD_DMV	-0.736909	2.2601e-05
ZFP28	NM_2024_PD_GPi	-0.423964	0.0199868
ZFP28	NM_2024_PD_M1	-0.540264	0.0027547
ZFP28	NM_2024_PD_PFC	-0.1098	0.212407
ZFP28	NM_2024_PD_V1	-0.0454112	0.443047
ZFP28	Mathys_2024_AD_AnG	-0.0530556	0.391323
ZFP28	Mathys_2024_CR_AnG	0.523565	0.0197516
ZFP28	Mathys_2024_AD_EC	-0.38355	0.0726604
ZFP28	Mathys_2024_CR_EC	0.101515	0.328439
ZFP28	Mathys_2024_AD_HIP	-0.528504	0.0168689
ZFP28	Mathys_2024_CR_HIP	0.263864	0.226897
ZFP28	Mathys_2024_AD_MTG	-0.382896	0.15488
ZFP28	Mathys_2024_CR_MTG	0.341903	0.169469
ZFP28	Mathys_2024_AD_PFC	-0.417354	0.0951291
ZFP28	Mathys_2024_CR_PFC	0.461596	0.0737291
ZFP28	Mathys_2024_AD_TH	-0.698827	0.000714586
ZFP28	Mathys_2024_CR_TH	0.0629661	0.354
ZFP28	Pineda_2024_ALS_M1	-0.154487	0.0696104
ZFP28	Pineda_2024_C9ALS_M1	-0.197671	0.00104311
ZFP28	Pineda_2024_C9FTLD_M1	-0.368902	0.0239855
ZFP28	Pineda_2024_FTLD_M1	-1.00749	2.22045e-16
ZFP28	Pineda_2024_ALS_PFC	-0.186504	0.132446
ZFP28	Pineda_2024_C9ALS_PFC	-0.430872	0.00131958
ZFP28	Pineda_2024_C9FTLD_PFC	-0.585028	0.0067046
ZFP28	Pineda_2024_FTLD_PFC	-0.68631	0.003436
ZFP28-DT	NM_2024_PD_DMV	-1.22816	0.0533388
ZFP28-DT	NM_2024_PD_GPi	-0.807816	0.0610465
ZFP28-DT	NM_2024_PD_M1	-0.736095	0.156895
ZFP28-DT	NM_2024_PD_PFC	-0.640792	0.19306
ZFP28-DT	NM_2024_PD_V1	0.102039	0.354591
ZFP28-DT	Mathys_2024_AD_AnG	-1.8601	0.0223105
ZFP28-DT	Mathys_2024_CR_AnG	-0.0508349	0.487099
ZFP28-DT	Mathys_2024_AD_EC	-1.47715	0.043498
ZFP28-DT	Mathys_2024_CR_EC	-0.0209842	0.492331
ZFP28-DT	Mathys_2024_AD_HIP	-1.80705	0.0248544
ZFP28-DT	Mathys_2024_CR_HIP	0.0752123	0.454695
ZFP28-DT	Mathys_2024_AD_MTG	-1.48506	0.0553162
ZFP28-DT	Mathys_2024_CR_MTG	0.227914	0.379045
ZFP28-DT	Mathys_2024_AD_PFC	-0.907164	0.14884
ZFP28-DT	Mathys_2024_CR_PFC	0.700372	0.23845
ZFP28-DT	Mathys_2024_AD_TH	-1.93355	0.00086459
ZFP28-DT	Mathys_2024_CR_TH	0.0638537	0.383608
ZFP28-DT	Pineda_2024_ALS_M1	-0.238164	0.452596
ZFP28-DT	Pineda_2024_C9ALS_M1	-0.155472	0.486709
ZFP28-DT	Pineda_2024_C9FTLD_M1	-0.65275	0.222154
ZFP28-DT	Pineda_2024_FTLD_M1	-2.07119	0.0193184
ZFP28-DT	Pineda_2024_ALS_PFC	-0.22033	0.44094
ZFP28-DT	Pineda_2024_C9ALS_PFC	-0.318124	0.417994
ZFP28-DT	Pineda_2024_C9FTLD_PFC	-1.68042	0.0483405
ZFP28-DT	Pineda_2024_FTLD_PFC	-1.78861	0.0466281
ZFP3	NM_2024_PD_DMV	0.351247	0.232171
ZFP3	NM_2024_PD_GPi	-0.00151117	0.61065
ZFP3	NM_2024_PD_M1	0.100608	0.470627
ZFP3	NM_2024_PD_PFC	0.224942	0.334839
ZFP3	NM_2024_PD_V1	-0.0985513	0.475762
ZFP3	Mathys_2024_AD_AnG	0.107465	0.468773
ZFP3	Mathys_2024_CR_AnG	0.00942502	0.524746
ZFP3	Mathys_2024_AD_EC	0.0634583	0.289661
ZFP3	Mathys_2024_CR_EC	0.0172861	0.603788
ZFP3	Mathys_2024_AD_HIP	-0.00646127	0.607732
ZFP3	Mathys_2024_CR_HIP	0.0848813	0.512333
ZFP3	Mathys_2024_AD_MTG	0.0299778	0.57164
ZFP3	Mathys_2024_CR_MTG	-0.137251	0.375001
ZFP3	Mathys_2024_AD_PFC	0.129823	0.365503
ZFP3	Mathys_2024_CR_PFC	0.0310599	0.591635
ZFP3	Mathys_2024_AD_TH	-0.046453	0.55501
ZFP3	Mathys_2024_CR_TH	0.0169855	0.599639
ZFP3	Pineda_2024_ALS_M1	0.137654	0.490933
ZFP3	Pineda_2024_C9ALS_M1	0.246834	0.363756
ZFP3	Pineda_2024_C9FTLD_M1	0.023214	0.571091
ZFP3	Pineda_2024_FTLD_M1	0.61574	0.013061
ZFP3	Pineda_2024_ALS_PFC	0.33869	0.286578
ZFP3	Pineda_2024_C9ALS_PFC	0.140569	0.49406
ZFP3	Pineda_2024_C9FTLD_PFC	-0.00217059	0.43823
ZFP3	Pineda_2024_FTLD_PFC	0.401437	0.225325
ZFP30	NM_2024_PD_DMV	-0.24535	0.0116188
ZFP30	NM_2024_PD_GPi	-0.222895	0.0147667
ZFP30	NM_2024_PD_M1	-0.0958283	0.167896
ZFP30	NM_2024_PD_PFC	-0.0959273	0.184855
ZFP30	NM_2024_PD_V1	0.0606905	0.247242
ZFP30	Mathys_2024_AD_AnG	0.227117	0.00043495
ZFP30	Mathys_2024_CR_AnG	0.371029	0.00268118
ZFP30	Mathys_2024_AD_EC	0.0551878	0.00659633
ZFP30	Mathys_2024_CR_EC	0.361493	0.000772681
ZFP30	Mathys_2024_AD_HIP	0.0393106	0.0049456
ZFP30	Mathys_2024_CR_HIP	0.300949	0.035245
ZFP30	Mathys_2024_AD_MTG	0.175375	0.115361
ZFP30	Mathys_2024_CR_MTG	0.42623	0.033911
ZFP30	Mathys_2024_AD_PFC	0.354382	2.75696e-05
ZFP30	Mathys_2024_CR_PFC	0.50644	0.00517672
ZFP30	Mathys_2024_AD_TH	0.183685	0.014677
ZFP30	Mathys_2024_CR_TH	0.0911604	0.17053
ZFP30	Pineda_2024_ALS_M1	-0.00368482	0.106385
ZFP30	Pineda_2024_C9ALS_M1	0.114686	0.0226839
ZFP30	Pineda_2024_C9FTLD_M1	-0.226326	0.0128735
ZFP30	Pineda_2024_FTLD_M1	-0.202904	0.00166004
ZFP30	Pineda_2024_ALS_PFC	0.0833073	0.249562
ZFP30	Pineda_2024_C9ALS_PFC	0.207581	0.0828621
ZFP30	Pineda_2024_C9FTLD_PFC	-0.0576606	0.325325
ZFP30	Pineda_2024_FTLD_PFC	-0.0765195	0.282485
ZFP36	NM_2024_PD_DMV	-0.351683	0.333926
ZFP36	NM_2024_PD_GPi	0.0525126	0.463705
ZFP36	NM_2024_PD_M1	0.32202	0.303915
ZFP36	NM_2024_PD_PFC	0.503755	0.228346
ZFP36	NM_2024_PD_V1	-0.33685	0.247731
ZFP36	Mathys_2024_AD_AnG	0.517805	0.15809
ZFP36	Mathys_2024_CR_AnG	-0.0982162	0.434975
ZFP36	Mathys_2024_AD_EC	0.770896	0.0137694
ZFP36	Mathys_2024_CR_EC	0.0705271	0.436768
ZFP36	Mathys_2024_AD_HIP	1.43258	0.00315558
ZFP36	Mathys_2024_CR_HIP	0.0582203	0.460491
ZFP36	Mathys_2024_AD_MTG	0.390887	0.286379
ZFP36	Mathys_2024_CR_MTG	0.0927958	0.442157
ZFP36	Mathys_2024_AD_PFC	0.372985	0.181912
ZFP36	Mathys_2024_CR_PFC	0.0262779	0.432933
ZFP36	Mathys_2024_AD_TH	1.07235	0.0152283
ZFP36	Mathys_2024_CR_TH	0.013275	0.481642
ZFP36	Pineda_2024_ALS_M1	-0.0758967	0.440431
ZFP36	Pineda_2024_C9ALS_M1	-0.545983	0.140385
ZFP36	Pineda_2024_C9FTLD_M1	0.355387	0.233413
ZFP36	Pineda_2024_FTLD_M1	-0.760358	0.14743
ZFP36	Pineda_2024_ALS_PFC	-0.154861	0.362736
ZFP36	Pineda_2024_C9ALS_PFC	-0.497264	0.157442
ZFP36	Pineda_2024_C9FTLD_PFC	0.240055	0.344267
ZFP36	Pineda_2024_FTLD_PFC	-0.181662	0.4159
ZFP36L2	NM_2024_PD_DMV	0.477292	0.00244796
ZFP36L2	NM_2024_PD_GPi	0.318942	0.00617186
ZFP36L2	NM_2024_PD_M1	0.0872311	0.251193
ZFP36L2	NM_2024_PD_PFC	0.00947467	0.462143
ZFP36L2	NM_2024_PD_V1	-0.0256034	0.322564
ZFP36L2	Mathys_2024_AD_AnG	0.589077	1.0927e-07
ZFP36L2	Mathys_2024_CR_AnG	0.335473	0.00392797
ZFP36L2	Mathys_2024_AD_EC	0.155093	0.00205967
ZFP36L2	Mathys_2024_CR_EC	-0.0282079	0.348058
ZFP36L2	Mathys_2024_AD_HIP	0.504745	1.12049e-05
ZFP36L2	Mathys_2024_CR_HIP	0.233316	0.0206158
ZFP36L2	Mathys_2024_AD_MTG	0.157597	3.2832e-05
ZFP36L2	Mathys_2024_CR_MTG	0.0337699	0.395179
ZFP36L2	Mathys_2024_AD_PFC	-0.184881	0.0507322
ZFP36L2	Mathys_2024_CR_PFC	-0.352917	7.43663e-05
ZFP36L2	Mathys_2024_AD_TH	0.375571	0.000904711
ZFP36L2	Mathys_2024_CR_TH	-0.0382898	0.30768
ZFP36L2	Pineda_2024_ALS_M1	0.16739	0.14112
ZFP36L2	Pineda_2024_C9ALS_M1	-0.0137902	0.458087
ZFP36L2	Pineda_2024_C9FTLD_M1	0.426529	0.000416065
ZFP36L2	Pineda_2024_FTLD_M1	0.735162	1.88895e-10
ZFP36L2	Pineda_2024_ALS_PFC	-0.226037	0.0174219
ZFP36L2	Pineda_2024_C9ALS_PFC	-0.459918	3.4478e-05
ZFP36L2	Pineda_2024_C9FTLD_PFC	0.181274	0.00620984
ZFP36L2	Pineda_2024_FTLD_PFC	0.117565	0.00280618
ZFP37	NM_2024_PD_DMV	-0.410446	0.00400712
ZFP37	NM_2024_PD_GPi	-0.37931	0.00452416
ZFP37	NM_2024_PD_M1	-0.484482	0.00136849
ZFP37	NM_2024_PD_PFC	-0.458446	0.00378168
ZFP37	NM_2024_PD_V1	-0.0799611	0.391374
ZFP37	Mathys_2024_AD_AnG	-0.403298	0.0110138
ZFP37	Mathys_2024_CR_AnG	0.426606	0.0102361
ZFP37	Mathys_2024_AD_EC	-0.577478	0.000147109
ZFP37	Mathys_2024_CR_EC	0.0936874	0.252637
ZFP37	Mathys_2024_AD_HIP	-0.459152	0.0266386
ZFP37	Mathys_2024_CR_HIP	0.498933	0.00169372
ZFP37	Mathys_2024_AD_MTG	-0.54688	0.00189504
ZFP37	Mathys_2024_CR_MTG	0.276379	0.128561
ZFP37	Mathys_2024_AD_PFC	-0.332295	0.0279465
ZFP37	Mathys_2024_CR_PFC	0.369314	0.0270753
ZFP37	Mathys_2024_AD_TH	-0.478487	0.0161276
ZFP37	Mathys_2024_CR_TH	0.042879	0.36037
ZFP37	Pineda_2024_ALS_M1	0.277894	0.0532136
ZFP37	Pineda_2024_C9ALS_M1	0.00855703	0.0164342
ZFP37	Pineda_2024_C9FTLD_M1	-0.186461	0.090328
ZFP37	Pineda_2024_FTLD_M1	-0.574016	1.40959e-07
ZFP37	Pineda_2024_ALS_PFC	0.164525	0.336914
ZFP37	Pineda_2024_C9ALS_PFC	-0.0821411	0.379668
ZFP37	Pineda_2024_C9FTLD_PFC	-0.688436	0.000708682
ZFP37	Pineda_2024_FTLD_PFC	-0.75962	5.45e-06
ZFP41	NM_2024_PD_DMV	-0.220147	0.168971
ZFP41	NM_2024_PD_GPi	-0.527605	0.038684
ZFP41	NM_2024_PD_M1	0.336112	0.0855374
ZFP41	NM_2024_PD_PFC	0.59108	0.0099035
ZFP41	NM_2024_PD_V1	-0.226358	0.200199
ZFP41	Mathys_2024_AD_AnG	-0.0581075	0.461745
ZFP41	Mathys_2024_CR_AnG	0.0359831	0.471055
ZFP41	Mathys_2024_AD_EC	-0.146685	0.365371
ZFP41	Mathys_2024_CR_EC	-0.00708939	0.487952
ZFP41	Mathys_2024_AD_HIP	-0.804629	0.0011802
ZFP41	Mathys_2024_CR_HIP	-0.920701	0.00209587
ZFP41	Mathys_2024_AD_MTG	-0.181269	0.300901
ZFP41	Mathys_2024_CR_MTG	-0.130198	0.191048
ZFP41	Mathys_2024_AD_PFC	0.0568256	0.250851
ZFP41	Mathys_2024_CR_PFC	0.192229	0.335049
ZFP41	Mathys_2024_AD_TH	0.0389024	0.478904
ZFP41	Mathys_2024_CR_TH	0.00856878	0.494298
ZFP41	Pineda_2024_ALS_M1	0.762902	0.0157227
ZFP41	Pineda_2024_C9ALS_M1	0.478345	0.105431
ZFP41	Pineda_2024_C9FTLD_M1	0.368844	0.105367
ZFP41	Pineda_2024_FTLD_M1	0.148113	0.295407
ZFP41	Pineda_2024_ALS_PFC	1.3692	4.88991e-08
ZFP41	Pineda_2024_C9ALS_PFC	0.361816	0.148136
ZFP41	Pineda_2024_C9FTLD_PFC	-0.0904844	0.0984328
ZFP41	Pineda_2024_FTLD_PFC	-0.0537878	0.0559305
ZFP57	NM_2024_PD_DMV	-0.673925	0.270176
ZFP57	NM_2024_PD_GPi	-0.0965721	0.705358
ZFP57	NM_2024_PD_M1	-0.185322	0.656717
ZFP57	NM_2024_PD_PFC	-0.112763	0.698684
ZFP57	NM_2024_PD_V1	0.0372174	0.792352
ZFP57	Mathys_2024_AD_AnG	-0.00327852	0.813815
ZFP57	Mathys_2024_CR_AnG	0.0654492	0.754399
ZFP57	Mathys_2024_AD_EC	0.146622	0.648834
ZFP57	Mathys_2024_CR_EC	0.0202479	0.799652
ZFP57	Mathys_2024_AD_HIP	0.0612594	0.72472
ZFP57	Mathys_2024_CR_HIP	0.0209805	0.79856
ZFP57	Mathys_2024_AD_MTG	0.0170854	0.703828
ZFP57	Mathys_2024_CR_MTG	0.0118067	0.806383
ZFP57	Mathys_2024_AD_PFC	0.000403053	0.786177
ZFP57	Mathys_2024_CR_PFC	-0.00683481	0.815422
ZFP57	Mathys_2024_AD_TH	0.0219983	0.784416
ZFP57	Mathys_2024_CR_TH	0.00176714	0.813398
ZFP57	Pineda_2024_ALS_M1	-0.181155	0.647558
ZFP57	Pineda_2024_C9ALS_M1	-0.37085	0.4109
ZFP57	Pineda_2024_C9FTLD_M1	-0.0671808	0.728015
ZFP57	Pineda_2024_FTLD_M1	-0.0480728	0.708677
ZFP57	Pineda_2024_ALS_PFC	-0.032703	0.772876
ZFP57	Pineda_2024_C9ALS_PFC	0.0877937	0.742406
ZFP57	Pineda_2024_C9FTLD_PFC	0.0136041	0.795868
ZFP57	Pineda_2024_FTLD_PFC	0.0100585	0.799338
ZFP62	NM_2024_PD_DMV	0.605139	2.92987e-05
ZFP62	NM_2024_PD_GPi	0.376527	0.0443391
ZFP62	NM_2024_PD_M1	0.357582	0.0128725
ZFP62	NM_2024_PD_PFC	0.273817	0.049668
ZFP62	NM_2024_PD_V1	0.0158766	0.40184
ZFP62	Mathys_2024_AD_AnG	0.56281	5.76112e-05
ZFP62	Mathys_2024_CR_AnG	0.198127	0.121145
ZFP62	Mathys_2024_AD_EC	0.125235	0.00260672
ZFP62	Mathys_2024_CR_EC	-0.0573037	0.275034
ZFP62	Mathys_2024_AD_HIP	0.550865	1.31499e-05
ZFP62	Mathys_2024_CR_HIP	0.0223597	0.432315
ZFP62	Mathys_2024_AD_MTG	0.163683	0.00249386
ZFP62	Mathys_2024_CR_MTG	-0.0590173	0.358951
ZFP62	Mathys_2024_AD_PFC	0.0341299	0.483667
ZFP62	Mathys_2024_CR_PFC	-0.287946	0.017451
ZFP62	Mathys_2024_AD_TH	0.604535	3.5738e-06
ZFP62	Mathys_2024_CR_TH	-0.0364803	0.332359
ZFP62	Pineda_2024_ALS_M1	0.257299	0.153614
ZFP62	Pineda_2024_C9ALS_M1	0.22313	0.172287
ZFP62	Pineda_2024_C9FTLD_M1	0.275152	0.0500364
ZFP62	Pineda_2024_FTLD_M1	0.7514	1.63554e-05
ZFP62	Pineda_2024_ALS_PFC	0.179481	0.0909989
ZFP62	Pineda_2024_C9ALS_PFC	-0.00842573	0.294792
ZFP62	Pineda_2024_C9FTLD_PFC	0.327033	0.0202279
ZFP62	Pineda_2024_FTLD_PFC	0.409416	4.84526e-06
ZFP64	NM_2024_PD_DMV	-0.613459	8.59888e-08
ZFP64	NM_2024_PD_GPi	-0.215059	0.0455363
ZFP64	NM_2024_PD_M1	-0.123948	0.236116
ZFP64	NM_2024_PD_PFC	-0.127622	0.14697
ZFP64	NM_2024_PD_V1	-0.10323	0.237879
ZFP64	Mathys_2024_AD_AnG	-0.319797	0.0451384
ZFP64	Mathys_2024_CR_AnG	-0.0466526	0.349929
ZFP64	Mathys_2024_AD_EC	-0.432064	0.00542757
ZFP64	Mathys_2024_CR_EC	0.0124297	0.410636
ZFP64	Mathys_2024_AD_HIP	-0.46233	0.00498848
ZFP64	Mathys_2024_CR_HIP	0.055923	0.382075
ZFP64	Mathys_2024_AD_MTG	-0.365844	0.0437179
ZFP64	Mathys_2024_CR_MTG	0.00716032	0.267684
ZFP64	Mathys_2024_AD_PFC	0.0414843	0.246157
ZFP64	Mathys_2024_CR_PFC	0.132142	0.117223
ZFP64	Mathys_2024_AD_TH	-0.409259	0.00884343
ZFP64	Mathys_2024_CR_TH	0.0179805	0.462997
ZFP64	Pineda_2024_ALS_M1	0.0971317	0.204441
ZFP64	Pineda_2024_C9ALS_M1	0.126842	0.252727
ZFP64	Pineda_2024_C9FTLD_M1	-0.203103	0.154903
ZFP64	Pineda_2024_FTLD_M1	-0.257499	0.000209654
ZFP64	Pineda_2024_ALS_PFC	0.0739226	0.178494
ZFP64	Pineda_2024_C9ALS_PFC	-0.0366703	0.0344706
ZFP64	Pineda_2024_C9FTLD_PFC	-0.516004	0.000452725
ZFP64	Pineda_2024_FTLD_PFC	-0.543294	0.000116247
ZFP69	NM_2024_PD_DMV	-0.244037	0.31937
ZFP69	NM_2024_PD_GPi	-0.232634	0.382887
ZFP69	NM_2024_PD_M1	-0.341374	0.372699
ZFP69	NM_2024_PD_PFC	-0.330179	0.389215
ZFP69	NM_2024_PD_V1	0.0273734	0.587937
ZFP69	Mathys_2024_AD_AnG	0.044188	0.572255
ZFP69	Mathys_2024_CR_AnG	0.371336	0.328914
ZFP69	Mathys_2024_AD_EC	-0.0159352	0.669967
ZFP69	Mathys_2024_CR_EC	0.0320227	0.592781
ZFP69	Mathys_2024_AD_HIP	0.0914415	0.527783
ZFP69	Mathys_2024_CR_HIP	0.162513	0.465949
ZFP69	Mathys_2024_AD_MTG	-0.0148053	0.67476
ZFP69	Mathys_2024_CR_MTG	0.146341	0.467252
ZFP69	Mathys_2024_AD_PFC	-0.126706	0.4835
ZFP69	Mathys_2024_CR_PFC	-0.124773	0.477096
ZFP69	Mathys_2024_AD_TH	-0.0532001	0.610188
ZFP69	Mathys_2024_CR_TH	0.00404976	0.674862
ZFP69	Pineda_2024_ALS_M1	0.163529	0.439982
ZFP69	Pineda_2024_C9ALS_M1	-0.00860186	0.389876
ZFP69	Pineda_2024_C9FTLD_M1	-0.416594	0.20763
ZFP69	Pineda_2024_FTLD_M1	0.00188353	0.583079
ZFP69	Pineda_2024_ALS_PFC	0.0783768	0.548996
ZFP69	Pineda_2024_C9ALS_PFC	-0.137012	0.424525
ZFP69	Pineda_2024_C9FTLD_PFC	-0.149391	0.467933
ZFP69	Pineda_2024_FTLD_PFC	-0.169729	0.448416
ZFP69B	NM_2024_PD_DMV	0.521668	0.0355404
ZFP69B	NM_2024_PD_GPi	0.338919	0.110164
ZFP69B	NM_2024_PD_M1	0.356279	0.141417
ZFP69B	NM_2024_PD_PFC	0.290069	0.202114
ZFP69B	NM_2024_PD_V1	-0.137963	0.284116
ZFP69B	Mathys_2024_AD_AnG	0.688884	0.0859191
ZFP69B	Mathys_2024_CR_AnG	-0.0791189	0.445332
ZFP69B	Mathys_2024_AD_EC	0.604784	0.111624
ZFP69B	Mathys_2024_CR_EC	-0.00403358	0.4896
ZFP69B	Mathys_2024_AD_HIP	0.661311	0.0920994
ZFP69B	Mathys_2024_CR_HIP	-0.0922565	0.420619
ZFP69B	Mathys_2024_AD_MTG	0.605055	0.129816
ZFP69B	Mathys_2024_CR_MTG	-0.159735	0.364771
ZFP69B	Mathys_2024_AD_PFC	0.382107	0.209102
ZFP69B	Mathys_2024_CR_PFC	-0.309085	0.273499
ZFP69B	Mathys_2024_AD_TH	0.746682	0.0230591
ZFP69B	Mathys_2024_CR_TH	-0.030049	0.418113
ZFP69B	Pineda_2024_ALS_M1	-0.0719986	0.446882
ZFP69B	Pineda_2024_C9ALS_M1	-0.0994235	0.430867
ZFP69B	Pineda_2024_C9FTLD_M1	0.334574	0.217599
ZFP69B	Pineda_2024_FTLD_M1	0.754605	0.0737171
ZFP69B	Pineda_2024_ALS_PFC	-0.00739322	0.48788
ZFP69B	Pineda_2024_C9ALS_PFC	0.0540245	0.474901
ZFP69B	Pineda_2024_C9FTLD_PFC	0.711759	0.106327
ZFP69B	Pineda_2024_FTLD_PFC	0.759991	0.101827
ZFP82	NM_2024_PD_DMV	0.302443	0.00458531
ZFP82	NM_2024_PD_GPi	0.174186	0.129165
ZFP82	NM_2024_PD_M1	0.0767766	0.321925
ZFP82	NM_2024_PD_PFC	-0.0133591	0.453513
ZFP82	NM_2024_PD_V1	0.00454688	0.489636
ZFP82	Mathys_2024_AD_AnG	0.2352	0.0140268
ZFP82	Mathys_2024_CR_AnG	0.0548991	0.366119
ZFP82	Mathys_2024_AD_EC	0.0406774	0.0363985
ZFP82	Mathys_2024_CR_EC	-0.0204278	0.42892
ZFP82	Mathys_2024_AD_HIP	0.165387	0.00201757
ZFP82	Mathys_2024_CR_HIP	0.0075766	0.474372
ZFP82	Mathys_2024_AD_MTG	-0.0866175	0.175231
ZFP82	Mathys_2024_CR_MTG	0.0133647	0.470668
ZFP82	Mathys_2024_AD_PFC	-0.0872793	0.280913
ZFP82	Mathys_2024_CR_PFC	-0.153904	0.0517867
ZFP82	Mathys_2024_AD_TH	0.429813	6.04153e-05
ZFP82	Mathys_2024_CR_TH	-0.0101337	0.458891
ZFP82	Pineda_2024_ALS_M1	0.0782034	0.34945
ZFP82	Pineda_2024_C9ALS_M1	-0.0220198	0.0161947
ZFP82	Pineda_2024_C9FTLD_M1	0.00676008	0.368285
ZFP82	Pineda_2024_FTLD_M1	0.389337	0.000638161
ZFP82	Pineda_2024_ALS_PFC	0.22239	0.0778828
ZFP82	Pineda_2024_C9ALS_PFC	0.0305576	0.230731
ZFP82	Pineda_2024_C9FTLD_PFC	0.0567453	0.00149074
ZFP82	Pineda_2024_FTLD_PFC	-0.028273	0.0483759
ZFP90	NM_2024_PD_DMV	-0.223765	0.0230282
ZFP90	NM_2024_PD_GPi	-0.0231877	0.233088
ZFP90	NM_2024_PD_M1	0.0217624	0.450268
ZFP90	NM_2024_PD_PFC	0.0579486	0.350943
ZFP90	NM_2024_PD_V1	-0.0425832	0.213285
ZFP90	Mathys_2024_AD_AnG	0.194883	0.0315138
ZFP90	Mathys_2024_CR_AnG	0.265877	0.0481061
ZFP90	Mathys_2024_AD_EC	-0.0326934	0.426323
ZFP90	Mathys_2024_CR_EC	0.137781	0.174332
ZFP90	Mathys_2024_AD_HIP	-0.0332189	0.432173
ZFP90	Mathys_2024_CR_HIP	-0.0782465	0.26369
ZFP90	Mathys_2024_AD_MTG	0.0100832	0.482874
ZFP90	Mathys_2024_CR_MTG	-0.0387604	0.237363
ZFP90	Mathys_2024_AD_PFC	0.0706056	0.342803
ZFP90	Mathys_2024_CR_PFC	0.143582	0.216031
ZFP90	Mathys_2024_AD_TH	0.135027	0.0215796
ZFP90	Mathys_2024_CR_TH	0.0177297	0.463267
ZFP90	Pineda_2024_ALS_M1	0.176938	0.0688473
ZFP90	Pineda_2024_C9ALS_M1	0.36251	0.066489
ZFP90	Pineda_2024_C9FTLD_M1	-0.215728	0.0459158
ZFP90	Pineda_2024_FTLD_M1	-0.0181632	0.174065
ZFP90	Pineda_2024_ALS_PFC	0.461783	0.0032542
ZFP90	Pineda_2024_C9ALS_PFC	0.385885	0.0176189
ZFP90	Pineda_2024_C9FTLD_PFC	0.0119875	0.0347341
ZFP90	Pineda_2024_FTLD_PFC	-0.0675135	0.0477504
ZFP91	NM_2024_PD_DMV	0.115889	0.091673
ZFP91	NM_2024_PD_GPi	0.360977	0.0105584
ZFP91	NM_2024_PD_M1	0.242568	0.0653743
ZFP91	NM_2024_PD_PFC	0.377961	0.00791675
ZFP91	NM_2024_PD_V1	0.0375376	0.317888
ZFP91	Mathys_2024_AD_AnG	0.105277	0.0265042
ZFP91	Mathys_2024_CR_AnG	0.128479	0.240783
ZFP91	Mathys_2024_AD_EC	0.131507	8.9313e-05
ZFP91	Mathys_2024_CR_EC	-0.00155787	0.486444
ZFP91	Mathys_2024_AD_HIP	0.0336339	0.000704301
ZFP91	Mathys_2024_CR_HIP	-0.012127	0.461963
ZFP91	Mathys_2024_AD_MTG	0.0745755	0.000239497
ZFP91	Mathys_2024_CR_MTG	-0.0363175	0.134884
ZFP91	Mathys_2024_AD_PFC	0.014666	0.45676
ZFP91	Mathys_2024_CR_PFC	-0.0261687	0.137931
ZFP91	Mathys_2024_AD_TH	-0.0429603	0.22582
ZFP91	Mathys_2024_CR_TH	0.0100626	0.490766
ZFP91	Pineda_2024_ALS_M1	0.0843658	0.175289
ZFP91	Pineda_2024_C9ALS_M1	0.352978	0.00798704
ZFP91	Pineda_2024_C9FTLD_M1	0.154441	0.170448
ZFP91	Pineda_2024_FTLD_M1	0.401559	2.22597e-07
ZFP91	Pineda_2024_ALS_PFC	-0.243671	0.0240452
ZFP91	Pineda_2024_C9ALS_PFC	0.0628833	0.381033
ZFP91	Pineda_2024_C9FTLD_PFC	0.239268	8.99837e-06
ZFP91	Pineda_2024_FTLD_PFC	0.28275	6.85517e-10
ZFPL1	NM_2024_PD_DMV	0.685458	0.000153752
ZFPL1	NM_2024_PD_GPi	0.0856381	0.395313
ZFPL1	NM_2024_PD_M1	0.250807	0.166394
ZFPL1	NM_2024_PD_PFC	-0.29146	0.131836
ZFPL1	NM_2024_PD_V1	-0.0949164	0.247082
ZFPL1	Mathys_2024_AD_AnG	0.365641	0.0122363
ZFPL1	Mathys_2024_CR_AnG	0.361759	0.151234
ZFPL1	Mathys_2024_AD_EC	0.228325	0.000799326
ZFPL1	Mathys_2024_CR_EC	0.4571	0.0634685
ZFPL1	Mathys_2024_AD_HIP	0.315354	0.00174841
ZFPL1	Mathys_2024_CR_HIP	0.230834	0.274151
ZFPL1	Mathys_2024_AD_MTG	0.153712	0.00153783
ZFPL1	Mathys_2024_CR_MTG	0.136162	0.350264
ZFPL1	Mathys_2024_AD_PFC	0.214802	0.0466664
ZFPL1	Mathys_2024_CR_PFC	-0.250983	0.0257365
ZFPL1	Mathys_2024_AD_TH	0.510651	0.000245196
ZFPL1	Mathys_2024_CR_TH	0.0141619	0.473159
ZFPL1	Pineda_2024_ALS_M1	-0.155859	0.0703551
ZFPL1	Pineda_2024_C9ALS_M1	-0.130796	0.000659607
ZFPL1	Pineda_2024_C9FTLD_M1	0.621465	0.00410857
ZFPL1	Pineda_2024_FTLD_M1	-0.0914156	0.0335411
ZFPL1	Pineda_2024_ALS_PFC	-0.945886	2.49039e-09
ZFPL1	Pineda_2024_C9ALS_PFC	-0.482377	1.80037e-05
ZFPL1	Pineda_2024_C9FTLD_PFC	-0.49172	0.0108686
ZFPL1	Pineda_2024_FTLD_PFC	-0.682966	1.97896e-08
ZFPM1	NM_2024_PD_DMV	0.524645	0.00328918
ZFPM1	NM_2024_PD_GPi	0.0576922	0.348811
ZFPM1	NM_2024_PD_M1	-0.245091	0.141487
ZFPM1	NM_2024_PD_PFC	-0.353502	0.0551184
ZFPM1	NM_2024_PD_V1	-0.273561	0.0551699
ZFPM1	Mathys_2024_AD_AnG	0.567617	0.00177768
ZFPM1	Mathys_2024_CR_AnG	-0.0649498	0.416296
ZFPM1	Mathys_2024_AD_EC	0.708976	3.58254e-10
ZFPM1	Mathys_2024_CR_EC	-0.133776	0.259773
ZFPM1	Mathys_2024_AD_HIP	0.751688	9.16298e-06
ZFPM1	Mathys_2024_CR_HIP	0.160557	0.240873
ZFPM1	Mathys_2024_AD_MTG	0.498734	0.000184445
ZFPM1	Mathys_2024_CR_MTG	-0.4303	0.0331568
ZFPM1	Mathys_2024_AD_PFC	-0.0568739	0.379895
ZFPM1	Mathys_2024_CR_PFC	-1.24842	8.59677e-06
ZFPM1	Mathys_2024_AD_TH	0.347439	0.0023837
ZFPM1	Mathys_2024_CR_TH	-0.11864	0.265004
ZFPM1	Pineda_2024_ALS_M1	-0.632122	0.000249524
ZFPM1	Pineda_2024_C9ALS_M1	-1.44019	1.11022e-16
ZFPM1	Pineda_2024_C9FTLD_M1	0.900724	0.000171071
ZFPM1	Pineda_2024_FTLD_M1	0.701627	5.75511e-07
ZFPM1	Pineda_2024_ALS_PFC	-1.31992	9.09805e-07
ZFPM1	Pineda_2024_C9ALS_PFC	-1.59652	2.6115e-05
ZFPM1	Pineda_2024_C9FTLD_PFC	-0.00794991	0.43383
ZFPM1	Pineda_2024_FTLD_PFC	0.390674	0.000441856
ZFPM1-AS1	NM_2024_PD_DMV	0.233939	0.208039
ZFPM1-AS1	NM_2024_PD_GPi	-0.0409689	0.486091
ZFPM1-AS1	NM_2024_PD_M1	0.0956315	0.390406
ZFPM1-AS1	NM_2024_PD_PFC	0.230485	0.229015
ZFPM1-AS1	NM_2024_PD_V1	0.0596641	0.433126
ZFPM1-AS1	Mathys_2024_AD_AnG	-0.144381	0.344533
ZFPM1-AS1	Mathys_2024_CR_AnG	-0.10715	0.3559
ZFPM1-AS1	Mathys_2024_AD_EC	-0.305982	0.174462
ZFPM1-AS1	Mathys_2024_CR_EC	-0.00292686	0.528876
ZFPM1-AS1	Mathys_2024_AD_HIP	0.044732	0.275945
ZFPM1-AS1	Mathys_2024_CR_HIP	-0.0247922	0.487001
ZFPM1-AS1	Mathys_2024_AD_MTG	-0.0973592	0.407574
ZFPM1-AS1	Mathys_2024_CR_MTG	0.0292997	0.494582
ZFPM1-AS1	Mathys_2024_AD_PFC	0.065269	0.421693
ZFPM1-AS1	Mathys_2024_CR_PFC	0.112826	0.391413
ZFPM1-AS1	Mathys_2024_AD_TH	0.126318	0.267646
ZFPM1-AS1	Mathys_2024_CR_TH	0.0064281	0.523434
ZFPM1-AS1	Pineda_2024_ALS_M1	0.230398	0.270217
ZFPM1-AS1	Pineda_2024_C9ALS_M1	0.327204	0.207104
ZFPM1-AS1	Pineda_2024_C9FTLD_M1	-0.108985	0.349119
ZFPM1-AS1	Pineda_2024_FTLD_M1	-0.101054	0.369243
ZFPM1-AS1	Pineda_2024_ALS_PFC	0.391616	0.108208
ZFPM1-AS1	Pineda_2024_C9ALS_PFC	0.373568	0.145176
ZFPM1-AS1	Pineda_2024_C9FTLD_PFC	-0.0911829	0.435076
ZFPM1-AS1	Pineda_2024_FTLD_PFC	0.153165	0.137899
ZFPM2	NM_2024_PD_DMV	-0.138518	0.384356
ZFPM2	NM_2024_PD_GPi	0.268049	0.199729
ZFPM2	NM_2024_PD_M1	0.276789	0.235914
ZFPM2	NM_2024_PD_PFC	0.426635	0.131833
ZFPM2	NM_2024_PD_V1	-0.333631	0.0951293
ZFPM2	Mathys_2024_AD_AnG	-0.183781	0.302425
ZFPM2	Mathys_2024_CR_AnG	-1.01657	0.0849377
ZFPM2	Mathys_2024_AD_EC	0.148302	0.278053
ZFPM2	Mathys_2024_CR_EC	-0.320677	0.160282
ZFPM2	Mathys_2024_AD_HIP	-0.0203874	0.470483
ZFPM2	Mathys_2024_CR_HIP	-1.01364	0.0650545
ZFPM2	Mathys_2024_AD_MTG	-0.0895607	0.415466
ZFPM2	Mathys_2024_CR_MTG	-0.895329	0.109468
ZFPM2	Mathys_2024_AD_PFC	0.123849	0.361196
ZFPM2	Mathys_2024_CR_PFC	-0.655829	0.146213
ZFPM2	Mathys_2024_AD_TH	0.158486	0.162207
ZFPM2	Mathys_2024_CR_TH	-0.146596	0.242529
ZFPM2	Pineda_2024_ALS_M1	0.384728	0.258744
ZFPM2	Pineda_2024_C9ALS_M1	0.643083	0.138986
ZFPM2	Pineda_2024_C9FTLD_M1	-0.239463	0.251362
ZFPM2	Pineda_2024_FTLD_M1	0.703065	0.0561883
ZFPM2	Pineda_2024_ALS_PFC	0.835741	0.0902132
ZFPM2	Pineda_2024_C9ALS_PFC	1.03387	0.0713539
ZFPM2	Pineda_2024_C9FTLD_PFC	1.01166	0.00475947
ZFPM2	Pineda_2024_FTLD_PFC	0.941377	0.0144105
ZFPM2-AS1	NM_2024_PD_DMV	0.18401	0.337663
ZFPM2-AS1	NM_2024_PD_GPi	0.136201	0.36064
ZFPM2-AS1	NM_2024_PD_M1	-0.244082	0.381067
ZFPM2-AS1	NM_2024_PD_PFC	0.546466	0.302632
ZFPM2-AS1	NM_2024_PD_V1	-0.265927	0.213328
ZFPM2-AS1	Mathys_2024_AD_AnG	1.14454	0.0368967
ZFPM2-AS1	Mathys_2024_CR_AnG	-0.27515	0.358139
ZFPM2-AS1	Mathys_2024_AD_EC	1.48829	0.000288947
ZFPM2-AS1	Mathys_2024_CR_EC	-0.0835276	0.409593
ZFPM2-AS1	Mathys_2024_AD_HIP	1.4297	0.00579649
ZFPM2-AS1	Mathys_2024_CR_HIP	-0.34335	0.305653
ZFPM2-AS1	Mathys_2024_AD_MTG	1.13062	0.0138115
ZFPM2-AS1	Mathys_2024_CR_MTG	-0.659466	0.170448
ZFPM2-AS1	Mathys_2024_AD_PFC	0.556742	0.125538
ZFPM2-AS1	Mathys_2024_CR_PFC	-1.22603	0.0489969
ZFPM2-AS1	Mathys_2024_AD_TH	1.28316	0.00811582
ZFPM2-AS1	Mathys_2024_CR_TH	-0.112338	0.328586
ZFPM2-AS1	Pineda_2024_ALS_M1	-0.0587483	0.442383
ZFPM2-AS1	Pineda_2024_C9ALS_M1	-0.295007	0.358979
ZFPM2-AS1	Pineda_2024_C9FTLD_M1	0.289396	0.327591
ZFPM2-AS1	Pineda_2024_FTLD_M1	1.23281	0.0571327
ZFPM2-AS1	Pineda_2024_ALS_PFC	0.125394	0.47571
ZFPM2-AS1	Pineda_2024_C9ALS_PFC	0.128333	0.465184
ZFPM2-AS1	Pineda_2024_C9FTLD_PFC	1.42865	0.0443616
ZFPM2-AS1	Pineda_2024_FTLD_PFC	1.4981	0.0414163
ZFR	NM_2024_PD_DMV	0.0792759	0.0398145
ZFR	NM_2024_PD_GPi	0.213167	0.012088
ZFR	NM_2024_PD_M1	0.170425	0.0308349
ZFR	NM_2024_PD_PFC	0.15467	0.058011
ZFR	NM_2024_PD_V1	0.0548728	0.198813
ZFR	Mathys_2024_AD_AnG	0.247051	4.38259e-12
ZFR	Mathys_2024_CR_AnG	0.204949	0.0199388
ZFR	Mathys_2024_AD_EC	-0.0330376	0.388309
ZFR	Mathys_2024_CR_EC	-0.0169198	0.470146
ZFR	Mathys_2024_AD_HIP	-0.0371842	0.414358
ZFR	Mathys_2024_CR_HIP	0.0611425	0.289656
ZFR	Mathys_2024_AD_MTG	-0.109858	0.177455
ZFR	Mathys_2024_CR_MTG	0.0853474	0.117631
ZFR	Mathys_2024_AD_PFC	-0.0520543	0.334569
ZFR	Mathys_2024_CR_PFC	0.0672084	0.334905
ZFR	Mathys_2024_AD_TH	-0.0208449	0.0814451
ZFR	Mathys_2024_CR_TH	-0.0191176	0.455041
ZFR	Pineda_2024_ALS_M1	0.0986785	0.283703
ZFR	Pineda_2024_C9ALS_M1	0.133612	0.239648
ZFR	Pineda_2024_C9FTLD_M1	0.202913	0.00447933
ZFR	Pineda_2024_FTLD_M1	0.208163	0.000293804
ZFR	Pineda_2024_ALS_PFC	0.0173779	0.479744
ZFR	Pineda_2024_C9ALS_PFC	0.0401393	0.417845
ZFR	Pineda_2024_C9FTLD_PFC	-0.0848533	8.40669e-05
ZFR	Pineda_2024_FTLD_PFC	-0.112118	7.16386e-05
ZFR2	NM_2024_PD_DMV	-1.28493	0.000900576
ZFR2	NM_2024_PD_GPi	-1.01673	0.0110762
ZFR2	NM_2024_PD_M1	-0.768397	0.116564
ZFR2	NM_2024_PD_PFC	-0.903355	0.12382
ZFR2	NM_2024_PD_V1	-0.408303	0.114207
ZFR2	Mathys_2024_AD_AnG	0.0391675	0.498838
ZFR2	Mathys_2024_CR_AnG	-1.03457	0.196267
ZFR2	Mathys_2024_AD_EC	1.35981	0.0998504
ZFR2	Mathys_2024_CR_EC	0.29384	0.296182
ZFR2	Mathys_2024_AD_HIP	0.114049	0.470595
ZFR2	Mathys_2024_CR_HIP	-0.369197	0.365878
ZFR2	Mathys_2024_AD_MTG	1.64558	0.0987226
ZFR2	Mathys_2024_CR_MTG	-0.625513	0.284372
ZFR2	Mathys_2024_AD_PFC	1.18818	0.177236
ZFR2	Mathys_2024_CR_PFC	-0.653507	0.293334
ZFR2	Mathys_2024_AD_TH	-0.268828	0.367323
ZFR2	Mathys_2024_CR_TH	0.0169033	0.472438
ZFR2	Pineda_2024_ALS_M1	-3.29393	5.20259e-06
ZFR2	Pineda_2024_C9ALS_M1	-3.51615	2.35743e-08
ZFR2	Pineda_2024_C9FTLD_M1	0.511973	0.160818
ZFR2	Pineda_2024_FTLD_M1	-1.75272	0.0321144
ZFR2	Pineda_2024_ALS_PFC	-1.88255	0.0132793
ZFR2	Pineda_2024_C9ALS_PFC	-1.65952	0.0909474
ZFR2	Pineda_2024_C9FTLD_PFC	1.16834	0.197562
ZFR2	Pineda_2024_FTLD_PFC	1.19518	0.199849
ZFTA	NM_2024_PD_DMV	0.180453	0.378498
ZFTA	NM_2024_PD_GPi	0.037412	0.495203
ZFTA	NM_2024_PD_M1	-0.00684557	0.537733
ZFTA	NM_2024_PD_PFC	-0.0239336	0.523847
ZFTA	NM_2024_PD_V1	-0.00269442	0.529488
ZFTA	Mathys_2024_AD_AnG	0.156616	0.466755
ZFTA	Mathys_2024_CR_AnG	0.0566559	0.511658
ZFTA	Mathys_2024_AD_EC	0.101526	0.484069
ZFTA	Mathys_2024_CR_EC	-0.00612725	0.529208
ZFTA	Mathys_2024_AD_HIP	0.162129	0.464547
ZFTA	Mathys_2024_CR_HIP	0.0402023	0.515602
ZFTA	Mathys_2024_AD_MTG	0.0878171	0.494196
ZFTA	Mathys_2024_CR_MTG	-0.0103555	0.527738
ZFTA	Mathys_2024_AD_PFC	-0.0073933	0.536842
ZFTA	Mathys_2024_CR_PFC	-0.112052	0.476961
ZFTA	Mathys_2024_AD_TH	0.124431	0.473317
ZFTA	Mathys_2024_CR_TH	-0.00975858	0.516261
ZFTA	Pineda_2024_ALS_M1	0.0166815	0.537504
ZFTA	Pineda_2024_C9ALS_M1	-0.0390821	0.516848
ZFTA	Pineda_2024_C9FTLD_M1	0.086157	0.472614
ZFTA	Pineda_2024_FTLD_M1	0.165251	0.457291
ZFTA	Pineda_2024_ALS_PFC	-0.0519881	0.509285
ZFTA	Pineda_2024_C9ALS_PFC	-0.101311	0.502046
ZFTA	Pineda_2024_C9FTLD_PFC	0.0718904	0.500109
ZFTA	Pineda_2024_FTLD_PFC	0.0784481	0.497036
ZFTRAF1	NM_2024_PD_DMV	0.805257	0.00665792
ZFTRAF1	NM_2024_PD_GPi	0.57056	0.0116503
ZFTRAF1	NM_2024_PD_M1	0.781736	0.00968824
ZFTRAF1	NM_2024_PD_PFC	0.748383	0.00159317
ZFTRAF1	NM_2024_PD_V1	-0.0869679	0.174408
ZFTRAF1	Mathys_2024_AD_AnG	0.500719	0.000191256
ZFTRAF1	Mathys_2024_CR_AnG	-0.176713	0.104035
ZFTRAF1	Mathys_2024_AD_EC	0.411509	8.87244e-05
ZFTRAF1	Mathys_2024_CR_EC	0.0489002	0.363965
ZFTRAF1	Mathys_2024_AD_HIP	0.00627807	0.0835016
ZFTRAF1	Mathys_2024_CR_HIP	-0.0934931	0.287582
ZFTRAF1	Mathys_2024_AD_MTG	0.484866	0.0110652
ZFTRAF1	Mathys_2024_CR_MTG	-0.0581381	0.288728
ZFTRAF1	Mathys_2024_AD_PFC	0.438502	0.00861787
ZFTRAF1	Mathys_2024_CR_PFC	-0.031008	0.42086
ZFTRAF1	Mathys_2024_AD_TH	0.386026	0.000949705
ZFTRAF1	Mathys_2024_CR_TH	0.0148317	0.452776
ZFTRAF1	Pineda_2024_ALS_M1	-1.13378	8.96739e-05
ZFTRAF1	Pineda_2024_C9ALS_M1	-0.980792	1.7629e-11
ZFTRAF1	Pineda_2024_C9FTLD_M1	1.09911	1.05313e-05
ZFTRAF1	Pineda_2024_FTLD_M1	0.23706	0.135683
ZFTRAF1	Pineda_2024_ALS_PFC	-0.909235	0.000816012
ZFTRAF1	Pineda_2024_C9ALS_PFC	-0.688381	0.00109866
ZFTRAF1	Pineda_2024_C9FTLD_PFC	0.438718	0.00209651
ZFTRAF1	Pineda_2024_FTLD_PFC	0.367094	0.0256501
ZFX	NM_2024_PD_DMV	0.137585	0.179065
ZFX	NM_2024_PD_GPi	-0.0876132	0.304285
ZFX	NM_2024_PD_M1	-0.0201323	0.473518
ZFX	NM_2024_PD_PFC	0.0473637	0.416311
ZFX	NM_2024_PD_V1	0.0843565	0.332911
ZFX	Mathys_2024_AD_AnG	0.155874	0.135727
ZFX	Mathys_2024_CR_AnG	-0.0207704	0.398432
ZFX	Mathys_2024_AD_EC	0.193426	0.0678503
ZFX	Mathys_2024_CR_EC	0.0206661	0.495509
ZFX	Mathys_2024_AD_HIP	0.0442622	0.412471
ZFX	Mathys_2024_CR_HIP	-0.0540018	0.398178
ZFX	Mathys_2024_AD_MTG	-0.0581548	0.271379
ZFX	Mathys_2024_CR_MTG	0.0192906	0.405073
ZFX	Mathys_2024_AD_PFC	-0.0140823	0.412094
ZFX	Mathys_2024_CR_PFC	-0.0549034	0.213438
ZFX	Mathys_2024_AD_TH	0.140065	0.149588
ZFX	Mathys_2024_CR_TH	-0.0039744	0.508439
ZFX	Pineda_2024_ALS_M1	0.0433009	0.468837
ZFX	Pineda_2024_C9ALS_M1	0.110373	0.339078
ZFX	Pineda_2024_C9FTLD_M1	0.181336	0.188025
ZFX	Pineda_2024_FTLD_M1	0.376661	0.00839413
ZFX	Pineda_2024_ALS_PFC	0.0395422	0.457244
ZFX	Pineda_2024_C9ALS_PFC	0.081977	0.364254
ZFX	Pineda_2024_C9FTLD_PFC	0.178944	0.0613782
ZFX	Pineda_2024_FTLD_PFC	0.0538776	0.0635088
ZFX-AS1	NM_2024_PD_DMV	2.50893	1.56092e-08
ZFX-AS1	NM_2024_PD_GPi	1.81142	5.05918e-06
ZFX-AS1	NM_2024_PD_M1	1.62911	7.67691e-05
ZFX-AS1	NM_2024_PD_PFC	1.20996	0.00203034
ZFX-AS1	NM_2024_PD_V1	-0.236762	0.125159
ZFX-AS1	Mathys_2024_AD_AnG	1.15528	2.28687e-05
ZFX-AS1	Mathys_2024_CR_AnG	0.0856121	0.417799
ZFX-AS1	Mathys_2024_AD_EC	0.620341	0.00236212
ZFX-AS1	Mathys_2024_CR_EC	-0.407324	0.0392102
ZFX-AS1	Mathys_2024_AD_HIP	1.03968	0.000573235
ZFX-AS1	Mathys_2024_CR_HIP	-0.0348393	0.454439
ZFX-AS1	Mathys_2024_AD_MTG	0.317381	0.0371226
ZFX-AS1	Mathys_2024_CR_MTG	-0.516057	0.0358817
ZFX-AS1	Mathys_2024_AD_PFC	-0.570233	0.0565672
ZFX-AS1	Mathys_2024_CR_PFC	-1.32433	0.000870497
ZFX-AS1	Mathys_2024_AD_TH	1.30695	1.79063e-07
ZFX-AS1	Mathys_2024_CR_TH	-0.192996	0.160047
ZFX-AS1	Pineda_2024_ALS_M1	-0.5895	0.23099
ZFX-AS1	Pineda_2024_C9ALS_M1	-0.817163	0.183348
ZFX-AS1	Pineda_2024_C9FTLD_M1	2.20986	0.000269373
ZFX-AS1	Pineda_2024_FTLD_M1	2.14564	4.08258e-12
ZFX-AS1	Pineda_2024_ALS_PFC	-1.22088	0.0679323
ZFX-AS1	Pineda_2024_C9ALS_PFC	-1.59658	0.0501912
ZFX-AS1	Pineda_2024_C9FTLD_PFC	0.662701	0.0460356
ZFX-AS1	Pineda_2024_FTLD_PFC	0.822676	0.0211557
ZFY	NM_2024_PD_DMV	-0.0972925	0.495186
ZFY	NM_2024_PD_GPi	-0.0249847	0.600555
ZFY	NM_2024_PD_M1	0.0374401	0.584177
ZFY	NM_2024_PD_PFC	0.031232	0.59463
ZFY	NM_2024_PD_V1	-0.0524197	0.513361
ZFY	Mathys_2024_AD_AnG	-0.0813541	0.581569
ZFY	Mathys_2024_CR_AnG	-0.0501167	0.593129
ZFY	Mathys_2024_AD_EC	-0.0303968	0.615524
ZFY	Mathys_2024_CR_EC	0.00421861	0.633327
ZFY	Mathys_2024_AD_HIP	-0.0916532	0.572401
ZFY	Mathys_2024_CR_HIP	-0.0249288	0.611586
ZFY	Mathys_2024_AD_MTG	-0.00610018	0.640462
ZFY	Mathys_2024_CR_MTG	-0.00656741	0.632341
ZFY	Mathys_2024_AD_PFC	0.00378518	0.636821
ZFY	Mathys_2024_CR_PFC	0.0383049	0.613433
ZFY	Mathys_2024_AD_TH	-0.0736904	0.581601
ZFY	Mathys_2024_CR_TH	0.00339835	0.627259
ZFY	Pineda_2024_ALS_M1	-0.103582	0.561678
ZFY	Pineda_2024_C9ALS_M1	-0.112712	0.530137
ZFY	Pineda_2024_C9FTLD_M1	-0.00591335	0.61376
ZFY	Pineda_2024_FTLD_M1	-0.112934	0.545326
ZFY	Pineda_2024_ALS_PFC	-0.0753531	0.546225
ZFY	Pineda_2024_C9ALS_PFC	-0.0526841	0.587255
ZFY	Pineda_2024_C9FTLD_PFC	-0.0259161	0.61976
ZFY	Pineda_2024_FTLD_PFC	-0.0474084	0.59228
ZFY-AS1	NM_2024_PD_DMV	0.832064	0.116692
ZFY-AS1	NM_2024_PD_GPi	0.630634	0.122971
ZFY-AS1	NM_2024_PD_M1	0.5531	0.197269
ZFY-AS1	NM_2024_PD_PFC	0.479608	0.216802
ZFY-AS1	NM_2024_PD_V1	-0.179068	0.293703
ZFY-AS1	Mathys_2024_AD_AnG	0.664605	0.271995
ZFY-AS1	Mathys_2024_CR_AnG	-0.169051	0.432586
ZFY-AS1	Mathys_2024_AD_EC	0.560638	0.285216
ZFY-AS1	Mathys_2024_CR_EC	-0.0911424	0.413505
ZFY-AS1	Mathys_2024_AD_HIP	0.609556	0.289227
ZFY-AS1	Mathys_2024_CR_HIP	-0.166047	0.415761
ZFY-AS1	Mathys_2024_AD_MTG	0.496531	0.319075
ZFY-AS1	Mathys_2024_CR_MTG	-0.294539	0.35585
ZFY-AS1	Mathys_2024_AD_PFC	0.230221	0.393754
ZFY-AS1	Mathys_2024_CR_PFC	-0.453189	0.315428
ZFY-AS1	Mathys_2024_AD_TH	0.691354	0.245695
ZFY-AS1	Mathys_2024_CR_TH	-0.0614553	0.40217
ZFY-AS1	Pineda_2024_ALS_M1	-0.229652	0.429259
ZFY-AS1	Pineda_2024_C9ALS_M1	-0.260594	0.42557
ZFY-AS1	Pineda_2024_C9FTLD_M1	0.6307	0.216093
ZFY-AS1	Pineda_2024_FTLD_M1	0.890419	0.216011
ZFY-AS1	Pineda_2024_ALS_PFC	-0.203091	0.431651
ZFY-AS1	Pineda_2024_C9ALS_PFC	-0.180946	0.462189
ZFY-AS1	Pineda_2024_C9FTLD_PFC	0.704468	0.265287
ZFY-AS1	Pineda_2024_FTLD_PFC	0.771062	0.255855
ZFYVE1	NM_2024_PD_DMV	-0.165762	0.075652
ZFYVE1	NM_2024_PD_GPi	-0.14881	0.0849982
ZFYVE1	NM_2024_PD_M1	-0.157724	0.0776035
ZFYVE1	NM_2024_PD_PFC	-0.134959	0.141244
ZFYVE1	NM_2024_PD_V1	0.113958	0.239718
ZFYVE1	Mathys_2024_AD_AnG	-0.0433889	0.414118
ZFYVE1	Mathys_2024_CR_AnG	0.04961	0.385721
ZFYVE1	Mathys_2024_AD_EC	-0.0231903	0.449508
ZFYVE1	Mathys_2024_CR_EC	-0.0052431	0.478014
ZFYVE1	Mathys_2024_AD_HIP	-0.0121109	0.500366
ZFYVE1	Mathys_2024_CR_HIP	-0.0522161	0.284401
ZFYVE1	Mathys_2024_AD_MTG	-0.0257127	0.443773
ZFYVE1	Mathys_2024_CR_MTG	0.118171	0.243645
ZFYVE1	Mathys_2024_AD_PFC	-0.0974786	0.256869
ZFYVE1	Mathys_2024_CR_PFC	-0.0618266	0.0375157
ZFYVE1	Mathys_2024_AD_TH	0.022571	0.424525
ZFYVE1	Mathys_2024_CR_TH	0.00371064	0.499239
ZFYVE1	Pineda_2024_ALS_M1	0.176416	0.205136
ZFYVE1	Pineda_2024_C9ALS_M1	0.220928	0.155388
ZFYVE1	Pineda_2024_C9FTLD_M1	-0.0383288	0.386065
ZFYVE1	Pineda_2024_FTLD_M1	0.220553	0.0248717
ZFYVE1	Pineda_2024_ALS_PFC	0.395541	0.00307398
ZFYVE1	Pineda_2024_C9ALS_PFC	0.115261	0.175453
ZFYVE1	Pineda_2024_C9FTLD_PFC	0.0813662	0.00372942
ZFYVE1	Pineda_2024_FTLD_PFC	-0.0581921	0.00698371
ZFYVE16	NM_2024_PD_DMV	-0.134536	0.20264
ZFYVE16	NM_2024_PD_GPi	0.0741338	0.311709
ZFYVE16	NM_2024_PD_M1	0.0693206	0.339615
ZFYVE16	NM_2024_PD_PFC	-0.0743608	0.12924
ZFYVE16	NM_2024_PD_V1	0.38508	0.0016072
ZFYVE16	Mathys_2024_AD_AnG	-0.898771	1.59063e-06
ZFYVE16	Mathys_2024_CR_AnG	0.725668	0.00113794
ZFYVE16	Mathys_2024_AD_EC	-1.30737	6.66134e-16
ZFYVE16	Mathys_2024_CR_EC	0.273673	0.10392
ZFYVE16	Mathys_2024_AD_HIP	-1.04122	4.33572e-06
ZFYVE16	Mathys_2024_CR_HIP	0.792764	0.000132343
ZFYVE16	Mathys_2024_AD_MTG	-1.08863	7.11399e-06
ZFYVE16	Mathys_2024_CR_MTG	0.902181	3.63165e-05
ZFYVE16	Mathys_2024_AD_PFC	-0.709371	6.32112e-05
ZFYVE16	Mathys_2024_CR_PFC	1.0321	0.000787695
ZFYVE16	Mathys_2024_AD_TH	-0.88106	3.95874e-05
ZFYVE16	Mathys_2024_CR_TH	0.233985	0.141083
ZFYVE16	Pineda_2024_ALS_M1	0.787495	0.000273782
ZFYVE16	Pineda_2024_C9ALS_M1	0.972142	3.95115e-05
ZFYVE16	Pineda_2024_C9FTLD_M1	0.257942	0.0239356
ZFYVE16	Pineda_2024_FTLD_M1	-1.00812	2.89768e-14
ZFYVE16	Pineda_2024_ALS_PFC	0.371802	0.0458912
ZFYVE16	Pineda_2024_C9ALS_PFC	0.218607	0.170834
ZFYVE16	Pineda_2024_C9FTLD_PFC	-1.55553	1.11022e-15
ZFYVE16	Pineda_2024_FTLD_PFC	-1.46599	6.66134e-16
ZFYVE19	NM_2024_PD_DMV	0.211396	0.138911
ZFYVE19	NM_2024_PD_GPi	0.0578133	0.363594
ZFYVE19	NM_2024_PD_M1	0.10117	0.290325
ZFYVE19	NM_2024_PD_PFC	0.054532	0.394782
ZFYVE19	NM_2024_PD_V1	0.0553305	0.280426
ZFYVE19	Mathys_2024_AD_AnG	0.366466	0.00522684
ZFYVE19	Mathys_2024_CR_AnG	0.592107	0.00229287
ZFYVE19	Mathys_2024_AD_EC	0.190556	0.0160465
ZFYVE19	Mathys_2024_CR_EC	0.240876	0.0277932
ZFYVE19	Mathys_2024_AD_HIP	0.184839	0.121985
ZFYVE19	Mathys_2024_CR_HIP	0.560688	0.00140869
ZFYVE19	Mathys_2024_AD_MTG	0.267274	0.043073
ZFYVE19	Mathys_2024_CR_MTG	0.574563	0.00229733
ZFYVE19	Mathys_2024_AD_PFC	0.145941	0.149166
ZFYVE19	Mathys_2024_CR_PFC	0.421789	0.032586
ZFYVE19	Mathys_2024_AD_TH	0.0807184	0.262153
ZFYVE19	Mathys_2024_CR_TH	0.0981168	0.154402
ZFYVE19	Pineda_2024_ALS_M1	-0.229494	0.0257455
ZFYVE19	Pineda_2024_C9ALS_M1	-0.219502	0.0033252
ZFYVE19	Pineda_2024_C9FTLD_M1	0.35107	0.0141746
ZFYVE19	Pineda_2024_FTLD_M1	-0.00623622	0.485022
ZFYVE19	Pineda_2024_ALS_PFC	-0.528841	3.49893e-05
ZFYVE19	Pineda_2024_C9ALS_PFC	-0.420419	0.000568121
ZFYVE19	Pineda_2024_C9FTLD_PFC	-0.222812	0.0864665
ZFYVE19	Pineda_2024_FTLD_PFC	-0.222335	0.0911514
ZFYVE21	NM_2024_PD_DMV	0.194208	0.0596027
ZFYVE21	NM_2024_PD_GPi	0.137325	0.243662
ZFYVE21	NM_2024_PD_M1	0.0381136	0.425748
ZFYVE21	NM_2024_PD_PFC	-0.0188067	0.457193
ZFYVE21	NM_2024_PD_V1	-0.16908	0.180669
ZFYVE21	Mathys_2024_AD_AnG	-0.154098	0.214806
ZFYVE21	Mathys_2024_CR_AnG	-0.11619	0.297536
ZFYVE21	Mathys_2024_AD_EC	-0.0805012	0.208512
ZFYVE21	Mathys_2024_CR_EC	-0.0397611	0.429391
ZFYVE21	Mathys_2024_AD_HIP	0.0438277	0.0565339
ZFYVE21	Mathys_2024_CR_HIP	-0.0471909	0.409728
ZFYVE21	Mathys_2024_AD_MTG	-0.0879283	0.301462
ZFYVE21	Mathys_2024_CR_MTG	-0.0110637	0.296354
ZFYVE21	Mathys_2024_AD_PFC	0.157197	0.170178
ZFYVE21	Mathys_2024_CR_PFC	-0.141891	0.259815
ZFYVE21	Mathys_2024_AD_TH	-0.171162	0.15466
ZFYVE21	Mathys_2024_CR_TH	-0.0218663	0.463776
ZFYVE21	Pineda_2024_ALS_M1	0.0127517	0.426132
ZFYVE21	Pineda_2024_C9ALS_M1	-0.61544	1.36334e-09
ZFYVE21	Pineda_2024_C9FTLD_M1	0.165443	0.216791
ZFYVE21	Pineda_2024_FTLD_M1	-0.331207	0.00741628
ZFYVE21	Pineda_2024_ALS_PFC	-0.392696	0.0429166
ZFYVE21	Pineda_2024_C9ALS_PFC	-0.469848	0.0204698
ZFYVE21	Pineda_2024_C9FTLD_PFC	-0.0176892	0.476837
ZFYVE21	Pineda_2024_FTLD_PFC	-0.115207	0.295261
ZFYVE26	NM_2024_PD_DMV	-0.834897	1.05027e-13
ZFYVE26	NM_2024_PD_GPi	-0.0881572	0.238658
ZFYVE26	NM_2024_PD_M1	-0.435617	0.000993981
ZFYVE26	NM_2024_PD_PFC	-0.292516	0.0286785
ZFYVE26	NM_2024_PD_V1	-0.114579	0.216648
ZFYVE26	Mathys_2024_AD_AnG	-0.247241	0.129534
ZFYVE26	Mathys_2024_CR_AnG	-0.0682871	0.0580379
ZFYVE26	Mathys_2024_AD_EC	-0.188275	0.150108
ZFYVE26	Mathys_2024_CR_EC	-0.137348	0.229255
ZFYVE26	Mathys_2024_AD_HIP	-0.369698	0.0144864
ZFYVE26	Mathys_2024_CR_HIP	-0.112397	0.241812
ZFYVE26	Mathys_2024_AD_MTG	-0.063366	0.0445852
ZFYVE26	Mathys_2024_CR_MTG	-0.101536	0.131279
ZFYVE26	Mathys_2024_AD_PFC	-0.0204939	0.426765
ZFYVE26	Mathys_2024_CR_PFC	-0.0363724	0.104396
ZFYVE26	Mathys_2024_AD_TH	-0.245681	0.0509077
ZFYVE26	Mathys_2024_CR_TH	-0.010938	0.467473
ZFYVE26	Pineda_2024_ALS_M1	0.242666	0.0747902
ZFYVE26	Pineda_2024_C9ALS_M1	0.459167	0.012634
ZFYVE26	Pineda_2024_C9FTLD_M1	-0.473767	0.00747582
ZFYVE26	Pineda_2024_FTLD_M1	-0.0183131	0.136323
ZFYVE26	Pineda_2024_ALS_PFC	0.630426	0.00122834
ZFYVE26	Pineda_2024_C9ALS_PFC	0.62082	0.00245004
ZFYVE26	Pineda_2024_C9FTLD_PFC	0.104625	0.0116051
ZFYVE26	Pineda_2024_FTLD_PFC	0.0963956	0.000335224
ZFYVE27	NM_2024_PD_DMV	0.40341	0.000717841
ZFYVE27	NM_2024_PD_GPi	0.225112	0.13081
ZFYVE27	NM_2024_PD_M1	0.230299	0.101845
ZFYVE27	NM_2024_PD_PFC	0.141559	0.235026
ZFYVE27	NM_2024_PD_V1	-0.133229	0.156604
ZFYVE27	Mathys_2024_AD_AnG	0.176128	0.107551
ZFYVE27	Mathys_2024_CR_AnG	-0.263665	0.090842
ZFYVE27	Mathys_2024_AD_EC	-0.016161	0.0140764
ZFYVE27	Mathys_2024_CR_EC	0.149932	0.333862
ZFYVE27	Mathys_2024_AD_HIP	-0.00751208	0.0687157
ZFYVE27	Mathys_2024_CR_HIP	-0.212288	0.154961
ZFYVE27	Mathys_2024_AD_MTG	0.0476946	0.434374
ZFYVE27	Mathys_2024_CR_MTG	-0.225546	0.257065
ZFYVE27	Mathys_2024_AD_PFC	-0.0836878	0.311713
ZFYVE27	Mathys_2024_CR_PFC	-0.46493	0.0027181
ZFYVE27	Mathys_2024_AD_TH	0.284064	0.000717817
ZFYVE27	Mathys_2024_CR_TH	-0.0443094	0.368211
ZFYVE27	Pineda_2024_ALS_M1	-0.0297959	0.0494904
ZFYVE27	Pineda_2024_C9ALS_M1	-0.347162	1.22307e-11
ZFYVE27	Pineda_2024_C9FTLD_M1	0.197671	0.173435
ZFYVE27	Pineda_2024_FTLD_M1	0.328396	0.00588341
ZFYVE27	Pineda_2024_ALS_PFC	0.0166979	0.486159
ZFYVE27	Pineda_2024_C9ALS_PFC	-0.0465299	0.150805
ZFYVE27	Pineda_2024_C9FTLD_PFC	0.452798	2.71226e-08
ZFYVE27	Pineda_2024_FTLD_PFC	0.440618	3.69672e-09
ZFYVE28	NM_2024_PD_DMV	-0.25336	0.147488
ZFYVE28	NM_2024_PD_GPi	-0.0617456	0.318417
ZFYVE28	NM_2024_PD_M1	0.511322	0.0210295
ZFYVE28	NM_2024_PD_PFC	0.60722	0.0154537
ZFYVE28	NM_2024_PD_V1	-0.141163	0.243718
ZFYVE28	Mathys_2024_AD_AnG	0.438571	0.0435114
ZFYVE28	Mathys_2024_CR_AnG	-1.10993	0.00201699
ZFYVE28	Mathys_2024_AD_EC	0.817883	0.000400818
ZFYVE28	Mathys_2024_CR_EC	0.137976	0.293667
ZFYVE28	Mathys_2024_AD_HIP	-0.0101452	0.310992
ZFYVE28	Mathys_2024_CR_HIP	-0.815613	0.00802858
ZFYVE28	Mathys_2024_AD_MTG	1.25516	1.18217e-06
ZFYVE28	Mathys_2024_CR_MTG	-0.456065	0.0761803
ZFYVE28	Mathys_2024_AD_PFC	1.63371	7.76156e-05
ZFYVE28	Mathys_2024_CR_PFC	0.265411	0.258497
ZFYVE28	Mathys_2024_AD_TH	0.718728	0.00385917
ZFYVE28	Mathys_2024_CR_TH	0.0118989	0.47822
ZFYVE28	Pineda_2024_ALS_M1	-0.341692	0.0714959
ZFYVE28	Pineda_2024_C9ALS_M1	-0.0674381	0.374847
ZFYVE28	Pineda_2024_C9FTLD_M1	-0.415525	0.0200929
ZFYVE28	Pineda_2024_FTLD_M1	0.479631	0.0280896
ZFYVE28	Pineda_2024_ALS_PFC	0.867702	0.0052282
ZFYVE28	Pineda_2024_C9ALS_PFC	1.66414	0.00216251
ZFYVE28	Pineda_2024_C9FTLD_PFC	1.78513	1.63672e-06
ZFYVE28	Pineda_2024_FTLD_PFC	1.8808	6.47507e-09
ZFYVE9	NM_2024_PD_DMV	0.180221	0.0642801
ZFYVE9	NM_2024_PD_GPi	0.402196	0.0148917
ZFYVE9	NM_2024_PD_M1	0.651558	0.00127235
ZFYVE9	NM_2024_PD_PFC	0.688939	0.00151166
ZFYVE9	NM_2024_PD_V1	-0.334119	0.0201921
ZFYVE9	Mathys_2024_AD_AnG	0.297158	0.0546431
ZFYVE9	Mathys_2024_CR_AnG	-0.313239	0.083171
ZFYVE9	Mathys_2024_AD_EC	0.554121	3.61874e-09
ZFYVE9	Mathys_2024_CR_EC	0.349033	0.0726026
ZFYVE9	Mathys_2024_AD_HIP	-0.0730708	0.204162
ZFYVE9	Mathys_2024_CR_HIP	-0.248155	0.204891
ZFYVE9	Mathys_2024_AD_MTG	0.452951	0.000678393
ZFYVE9	Mathys_2024_CR_MTG	-0.0549854	0.38254
ZFYVE9	Mathys_2024_AD_PFC	0.653221	0.00213397
ZFYVE9	Mathys_2024_CR_PFC	0.232442	0.202139
ZFYVE9	Mathys_2024_AD_TH	0.0613583	0.0780941
ZFYVE9	Mathys_2024_CR_TH	0.0256173	0.451394
ZFYVE9	Pineda_2024_ALS_M1	-0.717868	7.12465e-05
ZFYVE9	Pineda_2024_C9ALS_M1	-0.189725	4.76933e-05
ZFYVE9	Pineda_2024_C9FTLD_M1	-0.111413	0.272553
ZFYVE9	Pineda_2024_FTLD_M1	0.165623	0.157479
ZFYVE9	Pineda_2024_ALS_PFC	0.158216	0.274503
ZFYVE9	Pineda_2024_C9ALS_PFC	0.926984	0.000231966
ZFYVE9	Pineda_2024_C9FTLD_PFC	1.25063	2.81046e-26
ZFYVE9	Pineda_2024_FTLD_PFC	1.21812	5.29755e-31
ZGLP1	NM_2024_PD_DMV	1.7122	0.00061346
ZGLP1	NM_2024_PD_GPi	1.82505	6.27944e-05
ZGLP1	NM_2024_PD_M1	2.37973	0.000447096
ZGLP1	NM_2024_PD_PFC	2.41599	0.000809312
ZGLP1	NM_2024_PD_V1	-0.469985	0.0604686
ZGLP1	Mathys_2024_AD_AnG	0.0537326	0.41566
ZGLP1	Mathys_2024_CR_AnG	-2.8151	7.4797e-05
ZGLP1	Mathys_2024_AD_EC	0.845607	0.0159367
ZGLP1	Mathys_2024_CR_EC	-0.7174	0.0426918
ZGLP1	Mathys_2024_AD_HIP	-0.128264	0.403348
ZGLP1	Mathys_2024_CR_HIP	-2.34326	0.000821313
ZGLP1	Mathys_2024_AD_MTG	0.607957	0.124591
ZGLP1	Mathys_2024_CR_MTG	-2.23148	0.00245007
ZGLP1	Mathys_2024_AD_PFC	1.04937	0.0828239
ZGLP1	Mathys_2024_CR_PFC	-1.08055	0.166782
ZGLP1	Mathys_2024_AD_TH	0.859104	0.00409979
ZGLP1	Mathys_2024_CR_TH	-0.298832	0.163142
ZGLP1	Pineda_2024_ALS_M1	-1.71072	0.0266834
ZGLP1	Pineda_2024_C9ALS_M1	-0.988211	0.193893
ZGLP1	Pineda_2024_C9FTLD_M1	1.61179	0.00713286
ZGLP1	Pineda_2024_FTLD_M1	1.47628	4.31703e-07
ZGLP1	Pineda_2024_ALS_PFC	0.00360127	0.499792
ZGLP1	Pineda_2024_C9ALS_PFC	0.934931	0.233716
ZGLP1	Pineda_2024_C9FTLD_PFC	2.59909	0.000228177
ZGLP1	Pineda_2024_FTLD_PFC	2.9544	1.74871e-11
ZGPAT	NM_2024_PD_DMV	0.136778	0.128217
ZGPAT	NM_2024_PD_GPi	0.24528	0.108363
ZGPAT	NM_2024_PD_M1	0.206785	0.192621
ZGPAT	NM_2024_PD_PFC	0.231072	0.146915
ZGPAT	NM_2024_PD_V1	-0.0576007	0.290945
ZGPAT	Mathys_2024_AD_AnG	-0.0634543	0.345242
ZGPAT	Mathys_2024_CR_AnG	-0.584634	0.00395508
ZGPAT	Mathys_2024_AD_EC	0.0877439	0.26779
ZGPAT	Mathys_2024_CR_EC	-0.166815	0.200091
ZGPAT	Mathys_2024_AD_HIP	0.0038196	0.493235
ZGPAT	Mathys_2024_CR_HIP	-0.385673	0.122344
ZGPAT	Mathys_2024_AD_MTG	-0.0137158	0.139182
ZGPAT	Mathys_2024_CR_MTG	-0.448203	0.158597
ZGPAT	Mathys_2024_AD_PFC	-0.107159	0.309212
ZGPAT	Mathys_2024_CR_PFC	-0.397854	0.155686
ZGPAT	Mathys_2024_AD_TH	0.0357322	0.354891
ZGPAT	Mathys_2024_CR_TH	-0.0766149	0.270668
ZGPAT	Pineda_2024_ALS_M1	-0.395613	0.0015394
ZGPAT	Pineda_2024_C9ALS_M1	-0.152756	0.260137
ZGPAT	Pineda_2024_C9FTLD_M1	0.234703	0.116576
ZGPAT	Pineda_2024_FTLD_M1	0.496993	0.000300669
ZGPAT	Pineda_2024_ALS_PFC	-0.0545847	0.306731
ZGPAT	Pineda_2024_C9ALS_PFC	0.0970003	0.347126
ZGPAT	Pineda_2024_C9FTLD_PFC	0.471867	7.89617e-05
ZGPAT	Pineda_2024_FTLD_PFC	0.587734	5.60732e-08
ZGRF1	NM_2024_PD_DMV	-1.1467	1.29552e-09
ZGRF1	NM_2024_PD_GPi	-0.465851	0.00738345
ZGRF1	NM_2024_PD_M1	-0.181947	0.141326
ZGRF1	NM_2024_PD_PFC	0.138621	0.289305
ZGRF1	NM_2024_PD_V1	-0.0426679	0.258088
ZGRF1	Mathys_2024_AD_AnG	-0.257624	0.277436
ZGRF1	Mathys_2024_CR_AnG	0.336957	0.10087
ZGRF1	Mathys_2024_AD_EC	-0.215576	0.198972
ZGRF1	Mathys_2024_CR_EC	-0.352047	0.151557
ZGRF1	Mathys_2024_AD_HIP	-0.313074	0.210486
ZGRF1	Mathys_2024_CR_HIP	0.0973922	0.389034
ZGRF1	Mathys_2024_AD_MTG	-0.273538	0.286221
ZGRF1	Mathys_2024_CR_MTG	0.233151	0.220903
ZGRF1	Mathys_2024_AD_PFC	-0.15258	0.368136
ZGRF1	Mathys_2024_CR_PFC	0.17639	0.344201
ZGRF1	Mathys_2024_AD_TH	-0.449435	0.0329463
ZGRF1	Mathys_2024_CR_TH	0.0189618	0.480643
ZGRF1	Pineda_2024_ALS_M1	0.403069	0.0504778
ZGRF1	Pineda_2024_C9ALS_M1	0.264038	0.229421
ZGRF1	Pineda_2024_C9FTLD_M1	0.239551	0.120749
ZGRF1	Pineda_2024_FTLD_M1	-0.581926	6.64233e-10
ZGRF1	Pineda_2024_ALS_PFC	0.685552	0.000449917
ZGRF1	Pineda_2024_C9ALS_PFC	0.619397	1.71539e-05
ZGRF1	Pineda_2024_C9FTLD_PFC	0.142302	0.00163844
ZGRF1	Pineda_2024_FTLD_PFC	-0.31585	0.233872
ZHX1	NM_2024_PD_DMV	0.51676	7.69178e-06
ZHX1	NM_2024_PD_GPi	0.244477	0.0842115
ZHX1	NM_2024_PD_M1	0.504241	0.000722838
ZHX1	NM_2024_PD_PFC	0.309599	0.0374639
ZHX1	NM_2024_PD_V1	0.00705503	0.497025
ZHX1	Mathys_2024_AD_AnG	0.30479	0.000637043
ZHX1	Mathys_2024_CR_AnG	-0.0470858	0.419004
ZHX1	Mathys_2024_AD_EC	0.0555853	0.00601501
ZHX1	Mathys_2024_CR_EC	0.167107	0.195859
ZHX1	Mathys_2024_AD_HIP	-0.0353106	0.045999
ZHX1	Mathys_2024_CR_HIP	-0.166652	0.108684
ZHX1	Mathys_2024_AD_MTG	0.281395	0.000429424
ZHX1	Mathys_2024_CR_MTG	-0.235606	0.047826
ZHX1	Mathys_2024_AD_PFC	0.000724161	0.49433
ZHX1	Mathys_2024_CR_PFC	-0.140753	0.0682431
ZHX1	Mathys_2024_AD_TH	0.0548094	0.0492048
ZHX1	Mathys_2024_CR_TH	-0.00998853	0.477108
ZHX1	Pineda_2024_ALS_M1	-0.0416407	0.431133
ZHX1	Pineda_2024_C9ALS_M1	-0.0513963	0.404137
ZHX1	Pineda_2024_C9FTLD_M1	-0.121951	0.236897
ZHX1	Pineda_2024_FTLD_M1	0.121216	0.171517
ZHX1	Pineda_2024_ALS_PFC	-0.266291	0.055768
ZHX1	Pineda_2024_C9ALS_PFC	-0.00791375	0.198821
ZHX1	Pineda_2024_C9FTLD_PFC	0.362416	0.000349548
ZHX1	Pineda_2024_FTLD_PFC	0.356383	2.31661e-07
ZHX2	NM_2024_PD_DMV	0.139651	0.0938542
ZHX2	NM_2024_PD_GPi	0.219517	0.0532709
ZHX2	NM_2024_PD_M1	0.129603	0.233966
ZHX2	NM_2024_PD_PFC	0.149813	0.160276
ZHX2	NM_2024_PD_V1	0.0302862	0.40694
ZHX2	Mathys_2024_AD_AnG	-0.602724	1.36652e-06
ZHX2	Mathys_2024_CR_AnG	-0.280093	0.000238146
ZHX2	Mathys_2024_AD_EC	-0.739207	1.05146e-10
ZHX2	Mathys_2024_CR_EC	-0.32775	0.0111664
ZHX2	Mathys_2024_AD_HIP	-0.659793	2.07446e-06
ZHX2	Mathys_2024_CR_HIP	-0.281821	0.0143762
ZHX2	Mathys_2024_AD_MTG	-0.788855	1.87687e-05
ZHX2	Mathys_2024_CR_MTG	-0.121234	0.179208
ZHX2	Mathys_2024_AD_PFC	-0.57862	2.34154e-05
ZHX2	Mathys_2024_CR_PFC	-0.100063	0.306148
ZHX2	Mathys_2024_AD_TH	-0.425862	0.000303635
ZHX2	Mathys_2024_CR_TH	-0.0621204	0.307278
ZHX2	Pineda_2024_ALS_M1	0.148997	0.0537193
ZHX2	Pineda_2024_C9ALS_M1	0.299116	0.0523737
ZHX2	Pineda_2024_C9FTLD_M1	-0.0745223	0.157439
ZHX2	Pineda_2024_FTLD_M1	0.145204	0.103424
ZHX2	Pineda_2024_ALS_PFC	0.137515	0.170044
ZHX2	Pineda_2024_C9ALS_PFC	-0.0959892	0.00710804
ZHX2	Pineda_2024_C9FTLD_PFC	-0.453713	0.0141298
ZHX2	Pineda_2024_FTLD_PFC	-0.466897	0.0175171
ZHX3	NM_2024_PD_DMV	-0.181177	0.54481
ZHX3	NM_2024_PD_GPi	-0.0126492	0.624684
ZHX3	NM_2024_PD_M1	-0.0467157	0.611482
ZHX3	NM_2024_PD_PFC	0.102392	0.568304
ZHX3	NM_2024_PD_V1	0.0102415	0.753193
ZHX3	Mathys_2024_AD_AnG	-0.0519905	0.692395
ZHX3	Mathys_2024_CR_AnG	0.0475581	0.67405
ZHX3	Mathys_2024_AD_EC	-0.0137356	0.547237
ZHX3	Mathys_2024_CR_EC	-0.0322589	0.711886
ZHX3	Mathys_2024_AD_HIP	-0.0519714	0.697418
ZHX3	Mathys_2024_CR_HIP	0.02563	0.721956
ZHX3	Mathys_2024_AD_MTG	-0.0368809	0.55245
ZHX3	Mathys_2024_CR_MTG	0.0671262	0.636362
ZHX3	Mathys_2024_AD_PFC	-0.0278313	0.707865
ZHX3	Mathys_2024_CR_PFC	0.0540219	0.648693
ZHX3	Mathys_2024_AD_TH	-0.0657457	0.655729
ZHX3	Mathys_2024_CR_TH	-0.0685516	0.635821
ZHX3	Pineda_2024_ALS_M1	0.042934	0.605707
ZHX3	Pineda_2024_C9ALS_M1	0.0759283	0.587027
ZHX3	Pineda_2024_C9FTLD_M1	-0.729847	4.36221e-06
ZHX3	Pineda_2024_FTLD_M1	0.00332543	0.592472
ZHX3	Pineda_2024_ALS_PFC	0.117488	0.567489
ZHX3	Pineda_2024_C9ALS_PFC	0.0249508	0.610719
ZHX3	Pineda_2024_C9FTLD_PFC	-0.0681848	0.668499
ZHX3	Pineda_2024_FTLD_PFC	-0.0632445	0.683761
ZIC1	NM_2024_PD_DMV	0.000750382	0.476427
ZIC1	NM_2024_PD_GPi	-0.21642	0.0634661
ZIC1	NM_2024_PD_M1	-0.48704	0.00401811
ZIC1	NM_2024_PD_PFC	-0.0768822	0.194063
ZIC1	NM_2024_PD_V1	0.0423121	0.309516
ZIC1	Mathys_2024_AD_AnG	-0.898267	0.000268363
ZIC1	Mathys_2024_CR_AnG	-0.0283987	0.456303
ZIC1	Mathys_2024_AD_EC	-0.531246	0.0385239
ZIC1	Mathys_2024_CR_EC	0.0756815	0.400388
ZIC1	Mathys_2024_AD_HIP	-0.564182	0.0294965
ZIC1	Mathys_2024_CR_HIP	0.286625	0.153607
ZIC1	Mathys_2024_AD_MTG	-0.541126	0.0392238
ZIC1	Mathys_2024_CR_MTG	0.131536	0.315733
ZIC1	Mathys_2024_AD_PFC	0.00105542	0.231884
ZIC1	Mathys_2024_CR_PFC	0.372792	0.0498703
ZIC1	Mathys_2024_AD_TH	-0.493302	0.0225089
ZIC1	Mathys_2024_CR_TH	0.239977	0.184119
ZIC1	Pineda_2024_ALS_M1	0.135686	0.307449
ZIC1	Pineda_2024_C9ALS_M1	0.157565	0.283416
ZIC1	Pineda_2024_C9FTLD_M1	-0.284257	0.148244
ZIC1	Pineda_2024_FTLD_M1	-0.736138	2.42773e-09
ZIC1	Pineda_2024_ALS_PFC	0.280292	0.0642269
ZIC1	Pineda_2024_C9ALS_PFC	0.00479491	0.494356
ZIC1	Pineda_2024_C9FTLD_PFC	-0.719748	3.18293e-07
ZIC1	Pineda_2024_FTLD_PFC	-0.731687	8.74979e-09
ZIC2	NM_2024_PD_DMV	0.943344	0.196737
ZIC2	NM_2024_PD_GPi	0.520541	0.266949
ZIC2	NM_2024_PD_M1	0.626187	0.251191
ZIC2	NM_2024_PD_PFC	0.486022	0.296523
ZIC2	NM_2024_PD_V1	-0.152685	0.298628
ZIC2	Mathys_2024_AD_AnG	1.81519	0.0415133
ZIC2	Mathys_2024_CR_AnG	-0.0354848	0.477531
ZIC2	Mathys_2024_AD_EC	1.70758	0.00858262
ZIC2	Mathys_2024_CR_EC	0.162757	0.363208
ZIC2	Mathys_2024_AD_HIP	1.7231	0.0512828
ZIC2	Mathys_2024_CR_HIP	-0.0306223	0.476799
ZIC2	Mathys_2024_AD_MTG	1.91248	0.00341228
ZIC2	Mathys_2024_CR_MTG	-0.162728	0.414054
ZIC2	Mathys_2024_AD_PFC	1.20694	0.0756028
ZIC2	Mathys_2024_CR_PFC	-0.568671	0.291759
ZIC2	Mathys_2024_AD_TH	1.63451	0.0531201
ZIC2	Mathys_2024_CR_TH	-0.0176734	0.460522
ZIC2	Pineda_2024_ALS_M1	-0.409415	0.371165
ZIC2	Pineda_2024_C9ALS_M1	-0.516181	0.351808
ZIC2	Pineda_2024_C9FTLD_M1	0.707494	0.243719
ZIC2	Pineda_2024_FTLD_M1	1.55419	0.133638
ZIC2	Pineda_2024_ALS_PFC	-0.17626	0.435926
ZIC2	Pineda_2024_C9ALS_PFC	0.027472	0.494418
ZIC2	Pineda_2024_C9FTLD_PFC	1.78123	0.0404831
ZIC2	Pineda_2024_FTLD_PFC	1.8872	0.0402888
ZIC4	NM_2024_PD_DMV	-0.0564844	0.368086
ZIC4	NM_2024_PD_GPi	-0.256397	0.0988798
ZIC4	NM_2024_PD_M1	-0.489994	0.0311583
ZIC4	NM_2024_PD_PFC	-0.36059	0.0890334
ZIC4	NM_2024_PD_V1	0.0812276	0.286819
ZIC4	Mathys_2024_AD_AnG	-0.0134578	0.462215
ZIC4	Mathys_2024_CR_AnG	0.271406	0.221748
ZIC4	Mathys_2024_AD_EC	-0.110509	0.335904
ZIC4	Mathys_2024_CR_EC	-0.0431284	0.385064
ZIC4	Mathys_2024_AD_HIP	0.273187	0.126701
ZIC4	Mathys_2024_CR_HIP	0.294826	0.186934
ZIC4	Mathys_2024_AD_MTG	-0.169226	0.284377
ZIC4	Mathys_2024_CR_MTG	0.0581919	0.426025
ZIC4	Mathys_2024_AD_PFC	-0.330176	0.119985
ZIC4	Mathys_2024_CR_PFC	-0.339892	0.106325
ZIC4	Mathys_2024_AD_TH	0.0188865	0.449932
ZIC4	Mathys_2024_CR_TH	-0.0266981	0.3985
ZIC4	Pineda_2024_ALS_M1	0.622158	0.0385884
ZIC4	Pineda_2024_C9ALS_M1	0.38579	0.144702
ZIC4	Pineda_2024_C9FTLD_M1	-0.352908	0.0774966
ZIC4	Pineda_2024_FTLD_M1	0.22916	0.139563
ZIC4	Pineda_2024_ALS_PFC	0.244859	0.213285
ZIC4	Pineda_2024_C9ALS_PFC	-0.00327052	0.494118
ZIC4	Pineda_2024_C9FTLD_PFC	-0.220755	0.248456
ZIC4	Pineda_2024_FTLD_PFC	-0.241356	0.239092
ZIK1	NM_2024_PD_DMV	-0.21669	0.295981
ZIK1	NM_2024_PD_GPi	-0.212191	0.283557
ZIK1	NM_2024_PD_M1	-0.347827	0.199154
ZIK1	NM_2024_PD_PFC	-0.391357	0.195218
ZIK1	NM_2024_PD_V1	-0.0596324	0.385347
ZIK1	Mathys_2024_AD_AnG	0.179742	0.257878
ZIK1	Mathys_2024_CR_AnG	0.0493317	0.470855
ZIK1	Mathys_2024_AD_EC	0.329406	0.0735821
ZIK1	Mathys_2024_CR_EC	0.0486718	0.423144
ZIK1	Mathys_2024_AD_HIP	0.23437	0.165573
ZIK1	Mathys_2024_CR_HIP	0.0982375	0.424068
ZIK1	Mathys_2024_AD_MTG	0.336119	0.110932
ZIK1	Mathys_2024_CR_MTG	-0.0323464	0.497407
ZIK1	Mathys_2024_AD_PFC	0.00686718	0.482908
ZIK1	Mathys_2024_CR_PFC	-0.256883	0.345411
ZIK1	Mathys_2024_AD_TH	-0.00540731	0.50202
ZIK1	Mathys_2024_CR_TH	-0.00632576	0.500406
ZIK1	Pineda_2024_ALS_M1	-0.283281	0.356035
ZIK1	Pineda_2024_C9ALS_M1	-0.501978	0.286879
ZIK1	Pineda_2024_C9FTLD_M1	0.0344821	0.493003
ZIK1	Pineda_2024_FTLD_M1	-0.140937	0.408652
ZIK1	Pineda_2024_ALS_PFC	-0.303727	0.349996
ZIK1	Pineda_2024_C9ALS_PFC	-0.423015	0.337582
ZIK1	Pineda_2024_C9FTLD_PFC	0.102367	0.395148
ZIK1	Pineda_2024_FTLD_PFC	0.097165	0.403559
ZIM2	NM_2024_PD_DMV	-0.877417	0.000696169
ZIM2	NM_2024_PD_GPi	-0.869161	0.000114779
ZIM2	NM_2024_PD_M1	-0.923752	0.00154415
ZIM2	NM_2024_PD_PFC	-0.945561	0.000276262
ZIM2	NM_2024_PD_V1	-0.020898	0.456285
ZIM2	Mathys_2024_AD_AnG	0.475543	0.0185178
ZIM2	Mathys_2024_CR_AnG	0.128595	0.318684
ZIM2	Mathys_2024_AD_EC	0.516931	0.00145189
ZIM2	Mathys_2024_CR_EC	0.185099	0.146879
ZIM2	Mathys_2024_AD_HIP	0.708359	0.000306956
ZIM2	Mathys_2024_CR_HIP	0.105647	0.340587
ZIM2	Mathys_2024_AD_MTG	0.768022	0.0005038
ZIM2	Mathys_2024_CR_MTG	0.0353628	0.420144
ZIM2	Mathys_2024_AD_PFC	0.55548	0.0127321
ZIM2	Mathys_2024_CR_PFC	-0.249084	0.200015
ZIM2	Mathys_2024_AD_TH	0.470031	0.00109493
ZIM2	Mathys_2024_CR_TH	0.0157218	0.456663
ZIM2	Pineda_2024_ALS_M1	0.551271	0.0113809
ZIM2	Pineda_2024_C9ALS_M1	0.156393	0.151664
ZIM2	Pineda_2024_C9FTLD_M1	-0.963392	0.000190984
ZIM2	Pineda_2024_FTLD_M1	-0.147063	0.222649
ZIM2	Pineda_2024_ALS_PFC	0.574168	0.0164199
ZIM2	Pineda_2024_C9ALS_PFC	0.511104	0.0723497
ZIM2	Pineda_2024_C9FTLD_PFC	0.482188	0.0364933
ZIM2	Pineda_2024_FTLD_PFC	0.388961	0.0634021
ZKSCAN1	NM_2024_PD_DMV	-0.0316422	0.343066
ZKSCAN1	NM_2024_PD_GPi	-0.11982	0.0136899
ZKSCAN1	NM_2024_PD_M1	0.0579252	0.372563
ZKSCAN1	NM_2024_PD_PFC	-0.0345553	0.303946
ZKSCAN1	NM_2024_PD_V1	0.125125	0.0902294
ZKSCAN1	Mathys_2024_AD_AnG	-0.533992	0.000124091
ZKSCAN1	Mathys_2024_CR_AnG	0.635181	2.77801e-06
ZKSCAN1	Mathys_2024_AD_EC	-0.681734	1.81241e-08
ZKSCAN1	Mathys_2024_CR_EC	0.418374	0.0010798
ZKSCAN1	Mathys_2024_AD_HIP	-0.867761	1.19275e-09
ZKSCAN1	Mathys_2024_CR_HIP	0.579045	0.000626024
ZKSCAN1	Mathys_2024_AD_MTG	-0.353927	0.0025129
ZKSCAN1	Mathys_2024_CR_MTG	0.945388	2.00414e-10
ZKSCAN1	Mathys_2024_AD_PFC	-3.17205e-05	0.154365
ZKSCAN1	Mathys_2024_CR_PFC	1.18502	1.95371e-10
ZKSCAN1	Mathys_2024_AD_TH	-0.731238	7.32712e-08
ZKSCAN1	Mathys_2024_CR_TH	0.179261	0.108062
ZKSCAN1	Pineda_2024_ALS_M1	0.0829297	0.363018
ZKSCAN1	Pineda_2024_C9ALS_M1	0.404862	0.0570554
ZKSCAN1	Pineda_2024_C9FTLD_M1	-0.212747	0.00903849
ZKSCAN1	Pineda_2024_FTLD_M1	-1.09165	0
ZKSCAN1	Pineda_2024_ALS_PFC	0.10276	0.298887
ZKSCAN1	Pineda_2024_C9ALS_PFC	0.104073	0.343169
ZKSCAN1	Pineda_2024_C9FTLD_PFC	-1.1664	0
ZKSCAN1	Pineda_2024_FTLD_PFC	-1.1583	0
ZKSCAN2	NM_2024_PD_DMV	-0.638421	0.0124182
ZKSCAN2	NM_2024_PD_GPi	-0.746016	0.0065488
ZKSCAN2	NM_2024_PD_M1	-0.586271	0.025066
ZKSCAN2	NM_2024_PD_PFC	-0.530538	0.0355589
ZKSCAN2	NM_2024_PD_V1	0.0202684	0.437773
ZKSCAN2	Mathys_2024_AD_AnG	0.0387361	0.426165
ZKSCAN2	Mathys_2024_CR_AnG	0.131626	0.251183
ZKSCAN2	Mathys_2024_AD_EC	0.0197697	0.397478
ZKSCAN2	Mathys_2024_CR_EC	0.0923039	0.258345
ZKSCAN2	Mathys_2024_AD_HIP	0.0235544	0.154648
ZKSCAN2	Mathys_2024_CR_HIP	0.367213	0.0655001
ZKSCAN2	Mathys_2024_AD_MTG	0.0619613	0.31676
ZKSCAN2	Mathys_2024_CR_MTG	0.116381	0.253953
ZKSCAN2	Mathys_2024_AD_PFC	0.0397581	0.394383
ZKSCAN2	Mathys_2024_CR_PFC	-0.0571993	0.233339
ZKSCAN2	Mathys_2024_AD_TH	-0.246041	0.0687485
ZKSCAN2	Mathys_2024_CR_TH	0.0227592	0.433344
ZKSCAN2	Pineda_2024_ALS_M1	0.0760099	0.347192
ZKSCAN2	Pineda_2024_C9ALS_M1	-0.0432105	0.410251
ZKSCAN2	Pineda_2024_C9FTLD_M1	-0.277505	0.191514
ZKSCAN2	Pineda_2024_FTLD_M1	-0.291307	0.0321866
ZKSCAN2	Pineda_2024_ALS_PFC	0.0608086	0.241531
ZKSCAN2	Pineda_2024_C9ALS_PFC	0.168897	0.277068
ZKSCAN2	Pineda_2024_C9FTLD_PFC	-0.0602902	0.208924
ZKSCAN2	Pineda_2024_FTLD_PFC	-0.103047	0.141036
ZKSCAN2-DT	NM_2024_PD_DMV	0.204566	0.103906
ZKSCAN2-DT	NM_2024_PD_GPi	-0.152916	0.206296
ZKSCAN2-DT	NM_2024_PD_M1	0.117812	0.285316
ZKSCAN2-DT	NM_2024_PD_PFC	0.00145588	0.504518
ZKSCAN2-DT	NM_2024_PD_V1	-0.243313	0.140304
ZKSCAN2-DT	Mathys_2024_AD_AnG	-0.122292	0.29654
ZKSCAN2-DT	Mathys_2024_CR_AnG	-0.0517774	0.219339
ZKSCAN2-DT	Mathys_2024_AD_EC	-0.0720396	0.139254
ZKSCAN2-DT	Mathys_2024_CR_EC	-0.00303088	0.500687
ZKSCAN2-DT	Mathys_2024_AD_HIP	-0.13722	0.295448
ZKSCAN2-DT	Mathys_2024_CR_HIP	0.187749	0.200656
ZKSCAN2-DT	Mathys_2024_AD_MTG	-0.0798568	0.389176
ZKSCAN2-DT	Mathys_2024_CR_MTG	0.182714	0.193115
ZKSCAN2-DT	Mathys_2024_AD_PFC	-0.050625	0.425566
ZKSCAN2-DT	Mathys_2024_CR_PFC	0.0499783	0.42625
ZKSCAN2-DT	Mathys_2024_AD_TH	0.232774	0.0195131
ZKSCAN2-DT	Mathys_2024_CR_TH	0.00298413	0.502176
ZKSCAN2-DT	Pineda_2024_ALS_M1	0.132769	0.286962
ZKSCAN2-DT	Pineda_2024_C9ALS_M1	0.0133228	0.0185792
ZKSCAN2-DT	Pineda_2024_C9FTLD_M1	-0.0700518	0.234497
ZKSCAN2-DT	Pineda_2024_FTLD_M1	-0.0410131	0.44331
ZKSCAN2-DT	Pineda_2024_ALS_PFC	0.286162	0.0707635
ZKSCAN2-DT	Pineda_2024_C9ALS_PFC	-0.0491257	0.0851129
ZKSCAN2-DT	Pineda_2024_C9FTLD_PFC	-0.44696	0.0131401
ZKSCAN2-DT	Pineda_2024_FTLD_PFC	-0.251072	0.106418
ZKSCAN3	NM_2024_PD_DMV	-0.492932	0.00199426
ZKSCAN3	NM_2024_PD_GPi	-0.325613	0.0372631
ZKSCAN3	NM_2024_PD_M1	-0.399557	0.0114811
ZKSCAN3	NM_2024_PD_PFC	-0.198287	0.191069
ZKSCAN3	NM_2024_PD_V1	0.0395223	0.397531
ZKSCAN3	Mathys_2024_AD_AnG	-0.461701	0.0233803
ZKSCAN3	Mathys_2024_CR_AnG	0.0293992	0.402905
ZKSCAN3	Mathys_2024_AD_EC	-0.406719	0.0411856
ZKSCAN3	Mathys_2024_CR_EC	-0.0062377	0.493209
ZKSCAN3	Mathys_2024_AD_HIP	-0.447541	0.028429
ZKSCAN3	Mathys_2024_CR_HIP	0.0725397	0.349621
ZKSCAN3	Mathys_2024_AD_MTG	-0.435922	0.0311514
ZKSCAN3	Mathys_2024_CR_MTG	-0.0655644	0.407455
ZKSCAN3	Mathys_2024_AD_PFC	-0.222543	0.119005
ZKSCAN3	Mathys_2024_CR_PFC	0.11594	0.235856
ZKSCAN3	Mathys_2024_AD_TH	-0.563379	0.00358216
ZKSCAN3	Mathys_2024_CR_TH	0.0141525	0.454266
ZKSCAN3	Pineda_2024_ALS_M1	-0.0717517	0.245069
ZKSCAN3	Pineda_2024_C9ALS_M1	0.0585711	0.42997
ZKSCAN3	Pineda_2024_C9FTLD_M1	-0.252927	0.0844731
ZKSCAN3	Pineda_2024_FTLD_M1	-0.526148	0.00105333
ZKSCAN3	Pineda_2024_ALS_PFC	-0.114338	0.247538
ZKSCAN3	Pineda_2024_C9ALS_PFC	-0.0565189	0.404609
ZKSCAN3	Pineda_2024_C9FTLD_PFC	-0.478509	0.0235073
ZKSCAN3	Pineda_2024_FTLD_PFC	-0.551402	0.00506067
ZKSCAN4	NM_2024_PD_DMV	-0.419966	0.0110864
ZKSCAN4	NM_2024_PD_GPi	-0.367053	0.0199101
ZKSCAN4	NM_2024_PD_M1	-0.674887	0.00846739
ZKSCAN4	NM_2024_PD_PFC	-0.75058	0.00554259
ZKSCAN4	NM_2024_PD_V1	-0.0390093	0.358011
ZKSCAN4	Mathys_2024_AD_AnG	0.0512059	0.344884
ZKSCAN4	Mathys_2024_CR_AnG	-0.0443358	0.407726
ZKSCAN4	Mathys_2024_AD_EC	0.0768778	0.270683
ZKSCAN4	Mathys_2024_CR_EC	-0.129922	0.171244
ZKSCAN4	Mathys_2024_AD_HIP	0.342935	0.00840894
ZKSCAN4	Mathys_2024_CR_HIP	-0.06446	0.367428
ZKSCAN4	Mathys_2024_AD_MTG	-0.0407149	0.29991
ZKSCAN4	Mathys_2024_CR_MTG	-0.371016	0.0271002
ZKSCAN4	Mathys_2024_AD_PFC	-0.331007	0.0271583
ZKSCAN4	Mathys_2024_CR_PFC	-0.743563	0.00715118
ZKSCAN4	Mathys_2024_AD_TH	-0.0405172	0.389247
ZKSCAN4	Mathys_2024_CR_TH	-0.0895598	0.223711
ZKSCAN4	Pineda_2024_ALS_M1	0.0185105	0.42626
ZKSCAN4	Pineda_2024_C9ALS_M1	-0.243389	0.111135
ZKSCAN4	Pineda_2024_C9FTLD_M1	-0.273828	0.0658492
ZKSCAN4	Pineda_2024_FTLD_M1	0.0760686	0.332898
ZKSCAN4	Pineda_2024_ALS_PFC	0.0458624	0.432478
ZKSCAN4	Pineda_2024_C9ALS_PFC	-0.332234	0.0278556
ZKSCAN4	Pineda_2024_C9FTLD_PFC	0.0260168	0.43439
ZKSCAN4	Pineda_2024_FTLD_PFC	-0.0460582	0.277817
ZKSCAN5	NM_2024_PD_DMV	-0.0242871	0.426682
ZKSCAN5	NM_2024_PD_GPi	-0.217095	0.0838134
ZKSCAN5	NM_2024_PD_M1	-0.181312	0.0903556
ZKSCAN5	NM_2024_PD_PFC	-0.07187	0.292476
ZKSCAN5	NM_2024_PD_V1	0.102303	0.244038
ZKSCAN5	Mathys_2024_AD_AnG	0.110558	0.237701
ZKSCAN5	Mathys_2024_CR_AnG	0.0725733	0.249836
ZKSCAN5	Mathys_2024_AD_EC	0.0471087	0.0274566
ZKSCAN5	Mathys_2024_CR_EC	0.00851669	0.486342
ZKSCAN5	Mathys_2024_AD_HIP	0.119544	0.264301
ZKSCAN5	Mathys_2024_CR_HIP	-0.0925832	0.280789
ZKSCAN5	Mathys_2024_AD_MTG	0.0169978	0.434355
ZKSCAN5	Mathys_2024_CR_MTG	0.00482475	0.332371
ZKSCAN5	Mathys_2024_AD_PFC	-0.0523656	0.393987
ZKSCAN5	Mathys_2024_CR_PFC	0.0662224	0.426779
ZKSCAN5	Mathys_2024_AD_TH	0.263815	0.000526937
ZKSCAN5	Mathys_2024_CR_TH	0.00199507	0.474772
ZKSCAN5	Pineda_2024_ALS_M1	0.371186	0.086907
ZKSCAN5	Pineda_2024_C9ALS_M1	0.463929	0.00965431
ZKSCAN5	Pineda_2024_C9FTLD_M1	-0.07357	0.350983
ZKSCAN5	Pineda_2024_FTLD_M1	0.300742	0.0034818
ZKSCAN5	Pineda_2024_ALS_PFC	0.358089	0.0356813
ZKSCAN5	Pineda_2024_C9ALS_PFC	0.316194	0.0668689
ZKSCAN5	Pineda_2024_C9FTLD_PFC	0.202196	0.000863726
ZKSCAN5	Pineda_2024_FTLD_PFC	0.0587762	0.000521228
ZKSCAN7	NM_2024_PD_DMV	-0.289752	0.0549829
ZKSCAN7	NM_2024_PD_GPi	-0.126722	0.166171
ZKSCAN7	NM_2024_PD_M1	-0.170979	0.202926
ZKSCAN7	NM_2024_PD_PFC	-0.142938	0.263986
ZKSCAN7	NM_2024_PD_V1	0.100465	0.277414
ZKSCAN7	Mathys_2024_AD_AnG	-0.579624	0.00339215
ZKSCAN7	Mathys_2024_CR_AnG	0.238277	0.116982
ZKSCAN7	Mathys_2024_AD_EC	-0.522451	0.00611414
ZKSCAN7	Mathys_2024_CR_EC	0.00987275	0.463864
ZKSCAN7	Mathys_2024_AD_HIP	-0.740565	3.73946e-05
ZKSCAN7	Mathys_2024_CR_HIP	0.12504	0.26994
ZKSCAN7	Mathys_2024_AD_MTG	-0.509474	0.0174438
ZKSCAN7	Mathys_2024_CR_MTG	0.288905	0.077737
ZKSCAN7	Mathys_2024_AD_PFC	-0.338255	0.042929
ZKSCAN7	Mathys_2024_CR_PFC	0.334781	0.0923351
ZKSCAN7	Mathys_2024_AD_TH	-0.602234	0.00099791
ZKSCAN7	Mathys_2024_CR_TH	0.0344826	0.401412
ZKSCAN7	Pineda_2024_ALS_M1	0.0242452	0.187027
ZKSCAN7	Pineda_2024_C9ALS_M1	0.247977	0.106444
ZKSCAN7	Pineda_2024_C9FTLD_M1	-0.261096	0.055478
ZKSCAN7	Pineda_2024_FTLD_M1	-0.414895	0.000137203
ZKSCAN7	Pineda_2024_ALS_PFC	0.26089	0.0762433
ZKSCAN7	Pineda_2024_C9ALS_PFC	0.12473	0.271421
ZKSCAN7	Pineda_2024_C9FTLD_PFC	-0.565246	0.0113956
ZKSCAN7	Pineda_2024_FTLD_PFC	-0.603677	0.000732391
ZKSCAN7-AS1	NM_2024_PD_DMV	-0.261317	0.0541379
ZKSCAN7-AS1	NM_2024_PD_GPi	-0.236537	0.0513662
ZKSCAN7-AS1	NM_2024_PD_M1	-0.35773	0.00837372
ZKSCAN7-AS1	NM_2024_PD_PFC	-0.214629	0.103728
ZKSCAN7-AS1	NM_2024_PD_V1	0.142011	0.0710923
ZKSCAN7-AS1	Mathys_2024_AD_AnG	-0.348724	0.00434541
ZKSCAN7-AS1	Mathys_2024_CR_AnG	0.303263	0.0239945
ZKSCAN7-AS1	Mathys_2024_AD_EC	-0.46335	0.000912888
ZKSCAN7-AS1	Mathys_2024_CR_EC	0.014438	0.422027
ZKSCAN7-AS1	Mathys_2024_AD_HIP	-0.283258	0.0260522
ZKSCAN7-AS1	Mathys_2024_CR_HIP	0.153549	0.153525
ZKSCAN7-AS1	Mathys_2024_AD_MTG	-0.458966	0.00220058
ZKSCAN7-AS1	Mathys_2024_CR_MTG	0.267143	0.0529388
ZKSCAN7-AS1	Mathys_2024_AD_PFC	-0.126708	0.0517328
ZKSCAN7-AS1	Mathys_2024_CR_PFC	0.277132	0.0277522
ZKSCAN7-AS1	Mathys_2024_AD_TH	-0.287229	0.00656474
ZKSCAN7-AS1	Mathys_2024_CR_TH	0.0343511	0.344403
ZKSCAN7-AS1	Pineda_2024_ALS_M1	0.77083	3.28264e-07
ZKSCAN7-AS1	Pineda_2024_C9ALS_M1	0.765392	0.0018606
ZKSCAN7-AS1	Pineda_2024_C9FTLD_M1	-0.644638	2.28867e-05
ZKSCAN7-AS1	Pineda_2024_FTLD_M1	-0.214241	1.03473e-05
ZKSCAN7-AS1	Pineda_2024_ALS_PFC	0.569179	0.000452456
ZKSCAN7-AS1	Pineda_2024_C9ALS_PFC	0.480856	0.00316943
ZKSCAN7-AS1	Pineda_2024_C9FTLD_PFC	-0.509472	0.00037538
ZKSCAN7-AS1	Pineda_2024_FTLD_PFC	-0.582685	3.13435e-08
ZKSCAN8	NM_2024_PD_DMV	-0.439019	0.00188903
ZKSCAN8	NM_2024_PD_GPi	-0.0198766	0.299281
ZKSCAN8	NM_2024_PD_M1	-0.0508287	0.285159
ZKSCAN8	NM_2024_PD_PFC	-0.11178	0.218458
ZKSCAN8	NM_2024_PD_V1	-0.21136	0.105124
ZKSCAN8	Mathys_2024_AD_AnG	-0.0481081	0.212031
ZKSCAN8	Mathys_2024_CR_AnG	0.0501091	0.41219
ZKSCAN8	Mathys_2024_AD_EC	-0.493101	0.00129168
ZKSCAN8	Mathys_2024_CR_EC	-0.0214543	0.464559
ZKSCAN8	Mathys_2024_AD_HIP	-0.3948	0.0172691
ZKSCAN8	Mathys_2024_CR_HIP	0.0612469	0.38607
ZKSCAN8	Mathys_2024_AD_MTG	-0.285364	0.129333
ZKSCAN8	Mathys_2024_CR_MTG	0.0674109	0.386664
ZKSCAN8	Mathys_2024_AD_PFC	-0.30287	0.0455228
ZKSCAN8	Mathys_2024_CR_PFC	0.124136	0.23704
ZKSCAN8	Mathys_2024_AD_TH	-0.490787	0.00273239
ZKSCAN8	Mathys_2024_CR_TH	0.0132415	0.477104
ZKSCAN8	Pineda_2024_ALS_M1	0.0711841	0.380785
ZKSCAN8	Pineda_2024_C9ALS_M1	0.446007	0.0076565
ZKSCAN8	Pineda_2024_C9FTLD_M1	-0.159206	0.130659
ZKSCAN8	Pineda_2024_FTLD_M1	-0.238096	0.00526259
ZKSCAN8	Pineda_2024_ALS_PFC	-0.0137588	0.136038
ZKSCAN8	Pineda_2024_C9ALS_PFC	0.300446	0.043114
ZKSCAN8	Pineda_2024_C9FTLD_PFC	-0.362465	0.035252
ZKSCAN8	Pineda_2024_FTLD_PFC	-0.131172	0.0455282
ZKSCAN8P1	NM_2024_PD_DMV	0.0972065	0.403046
ZKSCAN8P1	NM_2024_PD_GPi	-0.331956	0.152033
ZKSCAN8P1	NM_2024_PD_M1	-0.342403	0.165338
ZKSCAN8P1	NM_2024_PD_PFC	0.0222326	0.493316
ZKSCAN8P1	NM_2024_PD_V1	-0.423775	0.176608
ZKSCAN8P1	Mathys_2024_AD_AnG	-0.0923725	0.375143
ZKSCAN8P1	Mathys_2024_CR_AnG	0.139201	0.369716
ZKSCAN8P1	Mathys_2024_AD_EC	-0.902423	0.0036674
ZKSCAN8P1	Mathys_2024_CR_EC	0.00120934	0.490787
ZKSCAN8P1	Mathys_2024_AD_HIP	-0.840198	0.0161755
ZKSCAN8P1	Mathys_2024_CR_HIP	0.0828154	0.420355
ZKSCAN8P1	Mathys_2024_AD_MTG	-0.544368	0.144424
ZKSCAN8P1	Mathys_2024_CR_MTG	-0.0490645	0.455268
ZKSCAN8P1	Mathys_2024_AD_PFC	-0.385683	0.154342
ZKSCAN8P1	Mathys_2024_CR_PFC	0.334932	0.236425
ZKSCAN8P1	Mathys_2024_AD_TH	-0.557422	0.0745963
ZKSCAN8P1	Mathys_2024_CR_TH	0.0285512	0.461925
ZKSCAN8P1	Pineda_2024_ALS_M1	0.282011	0.248731
ZKSCAN8P1	Pineda_2024_C9ALS_M1	0.852797	0.00401426
ZKSCAN8P1	Pineda_2024_C9FTLD_M1	-0.774827	0.00936222
ZKSCAN8P1	Pineda_2024_FTLD_M1	-0.62779	0.00177208
ZKSCAN8P1	Pineda_2024_ALS_PFC	-0.125459	0.304387
ZKSCAN8P1	Pineda_2024_C9ALS_PFC	0.785001	0.0232431
ZKSCAN8P1	Pineda_2024_C9FTLD_PFC	-0.911561	0.00365493
ZKSCAN8P1	Pineda_2024_FTLD_PFC	-0.682284	0.0365479
ZMAT1	NM_2024_PD_DMV	-0.418493	0.00129133
ZMAT1	NM_2024_PD_GPi	-0.293989	0.0017231
ZMAT1	NM_2024_PD_M1	-0.223736	0.0324426
ZMAT1	NM_2024_PD_PFC	-0.190667	0.121587
ZMAT1	NM_2024_PD_V1	0.0318445	0.412852
ZMAT1	Mathys_2024_AD_AnG	-0.917328	5.49783e-06
ZMAT1	Mathys_2024_CR_AnG	-0.223973	0.138383
ZMAT1	Mathys_2024_AD_EC	-0.723463	0.000359557
ZMAT1	Mathys_2024_CR_EC	-0.165875	0.111792
ZMAT1	Mathys_2024_AD_HIP	-0.941626	7.47549e-08
ZMAT1	Mathys_2024_CR_HIP	-0.202936	0.0776962
ZMAT1	Mathys_2024_AD_MTG	-0.868857	1.16493e-05
ZMAT1	Mathys_2024_CR_MTG	-0.13777	0.204389
ZMAT1	Mathys_2024_AD_PFC	-0.539243	0.000177829
ZMAT1	Mathys_2024_CR_PFC	-0.0663055	0.0257503
ZMAT1	Mathys_2024_AD_TH	-0.868867	7.10383e-07
ZMAT1	Mathys_2024_CR_TH	-0.0713341	0.29186
ZMAT1	Pineda_2024_ALS_M1	-0.217946	0.0152575
ZMAT1	Pineda_2024_C9ALS_M1	0.0287135	0.0536363
ZMAT1	Pineda_2024_C9FTLD_M1	-0.0661108	0.296678
ZMAT1	Pineda_2024_FTLD_M1	-0.85825	0
ZMAT1	Pineda_2024_ALS_PFC	-0.198955	0.00366936
ZMAT1	Pineda_2024_C9ALS_PFC	-0.112814	0.0164482
ZMAT1	Pineda_2024_C9FTLD_PFC	-0.739929	1.5655e-06
ZMAT1	Pineda_2024_FTLD_PFC	-0.858701	1.34337e-14
ZMAT2	NM_2024_PD_DMV	-0.402923	0.0283124
ZMAT2	NM_2024_PD_GPi	-0.0522316	0.356786
ZMAT2	NM_2024_PD_M1	-0.0564238	0.386279
ZMAT2	NM_2024_PD_PFC	-0.249705	0.193147
ZMAT2	NM_2024_PD_V1	-0.0539383	0.429148
ZMAT2	Mathys_2024_AD_AnG	-0.252521	0.26911
ZMAT2	Mathys_2024_CR_AnG	-0.145173	0.343996
ZMAT2	Mathys_2024_AD_EC	0.234726	0.000540615
ZMAT2	Mathys_2024_CR_EC	-0.117247	0.384433
ZMAT2	Mathys_2024_AD_HIP	-0.283657	0.215267
ZMAT2	Mathys_2024_CR_HIP	0.0686926	0.432126
ZMAT2	Mathys_2024_AD_MTG	0.263612	0.0843398
ZMAT2	Mathys_2024_CR_MTG	-0.225111	0.184448
ZMAT2	Mathys_2024_AD_PFC	-0.476131	0.0904767
ZMAT2	Mathys_2024_CR_PFC	-0.764988	2.06811e-05
ZMAT2	Mathys_2024_AD_TH	-0.780139	0.000296577
ZMAT2	Mathys_2024_CR_TH	-0.0606182	0.436064
ZMAT2	Pineda_2024_ALS_M1	-0.952902	3.24127e-05
ZMAT2	Pineda_2024_C9ALS_M1	-1.57606	3.39162e-12
ZMAT2	Pineda_2024_C9FTLD_M1	0.101407	0.333996
ZMAT2	Pineda_2024_FTLD_M1	-0.487713	0.000413605
ZMAT2	Pineda_2024_ALS_PFC	-0.815253	0.0218788
ZMAT2	Pineda_2024_C9ALS_PFC	-1.05077	0.0016204
ZMAT2	Pineda_2024_C9FTLD_PFC	0.701262	7.18509e-07
ZMAT2	Pineda_2024_FTLD_PFC	0.868822	8.7558e-07
ZMAT3	NM_2024_PD_DMV	0.690585	0.000303775
ZMAT3	NM_2024_PD_GPi	0.512694	0.0282813
ZMAT3	NM_2024_PD_M1	1.00816	0.000732921
ZMAT3	NM_2024_PD_PFC	0.976746	0.00167334
ZMAT3	NM_2024_PD_V1	-0.308997	0.0448172
ZMAT3	Mathys_2024_AD_AnG	0.604074	0.00168723
ZMAT3	Mathys_2024_CR_AnG	-1.59979	5.02356e-06
ZMAT3	Mathys_2024_AD_EC	0.814778	9.7979e-07
ZMAT3	Mathys_2024_CR_EC	-0.0808383	0.371531
ZMAT3	Mathys_2024_AD_HIP	0.303031	0.00304924
ZMAT3	Mathys_2024_CR_HIP	-1.0386	0.00149594
ZMAT3	Mathys_2024_AD_MTG	1.27706	8.1632e-08
ZMAT3	Mathys_2024_CR_MTG	-0.771701	0.00504525
ZMAT3	Mathys_2024_AD_PFC	1.47175	3.49146e-07
ZMAT3	Mathys_2024_CR_PFC	-0.39129	0.0989254
ZMAT3	Mathys_2024_AD_TH	0.678733	1.50809e-14
ZMAT3	Mathys_2024_CR_TH	-0.0783884	0.368774
ZMAT3	Pineda_2024_ALS_M1	-1.76533	1.50881e-09
ZMAT3	Pineda_2024_C9ALS_M1	-0.998588	3.09288e-06
ZMAT3	Pineda_2024_C9FTLD_M1	0.675758	0.0115305
ZMAT3	Pineda_2024_FTLD_M1	0.788429	1.80204e-05
ZMAT3	Pineda_2024_ALS_PFC	-0.41398	0.101208
ZMAT3	Pineda_2024_C9ALS_PFC	0.522927	0.0862291
ZMAT3	Pineda_2024_C9FTLD_PFC	2.2278	1.62168e-14
ZMAT3	Pineda_2024_FTLD_PFC	2.42902	6.63142e-22
ZMAT5	NM_2024_PD_DMV	1.46267	5.93304e-13
ZMAT5	NM_2024_PD_GPi	1.02042	0.00210251
ZMAT5	NM_2024_PD_M1	1.39071	2.21378e-05
ZMAT5	NM_2024_PD_PFC	1.20278	0.00212017
ZMAT5	NM_2024_PD_V1	-0.136902	0.178678
ZMAT5	Mathys_2024_AD_AnG	0.527176	0.000198783
ZMAT5	Mathys_2024_CR_AnG	-0.40016	0.0127074
ZMAT5	Mathys_2024_AD_EC	0.0693954	0.0142687
ZMAT5	Mathys_2024_CR_EC	-0.0948347	0.28628
ZMAT5	Mathys_2024_AD_HIP	0.263508	0.0132034
ZMAT5	Mathys_2024_CR_HIP	-0.288401	0.0676657
ZMAT5	Mathys_2024_AD_MTG	0.560831	4.04077e-06
ZMAT5	Mathys_2024_CR_MTG	-0.184598	0.185223
ZMAT5	Mathys_2024_AD_PFC	0.38219	0.00522144
ZMAT5	Mathys_2024_CR_PFC	0.0386188	0.407997
ZMAT5	Mathys_2024_AD_TH	0.824836	4.83761e-13
ZMAT5	Mathys_2024_CR_TH	-0.0304268	0.422349
ZMAT5	Pineda_2024_ALS_M1	-0.511233	6.18286e-05
ZMAT5	Pineda_2024_C9ALS_M1	-0.199418	0.000434156
ZMAT5	Pineda_2024_C9FTLD_M1	1.08118	4.30178e-05
ZMAT5	Pineda_2024_FTLD_M1	1.00014	1.23768e-12
ZMAT5	Pineda_2024_ALS_PFC	-0.324613	0.0527767
ZMAT5	Pineda_2024_C9ALS_PFC	-0.0730632	0.223694
ZMAT5	Pineda_2024_C9FTLD_PFC	0.763965	1.71813e-07
ZMAT5	Pineda_2024_FTLD_PFC	0.862568	1.49493e-12
ZMIZ1	NM_2024_PD_DMV	-0.0878168	0.285955
ZMIZ1	NM_2024_PD_GPi	-0.146439	0.060929
ZMIZ1	NM_2024_PD_M1	-0.0593731	0.279945
ZMIZ1	NM_2024_PD_PFC	0.0971096	0.270049
ZMIZ1	NM_2024_PD_V1	0.168928	0.130175
ZMIZ1	Mathys_2024_AD_AnG	0.200585	0.0670696
ZMIZ1	Mathys_2024_CR_AnG	0.0540941	0.336375
ZMIZ1	Mathys_2024_AD_EC	-0.0163001	0.116796
ZMIZ1	Mathys_2024_CR_EC	0.119375	0.226547
ZMIZ1	Mathys_2024_AD_HIP	0.132433	0.0401344
ZMIZ1	Mathys_2024_CR_HIP	0.223981	0.0891542
ZMIZ1	Mathys_2024_AD_MTG	0.125129	0.0678289
ZMIZ1	Mathys_2024_CR_MTG	0.296142	0.0498907
ZMIZ1	Mathys_2024_AD_PFC	0.239388	0.0368795
ZMIZ1	Mathys_2024_CR_PFC	0.413095	0.0163873
ZMIZ1	Mathys_2024_AD_TH	0.330979	0.00965682
ZMIZ1	Mathys_2024_CR_TH	0.0985061	0.270075
ZMIZ1	Pineda_2024_ALS_M1	0.668786	0.00715338
ZMIZ1	Pineda_2024_C9ALS_M1	0.766727	0.00823363
ZMIZ1	Pineda_2024_C9FTLD_M1	-0.67698	4.77694e-07
ZMIZ1	Pineda_2024_FTLD_M1	0.278139	0.0474689
ZMIZ1	Pineda_2024_ALS_PFC	0.622367	0.00712523
ZMIZ1	Pineda_2024_C9ALS_PFC	0.509206	0.0140737
ZMIZ1	Pineda_2024_C9FTLD_PFC	0.00599049	0.470126
ZMIZ1	Pineda_2024_FTLD_PFC	0.059338	0.0990876
ZMIZ1-AS1	NM_2024_PD_DMV	-2.35316	7.38767e-09
ZMIZ1-AS1	NM_2024_PD_GPi	-1.61822	0.000186832
ZMIZ1-AS1	NM_2024_PD_M1	-1.32227	0.000784355
ZMIZ1-AS1	NM_2024_PD_PFC	-0.911513	0.0225785
ZMIZ1-AS1	NM_2024_PD_V1	0.313431	0.162992
ZMIZ1-AS1	Mathys_2024_AD_AnG	-1.48135	0.00100409
ZMIZ1-AS1	Mathys_2024_CR_AnG	0.0404284	0.305534
ZMIZ1-AS1	Mathys_2024_AD_EC	-0.968325	0.00513424
ZMIZ1-AS1	Mathys_2024_CR_EC	0.555361	0.0985094
ZMIZ1-AS1	Mathys_2024_AD_HIP	-1.43232	0.00336537
ZMIZ1-AS1	Mathys_2024_CR_HIP	0.522994	0.0918181
ZMIZ1-AS1	Mathys_2024_AD_MTG	-0.235658	0.132136
ZMIZ1-AS1	Mathys_2024_CR_MTG	1.11948	0.028831
ZMIZ1-AS1	Mathys_2024_AD_PFC	0.775953	0.0384922
ZMIZ1-AS1	Mathys_2024_CR_PFC	1.86	0.0310724
ZMIZ1-AS1	Mathys_2024_AD_TH	-1.35783	0.00085258
ZMIZ1-AS1	Mathys_2024_CR_TH	0.294881	0.179384
ZMIZ1-AS1	Pineda_2024_ALS_M1	0.171287	0.35271
ZMIZ1-AS1	Pineda_2024_C9ALS_M1	0.363983	0.199686
ZMIZ1-AS1	Pineda_2024_C9FTLD_M1	-1.53407	0.00744767
ZMIZ1-AS1	Pineda_2024_FTLD_M1	-2.84692	0
ZMIZ1-AS1	Pineda_2024_ALS_PFC	0.542379	0.10269
ZMIZ1-AS1	Pineda_2024_C9ALS_PFC	0.785804	0.102184
ZMIZ1-AS1	Pineda_2024_C9FTLD_PFC	-1.93948	0
ZMIZ1-AS1	Pineda_2024_FTLD_PFC	-1.9407	3.36041e-09
ZMIZ2	NM_2024_PD_DMV	-0.742143	5.89652e-05
ZMIZ2	NM_2024_PD_GPi	-0.364087	0.014019
ZMIZ2	NM_2024_PD_M1	-0.275274	0.120446
ZMIZ2	NM_2024_PD_PFC	-0.446533	0.0121606
ZMIZ2	NM_2024_PD_V1	0.0908097	0.340358
ZMIZ2	Mathys_2024_AD_AnG	-0.759827	5.38976e-05
ZMIZ2	Mathys_2024_CR_AnG	0.0660549	0.293143
ZMIZ2	Mathys_2024_AD_EC	-0.724922	0.000345724
ZMIZ2	Mathys_2024_CR_EC	-0.0845354	0.395556
ZMIZ2	Mathys_2024_AD_HIP	-0.761272	2.35729e-06
ZMIZ2	Mathys_2024_CR_HIP	0.198772	0.160867
ZMIZ2	Mathys_2024_AD_MTG	-0.74351	0.00780657
ZMIZ2	Mathys_2024_CR_MTG	0.273015	0.0997447
ZMIZ2	Mathys_2024_AD_PFC	-0.393797	0.044603
ZMIZ2	Mathys_2024_CR_PFC	0.441058	0.0404219
ZMIZ2	Mathys_2024_AD_TH	-0.988077	1.50368e-08
ZMIZ2	Mathys_2024_CR_TH	0.0459687	0.406787
ZMIZ2	Pineda_2024_ALS_M1	-0.139021	0.0835003
ZMIZ2	Pineda_2024_C9ALS_M1	0.170244	0.127137
ZMIZ2	Pineda_2024_C9FTLD_M1	-0.105041	0.300613
ZMIZ2	Pineda_2024_FTLD_M1	-0.959616	3.33067e-16
ZMIZ2	Pineda_2024_ALS_PFC	-0.478533	0.00142808
ZMIZ2	Pineda_2024_C9ALS_PFC	0.0262373	0.243699
ZMIZ2	Pineda_2024_C9FTLD_PFC	-0.902153	2.50402e-05
ZMIZ2	Pineda_2024_FTLD_PFC	-1.12532	4.20775e-14
ZMPSTE24	NM_2024_PD_DMV	0.0829598	0.385695
ZMPSTE24	NM_2024_PD_GPi	0.0946913	0.327405
ZMPSTE24	NM_2024_PD_M1	0.093669	0.317771
ZMPSTE24	NM_2024_PD_PFC	-0.0385965	0.400275
ZMPSTE24	NM_2024_PD_V1	-0.105447	0.213205
ZMPSTE24	Mathys_2024_AD_AnG	0.0436716	0.425947
ZMPSTE24	Mathys_2024_CR_AnG	0.0230861	0.446695
ZMPSTE24	Mathys_2024_AD_EC	-0.0524	0.373304
ZMPSTE24	Mathys_2024_CR_EC	-0.0150139	0.461514
ZMPSTE24	Mathys_2024_AD_HIP	0.0171574	0.461483
ZMPSTE24	Mathys_2024_CR_HIP	0.0675592	0.350782
ZMPSTE24	Mathys_2024_AD_MTG	0.00676938	0.474659
ZMPSTE24	Mathys_2024_CR_MTG	-0.0234676	0.200068
ZMPSTE24	Mathys_2024_AD_PFC	-0.0293833	0.423118
ZMPSTE24	Mathys_2024_CR_PFC	0.0416416	0.368157
ZMPSTE24	Mathys_2024_AD_TH	-0.0689988	0.38144
ZMPSTE24	Mathys_2024_CR_TH	-0.00861867	0.477236
ZMPSTE24	Pineda_2024_ALS_M1	-0.0333829	0.42713
ZMPSTE24	Pineda_2024_C9ALS_M1	-0.111322	0.327654
ZMPSTE24	Pineda_2024_C9FTLD_M1	0.230297	0.135412
ZMPSTE24	Pineda_2024_FTLD_M1	0.384902	0.00110126
ZMPSTE24	Pineda_2024_ALS_PFC	-0.480661	1.21063e-05
ZMPSTE24	Pineda_2024_C9ALS_PFC	-0.304603	0.00148473
ZMPSTE24	Pineda_2024_C9FTLD_PFC	-0.0209274	0.0214339
ZMPSTE24	Pineda_2024_FTLD_PFC	0.132166	0.000452481
ZMPSTE24-DT	NM_2024_PD_DMV	0.100477	0.308984
ZMPSTE24-DT	NM_2024_PD_GPi	-0.184516	0.209081
ZMPSTE24-DT	NM_2024_PD_M1	-0.456893	0.0269289
ZMPSTE24-DT	NM_2024_PD_PFC	-0.59858	0.0146679
ZMPSTE24-DT	NM_2024_PD_V1	-0.0194009	0.450295
ZMPSTE24-DT	Mathys_2024_AD_AnG	0.559616	0.00349536
ZMPSTE24-DT	Mathys_2024_CR_AnG	0.983819	0.05434
ZMPSTE24-DT	Mathys_2024_AD_EC	0.166354	0.0142904
ZMPSTE24-DT	Mathys_2024_CR_EC	0.344418	0.102302
ZMPSTE24-DT	Mathys_2024_AD_HIP	0.821799	2.76958e-06
ZMPSTE24-DT	Mathys_2024_CR_HIP	0.868576	0.0372
ZMPSTE24-DT	Mathys_2024_AD_MTG	0.591247	1.67117e-05
ZMPSTE24-DT	Mathys_2024_CR_MTG	0.751364	0.0615497
ZMPSTE24-DT	Mathys_2024_AD_PFC	0.194462	0.0646002
ZMPSTE24-DT	Mathys_2024_CR_PFC	0.160139	0.325751
ZMPSTE24-DT	Mathys_2024_AD_TH	0.393047	0.0105057
ZMPSTE24-DT	Mathys_2024_CR_TH	0.109259	0.29228
ZMPSTE24-DT	Pineda_2024_ALS_M1	-0.221419	0.0226756
ZMPSTE24-DT	Pineda_2024_C9ALS_M1	-0.693863	1.60017e-09
ZMPSTE24-DT	Pineda_2024_C9FTLD_M1	-0.074267	0.465254
ZMPSTE24-DT	Pineda_2024_FTLD_M1	-0.293418	0.00377635
ZMPSTE24-DT	Pineda_2024_ALS_PFC	-0.984013	9.49052e-05
ZMPSTE24-DT	Pineda_2024_C9ALS_PFC	-1.255	2.88416e-05
ZMPSTE24-DT	Pineda_2024_C9FTLD_PFC	-0.610125	0.00346385
ZMPSTE24-DT	Pineda_2024_FTLD_PFC	-0.513484	0.0134073
ZMYM1	NM_2024_PD_DMV	0.127488	0.068652
ZMYM1	NM_2024_PD_GPi	0.182787	0.0401636
ZMYM1	NM_2024_PD_M1	-0.0611609	0.295376
ZMYM1	NM_2024_PD_PFC	-0.00420634	0.422379
ZMYM1	NM_2024_PD_V1	-0.0128543	0.433116
ZMYM1	Mathys_2024_AD_AnG	-0.479735	0.000152212
ZMYM1	Mathys_2024_CR_AnG	-0.258686	0.00390554
ZMYM1	Mathys_2024_AD_EC	-0.514824	4.55039e-05
ZMYM1	Mathys_2024_CR_EC	-0.279612	0.00569569
ZMYM1	Mathys_2024_AD_HIP	-0.408305	0.00186797
ZMYM1	Mathys_2024_CR_HIP	-0.22968	0.0197329
ZMYM1	Mathys_2024_AD_MTG	-0.730173	4.85502e-06
ZMYM1	Mathys_2024_CR_MTG	-0.383685	0.000324334
ZMYM1	Mathys_2024_AD_PFC	-0.636484	0.000174314
ZMYM1	Mathys_2024_CR_PFC	-0.33571	0.000840624
ZMYM1	Mathys_2024_AD_TH	-0.381337	0.000207625
ZMYM1	Mathys_2024_CR_TH	-0.0895062	0.145888
ZMYM1	Pineda_2024_ALS_M1	0.0971587	0.070344
ZMYM1	Pineda_2024_C9ALS_M1	0.0632335	0.31443
ZMYM1	Pineda_2024_C9FTLD_M1	0.0778748	0.215108
ZMYM1	Pineda_2024_FTLD_M1	0.0664112	0.263682
ZMYM1	Pineda_2024_ALS_PFC	-0.0838005	0.0499593
ZMYM1	Pineda_2024_C9ALS_PFC	-0.247331	0.0488522
ZMYM1	Pineda_2024_C9FTLD_PFC	-0.375232	0.00594474
ZMYM1	Pineda_2024_FTLD_PFC	-0.381864	0.00376933
ZMYM2	NM_2024_PD_DMV	-0.380852	2.46802e-07
ZMYM2	NM_2024_PD_GPi	0.0804622	0.280842
ZMYM2	NM_2024_PD_M1	0.039871	0.389702
ZMYM2	NM_2024_PD_PFC	0.068523	0.291456
ZMYM2	NM_2024_PD_V1	0.249557	0.0297336
ZMYM2	Mathys_2024_AD_AnG	0.186825	0.000157935
ZMYM2	Mathys_2024_CR_AnG	0.042801	0.309666
ZMYM2	Mathys_2024_AD_EC	-0.018613	0.465123
ZMYM2	Mathys_2024_CR_EC	-0.0970427	0.288733
ZMYM2	Mathys_2024_AD_HIP	-0.101955	0.180252
ZMYM2	Mathys_2024_CR_HIP	-0.147013	0.114949
ZMYM2	Mathys_2024_AD_MTG	-0.0175002	0.468035
ZMYM2	Mathys_2024_CR_MTG	-0.036136	0.0700851
ZMYM2	Mathys_2024_AD_PFC	0.0357391	0.0363899
ZMYM2	Mathys_2024_CR_PFC	0.00605289	0.487316
ZMYM2	Mathys_2024_AD_TH	-0.0404228	0.120598
ZMYM2	Mathys_2024_CR_TH	-0.0891245	0.296717
ZMYM2	Pineda_2024_ALS_M1	0.0717777	0.102336
ZMYM2	Pineda_2024_C9ALS_M1	0.00536831	0.490276
ZMYM2	Pineda_2024_C9FTLD_M1	0.15878	0.0453919
ZMYM2	Pineda_2024_FTLD_M1	0.0445406	0.270157
ZMYM2	Pineda_2024_ALS_PFC	-0.228568	3.5007e-10
ZMYM2	Pineda_2024_C9ALS_PFC	0.17633	0.0831257
ZMYM2	Pineda_2024_C9FTLD_PFC	-0.123424	0.0367288
ZMYM2	Pineda_2024_FTLD_PFC	-0.14752	0.00377736
ZMYM3	NM_2024_PD_DMV	0.359847	0.0779995
ZMYM3	NM_2024_PD_GPi	0.141623	0.250251
ZMYM3	NM_2024_PD_M1	0.965942	0.000538109
ZMYM3	NM_2024_PD_PFC	0.364932	0.100748
ZMYM3	NM_2024_PD_V1	-0.0196758	0.451652
ZMYM3	Mathys_2024_AD_AnG	1.24208	7.48943e-12
ZMYM3	Mathys_2024_CR_AnG	0.214867	0.234544
ZMYM3	Mathys_2024_AD_EC	0.487318	0.00162013
ZMYM3	Mathys_2024_CR_EC	0.010904	0.477934
ZMYM3	Mathys_2024_AD_HIP	0.797276	1.88326e-07
ZMYM3	Mathys_2024_CR_HIP	-0.251702	0.21788
ZMYM3	Mathys_2024_AD_MTG	0.596896	2.6997e-05
ZMYM3	Mathys_2024_CR_MTG	-0.468325	0.0792449
ZMYM3	Mathys_2024_AD_PFC	0.358542	0.0786885
ZMYM3	Mathys_2024_CR_PFC	-0.502834	0.0328532
ZMYM3	Mathys_2024_AD_TH	0.432895	0.000504478
ZMYM3	Mathys_2024_CR_TH	-0.0309227	0.463987
ZMYM3	Pineda_2024_ALS_M1	-0.6279	9.47637e-05
ZMYM3	Pineda_2024_C9ALS_M1	-0.406858	0.00220951
ZMYM3	Pineda_2024_C9FTLD_M1	0.726415	0.00315085
ZMYM3	Pineda_2024_FTLD_M1	0.460387	0.00205367
ZMYM3	Pineda_2024_ALS_PFC	-0.70066	0.0221095
ZMYM3	Pineda_2024_C9ALS_PFC	-0.391722	0.0871159
ZMYM3	Pineda_2024_C9FTLD_PFC	0.581045	0.000906388
ZMYM3	Pineda_2024_FTLD_PFC	0.788401	0.0321548
ZMYM4	NM_2024_PD_DMV	-0.447918	1.10942e-05
ZMYM4	NM_2024_PD_GPi	-0.00831978	0.222486
ZMYM4	NM_2024_PD_M1	-0.100314	0.168738
ZMYM4	NM_2024_PD_PFC	0.0294257	0.410851
ZMYM4	NM_2024_PD_V1	0.104181	0.222423
ZMYM4	Mathys_2024_AD_AnG	-0.697143	1.1966e-06
ZMYM4	Mathys_2024_CR_AnG	0.017215	0.366115
ZMYM4	Mathys_2024_AD_EC	-0.629251	2.28719e-07
ZMYM4	Mathys_2024_CR_EC	0.0495245	0.350548
ZMYM4	Mathys_2024_AD_HIP	-0.891442	1.47216e-13
ZMYM4	Mathys_2024_CR_HIP	-0.0589876	0.265509
ZMYM4	Mathys_2024_AD_MTG	-0.652061	0.000227194
ZMYM4	Mathys_2024_CR_MTG	-0.0465358	0.146205
ZMYM4	Mathys_2024_AD_PFC	-0.414354	0.00055641
ZMYM4	Mathys_2024_CR_PFC	0.344446	0.0296228
ZMYM4	Mathys_2024_AD_TH	-0.628247	3.2102e-08
ZMYM4	Mathys_2024_CR_TH	0.0488088	0.350355
ZMYM4	Pineda_2024_ALS_M1	-0.114332	0.0173575
ZMYM4	Pineda_2024_C9ALS_M1	0.156814	0.115548
ZMYM4	Pineda_2024_C9FTLD_M1	-0.362816	0.00182004
ZMYM4	Pineda_2024_FTLD_M1	-0.650938	0
ZMYM4	Pineda_2024_ALS_PFC	-0.119885	0.0110204
ZMYM4	Pineda_2024_C9ALS_PFC	0.0284	0.448538
ZMYM4	Pineda_2024_C9FTLD_PFC	-0.679358	5.71272e-06
ZMYM4	Pineda_2024_FTLD_PFC	-0.663522	4.26641e-07
ZMYM4-AS1	NM_2024_PD_DMV	-0.0303577	0.445251
ZMYM4-AS1	NM_2024_PD_GPi	-0.180119	0.156393
ZMYM4-AS1	NM_2024_PD_M1	-1.23055	0.000333946
ZMYM4-AS1	NM_2024_PD_PFC	-1.00521	0.0119301
ZMYM4-AS1	NM_2024_PD_V1	-0.0832867	0.36243
ZMYM4-AS1	Mathys_2024_AD_AnG	0.843043	0.0074427
ZMYM4-AS1	Mathys_2024_CR_AnG	0.484786	0.117889
ZMYM4-AS1	Mathys_2024_AD_EC	0.628205	0.000282002
ZMYM4-AS1	Mathys_2024_CR_EC	-0.103975	0.351247
ZMYM4-AS1	Mathys_2024_AD_HIP	1.78797	1.74388e-11
ZMYM4-AS1	Mathys_2024_CR_HIP	0.235193	0.263882
ZMYM4-AS1	Mathys_2024_AD_MTG	0.0895933	0.0811298
ZMYM4-AS1	Mathys_2024_CR_MTG	-0.276835	0.178326
ZMYM4-AS1	Mathys_2024_AD_PFC	0.0263283	0.486858
ZMYM4-AS1	Mathys_2024_CR_PFC	-1.19038	0.000797468
ZMYM4-AS1	Mathys_2024_AD_TH	0.763181	0.000124174
ZMYM4-AS1	Mathys_2024_CR_TH	-0.121803	0.310722
ZMYM4-AS1	Pineda_2024_ALS_M1	0.928461	0.00809207
ZMYM4-AS1	Pineda_2024_C9ALS_M1	0.12354	0.121235
ZMYM4-AS1	Pineda_2024_C9FTLD_M1	-0.607303	0.0363148
ZMYM4-AS1	Pineda_2024_FTLD_M1	0.720408	0.0117063
ZMYM4-AS1	Pineda_2024_ALS_PFC	0.319419	0.154884
ZMYM4-AS1	Pineda_2024_C9ALS_PFC	-0.291598	0.240218
ZMYM4-AS1	Pineda_2024_C9FTLD_PFC	0.29365	0.199818
ZMYM4-AS1	Pineda_2024_FTLD_PFC	0.211346	0.258247
ZMYM5	NM_2024_PD_DMV	-0.198754	0.059852
ZMYM5	NM_2024_PD_GPi	-0.10832	0.295044
ZMYM5	NM_2024_PD_M1	-0.0132592	0.309507
ZMYM5	NM_2024_PD_PFC	-0.283733	0.00972319
ZMYM5	NM_2024_PD_V1	0.0728367	0.337682
ZMYM5	Mathys_2024_AD_AnG	-0.362622	0.00175709
ZMYM5	Mathys_2024_CR_AnG	0.042975	0.398348
ZMYM5	Mathys_2024_AD_EC	-0.283389	0.0529511
ZMYM5	Mathys_2024_CR_EC	-0.00962305	0.46954
ZMYM5	Mathys_2024_AD_HIP	-0.242199	0.113042
ZMYM5	Mathys_2024_CR_HIP	0.028306	0.44218
ZMYM5	Mathys_2024_AD_MTG	-0.356098	0.0169779
ZMYM5	Mathys_2024_CR_MTG	0.0347343	0.19103
ZMYM5	Mathys_2024_AD_PFC	-0.312134	0.00867057
ZMYM5	Mathys_2024_CR_PFC	0.100132	0.312062
ZMYM5	Mathys_2024_AD_TH	-0.13792	0.126497
ZMYM5	Mathys_2024_CR_TH	0.0483427	0.390102
ZMYM5	Pineda_2024_ALS_M1	0.0731557	0.346179
ZMYM5	Pineda_2024_C9ALS_M1	0.0539585	0.00733634
ZMYM5	Pineda_2024_C9FTLD_M1	-0.0688587	0.321472
ZMYM5	Pineda_2024_FTLD_M1	0.0115279	0.353029
ZMYM5	Pineda_2024_ALS_PFC	0.159271	0.155795
ZMYM5	Pineda_2024_C9ALS_PFC	-0.0101454	0.10287
ZMYM5	Pineda_2024_C9FTLD_PFC	-0.31793	0.0323243
ZMYM5	Pineda_2024_FTLD_PFC	-0.356304	0.0132311
ZMYM6	NM_2024_PD_DMV	-0.179727	0.0710172
ZMYM6	NM_2024_PD_GPi	-0.052774	0.388785
ZMYM6	NM_2024_PD_M1	-0.244928	0.0314956
ZMYM6	NM_2024_PD_PFC	-0.114527	0.173489
ZMYM6	NM_2024_PD_V1	0.18858	0.162618
ZMYM6	Mathys_2024_AD_AnG	-0.149477	0.246669
ZMYM6	Mathys_2024_CR_AnG	0.0118946	0.472563
ZMYM6	Mathys_2024_AD_EC	-0.144351	0.22936
ZMYM6	Mathys_2024_CR_EC	-0.10905	0.258812
ZMYM6	Mathys_2024_AD_HIP	-0.325509	0.0281511
ZMYM6	Mathys_2024_CR_HIP	-0.111734	0.176735
ZMYM6	Mathys_2024_AD_MTG	-0.209407	0.157311
ZMYM6	Mathys_2024_CR_MTG	-0.00904811	0.481432
ZMYM6	Mathys_2024_AD_PFC	-0.152804	0.200139
ZMYM6	Mathys_2024_CR_PFC	-0.28535	0.010446
ZMYM6	Mathys_2024_AD_TH	-0.100893	0.21405
ZMYM6	Mathys_2024_CR_TH	-0.00766428	0.458694
ZMYM6	Pineda_2024_ALS_M1	0.193957	0.117196
ZMYM6	Pineda_2024_C9ALS_M1	0.212945	0.104872
ZMYM6	Pineda_2024_C9FTLD_M1	-0.00432011	0.478545
ZMYM6	Pineda_2024_FTLD_M1	-0.0593238	0.0426212
ZMYM6	Pineda_2024_ALS_PFC	0.0862916	0.268035
ZMYM6	Pineda_2024_C9ALS_PFC	0.148449	0.184935
ZMYM6	Pineda_2024_C9FTLD_PFC	-0.0256365	0.0305178
ZMYM6	Pineda_2024_FTLD_PFC	-0.145956	0.174463
ZMYND10	NM_2024_PD_DMV	1.32871	7.22055e-06
ZMYND10	NM_2024_PD_GPi	1.01489	0.000675998
ZMYND10	NM_2024_PD_M1	1.19997	0.000167584
ZMYND10	NM_2024_PD_PFC	1.03766	0.000828093
ZMYND10	NM_2024_PD_V1	-0.20176	0.0513728
ZMYND10	Mathys_2024_AD_AnG	0.696714	0.000140147
ZMYND10	Mathys_2024_CR_AnG	-0.569409	0.0108327
ZMYND10	Mathys_2024_AD_EC	0.635538	2.60194e-05
ZMYND10	Mathys_2024_CR_EC	-0.207598	0.0794226
ZMYND10	Mathys_2024_AD_HIP	0.537186	0.00211233
ZMYND10	Mathys_2024_CR_HIP	-0.48841	0.0130523
ZMYND10	Mathys_2024_AD_MTG	0.502885	0.00059081
ZMYND10	Mathys_2024_CR_MTG	-0.588343	0.00423047
ZMYND10	Mathys_2024_AD_PFC	0.355494	0.0114991
ZMYND10	Mathys_2024_CR_PFC	-0.572471	0.00726297
ZMYND10	Mathys_2024_AD_TH	0.836244	4.5488e-05
ZMYND10	Mathys_2024_CR_TH	-0.104411	0.191511
ZMYND10	Pineda_2024_ALS_M1	-0.77854	6.87901e-05
ZMYND10	Pineda_2024_C9ALS_M1	-0.61286	2.32884e-05
ZMYND10	Pineda_2024_C9FTLD_M1	1.15578	0.000312775
ZMYND10	Pineda_2024_FTLD_M1	1.2038	1.43626e-11
ZMYND10	Pineda_2024_ALS_PFC	-0.432612	0.00773225
ZMYND10	Pineda_2024_C9ALS_PFC	-0.188022	0.0689996
ZMYND10	Pineda_2024_C9FTLD_PFC	1.03847	4.70351e-10
ZMYND10	Pineda_2024_FTLD_PFC	1.11718	3.01311e-13
ZMYND11	NM_2024_PD_DMV	0.0604124	0.099007
ZMYND11	NM_2024_PD_GPi	0.0857909	0.276525
ZMYND11	NM_2024_PD_M1	0.195351	0.0536169
ZMYND11	NM_2024_PD_PFC	0.137374	0.14449
ZMYND11	NM_2024_PD_V1	0.00162827	0.495132
ZMYND11	Mathys_2024_AD_AnG	0.203726	2.80214e-07
ZMYND11	Mathys_2024_CR_AnG	0.0111297	0.469578
ZMYND11	Mathys_2024_AD_EC	0.053929	0.384667
ZMYND11	Mathys_2024_CR_EC	0.24271	0.031995
ZMYND11	Mathys_2024_AD_HIP	-0.0273207	0.00122664
ZMYND11	Mathys_2024_CR_HIP	0.072331	0.312552
ZMYND11	Mathys_2024_AD_MTG	-0.0474291	0.00487557
ZMYND11	Mathys_2024_CR_MTG	0.045911	0.365731
ZMYND11	Mathys_2024_AD_PFC	0.072059	0.0420483
ZMYND11	Mathys_2024_CR_PFC	0.0235528	0.448598
ZMYND11	Mathys_2024_AD_TH	0.159704	0.00283209
ZMYND11	Mathys_2024_CR_TH	0.0869892	0.28587
ZMYND11	Pineda_2024_ALS_M1	-0.0272311	1.26272e-05
ZMYND11	Pineda_2024_C9ALS_M1	0.0519122	0.380104
ZMYND11	Pineda_2024_C9FTLD_M1	0.0460728	0.394369
ZMYND11	Pineda_2024_FTLD_M1	0.263068	0.00046097
ZMYND11	Pineda_2024_ALS_PFC	-0.178384	0.00839625
ZMYND11	Pineda_2024_C9ALS_PFC	0.0123749	0.477691
ZMYND11	Pineda_2024_C9FTLD_PFC	-0.0193117	0.00363608
ZMYND11	Pineda_2024_FTLD_PFC	0.0992575	1.38317e-07
ZMYND12	NM_2024_PD_DMV	-1.00108	0.00299643
ZMYND12	NM_2024_PD_GPi	-0.919357	0.00670561
ZMYND12	NM_2024_PD_M1	-1.68078	3.3384e-05
ZMYND12	NM_2024_PD_PFC	-1.61391	0.00101472
ZMYND12	NM_2024_PD_V1	0.140655	0.261638
ZMYND12	Mathys_2024_AD_AnG	-0.887625	0.0910615
ZMYND12	Mathys_2024_CR_AnG	0.671241	0.207406
ZMYND12	Mathys_2024_AD_EC	-1.00872	0.0377505
ZMYND12	Mathys_2024_CR_EC	-0.0763325	0.436691
ZMYND12	Mathys_2024_AD_HIP	-0.560881	0.207306
ZMYND12	Mathys_2024_CR_HIP	0.556643	0.218372
ZMYND12	Mathys_2024_AD_MTG	-1.15822	0.043219
ZMYND12	Mathys_2024_CR_MTG	0.264227	0.344427
ZMYND12	Mathys_2024_AD_PFC	-1.32061	0.0326113
ZMYND12	Mathys_2024_CR_PFC	-0.287892	0.390877
ZMYND12	Mathys_2024_AD_TH	-1.14124	0.00315258
ZMYND12	Mathys_2024_CR_TH	-0.0204749	0.476405
ZMYND12	Pineda_2024_ALS_M1	0.711719	0.0434008
ZMYND12	Pineda_2024_C9ALS_M1	0.074513	0.278659
ZMYND12	Pineda_2024_C9FTLD_M1	-0.913561	0.00642025
ZMYND12	Pineda_2024_FTLD_M1	-1.08555	0.0363756
ZMYND12	Pineda_2024_ALS_PFC	-0.102598	0.42118
ZMYND12	Pineda_2024_C9ALS_PFC	-0.857013	0.143116
ZMYND12	Pineda_2024_C9FTLD_PFC	-1.57601	0.0205353
ZMYND12	Pineda_2024_FTLD_PFC	-1.70402	0.0170084
ZMYND19	NM_2024_PD_DMV	0.37517	0.0485506
ZMYND19	NM_2024_PD_GPi	0.227386	0.170661
ZMYND19	NM_2024_PD_M1	0.331687	0.109329
ZMYND19	NM_2024_PD_PFC	0.219962	0.188799
ZMYND19	NM_2024_PD_V1	-0.345999	0.0339741
ZMYND19	Mathys_2024_AD_AnG	0.0941277	0.312925
ZMYND19	Mathys_2024_CR_AnG	-1.1639	0.00103353
ZMYND19	Mathys_2024_AD_EC	0.476016	0.0337226
ZMYND19	Mathys_2024_CR_EC	-0.349766	0.0724757
ZMYND19	Mathys_2024_AD_HIP	0.279231	0.0320383
ZMYND19	Mathys_2024_CR_HIP	-0.879012	0.0434507
ZMYND19	Mathys_2024_AD_MTG	0.289342	0.117113
ZMYND19	Mathys_2024_CR_MTG	-1.2078	0.000556134
ZMYND19	Mathys_2024_AD_PFC	0.00364525	0.466769
ZMYND19	Mathys_2024_CR_PFC	-0.883585	0.0254758
ZMYND19	Mathys_2024_AD_TH	0.294414	0.0928939
ZMYND19	Mathys_2024_CR_TH	-0.179243	0.148277
ZMYND19	Pineda_2024_ALS_M1	-0.556783	0.0152714
ZMYND19	Pineda_2024_C9ALS_M1	-0.636255	6.49521e-05
ZMYND19	Pineda_2024_C9FTLD_M1	0.551199	0.0120124
ZMYND19	Pineda_2024_FTLD_M1	0.479329	0.0178598
ZMYND19	Pineda_2024_ALS_PFC	-0.0800496	0.370842
ZMYND19	Pineda_2024_C9ALS_PFC	-0.084708	0.371655
ZMYND19	Pineda_2024_C9FTLD_PFC	1.11231	0.000429514
ZMYND19	Pineda_2024_FTLD_PFC	1.36954	4.18376e-08
ZMYND8	NM_2024_PD_DMV	-0.108604	0.27834
ZMYND8	NM_2024_PD_GPi	0.192011	0.0822901
ZMYND8	NM_2024_PD_M1	-0.0509223	0.270359
ZMYND8	NM_2024_PD_PFC	-0.0150094	0.359457
ZMYND8	NM_2024_PD_V1	-0.00435185	0.49576
ZMYND8	Mathys_2024_AD_AnG	0.353761	0.00907729
ZMYND8	Mathys_2024_CR_AnG	-0.165685	0.167235
ZMYND8	Mathys_2024_AD_EC	0.121348	0.289382
ZMYND8	Mathys_2024_CR_EC	-0.211197	0.156167
ZMYND8	Mathys_2024_AD_HIP	0.138891	0.0361834
ZMYND8	Mathys_2024_CR_HIP	-0.192841	0.137837
ZMYND8	Mathys_2024_AD_MTG	0.0555857	0.0575747
ZMYND8	Mathys_2024_CR_MTG	-0.139184	0.136341
ZMYND8	Mathys_2024_AD_PFC	0.0196629	0.455491
ZMYND8	Mathys_2024_CR_PFC	-0.0244326	0.439038
ZMYND8	Mathys_2024_AD_TH	0.498291	0.000569231
ZMYND8	Mathys_2024_CR_TH	-0.205672	0.163535
ZMYND8	Pineda_2024_ALS_M1	0.200666	0.330762
ZMYND8	Pineda_2024_C9ALS_M1	0.183366	0.379933
ZMYND8	Pineda_2024_C9FTLD_M1	-0.156561	0.0379585
ZMYND8	Pineda_2024_FTLD_M1	0.755029	2.04755e-09
ZMYND8	Pineda_2024_ALS_PFC	0.29571	0.156772
ZMYND8	Pineda_2024_C9ALS_PFC	0.246339	0.188367
ZMYND8	Pineda_2024_C9FTLD_PFC	0.0956622	0.0215332
ZMYND8	Pineda_2024_FTLD_PFC	0.359024	5.18007e-05
ZNF10	NM_2024_PD_DMV	-0.805823	4.11261e-08
ZNF10	NM_2024_PD_GPi	-0.546194	0.000224309
ZNF10	NM_2024_PD_M1	-0.677683	0.000114755
ZNF10	NM_2024_PD_PFC	-0.66176	4.17719e-05
ZNF10	NM_2024_PD_V1	0.0381487	0.332447
ZNF10	Mathys_2024_AD_AnG	-0.692142	3.24049e-05
ZNF10	Mathys_2024_CR_AnG	-0.0866503	0.176231
ZNF10	Mathys_2024_AD_EC	-0.495985	0.000276503
ZNF10	Mathys_2024_CR_EC	-0.0159661	0.393662
ZNF10	Mathys_2024_AD_HIP	-0.530065	0.000353439
ZNF10	Mathys_2024_CR_HIP	-0.0518417	0.31789
ZNF10	Mathys_2024_AD_MTG	-0.545781	0.000238122
ZNF10	Mathys_2024_CR_MTG	-0.0305702	0.184695
ZNF10	Mathys_2024_AD_PFC	-0.458518	0.000394394
ZNF10	Mathys_2024_CR_PFC	-0.0316996	0.39156
ZNF10	Mathys_2024_AD_TH	-0.68153	0.000524871
ZNF10	Mathys_2024_CR_TH	-0.00748691	0.458976
ZNF10	Pineda_2024_ALS_M1	0.0917823	0.172646
ZNF10	Pineda_2024_C9ALS_M1	-0.12065	0.00395876
ZNF10	Pineda_2024_C9FTLD_M1	-0.504139	0.000644672
ZNF10	Pineda_2024_FTLD_M1	-0.772709	1.82781e-09
ZNF10	Pineda_2024_ALS_PFC	0.119963	0.153837
ZNF10	Pineda_2024_C9ALS_PFC	-0.074531	0.287191
ZNF10	Pineda_2024_C9FTLD_PFC	-0.557579	0.000273105
ZNF10	Pineda_2024_FTLD_PFC	-0.621738	9.56105e-06
ZNF100	NM_2024_PD_DMV	-0.00519282	0.97566
ZNF100	NM_2024_PD_GPi	0.00257188	0.983118
ZNF100	NM_2024_PD_M1	0.00426445	0.980252
ZNF100	NM_2024_PD_PFC	0.00730764	0.976615
ZNF100	NM_2024_PD_V1	0.00101258	0.986473
ZNF100	Mathys_2024_AD_AnG	0.00413157	0.980127
ZNF100	Mathys_2024_CR_AnG	5.12877e-05	0.985872
ZNF100	Mathys_2024_AD_EC	0.00430996	0.978034
ZNF100	Mathys_2024_CR_EC	-0.00193934	0.985192
ZNF100	Mathys_2024_AD_HIP	0.000659316	0.981127
ZNF100	Mathys_2024_CR_HIP	0.000235031	0.987189
ZNF100	Mathys_2024_AD_MTG	0.00252214	0.979659
ZNF100	Mathys_2024_CR_MTG	-0.00128545	0.985737
ZNF100	Mathys_2024_AD_PFC	-0.000969072	0.986556
ZNF100	Mathys_2024_CR_PFC	-0.00354218	0.981887
ZNF100	Mathys_2024_AD_TH	0.00209511	0.984072
ZNF100	Mathys_2024_CR_TH	0.00017549	0.987871
ZNF100	Pineda_2024_ALS_M1	0.00320552	0.984139
ZNF100	Pineda_2024_C9ALS_M1	0.0855294	0.892578
ZNF100	Pineda_2024_C9FTLD_M1	-0.820277	0.122583
ZNF100	Pineda_2024_FTLD_M1	0.00689918	0.972732
ZNF100	Pineda_2024_ALS_PFC	-0.000434059	0.982305
ZNF100	Pineda_2024_C9ALS_PFC	0.0065829	0.979044
ZNF100	Pineda_2024_C9FTLD_PFC	0.00120132	0.985288
ZNF100	Pineda_2024_FTLD_PFC	0.00400229	0.973839
ZNF101	NM_2024_PD_DMV	-1.03819	6.539e-08
ZNF101	NM_2024_PD_GPi	-0.87584	0.000296562
ZNF101	NM_2024_PD_M1	-0.652634	0.00776022
ZNF101	NM_2024_PD_PFC	-0.787467	0.00158123
ZNF101	NM_2024_PD_V1	-0.383484	0.166673
ZNF101	Mathys_2024_AD_AnG	-0.43837	0.0556219
ZNF101	Mathys_2024_CR_AnG	-0.344775	0.062872
ZNF101	Mathys_2024_AD_EC	-0.443417	0.100243
ZNF101	Mathys_2024_CR_EC	-0.414789	0.14431
ZNF101	Mathys_2024_AD_HIP	-0.00338065	0.199354
ZNF101	Mathys_2024_CR_HIP	-0.400551	0.171535
ZNF101	Mathys_2024_AD_MTG	-0.559604	0.0423988
ZNF101	Mathys_2024_CR_MTG	-0.378343	0.0526778
ZNF101	Mathys_2024_AD_PFC	-0.486144	0.0290092
ZNF101	Mathys_2024_CR_PFC	-0.172858	0.257009
ZNF101	Mathys_2024_AD_TH	-0.526068	0.0257191
ZNF101	Mathys_2024_CR_TH	-0.411826	0.14727
ZNF101	Pineda_2024_ALS_M1	-0.3899	0.177711
ZNF101	Pineda_2024_C9ALS_M1	-0.437877	0.127152
ZNF101	Pineda_2024_C9FTLD_M1	-0.481078	0.0198972
ZNF101	Pineda_2024_FTLD_M1	-0.263243	0.0175252
ZNF101	Pineda_2024_ALS_PFC	-0.577351	0.0202167
ZNF101	Pineda_2024_C9ALS_PFC	-0.449718	0.00996796
ZNF101	Pineda_2024_C9FTLD_PFC	-0.465078	0.0605444
ZNF101	Pineda_2024_FTLD_PFC	-0.520018	0.0249276
ZNF106	NM_2024_PD_DMV	0.350815	0.00906745
ZNF106	NM_2024_PD_GPi	0.236649	0.0935803
ZNF106	NM_2024_PD_M1	0.267885	0.0560305
ZNF106	NM_2024_PD_PFC	0.0687962	0.247952
ZNF106	NM_2024_PD_V1	-0.132208	0.196898
ZNF106	Mathys_2024_AD_AnG	0.063072	0.168899
ZNF106	Mathys_2024_CR_AnG	-0.839319	5.18543e-06
ZNF106	Mathys_2024_AD_EC	0.0142475	0.00884962
ZNF106	Mathys_2024_CR_EC	-0.346345	0.0182092
ZNF106	Mathys_2024_AD_HIP	-0.0536018	0.292464
ZNF106	Mathys_2024_CR_HIP	-0.73667	0.000158255
ZNF106	Mathys_2024_AD_MTG	0.0848016	0.000319784
ZNF106	Mathys_2024_CR_MTG	-0.725041	0.00028509
ZNF106	Mathys_2024_AD_PFC	0.143946	0.238286
ZNF106	Mathys_2024_CR_PFC	-0.564086	3.37004e-05
ZNF106	Mathys_2024_AD_TH	0.0924259	0.0183996
ZNF106	Mathys_2024_CR_TH	-0.129462	0.202449
ZNF106	Pineda_2024_ALS_M1	-0.0969585	0.310498
ZNF106	Pineda_2024_C9ALS_M1	-0.140776	0.00115431
ZNF106	Pineda_2024_C9FTLD_M1	-0.0471297	0.392853
ZNF106	Pineda_2024_FTLD_M1	0.513162	4.32579e-05
ZNF106	Pineda_2024_ALS_PFC	0.286817	0.0811464
ZNF106	Pineda_2024_C9ALS_PFC	0.398471	0.0541271
ZNF106	Pineda_2024_C9FTLD_PFC	0.821653	1.94277e-09
ZNF106	Pineda_2024_FTLD_PFC	0.954984	1.27907e-18
ZNF107	NM_2024_PD_DMV	-0.596542	5.86681e-08
ZNF107	NM_2024_PD_GPi	-0.481431	6.90458e-06
ZNF107	NM_2024_PD_M1	-0.330286	0.00368672
ZNF107	NM_2024_PD_PFC	-0.251259	0.0155664
ZNF107	NM_2024_PD_V1	0.060491	0.230178
ZNF107	Mathys_2024_AD_AnG	0.0927977	0.203939
ZNF107	Mathys_2024_CR_AnG	0.483776	0.00126013
ZNF107	Mathys_2024_AD_EC	0.0757522	0.104472
ZNF107	Mathys_2024_CR_EC	0.299686	0.00336226
ZNF107	Mathys_2024_AD_HIP	-0.0288867	0.077935
ZNF107	Mathys_2024_CR_HIP	0.416318	0.00150916
ZNF107	Mathys_2024_AD_MTG	0.172888	0.00234239
ZNF107	Mathys_2024_CR_MTG	0.633113	2.09093e-05
ZNF107	Mathys_2024_AD_PFC	0.328839	4.21675e-05
ZNF107	Mathys_2024_CR_PFC	0.667393	0.000113362
ZNF107	Mathys_2024_AD_TH	0.00579523	0.257763
ZNF107	Mathys_2024_CR_TH	0.122207	0.0942206
ZNF107	Pineda_2024_ALS_M1	0.47186	0.00108816
ZNF107	Pineda_2024_C9ALS_M1	0.626043	6.29192e-07
ZNF107	Pineda_2024_C9FTLD_M1	-0.667934	2.5727e-07
ZNF107	Pineda_2024_FTLD_M1	-0.266379	1.61178e-05
ZNF107	Pineda_2024_ALS_PFC	0.422096	0.00242538
ZNF107	Pineda_2024_C9ALS_PFC	0.541712	0.000153651
ZNF107	Pineda_2024_C9FTLD_PFC	-0.216575	0.0504695
ZNF107	Pineda_2024_FTLD_PFC	-0.25837	0.027945
ZNF112	NM_2024_PD_DMV	-0.438962	0.00349779
ZNF112	NM_2024_PD_GPi	-0.422697	0.00810468
ZNF112	NM_2024_PD_M1	-0.274669	0.0512516
ZNF112	NM_2024_PD_PFC	-0.328754	0.038968
ZNF112	NM_2024_PD_V1	0.0360341	0.414283
ZNF112	Mathys_2024_AD_AnG	0.220458	0.103639
ZNF112	Mathys_2024_CR_AnG	0.156612	0.270212
ZNF112	Mathys_2024_AD_EC	-0.0569158	0.445265
ZNF112	Mathys_2024_CR_EC	0.0904794	0.334724
ZNF112	Mathys_2024_AD_HIP	-0.0692978	0.437205
ZNF112	Mathys_2024_CR_HIP	-0.0760861	0.390347
ZNF112	Mathys_2024_AD_MTG	0.0303364	0.421941
ZNF112	Mathys_2024_CR_MTG	0.175488	0.274369
ZNF112	Mathys_2024_AD_PFC	0.214593	0.0889589
ZNF112	Mathys_2024_CR_PFC	0.375606	0.0423344
ZNF112	Mathys_2024_AD_TH	-0.21061	0.183475
ZNF112	Mathys_2024_CR_TH	0.0335358	0.405185
ZNF112	Pineda_2024_ALS_M1	0.0711413	0.317263
ZNF112	Pineda_2024_C9ALS_M1	0.149219	0.282514
ZNF112	Pineda_2024_C9FTLD_M1	-0.501069	0.00244968
ZNF112	Pineda_2024_FTLD_M1	-0.352736	0.00027721
ZNF112	Pineda_2024_ALS_PFC	-0.246614	0.0960698
ZNF112	Pineda_2024_C9ALS_PFC	0.144703	0.249193
ZNF112	Pineda_2024_C9FTLD_PFC	-0.141582	0.324454
ZNF112	Pineda_2024_FTLD_PFC	-0.168916	0.243549
ZNF117	NM_2024_PD_DMV	0.259826	0.0522872
ZNF117	NM_2024_PD_GPi	0.177376	0.112764
ZNF117	NM_2024_PD_M1	0.171527	0.190622
ZNF117	NM_2024_PD_PFC	0.0991898	0.314651
ZNF117	NM_2024_PD_V1	-0.117838	0.113905
ZNF117	Mathys_2024_AD_AnG	0.014184	0.415772
ZNF117	Mathys_2024_CR_AnG	-0.337984	0.0645841
ZNF117	Mathys_2024_AD_EC	0.21304	0.0371353
ZNF117	Mathys_2024_CR_EC	-0.096782	0.194767
ZNF117	Mathys_2024_AD_HIP	0.0375996	0.363446
ZNF117	Mathys_2024_CR_HIP	-0.191815	0.165614
ZNF117	Mathys_2024_AD_MTG	0.107907	0.119776
ZNF117	Mathys_2024_CR_MTG	-0.324866	0.0757611
ZNF117	Mathys_2024_AD_PFC	-0.106448	0.333202
ZNF117	Mathys_2024_CR_PFC	-0.371293	0.0549874
ZNF117	Mathys_2024_AD_TH	0.0042245	0.4402
ZNF117	Mathys_2024_CR_TH	-0.0513819	0.280914
ZNF117	Pineda_2024_ALS_M1	-0.614319	0.00807008
ZNF117	Pineda_2024_C9ALS_M1	-0.670053	0.00144085
ZNF117	Pineda_2024_C9FTLD_M1	0.331467	0.0611664
ZNF117	Pineda_2024_FTLD_M1	-0.00918521	0.362017
ZNF117	Pineda_2024_ALS_PFC	-0.454042	0.0216196
ZNF117	Pineda_2024_C9ALS_PFC	-0.460566	0.0328281
ZNF117	Pineda_2024_C9FTLD_PFC	0.22506	0.143703
ZNF117	Pineda_2024_FTLD_PFC	0.311482	0.0574494
ZNF12	NM_2024_PD_DMV	-0.241514	0.016504
ZNF12	NM_2024_PD_GPi	-0.141671	0.0910831
ZNF12	NM_2024_PD_M1	-0.162581	0.0907113
ZNF12	NM_2024_PD_PFC	-0.15375	0.18931
ZNF12	NM_2024_PD_V1	-0.0293663	0.288178
ZNF12	Mathys_2024_AD_AnG	0.186834	0.0277791
ZNF12	Mathys_2024_CR_AnG	0.0963581	0.24367
ZNF12	Mathys_2024_AD_EC	0.20937	4.63973e-05
ZNF12	Mathys_2024_CR_EC	0.0452052	0.348714
ZNF12	Mathys_2024_AD_HIP	0.0994751	0.00536003
ZNF12	Mathys_2024_CR_HIP	0.00321251	0.463947
ZNF12	Mathys_2024_AD_MTG	0.153243	0.0021551
ZNF12	Mathys_2024_CR_MTG	0.0398399	0.40981
ZNF12	Mathys_2024_AD_PFC	-0.0847575	0.339767
ZNF12	Mathys_2024_CR_PFC	-0.12179	0.0926855
ZNF12	Mathys_2024_AD_TH	0.159546	0.00486193
ZNF12	Mathys_2024_CR_TH	0.00801404	0.481098
ZNF12	Pineda_2024_ALS_M1	-0.0933718	0.112958
ZNF12	Pineda_2024_C9ALS_M1	-0.282327	6.8638e-05
ZNF12	Pineda_2024_C9FTLD_M1	-0.0590478	0.26167
ZNF12	Pineda_2024_FTLD_M1	-0.138185	0.03351
ZNF12	Pineda_2024_ALS_PFC	-0.0607396	0.303495
ZNF12	Pineda_2024_C9ALS_PFC	-0.126338	0.0966049
ZNF12	Pineda_2024_C9FTLD_PFC	0.145816	0.0240851
ZNF12	Pineda_2024_FTLD_PFC	-0.0180191	0.0367345
ZNF121	NM_2024_PD_DMV	0.107477	0.135004
ZNF121	NM_2024_PD_GPi	0.0751407	0.249724
ZNF121	NM_2024_PD_M1	-0.0666593	0.280004
ZNF121	NM_2024_PD_PFC	-0.0456419	0.353296
ZNF121	NM_2024_PD_V1	-0.00250443	0.468089
ZNF121	Mathys_2024_AD_AnG	0.239483	0.00274745
ZNF121	Mathys_2024_CR_AnG	-0.0614212	0.289305
ZNF121	Mathys_2024_AD_EC	0.169856	0.0010016
ZNF121	Mathys_2024_CR_EC	-0.0755449	0.189165
ZNF121	Mathys_2024_AD_HIP	0.391775	4.9422e-07
ZNF121	Mathys_2024_CR_HIP	-0.0836818	0.205139
ZNF121	Mathys_2024_AD_MTG	0.0440936	0.0193802
ZNF121	Mathys_2024_CR_MTG	-0.180657	0.0333761
ZNF121	Mathys_2024_AD_PFC	0.0001583	0.495312
ZNF121	Mathys_2024_CR_PFC	-0.321247	0.0106157
ZNF121	Mathys_2024_AD_TH	0.319371	5.17905e-05
ZNF121	Mathys_2024_CR_TH	-0.0465725	0.266735
ZNF121	Pineda_2024_ALS_M1	0.200756	0.0375927
ZNF121	Pineda_2024_C9ALS_M1	0.200792	0.100362
ZNF121	Pineda_2024_C9FTLD_M1	-0.0527565	0.324891
ZNF121	Pineda_2024_FTLD_M1	0.435228	0.000186044
ZNF121	Pineda_2024_ALS_PFC	0.263947	0.0231382
ZNF121	Pineda_2024_C9ALS_PFC	0.254453	0.0521272
ZNF121	Pineda_2024_C9FTLD_PFC	0.199119	0.000157492
ZNF121	Pineda_2024_FTLD_PFC	0.350261	2.58582e-10
ZNF124	NM_2024_PD_DMV	-0.0909919	0.292036
ZNF124	NM_2024_PD_GPi	-0.0317995	0.44716
ZNF124	NM_2024_PD_M1	0.248511	0.0860298
ZNF124	NM_2024_PD_PFC	0.341377	0.0467607
ZNF124	NM_2024_PD_V1	-0.0782041	0.196472
ZNF124	Mathys_2024_AD_AnG	0.138932	0.134011
ZNF124	Mathys_2024_CR_AnG	-0.649908	0.000763907
ZNF124	Mathys_2024_AD_EC	0.26535	0.00233965
ZNF124	Mathys_2024_CR_EC	-0.114929	0.208404
ZNF124	Mathys_2024_AD_HIP	0.0708582	0.0469794
ZNF124	Mathys_2024_CR_HIP	-0.582931	0.0018506
ZNF124	Mathys_2024_AD_MTG	0.13636	0.0111812
ZNF124	Mathys_2024_CR_MTG	-0.468763	0.0224667
ZNF124	Mathys_2024_AD_PFC	0.549838	0.00101231
ZNF124	Mathys_2024_CR_PFC	-0.138433	0.291241
ZNF124	Mathys_2024_AD_TH	0.399262	0.00776318
ZNF124	Mathys_2024_CR_TH	-0.0586544	0.312635
ZNF124	Pineda_2024_ALS_M1	0.133025	0.10239
ZNF124	Pineda_2024_C9ALS_M1	0.414675	0.0244231
ZNF124	Pineda_2024_C9FTLD_M1	-0.260388	0.0318137
ZNF124	Pineda_2024_FTLD_M1	0.542159	2.28962e-05
ZNF124	Pineda_2024_ALS_PFC	0.709442	6.67816e-05
ZNF124	Pineda_2024_C9ALS_PFC	1.03346	0.000248323
ZNF124	Pineda_2024_C9FTLD_PFC	0.935196	2.00181e-16
ZNF124	Pineda_2024_FTLD_PFC	0.934219	5.18873e-19
ZNF131	NM_2024_PD_DMV	-0.301117	0.010758
ZNF131	NM_2024_PD_GPi	-0.124819	0.286891
ZNF131	NM_2024_PD_M1	0.012097	0.46786
ZNF131	NM_2024_PD_PFC	-0.0830257	0.342013
ZNF131	NM_2024_PD_V1	0.102653	0.278952
ZNF131	Mathys_2024_AD_AnG	-0.417027	1.31235e-05
ZNF131	Mathys_2024_CR_AnG	-0.162554	0.0305528
ZNF131	Mathys_2024_AD_EC	-0.536275	1.95631e-08
ZNF131	Mathys_2024_CR_EC	-0.129622	0.212407
ZNF131	Mathys_2024_AD_HIP	-0.470245	0.000137236
ZNF131	Mathys_2024_CR_HIP	-0.191016	0.0329278
ZNF131	Mathys_2024_AD_MTG	-0.330725	0.0628319
ZNF131	Mathys_2024_CR_MTG	0.0362753	0.259057
ZNF131	Mathys_2024_AD_PFC	-0.282138	0.00615814
ZNF131	Mathys_2024_CR_PFC	0.151219	0.212145
ZNF131	Mathys_2024_AD_TH	-0.301364	0.0327259
ZNF131	Mathys_2024_CR_TH	-0.153909	0.183365
ZNF131	Pineda_2024_ALS_M1	-0.0342576	0.0039781
ZNF131	Pineda_2024_C9ALS_M1	0.101167	0.00067214
ZNF131	Pineda_2024_C9FTLD_M1	-0.204963	0.0233671
ZNF131	Pineda_2024_FTLD_M1	-0.0502852	0.0109294
ZNF131	Pineda_2024_ALS_PFC	0.0694753	0.32579
ZNF131	Pineda_2024_C9ALS_PFC	0.0419687	0.0940013
ZNF131	Pineda_2024_C9FTLD_PFC	-0.333997	0.0620193
ZNF131	Pineda_2024_FTLD_PFC	-0.342923	0.0267705
ZNF132	NM_2024_PD_DMV	0.100166	0.333881
ZNF132	NM_2024_PD_GPi	-0.0403421	0.414305
ZNF132	NM_2024_PD_M1	0.0669744	0.407305
ZNF132	NM_2024_PD_PFC	-0.0595659	0.379052
ZNF132	NM_2024_PD_V1	0.10814	0.325878
ZNF132	Mathys_2024_AD_AnG	0.207473	0.124112
ZNF132	Mathys_2024_CR_AnG	0.211918	0.21419
ZNF132	Mathys_2024_AD_EC	0.165822	0.0906354
ZNF132	Mathys_2024_CR_EC	0.0833097	0.350139
ZNF132	Mathys_2024_AD_HIP	0.539307	0.00427038
ZNF132	Mathys_2024_CR_HIP	0.109097	0.338835
ZNF132	Mathys_2024_AD_MTG	0.275071	0.0552029
ZNF132	Mathys_2024_CR_MTG	0.298578	0.121402
ZNF132	Mathys_2024_AD_PFC	0.0734071	0.356687
ZNF132	Mathys_2024_CR_PFC	0.0268131	0.273048
ZNF132	Mathys_2024_AD_TH	0.216591	0.0926898
ZNF132	Mathys_2024_CR_TH	0.0425446	0.43103
ZNF132	Pineda_2024_ALS_M1	0.731944	0.0114227
ZNF132	Pineda_2024_C9ALS_M1	0.66328	0.0702867
ZNF132	Pineda_2024_C9FTLD_M1	-0.4975	0.0302294
ZNF132	Pineda_2024_FTLD_M1	-0.0321503	0.410026
ZNF132	Pineda_2024_ALS_PFC	0.533827	0.043107
ZNF132	Pineda_2024_C9ALS_PFC	0.643245	0.0175789
ZNF132	Pineda_2024_C9FTLD_PFC	0.229998	0.0309986
ZNF132	Pineda_2024_FTLD_PFC	0.148748	0.0627753
ZNF132-DT	NM_2024_PD_DMV	0.160194	0.282694
ZNF132-DT	NM_2024_PD_GPi	0.132082	0.348508
ZNF132-DT	NM_2024_PD_M1	0.220793	0.240198
ZNF132-DT	NM_2024_PD_PFC	0.155864	0.325154
ZNF132-DT	NM_2024_PD_V1	-0.0526617	0.437995
ZNF132-DT	Mathys_2024_AD_AnG	-0.26532	0.238605
ZNF132-DT	Mathys_2024_CR_AnG	-0.209886	0.265629
ZNF132-DT	Mathys_2024_AD_EC	-0.223169	0.26395
ZNF132-DT	Mathys_2024_CR_EC	-0.0862417	0.376262
ZNF132-DT	Mathys_2024_AD_HIP	-0.0740335	0.438295
ZNF132-DT	Mathys_2024_CR_HIP	-0.13402	0.36481
ZNF132-DT	Mathys_2024_AD_MTG	-0.143595	0.366099
ZNF132-DT	Mathys_2024_CR_MTG	-0.17327	0.290551
ZNF132-DT	Mathys_2024_AD_PFC	-0.116672	0.38048
ZNF132-DT	Mathys_2024_CR_PFC	-0.170512	0.267343
ZNF132-DT	Mathys_2024_AD_TH	0.200057	0.246452
ZNF132-DT	Mathys_2024_CR_TH	-0.030136	0.450416
ZNF132-DT	Pineda_2024_ALS_M1	0.129703	0.350706
ZNF132-DT	Pineda_2024_C9ALS_M1	0.114211	0.272828
ZNF132-DT	Pineda_2024_C9FTLD_M1	0.0598881	0.43165
ZNF132-DT	Pineda_2024_FTLD_M1	0.111499	0.379399
ZNF132-DT	Pineda_2024_ALS_PFC	0.0642111	0.429437
ZNF132-DT	Pineda_2024_C9ALS_PFC	0.0659168	0.453755
ZNF132-DT	Pineda_2024_C9FTLD_PFC	0.0192654	0.508713
ZNF132-DT	Pineda_2024_FTLD_PFC	0.0273831	0.497329
ZNF133	NM_2024_PD_DMV	-0.631401	5.6809e-06
ZNF133	NM_2024_PD_GPi	-0.356958	0.00107434
ZNF133	NM_2024_PD_M1	-0.298916	0.0436447
ZNF133	NM_2024_PD_PFC	-0.151125	0.0908999
ZNF133	NM_2024_PD_V1	-0.0159475	0.386409
ZNF133	Mathys_2024_AD_AnG	-0.648507	0.0115889
ZNF133	Mathys_2024_CR_AnG	-0.653949	0.0515571
ZNF133	Mathys_2024_AD_EC	-0.270817	0.0350212
ZNF133	Mathys_2024_CR_EC	-0.176283	0.0905919
ZNF133	Mathys_2024_AD_HIP	-0.53062	0.000594926
ZNF133	Mathys_2024_CR_HIP	-0.556458	0.0486348
ZNF133	Mathys_2024_AD_MTG	-0.340309	0.0241679
ZNF133	Mathys_2024_CR_MTG	-0.474011	0.0582834
ZNF133	Mathys_2024_AD_PFC	-0.136858	0.172965
ZNF133	Mathys_2024_CR_PFC	-0.206068	0.00737849
ZNF133	Mathys_2024_AD_TH	-0.4469	6.12941e-05
ZNF133	Mathys_2024_CR_TH	-0.0598854	0.280803
ZNF133	Pineda_2024_ALS_M1	-0.160787	0.00986086
ZNF133	Pineda_2024_C9ALS_M1	-0.0117859	0.00300272
ZNF133	Pineda_2024_C9FTLD_M1	-0.590716	3.70287e-06
ZNF133	Pineda_2024_FTLD_M1	-0.471039	5.4915e-12
ZNF133	Pineda_2024_ALS_PFC	0.37974	0.0299077
ZNF133	Pineda_2024_C9ALS_PFC	0.532192	0.00145385
ZNF133	Pineda_2024_C9FTLD_PFC	0.0775078	0.238796
ZNF133	Pineda_2024_FTLD_PFC	0.147204	9.97322e-06
ZNF134	NM_2024_PD_DMV	0.184901	0.184909
ZNF134	NM_2024_PD_GPi	0.793247	0.00491091
ZNF134	NM_2024_PD_M1	0.355233	0.118809
ZNF134	NM_2024_PD_PFC	0.32243	0.169001
ZNF134	NM_2024_PD_V1	-0.724296	0.018727
ZNF134	Mathys_2024_AD_AnG	-0.426277	0.107121
ZNF134	Mathys_2024_CR_AnG	-0.274645	0.150604
ZNF134	Mathys_2024_AD_EC	-0.0541013	0.164826
ZNF134	Mathys_2024_CR_EC	-0.0905729	0.417254
ZNF134	Mathys_2024_AD_HIP	-0.186454	0.327365
ZNF134	Mathys_2024_CR_HIP	0.0676087	0.438857
ZNF134	Mathys_2024_AD_MTG	-0.0431734	0.462292
ZNF134	Mathys_2024_CR_MTG	-0.630222	0.00666142
ZNF134	Mathys_2024_AD_PFC	-0.728912	0.0212417
ZNF134	Mathys_2024_CR_PFC	-0.109252	0.379966
ZNF134	Mathys_2024_AD_TH	-0.392862	0.0891289
ZNF134	Mathys_2024_CR_TH	-0.0489864	0.456014
ZNF134	Pineda_2024_ALS_M1	-0.929102	5.28673e-05
ZNF134	Pineda_2024_C9ALS_M1	-0.356956	0.000494057
ZNF134	Pineda_2024_C9FTLD_M1	-0.0229245	0.479326
ZNF134	Pineda_2024_FTLD_M1	-0.468717	0.000382564
ZNF134	Pineda_2024_ALS_PFC	-1.13554	3.47359e-09
ZNF134	Pineda_2024_C9ALS_PFC	-0.657032	0.0149837
ZNF134	Pineda_2024_C9FTLD_PFC	0.0967839	0.112152
ZNF134	Pineda_2024_FTLD_PFC	-0.0604171	0.185897
ZNF135	NM_2024_PD_DMV	0.510655	0.000144907
ZNF135	NM_2024_PD_GPi	-0.101533	0.147777
ZNF135	NM_2024_PD_M1	0.00991883	0.486365
ZNF135	NM_2024_PD_PFC	-0.228142	0.0681772
ZNF135	NM_2024_PD_V1	0.123515	0.323535
ZNF135	Mathys_2024_AD_AnG	0.0364985	0.292283
ZNF135	Mathys_2024_CR_AnG	0.0388144	0.447806
ZNF135	Mathys_2024_AD_EC	-0.483301	0.00722428
ZNF135	Mathys_2024_CR_EC	-0.166237	0.275709
ZNF135	Mathys_2024_AD_HIP	-0.368245	0.0704272
ZNF135	Mathys_2024_CR_HIP	0.135734	0.27773
ZNF135	Mathys_2024_AD_MTG	-0.257363	0.175993
ZNF135	Mathys_2024_CR_MTG	0.0599784	0.422333
ZNF135	Mathys_2024_AD_PFC	-0.0543786	0.278277
ZNF135	Mathys_2024_CR_PFC	0.171172	0.275139
ZNF135	Mathys_2024_AD_TH	-0.260061	0.190641
ZNF135	Mathys_2024_CR_TH	0.00187943	0.495146
ZNF135	Pineda_2024_ALS_M1	-0.0476765	0.134425
ZNF135	Pineda_2024_C9ALS_M1	0.000104901	0.0028113
ZNF135	Pineda_2024_C9FTLD_M1	-0.514015	0.00184813
ZNF135	Pineda_2024_FTLD_M1	-0.0517904	0.103724
ZNF135	Pineda_2024_ALS_PFC	0.0350417	0.452487
ZNF135	Pineda_2024_C9ALS_PFC	-0.277785	0.000127627
ZNF135	Pineda_2024_C9FTLD_PFC	-0.819356	2.54438e-07
ZNF135	Pineda_2024_FTLD_PFC	-0.63991	1.38245e-06
ZNF136	NM_2024_PD_DMV	-1.319	1.91101e-07
ZNF136	NM_2024_PD_GPi	-0.981996	9.25659e-06
ZNF136	NM_2024_PD_M1	-0.988645	8.31426e-05
ZNF136	NM_2024_PD_PFC	-0.788797	0.000322534
ZNF136	NM_2024_PD_V1	0.109036	0.225539
ZNF136	Mathys_2024_AD_AnG	-0.458358	0.00700958
ZNF136	Mathys_2024_CR_AnG	-0.0955409	0.309697
ZNF136	Mathys_2024_AD_EC	-0.190224	0.0986061
ZNF136	Mathys_2024_CR_EC	0.108137	0.226873
ZNF136	Mathys_2024_AD_HIP	-0.311337	0.0344941
ZNF136	Mathys_2024_CR_HIP	0.0175035	0.496421
ZNF136	Mathys_2024_AD_MTG	-0.0347087	0.101963
ZNF136	Mathys_2024_CR_MTG	0.0853213	0.341217
ZNF136	Mathys_2024_AD_PFC	0.120393	0.219656
ZNF136	Mathys_2024_CR_PFC	0.0535816	0.18625
ZNF136	Mathys_2024_AD_TH	-0.548314	4.26908e-05
ZNF136	Mathys_2024_CR_TH	0.0336704	0.402902
ZNF136	Pineda_2024_ALS_M1	0.331642	0.0879557
ZNF136	Pineda_2024_C9ALS_M1	0.251476	0.162459
ZNF136	Pineda_2024_C9FTLD_M1	-1.16193	5.10823e-07
ZNF136	Pineda_2024_FTLD_M1	-0.884331	2.68565e-10
ZNF136	Pineda_2024_ALS_PFC	0.619467	0.00315252
ZNF136	Pineda_2024_C9ALS_PFC	0.629646	0.00502803
ZNF136	Pineda_2024_C9FTLD_PFC	0.0480222	0.194378
ZNF136	Pineda_2024_FTLD_PFC	-0.205882	0.113842
ZNF138	NM_2024_PD_DMV	0.00595026	0.797733
ZNF138	NM_2024_PD_GPi	-0.00412197	0.800043
ZNF138	NM_2024_PD_M1	-0.0144516	0.757753
ZNF138	NM_2024_PD_PFC	0.00254785	0.804831
ZNF138	NM_2024_PD_V1	-0.0164132	0.732567
ZNF138	Mathys_2024_AD_AnG	0.00527032	0.801682
ZNF138	Mathys_2024_CR_AnG	-0.000380206	0.729874
ZNF138	Mathys_2024_AD_EC	-0.0469496	0.69503
ZNF138	Mathys_2024_CR_EC	-0.0126384	0.748473
ZNF138	Mathys_2024_AD_HIP	0.0259831	0.636367
ZNF138	Mathys_2024_CR_HIP	0.00705739	0.798541
ZNF138	Mathys_2024_AD_MTG	-0.0615264	0.67472
ZNF138	Mathys_2024_CR_MTG	0.0213424	0.789831
ZNF138	Mathys_2024_AD_PFC	-0.0239823	0.741121
ZNF138	Mathys_2024_CR_PFC	-0.00691862	0.688747
ZNF138	Mathys_2024_AD_TH	0.0236501	0.65992
ZNF138	Mathys_2024_CR_TH	-0.00110642	0.794517
ZNF138	Pineda_2024_ALS_M1	0.221492	0.628566
ZNF138	Pineda_2024_C9ALS_M1	0.252448	0.6254
ZNF138	Pineda_2024_C9FTLD_M1	-0.748776	0.00307785
ZNF138	Pineda_2024_FTLD_M1	0.0628959	0.657475
ZNF138	Pineda_2024_ALS_PFC	0.195293	0.628254
ZNF138	Pineda_2024_C9ALS_PFC	0.192273	0.628024
ZNF138	Pineda_2024_C9FTLD_PFC	-0.0231418	0.743754
ZNF138	Pineda_2024_FTLD_PFC	-0.0404833	0.698831
ZNF14	NM_2024_PD_DMV	-0.600995	0.000502564
ZNF14	NM_2024_PD_GPi	-0.40877	0.0142433
ZNF14	NM_2024_PD_M1	-0.0369965	0.417016
ZNF14	NM_2024_PD_PFC	-0.280748	0.0623622
ZNF14	NM_2024_PD_V1	0.20871	0.188748
ZNF14	Mathys_2024_AD_AnG	-0.425473	0.0164709
ZNF14	Mathys_2024_CR_AnG	0.163417	0.220233
ZNF14	Mathys_2024_AD_EC	-0.50603	0.00473591
ZNF14	Mathys_2024_CR_EC	-0.094706	0.34761
ZNF14	Mathys_2024_AD_HIP	-0.537265	0.00753735
ZNF14	Mathys_2024_CR_HIP	-0.284659	0.0790237
ZNF14	Mathys_2024_AD_MTG	-0.467522	0.0421551
ZNF14	Mathys_2024_CR_MTG	0.102322	0.339575
ZNF14	Mathys_2024_AD_PFC	-0.535263	0.000444677
ZNF14	Mathys_2024_CR_PFC	-0.149764	0.0304377
ZNF14	Mathys_2024_AD_TH	-0.451833	0.0452429
ZNF14	Mathys_2024_CR_TH	0.0204835	0.46959
ZNF14	Pineda_2024_ALS_M1	-0.0393456	0.165698
ZNF14	Pineda_2024_C9ALS_M1	0.160016	0.180645
ZNF14	Pineda_2024_C9FTLD_M1	-0.0642597	0.239848
ZNF14	Pineda_2024_FTLD_M1	-0.56354	1.73673e-05
ZNF14	Pineda_2024_ALS_PFC	0.337598	0.0502497
ZNF14	Pineda_2024_C9ALS_PFC	0.176747	0.166656
ZNF14	Pineda_2024_C9FTLD_PFC	-0.495437	0.0341708
ZNF14	Pineda_2024_FTLD_PFC	-0.608547	0.000223498
ZNF140	NM_2024_PD_DMV	-0.417201	0.000202251
ZNF140	NM_2024_PD_GPi	-0.317482	0.00152816
ZNF140	NM_2024_PD_M1	-0.478368	0.000141035
ZNF140	NM_2024_PD_PFC	-0.484277	0.000120686
ZNF140	NM_2024_PD_V1	-0.00573675	0.317323
ZNF140	Mathys_2024_AD_AnG	-0.564036	5.66944e-05
ZNF140	Mathys_2024_CR_AnG	-0.152768	0.0425208
ZNF140	Mathys_2024_AD_EC	-0.529472	5.99419e-06
ZNF140	Mathys_2024_CR_EC	-0.163354	0.0644878
ZNF140	Mathys_2024_AD_HIP	-0.427625	0.000407668
ZNF140	Mathys_2024_CR_HIP	-0.101249	0.158344
ZNF140	Mathys_2024_AD_MTG	-0.61795	0.00218276
ZNF140	Mathys_2024_CR_MTG	-0.224248	0.0152261
ZNF140	Mathys_2024_AD_PFC	-0.583922	2.68948e-05
ZNF140	Mathys_2024_CR_PFC	-0.246712	0.00913369
ZNF140	Mathys_2024_AD_TH	-0.513395	1.53482e-05
ZNF140	Mathys_2024_CR_TH	-0.0550917	0.253966
ZNF140	Pineda_2024_ALS_M1	0.246312	0.0495125
ZNF140	Pineda_2024_C9ALS_M1	0.0890688	0.276
ZNF140	Pineda_2024_C9FTLD_M1	-0.32974	0.00124187
ZNF140	Pineda_2024_FTLD_M1	-0.271747	0.000542018
ZNF140	Pineda_2024_ALS_PFC	0.0171766	0.0615394
ZNF140	Pineda_2024_C9ALS_PFC	-0.115737	0.189537
ZNF140	Pineda_2024_C9FTLD_PFC	-0.474034	0.000640215
ZNF140	Pineda_2024_FTLD_PFC	-0.512079	8.19488e-05
ZNF141	NM_2024_PD_DMV	-0.118595	0.16568
ZNF141	NM_2024_PD_GPi	-0.0175555	0.247759
ZNF141	NM_2024_PD_M1	0.0449458	0.374986
ZNF141	NM_2024_PD_PFC	0.286865	0.00818015
ZNF141	NM_2024_PD_V1	-0.0401043	0.202722
ZNF141	Mathys_2024_AD_AnG	0.515751	4.09428e-08
ZNF141	Mathys_2024_CR_AnG	0.28584	0.0425632
ZNF141	Mathys_2024_AD_EC	-0.0777221	0.0191411
ZNF141	Mathys_2024_CR_EC	0.056612	0.370653
ZNF141	Mathys_2024_AD_HIP	0.32621	2.18231e-06
ZNF141	Mathys_2024_CR_HIP	0.135297	0.220707
ZNF141	Mathys_2024_AD_MTG	0.181893	6.14208e-05
ZNF141	Mathys_2024_CR_MTG	0.283904	0.0624623
ZNF141	Mathys_2024_AD_PFC	0.219097	0.000994293
ZNF141	Mathys_2024_CR_PFC	0.337814	0.0433157
ZNF141	Mathys_2024_AD_TH	0.432373	6.43749e-08
ZNF141	Mathys_2024_CR_TH	0.0427857	0.401143
ZNF141	Pineda_2024_ALS_M1	0.610318	0.000324344
ZNF141	Pineda_2024_C9ALS_M1	0.783993	1.55801e-11
ZNF141	Pineda_2024_C9FTLD_M1	-0.443109	1.73614e-06
ZNF141	Pineda_2024_FTLD_M1	0.0220979	0.162277
ZNF141	Pineda_2024_ALS_PFC	0.55789	0.000163247
ZNF141	Pineda_2024_C9ALS_PFC	0.758762	6.16606e-13
ZNF141	Pineda_2024_C9FTLD_PFC	-0.0434801	0.0248479
ZNF141	Pineda_2024_FTLD_PFC	-0.0598239	0.0194261
ZNF142	NM_2024_PD_DMV	0.0163592	0.469966
ZNF142	NM_2024_PD_GPi	-0.070033	0.302503
ZNF142	NM_2024_PD_M1	-0.0331941	0.407414
ZNF142	NM_2024_PD_PFC	-0.0984432	0.302225
ZNF142	NM_2024_PD_V1	0.14666	0.28153
ZNF142	Mathys_2024_AD_AnG	0.180243	0.0650625
ZNF142	Mathys_2024_CR_AnG	0.0823033	0.357319
ZNF142	Mathys_2024_AD_EC	-0.25965	0.100907
ZNF142	Mathys_2024_CR_EC	-0.0160528	0.473436
ZNF142	Mathys_2024_AD_HIP	-0.200301	0.180349
ZNF142	Mathys_2024_CR_HIP	-0.180401	0.178657
ZNF142	Mathys_2024_AD_MTG	-0.0769556	0.174259
ZNF142	Mathys_2024_CR_MTG	-0.0534427	0.292187
ZNF142	Mathys_2024_AD_PFC	-0.308852	0.0695295
ZNF142	Mathys_2024_CR_PFC	0.0416128	0.379003
ZNF142	Mathys_2024_AD_TH	-0.262543	0.0696736
ZNF142	Mathys_2024_CR_TH	-0.00640589	0.489069
ZNF142	Pineda_2024_ALS_M1	-0.235031	0.0217086
ZNF142	Pineda_2024_C9ALS_M1	-0.0307148	0.464966
ZNF142	Pineda_2024_C9FTLD_M1	0.409338	0.0112826
ZNF142	Pineda_2024_FTLD_M1	0.0697202	0.364621
ZNF142	Pineda_2024_ALS_PFC	0.14742	0.264892
ZNF142	Pineda_2024_C9ALS_PFC	-0.0140804	0.481067
ZNF142	Pineda_2024_C9FTLD_PFC	0.314099	0.00173346
ZNF142	Pineda_2024_FTLD_PFC	0.27609	5.80079e-05
ZNF143	NM_2024_PD_DMV	0.560958	0.00300477
ZNF143	NM_2024_PD_GPi	0.480019	0.0118809
ZNF143	NM_2024_PD_M1	0.609461	0.000684739
ZNF143	NM_2024_PD_PFC	0.566542	0.00361555
ZNF143	NM_2024_PD_V1	-0.0578409	0.266772
ZNF143	Mathys_2024_AD_AnG	0.381364	9.11659e-05
ZNF143	Mathys_2024_CR_AnG	-0.063424	0.12476
ZNF143	Mathys_2024_AD_EC	0.200452	0.00145702
ZNF143	Mathys_2024_CR_EC	-0.127409	0.118136
ZNF143	Mathys_2024_AD_HIP	0.2008	0.00251415
ZNF143	Mathys_2024_CR_HIP	-0.198698	0.0466142
ZNF143	Mathys_2024_AD_MTG	-0.0250204	0.346406
ZNF143	Mathys_2024_CR_MTG	-0.115667	0.166564
ZNF143	Mathys_2024_AD_PFC	0.199032	0.0148429
ZNF143	Mathys_2024_CR_PFC	-0.0428941	0.123357
ZNF143	Mathys_2024_AD_TH	0.293781	0.00274579
ZNF143	Mathys_2024_CR_TH	-0.0261179	0.384587
ZNF143	Pineda_2024_ALS_M1	0.0573952	0.37202
ZNF143	Pineda_2024_C9ALS_M1	0.207878	0.165592
ZNF143	Pineda_2024_C9FTLD_M1	0.392711	0.00602436
ZNF143	Pineda_2024_FTLD_M1	0.646681	2.01375e-05
ZNF143	Pineda_2024_ALS_PFC	0.0963696	0.265463
ZNF143	Pineda_2024_C9ALS_PFC	0.224677	0.100549
ZNF143	Pineda_2024_C9FTLD_PFC	0.381856	8.93338e-09
ZNF143	Pineda_2024_FTLD_PFC	0.345433	1.65914e-06
ZNF146	NM_2024_PD_DMV	-0.505398	4.84946e-05
ZNF146	NM_2024_PD_GPi	-0.246642	0.00387781
ZNF146	NM_2024_PD_M1	0.0193988	0.460242
ZNF146	NM_2024_PD_PFC	-0.140641	0.0805893
ZNF146	NM_2024_PD_V1	0.0833107	0.354531
ZNF146	Mathys_2024_AD_AnG	0.179004	0.0169347
ZNF146	Mathys_2024_CR_AnG	0.0468105	0.338753
ZNF146	Mathys_2024_AD_EC	-0.244767	0.117207
ZNF146	Mathys_2024_CR_EC	0.0269913	0.45096
ZNF146	Mathys_2024_AD_HIP	0.219868	0.00680387
ZNF146	Mathys_2024_CR_HIP	0.0556493	0.403823
ZNF146	Mathys_2024_AD_MTG	-0.0339738	0.461405
ZNF146	Mathys_2024_CR_MTG	0.196575	0.181556
ZNF146	Mathys_2024_AD_PFC	-0.00952855	0.490979
ZNF146	Mathys_2024_CR_PFC	0.162376	0.254526
ZNF146	Mathys_2024_AD_TH	0.334702	0.000981323
ZNF146	Mathys_2024_CR_TH	0.06383	0.389576
ZNF146	Pineda_2024_ALS_M1	0.154582	0.315958
ZNF146	Pineda_2024_C9ALS_M1	0.142572	0.365385
ZNF146	Pineda_2024_C9FTLD_M1	-0.0790173	0.371216
ZNF146	Pineda_2024_FTLD_M1	-0.165899	0.0375362
ZNF146	Pineda_2024_ALS_PFC	0.240004	0.129486
ZNF146	Pineda_2024_C9ALS_PFC	0.0964938	0.407125
ZNF146	Pineda_2024_C9FTLD_PFC	-0.311569	0.0596075
ZNF146	Pineda_2024_FTLD_PFC	-0.374809	0.0130234
ZNF148	NM_2024_PD_DMV	-0.307112	1.13767e-05
ZNF148	NM_2024_PD_GPi	0.00990184	0.46716
ZNF148	NM_2024_PD_M1	0.0425861	0.29314
ZNF148	NM_2024_PD_PFC	0.269369	0.0027418
ZNF148	NM_2024_PD_V1	0.0569594	0.312339
ZNF148	Mathys_2024_AD_AnG	-0.15387	0.155669
ZNF148	Mathys_2024_CR_AnG	0.00327538	0.0639733
ZNF148	Mathys_2024_AD_EC	-0.146221	0.00918382
ZNF148	Mathys_2024_CR_EC	0.134684	0.0479014
ZNF148	Mathys_2024_AD_HIP	-0.288447	0.00581237
ZNF148	Mathys_2024_CR_HIP	-0.173351	0.0149891
ZNF148	Mathys_2024_AD_MTG	-0.180626	0.0722151
ZNF148	Mathys_2024_CR_MTG	-0.0323018	0.0588454
ZNF148	Mathys_2024_AD_PFC	0.0540781	0.31706
ZNF148	Mathys_2024_CR_PFC	0.216939	0.139286
ZNF148	Mathys_2024_AD_TH	-0.122761	0.133196
ZNF148	Mathys_2024_CR_TH	0.0745723	0.205976
ZNF148	Pineda_2024_ALS_M1	0.105827	0.104183
ZNF148	Pineda_2024_C9ALS_M1	0.250974	0.0622078
ZNF148	Pineda_2024_C9FTLD_M1	-0.122928	0.0257381
ZNF148	Pineda_2024_FTLD_M1	-0.059408	0.316769
ZNF148	Pineda_2024_ALS_PFC	0.255394	0.0311545
ZNF148	Pineda_2024_C9ALS_PFC	0.413204	0.00056259
ZNF148	Pineda_2024_C9FTLD_PFC	0.0617878	3.00782e-06
ZNF148	Pineda_2024_FTLD_PFC	0.0128666	6.30355e-09
ZNF154	NM_2024_PD_DMV	-1.00983	0.0195368
ZNF154	NM_2024_PD_GPi	-0.90086	0.0217133
ZNF154	NM_2024_PD_M1	-1.36782	0.00887107
ZNF154	NM_2024_PD_PFC	-1.28487	0.0205436
ZNF154	NM_2024_PD_V1	0.00345909	0.488443
ZNF154	Mathys_2024_AD_AnG	0.0709928	0.448841
ZNF154	Mathys_2024_CR_AnG	0.429199	0.276604
ZNF154	Mathys_2024_AD_EC	0.131874	0.364303
ZNF154	Mathys_2024_CR_EC	0.11239	0.359614
ZNF154	Mathys_2024_AD_HIP	0.410501	0.191655
ZNF154	Mathys_2024_CR_HIP	0.397998	0.263319
ZNF154	Mathys_2024_AD_MTG	0.141834	0.393567
ZNF154	Mathys_2024_CR_MTG	0.154384	0.403085
ZNF154	Mathys_2024_AD_PFC	-0.222504	0.376995
ZNF154	Mathys_2024_CR_PFC	-0.430004	0.307365
ZNF154	Mathys_2024_AD_TH	-0.297055	0.249422
ZNF154	Mathys_2024_CR_TH	-0.00119865	0.495648
ZNF154	Pineda_2024_ALS_M1	0.265579	0.391123
ZNF154	Pineda_2024_C9ALS_M1	-0.293581	0.399502
ZNF154	Pineda_2024_C9FTLD_M1	-0.68347	0.145906
ZNF154	Pineda_2024_FTLD_M1	-0.537374	0.203977
ZNF154	Pineda_2024_ALS_PFC	-0.0612598	0.484579
ZNF154	Pineda_2024_C9ALS_PFC	-0.495938	0.346683
ZNF154	Pineda_2024_C9FTLD_PFC	-0.306561	0.314698
ZNF154	Pineda_2024_FTLD_PFC	-0.381679	0.279813
ZNF155	NM_2024_PD_DMV	0.168779	0.120707
ZNF155	NM_2024_PD_GPi	0.103462	0.315558
ZNF155	NM_2024_PD_M1	-0.0360632	0.411061
ZNF155	NM_2024_PD_PFC	0.456794	0.0136915
ZNF155	NM_2024_PD_V1	-0.0924352	0.199019
ZNF155	Mathys_2024_AD_AnG	0.200684	0.0369491
ZNF155	Mathys_2024_CR_AnG	-0.00333507	0.493911
ZNF155	Mathys_2024_AD_EC	0.27994	0.000499786
ZNF155	Mathys_2024_CR_EC	-0.137066	0.277717
ZNF155	Mathys_2024_AD_HIP	0.288756	0.000804163
ZNF155	Mathys_2024_CR_HIP	-0.116281	0.257005
ZNF155	Mathys_2024_AD_MTG	0.588391	5.84772e-07
ZNF155	Mathys_2024_CR_MTG	-0.00352784	0.491794
ZNF155	Mathys_2024_AD_PFC	0.331623	0.00735593
ZNF155	Mathys_2024_CR_PFC	-0.287686	0.0367361
ZNF155	Mathys_2024_AD_TH	0.193465	0.0269944
ZNF155	Mathys_2024_CR_TH	-0.0102006	0.484182
ZNF155	Pineda_2024_ALS_M1	-0.415025	0.000646637
ZNF155	Pineda_2024_C9ALS_M1	-0.340492	8.41513e-06
ZNF155	Pineda_2024_C9FTLD_M1	0.145097	0.246664
ZNF155	Pineda_2024_FTLD_M1	0.247767	0.038944
ZNF155	Pineda_2024_ALS_PFC	-0.0197013	0.468932
ZNF155	Pineda_2024_C9ALS_PFC	-0.000861259	0.49671
ZNF155	Pineda_2024_C9FTLD_PFC	-0.0081099	0.102827
ZNF155	Pineda_2024_FTLD_PFC	0.0101327	0.0521614
ZNF157	NM_2024_PD_DMV	0.00637815	0.853608
ZNF157	NM_2024_PD_GPi	-0.00552816	0.8839
ZNF157	NM_2024_PD_M1	0.0140325	0.869651
ZNF157	NM_2024_PD_PFC	0.0165734	0.867408
ZNF157	NM_2024_PD_V1	0.00742086	0.865268
ZNF157	Mathys_2024_AD_AnG	-0.0482123	0.820632
ZNF157	Mathys_2024_CR_AnG	0.00551306	0.859959
ZNF157	Mathys_2024_AD_EC	-0.0591618	0.807145
ZNF157	Mathys_2024_CR_EC	0.00702426	0.867287
ZNF157	Mathys_2024_AD_HIP	-0.0582992	0.813089
ZNF157	Mathys_2024_CR_HIP	0.00915854	0.862778
ZNF157	Mathys_2024_AD_MTG	-0.0295865	0.82103
ZNF157	Mathys_2024_CR_MTG	0.0404543	0.823331
ZNF157	Mathys_2024_AD_PFC	0.0044355	0.872314
ZNF157	Mathys_2024_CR_PFC	0.0596471	0.829336
ZNF157	Mathys_2024_AD_TH	-0.043643	0.821235
ZNF157	Mathys_2024_CR_TH	0.00667814	0.866586
ZNF157	Pineda_2024_ALS_M1	-0.00847698	0.84013
ZNF157	Pineda_2024_C9ALS_M1	0.139545	0.64449
ZNF157	Pineda_2024_C9FTLD_M1	-0.0116397	0.804377
ZNF157	Pineda_2024_FTLD_M1	-0.0477151	0.77073
ZNF157	Pineda_2024_ALS_PFC	0.0030374	0.860406
ZNF157	Pineda_2024_C9ALS_PFC	0.0184346	0.853801
ZNF157	Pineda_2024_C9FTLD_PFC	-0.0693119	0.790386
ZNF157	Pineda_2024_FTLD_PFC	-0.155606	0.647188
ZNF16	NM_2024_PD_DMV	-0.163503	0.24024
ZNF16	NM_2024_PD_GPi	-0.234849	0.166681
ZNF16	NM_2024_PD_M1	0.134494	0.297485
ZNF16	NM_2024_PD_PFC	0.142221	0.297074
ZNF16	NM_2024_PD_V1	0.00605704	0.500832
ZNF16	Mathys_2024_AD_AnG	0.213174	0.119848
ZNF16	Mathys_2024_CR_AnG	0.297792	0.132803
ZNF16	Mathys_2024_AD_EC	-0.0923414	0.40226
ZNF16	Mathys_2024_CR_EC	0.0150022	0.485785
ZNF16	Mathys_2024_AD_HIP	-0.0452708	0.462478
ZNF16	Mathys_2024_CR_HIP	-0.235151	0.173255
ZNF16	Mathys_2024_AD_MTG	0.100318	0.0949101
ZNF16	Mathys_2024_CR_MTG	0.00162349	0.49143
ZNF16	Mathys_2024_AD_PFC	-0.159391	0.27813
ZNF16	Mathys_2024_CR_PFC	-0.0570284	0.207655
ZNF16	Mathys_2024_AD_TH	-0.0562789	0.433448
ZNF16	Mathys_2024_CR_TH	0.00852664	0.494815
ZNF16	Pineda_2024_ALS_M1	-0.0218366	0.192062
ZNF16	Pineda_2024_C9ALS_M1	-0.220382	0.00654516
ZNF16	Pineda_2024_C9FTLD_M1	0.0501972	0.425155
ZNF16	Pineda_2024_FTLD_M1	0.272889	0.0673165
ZNF16	Pineda_2024_ALS_PFC	0.558927	0.0360898
ZNF16	Pineda_2024_C9ALS_PFC	0.238145	0.208564
ZNF16	Pineda_2024_C9FTLD_PFC	0.456283	0.0056673
ZNF16	Pineda_2024_FTLD_PFC	0.622621	0.000187966
ZNF160	NM_2024_PD_DMV	-0.0554269	0.442914
ZNF160	NM_2024_PD_GPi	0.0474867	0.441793
ZNF160	NM_2024_PD_M1	0.0758084	0.391092
ZNF160	NM_2024_PD_PFC	0.121491	0.315926
ZNF160	NM_2024_PD_V1	0.0656702	0.319812
ZNF160	Mathys_2024_AD_AnG	-0.374129	0.167632
ZNF160	Mathys_2024_CR_AnG	-0.00547885	0.395528
ZNF160	Mathys_2024_AD_EC	-0.393008	0.180577
ZNF160	Mathys_2024_CR_EC	-0.0563399	0.386117
ZNF160	Mathys_2024_AD_HIP	-0.366457	0.178807
ZNF160	Mathys_2024_CR_HIP	-0.040659	0.420681
ZNF160	Mathys_2024_AD_MTG	-0.431392	0.178763
ZNF160	Mathys_2024_CR_MTG	0.0422328	0.459798
ZNF160	Mathys_2024_AD_PFC	-0.229341	0.222647
ZNF160	Mathys_2024_CR_PFC	0.217834	0.268472
ZNF160	Mathys_2024_AD_TH	-0.248372	0.196386
ZNF160	Mathys_2024_CR_TH	0.005249	0.554404
ZNF160	Pineda_2024_ALS_M1	0.271027	0.267604
ZNF160	Pineda_2024_C9ALS_M1	0.39764	0.222434
ZNF160	Pineda_2024_C9FTLD_M1	-0.122822	0.330326
ZNF160	Pineda_2024_FTLD_M1	-0.0823525	0.413174
ZNF160	Pineda_2024_ALS_PFC	0.295391	0.185532
ZNF160	Pineda_2024_C9ALS_PFC	0.254032	0.291269
ZNF160	Pineda_2024_C9FTLD_PFC	-0.314275	0.198911
ZNF160	Pineda_2024_FTLD_PFC	-0.331788	0.188761
ZNF169	NM_2024_PD_DMV	0.194155	0.054857
ZNF169	NM_2024_PD_GPi	0.189084	0.135669
ZNF169	NM_2024_PD_M1	0.183945	0.167785
ZNF169	NM_2024_PD_PFC	0.143557	0.248325
ZNF169	NM_2024_PD_V1	-0.0517747	0.31297
ZNF169	Mathys_2024_AD_AnG	0.0197707	0.207489
ZNF169	Mathys_2024_CR_AnG	0.104316	0.262703
ZNF169	Mathys_2024_AD_EC	0.0789794	0.354255
ZNF169	Mathys_2024_CR_EC	0.126705	0.242251
ZNF169	Mathys_2024_AD_HIP	0.0959579	0.324425
ZNF169	Mathys_2024_CR_HIP	0.121577	0.245794
ZNF169	Mathys_2024_AD_MTG	0.0566054	0.00480347
ZNF169	Mathys_2024_CR_MTG	0.175087	0.148917
ZNF169	Mathys_2024_AD_PFC	0.118216	0.0597829
ZNF169	Mathys_2024_CR_PFC	0.0645786	0.400409
ZNF169	Mathys_2024_AD_TH	0.243046	0.00264972
ZNF169	Mathys_2024_CR_TH	0.0225081	0.452604
ZNF169	Pineda_2024_ALS_M1	-0.0238874	0.0742909
ZNF169	Pineda_2024_C9ALS_M1	0.112498	0.334394
ZNF169	Pineda_2024_C9FTLD_M1	-0.0346693	0.419785
ZNF169	Pineda_2024_FTLD_M1	0.414426	2.02363e-05
ZNF169	Pineda_2024_ALS_PFC	0.175226	0.168521
ZNF169	Pineda_2024_C9ALS_PFC	0.116524	0.310301
ZNF169	Pineda_2024_C9FTLD_PFC	0.00685397	0.0392659
ZNF169	Pineda_2024_FTLD_PFC	0.166668	0.00222547
ZNF17	NM_2024_PD_DMV	-0.0392196	0.681774
ZNF17	NM_2024_PD_GPi	-0.0316203	0.657904
ZNF17	NM_2024_PD_M1	-0.0656837	0.625924
ZNF17	NM_2024_PD_PFC	-0.0281054	0.716269
ZNF17	NM_2024_PD_V1	-0.00998029	0.698202
ZNF17	Mathys_2024_AD_AnG	0.0201309	0.7001
ZNF17	Mathys_2024_CR_AnG	0.014896	0.746207
ZNF17	Mathys_2024_AD_EC	-0.0424988	0.650724
ZNF17	Mathys_2024_CR_EC	-0.0130067	0.726614
ZNF17	Mathys_2024_AD_HIP	-0.0441444	0.698349
ZNF17	Mathys_2024_CR_HIP	0.0649392	0.672302
ZNF17	Mathys_2024_AD_MTG	-0.0534981	0.668851
ZNF17	Mathys_2024_CR_MTG	-0.0853744	0.591798
ZNF17	Mathys_2024_AD_PFC	-0.633737	0.0693684
ZNF17	Mathys_2024_CR_PFC	-0.0889371	0.590646
ZNF17	Mathys_2024_AD_TH	-0.0494842	0.667865
ZNF17	Mathys_2024_CR_TH	-0.00551669	0.743068
ZNF17	Pineda_2024_ALS_M1	0.147235	0.560465
ZNF17	Pineda_2024_C9ALS_M1	0.0488215	0.683803
ZNF17	Pineda_2024_C9FTLD_M1	-0.117326	0.565924
ZNF17	Pineda_2024_FTLD_M1	-0.0555034	0.568246
ZNF17	Pineda_2024_ALS_PFC	0.0721483	0.644208
ZNF17	Pineda_2024_C9ALS_PFC	0.0229989	0.724896
ZNF17	Pineda_2024_C9FTLD_PFC	-0.0219985	0.61244
ZNF17	Pineda_2024_FTLD_PFC	0.0267158	0.567868
ZNF174	NM_2024_PD_DMV	-0.193374	0.118611
ZNF174	NM_2024_PD_GPi	-0.179148	0.131251
ZNF174	NM_2024_PD_M1	-0.186285	0.15071
ZNF174	NM_2024_PD_PFC	-0.287778	0.0674795
ZNF174	NM_2024_PD_V1	0.040031	0.403264
ZNF174	Mathys_2024_AD_AnG	0.311783	0.0140364
ZNF174	Mathys_2024_CR_AnG	0.18405	0.181304
ZNF174	Mathys_2024_AD_EC	0.117823	0.244378
ZNF174	Mathys_2024_CR_EC	0.0785982	0.300515
ZNF174	Mathys_2024_AD_HIP	0.114395	0.0454782
ZNF174	Mathys_2024_CR_HIP	0.186848	0.16373
ZNF174	Mathys_2024_AD_MTG	0.348646	0.00484734
ZNF174	Mathys_2024_CR_MTG	0.175497	0.171751
ZNF174	Mathys_2024_AD_PFC	0.0713101	0.172012
ZNF174	Mathys_2024_CR_PFC	-0.0951483	0.166215
ZNF174	Mathys_2024_AD_TH	0.112918	0.110619
ZNF174	Mathys_2024_CR_TH	0.0224467	0.438017
ZNF174	Pineda_2024_ALS_M1	0.149717	0.234416
ZNF174	Pineda_2024_C9ALS_M1	0.0300895	0.46629
ZNF174	Pineda_2024_C9FTLD_M1	-0.074479	0.329039
ZNF174	Pineda_2024_FTLD_M1	-0.0281591	0.439723
ZNF174	Pineda_2024_ALS_PFC	0.0789719	0.358318
ZNF174	Pineda_2024_C9ALS_PFC	-0.145131	0.0637655
ZNF174	Pineda_2024_C9FTLD_PFC	0.0149138	0.478983
ZNF174	Pineda_2024_FTLD_PFC	-0.0223116	0.448724
ZNF175	NM_2024_PD_DMV	0.274595	0.311482
ZNF175	NM_2024_PD_GPi	-0.00971799	0.974556
ZNF175	NM_2024_PD_M1	-0.0106416	0.97086
ZNF175	NM_2024_PD_PFC	0.00308244	0.986374
ZNF175	NM_2024_PD_V1	0.000365168	0.991639
ZNF175	Mathys_2024_AD_AnG	0.00304067	0.984444
ZNF175	Mathys_2024_CR_AnG	0.00194362	0.98812
ZNF175	Mathys_2024_AD_EC	-0.000510134	0.991673
ZNF175	Mathys_2024_CR_EC	2.94874e-05	0.992887
ZNF175	Mathys_2024_AD_HIP	0.00707952	0.960176
ZNF175	Mathys_2024_CR_HIP	0.000524667	0.989642
ZNF175	Mathys_2024_AD_MTG	0.000228954	0.990743
ZNF175	Mathys_2024_CR_MTG	-0.000402768	0.98918
ZNF175	Mathys_2024_AD_PFC	-0.00244872	0.985089
ZNF175	Mathys_2024_CR_PFC	-0.00279932	0.983731
ZNF175	Mathys_2024_AD_TH	-0.000394953	0.990913
ZNF175	Mathys_2024_CR_TH	-1.49326e-05	0.992798
ZNF175	Pineda_2024_ALS_M1	0.00191948	0.988251
ZNF175	Pineda_2024_C9ALS_M1	0.00819056	0.961591
ZNF175	Pineda_2024_C9FTLD_M1	-0.0441973	0.895969
ZNF175	Pineda_2024_FTLD_M1	0.00658265	0.958106
ZNF175	Pineda_2024_ALS_PFC	-1.58973e-06	0.989451
ZNF175	Pineda_2024_C9ALS_PFC	0.000732374	0.991282
ZNF175	Pineda_2024_C9FTLD_PFC	0.00118333	0.983373
ZNF175	Pineda_2024_FTLD_PFC	-0.00067307	0.983953
ZNF177	NM_2024_PD_DMV	-0.0330404	0.431507
ZNF177	NM_2024_PD_GPi	0.277936	0.0774789
ZNF177	NM_2024_PD_M1	0.238951	0.110802
ZNF177	NM_2024_PD_PFC	0.403274	0.0225684
ZNF177	NM_2024_PD_V1	0.0142557	0.500846
ZNF177	Mathys_2024_AD_AnG	-0.440288	0.0221632
ZNF177	Mathys_2024_CR_AnG	-0.255645	0.0641176
ZNF177	Mathys_2024_AD_EC	-0.398076	0.011372
ZNF177	Mathys_2024_CR_EC	-0.156448	0.15632
ZNF177	Mathys_2024_AD_HIP	-0.586283	0.00379798
ZNF177	Mathys_2024_CR_HIP	-0.564573	0.00530921
ZNF177	Mathys_2024_AD_MTG	-0.515665	0.00776691
ZNF177	Mathys_2024_CR_MTG	-0.377863	0.014558
ZNF177	Mathys_2024_AD_PFC	0.0241252	0.409047
ZNF177	Mathys_2024_CR_PFC	-0.0355032	0.285697
ZNF177	Mathys_2024_AD_TH	-0.206152	0.132285
ZNF177	Mathys_2024_CR_TH	-0.0388765	0.383901
ZNF177	Pineda_2024_ALS_M1	-0.0169257	0.24717
ZNF177	Pineda_2024_C9ALS_M1	0.26456	0.0876042
ZNF177	Pineda_2024_C9FTLD_M1	-0.157763	0.18249
ZNF177	Pineda_2024_FTLD_M1	-0.15592	0.102607
ZNF177	Pineda_2024_ALS_PFC	0.245562	0.128755
ZNF177	Pineda_2024_C9ALS_PFC	0.406831	0.0296721
ZNF177	Pineda_2024_C9FTLD_PFC	0.00227403	0.0790032
ZNF177	Pineda_2024_FTLD_PFC	-0.025092	0.470889
ZNF18	NM_2024_PD_DMV	-1.06867	8.89921e-12
ZNF18	NM_2024_PD_GPi	-0.561193	0.00789142
ZNF18	NM_2024_PD_M1	-0.461201	0.0180432
ZNF18	NM_2024_PD_PFC	-0.485016	0.0121272
ZNF18	NM_2024_PD_V1	-0.0457918	0.453751
ZNF18	Mathys_2024_AD_AnG	-0.405206	0.074129
ZNF18	Mathys_2024_CR_AnG	-0.0136628	0.484054
ZNF18	Mathys_2024_AD_EC	-0.476685	0.0489918
ZNF18	Mathys_2024_CR_EC	-0.183024	0.335394
ZNF18	Mathys_2024_AD_HIP	-0.576328	0.0115558
ZNF18	Mathys_2024_CR_HIP	-0.58384	0.0262789
ZNF18	Mathys_2024_AD_MTG	-0.488734	0.0789307
ZNF18	Mathys_2024_CR_MTG	0.134006	0.348608
ZNF18	Mathys_2024_AD_PFC	0.0778597	0.311718
ZNF18	Mathys_2024_CR_PFC	0.0601554	0.445189
ZNF18	Mathys_2024_AD_TH	-0.530293	0.00564563
ZNF18	Mathys_2024_CR_TH	-0.167423	0.352048
ZNF18	Pineda_2024_ALS_M1	-0.227484	0.0637809
ZNF18	Pineda_2024_C9ALS_M1	-0.105904	0.4153
ZNF18	Pineda_2024_C9FTLD_M1	-0.467681	0.0192023
ZNF18	Pineda_2024_FTLD_M1	-0.420425	0.00230029
ZNF18	Pineda_2024_ALS_PFC	-0.530414	0.00274895
ZNF18	Pineda_2024_C9ALS_PFC	-0.291361	0.00571018
ZNF18	Pineda_2024_C9FTLD_PFC	-0.533026	0.0304612
ZNF18	Pineda_2024_FTLD_PFC	-0.750922	3.0069e-05
ZNF180	NM_2024_PD_DMV	0.00957015	0.524842
ZNF180	NM_2024_PD_GPi	-0.0176775	0.506886
ZNF180	NM_2024_PD_M1	-0.0329953	0.499267
ZNF180	NM_2024_PD_PFC	0.059887	0.444354
ZNF180	NM_2024_PD_V1	0.0318728	0.45095
ZNF180	Mathys_2024_AD_AnG	0.113538	0.355477
ZNF180	Mathys_2024_CR_AnG	0.268568	0.259249
ZNF180	Mathys_2024_AD_EC	-0.0568581	0.315413
ZNF180	Mathys_2024_CR_EC	0.0670675	0.403948
ZNF180	Mathys_2024_AD_HIP	0.0915648	0.400586
ZNF180	Mathys_2024_CR_HIP	0.18408	0.292614
ZNF180	Mathys_2024_AD_MTG	-0.0529356	0.462072
ZNF180	Mathys_2024_CR_MTG	0.24403	0.27805
ZNF180	Mathys_2024_AD_PFC	0.0540046	0.389563
ZNF180	Mathys_2024_CR_PFC	0.25185	0.273694
ZNF180	Mathys_2024_AD_TH	0.0968786	0.356937
ZNF180	Mathys_2024_CR_TH	0.034427	0.469868
ZNF180	Pineda_2024_ALS_M1	0.451695	0.243127
ZNF180	Pineda_2024_C9ALS_M1	0.787746	4.33096e-05
ZNF180	Pineda_2024_C9FTLD_M1	-0.216774	0.260208
ZNF180	Pineda_2024_FTLD_M1	0.16218	0.305606
ZNF180	Pineda_2024_ALS_PFC	0.328777	0.247744
ZNF180	Pineda_2024_C9ALS_PFC	0.346025	0.245178
ZNF180	Pineda_2024_C9FTLD_PFC	-0.0985838	0.394155
ZNF180	Pineda_2024_FTLD_PFC	-0.101219	0.40623
ZNF181	NM_2024_PD_DMV	0.279316	0.0554212
ZNF181	NM_2024_PD_GPi	0.198426	0.0661762
ZNF181	NM_2024_PD_M1	0.0793821	0.29364
ZNF181	NM_2024_PD_PFC	0.0297248	0.396624
ZNF181	NM_2024_PD_V1	-0.00932465	0.499731
ZNF181	Mathys_2024_AD_AnG	0.389674	6.23875e-05
ZNF181	Mathys_2024_CR_AnG	0.239058	0.0158533
ZNF181	Mathys_2024_AD_EC	0.045504	0.314059
ZNF181	Mathys_2024_CR_EC	-0.0526549	0.264614
ZNF181	Mathys_2024_AD_HIP	0.255419	0.000454181
ZNF181	Mathys_2024_CR_HIP	0.114206	0.166793
ZNF181	Mathys_2024_AD_MTG	0.02349	0.450685
ZNF181	Mathys_2024_CR_MTG	-0.0306898	0.311325
ZNF181	Mathys_2024_AD_PFC	-0.11383	0.1848
ZNF181	Mathys_2024_CR_PFC	-0.229264	0.0399069
ZNF181	Mathys_2024_AD_TH	0.363823	4.02922e-05
ZNF181	Mathys_2024_CR_TH	-0.0283818	0.345269
ZNF181	Pineda_2024_ALS_M1	0.446246	0.0318962
ZNF181	Pineda_2024_C9ALS_M1	0.3714	0.0877568
ZNF181	Pineda_2024_C9FTLD_M1	-0.00483537	0.49624
ZNF181	Pineda_2024_FTLD_M1	0.540012	2.87386e-05
ZNF181	Pineda_2024_ALS_PFC	0.211445	0.161956
ZNF181	Pineda_2024_C9ALS_PFC	0.0961233	0.350741
ZNF181	Pineda_2024_C9FTLD_PFC	0.0872487	0.0571381
ZNF181	Pineda_2024_FTLD_PFC	0.111667	0.0302648
ZNF182	NM_2024_PD_DMV	-0.0151618	0.899483
ZNF182	NM_2024_PD_GPi	-0.0142824	0.903276
ZNF182	NM_2024_PD_M1	-0.0147202	0.902356
ZNF182	NM_2024_PD_PFC	-0.00613623	0.92243
ZNF182	NM_2024_PD_V1	0.000261811	0.940108
ZNF182	Mathys_2024_AD_AnG	0.0136461	0.900166
ZNF182	Mathys_2024_CR_AnG	0.0107403	0.915783
ZNF182	Mathys_2024_AD_EC	0.00400948	0.927992
ZNF182	Mathys_2024_CR_EC	0.00252427	0.932686
ZNF182	Mathys_2024_AD_HIP	0.0043931	0.897021
ZNF182	Mathys_2024_CR_HIP	0.00301441	0.933167
ZNF182	Mathys_2024_AD_MTG	0.00573199	0.924682
ZNF182	Mathys_2024_CR_MTG	-0.00720267	0.923113
ZNF182	Mathys_2024_AD_PFC	0.00506161	0.925394
ZNF182	Mathys_2024_CR_PFC	-0.00125052	0.903988
ZNF182	Mathys_2024_AD_TH	0.00215706	0.933322
ZNF182	Mathys_2024_CR_TH	0.000712438	0.93851
ZNF182	Pineda_2024_ALS_M1	0.00125121	0.938463
ZNF182	Pineda_2024_C9ALS_M1	0.0091666	0.905408
ZNF182	Pineda_2024_C9FTLD_M1	-0.00771157	0.91591
ZNF182	Pineda_2024_FTLD_M1	-0.00414013	0.909672
ZNF182	Pineda_2024_ALS_PFC	0.0122926	0.915363
ZNF182	Pineda_2024_C9ALS_PFC	0.00357681	0.919283
ZNF182	Pineda_2024_C9FTLD_PFC	0.00946745	0.892384
ZNF182	Pineda_2024_FTLD_PFC	0.285025	0.0286119
ZNF184	NM_2024_PD_DMV	-0.170435	0.17988
ZNF184	NM_2024_PD_GPi	-0.0994196	0.278435
ZNF184	NM_2024_PD_M1	0.257209	0.153535
ZNF184	NM_2024_PD_PFC	-0.0652221	0.368052
ZNF184	NM_2024_PD_V1	0.00915124	0.489782
ZNF184	Mathys_2024_AD_AnG	0.282928	0.0648507
ZNF184	Mathys_2024_CR_AnG	-0.156271	0.220036
ZNF184	Mathys_2024_AD_EC	0.0275534	0.451277
ZNF184	Mathys_2024_CR_EC	0.0155566	0.465256
ZNF184	Mathys_2024_AD_HIP	0.372813	0.00619163
ZNF184	Mathys_2024_CR_HIP	0.0867293	0.382675
ZNF184	Mathys_2024_AD_MTG	0.567569	0.00403471
ZNF184	Mathys_2024_CR_MTG	-0.117164	0.307991
ZNF184	Mathys_2024_AD_PFC	0.145335	0.223132
ZNF184	Mathys_2024_CR_PFC	-0.236992	0.142208
ZNF184	Mathys_2024_AD_TH	0.142997	0.265626
ZNF184	Mathys_2024_CR_TH	-0.00357588	0.49075
ZNF184	Pineda_2024_ALS_M1	-0.0325007	0.432316
ZNF184	Pineda_2024_C9ALS_M1	0.0231772	0.456064
ZNF184	Pineda_2024_C9FTLD_M1	-0.0152978	0.41093
ZNF184	Pineda_2024_FTLD_M1	-0.0921636	0.225854
ZNF184	Pineda_2024_ALS_PFC	-0.0838802	0.369364
ZNF184	Pineda_2024_C9ALS_PFC	0.0480183	0.387643
ZNF184	Pineda_2024_C9FTLD_PFC	0.493333	1.79798e-05
ZNF184	Pineda_2024_FTLD_PFC	0.361235	0.00174443
ZNF185	NM_2024_PD_DMV	-2.14268	6.56157e-08
ZNF185	NM_2024_PD_GPi	-1.46273	0.000697914
ZNF185	NM_2024_PD_M1	-2.16763	6.317e-07
ZNF185	NM_2024_PD_PFC	-1.45818	0.00144615
ZNF185	NM_2024_PD_V1	-0.131037	0.447896
ZNF185	Mathys_2024_AD_AnG	-1.42049	0.00179808
ZNF185	Mathys_2024_CR_AnG	0.247971	0.346486
ZNF185	Mathys_2024_AD_EC	-2.11439	1.61406e-06
ZNF185	Mathys_2024_CR_EC	-0.0598653	0.430541
ZNF185	Mathys_2024_AD_HIP	-2.07016	7.40946e-07
ZNF185	Mathys_2024_CR_HIP	0.229858	0.35765
ZNF185	Mathys_2024_AD_MTG	-2.27522	1.48665e-07
ZNF185	Mathys_2024_CR_MTG	-0.180036	0.322207
ZNF185	Mathys_2024_AD_PFC	-1.34917	0.00167543
ZNF185	Mathys_2024_CR_PFC	0.829433	0.103959
ZNF185	Mathys_2024_AD_TH	-2.03091	1.29913e-07
ZNF185	Mathys_2024_CR_TH	0.0663823	0.469887
ZNF185	Pineda_2024_ALS_M1	0.680569	0.119901
ZNF185	Pineda_2024_C9ALS_M1	0.596495	0.136863
ZNF185	Pineda_2024_C9FTLD_M1	-1.16063	0.0100232
ZNF185	Pineda_2024_FTLD_M1	-1.22423	6.13576e-06
ZNF185	Pineda_2024_ALS_PFC	0.389045	0.215013
ZNF185	Pineda_2024_C9ALS_PFC	0.0735423	0.449482
ZNF185	Pineda_2024_C9FTLD_PFC	-2.12962	0.00398661
ZNF185	Pineda_2024_FTLD_PFC	-2.28646	0.00280767
ZNF189	NM_2024_PD_DMV	-0.646959	0.00118499
ZNF189	NM_2024_PD_GPi	-0.485115	0.000209561
ZNF189	NM_2024_PD_M1	-0.294778	0.050904
ZNF189	NM_2024_PD_PFC	-0.449841	0.00701339
ZNF189	NM_2024_PD_V1	-0.0858682	0.145557
ZNF189	Mathys_2024_AD_AnG	-0.910367	3.74514e-05
ZNF189	Mathys_2024_CR_AnG	0.283859	0.172957
ZNF189	Mathys_2024_AD_EC	-0.78058	0.000415695
ZNF189	Mathys_2024_CR_EC	-0.00566767	0.495909
ZNF189	Mathys_2024_AD_HIP	-1.00131	1.1206e-06
ZNF189	Mathys_2024_CR_HIP	0.243158	0.199403
ZNF189	Mathys_2024_AD_MTG	-0.821936	0.00292274
ZNF189	Mathys_2024_CR_MTG	0.312228	0.160231
ZNF189	Mathys_2024_AD_PFC	-0.427177	0.0768913
ZNF189	Mathys_2024_CR_PFC	0.685391	0.0147668
ZNF189	Mathys_2024_AD_TH	-0.946817	1.09475e-05
ZNF189	Mathys_2024_CR_TH	0.0473292	0.449122
ZNF189	Pineda_2024_ALS_M1	0.31219	0.169175
ZNF189	Pineda_2024_C9ALS_M1	0.285514	0.213375
ZNF189	Pineda_2024_C9FTLD_M1	0.435246	0.0311149
ZNF189	Pineda_2024_FTLD_M1	-1.8131	0
ZNF189	Pineda_2024_ALS_PFC	0.264256	0.176348
ZNF189	Pineda_2024_C9ALS_PFC	0.308141	0.0854176
ZNF189	Pineda_2024_C9FTLD_PFC	-1.00154	4.02825e-05
ZNF189	Pineda_2024_FTLD_PFC	-1.40263	0
ZNF19	NM_2024_PD_DMV	-1.1627	3.39449e-06
ZNF19	NM_2024_PD_GPi	-0.890613	0.00104043
ZNF19	NM_2024_PD_M1	-0.523223	0.0352117
ZNF19	NM_2024_PD_PFC	-0.385417	0.0756555
ZNF19	NM_2024_PD_V1	0.0675795	0.322202
ZNF19	Mathys_2024_AD_AnG	0.480324	0.0113839
ZNF19	Mathys_2024_CR_AnG	0.71521	0.00369623
ZNF19	Mathys_2024_AD_EC	0.185148	0.0239002
ZNF19	Mathys_2024_CR_EC	0.431557	0.0693175
ZNF19	Mathys_2024_AD_HIP	0.0458461	0.120547
ZNF19	Mathys_2024_CR_HIP	0.389595	0.0787337
ZNF19	Mathys_2024_AD_MTG	0.590351	0.00714381
ZNF19	Mathys_2024_CR_MTG	0.836333	0.00617994
ZNF19	Mathys_2024_AD_PFC	0.81951	0.0448453
ZNF19	Mathys_2024_CR_PFC	0.953232	0.0252834
ZNF19	Mathys_2024_AD_TH	0.200949	0.100921
ZNF19	Mathys_2024_CR_TH	0.169295	0.203957
ZNF19	Pineda_2024_ALS_M1	0.877565	0.000563699
ZNF19	Pineda_2024_C9ALS_M1	1.08824	1.24161e-05
ZNF19	Pineda_2024_C9FTLD_M1	-0.949141	0.00664448
ZNF19	Pineda_2024_FTLD_M1	-0.169904	0.252671
ZNF19	Pineda_2024_ALS_PFC	1.10618	0.000314503
ZNF19	Pineda_2024_C9ALS_PFC	1.4443	1.26437e-05
ZNF19	Pineda_2024_C9FTLD_PFC	0.302901	0.0183991
ZNF19	Pineda_2024_FTLD_PFC	0.211851	0.03505
ZNF195	NM_2024_PD_DMV	-0.380743	0.0050158
ZNF195	NM_2024_PD_GPi	-0.35817	0.00857563
ZNF195	NM_2024_PD_M1	-0.0333271	0.313342
ZNF195	NM_2024_PD_PFC	-0.0677289	0.357659
ZNF195	NM_2024_PD_V1	0.129025	0.263898
ZNF195	Mathys_2024_AD_AnG	0.0532505	0.136072
ZNF195	Mathys_2024_CR_AnG	0.247401	0.0718242
ZNF195	Mathys_2024_AD_EC	0.132161	0.281034
ZNF195	Mathys_2024_CR_EC	0.250662	0.0860718
ZNF195	Mathys_2024_AD_HIP	0.118741	0.00268052
ZNF195	Mathys_2024_CR_HIP	0.355657	0.0135228
ZNF195	Mathys_2024_AD_MTG	0.127128	0.000677779
ZNF195	Mathys_2024_CR_MTG	0.304655	0.0400653
ZNF195	Mathys_2024_AD_PFC	0.259732	0.00702354
ZNF195	Mathys_2024_CR_PFC	0.169266	0.221259
ZNF195	Mathys_2024_AD_TH	0.349687	0.000976918
ZNF195	Mathys_2024_CR_TH	0.0374569	0.431442
ZNF195	Pineda_2024_ALS_M1	-0.360982	4.70693e-05
ZNF195	Pineda_2024_C9ALS_M1	-0.00568954	0.475185
ZNF195	Pineda_2024_C9FTLD_M1	-0.313573	0.0187761
ZNF195	Pineda_2024_FTLD_M1	-0.0640749	0.0761752
ZNF195	Pineda_2024_ALS_PFC	-0.13468	0.0360664
ZNF195	Pineda_2024_C9ALS_PFC	0.312492	0.0149846
ZNF195	Pineda_2024_C9FTLD_PFC	-0.0402456	0.422113
ZNF195	Pineda_2024_FTLD_PFC	0.0227506	0.00806236
ZNF197	NM_2024_PD_DMV	-0.743171	1.37546e-12
ZNF197	NM_2024_PD_GPi	-0.370894	0.000634341
ZNF197	NM_2024_PD_M1	-0.619076	2.34621e-07
ZNF197	NM_2024_PD_PFC	-0.399217	0.00065974
ZNF197	NM_2024_PD_V1	-0.00708231	0.498443
ZNF197	Mathys_2024_AD_AnG	-0.469497	0.000536113
ZNF197	Mathys_2024_CR_AnG	-0.0894284	0.276145
ZNF197	Mathys_2024_AD_EC	-0.43843	0.00102762
ZNF197	Mathys_2024_CR_EC	-0.144092	0.0776009
ZNF197	Mathys_2024_AD_HIP	-0.344186	0.00422639
ZNF197	Mathys_2024_CR_HIP	-0.174095	0.0622836
ZNF197	Mathys_2024_AD_MTG	-0.489499	0.00244975
ZNF197	Mathys_2024_CR_MTG	-0.0263018	0.395662
ZNF197	Mathys_2024_AD_PFC	-0.249873	0.0281917
ZNF197	Mathys_2024_CR_PFC	-0.00761079	0.0426301
ZNF197	Mathys_2024_AD_TH	-0.347099	0.00182105
ZNF197	Mathys_2024_CR_TH	-0.0230628	0.397764
ZNF197	Pineda_2024_ALS_M1	0.731621	0.000244899
ZNF197	Pineda_2024_C9ALS_M1	0.719073	0.000915173
ZNF197	Pineda_2024_C9FTLD_M1	-0.79131	5.15459e-06
ZNF197	Pineda_2024_FTLD_M1	-0.283586	0.000236771
ZNF197	Pineda_2024_ALS_PFC	0.79553	3.72462e-09
ZNF197	Pineda_2024_C9ALS_PFC	0.63163	0.000224344
ZNF197	Pineda_2024_C9FTLD_PFC	-0.281115	0.02281
ZNF197	Pineda_2024_FTLD_PFC	-0.35341	0.0130062
ZNF2	NM_2024_PD_DMV	0.432449	0.00231581
ZNF2	NM_2024_PD_GPi	0.11271	0.210461
ZNF2	NM_2024_PD_M1	0.133083	0.258494
ZNF2	NM_2024_PD_PFC	0.0565334	0.409831
ZNF2	NM_2024_PD_V1	0.034638	0.423235
ZNF2	Mathys_2024_AD_AnG	0.514769	0.00105694
ZNF2	Mathys_2024_CR_AnG	0.212129	0.1464
ZNF2	Mathys_2024_AD_EC	0.241692	0.00139688
ZNF2	Mathys_2024_CR_EC	0.0159689	0.494373
ZNF2	Mathys_2024_AD_HIP	0.485839	0.000485035
ZNF2	Mathys_2024_CR_HIP	0.198179	0.116541
ZNF2	Mathys_2024_AD_MTG	0.259493	0.0114888
ZNF2	Mathys_2024_CR_MTG	0.11001	0.278909
ZNF2	Mathys_2024_AD_PFC	-0.130058	0.24422
ZNF2	Mathys_2024_CR_PFC	-0.199848	0.0924887
ZNF2	Mathys_2024_AD_TH	0.271753	0.0260337
ZNF2	Mathys_2024_CR_TH	0.00183112	0.442919
ZNF2	Pineda_2024_ALS_M1	0.233814	0.123641
ZNF2	Pineda_2024_C9ALS_M1	0.115329	0.0669028
ZNF2	Pineda_2024_C9FTLD_M1	0.0906381	0.245868
ZNF2	Pineda_2024_FTLD_M1	0.629129	4.41845e-06
ZNF2	Pineda_2024_ALS_PFC	0.079681	0.353678
ZNF2	Pineda_2024_C9ALS_PFC	-0.0135944	0.405159
ZNF2	Pineda_2024_C9FTLD_PFC	0.136775	0.0200581
ZNF2	Pineda_2024_FTLD_PFC	0.231872	0.00071078
ZNF20	NM_2024_PD_DMV	0.390789	0.042326
ZNF20	NM_2024_PD_GPi	0.202798	0.20357
ZNF20	NM_2024_PD_M1	0.0242317	0.445526
ZNF20	NM_2024_PD_PFC	0.201424	0.206547
ZNF20	NM_2024_PD_V1	-0.115893	0.309084
ZNF20	Mathys_2024_AD_AnG	0.219422	0.0911785
ZNF20	Mathys_2024_CR_AnG	-0.387192	0.0508508
ZNF20	Mathys_2024_AD_EC	-0.0174274	0.265728
ZNF20	Mathys_2024_CR_EC	-0.00894596	0.486191
ZNF20	Mathys_2024_AD_HIP	0.470634	0.00584911
ZNF20	Mathys_2024_CR_HIP	-0.05516	0.419171
ZNF20	Mathys_2024_AD_MTG	0.177914	0.2451
ZNF20	Mathys_2024_CR_MTG	0.0273759	0.450814
ZNF20	Mathys_2024_AD_PFC	0.183168	0.249617
ZNF20	Mathys_2024_CR_PFC	-0.296877	0.116083
ZNF20	Mathys_2024_AD_TH	0.290262	0.0497896
ZNF20	Mathys_2024_CR_TH	-0.0204152	0.463546
ZNF20	Pineda_2024_ALS_M1	0.0175363	0.318089
ZNF20	Pineda_2024_C9ALS_M1	-0.264369	0.0116995
ZNF20	Pineda_2024_C9FTLD_M1	-0.000638157	0.493754
ZNF20	Pineda_2024_FTLD_M1	0.736484	9.60601e-05
ZNF20	Pineda_2024_ALS_PFC	-0.246238	0.0695266
ZNF20	Pineda_2024_C9ALS_PFC	-0.117306	0.220278
ZNF20	Pineda_2024_C9FTLD_PFC	0.546099	0.00012918
ZNF20	Pineda_2024_FTLD_PFC	0.279331	0.00129487
ZNF200	NM_2024_PD_DMV	-0.731282	0.00230892
ZNF200	NM_2024_PD_GPi	-0.636465	0.00516607
ZNF200	NM_2024_PD_M1	-0.58715	0.00532951
ZNF200	NM_2024_PD_PFC	-0.627753	0.00757052
ZNF200	NM_2024_PD_V1	-0.0745065	0.405932
ZNF200	Mathys_2024_AD_AnG	-0.488679	0.0134329
ZNF200	Mathys_2024_CR_AnG	-0.239503	0.0922857
ZNF200	Mathys_2024_AD_EC	-0.127431	0.227942
ZNF200	Mathys_2024_CR_EC	-0.0602561	0.497166
ZNF200	Mathys_2024_AD_HIP	-0.28086	0.0940843
ZNF200	Mathys_2024_CR_HIP	-0.366114	0.0586192
ZNF200	Mathys_2024_AD_MTG	-0.251592	0.246677
ZNF200	Mathys_2024_CR_MTG	-0.15742	0.219501
ZNF200	Mathys_2024_AD_PFC	-0.0254116	0.451538
ZNF200	Mathys_2024_CR_PFC	0.156459	0.310134
ZNF200	Mathys_2024_AD_TH	-0.449653	0.0191854
ZNF200	Mathys_2024_CR_TH	-0.0754641	0.459912
ZNF200	Pineda_2024_ALS_M1	-0.284452	0.0615682
ZNF200	Pineda_2024_C9ALS_M1	-0.00532123	0.474154
ZNF200	Pineda_2024_C9FTLD_M1	-0.472933	0.0421017
ZNF200	Pineda_2024_FTLD_M1	-0.71338	9.2937e-07
ZNF200	Pineda_2024_ALS_PFC	-0.00554742	0.420629
ZNF200	Pineda_2024_C9ALS_PFC	0.10582	0.326694
ZNF200	Pineda_2024_C9FTLD_PFC	-0.0447161	0.340244
ZNF200	Pineda_2024_FTLD_PFC	0.133203	0.219493
ZNF202	NM_2024_PD_DMV	0.773055	0.000650326
ZNF202	NM_2024_PD_GPi	0.535888	0.0579115
ZNF202	NM_2024_PD_M1	0.563048	0.0847828
ZNF202	NM_2024_PD_PFC	0.563663	0.0436376
ZNF202	NM_2024_PD_V1	-0.0637941	0.257967
ZNF202	Mathys_2024_AD_AnG	0.148947	0.264003
ZNF202	Mathys_2024_CR_AnG	-0.201265	0.198995
ZNF202	Mathys_2024_AD_EC	0.091534	0.382717
ZNF202	Mathys_2024_CR_EC	-0.148369	0.211987
ZNF202	Mathys_2024_AD_HIP	0.0866215	0.382378
ZNF202	Mathys_2024_CR_HIP	-0.307145	0.0668026
ZNF202	Mathys_2024_AD_MTG	-0.0868146	0.349719
ZNF202	Mathys_2024_CR_MTG	-0.316235	0.0567425
ZNF202	Mathys_2024_AD_PFC	-0.030614	0.414426
ZNF202	Mathys_2024_CR_PFC	-0.275275	0.0530834
ZNF202	Mathys_2024_AD_TH	0.420657	0.000664066
ZNF202	Mathys_2024_CR_TH	-0.0564103	0.330115
ZNF202	Pineda_2024_ALS_M1	-0.197955	0.0731174
ZNF202	Pineda_2024_C9ALS_M1	0.0615866	0.363593
ZNF202	Pineda_2024_C9FTLD_M1	0.469134	0.07186
ZNF202	Pineda_2024_FTLD_M1	0.57167	0.0398136
ZNF202	Pineda_2024_ALS_PFC	-0.0489567	0.374981
ZNF202	Pineda_2024_C9ALS_PFC	0.0253872	0.356479
ZNF202	Pineda_2024_C9FTLD_PFC	0.120298	0.0169703
ZNF202	Pineda_2024_FTLD_PFC	0.467839	3.54176e-08
ZNF205	NM_2024_PD_DMV	0.0229176	0.387752
ZNF205	NM_2024_PD_GPi	-0.14351	0.154213
ZNF205	NM_2024_PD_M1	-0.100882	0.231016
ZNF205	NM_2024_PD_PFC	-0.321245	0.0356147
ZNF205	NM_2024_PD_V1	-0.0140628	0.427238
ZNF205	Mathys_2024_AD_AnG	0.0653245	0.191687
ZNF205	Mathys_2024_CR_AnG	0.203553	0.207438
ZNF205	Mathys_2024_AD_EC	0.201622	0.0435795
ZNF205	Mathys_2024_CR_EC	0.0388552	0.326132
ZNF205	Mathys_2024_AD_HIP	0.0141548	0.39564
ZNF205	Mathys_2024_CR_HIP	0.228277	0.183936
ZNF205	Mathys_2024_AD_MTG	0.0986244	0.0713364
ZNF205	Mathys_2024_CR_MTG	0.059386	0.341147
ZNF205	Mathys_2024_AD_PFC	-0.173249	0.150473
ZNF205	Mathys_2024_CR_PFC	-0.147006	0.171017
ZNF205	Mathys_2024_AD_TH	-0.175046	0.10605
ZNF205	Mathys_2024_CR_TH	0.00440895	0.450585
ZNF205	Pineda_2024_ALS_M1	-0.658306	0.000154821
ZNF205	Pineda_2024_C9ALS_M1	-0.59351	2.91133e-05
ZNF205	Pineda_2024_C9FTLD_M1	0.348198	0.0367948
ZNF205	Pineda_2024_FTLD_M1	-0.177871	0.123432
ZNF205	Pineda_2024_ALS_PFC	-0.745955	0.000357283
ZNF205	Pineda_2024_C9ALS_PFC	-0.883896	4.37259e-05
ZNF205	Pineda_2024_C9FTLD_PFC	-0.229218	0.120112
ZNF205	Pineda_2024_FTLD_PFC	-0.263471	0.0725527
ZNF207	NM_2024_PD_DMV	0.1301	0.0175228
ZNF207	NM_2024_PD_GPi	0.0744695	0.207252
ZNF207	NM_2024_PD_M1	0.147844	0.0854999
ZNF207	NM_2024_PD_PFC	0.131176	0.204414
ZNF207	NM_2024_PD_V1	0.0505222	0.279413
ZNF207	Mathys_2024_AD_AnG	0.0402669	0.377168
ZNF207	Mathys_2024_CR_AnG	0.15724	0.155763
ZNF207	Mathys_2024_AD_EC	-0.105674	0.0609771
ZNF207	Mathys_2024_CR_EC	0.170227	0.0785619
ZNF207	Mathys_2024_AD_HIP	0.0181044	0.454825
ZNF207	Mathys_2024_CR_HIP	0.0835391	0.278088
ZNF207	Mathys_2024_AD_MTG	-0.0442302	0.365511
ZNF207	Mathys_2024_CR_MTG	0.168767	0.156976
ZNF207	Mathys_2024_AD_PFC	0.00141473	0.486694
ZNF207	Mathys_2024_CR_PFC	0.210019	0.162611
ZNF207	Mathys_2024_AD_TH	0.0489247	0.314745
ZNF207	Mathys_2024_CR_TH	0.0407429	0.322257
ZNF207	Pineda_2024_ALS_M1	0.337227	0.00918856
ZNF207	Pineda_2024_C9ALS_M1	0.439142	0.000876957
ZNF207	Pineda_2024_C9FTLD_M1	0.00216525	0.479744
ZNF207	Pineda_2024_FTLD_M1	0.144473	0.177626
ZNF207	Pineda_2024_ALS_PFC	0.210363	0.0942311
ZNF207	Pineda_2024_C9ALS_PFC	0.259654	0.0674852
ZNF207	Pineda_2024_C9FTLD_PFC	-0.0514064	0.000199421
ZNF207	Pineda_2024_FTLD_PFC	-0.116861	0.0841858
ZNF208	NM_2024_PD_DMV	0.41741	0.0124476
ZNF208	NM_2024_PD_GPi	0.0626618	0.379631
ZNF208	NM_2024_PD_M1	-0.171997	0.214288
ZNF208	NM_2024_PD_PFC	0.101766	0.332848
ZNF208	NM_2024_PD_V1	-0.160591	0.290385
ZNF208	Mathys_2024_AD_AnG	0.276558	0.109365
ZNF208	Mathys_2024_CR_AnG	0.644851	0.0164273
ZNF208	Mathys_2024_AD_EC	-0.140658	0.308152
ZNF208	Mathys_2024_CR_EC	0.160777	0.2727
ZNF208	Mathys_2024_AD_HIP	0.016014	0.454233
ZNF208	Mathys_2024_CR_HIP	0.344826	0.138804
ZNF208	Mathys_2024_AD_MTG	-0.148679	0.25516
ZNF208	Mathys_2024_CR_MTG	0.433991	0.0816753
ZNF208	Mathys_2024_AD_PFC	-0.258644	0.172467
ZNF208	Mathys_2024_CR_PFC	0.424388	0.0832845
ZNF208	Mathys_2024_AD_TH	0.0824938	0.347007
ZNF208	Mathys_2024_CR_TH	0.0471718	0.403661
ZNF208	Pineda_2024_ALS_M1	0.779186	0.0152888
ZNF208	Pineda_2024_C9ALS_M1	0.834417	0.0227704
ZNF208	Pineda_2024_C9FTLD_M1	-0.432701	0.0195033
ZNF208	Pineda_2024_FTLD_M1	0.338021	0.0747634
ZNF208	Pineda_2024_ALS_PFC	0.558427	0.0239922
ZNF208	Pineda_2024_C9ALS_PFC	0.511837	0.0593778
ZNF208	Pineda_2024_C9FTLD_PFC	-0.30355	0.195023
ZNF208	Pineda_2024_FTLD_PFC	-0.223584	0.306762
ZNF211	NM_2024_PD_DMV	-0.619591	0.00223594
ZNF211	NM_2024_PD_GPi	-0.24698	0.137033
ZNF211	NM_2024_PD_M1	-0.700207	0.00266923
ZNF211	NM_2024_PD_PFC	-0.853692	0.00151371
ZNF211	NM_2024_PD_V1	-0.0802741	0.448163
ZNF211	Mathys_2024_AD_AnG	-0.411501	0.145958
ZNF211	Mathys_2024_CR_AnG	0.217146	0.293501
ZNF211	Mathys_2024_AD_EC	-0.000133807	0.157876
ZNF211	Mathys_2024_CR_EC	-0.125815	0.427221
ZNF211	Mathys_2024_AD_HIP	-0.356336	0.145135
ZNF211	Mathys_2024_CR_HIP	0.126417	0.387178
ZNF211	Mathys_2024_AD_MTG	-0.014234	0.184515
ZNF211	Mathys_2024_CR_MTG	0.129779	0.401518
ZNF211	Mathys_2024_AD_PFC	-0.470783	0.0943218
ZNF211	Mathys_2024_CR_PFC	0.0553727	0.463166
ZNF211	Mathys_2024_AD_TH	-0.736016	4.10628e-05
ZNF211	Mathys_2024_CR_TH	-0.143547	0.411932
ZNF211	Pineda_2024_ALS_M1	-0.646389	0.000359729
ZNF211	Pineda_2024_C9ALS_M1	0.0425729	0.109505
ZNF211	Pineda_2024_C9FTLD_M1	-0.746105	0.00144769
ZNF211	Pineda_2024_FTLD_M1	-1.10172	6.02851e-14
ZNF211	Pineda_2024_ALS_PFC	-0.933541	1.02258e-05
ZNF211	Pineda_2024_C9ALS_PFC	-0.116265	0.143541
ZNF211	Pineda_2024_C9FTLD_PFC	-0.568128	0.0122513
ZNF211	Pineda_2024_FTLD_PFC	-0.758617	3.04539e-05
ZNF212	NM_2024_PD_DMV	-0.131255	0.255507
ZNF212	NM_2024_PD_GPi	-0.124247	0.261054
ZNF212	NM_2024_PD_M1	-0.119617	0.266847
ZNF212	NM_2024_PD_PFC	-0.0936242	0.28742
ZNF212	NM_2024_PD_V1	-0.169716	0.168432
ZNF212	Mathys_2024_AD_AnG	-0.198484	0.150254
ZNF212	Mathys_2024_CR_AnG	-0.273859	0.033547
ZNF212	Mathys_2024_AD_EC	-0.0889747	0.345064
ZNF212	Mathys_2024_CR_EC	-0.0898375	0.321519
ZNF212	Mathys_2024_AD_HIP	-0.261141	0.0796948
ZNF212	Mathys_2024_CR_HIP	-0.220369	0.106668
ZNF212	Mathys_2024_AD_MTG	-0.0700233	0.378022
ZNF212	Mathys_2024_CR_MTG	-0.107448	0.148145
ZNF212	Mathys_2024_AD_PFC	-0.140653	0.23716
ZNF212	Mathys_2024_CR_PFC	-0.403625	0.0170859
ZNF212	Mathys_2024_AD_TH	-0.261529	0.074251
ZNF212	Mathys_2024_CR_TH	-0.0623381	0.384118
ZNF212	Pineda_2024_ALS_M1	-0.609878	0.000332901
ZNF212	Pineda_2024_C9ALS_M1	-0.576513	0.0328515
ZNF212	Pineda_2024_C9FTLD_M1	0.289099	0.106641
ZNF212	Pineda_2024_FTLD_M1	-0.158614	0.213815
ZNF212	Pineda_2024_ALS_PFC	-0.359031	0.015175
ZNF212	Pineda_2024_C9ALS_PFC	-0.456769	0.000835392
ZNF212	Pineda_2024_C9FTLD_PFC	-0.068712	0.310953
ZNF212	Pineda_2024_FTLD_PFC	-0.0346839	0.0696235
ZNF213	NM_2024_PD_DMV	0.0294296	0.428884
ZNF213	NM_2024_PD_GPi	-0.0705966	0.320427
ZNF213	NM_2024_PD_M1	-0.373906	0.0122779
ZNF213	NM_2024_PD_PFC	-0.469321	0.00307314
ZNF213	NM_2024_PD_V1	-0.0228017	0.413544
ZNF213	Mathys_2024_AD_AnG	-0.00979618	0.44212
ZNF213	Mathys_2024_CR_AnG	0.361539	0.00500926
ZNF213	Mathys_2024_AD_EC	-0.259399	0.0226095
ZNF213	Mathys_2024_CR_EC	-0.100963	0.152362
ZNF213	Mathys_2024_AD_HIP	-0.0351508	0.242497
ZNF213	Mathys_2024_CR_HIP	0.322188	0.00633746
ZNF213	Mathys_2024_AD_MTG	-0.420127	0.00193342
ZNF213	Mathys_2024_CR_MTG	-0.0282824	0.322437
ZNF213	Mathys_2024_AD_PFC	-0.727335	0.000948918
ZNF213	Mathys_2024_CR_PFC	-0.446958	0.000124693
ZNF213	Mathys_2024_AD_TH	-0.292232	0.00482778
ZNF213	Mathys_2024_CR_TH	-0.0458934	0.295397
ZNF213	Pineda_2024_ALS_M1	0.0318454	0.283101
ZNF213	Pineda_2024_C9ALS_M1	-0.345002	0.0131063
ZNF213	Pineda_2024_C9FTLD_M1	0.240898	0.055895
ZNF213	Pineda_2024_FTLD_M1	-0.0610124	0.335738
ZNF213	Pineda_2024_ALS_PFC	-0.55882	2.05847e-05
ZNF213	Pineda_2024_C9ALS_PFC	-0.973966	8.03776e-06
ZNF213	Pineda_2024_C9FTLD_PFC	-0.585139	0.000844885
ZNF213	Pineda_2024_FTLD_PFC	-0.624361	1.71283e-05
ZNF213-AS1	NM_2024_PD_DMV	-0.389556	0.00113941
ZNF213-AS1	NM_2024_PD_GPi	-0.190954	0.0417763
ZNF213-AS1	NM_2024_PD_M1	-0.149472	0.130541
ZNF213-AS1	NM_2024_PD_PFC	-0.0791344	0.282565
ZNF213-AS1	NM_2024_PD_V1	0.0024062	0.465806
ZNF213-AS1	Mathys_2024_AD_AnG	-0.683335	1.97043e-06
ZNF213-AS1	Mathys_2024_CR_AnG	-0.408732	0.0146091
ZNF213-AS1	Mathys_2024_AD_EC	-0.399463	0.00122057
ZNF213-AS1	Mathys_2024_CR_EC	-0.105977	0.14571
ZNF213-AS1	Mathys_2024_AD_HIP	-0.59368	0.000719579
ZNF213-AS1	Mathys_2024_CR_HIP	-0.280723	0.0462381
ZNF213-AS1	Mathys_2024_AD_MTG	-0.436476	0.00381084
ZNF213-AS1	Mathys_2024_CR_MTG	-0.307993	0.010467
ZNF213-AS1	Mathys_2024_AD_PFC	-0.117751	0.124326
ZNF213-AS1	Mathys_2024_CR_PFC	0.0330626	0.429018
ZNF213-AS1	Mathys_2024_AD_TH	-0.529643	5.93407e-06
ZNF213-AS1	Mathys_2024_CR_TH	-0.0243948	0.383729
ZNF213-AS1	Pineda_2024_ALS_M1	-0.182066	0.0196235
ZNF213-AS1	Pineda_2024_C9ALS_M1	-0.0404913	0.00802427
ZNF213-AS1	Pineda_2024_C9FTLD_M1	-0.243824	0.0259785
ZNF213-AS1	Pineda_2024_FTLD_M1	-0.459923	2.69084e-05
ZNF213-AS1	Pineda_2024_ALS_PFC	0.108206	0.182546
ZNF213-AS1	Pineda_2024_C9ALS_PFC	0.173825	0.130895
ZNF213-AS1	Pineda_2024_C9FTLD_PFC	-0.215687	0.0852835
ZNF213-AS1	Pineda_2024_FTLD_PFC	-0.250236	0.0501358
ZNF214	NM_2024_PD_DMV	-0.456151	0.180739
ZNF214	NM_2024_PD_GPi	-0.587612	0.0731623
ZNF214	NM_2024_PD_M1	-0.464178	0.137154
ZNF214	NM_2024_PD_PFC	-0.364482	0.207872
ZNF214	NM_2024_PD_V1	-0.0951362	0.411999
ZNF214	Mathys_2024_AD_AnG	-0.264766	0.308615
ZNF214	Mathys_2024_CR_AnG	-0.0593821	0.458296
ZNF214	Mathys_2024_AD_EC	-0.098397	0.458801
ZNF214	Mathys_2024_CR_EC	0.041685	0.428117
ZNF214	Mathys_2024_AD_HIP	-0.355148	0.219311
ZNF214	Mathys_2024_CR_HIP	0.00822403	0.510254
ZNF214	Mathys_2024_AD_MTG	0.00535721	0.504305
ZNF214	Mathys_2024_CR_MTG	0.073999	0.469517
ZNF214	Mathys_2024_AD_PFC	0.0705019	0.498791
ZNF214	Mathys_2024_CR_PFC	0.157966	0.416306
ZNF214	Mathys_2024_AD_TH	0.0151122	0.49862
ZNF214	Mathys_2024_CR_TH	-0.0388815	0.471577
ZNF214	Pineda_2024_ALS_M1	-0.431965	0.176025
ZNF214	Pineda_2024_C9ALS_M1	-0.502632	0.05436
ZNF214	Pineda_2024_C9FTLD_M1	-0.239772	0.258725
ZNF214	Pineda_2024_FTLD_M1	-1.15605	6.64911e-06
ZNF214	Pineda_2024_ALS_PFC	-0.225988	0.329959
ZNF214	Pineda_2024_C9ALS_PFC	-0.153275	0.401965
ZNF214	Pineda_2024_C9FTLD_PFC	-0.212486	0.363922
ZNF214	Pineda_2024_FTLD_PFC	-0.234192	0.352555
ZNF217	NM_2024_PD_DMV	-0.290064	0.254237
ZNF217	NM_2024_PD_GPi	-0.0160784	0.48544
ZNF217	NM_2024_PD_M1	0.082352	0.422714
ZNF217	NM_2024_PD_PFC	0.0306456	0.476699
ZNF217	NM_2024_PD_V1	-0.285792	0.215142
ZNF217	Mathys_2024_AD_AnG	-0.452677	0.0718724
ZNF217	Mathys_2024_CR_AnG	-0.122421	0.275271
ZNF217	Mathys_2024_AD_EC	-0.610081	0.0190894
ZNF217	Mathys_2024_CR_EC	-0.103935	0.410112
ZNF217	Mathys_2024_AD_HIP	-0.548102	0.0519263
ZNF217	Mathys_2024_CR_HIP	-0.303142	0.188833
ZNF217	Mathys_2024_AD_MTG	-0.441596	0.121737
ZNF217	Mathys_2024_CR_MTG	-0.0825489	0.23622
ZNF217	Mathys_2024_AD_PFC	-0.495171	0.0312153
ZNF217	Mathys_2024_CR_PFC	-0.0801832	0.181131
ZNF217	Mathys_2024_AD_TH	-0.913257	0.0156313
ZNF217	Mathys_2024_CR_TH	-0.0714016	0.441186
ZNF217	Pineda_2024_ALS_M1	-0.00242792	0.502624
ZNF217	Pineda_2024_C9ALS_M1	0.425742	0.114934
ZNF217	Pineda_2024_C9FTLD_M1	0.350905	0.169904
ZNF217	Pineda_2024_FTLD_M1	0.493876	0.0464738
ZNF217	Pineda_2024_ALS_PFC	-0.841183	0.000894519
ZNF217	Pineda_2024_C9ALS_PFC	-0.177117	0.102435
ZNF217	Pineda_2024_C9FTLD_PFC	-0.0787296	0.181152
ZNF217	Pineda_2024_FTLD_PFC	-0.0286712	0.13297
ZNF219	NM_2024_PD_DMV	0.564681	0.0886736
ZNF219	NM_2024_PD_GPi	0.592391	0.160457
ZNF219	NM_2024_PD_M1	1.42866	0.00164463
ZNF219	NM_2024_PD_PFC	0.946573	0.0380033
ZNF219	NM_2024_PD_V1	-0.219822	0.284103
ZNF219	Mathys_2024_AD_AnG	0.246329	0.0876813
ZNF219	Mathys_2024_CR_AnG	-0.664198	0.0309824
ZNF219	Mathys_2024_AD_EC	1.12436	9.41822e-05
ZNF219	Mathys_2024_CR_EC	-0.0467768	0.435907
ZNF219	Mathys_2024_AD_HIP	0.9834	0.00107626
ZNF219	Mathys_2024_CR_HIP	-0.348704	0.313703
ZNF219	Mathys_2024_AD_MTG	0.0625583	0.390322
ZNF219	Mathys_2024_CR_MTG	-0.426354	0.104277
ZNF219	Mathys_2024_AD_PFC	0.584107	0.0616732
ZNF219	Mathys_2024_CR_PFC	-0.272487	0.177284
ZNF219	Mathys_2024_AD_TH	1.10468	6.07848e-06
ZNF219	Mathys_2024_CR_TH	-0.0619236	0.439589
ZNF219	Pineda_2024_ALS_M1	-1.2255	0.000159459
ZNF219	Pineda_2024_C9ALS_M1	-0.0318268	0.0907033
ZNF219	Pineda_2024_C9FTLD_M1	1.27086	0.000297088
ZNF219	Pineda_2024_FTLD_M1	1.10631	1.52867e-07
ZNF219	Pineda_2024_ALS_PFC	-0.0494244	0.490297
ZNF219	Pineda_2024_C9ALS_PFC	0.872825	0.00523447
ZNF219	Pineda_2024_C9FTLD_PFC	1.99814	3.43639e-13
ZNF219	Pineda_2024_FTLD_PFC	1.66405	3.68324e-11
ZNF22	NM_2024_PD_DMV	0.0954411	0.148887
ZNF22	NM_2024_PD_GPi	-0.00222491	0.478016
ZNF22	NM_2024_PD_M1	-0.257572	0.0386983
ZNF22	NM_2024_PD_PFC	-0.270372	0.0224442
ZNF22	NM_2024_PD_V1	-0.0352845	0.359461
ZNF22	Mathys_2024_AD_AnG	0.284009	0.00344427
ZNF22	Mathys_2024_CR_AnG	0.074153	0.296506
ZNF22	Mathys_2024_AD_EC	0.102306	0.0148844
ZNF22	Mathys_2024_CR_EC	-0.169355	0.056668
ZNF22	Mathys_2024_AD_HIP	0.528988	4.95106e-07
ZNF22	Mathys_2024_CR_HIP	-0.0120226	0.444354
ZNF22	Mathys_2024_AD_MTG	-0.0320903	0.0663059
ZNF22	Mathys_2024_CR_MTG	-0.254303	0.0405268
ZNF22	Mathys_2024_AD_PFC	-0.298081	0.0149783
ZNF22	Mathys_2024_CR_PFC	-0.674979	1.69864e-07
ZNF22	Mathys_2024_AD_TH	0.149352	0.00781466
ZNF22	Mathys_2024_CR_TH	-0.0943569	0.154178
ZNF22	Pineda_2024_ALS_M1	0.596406	0.0021725
ZNF22	Pineda_2024_C9ALS_M1	0.307999	0.0136635
ZNF22	Pineda_2024_C9FTLD_M1	-0.10343	0.186658
ZNF22	Pineda_2024_FTLD_M1	0.695878	1.63198e-13
ZNF22	Pineda_2024_ALS_PFC	0.296232	0.0117741
ZNF22	Pineda_2024_C9ALS_PFC	-0.00438372	0.234178
ZNF22	Pineda_2024_C9FTLD_PFC	0.154564	0.00257319
ZNF22	Pineda_2024_FTLD_PFC	0.1223	0.00239542
ZNF22-AS1	NM_2024_PD_DMV	-1.27125	0.00507564
ZNF22-AS1	NM_2024_PD_GPi	-0.57366	0.147033
ZNF22-AS1	NM_2024_PD_M1	-0.623813	0.107947
ZNF22-AS1	NM_2024_PD_PFC	-0.588606	0.120884
ZNF22-AS1	NM_2024_PD_V1	-0.0762382	0.510527
ZNF22-AS1	Mathys_2024_AD_AnG	-1.07536	0.157981
ZNF22-AS1	Mathys_2024_CR_AnG	-0.190436	0.449773
ZNF22-AS1	Mathys_2024_AD_EC	-0.739761	0.217476
ZNF22-AS1	Mathys_2024_CR_EC	-0.0108597	0.494133
ZNF22-AS1	Mathys_2024_AD_HIP	-0.98589	0.177767
ZNF22-AS1	Mathys_2024_CR_HIP	-0.0945969	0.486169
ZNF22-AS1	Mathys_2024_AD_MTG	-0.706841	0.245185
ZNF22-AS1	Mathys_2024_CR_MTG	0.0331394	0.46567
ZNF22-AS1	Mathys_2024_AD_PFC	-0.330371	0.346559
ZNF22-AS1	Mathys_2024_CR_PFC	0.350054	0.337691
ZNF22-AS1	Mathys_2024_AD_TH	-1.01786	0.148499
ZNF22-AS1	Mathys_2024_CR_TH	0.0105679	0.44954
ZNF22-AS1	Pineda_2024_ALS_M1	-0.115786	0.505674
ZNF22-AS1	Pineda_2024_C9ALS_M1	-0.0719046	0.5093
ZNF22-AS1	Pineda_2024_C9FTLD_M1	-0.66137	0.181734
ZNF22-AS1	Pineda_2024_FTLD_M1	-1.29749	0.119851
ZNF22-AS1	Pineda_2024_ALS_PFC	0.0582576	0.479028
ZNF22-AS1	Pineda_2024_C9ALS_PFC	0.0709467	0.494687
ZNF22-AS1	Pineda_2024_C9FTLD_PFC	-0.776738	0.22774
ZNF22-AS1	Pineda_2024_FTLD_PFC	-0.846616	0.217994
ZNF221	NM_2024_PD_DMV	0.486412	0.00520676
ZNF221	NM_2024_PD_GPi	0.469083	0.0153524
ZNF221	NM_2024_PD_M1	0.46218	0.0384744
ZNF221	NM_2024_PD_PFC	0.64357	0.00478088
ZNF221	NM_2024_PD_V1	0.0738477	0.372804
ZNF221	Mathys_2024_AD_AnG	0.681135	0.00118393
ZNF221	Mathys_2024_CR_AnG	0.446824	0.0764193
ZNF221	Mathys_2024_AD_EC	0.210739	0.0109034
ZNF221	Mathys_2024_CR_EC	0.374827	0.0877511
ZNF221	Mathys_2024_AD_HIP	0.597469	0.000495664
ZNF221	Mathys_2024_CR_HIP	0.344277	0.171115
ZNF221	Mathys_2024_AD_MTG	0.428505	0.00242651
ZNF221	Mathys_2024_CR_MTG	0.419398	0.0689786
ZNF221	Mathys_2024_AD_PFC	0.608698	0.00228365
ZNF221	Mathys_2024_CR_PFC	0.668161	0.0108029
ZNF221	Mathys_2024_AD_TH	0.424387	0.0125934
ZNF221	Mathys_2024_CR_TH	0.342587	0.137111
ZNF221	Pineda_2024_ALS_M1	0.426726	0.0659866
ZNF221	Pineda_2024_C9ALS_M1	0.636382	0.00417411
ZNF221	Pineda_2024_C9FTLD_M1	0.31131	0.155031
ZNF221	Pineda_2024_FTLD_M1	0.437129	0.0150961
ZNF221	Pineda_2024_ALS_PFC	0.498653	0.0333633
ZNF221	Pineda_2024_C9ALS_PFC	0.549773	0.0484457
ZNF221	Pineda_2024_C9FTLD_PFC	0.616071	2.90213e-05
ZNF221	Pineda_2024_FTLD_PFC	0.631754	0.000107577
ZNF222	NM_2024_PD_DMV	-0.203759	0.139279
ZNF222	NM_2024_PD_GPi	-0.161857	0.15251
ZNF222	NM_2024_PD_M1	-0.225522	0.14875
ZNF222	NM_2024_PD_PFC	-0.376752	0.0450311
ZNF222	NM_2024_PD_V1	-0.0353379	0.386578
ZNF222	Mathys_2024_AD_AnG	-0.0197663	0.422261
ZNF222	Mathys_2024_CR_AnG	-0.0140561	0.470307
ZNF222	Mathys_2024_AD_EC	-0.0271205	0.37329
ZNF222	Mathys_2024_CR_EC	-0.0301087	0.453302
ZNF222	Mathys_2024_AD_HIP	0.101781	0.280562
ZNF222	Mathys_2024_CR_HIP	0.0251851	0.400147
ZNF222	Mathys_2024_AD_MTG	0.0481129	0.379608
ZNF222	Mathys_2024_CR_MTG	-0.0788968	0.331264
ZNF222	Mathys_2024_AD_PFC	-0.216246	0.139218
ZNF222	Mathys_2024_CR_PFC	-0.28266	0.0996465
ZNF222	Mathys_2024_AD_TH	-0.171195	0.13667
ZNF222	Mathys_2024_CR_TH	-0.0358222	0.417382
ZNF222	Pineda_2024_ALS_M1	-0.281217	0.0507689
ZNF222	Pineda_2024_C9ALS_M1	-0.399933	0.0050514
ZNF222	Pineda_2024_C9FTLD_M1	-0.0689011	0.394972
ZNF222	Pineda_2024_FTLD_M1	-0.331084	0.0226319
ZNF222	Pineda_2024_ALS_PFC	-0.265664	0.105018
ZNF222	Pineda_2024_C9ALS_PFC	-0.420758	0.0384857
ZNF222	Pineda_2024_C9FTLD_PFC	-0.115393	0.244704
ZNF222	Pineda_2024_FTLD_PFC	-0.189916	0.141451
ZNF223	NM_2024_PD_DMV	-0.0381236	0.823979
ZNF223	NM_2024_PD_GPi	-0.0444846	0.844609
ZNF223	NM_2024_PD_M1	-0.0440676	0.85031
ZNF223	NM_2024_PD_PFC	-0.0365082	0.86159
ZNF223	NM_2024_PD_V1	-0.000498603	0.911751
ZNF223	Mathys_2024_AD_AnG	0.00578222	0.887185
ZNF223	Mathys_2024_CR_AnG	0.0397513	0.85677
ZNF223	Mathys_2024_AD_EC	-0.00171704	0.917767
ZNF223	Mathys_2024_CR_EC	0.00740626	0.897703
ZNF223	Mathys_2024_AD_HIP	0.0109408	0.88223
ZNF223	Mathys_2024_CR_HIP	0.025479	0.870805
ZNF223	Mathys_2024_AD_MTG	0.0262424	0.871806
ZNF223	Mathys_2024_CR_MTG	0.0226843	0.877418
ZNF223	Mathys_2024_AD_PFC	-0.549652	0.376267
ZNF223	Mathys_2024_CR_PFC	0.00869813	0.905368
ZNF223	Mathys_2024_AD_TH	-0.00636162	0.905456
ZNF223	Mathys_2024_CR_TH	0.00222476	0.913557
ZNF223	Pineda_2024_ALS_M1	0.0273024	0.882564
ZNF223	Pineda_2024_C9ALS_M1	0.0251854	0.860033
ZNF223	Pineda_2024_C9FTLD_M1	-0.0585341	0.802147
ZNF223	Pineda_2024_FTLD_M1	-0.00435551	0.871766
ZNF223	Pineda_2024_ALS_PFC	0.010487	0.860669
ZNF223	Pineda_2024_C9ALS_PFC	0.00393712	0.899902
ZNF223	Pineda_2024_C9FTLD_PFC	-0.0176537	0.873022
ZNF223	Pineda_2024_FTLD_PFC	-0.0182797	0.871704
ZNF224	NM_2024_PD_DMV	-0.240983	0.0758225
ZNF224	NM_2024_PD_GPi	0.103842	0.309523
ZNF224	NM_2024_PD_M1	-0.0589336	0.315389
ZNF224	NM_2024_PD_PFC	0.171234	0.184662
ZNF224	NM_2024_PD_V1	0.0873067	0.364497
ZNF224	Mathys_2024_AD_AnG	0.553293	0.000194471
ZNF224	Mathys_2024_CR_AnG	0.328415	0.0658731
ZNF224	Mathys_2024_AD_EC	-0.0876703	0.261964
ZNF224	Mathys_2024_CR_EC	0.158632	0.210624
ZNF224	Mathys_2024_AD_HIP	-0.0131077	0.121668
ZNF224	Mathys_2024_CR_HIP	0.0183431	0.490918
ZNF224	Mathys_2024_AD_MTG	-0.0446084	0.102238
ZNF224	Mathys_2024_CR_MTG	-0.135833	0.166492
ZNF224	Mathys_2024_AD_PFC	-0.0213529	0.338639
ZNF224	Mathys_2024_CR_PFC	-0.235033	0.0519687
ZNF224	Mathys_2024_AD_TH	0.0149738	0.498386
ZNF224	Mathys_2024_CR_TH	0.00478003	0.515772
ZNF224	Pineda_2024_ALS_M1	-0.0223524	0.0826437
ZNF224	Pineda_2024_C9ALS_M1	0.084259	0.0627681
ZNF224	Pineda_2024_C9FTLD_M1	-0.123465	0.193985
ZNF224	Pineda_2024_FTLD_M1	-0.041953	0.142606
ZNF224	Pineda_2024_ALS_PFC	0.132014	0.283954
ZNF224	Pineda_2024_C9ALS_PFC	0.0236623	0.484577
ZNF224	Pineda_2024_C9FTLD_PFC	-0.0231115	0.481625
ZNF224	Pineda_2024_FTLD_PFC	-0.0901643	0.222944
ZNF225	NM_2024_PD_DMV	0.0481533	0.576578
ZNF225	NM_2024_PD_GPi	0.0832031	0.52574
ZNF225	NM_2024_PD_M1	0.0895438	0.511504
ZNF225	NM_2024_PD_PFC	0.194042	0.389527
ZNF225	NM_2024_PD_V1	0.0243695	0.63811
ZNF225	Mathys_2024_AD_AnG	0.177282	0.399002
ZNF225	Mathys_2024_CR_AnG	0.0195195	0.651679
ZNF225	Mathys_2024_AD_EC	-0.0297868	0.508134
ZNF225	Mathys_2024_CR_EC	-0.00921275	0.649171
ZNF225	Mathys_2024_AD_HIP	-0.0228682	0.541858
ZNF225	Mathys_2024_CR_HIP	-0.0891127	0.502999
ZNF225	Mathys_2024_AD_MTG	-0.0369927	0.568304
ZNF225	Mathys_2024_CR_MTG	-0.10532	0.452204
ZNF225	Mathys_2024_AD_PFC	0.0162364	0.653933
ZNF225	Mathys_2024_CR_PFC	0.0160345	0.541994
ZNF225	Mathys_2024_AD_TH	0.150876	0.369418
ZNF225	Mathys_2024_CR_TH	-0.00433919	0.667558
ZNF225	Pineda_2024_ALS_M1	-0.0109487	0.654548
ZNF225	Pineda_2024_C9ALS_M1	-0.00287996	0.660244
ZNF225	Pineda_2024_C9FTLD_M1	0.0126957	0.65417
ZNF225	Pineda_2024_FTLD_M1	0.172942	0.338854
ZNF225	Pineda_2024_ALS_PFC	-0.18021	0.290019
ZNF225	Pineda_2024_C9ALS_PFC	-0.0111823	0.481558
ZNF225	Pineda_2024_C9FTLD_PFC	0.0236712	0.418452
ZNF225	Pineda_2024_FTLD_PFC	0.117662	0.346521
ZNF225-AS1	NM_2024_PD_DMV	1.01264	1.13045e-06
ZNF225-AS1	NM_2024_PD_GPi	0.511598	0.0145718
ZNF225-AS1	NM_2024_PD_M1	0.0732142	0.374904
ZNF225-AS1	NM_2024_PD_PFC	0.0235872	0.457124
ZNF225-AS1	NM_2024_PD_V1	0.074971	0.319429
ZNF225-AS1	Mathys_2024_AD_AnG	1.39656	1.28641e-07
ZNF225-AS1	Mathys_2024_CR_AnG	0.8762	0.00130357
ZNF225-AS1	Mathys_2024_AD_EC	0.45119	0.000865893
ZNF225-AS1	Mathys_2024_CR_EC	0.0160528	0.468309
ZNF225-AS1	Mathys_2024_AD_HIP	1.48214	5.73113e-11
ZNF225-AS1	Mathys_2024_CR_HIP	0.583449	0.0128704
ZNF225-AS1	Mathys_2024_AD_MTG	0.540573	0.000478816
ZNF225-AS1	Mathys_2024_CR_MTG	0.291761	0.13191
ZNF225-AS1	Mathys_2024_AD_PFC	-0.0331408	0.406247
ZNF225-AS1	Mathys_2024_CR_PFC	-0.576397	0.0185918
ZNF225-AS1	Mathys_2024_AD_TH	1.06921	2.28645e-07
ZNF225-AS1	Mathys_2024_CR_TH	-0.0402403	0.392089
ZNF225-AS1	Pineda_2024_ALS_M1	0.902683	8.84115e-05
ZNF225-AS1	Pineda_2024_C9ALS_M1	0.553192	0.0174348
ZNF225-AS1	Pineda_2024_C9FTLD_M1	0.464025	0.0248944
ZNF225-AS1	Pineda_2024_FTLD_M1	1.59946	1.38991e-11
ZNF225-AS1	Pineda_2024_ALS_PFC	-0.231005	0.170299
ZNF225-AS1	Pineda_2024_C9ALS_PFC	-0.288945	0.139389
ZNF225-AS1	Pineda_2024_C9FTLD_PFC	0.294031	0.0155499
ZNF225-AS1	Pineda_2024_FTLD_PFC	0.436942	9.62027e-05
ZNF226	NM_2024_PD_DMV	0.108085	0.146385
ZNF226	NM_2024_PD_GPi	-0.0278304	0.43769
ZNF226	NM_2024_PD_M1	-0.337193	0.00725442
ZNF226	NM_2024_PD_PFC	-0.211829	0.0679671
ZNF226	NM_2024_PD_V1	0.0720653	0.378495
ZNF226	Mathys_2024_AD_AnG	-0.0566676	0.192446
ZNF226	Mathys_2024_CR_AnG	0.0492085	0.328534
ZNF226	Mathys_2024_AD_EC	-0.36876	0.0486864
ZNF226	Mathys_2024_CR_EC	-0.00348352	0.494347
ZNF226	Mathys_2024_AD_HIP	-0.391833	0.042781
ZNF226	Mathys_2024_CR_HIP	0.0903715	0.341485
ZNF226	Mathys_2024_AD_MTG	-0.352332	0.0853789
ZNF226	Mathys_2024_CR_MTG	-0.0782494	0.148656
ZNF226	Mathys_2024_AD_PFC	-0.248002	0.0943606
ZNF226	Mathys_2024_CR_PFC	0.149953	0.197737
ZNF226	Mathys_2024_AD_TH	-0.340118	0.0438276
ZNF226	Mathys_2024_CR_TH	0.0169881	0.472014
ZNF226	Pineda_2024_ALS_M1	0.217052	0.136737
ZNF226	Pineda_2024_C9ALS_M1	0.177215	0.210946
ZNF226	Pineda_2024_C9FTLD_M1	-0.638117	2.19717e-05
ZNF226	Pineda_2024_FTLD_M1	-0.523174	2.46581e-10
ZNF226	Pineda_2024_ALS_PFC	0.217703	0.137552
ZNF226	Pineda_2024_C9ALS_PFC	0.12038	0.279362
ZNF226	Pineda_2024_C9FTLD_PFC	-0.525224	0.00223053
ZNF226	Pineda_2024_FTLD_PFC	-0.568989	0.000206354
ZNF227	NM_2024_PD_DMV	-0.143818	0.205136
ZNF227	NM_2024_PD_GPi	0.0299021	0.449198
ZNF227	NM_2024_PD_M1	-0.20491	0.0838214
ZNF227	NM_2024_PD_PFC	-0.0877348	0.26408
ZNF227	NM_2024_PD_V1	-0.0280034	0.462129
ZNF227	Mathys_2024_AD_AnG	0.130826	0.15793
ZNF227	Mathys_2024_CR_AnG	0.0540461	0.408214
ZNF227	Mathys_2024_AD_EC	-0.131696	0.327337
ZNF227	Mathys_2024_CR_EC	-0.044596	0.441354
ZNF227	Mathys_2024_AD_HIP	-0.0129141	0.0565184
ZNF227	Mathys_2024_CR_HIP	0.0736557	0.374019
ZNF227	Mathys_2024_AD_MTG	-0.22835	0.185863
ZNF227	Mathys_2024_CR_MTG	-0.194932	0.0562856
ZNF227	Mathys_2024_AD_PFC	0.153497	0.0456503
ZNF227	Mathys_2024_CR_PFC	0.0968777	0.355674
ZNF227	Mathys_2024_AD_TH	-0.223583	0.143996
ZNF227	Mathys_2024_CR_TH	-0.0421387	0.445124
ZNF227	Pineda_2024_ALS_M1	-0.356284	0.000647818
ZNF227	Pineda_2024_C9ALS_M1	0.0142632	0.474983
ZNF227	Pineda_2024_C9FTLD_M1	-0.287043	0.0470943
ZNF227	Pineda_2024_FTLD_M1	-0.218901	0.00476136
ZNF227	Pineda_2024_ALS_PFC	-0.509622	7.41046e-05
ZNF227	Pineda_2024_C9ALS_PFC	-0.205562	0.0347347
ZNF227	Pineda_2024_C9FTLD_PFC	-0.333613	0.0567692
ZNF227	Pineda_2024_FTLD_PFC	-0.555614	0.000144592
ZNF229	NM_2024_PD_DMV	0.0182177	0.495721
ZNF229	NM_2024_PD_GPi	-0.168638	0.217108
ZNF229	NM_2024_PD_M1	-0.330201	0.152871
ZNF229	NM_2024_PD_PFC	-0.467437	0.117625
ZNF229	NM_2024_PD_V1	-0.0728136	0.445074
ZNF229	Mathys_2024_AD_AnG	0.456996	0.115088
ZNF229	Mathys_2024_CR_AnG	0.40696	0.211973
ZNF229	Mathys_2024_AD_EC	0.461639	0.0915743
ZNF229	Mathys_2024_CR_EC	0.169474	0.294247
ZNF229	Mathys_2024_AD_HIP	0.315843	0.135142
ZNF229	Mathys_2024_CR_HIP	0.295582	0.283102
ZNF229	Mathys_2024_AD_MTG	0.412158	0.155513
ZNF229	Mathys_2024_CR_MTG	0.287243	0.293173
ZNF229	Mathys_2024_AD_PFC	0.247096	0.225479
ZNF229	Mathys_2024_CR_PFC	0.127657	0.40768
ZNF229	Mathys_2024_AD_TH	0.0304577	0.440895
ZNF229	Mathys_2024_CR_TH	0.0522873	0.406948
ZNF229	Pineda_2024_ALS_M1	-0.213681	0.241752
ZNF229	Pineda_2024_C9ALS_M1	-0.0506026	0.438346
ZNF229	Pineda_2024_C9FTLD_M1	-0.145299	0.333186
ZNF229	Pineda_2024_FTLD_M1	-0.171553	0.242599
ZNF229	Pineda_2024_ALS_PFC	-0.143665	0.355005
ZNF229	Pineda_2024_C9ALS_PFC	-0.162231	0.376903
ZNF229	Pineda_2024_C9FTLD_PFC	0.0197598	0.483247
ZNF229	Pineda_2024_FTLD_PFC	0.00249699	0.499604
ZNF23	NM_2024_PD_DMV	-0.732989	4.62871e-06
ZNF23	NM_2024_PD_GPi	-0.469075	0.0166562
ZNF23	NM_2024_PD_M1	-0.698675	1.05308e-06
ZNF23	NM_2024_PD_PFC	-0.474662	0.00345262
ZNF23	NM_2024_PD_V1	0.158215	0.189582
ZNF23	Mathys_2024_AD_AnG	0.054812	0.250387
ZNF23	Mathys_2024_CR_AnG	0.222829	0.108941
ZNF23	Mathys_2024_AD_EC	-0.0337221	0.463033
ZNF23	Mathys_2024_CR_EC	0.199605	0.134774
ZNF23	Mathys_2024_AD_HIP	-0.0519931	0.213385
ZNF23	Mathys_2024_CR_HIP	0.23172	0.0937427
ZNF23	Mathys_2024_AD_MTG	0.249354	0.144229
ZNF23	Mathys_2024_CR_MTG	0.30548	0.0617395
ZNF23	Mathys_2024_AD_PFC	0.312782	0.128202
ZNF23	Mathys_2024_CR_PFC	0.255099	0.100889
ZNF23	Mathys_2024_AD_TH	0.0338238	0.28354
ZNF23	Mathys_2024_CR_TH	0.070419	0.297842
ZNF23	Pineda_2024_ALS_M1	-0.11176	0.0598019
ZNF23	Pineda_2024_C9ALS_M1	-0.061226	0.0314284
ZNF23	Pineda_2024_C9FTLD_M1	-0.521964	0.0156343
ZNF23	Pineda_2024_FTLD_M1	-0.594327	3.65997e-07
ZNF23	Pineda_2024_ALS_PFC	0.281989	0.0533771
ZNF23	Pineda_2024_C9ALS_PFC	0.399895	0.0208796
ZNF23	Pineda_2024_C9FTLD_PFC	-0.0306327	0.491676
ZNF23	Pineda_2024_FTLD_PFC	-0.050425	0.178627
ZNF230	NM_2024_PD_DMV	0.847591	6.85882e-05
ZNF230	NM_2024_PD_GPi	0.600082	0.000244404
ZNF230	NM_2024_PD_M1	0.490242	0.00300436
ZNF230	NM_2024_PD_PFC	0.388321	0.0103122
ZNF230	NM_2024_PD_V1	-0.048397	0.257232
ZNF230	Mathys_2024_AD_AnG	0.761772	2.04459e-07
ZNF230	Mathys_2024_CR_AnG	0.164404	0.146873
ZNF230	Mathys_2024_AD_EC	0.405216	3.20958e-05
ZNF230	Mathys_2024_CR_EC	-0.0739456	0.231361
ZNF230	Mathys_2024_AD_HIP	0.680538	2.69317e-06
ZNF230	Mathys_2024_CR_HIP	0.0674753	0.317174
ZNF230	Mathys_2024_AD_MTG	0.376016	0.00538777
ZNF230	Mathys_2024_CR_MTG	-0.134871	0.172803
ZNF230	Mathys_2024_AD_PFC	0.0367316	0.380875
ZNF230	Mathys_2024_CR_PFC	-0.474936	0.00227242
ZNF230	Mathys_2024_AD_TH	0.697411	8.65893e-08
ZNF230	Mathys_2024_CR_TH	-0.0542833	0.251394
ZNF230	Pineda_2024_ALS_M1	-0.0736286	0.138187
ZNF230	Pineda_2024_C9ALS_M1	-0.112011	0.00488725
ZNF230	Pineda_2024_C9FTLD_M1	0.680171	0.000274081
ZNF230	Pineda_2024_FTLD_M1	0.919922	6.5026e-08
ZNF230	Pineda_2024_ALS_PFC	-0.292937	0.00598687
ZNF230	Pineda_2024_C9ALS_PFC	-0.392128	0.00564325
ZNF230	Pineda_2024_C9FTLD_PFC	0.457498	6.61732e-06
ZNF230	Pineda_2024_FTLD_PFC	0.466109	1.07699e-07
ZNF230-DT	NM_2024_PD_DMV	0.870664	0.0249069
ZNF230-DT	NM_2024_PD_GPi	0.786694	0.0430087
ZNF230-DT	NM_2024_PD_M1	1.22885	0.00432173
ZNF230-DT	NM_2024_PD_PFC	0.553947	0.158438
ZNF230-DT	NM_2024_PD_V1	0.221427	0.445695
ZNF230-DT	Mathys_2024_AD_AnG	0.655619	0.239747
ZNF230-DT	Mathys_2024_CR_AnG	-0.0415769	0.469705
ZNF230-DT	Mathys_2024_AD_EC	0.582521	0.251489
ZNF230-DT	Mathys_2024_CR_EC	0.0858302	0.481449
ZNF230-DT	Mathys_2024_AD_HIP	0.518206	0.283217
ZNF230-DT	Mathys_2024_CR_HIP	-0.0190143	0.467044
ZNF230-DT	Mathys_2024_AD_MTG	0.581521	0.263415
ZNF230-DT	Mathys_2024_CR_MTG	-0.0374751	0.457183
ZNF230-DT	Mathys_2024_AD_PFC	0.446499	0.282108
ZNF230-DT	Mathys_2024_CR_PFC	-0.0257139	0.463811
ZNF230-DT	Mathys_2024_AD_TH	0.685862	0.213271
ZNF230-DT	Mathys_2024_CR_TH	0.0854752	0.486871
ZNF230-DT	Pineda_2024_ALS_M1	-0.244104	0.42454
ZNF230-DT	Pineda_2024_C9ALS_M1	-0.133301	0.463495
ZNF230-DT	Pineda_2024_C9FTLD_M1	0.738493	0.1498
ZNF230-DT	Pineda_2024_FTLD_M1	0.803654	0.190162
ZNF230-DT	Pineda_2024_ALS_PFC	-0.122444	0.465388
ZNF230-DT	Pineda_2024_C9ALS_PFC	0.0299997	0.467121
ZNF230-DT	Pineda_2024_C9FTLD_PFC	0.716218	0.225662
ZNF230-DT	Pineda_2024_FTLD_PFC	0.781984	0.215067
ZNF232	NM_2024_PD_DMV	-0.850084	1.33884e-05
ZNF232	NM_2024_PD_GPi	-0.504068	0.0139592
ZNF232	NM_2024_PD_M1	-0.599662	0.0034667
ZNF232	NM_2024_PD_PFC	-0.525645	0.0116568
ZNF232	NM_2024_PD_V1	0.117502	0.371097
ZNF232	Mathys_2024_AD_AnG	-0.483525	0.0128363
ZNF232	Mathys_2024_CR_AnG	-0.0601114	0.336679
ZNF232	Mathys_2024_AD_EC	-0.301755	0.188007
ZNF232	Mathys_2024_CR_EC	0.0377958	0.379398
ZNF232	Mathys_2024_AD_HIP	-0.203022	0.0888179
ZNF232	Mathys_2024_CR_HIP	0.0723304	0.361806
ZNF232	Mathys_2024_AD_MTG	-0.237541	0.317599
ZNF232	Mathys_2024_CR_MTG	0.0156887	0.359145
ZNF232	Mathys_2024_AD_PFC	0.0239355	0.354765
ZNF232	Mathys_2024_CR_PFC	0.199659	0.265707
ZNF232	Mathys_2024_AD_TH	-0.446127	0.0401749
ZNF232	Mathys_2024_CR_TH	0.022941	0.439542
ZNF232	Pineda_2024_ALS_M1	-0.130625	0.401005
ZNF232	Pineda_2024_C9ALS_M1	-0.181551	0.412123
ZNF232	Pineda_2024_C9FTLD_M1	-0.0172252	0.324358
ZNF232	Pineda_2024_FTLD_M1	-0.757753	0.0017312
ZNF232	Pineda_2024_ALS_PFC	-0.112733	0.363006
ZNF232	Pineda_2024_C9ALS_PFC	-0.0564788	0.45326
ZNF232	Pineda_2024_C9FTLD_PFC	-0.16705	0.0930195
ZNF232	Pineda_2024_FTLD_PFC	-0.40484	0.0401431
ZNF232-AS1	NM_2024_PD_DMV	0.715481	0.000133222
ZNF232-AS1	NM_2024_PD_GPi	0.282279	0.0796302
ZNF232-AS1	NM_2024_PD_M1	-0.0620634	0.402674
ZNF232-AS1	NM_2024_PD_PFC	-0.126344	0.290036
ZNF232-AS1	NM_2024_PD_V1	-0.0186532	0.443239
ZNF232-AS1	Mathys_2024_AD_AnG	0.648305	0.000199324
ZNF232-AS1	Mathys_2024_CR_AnG	0.317499	0.0865086
ZNF232-AS1	Mathys_2024_AD_EC	0.257272	0.0773196
ZNF232-AS1	Mathys_2024_CR_EC	-0.180459	0.141885
ZNF232-AS1	Mathys_2024_AD_HIP	0.855352	4.32615e-07
ZNF232-AS1	Mathys_2024_CR_HIP	0.126662	0.234132
ZNF232-AS1	Mathys_2024_AD_MTG	0.0473078	0.40153
ZNF232-AS1	Mathys_2024_CR_MTG	-0.242877	0.11421
ZNF232-AS1	Mathys_2024_AD_PFC	-0.47755	0.0179185
ZNF232-AS1	Mathys_2024_CR_PFC	-0.862103	0.000304825
ZNF232-AS1	Mathys_2024_AD_TH	0.69471	2.48966e-07
ZNF232-AS1	Mathys_2024_CR_TH	-0.108282	0.229435
ZNF232-AS1	Pineda_2024_ALS_M1	0.112983	0.0743404
ZNF232-AS1	Pineda_2024_C9ALS_M1	0.0257577	0.0509522
ZNF232-AS1	Pineda_2024_C9FTLD_M1	0.468264	0.0101824
ZNF232-AS1	Pineda_2024_FTLD_M1	1.07909	9.29212e-14
ZNF232-AS1	Pineda_2024_ALS_PFC	-0.301574	0.0115694
ZNF232-AS1	Pineda_2024_C9ALS_PFC	-0.702819	0.000769051
ZNF232-AS1	Pineda_2024_C9FTLD_PFC	0.121947	0.271041
ZNF232-AS1	Pineda_2024_FTLD_PFC	-0.0300068	0.114147
ZNF233	NM_2024_PD_DMV	0.25199	0.177811
ZNF233	NM_2024_PD_GPi	0.228491	0.325831
ZNF233	NM_2024_PD_M1	-0.38636	0.132378
ZNF233	NM_2024_PD_PFC	-0.470897	0.145149
ZNF233	NM_2024_PD_V1	0.00921995	0.515086
ZNF233	Mathys_2024_AD_AnG	0.19708	0.366598
ZNF233	Mathys_2024_CR_AnG	0.113786	0.456251
ZNF233	Mathys_2024_AD_EC	0.270094	0.232714
ZNF233	Mathys_2024_CR_EC	0.0467212	0.459134
ZNF233	Mathys_2024_AD_HIP	1.08367	0.00637041
ZNF233	Mathys_2024_CR_HIP	0.11079	0.448209
ZNF233	Mathys_2024_AD_MTG	0.224316	0.347047
ZNF233	Mathys_2024_CR_MTG	0.050743	0.490319
ZNF233	Mathys_2024_AD_PFC	0.0770684	0.451007
ZNF233	Mathys_2024_CR_PFC	-0.0989804	0.436651
ZNF233	Mathys_2024_AD_TH	0.0974056	0.409409
ZNF233	Mathys_2024_CR_TH	0.00187325	0.509304
ZNF233	Pineda_2024_ALS_M1	-0.288399	0.122773
ZNF233	Pineda_2024_C9ALS_M1	-0.378173	0.0523651
ZNF233	Pineda_2024_C9FTLD_M1	-0.215513	0.348435
ZNF233	Pineda_2024_FTLD_M1	-0.135504	0.292276
ZNF233	Pineda_2024_ALS_PFC	-0.139407	0.399245
ZNF233	Pineda_2024_C9ALS_PFC	-0.190257	0.403527
ZNF233	Pineda_2024_C9FTLD_PFC	0.102822	0.436851
ZNF233	Pineda_2024_FTLD_PFC	0.106364	0.436075
ZNF234	NM_2024_PD_DMV	0.390137	0.000104196
ZNF234	NM_2024_PD_GPi	0.293858	0.00727769
ZNF234	NM_2024_PD_M1	0.0270587	0.36098
ZNF234	NM_2024_PD_PFC	0.171023	0.110712
ZNF234	NM_2024_PD_V1	-0.0136732	0.474537
ZNF234	Mathys_2024_AD_AnG	0.341016	0.00023128
ZNF234	Mathys_2024_CR_AnG	0.333178	0.00617883
ZNF234	Mathys_2024_AD_EC	-0.0398013	0.332873
ZNF234	Mathys_2024_CR_EC	-0.00753096	0.430496
ZNF234	Mathys_2024_AD_HIP	0.223064	0.000117509
ZNF234	Mathys_2024_CR_HIP	0.239823	0.0243168
ZNF234	Mathys_2024_AD_MTG	-0.125031	0.0430172
ZNF234	Mathys_2024_CR_MTG	0.0787679	0.179617
ZNF234	Mathys_2024_AD_PFC	-0.235016	0.070057
ZNF234	Mathys_2024_CR_PFC	-0.0934173	0.255989
ZNF234	Mathys_2024_AD_TH	0.0914349	0.027571
ZNF234	Mathys_2024_CR_TH	-0.00828881	0.425686
ZNF234	Pineda_2024_ALS_M1	0.472523	0.0044402
ZNF234	Pineda_2024_C9ALS_M1	0.375766	0.0303152
ZNF234	Pineda_2024_C9FTLD_M1	0.136903	0.131065
ZNF234	Pineda_2024_FTLD_M1	0.522078	7.99653e-06
ZNF234	Pineda_2024_ALS_PFC	0.203178	0.0834341
ZNF234	Pineda_2024_C9ALS_PFC	-0.132255	0.00738424
ZNF234	Pineda_2024_C9FTLD_PFC	-0.12214	0.146183
ZNF234	Pineda_2024_FTLD_PFC	-0.0675895	0.0124499
ZNF235	NM_2024_PD_DMV	-0.0724199	0.619339
ZNF235	NM_2024_PD_GPi	-0.0271157	0.62798
ZNF235	NM_2024_PD_M1	-0.0631322	0.664334
ZNF235	NM_2024_PD_PFC	-0.126718	0.558057
ZNF235	NM_2024_PD_V1	0.0178167	0.730402
ZNF235	Mathys_2024_AD_AnG	0.00807736	0.734551
ZNF235	Mathys_2024_CR_AnG	0.0376083	0.719105
ZNF235	Mathys_2024_AD_EC	-0.210168	0.543325
ZNF235	Mathys_2024_CR_EC	0.0310692	0.693842
ZNF235	Mathys_2024_AD_HIP	-0.108909	0.607435
ZNF235	Mathys_2024_CR_HIP	-0.0164923	0.726279
ZNF235	Mathys_2024_AD_MTG	-0.047265	0.574429
ZNF235	Mathys_2024_CR_MTG	0.139748	0.573415
ZNF235	Mathys_2024_AD_PFC	-0.016961	0.664714
ZNF235	Mathys_2024_CR_PFC	0.0985929	0.623513
ZNF235	Mathys_2024_AD_TH	-1.29094e-05	0.624745
ZNF235	Mathys_2024_CR_TH	0.00874248	0.747864
ZNF235	Pineda_2024_ALS_M1	0.0736543	0.662165
ZNF235	Pineda_2024_C9ALS_M1	0.0633697	0.693972
ZNF235	Pineda_2024_C9FTLD_M1	-0.177379	0.543242
ZNF235	Pineda_2024_FTLD_M1	-0.379853	0.0027179
ZNF235	Pineda_2024_ALS_PFC	0.0648423	0.662055
ZNF235	Pineda_2024_C9ALS_PFC	0.0433149	0.703548
ZNF235	Pineda_2024_C9FTLD_PFC	-0.136511	0.583729
ZNF235	Pineda_2024_FTLD_PFC	-0.21053	0.543705
ZNF236	NM_2024_PD_DMV	-0.417378	0.000111319
ZNF236	NM_2024_PD_GPi	-0.292335	0.00350721
ZNF236	NM_2024_PD_M1	-0.250121	0.0102676
ZNF236	NM_2024_PD_PFC	-0.118099	0.101029
ZNF236	NM_2024_PD_V1	0.0491932	0.3739
ZNF236	Mathys_2024_AD_AnG	-0.473164	2.61862e-06
ZNF236	Mathys_2024_CR_AnG	0.0519635	0.385083
ZNF236	Mathys_2024_AD_EC	-0.391492	0.0117746
ZNF236	Mathys_2024_CR_EC	-0.00901845	0.326199
ZNF236	Mathys_2024_AD_HIP	-0.506068	9.37066e-05
ZNF236	Mathys_2024_CR_HIP	0.0612879	0.355509
ZNF236	Mathys_2024_AD_MTG	-0.410153	0.0191824
ZNF236	Mathys_2024_CR_MTG	0.10259	0.27721
ZNF236	Mathys_2024_AD_PFC	-0.312247	0.0102587
ZNF236	Mathys_2024_CR_PFC	0.20035	0.131942
ZNF236	Mathys_2024_AD_TH	-0.436621	0.000149098
ZNF236	Mathys_2024_CR_TH	0.0192471	0.451786
ZNF236	Pineda_2024_ALS_M1	0.114109	0.0626661
ZNF236	Pineda_2024_C9ALS_M1	0.271046	0.0198389
ZNF236	Pineda_2024_C9FTLD_M1	-0.334681	0.00118168
ZNF236	Pineda_2024_FTLD_M1	-0.237876	7.02734e-06
ZNF236	Pineda_2024_ALS_PFC	0.00977595	0.050054
ZNF236	Pineda_2024_C9ALS_PFC	0.140257	0.126383
ZNF236	Pineda_2024_C9FTLD_PFC	-0.435104	0.00925295
ZNF236	Pineda_2024_FTLD_PFC	-0.487772	0.0107296
ZNF236-DT	NM_2024_PD_DMV	0.0541173	0.71217
ZNF236-DT	NM_2024_PD_GPi	-0.00199213	0.868195
ZNF236-DT	NM_2024_PD_M1	-0.0017935	0.865651
ZNF236-DT	NM_2024_PD_PFC	-0.00369896	0.856056
ZNF236-DT	NM_2024_PD_V1	0.0140492	0.84099
ZNF236-DT	Mathys_2024_AD_AnG	0.00618287	0.831893
ZNF236-DT	Mathys_2024_CR_AnG	0.0052156	0.850646
ZNF236-DT	Mathys_2024_AD_EC	-0.0159567	0.830838
ZNF236-DT	Mathys_2024_CR_EC	-0.00174996	0.87018
ZNF236-DT	Mathys_2024_AD_HIP	-0.0298261	0.806592
ZNF236-DT	Mathys_2024_CR_HIP	-0.0219832	0.823111
ZNF236-DT	Mathys_2024_AD_MTG	-0.0179043	0.802467
ZNF236-DT	Mathys_2024_CR_MTG	0.0045311	0.86036
ZNF236-DT	Mathys_2024_AD_PFC	-0.00890325	0.837235
ZNF236-DT	Mathys_2024_CR_PFC	0.011542	0.846856
ZNF236-DT	Mathys_2024_AD_TH	-0.0124903	0.841091
ZNF236-DT	Mathys_2024_CR_TH	-0.000946442	0.871423
ZNF236-DT	Pineda_2024_ALS_M1	-0.0477332	0.76708
ZNF236-DT	Pineda_2024_C9ALS_M1	0.00515411	0.75485
ZNF236-DT	Pineda_2024_C9FTLD_M1	-0.0338072	0.794395
ZNF236-DT	Pineda_2024_FTLD_M1	-0.0151024	0.785286
ZNF236-DT	Pineda_2024_ALS_PFC	-0.345467	0.284483
ZNF236-DT	Pineda_2024_C9ALS_PFC	-0.0467071	0.755517
ZNF236-DT	Pineda_2024_C9FTLD_PFC	-0.0659536	0.745372
ZNF236-DT	Pineda_2024_FTLD_PFC	-0.0120388	0.834014
ZNF239	NM_2024_PD_DMV	0.326416	0.0337041
ZNF239	NM_2024_PD_GPi	0.127502	0.201464
ZNF239	NM_2024_PD_M1	0.170834	0.163713
ZNF239	NM_2024_PD_PFC	0.0855022	0.290033
ZNF239	NM_2024_PD_V1	-0.00425591	0.485585
ZNF239	Mathys_2024_AD_AnG	0.459402	0.0182426
ZNF239	Mathys_2024_CR_AnG	0.244913	0.122409
ZNF239	Mathys_2024_AD_EC	0.225666	0.102436
ZNF239	Mathys_2024_CR_EC	0.0437943	0.331769
ZNF239	Mathys_2024_AD_HIP	0.468282	0.0112606
ZNF239	Mathys_2024_CR_HIP	0.134846	0.224595
ZNF239	Mathys_2024_AD_MTG	0.248508	0.0928949
ZNF239	Mathys_2024_CR_MTG	0.137478	0.195435
ZNF239	Mathys_2024_AD_PFC	0.143045	0.164525
ZNF239	Mathys_2024_CR_PFC	-0.0388601	0.301662
ZNF239	Mathys_2024_AD_TH	0.421002	0.00930739
ZNF239	Mathys_2024_CR_TH	0.00666164	0.473675
ZNF239	Pineda_2024_ALS_M1	0.164477	0.278457
ZNF239	Pineda_2024_C9ALS_M1	0.208839	0.192748
ZNF239	Pineda_2024_C9FTLD_M1	0.156523	0.199488
ZNF239	Pineda_2024_FTLD_M1	0.470795	0.0297092
ZNF239	Pineda_2024_ALS_PFC	0.0378818	0.430174
ZNF239	Pineda_2024_C9ALS_PFC	-0.0337597	0.430343
ZNF239	Pineda_2024_C9FTLD_PFC	0.224965	0.0294723
ZNF239	Pineda_2024_FTLD_PFC	0.270764	0.0216697
ZNF24	NM_2024_PD_DMV	0.474166	0.000590054
ZNF24	NM_2024_PD_GPi	-0.0723845	0.271693
ZNF24	NM_2024_PD_M1	0.247259	0.0783405
ZNF24	NM_2024_PD_PFC	-0.116469	0.19112
ZNF24	NM_2024_PD_V1	0.0220469	0.469065
ZNF24	Mathys_2024_AD_AnG	0.471733	1.18781e-07
ZNF24	Mathys_2024_CR_AnG	0.0779329	0.340691
ZNF24	Mathys_2024_AD_EC	0.158617	1.96083e-06
ZNF24	Mathys_2024_CR_EC	-0.138696	0.240564
ZNF24	Mathys_2024_AD_HIP	0.450951	2.62941e-10
ZNF24	Mathys_2024_CR_HIP	0.0385678	0.421299
ZNF24	Mathys_2024_AD_MTG	-0.0193294	0.0040786
ZNF24	Mathys_2024_CR_MTG	-0.195084	0.0246165
ZNF24	Mathys_2024_AD_PFC	-0.207041	0.0689482
ZNF24	Mathys_2024_CR_PFC	-0.653502	1.26467e-08
ZNF24	Mathys_2024_AD_TH	0.458846	3.34284e-12
ZNF24	Mathys_2024_CR_TH	-0.316972	0.04777
ZNF24	Pineda_2024_ALS_M1	-0.23999	0.00267181
ZNF24	Pineda_2024_C9ALS_M1	0.104963	0.0902031
ZNF24	Pineda_2024_C9FTLD_M1	0.330084	0.0180098
ZNF24	Pineda_2024_FTLD_M1	0.607338	2.92462e-15
ZNF24	Pineda_2024_ALS_PFC	-0.164908	0.00441197
ZNF24	Pineda_2024_C9ALS_PFC	-0.116404	0.0397936
ZNF24	Pineda_2024_C9FTLD_PFC	0.0584252	0.000110416
ZNF24	Pineda_2024_FTLD_PFC	0.106766	3.48169e-07
ZNF248	NM_2024_PD_DMV	-0.274267	0.0216096
ZNF248	NM_2024_PD_GPi	-0.162978	0.0296963
ZNF248	NM_2024_PD_M1	0.146461	0.15857
ZNF248	NM_2024_PD_PFC	0.216833	0.109616
ZNF248	NM_2024_PD_V1	-0.0225623	0.297538
ZNF248	Mathys_2024_AD_AnG	-0.0199362	0.379867
ZNF248	Mathys_2024_CR_AnG	0.340863	0.0336854
ZNF248	Mathys_2024_AD_EC	-0.0997038	0.222054
ZNF248	Mathys_2024_CR_EC	0.303234	0.0130962
ZNF248	Mathys_2024_AD_HIP	-0.143847	0.166242
ZNF248	Mathys_2024_CR_HIP	0.271075	0.0411922
ZNF248	Mathys_2024_AD_MTG	0.244869	0.000435004
ZNF248	Mathys_2024_CR_MTG	0.601118	0.000529728
ZNF248	Mathys_2024_AD_PFC	0.462553	5.11947e-05
ZNF248	Mathys_2024_CR_PFC	0.942093	0.00552787
ZNF248	Mathys_2024_AD_TH	-0.0262189	0.220758
ZNF248	Mathys_2024_CR_TH	0.168093	0.0684741
ZNF248	Pineda_2024_ALS_M1	0.427885	0.00517523
ZNF248	Pineda_2024_C9ALS_M1	0.743965	1.41519e-05
ZNF248	Pineda_2024_C9FTLD_M1	-0.43942	0.000338415
ZNF248	Pineda_2024_FTLD_M1	-0.189937	0.140898
ZNF248	Pineda_2024_ALS_PFC	0.596613	5.54128e-06
ZNF248	Pineda_2024_C9ALS_PFC	0.861668	4.36183e-08
ZNF248	Pineda_2024_C9FTLD_PFC	-0.160718	0.147175
ZNF248	Pineda_2024_FTLD_PFC	-0.259327	0.0259063
ZNF25	NM_2024_PD_DMV	-0.784392	2.62954e-09
ZNF25	NM_2024_PD_GPi	-0.387817	0.00455037
ZNF25	NM_2024_PD_M1	0.191991	0.176305
ZNF25	NM_2024_PD_PFC	-0.220856	0.0705583
ZNF25	NM_2024_PD_V1	0.139975	0.299642
ZNF25	Mathys_2024_AD_AnG	0.131113	0.0399757
ZNF25	Mathys_2024_CR_AnG	0.302916	0.0810466
ZNF25	Mathys_2024_AD_EC	-0.155739	0.311402
ZNF25	Mathys_2024_CR_EC	0.307941	0.100601
ZNF25	Mathys_2024_AD_HIP	-0.141006	0.338383
ZNF25	Mathys_2024_CR_HIP	0.157688	0.261576
ZNF25	Mathys_2024_AD_MTG	-0.113252	0.0801524
ZNF25	Mathys_2024_CR_MTG	0.00405256	0.268575
ZNF25	Mathys_2024_AD_PFC	-0.130896	0.328978
ZNF25	Mathys_2024_CR_PFC	0.162697	0.276906
ZNF25	Mathys_2024_AD_TH	-0.067468	0.236144
ZNF25	Mathys_2024_CR_TH	0.0216179	0.464725
ZNF25	Pineda_2024_ALS_M1	0.0277793	0.15296
ZNF25	Pineda_2024_C9ALS_M1	0.451365	0.0124367
ZNF25	Pineda_2024_C9FTLD_M1	-0.485106	0.000916868
ZNF25	Pineda_2024_FTLD_M1	-0.480005	4.02984e-08
ZNF25	Pineda_2024_ALS_PFC	0.133229	0.327645
ZNF25	Pineda_2024_C9ALS_PFC	0.65504	2.80885e-05
ZNF25	Pineda_2024_C9FTLD_PFC	-0.168591	0.316114
ZNF25	Pineda_2024_FTLD_PFC	-0.102186	0.0667646
ZNF250	NM_2024_PD_DMV	0.535787	0.00134067
ZNF250	NM_2024_PD_GPi	0.232523	0.181745
ZNF250	NM_2024_PD_M1	0.519308	0.0127329
ZNF250	NM_2024_PD_PFC	0.295622	0.109862
ZNF250	NM_2024_PD_V1	0.0439139	0.422217
ZNF250	Mathys_2024_AD_AnG	1.02201	4.09913e-07
ZNF250	Mathys_2024_CR_AnG	0.425098	0.159731
ZNF250	Mathys_2024_AD_EC	0.0710511	0.0520756
ZNF250	Mathys_2024_CR_EC	0.155616	0.298019
ZNF250	Mathys_2024_AD_HIP	0.751855	1.03722e-05
ZNF250	Mathys_2024_CR_HIP	0.283107	0.264231
ZNF250	Mathys_2024_AD_MTG	0.691231	0.000104904
ZNF250	Mathys_2024_CR_MTG	0.338547	0.255255
ZNF250	Mathys_2024_AD_PFC	0.489181	0.024364
ZNF250	Mathys_2024_CR_PFC	0.144037	0.416733
ZNF250	Mathys_2024_AD_TH	0.56882	6.46054e-05
ZNF250	Mathys_2024_CR_TH	0.0650977	0.394007
ZNF250	Pineda_2024_ALS_M1	0.110587	0.379333
ZNF250	Pineda_2024_C9ALS_M1	0.163616	0.307502
ZNF250	Pineda_2024_C9FTLD_M1	-0.0359539	0.380928
ZNF250	Pineda_2024_FTLD_M1	0.498479	0.0608755
ZNF250	Pineda_2024_ALS_PFC	-0.15678	0.274994
ZNF250	Pineda_2024_C9ALS_PFC	-0.0465445	0.323817
ZNF250	Pineda_2024_C9FTLD_PFC	0.115861	0.0291645
ZNF250	Pineda_2024_FTLD_PFC	0.322867	4.14645e-05
ZNF251	NM_2024_PD_DMV	0.0279593	0.315298
ZNF251	NM_2024_PD_GPi	0.160446	0.197593
ZNF251	NM_2024_PD_M1	0.0800372	0.366662
ZNF251	NM_2024_PD_PFC	0.294763	0.0485558
ZNF251	NM_2024_PD_V1	-0.156758	0.102462
ZNF251	Mathys_2024_AD_AnG	-0.0294461	0.443913
ZNF251	Mathys_2024_CR_AnG	-0.121609	0.0482016
ZNF251	Mathys_2024_AD_EC	-0.040125	0.433703
ZNF251	Mathys_2024_CR_EC	-0.165999	0.215321
ZNF251	Mathys_2024_AD_HIP	-0.27633	0.0591251
ZNF251	Mathys_2024_CR_HIP	-0.21746	0.06808
ZNF251	Mathys_2024_AD_MTG	-0.0564759	0.414965
ZNF251	Mathys_2024_CR_MTG	-0.0851363	0.0935089
ZNF251	Mathys_2024_AD_PFC	-0.168653	0.155754
ZNF251	Mathys_2024_CR_PFC	0.0566458	0.341229
ZNF251	Mathys_2024_AD_TH	-0.184892	0.111917
ZNF251	Mathys_2024_CR_TH	-0.0166005	0.470359
ZNF251	Pineda_2024_ALS_M1	-0.253598	0.0103469
ZNF251	Pineda_2024_C9ALS_M1	-0.381101	3.70411e-08
ZNF251	Pineda_2024_C9FTLD_M1	0.192464	0.142789
ZNF251	Pineda_2024_FTLD_M1	0.324253	0.00519641
ZNF251	Pineda_2024_ALS_PFC	0.220593	0.115721
ZNF251	Pineda_2024_C9ALS_PFC	0.040344	0.240282
ZNF251	Pineda_2024_C9FTLD_PFC	0.164058	0.000784319
ZNF251	Pineda_2024_FTLD_PFC	0.125645	2.74017e-05
ZNF252P	NM_2024_PD_DMV	0.528811	0.000331256
ZNF252P	NM_2024_PD_GPi	0.504367	0.000795203
ZNF252P	NM_2024_PD_M1	0.423112	0.00211399
ZNF252P	NM_2024_PD_PFC	0.386332	0.00441429
ZNF252P	NM_2024_PD_V1	-0.0926789	0.140329
ZNF252P	Mathys_2024_AD_AnG	-0.0700303	0.186194
ZNF252P	Mathys_2024_CR_AnG	-0.32528	0.00363158
ZNF252P	Mathys_2024_AD_EC	-0.15304	0.0850095
ZNF252P	Mathys_2024_CR_EC	-0.286463	0.0126118
ZNF252P	Mathys_2024_AD_HIP	-0.0756306	0.281223
ZNF252P	Mathys_2024_CR_HIP	-0.347169	0.00553118
ZNF252P	Mathys_2024_AD_MTG	-0.353794	0.00807861
ZNF252P	Mathys_2024_CR_MTG	-0.459755	0.000779189
ZNF252P	Mathys_2024_AD_PFC	-0.403896	0.000475325
ZNF252P	Mathys_2024_CR_PFC	-0.577484	9.73568e-06
ZNF252P	Mathys_2024_AD_TH	0.0693893	0.074104
ZNF252P	Mathys_2024_CR_TH	-0.107988	0.119458
ZNF252P	Pineda_2024_ALS_M1	-0.0602245	0.243696
ZNF252P	Pineda_2024_C9ALS_M1	0.0527987	0.122663
ZNF252P	Pineda_2024_C9FTLD_M1	0.426115	0.00708413
ZNF252P	Pineda_2024_FTLD_M1	0.441765	0.000537124
ZNF252P	Pineda_2024_ALS_PFC	-0.0613967	0.29917
ZNF252P	Pineda_2024_C9ALS_PFC	-0.210116	0.0683671
ZNF252P	Pineda_2024_C9FTLD_PFC	0.0464563	0.313122
ZNF252P	Pineda_2024_FTLD_PFC	0.152467	0.00947247
ZNF252P-AS1	NM_2024_PD_DMV	0.689178	0.00689416
ZNF252P-AS1	NM_2024_PD_GPi	0.544651	0.069918
ZNF252P-AS1	NM_2024_PD_M1	0.788589	0.00816978
ZNF252P-AS1	NM_2024_PD_PFC	0.823538	0.0129606
ZNF252P-AS1	NM_2024_PD_V1	-0.0649213	0.322865
ZNF252P-AS1	Mathys_2024_AD_AnG	0.179848	0.248878
ZNF252P-AS1	Mathys_2024_CR_AnG	-0.463919	0.0956014
ZNF252P-AS1	Mathys_2024_AD_EC	0.430718	0.0186557
ZNF252P-AS1	Mathys_2024_CR_EC	-0.118508	0.257005
ZNF252P-AS1	Mathys_2024_AD_HIP	0.266866	0.205729
ZNF252P-AS1	Mathys_2024_CR_HIP	-0.424383	0.137816
ZNF252P-AS1	Mathys_2024_AD_MTG	0.286226	0.0823548
ZNF252P-AS1	Mathys_2024_CR_MTG	-0.374597	0.126257
ZNF252P-AS1	Mathys_2024_AD_PFC	0.267269	0.198735
ZNF252P-AS1	Mathys_2024_CR_PFC	-0.0998838	0.396584
ZNF252P-AS1	Mathys_2024_AD_TH	0.614747	0.00791056
ZNF252P-AS1	Mathys_2024_CR_TH	-0.0421589	0.35479
ZNF252P-AS1	Pineda_2024_ALS_M1	0.145595	0.356453
ZNF252P-AS1	Pineda_2024_C9ALS_M1	0.521887	0.076073
ZNF252P-AS1	Pineda_2024_C9FTLD_M1	0.249694	0.216549
ZNF252P-AS1	Pineda_2024_FTLD_M1	0.807549	0.0516118
ZNF252P-AS1	Pineda_2024_ALS_PFC	0.408103	0.168169
ZNF252P-AS1	Pineda_2024_C9ALS_PFC	0.661512	0.129722
ZNF252P-AS1	Pineda_2024_C9FTLD_PFC	0.712953	0.0560463
ZNF252P-AS1	Pineda_2024_FTLD_PFC	0.769709	0.0536613
ZNF253	NM_2024_PD_DMV	0.158786	0.0865733
ZNF253	NM_2024_PD_GPi	0.00290618	0.349997
ZNF253	NM_2024_PD_M1	-0.160486	0.11521
ZNF253	NM_2024_PD_PFC	0.0677689	0.351189
ZNF253	NM_2024_PD_V1	0.13859	0.214551
ZNF253	Mathys_2024_AD_AnG	0.317961	0.0311402
ZNF253	Mathys_2024_CR_AnG	0.233256	0.0969954
ZNF253	Mathys_2024_AD_EC	-0.047815	0.0869721
ZNF253	Mathys_2024_CR_EC	0.0535481	0.394416
ZNF253	Mathys_2024_AD_HIP	0.0197908	0.453938
ZNF253	Mathys_2024_CR_HIP	-0.00815798	0.481908
ZNF253	Mathys_2024_AD_MTG	-0.024687	0.456307
ZNF253	Mathys_2024_CR_MTG	0.17342	0.142548
ZNF253	Mathys_2024_AD_PFC	-0.00054667	0.219589
ZNF253	Mathys_2024_CR_PFC	0.257263	0.110806
ZNF253	Mathys_2024_AD_TH	-0.0198367	0.360136
ZNF253	Mathys_2024_CR_TH	0.0312866	0.444772
ZNF253	Pineda_2024_ALS_M1	0.566112	0.0327057
ZNF253	Pineda_2024_C9ALS_M1	0.755871	0.0259133
ZNF253	Pineda_2024_C9FTLD_M1	-0.559118	0.00490619
ZNF253	Pineda_2024_FTLD_M1	0.248279	0.0594471
ZNF253	Pineda_2024_ALS_PFC	0.469926	0.0339915
ZNF253	Pineda_2024_C9ALS_PFC	0.528255	0.0313424
ZNF253	Pineda_2024_C9FTLD_PFC	-0.0175388	0.4747
ZNF253	Pineda_2024_FTLD_PFC	-0.0352151	0.434558
ZNF254	NM_2024_PD_DMV	-0.274377	0.00888693
ZNF254	NM_2024_PD_GPi	-0.172112	0.0326702
ZNF254	NM_2024_PD_M1	0.219567	0.0436476
ZNF254	NM_2024_PD_PFC	0.330258	0.00481164
ZNF254	NM_2024_PD_V1	0.235066	0.043135
ZNF254	Mathys_2024_AD_AnG	0.306504	0.00259268
ZNF254	Mathys_2024_CR_AnG	0.313431	0.0373964
ZNF254	Mathys_2024_AD_EC	-0.0375987	0.00811407
ZNF254	Mathys_2024_CR_EC	0.249137	0.0238103
ZNF254	Mathys_2024_AD_HIP	0.193147	0.000269257
ZNF254	Mathys_2024_CR_HIP	0.0115492	0.433538
ZNF254	Mathys_2024_AD_MTG	0.277659	5.79966e-05
ZNF254	Mathys_2024_CR_MTG	0.477431	0.0160766
ZNF254	Mathys_2024_AD_PFC	0.551269	1.01284e-12
ZNF254	Mathys_2024_CR_PFC	0.783881	2.98037e-06
ZNF254	Mathys_2024_AD_TH	0.383739	1.00587e-07
ZNF254	Mathys_2024_CR_TH	0.218882	0.0643177
ZNF254	Pineda_2024_ALS_M1	0.529565	0.0183501
ZNF254	Pineda_2024_C9ALS_M1	0.825733	0.00577853
ZNF254	Pineda_2024_C9FTLD_M1	-0.30156	0.00263058
ZNF254	Pineda_2024_FTLD_M1	-0.00376069	0.124109
ZNF254	Pineda_2024_ALS_PFC	0.587305	0.000309086
ZNF254	Pineda_2024_C9ALS_PFC	0.860513	0.00633816
ZNF254	Pineda_2024_C9FTLD_PFC	-0.0890181	0.0667137
ZNF254	Pineda_2024_FTLD_PFC	-0.0756052	0.103728
ZNF256	NM_2024_PD_DMV	-1.061	0.000451574
ZNF256	NM_2024_PD_GPi	-0.733167	0.0108856
ZNF256	NM_2024_PD_M1	-1.24883	0.000405476
ZNF256	NM_2024_PD_PFC	-1.24049	0.000679907
ZNF256	NM_2024_PD_V1	-0.0594335	0.289091
ZNF256	Mathys_2024_AD_AnG	-0.674846	0.00550467
ZNF256	Mathys_2024_CR_AnG	-0.502995	0.0730142
ZNF256	Mathys_2024_AD_EC	0.0142849	0.45241
ZNF256	Mathys_2024_CR_EC	-0.279716	0.128477
ZNF256	Mathys_2024_AD_HIP	-0.247651	0.215736
ZNF256	Mathys_2024_CR_HIP	-0.34851	0.171023
ZNF256	Mathys_2024_AD_MTG	-0.397622	0.0802291
ZNF256	Mathys_2024_CR_MTG	-0.659091	0.0178479
ZNF256	Mathys_2024_AD_PFC	-0.67998	0.0107921
ZNF256	Mathys_2024_CR_PFC	-0.915322	0.00302644
ZNF256	Mathys_2024_AD_TH	-0.715826	0.00139339
ZNF256	Mathys_2024_CR_TH	-0.197483	0.204734
ZNF256	Pineda_2024_ALS_M1	-0.0227686	0.43171
ZNF256	Pineda_2024_C9ALS_M1	-0.829492	5.90623e-05
ZNF256	Pineda_2024_C9FTLD_M1	-0.754108	0.00349746
ZNF256	Pineda_2024_FTLD_M1	-0.779959	0.000604017
ZNF256	Pineda_2024_ALS_PFC	-0.178049	0.325596
ZNF256	Pineda_2024_C9ALS_PFC	-0.581912	0.0934129
ZNF256	Pineda_2024_C9FTLD_PFC	-0.258175	0.243457
ZNF256	Pineda_2024_FTLD_PFC	-0.313944	0.194214
ZNF257	NM_2024_PD_DMV	-1.20042	1.41972e-06
ZNF257	NM_2024_PD_GPi	-0.832674	0.000177531
ZNF257	NM_2024_PD_M1	-1.08861	0.000263633
ZNF257	NM_2024_PD_PFC	-0.78691	0.00775819
ZNF257	NM_2024_PD_V1	0.24911	0.0863397
ZNF257	Mathys_2024_AD_AnG	-1.22906	0.000636979
ZNF257	Mathys_2024_CR_AnG	-0.0311146	0.437368
ZNF257	Mathys_2024_AD_EC	-1.11686	0.00221456
ZNF257	Mathys_2024_CR_EC	-0.175728	0.167965
ZNF257	Mathys_2024_AD_HIP	-1.07232	8.82416e-05
ZNF257	Mathys_2024_CR_HIP	-0.171472	0.250717
ZNF257	Mathys_2024_AD_MTG	-1.26785	0.00294388
ZNF257	Mathys_2024_CR_MTG	-0.0377453	0.392805
ZNF257	Mathys_2024_AD_PFC	-0.90109	0.000717888
ZNF257	Mathys_2024_CR_PFC	-0.0226286	0.379668
ZNF257	Mathys_2024_AD_TH	-1.19055	3.81141e-07
ZNF257	Mathys_2024_CR_TH	-0.0264098	0.408372
ZNF257	Pineda_2024_ALS_M1	1.00848	0.00250651
ZNF257	Pineda_2024_C9ALS_M1	0.97659	0.000429186
ZNF257	Pineda_2024_C9FTLD_M1	-1.01524	0.0178273
ZNF257	Pineda_2024_FTLD_M1	-0.963559	1.10188e-06
ZNF257	Pineda_2024_ALS_PFC	0.835837	0.0163363
ZNF257	Pineda_2024_C9ALS_PFC	0.644196	0.0174658
ZNF257	Pineda_2024_C9FTLD_PFC	-1.02938	0.000411957
ZNF257	Pineda_2024_FTLD_PFC	-1.12605	8.39769e-05
ZNF26	NM_2024_PD_DMV	-0.585711	2.4065e-06
ZNF26	NM_2024_PD_GPi	-0.363882	0.0021248
ZNF26	NM_2024_PD_M1	-0.144147	0.132972
ZNF26	NM_2024_PD_PFC	-0.0187079	0.440808
ZNF26	NM_2024_PD_V1	0.127955	0.12773
ZNF26	Mathys_2024_AD_AnG	-0.023622	0.429852
ZNF26	Mathys_2024_CR_AnG	0.148241	0.20016
ZNF26	Mathys_2024_AD_EC	-0.00593785	0.473516
ZNF26	Mathys_2024_CR_EC	0.176326	0.0822113
ZNF26	Mathys_2024_AD_HIP	-0.0389179	0.405737
ZNF26	Mathys_2024_CR_HIP	0.052105	0.4042
ZNF26	Mathys_2024_AD_MTG	0.0425432	0.0271223
ZNF26	Mathys_2024_CR_MTG	0.343145	0.0172386
ZNF26	Mathys_2024_AD_PFC	0.485762	1.89869e-05
ZNF26	Mathys_2024_CR_PFC	0.65081	0.000245676
ZNF26	Mathys_2024_AD_TH	0.00999353	0.429036
ZNF26	Mathys_2024_CR_TH	0.0805062	0.235627
ZNF26	Pineda_2024_ALS_M1	0.543287	0.00983842
ZNF26	Pineda_2024_C9ALS_M1	0.769675	0.000344085
ZNF26	Pineda_2024_C9FTLD_M1	-0.617956	0.00150895
ZNF26	Pineda_2024_FTLD_M1	-0.0115648	0.203976
ZNF26	Pineda_2024_ALS_PFC	0.741435	0.000448996
ZNF26	Pineda_2024_C9ALS_PFC	0.99354	2.2335e-06
ZNF26	Pineda_2024_C9FTLD_PFC	0.116272	0.000333244
ZNF26	Pineda_2024_FTLD_PFC	0.162575	0.000614398
ZNF260	NM_2024_PD_DMV	0.494919	1.2521e-05
ZNF260	NM_2024_PD_GPi	0.340644	0.000780459
ZNF260	NM_2024_PD_M1	0.14005	0.122469
ZNF260	NM_2024_PD_PFC	0.0695969	0.283974
ZNF260	NM_2024_PD_V1	-0.00313982	0.471851
ZNF260	Mathys_2024_AD_AnG	0.402388	1.90504e-06
ZNF260	Mathys_2024_CR_AnG	0.157534	0.0634067
ZNF260	Mathys_2024_AD_EC	0.108911	0.00402823
ZNF260	Mathys_2024_CR_EC	-0.131866	0.0427728
ZNF260	Mathys_2024_AD_HIP	0.434115	4.5106e-07
ZNF260	Mathys_2024_CR_HIP	0.0239309	0.391542
ZNF260	Mathys_2024_AD_MTG	-0.0494433	0.110497
ZNF260	Mathys_2024_CR_MTG	-0.139088	0.0884252
ZNF260	Mathys_2024_AD_PFC	-0.260199	0.0060344
ZNF260	Mathys_2024_CR_PFC	-0.462171	4.43533e-06
ZNF260	Mathys_2024_AD_TH	0.352853	3.99181e-05
ZNF260	Mathys_2024_CR_TH	-0.067286	0.154393
ZNF260	Pineda_2024_ALS_M1	0.263974	0.013766
ZNF260	Pineda_2024_C9ALS_M1	0.112684	0.130157
ZNF260	Pineda_2024_C9FTLD_M1	0.299217	0.00371713
ZNF260	Pineda_2024_FTLD_M1	0.654467	1.64481e-06
ZNF260	Pineda_2024_ALS_PFC	-0.0721271	0.106401
ZNF260	Pineda_2024_C9ALS_PFC	-0.266673	0.0143411
ZNF260	Pineda_2024_C9FTLD_PFC	0.152503	9.45174e-06
ZNF260	Pineda_2024_FTLD_PFC	0.109057	3.23453e-05
ZNF263	NM_2024_PD_DMV	-0.17049	0.224293
ZNF263	NM_2024_PD_GPi	0.114408	0.30979
ZNF263	NM_2024_PD_M1	0.0738141	0.37818
ZNF263	NM_2024_PD_PFC	0.152535	0.249555
ZNF263	NM_2024_PD_V1	0.0511463	0.440786
ZNF263	Mathys_2024_AD_AnG	0.133728	0.160563
ZNF263	Mathys_2024_CR_AnG	-0.14492	0.218499
ZNF263	Mathys_2024_AD_EC	0.0552359	0.430982
ZNF263	Mathys_2024_CR_EC	-0.0124449	0.500125
ZNF263	Mathys_2024_AD_HIP	0.025645	0.47628
ZNF263	Mathys_2024_CR_HIP	-0.105529	0.305175
ZNF263	Mathys_2024_AD_MTG	0.0516419	0.439816
ZNF263	Mathys_2024_CR_MTG	-0.136543	0.249459
ZNF263	Mathys_2024_AD_PFC	-0.1239	0.301225
ZNF263	Mathys_2024_CR_PFC	-0.0376932	0.226395
ZNF263	Mathys_2024_AD_TH	0.194121	0.0772314
ZNF263	Mathys_2024_CR_TH	-0.00796492	0.508989
ZNF263	Pineda_2024_ALS_M1	-0.0194179	0.245008
ZNF263	Pineda_2024_C9ALS_M1	-0.029488	0.477737
ZNF263	Pineda_2024_C9FTLD_M1	0.320099	0.0912178
ZNF263	Pineda_2024_FTLD_M1	0.105927	0.322352
ZNF263	Pineda_2024_ALS_PFC	-0.187297	0.183743
ZNF263	Pineda_2024_C9ALS_PFC	0.0260992	0.462007
ZNF263	Pineda_2024_C9FTLD_PFC	0.0839272	0.389457
ZNF263	Pineda_2024_FTLD_PFC	0.187661	0.0404137
ZNF264	NM_2024_PD_DMV	-0.0997552	0.219126
ZNF264	NM_2024_PD_GPi	-0.0627223	0.259235
ZNF264	NM_2024_PD_M1	0.122118	0.18588
ZNF264	NM_2024_PD_PFC	-0.112245	0.203422
ZNF264	NM_2024_PD_V1	-0.0664287	0.221018
ZNF264	Mathys_2024_AD_AnG	0.00378972	0.489359
ZNF264	Mathys_2024_CR_AnG	0.0176028	0.276209
ZNF264	Mathys_2024_AD_EC	-0.0834281	0.300296
ZNF264	Mathys_2024_CR_EC	0.0509118	0.353956
ZNF264	Mathys_2024_AD_HIP	0.00781665	0.480774
ZNF264	Mathys_2024_CR_HIP	0.00412294	0.491893
ZNF264	Mathys_2024_AD_MTG	-0.0527129	0.37108
ZNF264	Mathys_2024_CR_MTG	0.0398651	0.278442
ZNF264	Mathys_2024_AD_PFC	-0.123258	0.161845
ZNF264	Mathys_2024_CR_PFC	0.0432111	0.104794
ZNF264	Mathys_2024_AD_TH	0.0334878	0.0898435
ZNF264	Mathys_2024_CR_TH	0.00232011	0.495429
ZNF264	Pineda_2024_ALS_M1	0.0903879	0.333179
ZNF264	Pineda_2024_C9ALS_M1	0.305546	0.0326459
ZNF264	Pineda_2024_C9FTLD_M1	0.093711	0.263686
ZNF264	Pineda_2024_FTLD_M1	0.301213	0.000302912
ZNF264	Pineda_2024_ALS_PFC	-0.0104269	0.0720002
ZNF264	Pineda_2024_C9ALS_PFC	0.186531	0.121802
ZNF264	Pineda_2024_C9FTLD_PFC	0.119524	9.69719e-06
ZNF264	Pineda_2024_FTLD_PFC	0.108567	3.80117e-06
ZNF266	NM_2024_PD_DMV	-0.748903	8.5452e-08
ZNF266	NM_2024_PD_GPi	-0.600966	4.09384e-06
ZNF266	NM_2024_PD_M1	-0.54044	0.000146788
ZNF266	NM_2024_PD_PFC	-0.459796	0.0006977
ZNF266	NM_2024_PD_V1	0.11219	0.0999482
ZNF266	Mathys_2024_AD_AnG	-0.222166	0.0400881
ZNF266	Mathys_2024_CR_AnG	0.333037	0.0316291
ZNF266	Mathys_2024_AD_EC	-0.241238	0.0137237
ZNF266	Mathys_2024_CR_EC	0.191783	0.0369823
ZNF266	Mathys_2024_AD_HIP	-0.183269	0.10406
ZNF266	Mathys_2024_CR_HIP	0.279204	0.0440648
ZNF266	Mathys_2024_AD_MTG	-0.0846594	0.028474
ZNF266	Mathys_2024_CR_MTG	0.427346	0.00951533
ZNF266	Mathys_2024_AD_PFC	0.0758187	0.310529
ZNF266	Mathys_2024_CR_PFC	0.499703	0.00752567
ZNF266	Mathys_2024_AD_TH	-0.208804	0.0137628
ZNF266	Mathys_2024_CR_TH	0.0862025	0.168126
ZNF266	Pineda_2024_ALS_M1	0.45054	0.0185611
ZNF266	Pineda_2024_C9ALS_M1	0.472497	0.0279965
ZNF266	Pineda_2024_C9FTLD_M1	-0.691856	0.000123009
ZNF266	Pineda_2024_FTLD_M1	-0.536375	0.00254093
ZNF266	Pineda_2024_ALS_PFC	0.398623	0.037321
ZNF266	Pineda_2024_C9ALS_PFC	0.423036	0.0627439
ZNF266	Pineda_2024_C9FTLD_PFC	-0.426627	0.000638281
ZNF266	Pineda_2024_FTLD_PFC	-0.452294	0.00363765
ZNF267	NM_2024_PD_DMV	-0.346222	0.154873
ZNF267	NM_2024_PD_GPi	-0.665101	0.0935424
ZNF267	NM_2024_PD_M1	-0.17235	0.290098
ZNF267	NM_2024_PD_PFC	0.000867175	0.554705
ZNF267	NM_2024_PD_V1	-0.056365	0.458234
ZNF267	Mathys_2024_AD_AnG	-0.222481	0.263349
ZNF267	Mathys_2024_CR_AnG	-0.0467825	0.409315
ZNF267	Mathys_2024_AD_EC	-0.268664	0.243453
ZNF267	Mathys_2024_CR_EC	-0.00462173	0.566523
ZNF267	Mathys_2024_AD_HIP	0.225149	0.176856
ZNF267	Mathys_2024_CR_HIP	0.167324	0.381522
ZNF267	Mathys_2024_AD_MTG	-0.100542	0.45106
ZNF267	Mathys_2024_CR_MTG	-0.0907771	0.328786
ZNF267	Mathys_2024_AD_PFC	-0.0151201	0.481472
ZNF267	Mathys_2024_CR_PFC	-0.119241	0.307819
ZNF267	Mathys_2024_AD_TH	-0.183741	0.305464
ZNF267	Mathys_2024_CR_TH	-0.00757121	0.563104
ZNF267	Pineda_2024_ALS_M1	0.0967602	0.478618
ZNF267	Pineda_2024_C9ALS_M1	0.137862	0.434462
ZNF267	Pineda_2024_C9FTLD_M1	-0.628053	0.0667943
ZNF267	Pineda_2024_FTLD_M1	-0.316454	0.146606
ZNF267	Pineda_2024_ALS_PFC	0.19937	0.354638
ZNF267	Pineda_2024_C9ALS_PFC	0.248253	0.292105
ZNF267	Pineda_2024_C9FTLD_PFC	0.117751	0.221959
ZNF267	Pineda_2024_FTLD_PFC	-0.012111	0.229681
ZNF268	NM_2024_PD_DMV	-0.0343028	0.784236
ZNF268	NM_2024_PD_GPi	-0.021349	0.792048
ZNF268	NM_2024_PD_M1	-0.707355	0.103776
ZNF268	NM_2024_PD_PFC	-0.028775	0.798896
ZNF268	NM_2024_PD_V1	-0.0451007	0.781599
ZNF268	Mathys_2024_AD_AnG	0.0157833	0.799324
ZNF268	Mathys_2024_CR_AnG	0.0579037	0.770289
ZNF268	Mathys_2024_AD_EC	-0.0743713	0.750224
ZNF268	Mathys_2024_CR_EC	0.00645967	0.852431
ZNF268	Mathys_2024_AD_HIP	-0.0092621	0.754824
ZNF268	Mathys_2024_CR_HIP	0.0497877	0.774329
ZNF268	Mathys_2024_AD_MTG	-0.0154651	0.847218
ZNF268	Mathys_2024_CR_MTG	0.0182458	0.832566
ZNF268	Mathys_2024_AD_PFC	0.00635845	0.813215
ZNF268	Mathys_2024_CR_PFC	0.0373949	0.800678
ZNF268	Mathys_2024_AD_TH	0.0607581	0.737262
ZNF268	Mathys_2024_CR_TH	0.00238289	0.860975
ZNF268	Pineda_2024_ALS_M1	-0.0143852	0.781992
ZNF268	Pineda_2024_C9ALS_M1	-0.00110148	0.738329
ZNF268	Pineda_2024_C9FTLD_M1	-0.0745938	0.724911
ZNF268	Pineda_2024_FTLD_M1	-0.0302142	0.753849
ZNF268	Pineda_2024_ALS_PFC	-0.00108939	0.853326
ZNF268	Pineda_2024_C9ALS_PFC	0.00838165	0.853154
ZNF268	Pineda_2024_C9FTLD_PFC	-0.0376662	0.803834
ZNF268	Pineda_2024_FTLD_PFC	-0.0231339	0.828128
ZNF273	NM_2024_PD_DMV	-1.02318	0.00746143
ZNF273	NM_2024_PD_GPi	-1.26341	0.00026414
ZNF273	NM_2024_PD_M1	0.507099	0.14955
ZNF273	NM_2024_PD_PFC	0.00751096	0.476819
ZNF273	NM_2024_PD_V1	0.0448714	0.469743
ZNF273	Mathys_2024_AD_AnG	-0.788951	0.112923
ZNF273	Mathys_2024_CR_AnG	-0.394209	0.266676
ZNF273	Mathys_2024_AD_EC	-0.422574	0.271767
ZNF273	Mathys_2024_CR_EC	0.603079	0.202629
ZNF273	Mathys_2024_AD_HIP	-0.800794	0.145068
ZNF273	Mathys_2024_CR_HIP	-0.178518	0.389236
ZNF273	Mathys_2024_AD_MTG	1.59196	0.0158478
ZNF273	Mathys_2024_CR_MTG	0.613625	0.264459
ZNF273	Mathys_2024_AD_PFC	2.52158	0.00369253
ZNF273	Mathys_2024_CR_PFC	1.76853	0.136281
ZNF273	Mathys_2024_AD_TH	-1.27876	0.000185061
ZNF273	Mathys_2024_CR_TH	0.268054	0.314724
ZNF273	Pineda_2024_ALS_M1	-0.173564	0.0903514
ZNF273	Pineda_2024_C9ALS_M1	-0.340663	0.0123236
ZNF273	Pineda_2024_C9FTLD_M1	-1.05639	0.00895227
ZNF273	Pineda_2024_FTLD_M1	-2.48071	4.44089e-16
ZNF273	Pineda_2024_ALS_PFC	0.63366	0.193815
ZNF273	Pineda_2024_C9ALS_PFC	2.24447	0.00333503
ZNF273	Pineda_2024_C9FTLD_PFC	1.50331	0.00187279
ZNF273	Pineda_2024_FTLD_PFC	0.441309	0.276919
ZNF274	NM_2024_PD_DMV	-0.230934	0.0857673
ZNF274	NM_2024_PD_GPi	-0.000172528	0.454803
ZNF274	NM_2024_PD_M1	-0.0864868	0.219529
ZNF274	NM_2024_PD_PFC	-0.0799294	0.25478
ZNF274	NM_2024_PD_V1	0.00543196	0.471433
ZNF274	Mathys_2024_AD_AnG	-0.73497	3.21947e-08
ZNF274	Mathys_2024_CR_AnG	-0.460725	1.28936e-05
ZNF274	Mathys_2024_AD_EC	-0.503514	0.0010109
ZNF274	Mathys_2024_CR_EC	-0.211918	0.155736
ZNF274	Mathys_2024_AD_HIP	-0.589351	0.000148898
ZNF274	Mathys_2024_CR_HIP	-0.196631	0.273191
ZNF274	Mathys_2024_AD_MTG	-0.721421	7.58797e-06
ZNF274	Mathys_2024_CR_MTG	-0.17948	0.323758
ZNF274	Mathys_2024_AD_PFC	-0.434406	0.0133635
ZNF274	Mathys_2024_CR_PFC	-0.0692288	0.415963
ZNF274	Mathys_2024_AD_TH	-0.411127	0.00672147
ZNF274	Mathys_2024_CR_TH	-0.0429463	0.349292
ZNF274	Pineda_2024_ALS_M1	0.0557217	0.146307
ZNF274	Pineda_2024_C9ALS_M1	-0.0600813	0.00374828
ZNF274	Pineda_2024_C9FTLD_M1	-0.203081	0.102028
ZNF274	Pineda_2024_FTLD_M1	-0.00983993	0.177875
ZNF274	Pineda_2024_ALS_PFC	0.189386	0.106832
ZNF274	Pineda_2024_C9ALS_PFC	-0.0539736	0.103026
ZNF274	Pineda_2024_C9FTLD_PFC	-0.33265	0.0339802
ZNF274	Pineda_2024_FTLD_PFC	-0.408178	0.00435953
ZNF275	NM_2024_PD_DMV	-0.30005	0.107092
ZNF275	NM_2024_PD_GPi	-0.062797	0.394462
ZNF275	NM_2024_PD_M1	0.137342	0.27364
ZNF275	NM_2024_PD_PFC	0.0214273	0.476308
ZNF275	NM_2024_PD_V1	0.039578	0.491598
ZNF275	Mathys_2024_AD_AnG	-0.207561	0.158135
ZNF275	Mathys_2024_CR_AnG	-0.279536	0.094709
ZNF275	Mathys_2024_AD_EC	-0.0697383	0.403022
ZNF275	Mathys_2024_CR_EC	-0.0763046	0.356158
ZNF275	Mathys_2024_AD_HIP	-0.158562	0.196804
ZNF275	Mathys_2024_CR_HIP	-0.162814	0.212509
ZNF275	Mathys_2024_AD_MTG	-0.0657862	0.161914
ZNF275	Mathys_2024_CR_MTG	-0.309721	0.0577794
ZNF275	Mathys_2024_AD_PFC	0.0758211	0.327594
ZNF275	Mathys_2024_CR_PFC	-0.226018	0.0846417
ZNF275	Mathys_2024_AD_TH	-0.420249	0.0124638
ZNF275	Mathys_2024_CR_TH	-0.0375942	0.424731
ZNF275	Pineda_2024_ALS_M1	-0.812438	3.40773e-05
ZNF275	Pineda_2024_C9ALS_M1	-0.695871	0.0299064
ZNF275	Pineda_2024_C9FTLD_M1	0.541685	0.0126948
ZNF275	Pineda_2024_FTLD_M1	-0.0990514	0.11867
ZNF275	Pineda_2024_ALS_PFC	-0.590961	0.0107619
ZNF275	Pineda_2024_C9ALS_PFC	-0.527106	0.022115
ZNF275	Pineda_2024_C9FTLD_PFC	0.261478	0.0903827
ZNF275	Pineda_2024_FTLD_PFC	0.223955	0.0676326
ZNF276	NM_2024_PD_DMV	-0.38817	6.51047e-05
ZNF276	NM_2024_PD_GPi	-0.33355	0.000103983
ZNF276	NM_2024_PD_M1	-0.314534	0.000652251
ZNF276	NM_2024_PD_PFC	-0.326915	0.000440143
ZNF276	NM_2024_PD_V1	0.0073681	0.428594
ZNF276	Mathys_2024_AD_AnG	-0.212664	0.031224
ZNF276	Mathys_2024_CR_AnG	0.373682	0.00134136
ZNF276	Mathys_2024_AD_EC	-0.238997	0.00857675
ZNF276	Mathys_2024_CR_EC	0.156042	0.0414685
ZNF276	Mathys_2024_AD_HIP	-0.262431	0.0151601
ZNF276	Mathys_2024_CR_HIP	0.368498	0.00162195
ZNF276	Mathys_2024_AD_MTG	-0.162775	0.104835
ZNF276	Mathys_2024_CR_MTG	0.435469	0.000185735
ZNF276	Mathys_2024_AD_PFC	-0.118201	0.160511
ZNF276	Mathys_2024_CR_PFC	0.392715	0.00411848
ZNF276	Mathys_2024_AD_TH	-0.438997	5.45499e-08
ZNF276	Mathys_2024_CR_TH	0.0777437	0.136838
ZNF276	Pineda_2024_ALS_M1	-0.045951	0.118208
ZNF276	Pineda_2024_C9ALS_M1	-0.0157161	0.00029592
ZNF276	Pineda_2024_C9FTLD_M1	-0.166537	0.0429765
ZNF276	Pineda_2024_FTLD_M1	-0.538154	4.63357e-11
ZNF276	Pineda_2024_ALS_PFC	-0.108487	0.00420209
ZNF276	Pineda_2024_C9ALS_PFC	-0.196455	8.234e-07
ZNF276	Pineda_2024_C9FTLD_PFC	-0.521502	1.61563e-05
ZNF276	Pineda_2024_FTLD_PFC	-0.585515	5.0924e-08
ZNF277	NM_2024_PD_DMV	-0.0456299	0.307215
ZNF277	NM_2024_PD_GPi	0.0125273	0.354379
ZNF277	NM_2024_PD_M1	0.0641202	0.262978
ZNF277	NM_2024_PD_PFC	0.0631726	0.267905
ZNF277	NM_2024_PD_V1	0.00160137	0.514106
ZNF277	Mathys_2024_AD_AnG	0.0573874	0.0936903
ZNF277	Mathys_2024_CR_AnG	-0.0448657	0.112714
ZNF277	Mathys_2024_AD_EC	-0.039525	0.338419
ZNF277	Mathys_2024_CR_EC	-0.00743272	0.505334
ZNF277	Mathys_2024_AD_HIP	-0.0509489	0.121511
ZNF277	Mathys_2024_CR_HIP	0.00360468	0.498122
ZNF277	Mathys_2024_AD_MTG	-0.00963158	0.490456
ZNF277	Mathys_2024_CR_MTG	0.00717989	0.480768
ZNF277	Mathys_2024_AD_PFC	0.0611446	0.181442
ZNF277	Mathys_2024_CR_PFC	0.0137006	0.45772
ZNF277	Mathys_2024_AD_TH	-0.0163759	0.450985
ZNF277	Mathys_2024_CR_TH	-0.0235319	0.438566
ZNF277	Pineda_2024_ALS_M1	0.0404916	0.337537
ZNF277	Pineda_2024_C9ALS_M1	0.0202633	0.459877
ZNF277	Pineda_2024_C9FTLD_M1	-0.0626946	0.231574
ZNF277	Pineda_2024_FTLD_M1	0.0275185	0.416551
ZNF277	Pineda_2024_ALS_PFC	-0.0287857	0.130744
ZNF277	Pineda_2024_C9ALS_PFC	0.0322571	0.403044
ZNF277	Pineda_2024_C9FTLD_PFC	-0.0510479	0.26074
ZNF277	Pineda_2024_FTLD_PFC	-0.0233573	0.0395747
ZNF277-AS1	NM_2024_PD_DMV	-0.260416	0.204643
ZNF277-AS1	NM_2024_PD_GPi	-0.151935	0.272341
ZNF277-AS1	NM_2024_PD_M1	-0.953114	0.00254048
ZNF277-AS1	NM_2024_PD_PFC	-0.306644	0.186992
ZNF277-AS1	NM_2024_PD_V1	0.543366	0.125014
ZNF277-AS1	Mathys_2024_AD_AnG	-0.0941035	0.410952
ZNF277-AS1	Mathys_2024_CR_AnG	-0.0773216	0.380957
ZNF277-AS1	Mathys_2024_AD_EC	-0.0930803	0.438348
ZNF277-AS1	Mathys_2024_CR_EC	0.122835	0.417381
ZNF277-AS1	Mathys_2024_AD_HIP	1.26814	4.77623e-09
ZNF277-AS1	Mathys_2024_CR_HIP	0.933341	0.0145922
ZNF277-AS1	Mathys_2024_AD_MTG	0.381768	0.00522791
ZNF277-AS1	Mathys_2024_CR_MTG	1.10059	0.00202272
ZNF277-AS1	Mathys_2024_AD_PFC	0.583223	0.0104638
ZNF277-AS1	Mathys_2024_CR_PFC	0.759444	0.0392685
ZNF277-AS1	Mathys_2024_AD_TH	0.636757	0.00626322
ZNF277-AS1	Mathys_2024_CR_TH	0.0564795	0.460278
ZNF277-AS1	Pineda_2024_ALS_M1	1.20755	0.00143043
ZNF277-AS1	Pineda_2024_C9ALS_M1	0.984357	0.00426661
ZNF277-AS1	Pineda_2024_C9FTLD_M1	-0.981591	0.0113252
ZNF277-AS1	Pineda_2024_FTLD_M1	-0.0649073	0.275442
ZNF277-AS1	Pineda_2024_ALS_PFC	0.610295	0.0290156
ZNF277-AS1	Pineda_2024_C9ALS_PFC	-0.107611	0.127257
ZNF277-AS1	Pineda_2024_C9FTLD_PFC	-1.13263	9.28807e-06
ZNF277-AS1	Pineda_2024_FTLD_PFC	-0.864476	0.000593943
ZNF28	NM_2024_PD_DMV	0.39434	0.0119595
ZNF28	NM_2024_PD_GPi	0.348455	0.00944251
ZNF28	NM_2024_PD_M1	0.315152	0.019221
ZNF28	NM_2024_PD_PFC	0.31912	0.0155188
ZNF28	NM_2024_PD_V1	0.00814927	0.471886
ZNF28	Mathys_2024_AD_AnG	0.200679	0.0235816
ZNF28	Mathys_2024_CR_AnG	0.00313401	0.488303
ZNF28	Mathys_2024_AD_EC	0.0189456	0.392125
ZNF28	Mathys_2024_CR_EC	-0.0779108	0.16661
ZNF28	Mathys_2024_AD_HIP	0.142038	0.0204653
ZNF28	Mathys_2024_CR_HIP	-0.0518133	0.306473
ZNF28	Mathys_2024_AD_MTG	-0.0211333	0.136136
ZNF28	Mathys_2024_CR_MTG	-0.0596963	0.290437
ZNF28	Mathys_2024_AD_PFC	-0.068285	0.272434
ZNF28	Mathys_2024_CR_PFC	-0.14036	0.187185
ZNF28	Mathys_2024_AD_TH	0.291751	0.00162952
ZNF28	Mathys_2024_CR_TH	-0.0287413	0.33377
ZNF28	Pineda_2024_ALS_M1	0.169866	0.153834
ZNF28	Pineda_2024_C9ALS_M1	0.21779	0.160383
ZNF28	Pineda_2024_C9FTLD_M1	0.229613	0.0654504
ZNF28	Pineda_2024_FTLD_M1	0.469393	0.0196742
ZNF28	Pineda_2024_ALS_PFC	0.0903039	0.304792
ZNF28	Pineda_2024_C9ALS_PFC	0.0679001	0.379918
ZNF28	Pineda_2024_C9FTLD_PFC	0.103219	0.0172566
ZNF28	Pineda_2024_FTLD_PFC	0.149457	0.00495881
ZNF280B	NM_2024_PD_DMV	-0.307224	0.144966
ZNF280B	NM_2024_PD_GPi	-0.734258	0.00739783
ZNF280B	NM_2024_PD_M1	-0.503571	0.0581179
ZNF280B	NM_2024_PD_PFC	-0.375679	0.146476
ZNF280B	NM_2024_PD_V1	-0.343557	0.187109
ZNF280B	Mathys_2024_AD_AnG	-0.36969	0.191892
ZNF280B	Mathys_2024_CR_AnG	-0.444533	0.176823
ZNF280B	Mathys_2024_AD_EC	-0.34816	0.234493
ZNF280B	Mathys_2024_CR_EC	-0.256595	0.311024
ZNF280B	Mathys_2024_AD_HIP	-0.323739	0.220071
ZNF280B	Mathys_2024_CR_HIP	-0.257838	0.297709
ZNF280B	Mathys_2024_AD_MTG	0.042526	0.458207
ZNF280B	Mathys_2024_CR_MTG	-0.0930842	0.401976
ZNF280B	Mathys_2024_AD_PFC	0.00641899	0.479596
ZNF280B	Mathys_2024_CR_PFC	-0.262877	0.294421
ZNF280B	Mathys_2024_AD_TH	0.0689466	0.365702
ZNF280B	Mathys_2024_CR_TH	-0.27053	0.293145
ZNF280B	Pineda_2024_ALS_M1	-0.855194	0.000507291
ZNF280B	Pineda_2024_C9ALS_M1	-0.332717	0.0108086
ZNF280B	Pineda_2024_C9FTLD_M1	-0.661306	0.0379374
ZNF280B	Pineda_2024_FTLD_M1	-0.747262	0.00142015
ZNF280B	Pineda_2024_ALS_PFC	-0.326775	0.22739
ZNF280B	Pineda_2024_C9ALS_PFC	-0.399748	0.146614
ZNF280B	Pineda_2024_C9FTLD_PFC	-0.307576	0.257129
ZNF280B	Pineda_2024_FTLD_PFC	-0.312846	0.252474
ZNF280C	NM_2024_PD_DMV	-0.134965	0.102717
ZNF280C	NM_2024_PD_GPi	-0.127689	0.129331
ZNF280C	NM_2024_PD_M1	0.0533426	0.335886
ZNF280C	NM_2024_PD_PFC	0.101784	0.211238
ZNF280C	NM_2024_PD_V1	0.023166	0.446513
ZNF280C	Mathys_2024_AD_AnG	-0.306992	0.0358975
ZNF280C	Mathys_2024_CR_AnG	-0.259577	0.0456865
ZNF280C	Mathys_2024_AD_EC	-0.225345	0.0162438
ZNF280C	Mathys_2024_CR_EC	-0.0376165	0.327483
ZNF280C	Mathys_2024_AD_HIP	-0.345722	0.00717238
ZNF280C	Mathys_2024_CR_HIP	-0.202357	0.0740688
ZNF280C	Mathys_2024_AD_MTG	-0.112706	0.0451766
ZNF280C	Mathys_2024_CR_MTG	-0.171111	0.0568651
ZNF280C	Mathys_2024_AD_PFC	0.0582844	0.256729
ZNF280C	Mathys_2024_CR_PFC	0.0911429	0.0842401
ZNF280C	Mathys_2024_AD_TH	-0.203757	0.0224609
ZNF280C	Mathys_2024_CR_TH	-0.00196693	0.487315
ZNF280C	Pineda_2024_ALS_M1	-0.0799584	0.0325481
ZNF280C	Pineda_2024_C9ALS_M1	0.227766	0.0273363
ZNF280C	Pineda_2024_C9FTLD_M1	-0.302178	0.00225011
ZNF280C	Pineda_2024_FTLD_M1	-0.180332	0.00138255
ZNF280C	Pineda_2024_ALS_PFC	0.249743	0.065086
ZNF280C	Pineda_2024_C9ALS_PFC	0.482915	0.000388692
ZNF280C	Pineda_2024_C9FTLD_PFC	0.0476928	0.00347584
ZNF280C	Pineda_2024_FTLD_PFC	0.0285942	0.00750154
ZNF280D	NM_2024_PD_DMV	-0.410567	9.78378e-05
ZNF280D	NM_2024_PD_GPi	-0.196475	0.188197
ZNF280D	NM_2024_PD_M1	0.0054222	0.450297
ZNF280D	NM_2024_PD_PFC	-0.00671331	0.490025
ZNF280D	NM_2024_PD_V1	0.281649	0.022602
ZNF280D	Mathys_2024_AD_AnG	-0.471593	0.00299073
ZNF280D	Mathys_2024_CR_AnG	0.115799	0.275091
ZNF280D	Mathys_2024_AD_EC	-0.593796	9.69261e-05
ZNF280D	Mathys_2024_CR_EC	0.00129943	0.490738
ZNF280D	Mathys_2024_AD_HIP	-0.712425	1.82239e-05
ZNF280D	Mathys_2024_CR_HIP	-0.0730543	0.282782
ZNF280D	Mathys_2024_AD_MTG	-0.552552	0.00483798
ZNF280D	Mathys_2024_CR_MTG	0.16694	0.217982
ZNF280D	Mathys_2024_AD_PFC	-0.291181	0.0886278
ZNF280D	Mathys_2024_CR_PFC	0.344651	0.0666607
ZNF280D	Mathys_2024_AD_TH	-0.520665	0.000584575
ZNF280D	Mathys_2024_CR_TH	-0.0103445	0.497713
ZNF280D	Pineda_2024_ALS_M1	0.268931	0.0715233
ZNF280D	Pineda_2024_C9ALS_M1	0.182009	0.2292
ZNF280D	Pineda_2024_C9FTLD_M1	0.137563	0.16347
ZNF280D	Pineda_2024_FTLD_M1	-0.642057	1.11022e-16
ZNF280D	Pineda_2024_ALS_PFC	0.0664562	0.108661
ZNF280D	Pineda_2024_C9ALS_PFC	0.305058	0.00717397
ZNF280D	Pineda_2024_C9FTLD_PFC	-0.697402	1.35653e-06
ZNF280D	Pineda_2024_FTLD_PFC	-0.827783	0
ZNF281	NM_2024_PD_DMV	0.720359	0.00133378
ZNF281	NM_2024_PD_GPi	0.488696	0.0272035
ZNF281	NM_2024_PD_M1	0.419944	0.0289247
ZNF281	NM_2024_PD_PFC	0.0553482	0.36478
ZNF281	NM_2024_PD_V1	0.112073	0.333645
ZNF281	Mathys_2024_AD_AnG	0.651402	1.1589e-09
ZNF281	Mathys_2024_CR_AnG	0.0126213	0.494007
ZNF281	Mathys_2024_AD_EC	-0.0494286	0.289234
ZNF281	Mathys_2024_CR_EC	-0.149661	0.245235
ZNF281	Mathys_2024_AD_HIP	0.269941	0.000261795
ZNF281	Mathys_2024_CR_HIP	-0.425997	0.00493959
ZNF281	Mathys_2024_AD_MTG	0.097667	0.443586
ZNF281	Mathys_2024_CR_MTG	-0.228424	0.0359883
ZNF281	Mathys_2024_AD_PFC	-0.32885	0.0117931
ZNF281	Mathys_2024_CR_PFC	-0.60416	5.96574e-09
ZNF281	Mathys_2024_AD_TH	0.386663	9.42189e-05
ZNF281	Mathys_2024_CR_TH	-0.207139	0.177651
ZNF281	Pineda_2024_ALS_M1	-0.35192	4.97354e-05
ZNF281	Pineda_2024_C9ALS_M1	-0.110931	0.000255798
ZNF281	Pineda_2024_C9FTLD_M1	0.943346	2.47787e-08
ZNF281	Pineda_2024_FTLD_M1	0.920282	1.04456e-21
ZNF281	Pineda_2024_ALS_PFC	-0.493559	2.5758e-06
ZNF281	Pineda_2024_C9ALS_PFC	-0.25316	0.00230664
ZNF281	Pineda_2024_C9FTLD_PFC	0.12087	7.39395e-06
ZNF281	Pineda_2024_FTLD_PFC	0.180168	4.89214e-08
ZNF282	NM_2024_PD_DMV	-0.193418	0.114456
ZNF282	NM_2024_PD_GPi	-0.435679	0.00659602
ZNF282	NM_2024_PD_M1	-0.169999	0.119587
ZNF282	NM_2024_PD_PFC	-0.286663	0.0467614
ZNF282	NM_2024_PD_V1	0.0240187	0.455529
ZNF282	Mathys_2024_AD_AnG	-0.324531	0.0422475
ZNF282	Mathys_2024_CR_AnG	0.0246986	0.455595
ZNF282	Mathys_2024_AD_EC	-0.466149	0.00424569
ZNF282	Mathys_2024_CR_EC	-0.0156987	0.475064
ZNF282	Mathys_2024_AD_HIP	-0.565235	0.000766609
ZNF282	Mathys_2024_CR_HIP	-0.149406	0.18527
ZNF282	Mathys_2024_AD_MTG	-0.308622	0.118339
ZNF282	Mathys_2024_CR_MTG	0.0608705	0.396257
ZNF282	Mathys_2024_AD_PFC	-0.439109	0.00718508
ZNF282	Mathys_2024_CR_PFC	0.138864	0.252533
ZNF282	Mathys_2024_AD_TH	-0.293186	0.0859939
ZNF282	Mathys_2024_CR_TH	0.00316972	0.492646
ZNF282	Pineda_2024_ALS_M1	0.02677	0.125633
ZNF282	Pineda_2024_C9ALS_M1	0.103574	0.321984
ZNF282	Pineda_2024_C9FTLD_M1	0.179343	0.191728
ZNF282	Pineda_2024_FTLD_M1	-0.0736498	0.301037
ZNF282	Pineda_2024_ALS_PFC	0.0535289	0.406273
ZNF282	Pineda_2024_C9ALS_PFC	-0.0593613	0.0696979
ZNF282	Pineda_2024_C9FTLD_PFC	-0.334219	0.106148
ZNF282	Pineda_2024_FTLD_PFC	-0.362374	0.0987072
ZNF283	NM_2024_PD_DMV	0.490988	1.75162e-05
ZNF283	NM_2024_PD_GPi	0.148247	0.220364
ZNF283	NM_2024_PD_M1	0.302373	0.0385809
ZNF283	NM_2024_PD_PFC	0.0720115	0.373107
ZNF283	NM_2024_PD_V1	-0.0879764	0.21846
ZNF283	Mathys_2024_AD_AnG	0.409858	2.6048e-05
ZNF283	Mathys_2024_CR_AnG	0.37627	0.0198577
ZNF283	Mathys_2024_AD_EC	-0.0435123	0.0634464
ZNF283	Mathys_2024_CR_EC	0.127212	0.277447
ZNF283	Mathys_2024_AD_HIP	-0.0219287	0.0264226
ZNF283	Mathys_2024_CR_HIP	0.3016	0.0605007
ZNF283	Mathys_2024_AD_MTG	0.0461944	0.000968848
ZNF283	Mathys_2024_CR_MTG	0.129221	0.343541
ZNF283	Mathys_2024_AD_PFC	0.0652447	0.166616
ZNF283	Mathys_2024_CR_PFC	0.218252	0.224749
ZNF283	Mathys_2024_AD_TH	0.159632	0.0480708
ZNF283	Mathys_2024_CR_TH	0.0468975	0.420677
ZNF283	Pineda_2024_ALS_M1	0.0156449	0.0635065
ZNF283	Pineda_2024_C9ALS_M1	0.331086	0.0493886
ZNF283	Pineda_2024_C9FTLD_M1	-0.260453	0.0257847
ZNF283	Pineda_2024_FTLD_M1	-0.115108	0.0128744
ZNF283	Pineda_2024_ALS_PFC	0.100544	0.36187
ZNF283	Pineda_2024_C9ALS_PFC	0.133499	0.320231
ZNF283	Pineda_2024_C9FTLD_PFC	-0.0402971	0.418715
ZNF283	Pineda_2024_FTLD_PFC	0.0143099	0.0195163
ZNF284	NM_2024_PD_DMV	0.154975	0.141782
ZNF284	NM_2024_PD_GPi	0.209561	0.0824875
ZNF284	NM_2024_PD_M1	0.196754	0.125602
ZNF284	NM_2024_PD_PFC	0.235081	0.0770792
ZNF284	NM_2024_PD_V1	-0.0826701	0.235735
ZNF284	Mathys_2024_AD_AnG	0.00909612	0.454054
ZNF284	Mathys_2024_CR_AnG	-0.148886	0.144432
ZNF284	Mathys_2024_AD_EC	0.103014	0.209533
ZNF284	Mathys_2024_CR_EC	-0.0163823	0.427584
ZNF284	Mathys_2024_AD_HIP	0.0705155	0.240496
ZNF284	Mathys_2024_CR_HIP	-0.077015	0.281816
ZNF284	Mathys_2024_AD_MTG	0.0948597	0.114602
ZNF284	Mathys_2024_CR_MTG	-0.085116	0.274849
ZNF284	Mathys_2024_AD_PFC	0.12856	0.156669
ZNF284	Mathys_2024_CR_PFC	-0.0638876	0.300521
ZNF284	Mathys_2024_AD_TH	0.0232032	0.380536
ZNF284	Mathys_2024_CR_TH	-0.00960953	0.456819
ZNF284	Pineda_2024_ALS_M1	-0.225294	0.0586368
ZNF284	Pineda_2024_C9ALS_M1	-0.236415	0.00272235
ZNF284	Pineda_2024_C9FTLD_M1	0.0946357	0.290656
ZNF284	Pineda_2024_FTLD_M1	0.108729	0.245458
ZNF284	Pineda_2024_ALS_PFC	-0.221333	0.0433892
ZNF284	Pineda_2024_C9ALS_PFC	-0.0268816	0.406338
ZNF284	Pineda_2024_C9FTLD_PFC	0.213928	0.013422
ZNF284	Pineda_2024_FTLD_PFC	0.155818	0.0146429
ZNF285	NM_2024_PD_DMV	-9.90229e-12	0.999976
ZNF285	NM_2024_PD_GPi	1.90857e-06	0.999963
ZNF285	NM_2024_PD_M1	-3.83936e-05	0.999901
ZNF285	NM_2024_PD_PFC	-0.000344768	0.999617
ZNF285	NM_2024_PD_V1	-5.86332e-07	0.999972
ZNF285	Mathys_2024_AD_AnG	1.41397e-05	0.999955
ZNF285	Mathys_2024_CR_AnG	5.7277e-05	0.999923
ZNF285	Mathys_2024_AD_EC	1.52502e-07	0.999966
ZNF285	Mathys_2024_CR_EC	-4.47285e-06	0.999975
ZNF285	Mathys_2024_AD_HIP	-9.02266e-06	0.999855
ZNF285	Mathys_2024_CR_HIP	-1.26061e-05	0.999949
ZNF285	Mathys_2024_AD_MTG	4.76817e-06	0.999952
ZNF285	Mathys_2024_CR_MTG	-4.06852e-06	0.999963
ZNF285	Mathys_2024_AD_PFC	-1.2671e-06	0.999963
ZNF285	Mathys_2024_CR_PFC	-2.22953e-05	0.99994
ZNF285	Mathys_2024_AD_TH	-7.93063e-06	0.999941
ZNF285	Mathys_2024_CR_TH	-4.81196e-06	0.999974
ZNF285	Pineda_2024_ALS_M1	-0.000783254	0.998412
ZNF285	Pineda_2024_C9ALS_M1	1.66906e-06	0.999919
ZNF285	Pineda_2024_C9FTLD_M1	-1.28881	0.0720687
ZNF285	Pineda_2024_FTLD_M1	-0.00074762	0.9971
ZNF285	Pineda_2024_ALS_PFC	-0.0418996	0.934534
ZNF285	Pineda_2024_C9ALS_PFC	-4.35861e-05	0.999901
ZNF285	Pineda_2024_C9FTLD_PFC	-5.7436e-05	0.999843
ZNF285	Pineda_2024_FTLD_PFC	-0.000337878	0.999286
ZNF286A	NM_2024_PD_DMV	0.337297	0.000750043
ZNF286A	NM_2024_PD_GPi	0.288533	0.00208033
ZNF286A	NM_2024_PD_M1	0.181242	0.0492976
ZNF286A	NM_2024_PD_PFC	0.12679	0.142518
ZNF286A	NM_2024_PD_V1	-0.0159979	0.375406
ZNF286A	Mathys_2024_AD_AnG	0.202754	0.00318991
ZNF286A	Mathys_2024_CR_AnG	0.12474	0.0962949
ZNF286A	Mathys_2024_AD_EC	-0.0458691	0.179923
ZNF286A	Mathys_2024_CR_EC	-0.0673853	0.166631
ZNF286A	Mathys_2024_AD_HIP	0.180377	0.00199637
ZNF286A	Mathys_2024_CR_HIP	0.0210114	0.397121
ZNF286A	Mathys_2024_AD_MTG	-0.114029	0.0771726
ZNF286A	Mathys_2024_CR_MTG	-0.064707	0.183274
ZNF286A	Mathys_2024_AD_PFC	-0.216411	0.0221909
ZNF286A	Mathys_2024_CR_PFC	-0.223188	0.0152262
ZNF286A	Mathys_2024_AD_TH	0.212153	0.00111971
ZNF286A	Mathys_2024_CR_TH	-0.0372089	0.278928
ZNF286A	Pineda_2024_ALS_M1	0.228434	0.0578101
ZNF286A	Pineda_2024_C9ALS_M1	0.19512	0.120275
ZNF286A	Pineda_2024_C9FTLD_M1	0.213858	0.0348128
ZNF286A	Pineda_2024_FTLD_M1	0.425884	0.00085655
ZNF286A	Pineda_2024_ALS_PFC	0.0254605	0.431131
ZNF286A	Pineda_2024_C9ALS_PFC	-0.107135	0.267894
ZNF286A	Pineda_2024_C9FTLD_PFC	-0.0328126	0.0491563
ZNF286A	Pineda_2024_FTLD_PFC	-0.00442476	0.472995
ZNF286B	NM_2024_PD_DMV	0.18066	0.195547
ZNF286B	NM_2024_PD_GPi	0.226943	0.235218
ZNF286B	NM_2024_PD_M1	0.953047	0.000305186
ZNF286B	NM_2024_PD_PFC	0.405209	0.0904427
ZNF286B	NM_2024_PD_V1	-0.0243692	0.467003
ZNF286B	Mathys_2024_AD_AnG	0.238948	0.0672167
ZNF286B	Mathys_2024_CR_AnG	-0.278624	0.0933492
ZNF286B	Mathys_2024_AD_EC	0.030822	0.435514
ZNF286B	Mathys_2024_CR_EC	0.00318207	0.499669
ZNF286B	Mathys_2024_AD_HIP	0.416833	0.00556984
ZNF286B	Mathys_2024_CR_HIP	-0.274476	0.174654
ZNF286B	Mathys_2024_AD_MTG	0.0616204	0.0619429
ZNF286B	Mathys_2024_CR_MTG	-0.387703	0.0751433
ZNF286B	Mathys_2024_AD_PFC	0.233035	0.0783274
ZNF286B	Mathys_2024_CR_PFC	0.138188	0.342639
ZNF286B	Mathys_2024_AD_TH	0.720988	0.000163702
ZNF286B	Mathys_2024_CR_TH	-0.00728745	0.488602
ZNF286B	Pineda_2024_ALS_M1	-0.0352132	0.162842
ZNF286B	Pineda_2024_C9ALS_M1	-0.058798	0.430052
ZNF286B	Pineda_2024_C9FTLD_M1	0.580626	0.0219579
ZNF286B	Pineda_2024_FTLD_M1	0.55621	0.000592324
ZNF286B	Pineda_2024_ALS_PFC	-0.343114	0.0453462
ZNF286B	Pineda_2024_C9ALS_PFC	0.0256423	0.322505
ZNF286B	Pineda_2024_C9FTLD_PFC	0.23202	0.00296691
ZNF286B	Pineda_2024_FTLD_PFC	-0.0269839	0.147674
ZNF287	NM_2024_PD_DMV	-0.154421	0.385044
ZNF287	NM_2024_PD_GPi	-0.111699	0.548948
ZNF287	NM_2024_PD_M1	-0.0579908	0.618936
ZNF287	NM_2024_PD_PFC	-0.0364339	0.680357
ZNF287	NM_2024_PD_V1	0.0362526	0.683722
ZNF287	Mathys_2024_AD_AnG	-0.077814	0.610467
ZNF287	Mathys_2024_CR_AnG	0.0590878	0.628716
ZNF287	Mathys_2024_AD_EC	-0.060125	0.65314
ZNF287	Mathys_2024_CR_EC	-0.00303243	0.742664
ZNF287	Mathys_2024_AD_HIP	-0.110567	0.575511
ZNF287	Mathys_2024_CR_HIP	0.00682415	0.735723
ZNF287	Mathys_2024_AD_MTG	-0.058437	0.647248
ZNF287	Mathys_2024_CR_MTG	0.0431077	0.669392
ZNF287	Mathys_2024_AD_PFC	-0.108536	0.548963
ZNF287	Mathys_2024_CR_PFC	-0.0857465	0.561446
ZNF287	Mathys_2024_AD_TH	-0.0757532	0.614139
ZNF287	Mathys_2024_CR_TH	-0.000560316	0.74672
ZNF287	Pineda_2024_ALS_M1	0.0245428	0.621516
ZNF287	Pineda_2024_C9ALS_M1	0.0569776	0.635539
ZNF287	Pineda_2024_C9FTLD_M1	-0.0910574	0.552249
ZNF287	Pineda_2024_FTLD_M1	-0.0207541	0.571598
ZNF287	Pineda_2024_ALS_PFC	-0.0463555	0.595773
ZNF287	Pineda_2024_C9ALS_PFC	-0.00146235	0.743398
ZNF287	Pineda_2024_C9FTLD_PFC	-0.0621649	0.649568
ZNF287	Pineda_2024_FTLD_PFC	0.0130867	0.551869
ZNF292	NM_2024_PD_DMV	0.0193557	0.411146
ZNF292	NM_2024_PD_GPi	0.189868	0.0294063
ZNF292	NM_2024_PD_M1	0.134607	0.102705
ZNF292	NM_2024_PD_PFC	0.120775	0.195049
ZNF292	NM_2024_PD_V1	0.0406891	0.262535
ZNF292	Mathys_2024_AD_AnG	0.281431	4.02632e-05
ZNF292	Mathys_2024_CR_AnG	-0.177047	0.00934598
ZNF292	Mathys_2024_AD_EC	-0.0199098	0.0173775
ZNF292	Mathys_2024_CR_EC	-0.123658	0.138569
ZNF292	Mathys_2024_AD_HIP	0.194919	0.00106415
ZNF292	Mathys_2024_CR_HIP	-0.227122	0.0144355
ZNF292	Mathys_2024_AD_MTG	-0.0358502	0.000310988
ZNF292	Mathys_2024_CR_MTG	-0.204851	0.000688257
ZNF292	Mathys_2024_AD_PFC	0.120088	0.0197679
ZNF292	Mathys_2024_CR_PFC	-0.249266	0.000123262
ZNF292	Mathys_2024_AD_TH	0.34046	5.728e-06
ZNF292	Mathys_2024_CR_TH	-0.075326	0.241697
ZNF292	Pineda_2024_ALS_M1	0.140998	0.237635
ZNF292	Pineda_2024_C9ALS_M1	0.209184	0.0700381
ZNF292	Pineda_2024_C9FTLD_M1	0.142341	0.136169
ZNF292	Pineda_2024_FTLD_M1	0.329098	2.79368e-09
ZNF292	Pineda_2024_ALS_PFC	0.202682	0.118644
ZNF292	Pineda_2024_C9ALS_PFC	0.275284	0.0226722
ZNF292	Pineda_2024_C9FTLD_PFC	0.209585	1.92049e-08
ZNF292	Pineda_2024_FTLD_PFC	0.202722	7.43944e-13
ZNF295-AS1	NM_2024_PD_DMV	0.296422	0.213776
ZNF295-AS1	NM_2024_PD_GPi	0.0618787	0.425868
ZNF295-AS1	NM_2024_PD_M1	-0.0244605	0.51505
ZNF295-AS1	NM_2024_PD_PFC	-0.102087	0.442839
ZNF295-AS1	NM_2024_PD_V1	-0.028968	0.452931
ZNF295-AS1	Mathys_2024_AD_AnG	0.550812	0.198047
ZNF295-AS1	Mathys_2024_CR_AnG	0.148969	0.433575
ZNF295-AS1	Mathys_2024_AD_EC	0.409834	0.241728
ZNF295-AS1	Mathys_2024_CR_EC	0.0171473	0.504285
ZNF295-AS1	Mathys_2024_AD_HIP	0.577833	0.19369
ZNF295-AS1	Mathys_2024_CR_HIP	0.0980851	0.456504
ZNF295-AS1	Mathys_2024_AD_MTG	0.403628	0.262103
ZNF295-AS1	Mathys_2024_CR_MTG	-0.0156758	0.500712
ZNF295-AS1	Mathys_2024_AD_PFC	0.137997	0.398299
ZNF295-AS1	Mathys_2024_CR_PFC	-0.298241	0.333086
ZNF295-AS1	Mathys_2024_AD_TH	0.530177	0.123626
ZNF295-AS1	Mathys_2024_CR_TH	-0.0218357	0.464099
ZNF295-AS1	Pineda_2024_ALS_M1	0.105723	0.483388
ZNF295-AS1	Pineda_2024_C9ALS_M1	-0.0409698	0.494186
ZNF295-AS1	Pineda_2024_C9FTLD_M1	0.133742	0.400673
ZNF295-AS1	Pineda_2024_FTLD_M1	0.516901	0.204948
ZNF295-AS1	Pineda_2024_ALS_PFC	-0.0267062	0.509311
ZNF295-AS1	Pineda_2024_C9ALS_PFC	-0.118109	0.482431
ZNF295-AS1	Pineda_2024_C9FTLD_PFC	0.351482	0.286746
ZNF295-AS1	Pineda_2024_FTLD_PFC	0.369706	0.284252
ZNF3	NM_2024_PD_DMV	-0.960871	5.7992e-10
ZNF3	NM_2024_PD_GPi	-0.645806	0.000250204
ZNF3	NM_2024_PD_M1	-0.640704	0.000145779
ZNF3	NM_2024_PD_PFC	-0.620843	0.000353088
ZNF3	NM_2024_PD_V1	0.194469	0.2222
ZNF3	Mathys_2024_AD_AnG	-0.508002	0.000643078
ZNF3	Mathys_2024_CR_AnG	0.285392	0.0560446
ZNF3	Mathys_2024_AD_EC	-0.724902	0.000196269
ZNF3	Mathys_2024_CR_EC	-0.0951587	0.359068
ZNF3	Mathys_2024_AD_HIP	-0.856412	1.84775e-08
ZNF3	Mathys_2024_CR_HIP	-0.0218373	0.357708
ZNF3	Mathys_2024_AD_MTG	-0.708483	0.00908141
ZNF3	Mathys_2024_CR_MTG	0.335767	0.0615206
ZNF3	Mathys_2024_AD_PFC	-0.411501	0.0118833
ZNF3	Mathys_2024_CR_PFC	0.548485	0.00529226
ZNF3	Mathys_2024_AD_TH	-0.824067	1.70349e-08
ZNF3	Mathys_2024_CR_TH	0.0387506	0.44378
ZNF3	Pineda_2024_ALS_M1	-0.250363	0.00298448
ZNF3	Pineda_2024_C9ALS_M1	-0.0314456	0.000986144
ZNF3	Pineda_2024_C9FTLD_M1	-0.0284063	0.293626
ZNF3	Pineda_2024_FTLD_M1	-0.743631	9.65894e-15
ZNF3	Pineda_2024_ALS_PFC	0.0569439	0.278277
ZNF3	Pineda_2024_C9ALS_PFC	-0.460778	2.39453e-05
ZNF3	Pineda_2024_C9FTLD_PFC	-0.992143	8.36801e-08
ZNF3	Pineda_2024_FTLD_PFC	-1.05433	5.17364e-14
ZNF30	NM_2024_PD_DMV	-0.0109539	0.478021
ZNF30	NM_2024_PD_GPi	-0.0456161	0.381934
ZNF30	NM_2024_PD_M1	-0.170239	0.211025
ZNF30	NM_2024_PD_PFC	-0.154478	0.206275
ZNF30	NM_2024_PD_V1	0.0338156	0.308801
ZNF30	Mathys_2024_AD_AnG	0.400429	0.000561168
ZNF30	Mathys_2024_CR_AnG	0.50384	0.000666485
ZNF30	Mathys_2024_AD_EC	-0.0349027	0.233416
ZNF30	Mathys_2024_CR_EC	0.061548	0.312948
ZNF30	Mathys_2024_AD_HIP	0.324257	0.0619887
ZNF30	Mathys_2024_CR_HIP	0.251692	0.0657858
ZNF30	Mathys_2024_AD_MTG	-0.0227025	0.407684
ZNF30	Mathys_2024_CR_MTG	0.307406	0.0345124
ZNF30	Mathys_2024_AD_PFC	-0.0445059	0.383759
ZNF30	Mathys_2024_CR_PFC	0.130045	0.304526
ZNF30	Mathys_2024_AD_TH	0.223994	0.027295
ZNF30	Mathys_2024_CR_TH	0.021985	0.426445
ZNF30	Pineda_2024_ALS_M1	0.769809	7.24935e-05
ZNF30	Pineda_2024_C9ALS_M1	0.682348	0.00188389
ZNF30	Pineda_2024_C9FTLD_M1	-0.327237	0.0238158
ZNF30	Pineda_2024_FTLD_M1	0.3978	0.000762018
ZNF30	Pineda_2024_ALS_PFC	0.542687	0.00113228
ZNF30	Pineda_2024_C9ALS_PFC	0.408283	0.0395245
ZNF30	Pineda_2024_C9FTLD_PFC	-0.0230039	0.113379
ZNF30	Pineda_2024_FTLD_PFC	-0.104221	0.13418
ZNF30-AS1	NM_2024_PD_DMV	-0.793493	0.000256215
ZNF30-AS1	NM_2024_PD_GPi	-0.641445	0.000789711
ZNF30-AS1	NM_2024_PD_M1	-0.746902	0.00037656
ZNF30-AS1	NM_2024_PD_PFC	-0.667855	0.00183114
ZNF30-AS1	NM_2024_PD_V1	0.214172	0.0595878
ZNF30-AS1	Mathys_2024_AD_AnG	-0.88648	5.35653e-05
ZNF30-AS1	Mathys_2024_CR_AnG	0.571614	0.0475421
ZNF30-AS1	Mathys_2024_AD_EC	-1.00233	5.54614e-08
ZNF30-AS1	Mathys_2024_CR_EC	0.127449	0.207911
ZNF30-AS1	Mathys_2024_AD_HIP	-0.867389	6.76412e-05
ZNF30-AS1	Mathys_2024_CR_HIP	0.517738	0.0583769
ZNF30-AS1	Mathys_2024_AD_MTG	-0.929539	0.000466548
ZNF30-AS1	Mathys_2024_CR_MTG	0.624695	0.014063
ZNF30-AS1	Mathys_2024_AD_PFC	-0.65438	0.00504158
ZNF30-AS1	Mathys_2024_CR_PFC	0.653004	0.00592671
ZNF30-AS1	Mathys_2024_AD_TH	-1.04253	6.29273e-08
ZNF30-AS1	Mathys_2024_CR_TH	0.101283	0.207232
ZNF30-AS1	Pineda_2024_ALS_M1	0.363277	0.0403028
ZNF30-AS1	Pineda_2024_C9ALS_M1	0.317374	0.0564199
ZNF30-AS1	Pineda_2024_C9FTLD_M1	-0.731651	6.8857e-06
ZNF30-AS1	Pineda_2024_FTLD_M1	-1.20059	0
ZNF30-AS1	Pineda_2024_ALS_PFC	-0.124549	0.0880234
ZNF30-AS1	Pineda_2024_C9ALS_PFC	-0.269176	0.0202939
ZNF30-AS1	Pineda_2024_C9FTLD_PFC	-1.51774	0
ZNF30-AS1	Pineda_2024_FTLD_PFC	-1.44777	6.66134e-16
ZNF300	NM_2024_PD_DMV	-0.311071	0.0835923
ZNF300	NM_2024_PD_GPi	-0.588418	0.0043071
ZNF300	NM_2024_PD_M1	-0.378895	0.0653254
ZNF300	NM_2024_PD_PFC	-0.428546	0.0504486
ZNF300	NM_2024_PD_V1	-0.0309774	0.46826
ZNF300	Mathys_2024_AD_AnG	0.129797	0.260619
ZNF300	Mathys_2024_CR_AnG	0.213711	0.152775
ZNF300	Mathys_2024_AD_EC	0.0872908	0.0736621
ZNF300	Mathys_2024_CR_EC	0.130451	0.2311
ZNF300	Mathys_2024_AD_HIP	0.258638	0.0506046
ZNF300	Mathys_2024_CR_HIP	0.217977	0.141808
ZNF300	Mathys_2024_AD_MTG	0.121095	0.0625982
ZNF300	Mathys_2024_CR_MTG	0.192071	0.172366
ZNF300	Mathys_2024_AD_PFC	0.274782	0.0570548
ZNF300	Mathys_2024_CR_PFC	0.0162109	0.259482
ZNF300	Mathys_2024_AD_TH	0.200827	0.198794
ZNF300	Mathys_2024_CR_TH	0.0385932	0.412629
ZNF300	Pineda_2024_ALS_M1	0.0428678	0.374493
ZNF300	Pineda_2024_C9ALS_M1	-0.0146998	0.465471
ZNF300	Pineda_2024_C9FTLD_M1	-0.169737	0.247098
ZNF300	Pineda_2024_FTLD_M1	-0.296556	0.0481222
ZNF300	Pineda_2024_ALS_PFC	-0.0963394	0.240024
ZNF300	Pineda_2024_C9ALS_PFC	0.0158879	0.501872
ZNF300	Pineda_2024_C9FTLD_PFC	-0.01396	0.172398
ZNF300	Pineda_2024_FTLD_PFC	-0.0591345	0.14188
ZNF300P1	NM_2024_PD_DMV	-0.0733537	0.363578
ZNF300P1	NM_2024_PD_GPi	-0.0943136	0.314015
ZNF300P1	NM_2024_PD_M1	-0.125351	0.270991
ZNF300P1	NM_2024_PD_PFC	-0.135955	0.24484
ZNF300P1	NM_2024_PD_V1	-0.0471894	0.386287
ZNF300P1	Mathys_2024_AD_AnG	-0.412597	0.113884
ZNF300P1	Mathys_2024_CR_AnG	-0.0880914	0.297774
ZNF300P1	Mathys_2024_AD_EC	-0.324513	0.144287
ZNF300P1	Mathys_2024_CR_EC	-0.085418	0.257055
ZNF300P1	Mathys_2024_AD_HIP	-0.392304	0.113062
ZNF300P1	Mathys_2024_CR_HIP	-0.00181128	0.500239
ZNF300P1	Mathys_2024_AD_MTG	-0.401771	0.114244
ZNF300P1	Mathys_2024_CR_MTG	-0.131208	0.194806
ZNF300P1	Mathys_2024_AD_PFC	-0.384567	0.0964803
ZNF300P1	Mathys_2024_CR_PFC	-0.0378634	0.273346
ZNF300P1	Mathys_2024_AD_TH	-0.432591	0.0902258
ZNF300P1	Mathys_2024_CR_TH	-0.0325788	0.444345
ZNF300P1	Pineda_2024_ALS_M1	-0.282274	0.119615
ZNF300P1	Pineda_2024_C9ALS_M1	-0.33809	0.0891812
ZNF300P1	Pineda_2024_C9FTLD_M1	0.0674245	0.342232
ZNF300P1	Pineda_2024_FTLD_M1	-0.42207	0.0734823
ZNF300P1	Pineda_2024_ALS_PFC	-0.388261	0.0520209
ZNF300P1	Pineda_2024_C9ALS_PFC	-0.459767	0.0718178
ZNF300P1	Pineda_2024_C9FTLD_PFC	-0.391227	0.133797
ZNF300P1	Pineda_2024_FTLD_PFC	-0.433224	0.0946729
ZNF302	NM_2024_PD_DMV	0.620363	1.89516e-07
ZNF302	NM_2024_PD_GPi	0.375682	0.000756332
ZNF302	NM_2024_PD_M1	0.0263845	0.404341
ZNF302	NM_2024_PD_PFC	0.00975231	0.472959
ZNF302	NM_2024_PD_V1	-0.0643432	0.133969
ZNF302	Mathys_2024_AD_AnG	0.403491	4.37401e-06
ZNF302	Mathys_2024_CR_AnG	0.266713	0.0176263
ZNF302	Mathys_2024_AD_EC	0.0795254	0.230346
ZNF302	Mathys_2024_CR_EC	-0.135695	0.0982208
ZNF302	Mathys_2024_AD_HIP	0.385702	1.94868e-06
ZNF302	Mathys_2024_CR_HIP	0.149483	0.112865
ZNF302	Mathys_2024_AD_MTG	-0.0934119	0.0886068
ZNF302	Mathys_2024_CR_MTG	-0.125392	0.0873896
ZNF302	Mathys_2024_AD_PFC	-0.393152	0.000520035
ZNF302	Mathys_2024_CR_PFC	-0.465974	2.70248e-05
ZNF302	Mathys_2024_AD_TH	0.348723	4.07474e-06
ZNF302	Mathys_2024_CR_TH	-0.0997686	0.154678
ZNF302	Pineda_2024_ALS_M1	0.16356	0.122458
ZNF302	Pineda_2024_C9ALS_M1	-0.235423	2.8556e-05
ZNF302	Pineda_2024_C9FTLD_M1	0.411593	0.00217315
ZNF302	Pineda_2024_FTLD_M1	0.596084	0.00171317
ZNF302	Pineda_2024_ALS_PFC	-0.263944	0.0324085
ZNF302	Pineda_2024_C9ALS_PFC	-0.452527	1.91705e-05
ZNF302	Pineda_2024_C9FTLD_PFC	-0.0662747	0.149033
ZNF302	Pineda_2024_FTLD_PFC	-0.0668578	0.302984
ZNF304	NM_2024_PD_DMV	-0.12961	0.321469
ZNF304	NM_2024_PD_GPi	-0.16487	0.230241
ZNF304	NM_2024_PD_M1	-0.147836	0.252161
ZNF304	NM_2024_PD_PFC	-0.242345	0.184398
ZNF304	NM_2024_PD_V1	-0.157512	0.123979
ZNF304	Mathys_2024_AD_AnG	0.361587	0.103481
ZNF304	Mathys_2024_CR_AnG	-0.543696	0.0338412
ZNF304	Mathys_2024_AD_EC	0.623427	0.000471049
ZNF304	Mathys_2024_CR_EC	-0.0721189	0.327044
ZNF304	Mathys_2024_AD_HIP	0.541145	0.0390314
ZNF304	Mathys_2024_CR_HIP	-0.426658	0.0776325
ZNF304	Mathys_2024_AD_MTG	0.622696	0.000756566
ZNF304	Mathys_2024_CR_MTG	-0.478386	0.033948
ZNF304	Mathys_2024_AD_PFC	0.46978	0.0280624
ZNF304	Mathys_2024_CR_PFC	-0.620114	0.0214451
ZNF304	Mathys_2024_AD_TH	0.480684	0.0329456
ZNF304	Mathys_2024_CR_TH	-0.0759276	0.27461
ZNF304	Pineda_2024_ALS_M1	-0.157906	0.26391
ZNF304	Pineda_2024_C9ALS_M1	-0.0737068	0.0536944
ZNF304	Pineda_2024_C9FTLD_M1	-0.141283	0.265
ZNF304	Pineda_2024_FTLD_M1	0.359683	0.127623
ZNF304	Pineda_2024_ALS_PFC	0.290013	0.116416
ZNF304	Pineda_2024_C9ALS_PFC	0.375867	0.12299
ZNF304	Pineda_2024_C9FTLD_PFC	0.957183	0.0005067
ZNF304	Pineda_2024_FTLD_PFC	0.971984	0.000139172
ZNF311	NM_2024_PD_DMV	-1.40845	2.9699e-05
ZNF311	NM_2024_PD_GPi	-0.627343	0.0668924
ZNF311	NM_2024_PD_M1	-1.46869	2.94676e-05
ZNF311	NM_2024_PD_PFC	-0.751543	0.0421622
ZNF311	NM_2024_PD_V1	0.194077	0.299964
ZNF311	Mathys_2024_AD_AnG	-1.3292	0.00131821
ZNF311	Mathys_2024_CR_AnG	-0.178226	0.311667
ZNF311	Mathys_2024_AD_EC	-0.999781	0.0072861
ZNF311	Mathys_2024_CR_EC	-0.0582482	0.377999
ZNF311	Mathys_2024_AD_HIP	-1.50614	5.56664e-06
ZNF311	Mathys_2024_CR_HIP	0.0204166	0.474853
ZNF311	Mathys_2024_AD_MTG	-1.17726	0.00181631
ZNF311	Mathys_2024_CR_MTG	-0.067491	0.371161
ZNF311	Mathys_2024_AD_PFC	-0.717623	0.0242635
ZNF311	Mathys_2024_CR_PFC	0.0380016	0.324018
ZNF311	Mathys_2024_AD_TH	-1.48001	1.78824e-05
ZNF311	Mathys_2024_CR_TH	0.0281042	0.491428
ZNF311	Pineda_2024_ALS_M1	0.0244354	0.247601
ZNF311	Pineda_2024_C9ALS_M1	0.118519	0.328197
ZNF311	Pineda_2024_C9FTLD_M1	-0.880859	0.0139718
ZNF311	Pineda_2024_FTLD_M1	-1.14501	3.47804e-06
ZNF311	Pineda_2024_ALS_PFC	0.160609	0.336032
ZNF311	Pineda_2024_C9ALS_PFC	-0.00799945	0.488991
ZNF311	Pineda_2024_C9FTLD_PFC	-1.24157	0.00792492
ZNF311	Pineda_2024_FTLD_PFC	-1.34	0.00574518
ZNF316	NM_2024_PD_DMV	-0.44064	0.0274995
ZNF316	NM_2024_PD_GPi	-0.539013	0.0191793
ZNF316	NM_2024_PD_M1	0.00768833	0.491175
ZNF316	NM_2024_PD_PFC	-0.555723	0.0277935
ZNF316	NM_2024_PD_V1	0.412379	0.141213
ZNF316	Mathys_2024_AD_AnG	-0.355034	0.0860322
ZNF316	Mathys_2024_CR_AnG	0.0268815	0.357181
ZNF316	Mathys_2024_AD_EC	-0.0747852	0.432267
ZNF316	Mathys_2024_CR_EC	-0.0693686	0.44035
ZNF316	Mathys_2024_AD_HIP	-0.411212	0.0739296
ZNF316	Mathys_2024_CR_HIP	-0.3022	0.0908022
ZNF316	Mathys_2024_AD_MTG	-0.0383258	0.468315
ZNF316	Mathys_2024_CR_MTG	-0.110237	0.154141
ZNF316	Mathys_2024_AD_PFC	-0.210173	0.246031
ZNF316	Mathys_2024_CR_PFC	-0.492398	0.011385
ZNF316	Mathys_2024_AD_TH	0.0898579	0.125036
ZNF316	Mathys_2024_CR_TH	-0.0428931	0.463723
ZNF316	Pineda_2024_ALS_M1	-0.550205	0.00475519
ZNF316	Pineda_2024_C9ALS_M1	-0.23629	0.00408006
ZNF316	Pineda_2024_C9FTLD_M1	1.25071	2.23026e-05
ZNF316	Pineda_2024_FTLD_M1	0.346953	0.0437656
ZNF316	Pineda_2024_ALS_PFC	-1.02961	2.0483e-07
ZNF316	Pineda_2024_C9ALS_PFC	-0.321374	0.0233617
ZNF316	Pineda_2024_C9FTLD_PFC	-0.106862	0.237464
ZNF316	Pineda_2024_FTLD_PFC	-0.0449663	0.461482
ZNF317	NM_2024_PD_DMV	-0.0568477	0.388669
ZNF317	NM_2024_PD_GPi	0.176222	0.221473
ZNF317	NM_2024_PD_M1	-0.244906	0.0421017
ZNF317	NM_2024_PD_PFC	-0.399033	0.0268747
ZNF317	NM_2024_PD_V1	0.204061	0.259083
ZNF317	Mathys_2024_AD_AnG	0.279298	0.036769
ZNF317	Mathys_2024_CR_AnG	0.104409	0.36459
ZNF317	Mathys_2024_AD_EC	0.00535557	0.488406
ZNF317	Mathys_2024_CR_EC	-0.0712114	0.365142
ZNF317	Mathys_2024_AD_HIP	-0.0504824	0.342858
ZNF317	Mathys_2024_CR_HIP	-0.353458	0.0388235
ZNF317	Mathys_2024_AD_MTG	-0.259325	0.131762
ZNF317	Mathys_2024_CR_MTG	-0.388366	0.0287297
ZNF317	Mathys_2024_AD_PFC	-0.42778	0.0137114
ZNF317	Mathys_2024_CR_PFC	-0.363725	0.040988
ZNF317	Mathys_2024_AD_TH	0.113102	0.0318078
ZNF317	Mathys_2024_CR_TH	-0.0339993	0.405535
ZNF317	Pineda_2024_ALS_M1	0.165092	0.275288
ZNF317	Pineda_2024_C9ALS_M1	0.147774	0.279466
ZNF317	Pineda_2024_C9FTLD_M1	0.158731	0.265712
ZNF317	Pineda_2024_FTLD_M1	0.266037	0.0438599
ZNF317	Pineda_2024_ALS_PFC	0.253493	0.135902
ZNF317	Pineda_2024_C9ALS_PFC	-0.0337787	0.170936
ZNF317	Pineda_2024_C9FTLD_PFC	0.259962	0.0019259
ZNF317	Pineda_2024_FTLD_PFC	0.218814	2.00876e-05
ZNF318	NM_2024_PD_DMV	0.674706	2.81647e-06
ZNF318	NM_2024_PD_GPi	0.222524	0.136717
ZNF318	NM_2024_PD_M1	0.365193	0.022295
ZNF318	NM_2024_PD_PFC	0.18468	0.254008
ZNF318	NM_2024_PD_V1	0.0141751	0.275603
ZNF318	Mathys_2024_AD_AnG	0.293068	0.00507215
ZNF318	Mathys_2024_CR_AnG	-0.0886633	0.116802
ZNF318	Mathys_2024_AD_EC	-0.0169291	0.0129675
ZNF318	Mathys_2024_CR_EC	0.043425	0.307589
ZNF318	Mathys_2024_AD_HIP	-0.0593444	0.0455344
ZNF318	Mathys_2024_CR_HIP	-0.262886	0.0183139
ZNF318	Mathys_2024_AD_MTG	0.315015	7.08068e-09
ZNF318	Mathys_2024_CR_MTG	0.0287009	0.33801
ZNF318	Mathys_2024_AD_PFC	0.140947	0.245882
ZNF318	Mathys_2024_CR_PFC	-0.160222	0.0690948
ZNF318	Mathys_2024_AD_TH	0.260601	5.188e-05
ZNF318	Mathys_2024_CR_TH	-0.0134416	0.473131
ZNF318	Pineda_2024_ALS_M1	-0.109519	0.00976934
ZNF318	Pineda_2024_C9ALS_M1	0.0214001	0.459663
ZNF318	Pineda_2024_C9FTLD_M1	-0.084489	0.309506
ZNF318	Pineda_2024_FTLD_M1	0.653311	9.03297e-17
ZNF318	Pineda_2024_ALS_PFC	0.0139424	0.123596
ZNF318	Pineda_2024_C9ALS_PFC	0.050351	0.409401
ZNF318	Pineda_2024_C9FTLD_PFC	0.35158	3.07458e-05
ZNF318	Pineda_2024_FTLD_PFC	0.330799	2.58807e-06
ZNF319	NM_2024_PD_DMV	0.25872	0.253406
ZNF319	NM_2024_PD_GPi	0.000247911	0.565368
ZNF319	NM_2024_PD_M1	0.494752	0.181406
ZNF319	NM_2024_PD_PFC	0.00250795	0.563336
ZNF319	NM_2024_PD_V1	-0.0175104	0.549396
ZNF319	Mathys_2024_AD_AnG	-0.0471943	0.540278
ZNF319	Mathys_2024_CR_AnG	-0.166641	0.349475
ZNF319	Mathys_2024_AD_EC	0.205719	0.199694
ZNF319	Mathys_2024_CR_EC	-0.0102373	0.557408
ZNF319	Mathys_2024_AD_HIP	0.00782431	0.551771
ZNF319	Mathys_2024_CR_HIP	-0.0269496	0.545335
ZNF319	Mathys_2024_AD_MTG	0.240644	0.204556
ZNF319	Mathys_2024_CR_MTG	-0.0980736	0.419605
ZNF319	Mathys_2024_AD_PFC	0.0492901	0.516824
ZNF319	Mathys_2024_CR_PFC	-0.155401	0.316791
ZNF319	Mathys_2024_AD_TH	-0.276534	0.304327
ZNF319	Mathys_2024_CR_TH	-0.00772008	0.559274
ZNF319	Pineda_2024_ALS_M1	0.00453159	0.387811
ZNF319	Pineda_2024_C9ALS_M1	0.0762073	0.389627
ZNF319	Pineda_2024_C9FTLD_M1	0.746588	0.0526796
ZNF319	Pineda_2024_FTLD_M1	0.479816	0.134671
ZNF319	Pineda_2024_ALS_PFC	-0.0553811	0.515881
ZNF319	Pineda_2024_C9ALS_PFC	-0.527518	0.143415
ZNF319	Pineda_2024_C9FTLD_PFC	0.126092	0.443575
ZNF319	Pineda_2024_FTLD_PFC	0.143004	0.431226
ZNF32	NM_2024_PD_DMV	0.738041	7.01661e-05
ZNF32	NM_2024_PD_GPi	0.502837	0.0140274
ZNF32	NM_2024_PD_M1	-0.157747	0.223593
ZNF32	NM_2024_PD_PFC	0.374617	0.0565612
ZNF32	NM_2024_PD_V1	-0.458409	0.0164376
ZNF32	Mathys_2024_AD_AnG	-0.000982581	0.280347
ZNF32	Mathys_2024_CR_AnG	0.517404	0.00226216
ZNF32	Mathys_2024_AD_EC	-0.0539499	0.044927
ZNF32	Mathys_2024_CR_EC	-0.240831	0.189916
ZNF32	Mathys_2024_AD_HIP	0.0807298	0.0140424
ZNF32	Mathys_2024_CR_HIP	0.348035	0.0834343
ZNF32	Mathys_2024_AD_MTG	0.0253414	0.466073
ZNF32	Mathys_2024_CR_MTG	0.0323175	0.314624
ZNF32	Mathys_2024_AD_PFC	-0.317455	0.0267241
ZNF32	Mathys_2024_CR_PFC	-0.000703232	0.140721
ZNF32	Mathys_2024_AD_TH	0.407209	0.000467453
ZNF32	Mathys_2024_CR_TH	0.0118411	0.490295
ZNF32	Pineda_2024_ALS_M1	0.00326667	0.496712
ZNF32	Pineda_2024_C9ALS_M1	-0.407975	2.14827e-07
ZNF32	Pineda_2024_C9FTLD_M1	0.158836	0.299567
ZNF32	Pineda_2024_FTLD_M1	0.52406	7.64505e-05
ZNF32	Pineda_2024_ALS_PFC	0.269018	0.202196
ZNF32	Pineda_2024_C9ALS_PFC	0.00795736	0.489112
ZNF32	Pineda_2024_C9FTLD_PFC	-0.0194654	0.227554
ZNF32	Pineda_2024_FTLD_PFC	0.146373	0.072168
ZNF32-AS3	NM_2024_PD_DMV	-2.04688	5.89179e-09
ZNF32-AS3	NM_2024_PD_GPi	-1.8051	1.16989e-07
ZNF32-AS3	NM_2024_PD_M1	-1.87061	3.06228e-06
ZNF32-AS3	NM_2024_PD_PFC	-1.77664	1.822e-07
ZNF32-AS3	NM_2024_PD_V1	0.214856	0.162867
ZNF32-AS3	Mathys_2024_AD_AnG	-0.360869	0.0915774
ZNF32-AS3	Mathys_2024_CR_AnG	1.12007	0.0125281
ZNF32-AS3	Mathys_2024_AD_EC	0.0125812	0.480542
ZNF32-AS3	Mathys_2024_CR_EC	0.544645	0.0446183
ZNF32-AS3	Mathys_2024_AD_HIP	-0.0150244	0.282396
ZNF32-AS3	Mathys_2024_CR_HIP	0.925898	0.0206261
ZNF32-AS3	Mathys_2024_AD_MTG	0.00143464	0.49361
ZNF32-AS3	Mathys_2024_CR_MTG	1.17569	0.016553
ZNF32-AS3	Mathys_2024_AD_PFC	0.177136	0.312596
ZNF32-AS3	Mathys_2024_CR_PFC	0.94127	0.0588922
ZNF32-AS3	Mathys_2024_AD_TH	-0.577472	0.0142677
ZNF32-AS3	Mathys_2024_CR_TH	0.211343	0.186608
ZNF32-AS3	Pineda_2024_ALS_M1	1.35075	3.77782e-06
ZNF32-AS3	Pineda_2024_C9ALS_M1	1.26095	2.70193e-07
ZNF32-AS3	Pineda_2024_C9FTLD_M1	-1.97588	0.00015614
ZNF32-AS3	Pineda_2024_FTLD_M1	-1.39525	1.40583e-08
ZNF32-AS3	Pineda_2024_ALS_PFC	0.9789	0.00132894
ZNF32-AS3	Pineda_2024_C9ALS_PFC	0.870602	0.00243883
ZNF32-AS3	Pineda_2024_C9FTLD_PFC	-0.915053	0.00222951
ZNF32-AS3	Pineda_2024_FTLD_PFC	-1.19054	2.70061e-05
ZNF320	NM_2024_PD_DMV	0.256021	0.0349656
ZNF320	NM_2024_PD_GPi	0.345784	0.0187896
ZNF320	NM_2024_PD_M1	0.293939	0.0599291
ZNF320	NM_2024_PD_PFC	0.355741	0.0192152
ZNF320	NM_2024_PD_V1	-0.0665529	0.24507
ZNF320	Mathys_2024_AD_AnG	-0.774651	1.66318e-05
ZNF320	Mathys_2024_CR_AnG	-0.568299	3.0208e-05
ZNF320	Mathys_2024_AD_EC	-0.793514	1.48473e-09
ZNF320	Mathys_2024_CR_EC	-0.345359	0.00777435
ZNF320	Mathys_2024_AD_HIP	-0.774137	5.21063e-06
ZNF320	Mathys_2024_CR_HIP	-0.497964	0.000440651
ZNF320	Mathys_2024_AD_MTG	-0.916116	0.00015386
ZNF320	Mathys_2024_CR_MTG	-0.395279	0.00122025
ZNF320	Mathys_2024_AD_PFC	-0.625786	0.000279687
ZNF320	Mathys_2024_CR_PFC	-0.268303	0.0198334
ZNF320	Mathys_2024_AD_TH	-0.487891	0.000532306
ZNF320	Mathys_2024_CR_TH	-0.0958521	0.192787
ZNF320	Pineda_2024_ALS_M1	0.0747661	0.396225
ZNF320	Pineda_2024_C9ALS_M1	0.211941	0.22243
ZNF320	Pineda_2024_C9FTLD_M1	0.164696	0.179293
ZNF320	Pineda_2024_FTLD_M1	-0.0684649	0.357685
ZNF320	Pineda_2024_ALS_PFC	0.105747	0.316873
ZNF320	Pineda_2024_C9ALS_PFC	0.0625732	0.369666
ZNF320	Pineda_2024_C9FTLD_PFC	-0.37675	0.0219399
ZNF320	Pineda_2024_FTLD_PFC	-0.368632	0.0220522
ZNF322	NM_2024_PD_DMV	0.199513	0.0516573
ZNF322	NM_2024_PD_GPi	0.156738	0.128174
ZNF322	NM_2024_PD_M1	-0.0411688	0.355179
ZNF322	NM_2024_PD_PFC	0.0114607	0.449112
ZNF322	NM_2024_PD_V1	-0.0424226	0.358213
ZNF322	Mathys_2024_AD_AnG	0.200551	0.0137596
ZNF322	Mathys_2024_CR_AnG	0.211652	0.0623121
ZNF322	Mathys_2024_AD_EC	0.0548004	0.0104821
ZNF322	Mathys_2024_CR_EC	0.0127753	0.493169
ZNF322	Mathys_2024_AD_HIP	0.534989	2.02837e-09
ZNF322	Mathys_2024_CR_HIP	0.0241023	0.491574
ZNF322	Mathys_2024_AD_MTG	0.134923	0.0026612
ZNF322	Mathys_2024_CR_MTG	0.0173921	0.383557
ZNF322	Mathys_2024_AD_PFC	0.0875434	0.275861
ZNF322	Mathys_2024_CR_PFC	-0.135618	0.0459066
ZNF322	Mathys_2024_AD_TH	0.435079	7.77656e-06
ZNF322	Mathys_2024_CR_TH	-0.0258229	0.393353
ZNF322	Pineda_2024_ALS_M1	0.929495	1.86201e-05
ZNF322	Pineda_2024_C9ALS_M1	0.877356	0.00646734
ZNF322	Pineda_2024_C9FTLD_M1	-0.190793	0.135621
ZNF322	Pineda_2024_FTLD_M1	0.788807	3.93335e-14
ZNF322	Pineda_2024_ALS_PFC	0.84353	1.22926e-05
ZNF322	Pineda_2024_C9ALS_PFC	0.721093	0.0105074
ZNF322	Pineda_2024_C9FTLD_PFC	0.443065	5.58934e-08
ZNF322	Pineda_2024_FTLD_PFC	0.440153	3.37686e-12
ZNF324	NM_2024_PD_DMV	0.37808	0.0377373
ZNF324	NM_2024_PD_GPi	0.312352	0.157534
ZNF324	NM_2024_PD_M1	-0.11434	0.30682
ZNF324	NM_2024_PD_PFC	-0.193742	0.217547
ZNF324	NM_2024_PD_V1	-0.295881	0.15467
ZNF324	Mathys_2024_AD_AnG	0.631013	0.000542632
ZNF324	Mathys_2024_CR_AnG	0.766676	0.00508794
ZNF324	Mathys_2024_AD_EC	0.156207	0.00753234
ZNF324	Mathys_2024_CR_EC	0.0662524	0.450076
ZNF324	Mathys_2024_AD_HIP	-0.0371076	0.380185
ZNF324	Mathys_2024_CR_HIP	0.241641	0.264685
ZNF324	Mathys_2024_AD_MTG	0.367301	0.00097845
ZNF324	Mathys_2024_CR_MTG	0.370091	0.133316
ZNF324	Mathys_2024_AD_PFC	0.216062	0.308526
ZNF324	Mathys_2024_CR_PFC	0.0326214	0.463556
ZNF324	Mathys_2024_AD_TH	0.593898	9.9082e-07
ZNF324	Mathys_2024_CR_TH	0.0490408	0.466068
ZNF324	Pineda_2024_ALS_M1	0.0659259	0.453568
ZNF324	Pineda_2024_C9ALS_M1	-0.842075	2.66032e-05
ZNF324	Pineda_2024_C9FTLD_M1	-0.0390178	0.443283
ZNF324	Pineda_2024_FTLD_M1	0.88618	1.47494e-06
ZNF324	Pineda_2024_ALS_PFC	0.849064	0.0187781
ZNF324	Pineda_2024_C9ALS_PFC	0.0614746	0.37945
ZNF324	Pineda_2024_C9FTLD_PFC	0.539735	0.0188322
ZNF324	Pineda_2024_FTLD_PFC	0.59731	0.00106908
ZNF324B	NM_2024_PD_DMV	-0.0215549	0.446568
ZNF324B	NM_2024_PD_GPi	-0.19656	0.22396
ZNF324B	NM_2024_PD_M1	-0.0856037	0.363209
ZNF324B	NM_2024_PD_PFC	-0.109043	0.346415
ZNF324B	NM_2024_PD_V1	-0.0427329	0.463181
ZNF324B	Mathys_2024_AD_AnG	0.0536817	0.423468
ZNF324B	Mathys_2024_CR_AnG	0.079744	0.406924
ZNF324B	Mathys_2024_AD_EC	0.144083	0.1952
ZNF324B	Mathys_2024_CR_EC	0.049803	0.432994
ZNF324B	Mathys_2024_AD_HIP	0.253294	0.141645
ZNF324B	Mathys_2024_CR_HIP	0.0765592	0.407015
ZNF324B	Mathys_2024_AD_MTG	0.348766	0.116581
ZNF324B	Mathys_2024_CR_MTG	0.122224	0.343455
ZNF324B	Mathys_2024_AD_PFC	0.0228156	0.485523
ZNF324B	Mathys_2024_CR_PFC	-0.074342	0.404393
ZNF324B	Mathys_2024_AD_TH	0.211243	0.175765
ZNF324B	Mathys_2024_CR_TH	0.0126046	0.513783
ZNF324B	Pineda_2024_ALS_M1	-0.0234495	0.488022
ZNF324B	Pineda_2024_C9ALS_M1	-0.21419	0.111936
ZNF324B	Pineda_2024_C9FTLD_M1	-0.111091	0.376935
ZNF324B	Pineda_2024_FTLD_M1	-0.0496699	0.404559
ZNF324B	Pineda_2024_ALS_PFC	0.00528707	0.520827
ZNF324B	Pineda_2024_C9ALS_PFC	-0.0466829	0.465312
ZNF324B	Pineda_2024_C9FTLD_PFC	-0.0297478	0.456629
ZNF324B	Pineda_2024_FTLD_PFC	0.0440458	0.468531
ZNF326	NM_2024_PD_DMV	-0.494348	2.82862e-07
ZNF326	NM_2024_PD_GPi	-0.127376	0.191224
ZNF326	NM_2024_PD_M1	-0.204895	0.0316904
ZNF326	NM_2024_PD_PFC	-0.324733	0.00146251
ZNF326	NM_2024_PD_V1	0.208783	0.0752742
ZNF326	Mathys_2024_AD_AnG	-0.376313	0.0172401
ZNF326	Mathys_2024_CR_AnG	0.17368	0.125886
ZNF326	Mathys_2024_AD_EC	-0.445042	0.0015234
ZNF326	Mathys_2024_CR_EC	-0.0178326	0.424612
ZNF326	Mathys_2024_AD_HIP	-0.547402	9.46987e-08
ZNF326	Mathys_2024_CR_HIP	-0.0385375	0.240192
ZNF326	Mathys_2024_AD_MTG	-0.438968	0.0157974
ZNF326	Mathys_2024_CR_MTG	-0.0401348	0.0349954
ZNF326	Mathys_2024_AD_PFC	-0.365109	0.000229398
ZNF326	Mathys_2024_CR_PFC	0.170242	0.1796
ZNF326	Mathys_2024_AD_TH	-0.435218	2.9942e-05
ZNF326	Mathys_2024_CR_TH	0.0204991	0.434761
ZNF326	Pineda_2024_ALS_M1	0.257098	0.0522742
ZNF326	Pineda_2024_C9ALS_M1	0.170199	0.186402
ZNF326	Pineda_2024_C9FTLD_M1	-0.157198	0.0641617
ZNF326	Pineda_2024_FTLD_M1	-0.387237	1.85694e-11
ZNF326	Pineda_2024_ALS_PFC	0.173168	0.117786
ZNF326	Pineda_2024_C9ALS_PFC	0.140477	0.155437
ZNF326	Pineda_2024_C9FTLD_PFC	-0.445221	0.010432
ZNF326	Pineda_2024_FTLD_PFC	-0.480007	2.97619e-06
ZNF329	NM_2024_PD_DMV	0.129295	0.214451
ZNF329	NM_2024_PD_GPi	-0.0224534	0.445634
ZNF329	NM_2024_PD_M1	0.203607	0.105392
ZNF329	NM_2024_PD_PFC	0.148239	0.184785
ZNF329	NM_2024_PD_V1	0.0464633	0.317571
ZNF329	Mathys_2024_AD_AnG	0.326528	0.00399053
ZNF329	Mathys_2024_CR_AnG	0.406824	0.0118437
ZNF329	Mathys_2024_AD_EC	0.146464	0.00275156
ZNF329	Mathys_2024_CR_EC	0.201628	0.0984018
ZNF329	Mathys_2024_AD_HIP	0.169243	0.116245
ZNF329	Mathys_2024_CR_HIP	0.320733	0.0654578
ZNF329	Mathys_2024_AD_MTG	0.519804	1.28924e-06
ZNF329	Mathys_2024_CR_MTG	0.394562	0.094959
ZNF329	Mathys_2024_AD_PFC	0.349829	0.00501435
ZNF329	Mathys_2024_CR_PFC	0.421548	0.0607999
ZNF329	Mathys_2024_AD_TH	0.15831	0.00901975
ZNF329	Mathys_2024_CR_TH	0.0825858	0.207069
ZNF329	Pineda_2024_ALS_M1	-0.133516	0.0647992
ZNF329	Pineda_2024_C9ALS_M1	0.0361218	0.0181994
ZNF329	Pineda_2024_C9FTLD_M1	0.123871	0.186728
ZNF329	Pineda_2024_FTLD_M1	0.148952	0.115743
ZNF329	Pineda_2024_ALS_PFC	-0.112121	0.180799
ZNF329	Pineda_2024_C9ALS_PFC	-0.0527727	0.165073
ZNF329	Pineda_2024_C9FTLD_PFC	0.0984709	0.0181089
ZNF329	Pineda_2024_FTLD_PFC	-0.00340994	0.489007
ZNF330	NM_2024_PD_DMV	0.570205	0.000462828
ZNF330	NM_2024_PD_GPi	0.351906	0.0485464
ZNF330	NM_2024_PD_M1	0.177591	0.164216
ZNF330	NM_2024_PD_PFC	0.116282	0.263383
ZNF330	NM_2024_PD_V1	-0.0209607	0.41365
ZNF330	Mathys_2024_AD_AnG	0.516638	5.03941e-07
ZNF330	Mathys_2024_CR_AnG	0.0186123	0.449598
ZNF330	Mathys_2024_AD_EC	-0.0300019	0.124603
ZNF330	Mathys_2024_CR_EC	-0.167993	0.140063
ZNF330	Mathys_2024_AD_HIP	0.478675	1.90818e-05
ZNF330	Mathys_2024_CR_HIP	-0.0846203	0.269278
ZNF330	Mathys_2024_AD_MTG	-0.0524781	0.324695
ZNF330	Mathys_2024_CR_MTG	-0.385556	0.000802173
ZNF330	Mathys_2024_AD_PFC	-0.244122	0.175235
ZNF330	Mathys_2024_CR_PFC	-0.559156	0.000756683
ZNF330	Mathys_2024_AD_TH	0.314811	0.00427518
ZNF330	Mathys_2024_CR_TH	-0.0833444	0.231326
ZNF330	Pineda_2024_ALS_M1	0.269065	0.0999995
ZNF330	Pineda_2024_C9ALS_M1	0.0869414	0.292763
ZNF330	Pineda_2024_C9FTLD_M1	0.303284	0.0645497
ZNF330	Pineda_2024_FTLD_M1	0.653828	0.000253908
ZNF330	Pineda_2024_ALS_PFC	-0.0187691	0.249449
ZNF330	Pineda_2024_C9ALS_PFC	-0.265093	0.0231658
ZNF330	Pineda_2024_C9FTLD_PFC	0.250857	0.000372687
ZNF330	Pineda_2024_FTLD_PFC	0.125604	0.00170183
ZNF331	NM_2024_PD_DMV	0.223233	0.0436168
ZNF331	NM_2024_PD_GPi	0.168754	0.129206
ZNF331	NM_2024_PD_M1	0.2836	0.0214183
ZNF331	NM_2024_PD_PFC	0.159716	0.133477
ZNF331	NM_2024_PD_V1	-0.109508	0.168776
ZNF331	Mathys_2024_AD_AnG	-0.0243473	0.415451
ZNF331	Mathys_2024_CR_AnG	-0.0551735	0.247577
ZNF331	Mathys_2024_AD_EC	0.100308	0.0027835
ZNF331	Mathys_2024_CR_EC	-0.0602765	0.332542
ZNF331	Mathys_2024_AD_HIP	0.125444	0.0197083
ZNF331	Mathys_2024_CR_HIP	-0.162546	0.145165
ZNF331	Mathys_2024_AD_MTG	-0.113113	0.173576
ZNF331	Mathys_2024_CR_MTG	0.0115396	0.335755
ZNF331	Mathys_2024_AD_PFC	-0.0754685	0.30313
ZNF331	Mathys_2024_CR_PFC	-0.131539	0.122401
ZNF331	Mathys_2024_AD_TH	0.159238	0.01067
ZNF331	Mathys_2024_CR_TH	-0.0152181	0.453212
ZNF331	Pineda_2024_ALS_M1	0.0587399	0.157497
ZNF331	Pineda_2024_C9ALS_M1	0.107963	0.119938
ZNF331	Pineda_2024_C9FTLD_M1	0.0762397	0.317039
ZNF331	Pineda_2024_FTLD_M1	0.0906191	0.241668
ZNF331	Pineda_2024_ALS_PFC	0.0990958	0.268711
ZNF331	Pineda_2024_C9ALS_PFC	0.0291372	0.431672
ZNF331	Pineda_2024_C9FTLD_PFC	-0.0431009	0.0793825
ZNF331	Pineda_2024_FTLD_PFC	-0.0278763	0.432668
ZNF333	NM_2024_PD_DMV	-0.373939	7.60847e-05
ZNF333	NM_2024_PD_GPi	-0.266136	0.00183936
ZNF333	NM_2024_PD_M1	-0.415694	7.02674e-05
ZNF333	NM_2024_PD_PFC	-0.367833	0.000415395
ZNF333	NM_2024_PD_V1	0.069956	0.190994
ZNF333	Mathys_2024_AD_AnG	-0.347352	0.00142815
ZNF333	Mathys_2024_CR_AnG	0.0663092	0.284182
ZNF333	Mathys_2024_AD_EC	-0.433582	0.000487026
ZNF333	Mathys_2024_CR_EC	-0.082757	0.173758
ZNF333	Mathys_2024_AD_HIP	-0.321505	0.0021856
ZNF333	Mathys_2024_CR_HIP	-0.0545276	0.284548
ZNF333	Mathys_2024_AD_MTG	-0.49662	0.00142079
ZNF333	Mathys_2024_CR_MTG	0.0194673	0.342852
ZNF333	Mathys_2024_AD_PFC	-0.367333	0.0057119
ZNF333	Mathys_2024_CR_PFC	0.000839163	0.468852
ZNF333	Mathys_2024_AD_TH	-0.291314	0.00655864
ZNF333	Mathys_2024_CR_TH	-0.0175323	0.399646
ZNF333	Pineda_2024_ALS_M1	0.561576	0.00583198
ZNF333	Pineda_2024_C9ALS_M1	0.505657	0.00646062
ZNF333	Pineda_2024_C9FTLD_M1	-0.397699	0.00786362
ZNF333	Pineda_2024_FTLD_M1	-0.108748	0.00500651
ZNF333	Pineda_2024_ALS_PFC	0.416507	0.00305951
ZNF333	Pineda_2024_C9ALS_PFC	0.246254	0.0732267
ZNF333	Pineda_2024_C9FTLD_PFC	-0.408679	0.00414236
ZNF333	Pineda_2024_FTLD_PFC	-0.444166	0.000297083
ZNF334	NM_2024_PD_DMV	-0.708091	0.0129008
ZNF334	NM_2024_PD_GPi	-0.231437	0.140528
ZNF334	NM_2024_PD_M1	-0.197043	0.276941
ZNF334	NM_2024_PD_PFC	-0.0686369	0.417959
ZNF334	NM_2024_PD_V1	-0.130505	0.364686
ZNF334	Mathys_2024_AD_AnG	-0.0465415	0.504481
ZNF334	Mathys_2024_CR_AnG	0.0851177	0.439463
ZNF334	Mathys_2024_AD_EC	0.254063	0.180097
ZNF334	Mathys_2024_CR_EC	0.293998	0.19864
ZNF334	Mathys_2024_AD_HIP	0.0178809	0.415282
ZNF334	Mathys_2024_CR_HIP	0.326998	0.234934
ZNF334	Mathys_2024_AD_MTG	0.445425	0.141355
ZNF334	Mathys_2024_CR_MTG	0.418013	0.229581
ZNF334	Mathys_2024_AD_PFC	0.741319	0.0896557
ZNF334	Mathys_2024_CR_PFC	0.656527	0.164017
ZNF334	Mathys_2024_AD_TH	-0.213913	0.235751
ZNF334	Mathys_2024_CR_TH	0.115167	0.297449
ZNF334	Pineda_2024_ALS_M1	-0.504835	0.143021
ZNF334	Pineda_2024_C9ALS_M1	-0.304048	0.29484
ZNF334	Pineda_2024_C9FTLD_M1	-0.171244	0.282563
ZNF334	Pineda_2024_FTLD_M1	-0.829313	0.0428402
ZNF334	Pineda_2024_ALS_PFC	-0.168181	0.364112
ZNF334	Pineda_2024_C9ALS_PFC	0.0800355	0.471994
ZNF334	Pineda_2024_C9FTLD_PFC	-0.117347	0.450443
ZNF334	Pineda_2024_FTLD_PFC	-0.111684	0.445333
ZNF335	NM_2024_PD_DMV	0.463056	0.00175146
ZNF335	NM_2024_PD_GPi	0.294372	0.0797038
ZNF335	NM_2024_PD_M1	0.174744	0.211098
ZNF335	NM_2024_PD_PFC	0.0104174	0.461258
ZNF335	NM_2024_PD_V1	0.210649	0.217004
ZNF335	Mathys_2024_AD_AnG	-0.00208652	0.491744
ZNF335	Mathys_2024_CR_AnG	0.208305	0.166386
ZNF335	Mathys_2024_AD_EC	0.250345	4.76297e-07
ZNF335	Mathys_2024_CR_EC	0.294949	0.102161
ZNF335	Mathys_2024_AD_HIP	0.238691	0.173494
ZNF335	Mathys_2024_CR_HIP	0.252659	0.14465
ZNF335	Mathys_2024_AD_MTG	0.326182	0.000297024
ZNF335	Mathys_2024_CR_MTG	0.139969	0.310015
ZNF335	Mathys_2024_AD_PFC	-0.00919463	0.442654
ZNF335	Mathys_2024_CR_PFC	0.144051	0.324625
ZNF335	Mathys_2024_AD_TH	0.127854	0.0221794
ZNF335	Mathys_2024_CR_TH	0.122582	0.346427
ZNF335	Pineda_2024_ALS_M1	0.102517	0.383236
ZNF335	Pineda_2024_C9ALS_M1	-0.0835981	0.000553931
ZNF335	Pineda_2024_C9FTLD_M1	0.479843	0.00145364
ZNF335	Pineda_2024_FTLD_M1	0.498515	1.17489e-05
ZNF335	Pineda_2024_ALS_PFC	0.308824	0.0767505
ZNF335	Pineda_2024_C9ALS_PFC	-0.0040451	0.119578
ZNF335	Pineda_2024_C9FTLD_PFC	0.301365	4.30617e-05
ZNF335	Pineda_2024_FTLD_PFC	0.189566	5.46423e-06
ZNF337	NM_2024_PD_DMV	0.497387	0.000111025
ZNF337	NM_2024_PD_GPi	0.451415	0.00301924
ZNF337	NM_2024_PD_M1	0.248812	0.0738638
ZNF337	NM_2024_PD_PFC	0.264743	0.0574534
ZNF337	NM_2024_PD_V1	-0.267528	0.053703
ZNF337	Mathys_2024_AD_AnG	-0.159796	0.226283
ZNF337	Mathys_2024_CR_AnG	-0.182272	0.210248
ZNF337	Mathys_2024_AD_EC	-0.273629	0.0965043
ZNF337	Mathys_2024_CR_EC	-0.279175	0.0817367
ZNF337	Mathys_2024_AD_HIP	-0.145322	0.250114
ZNF337	Mathys_2024_CR_HIP	-0.112618	0.160274
ZNF337	Mathys_2024_AD_MTG	-0.368091	0.0883434
ZNF337	Mathys_2024_CR_MTG	-0.234066	0.155355
ZNF337	Mathys_2024_AD_PFC	-0.50392	0.000322866
ZNF337	Mathys_2024_CR_PFC	-0.339452	0.0056473
ZNF337	Mathys_2024_AD_TH	0.0216007	0.106219
ZNF337	Mathys_2024_CR_TH	-0.0603266	0.347579
ZNF337	Pineda_2024_ALS_M1	0.197785	0.191746
ZNF337	Pineda_2024_C9ALS_M1	0.24991	0.179853
ZNF337	Pineda_2024_C9FTLD_M1	-0.154102	0.2574
ZNF337	Pineda_2024_FTLD_M1	0.355409	0.00332705
ZNF337	Pineda_2024_ALS_PFC	0.132182	0.277433
ZNF337	Pineda_2024_C9ALS_PFC	0.159862	0.212607
ZNF337	Pineda_2024_C9FTLD_PFC	-0.111721	0.193901
ZNF337	Pineda_2024_FTLD_PFC	-0.0878998	0.0962205
ZNF337-AS1	NM_2024_PD_DMV	-0.528794	1.0446e-05
ZNF337-AS1	NM_2024_PD_GPi	-0.285972	0.00217043
ZNF337-AS1	NM_2024_PD_M1	-0.472903	0.000119698
ZNF337-AS1	NM_2024_PD_PFC	-0.38214	0.0004083
ZNF337-AS1	NM_2024_PD_V1	0.11974	0.0515409
ZNF337-AS1	Mathys_2024_AD_AnG	-0.717044	1.15997e-06
ZNF337-AS1	Mathys_2024_CR_AnG	0.0222249	0.24566
ZNF337-AS1	Mathys_2024_AD_EC	-0.742179	1.64835e-06
ZNF337-AS1	Mathys_2024_CR_EC	-0.121724	0.0759365
ZNF337-AS1	Mathys_2024_AD_HIP	-0.581779	5.49656e-05
ZNF337-AS1	Mathys_2024_CR_HIP	-0.00481303	0.464156
ZNF337-AS1	Mathys_2024_AD_MTG	-0.827628	4.48557e-05
ZNF337-AS1	Mathys_2024_CR_MTG	0.026929	0.38617
ZNF337-AS1	Mathys_2024_AD_PFC	-0.570402	0.000561657
ZNF337-AS1	Mathys_2024_CR_PFC	0.093199	0.0774129
ZNF337-AS1	Mathys_2024_AD_TH	-0.589363	7.85719e-06
ZNF337-AS1	Mathys_2024_CR_TH	-0.0123286	0.432185
ZNF337-AS1	Pineda_2024_ALS_M1	0.662666	7.43064e-05
ZNF337-AS1	Pineda_2024_C9ALS_M1	0.654752	1.04095e-05
ZNF337-AS1	Pineda_2024_C9FTLD_M1	-0.59769	5.19956e-05
ZNF337-AS1	Pineda_2024_FTLD_M1	-0.496949	7.32484e-10
ZNF337-AS1	Pineda_2024_ALS_PFC	0.472464	0.00045801
ZNF337-AS1	Pineda_2024_C9ALS_PFC	0.312744	0.0170471
ZNF337-AS1	Pineda_2024_C9FTLD_PFC	-0.733008	3.4605e-07
ZNF337-AS1	Pineda_2024_FTLD_PFC	-0.780126	2.44974e-05
ZNF33A	NM_2024_PD_DMV	0.260219	0.000884242
ZNF33A	NM_2024_PD_GPi	0.172195	0.0455961
ZNF33A	NM_2024_PD_M1	0.203017	0.0403086
ZNF33A	NM_2024_PD_PFC	0.254111	0.014355
ZNF33A	NM_2024_PD_V1	0.10844	0.0937919
ZNF33A	Mathys_2024_AD_AnG	0.608657	8.07681e-12
ZNF33A	Mathys_2024_CR_AnG	0.516009	3.22591e-07
ZNF33A	Mathys_2024_AD_EC	0.131523	3.06026e-05
ZNF33A	Mathys_2024_CR_EC	0.161916	0.0280766
ZNF33A	Mathys_2024_AD_HIP	0.398151	5.39358e-09
ZNF33A	Mathys_2024_CR_HIP	0.303896	0.00484332
ZNF33A	Mathys_2024_AD_MTG	0.293422	3.13128e-08
ZNF33A	Mathys_2024_CR_MTG	0.444108	0.000194561
ZNF33A	Mathys_2024_AD_PFC	0.264327	0.000334224
ZNF33A	Mathys_2024_CR_PFC	0.374189	0.0079397
ZNF33A	Mathys_2024_AD_TH	0.530733	1.71396e-10
ZNF33A	Mathys_2024_CR_TH	0.0760141	0.17167
ZNF33A	Pineda_2024_ALS_M1	0.661776	0.000223147
ZNF33A	Pineda_2024_C9ALS_M1	0.800887	7.06468e-05
ZNF33A	Pineda_2024_C9FTLD_M1	-0.142072	0.119688
ZNF33A	Pineda_2024_FTLD_M1	0.646138	2.16714e-13
ZNF33A	Pineda_2024_ALS_PFC	0.509234	2.04202e-06
ZNF33A	Pineda_2024_C9ALS_PFC	0.539489	2.80931e-07
ZNF33A	Pineda_2024_C9FTLD_PFC	0.0530689	0.000945077
ZNF33A	Pineda_2024_FTLD_PFC	0.24373	1.05882e-10
ZNF33B	NM_2024_PD_DMV	-0.00242422	0.49373
ZNF33B	NM_2024_PD_GPi	-0.428915	0.0313679
ZNF33B	NM_2024_PD_M1	-0.168066	0.29057
ZNF33B	NM_2024_PD_PFC	-0.126503	0.345573
ZNF33B	NM_2024_PD_V1	0.0459719	0.361917
ZNF33B	Mathys_2024_AD_AnG	2.66057	8.16975e-13
ZNF33B	Mathys_2024_CR_AnG	0.908874	0.0138131
ZNF33B	Mathys_2024_AD_EC	2.30636	4.35644e-11
ZNF33B	Mathys_2024_CR_EC	0.728943	0.00575633
ZNF33B	Mathys_2024_AD_HIP	2.6516	1.26645e-13
ZNF33B	Mathys_2024_CR_HIP	0.716036	0.0259341
ZNF33B	Mathys_2024_AD_MTG	2.83566	2.42189e-12
ZNF33B	Mathys_2024_CR_MTG	0.841259	0.0186392
ZNF33B	Mathys_2024_AD_PFC	2.26793	9.30129e-11
ZNF33B	Mathys_2024_CR_PFC	0.251107	0.280501
ZNF33B	Mathys_2024_AD_TH	2.20284	2.37588e-23
ZNF33B	Mathys_2024_CR_TH	0.169395	0.224229
ZNF33B	Pineda_2024_ALS_M1	0.809344	0.0205897
ZNF33B	Pineda_2024_C9ALS_M1	0.762263	0.0335208
ZNF33B	Pineda_2024_C9FTLD_M1	-0.854545	0.000885321
ZNF33B	Pineda_2024_FTLD_M1	1.44947	1.91888e-08
ZNF33B	Pineda_2024_ALS_PFC	1.0233	0.0022842
ZNF33B	Pineda_2024_C9ALS_PFC	1.37557	0.000417451
ZNF33B	Pineda_2024_C9FTLD_PFC	1.79606	8.6273e-09
ZNF33B	Pineda_2024_FTLD_PFC	1.98907	8.42733e-23
ZNF34	NM_2024_PD_DMV	0.186921	0.173749
ZNF34	NM_2024_PD_GPi	0.229228	0.107132
ZNF34	NM_2024_PD_M1	0.266516	0.0823752
ZNF34	NM_2024_PD_PFC	0.111184	0.296039
ZNF34	NM_2024_PD_V1	0.0273433	0.429491
ZNF34	Mathys_2024_AD_AnG	0.655245	4.76856e-06
ZNF34	Mathys_2024_CR_AnG	0.658958	0.00116724
ZNF34	Mathys_2024_AD_EC	-0.00974765	0.449131
ZNF34	Mathys_2024_CR_EC	0.149769	0.19108
ZNF34	Mathys_2024_AD_HIP	0.674545	2.62336e-06
ZNF34	Mathys_2024_CR_HIP	0.631006	0.00505031
ZNF34	Mathys_2024_AD_MTG	0.429846	3.92706e-06
ZNF34	Mathys_2024_CR_MTG	0.402216	0.0454749
ZNF34	Mathys_2024_AD_PFC	0.0402957	0.43798
ZNF34	Mathys_2024_CR_PFC	-0.00140908	0.283123
ZNF34	Mathys_2024_AD_TH	0.342029	0.000994832
ZNF34	Mathys_2024_CR_TH	0.046836	0.383149
ZNF34	Pineda_2024_ALS_M1	-0.237563	0.0105488
ZNF34	Pineda_2024_C9ALS_M1	-0.0963762	0.00546931
ZNF34	Pineda_2024_C9FTLD_M1	0.366296	0.0458149
ZNF34	Pineda_2024_FTLD_M1	0.45771	0.000790523
ZNF34	Pineda_2024_ALS_PFC	-0.411586	0.0092813
ZNF34	Pineda_2024_C9ALS_PFC	-0.665083	0.000116727
ZNF34	Pineda_2024_C9FTLD_PFC	-0.043452	0.100758
ZNF34	Pineda_2024_FTLD_PFC	0.0517807	0.0640134
ZNF341	NM_2024_PD_DMV	0.426253	0.0102627
ZNF341	NM_2024_PD_GPi	0.314197	0.120419
ZNF341	NM_2024_PD_M1	0.484045	0.0264931
ZNF341	NM_2024_PD_PFC	0.50889	0.0332859
ZNF341	NM_2024_PD_V1	-0.0448523	0.432221
ZNF341	Mathys_2024_AD_AnG	0.0965974	0.236217
ZNF341	Mathys_2024_CR_AnG	0.0751521	0.404198
ZNF341	Mathys_2024_AD_EC	-0.159066	0.230477
ZNF341	Mathys_2024_CR_EC	0.0394937	0.476069
ZNF341	Mathys_2024_AD_HIP	-0.0635375	0.37671
ZNF341	Mathys_2024_CR_HIP	-0.220354	0.180823
ZNF341	Mathys_2024_AD_MTG	-0.0645632	0.359949
ZNF341	Mathys_2024_CR_MTG	0.122444	0.302909
ZNF341	Mathys_2024_AD_PFC	0.102911	0.19016
ZNF341	Mathys_2024_CR_PFC	0.530244	0.0158292
ZNF341	Mathys_2024_AD_TH	0.0754909	0.326711
ZNF341	Mathys_2024_CR_TH	0.0648704	0.403575
ZNF341	Pineda_2024_ALS_M1	0.503572	0.00734178
ZNF341	Pineda_2024_C9ALS_M1	0.386381	0.0589357
ZNF341	Pineda_2024_C9FTLD_M1	0.297675	0.0979083
ZNF341	Pineda_2024_FTLD_M1	0.361574	0.0102938
ZNF341	Pineda_2024_ALS_PFC	0.662866	1.6979e-05
ZNF341	Pineda_2024_C9ALS_PFC	0.447727	0.0115801
ZNF341	Pineda_2024_C9FTLD_PFC	-0.0556578	0.380722
ZNF341	Pineda_2024_FTLD_PFC	-0.0711397	0.282646
ZNF341-AS1	NM_2024_PD_DMV	-0.109058	0.441376
ZNF341-AS1	NM_2024_PD_GPi	-0.0604104	0.477536
ZNF341-AS1	NM_2024_PD_M1	-0.0584181	0.488462
ZNF341-AS1	NM_2024_PD_PFC	-0.0480918	0.496487
ZNF341-AS1	NM_2024_PD_V1	0.00586831	0.519128
ZNF341-AS1	Mathys_2024_AD_AnG	-0.0841329	0.491397
ZNF341-AS1	Mathys_2024_CR_AnG	0.000258035	0.530343
ZNF341-AS1	Mathys_2024_AD_EC	-0.0639843	0.497029
ZNF341-AS1	Mathys_2024_CR_EC	0.00413389	0.524654
ZNF341-AS1	Mathys_2024_AD_HIP	-0.0772259	0.493622
ZNF341-AS1	Mathys_2024_CR_HIP	0.00396709	0.527563
ZNF341-AS1	Mathys_2024_AD_MTG	-0.0588025	0.501608
ZNF341-AS1	Mathys_2024_CR_MTG	0.0175084	0.518166
ZNF341-AS1	Mathys_2024_AD_PFC	-0.0265658	0.51366
ZNF341-AS1	Mathys_2024_CR_PFC	0.0411044	0.507047
ZNF341-AS1	Mathys_2024_AD_TH	-0.0824626	0.48858
ZNF341-AS1	Mathys_2024_CR_TH	0.0034079	0.521463
ZNF341-AS1	Pineda_2024_ALS_M1	0.00936328	0.525795
ZNF341-AS1	Pineda_2024_C9ALS_M1	0.0139799	0.520471
ZNF341-AS1	Pineda_2024_C9FTLD_M1	-0.0659534	0.483056
ZNF341-AS1	Pineda_2024_FTLD_M1	-0.105514	0.478551
ZNF341-AS1	Pineda_2024_ALS_PFC	0.0160746	0.519606
ZNF341-AS1	Pineda_2024_C9ALS_PFC	0.0162846	0.526414
ZNF341-AS1	Pineda_2024_C9FTLD_PFC	-0.0726685	0.49648
ZNF341-AS1	Pineda_2024_FTLD_PFC	-0.0794195	0.49385
ZNF343	NM_2024_PD_DMV	-0.0609617	0.42585
ZNF343	NM_2024_PD_GPi	-0.182043	0.211038
ZNF343	NM_2024_PD_M1	-0.065198	0.425956
ZNF343	NM_2024_PD_PFC	-0.447231	0.0538224
ZNF343	NM_2024_PD_V1	0.434137	0.124679
ZNF343	Mathys_2024_AD_AnG	-0.0866477	0.415901
ZNF343	Mathys_2024_CR_AnG	0.489568	0.0879474
ZNF343	Mathys_2024_AD_EC	-0.0748494	0.296992
ZNF343	Mathys_2024_CR_EC	0.0192736	0.48496
ZNF343	Mathys_2024_AD_HIP	-0.133878	0.388662
ZNF343	Mathys_2024_CR_HIP	0.0240771	0.495961
ZNF343	Mathys_2024_AD_MTG	-0.00652972	0.486279
ZNF343	Mathys_2024_CR_MTG	-0.371961	0.079131
ZNF343	Mathys_2024_AD_PFC	-0.386073	0.118238
ZNF343	Mathys_2024_CR_PFC	-0.250576	0.105111
ZNF343	Mathys_2024_AD_TH	0.138508	0.353199
ZNF343	Mathys_2024_CR_TH	0.0135658	0.4869
ZNF343	Pineda_2024_ALS_M1	0.53899	0.11777
ZNF343	Pineda_2024_C9ALS_M1	0.606856	0.0694395
ZNF343	Pineda_2024_C9FTLD_M1	-0.261474	0.154502
ZNF343	Pineda_2024_FTLD_M1	0.241589	0.301658
ZNF343	Pineda_2024_ALS_PFC	1.14291	0.000278716
ZNF343	Pineda_2024_C9ALS_PFC	0.880652	0.00420588
ZNF343	Pineda_2024_C9FTLD_PFC	0.431264	0.00274893
ZNF343	Pineda_2024_FTLD_PFC	0.450691	2.95699e-05
ZNF345	NM_2024_PD_DMV	0.204087	0.0509851
ZNF345	NM_2024_PD_GPi	0.28202	0.0379919
ZNF345	NM_2024_PD_M1	0.154159	0.175393
ZNF345	NM_2024_PD_PFC	0.138074	0.206343
ZNF345	NM_2024_PD_V1	0.0110886	0.480361
ZNF345	Mathys_2024_AD_AnG	0.233145	0.00107787
ZNF345	Mathys_2024_CR_AnG	-0.0890996	0.0898864
ZNF345	Mathys_2024_AD_EC	-0.0152083	0.00527915
ZNF345	Mathys_2024_CR_EC	-0.00101172	0.497338
ZNF345	Mathys_2024_AD_HIP	0.0761146	0.0161341
ZNF345	Mathys_2024_CR_HIP	-0.221139	0.0761047
ZNF345	Mathys_2024_AD_MTG	-0.0738358	0.0324114
ZNF345	Mathys_2024_CR_MTG	0.0379045	0.331816
ZNF345	Mathys_2024_AD_PFC	0.146214	0.023563
ZNF345	Mathys_2024_CR_PFC	0.0508779	0.35058
ZNF345	Mathys_2024_AD_TH	0.499201	2.16459e-06
ZNF345	Mathys_2024_CR_TH	-0.00455063	0.490257
ZNF345	Pineda_2024_ALS_M1	-0.189193	0.021028
ZNF345	Pineda_2024_C9ALS_M1	-0.0682479	0.00109949
ZNF345	Pineda_2024_C9FTLD_M1	-0.0944602	0.247853
ZNF345	Pineda_2024_FTLD_M1	0.279875	0.00353869
ZNF345	Pineda_2024_ALS_PFC	0.119043	0.248245
ZNF345	Pineda_2024_C9ALS_PFC	0.0406975	0.418702
ZNF345	Pineda_2024_C9FTLD_PFC	-0.0673602	0.141035
ZNF345	Pineda_2024_FTLD_PFC	0.0562887	0.000113997
ZNF346	NM_2024_PD_DMV	-0.470004	0.000217365
ZNF346	NM_2024_PD_GPi	-0.269846	0.00594513
ZNF346	NM_2024_PD_M1	-0.0711018	0.254784
ZNF346	NM_2024_PD_PFC	-0.00157273	0.42904
ZNF346	NM_2024_PD_V1	0.0338001	0.362518
ZNF346	Mathys_2024_AD_AnG	-0.425511	0.0167311
ZNF346	Mathys_2024_CR_AnG	-0.184218	0.0442635
ZNF346	Mathys_2024_AD_EC	-0.322343	0.00351822
ZNF346	Mathys_2024_CR_EC	-0.0209749	0.424421
ZNF346	Mathys_2024_AD_HIP	-0.452048	0.000370197
ZNF346	Mathys_2024_CR_HIP	-0.329021	0.00495978
ZNF346	Mathys_2024_AD_MTG	-0.233793	0.0480955
ZNF346	Mathys_2024_CR_MTG	-0.140935	0.13316
ZNF346	Mathys_2024_AD_PFC	0.12828	0.0667135
ZNF346	Mathys_2024_CR_PFC	0.301852	0.0182997
ZNF346	Mathys_2024_AD_TH	-0.302242	0.00273262
ZNF346	Mathys_2024_CR_TH	0.0101402	0.455718
ZNF346	Pineda_2024_ALS_M1	0.23205	0.112593
ZNF346	Pineda_2024_C9ALS_M1	0.453069	0.00724531
ZNF346	Pineda_2024_C9FTLD_M1	-0.426227	0.00822202
ZNF346	Pineda_2024_FTLD_M1	-0.264515	0.00125348
ZNF346	Pineda_2024_ALS_PFC	0.519562	0.0105903
ZNF346	Pineda_2024_C9ALS_PFC	0.649633	0.0217533
ZNF346	Pineda_2024_C9FTLD_PFC	0.073151	0.086353
ZNF346	Pineda_2024_FTLD_PFC	-0.070045	0.35394
ZNF347	NM_2024_PD_DMV	0.174195	0.131576
ZNF347	NM_2024_PD_GPi	0.113619	0.248234
ZNF347	NM_2024_PD_M1	0.273923	0.123762
ZNF347	NM_2024_PD_PFC	0.260789	0.184317
ZNF347	NM_2024_PD_V1	-0.0398116	0.443602
ZNF347	Mathys_2024_AD_AnG	0.122206	0.304516
ZNF347	Mathys_2024_CR_AnG	0.269743	0.121637
ZNF347	Mathys_2024_AD_EC	0.0269178	0.456883
ZNF347	Mathys_2024_CR_EC	0.167639	0.150054
ZNF347	Mathys_2024_AD_HIP	-0.0398353	0.456731
ZNF347	Mathys_2024_CR_HIP	0.189815	0.183796
ZNF347	Mathys_2024_AD_MTG	0.112745	0.292197
ZNF347	Mathys_2024_CR_MTG	0.353108	0.0970032
ZNF347	Mathys_2024_AD_PFC	0.213079	0.11078
ZNF347	Mathys_2024_CR_PFC	0.544396	0.0575748
ZNF347	Mathys_2024_AD_TH	0.0545612	0.357469
ZNF347	Mathys_2024_CR_TH	0.070006	0.276073
ZNF347	Pineda_2024_ALS_M1	-0.0290112	0.360369
ZNF347	Pineda_2024_C9ALS_M1	0.237899	0.157116
ZNF347	Pineda_2024_C9FTLD_M1	-0.0126425	0.516665
ZNF347	Pineda_2024_FTLD_M1	0.105288	0.287253
ZNF347	Pineda_2024_ALS_PFC	0.0962308	0.330246
ZNF347	Pineda_2024_C9ALS_PFC	0.223887	0.211913
ZNF347	Pineda_2024_C9FTLD_PFC	0.0326588	0.120642
ZNF347	Pineda_2024_FTLD_PFC	-0.050461	0.202458
ZNF35	NM_2024_PD_DMV	-0.130177	0.593989
ZNF35	NM_2024_PD_GPi	-0.0435104	0.81536
ZNF35	NM_2024_PD_M1	-0.0420948	0.819212
ZNF35	NM_2024_PD_PFC	-0.0578966	0.808251
ZNF35	NM_2024_PD_V1	0.000635046	0.867992
ZNF35	Mathys_2024_AD_AnG	0.0231232	0.840767
ZNF35	Mathys_2024_CR_AnG	0.017262	0.874907
ZNF35	Mathys_2024_AD_EC	-0.00999821	0.88349
ZNF35	Mathys_2024_CR_EC	0.00298266	0.891513
ZNF35	Mathys_2024_AD_HIP	-0.00974619	0.880549
ZNF35	Mathys_2024_CR_HIP	0.0196896	0.864679
ZNF35	Mathys_2024_AD_MTG	0.000922827	0.810211
ZNF35	Mathys_2024_CR_MTG	0.0122388	0.87637
ZNF35	Mathys_2024_AD_PFC	-0.0226124	0.852754
ZNF35	Mathys_2024_CR_PFC	-0.0133089	0.830581
ZNF35	Mathys_2024_AD_TH	-0.0082868	0.863381
ZNF35	Mathys_2024_CR_TH	0.00124362	0.898369
ZNF35	Pineda_2024_ALS_M1	0.0782105	0.793256
ZNF35	Pineda_2024_C9ALS_M1	0.182833	0.6266
ZNF35	Pineda_2024_C9FTLD_M1	0.176224	0.580467
ZNF35	Pineda_2024_FTLD_M1	-0.0103464	0.866519
ZNF35	Pineda_2024_ALS_PFC	0.0199174	0.858923
ZNF35	Pineda_2024_C9ALS_PFC	-0.0254555	0.811979
ZNF35	Pineda_2024_C9FTLD_PFC	-0.0293647	0.84871
ZNF35	Pineda_2024_FTLD_PFC	-0.021617	0.85871
ZNF350	NM_2024_PD_DMV	-0.247153	0.132918
ZNF350	NM_2024_PD_GPi	-0.20275	0.15617
ZNF350	NM_2024_PD_M1	-0.428449	0.0456559
ZNF350	NM_2024_PD_PFC	-0.326546	0.0763573
ZNF350	NM_2024_PD_V1	0.0555339	0.318212
ZNF350	Mathys_2024_AD_AnG	0.0642973	0.343441
ZNF350	Mathys_2024_CR_AnG	0.186052	0.131764
ZNF350	Mathys_2024_AD_EC	0.0211049	0.0758689
ZNF350	Mathys_2024_CR_EC	-0.0177148	0.433534
ZNF350	Mathys_2024_AD_HIP	0.171879	0.0475274
ZNF350	Mathys_2024_CR_HIP	0.0499259	0.402184
ZNF350	Mathys_2024_AD_MTG	-0.0942776	0.214559
ZNF350	Mathys_2024_CR_MTG	0.0732398	0.378283
ZNF350	Mathys_2024_AD_PFC	-0.208235	0.0945501
ZNF350	Mathys_2024_CR_PFC	-0.132873	0.0674144
ZNF350	Mathys_2024_AD_TH	-0.0115539	0.357209
ZNF350	Mathys_2024_CR_TH	-0.0148623	0.442165
ZNF350	Pineda_2024_ALS_M1	0.641562	0.0473909
ZNF350	Pineda_2024_C9ALS_M1	0.546166	0.0631688
ZNF350	Pineda_2024_C9FTLD_M1	-0.457084	0.0830682
ZNF350	Pineda_2024_FTLD_M1	0.177125	0.118275
ZNF350	Pineda_2024_ALS_PFC	0.650348	0.00234581
ZNF350	Pineda_2024_C9ALS_PFC	0.389677	0.0901951
ZNF350	Pineda_2024_C9FTLD_PFC	0.0881639	0.229814
ZNF350	Pineda_2024_FTLD_PFC	-0.0472122	0.119825
ZNF350-AS1	NM_2024_PD_DMV	0.455626	0.0426492
ZNF350-AS1	NM_2024_PD_GPi	0.322613	0.0603808
ZNF350-AS1	NM_2024_PD_M1	0.0497016	0.390747
ZNF350-AS1	NM_2024_PD_PFC	0.20387	0.211661
ZNF350-AS1	NM_2024_PD_V1	0.0479354	0.452206
ZNF350-AS1	Mathys_2024_AD_AnG	0.723114	0.00486727
ZNF350-AS1	Mathys_2024_CR_AnG	0.192128	0.233121
ZNF350-AS1	Mathys_2024_AD_EC	0.561181	0.0013796
ZNF350-AS1	Mathys_2024_CR_EC	0.00223719	0.474201
ZNF350-AS1	Mathys_2024_AD_HIP	0.626768	0.00832849
ZNF350-AS1	Mathys_2024_CR_HIP	0.0271964	0.443955
ZNF350-AS1	Mathys_2024_AD_MTG	0.526631	0.00666812
ZNF350-AS1	Mathys_2024_CR_MTG	-0.0791749	0.353297
ZNF350-AS1	Mathys_2024_AD_PFC	0.273885	0.123156
ZNF350-AS1	Mathys_2024_CR_PFC	-0.30389	0.13425
ZNF350-AS1	Mathys_2024_AD_TH	0.626646	0.00392716
ZNF350-AS1	Mathys_2024_CR_TH	-0.0224063	0.389568
ZNF350-AS1	Pineda_2024_ALS_M1	0.274368	0.195585
ZNF350-AS1	Pineda_2024_C9ALS_M1	0.102444	0.367385
ZNF350-AS1	Pineda_2024_C9FTLD_M1	0.138922	0.233264
ZNF350-AS1	Pineda_2024_FTLD_M1	1.00587	1.02727e-06
ZNF350-AS1	Pineda_2024_ALS_PFC	0.0971729	0.306823
ZNF350-AS1	Pineda_2024_C9ALS_PFC	0.0471508	0.357703
ZNF350-AS1	Pineda_2024_C9FTLD_PFC	0.582612	0.00369949
ZNF350-AS1	Pineda_2024_FTLD_PFC	0.56529	0.00236831
ZNF354A	NM_2024_PD_DMV	0.268732	0.025565
ZNF354A	NM_2024_PD_GPi	-0.0251648	0.481025
ZNF354A	NM_2024_PD_M1	0.161034	0.160057
ZNF354A	NM_2024_PD_PFC	0.0385658	0.381091
ZNF354A	NM_2024_PD_V1	-0.0481329	0.444833
ZNF354A	Mathys_2024_AD_AnG	0.41167	0.00141425
ZNF354A	Mathys_2024_CR_AnG	0.38994	0.00648747
ZNF354A	Mathys_2024_AD_EC	0.260983	0.000876249
ZNF354A	Mathys_2024_CR_EC	0.0984909	0.210878
ZNF354A	Mathys_2024_AD_HIP	0.291844	0.00234826
ZNF354A	Mathys_2024_CR_HIP	0.103359	0.301806
ZNF354A	Mathys_2024_AD_MTG	0.277419	0.000388558
ZNF354A	Mathys_2024_CR_MTG	0.238178	0.135223
ZNF354A	Mathys_2024_AD_PFC	0.208683	0.0386376
ZNF354A	Mathys_2024_CR_PFC	0.118171	0.278824
ZNF354A	Mathys_2024_AD_TH	0.261318	0.000801304
ZNF354A	Mathys_2024_CR_TH	0.0358363	0.334914
ZNF354A	Pineda_2024_ALS_M1	0.0471026	0.351897
ZNF354A	Pineda_2024_C9ALS_M1	0.07749	0.0565688
ZNF354A	Pineda_2024_C9FTLD_M1	0.0941448	0.263167
ZNF354A	Pineda_2024_FTLD_M1	0.231521	0.0954486
ZNF354A	Pineda_2024_ALS_PFC	0.0124296	0.472964
ZNF354A	Pineda_2024_C9ALS_PFC	0.0189331	0.349523
ZNF354A	Pineda_2024_C9FTLD_PFC	-0.0301646	0.106698
ZNF354A	Pineda_2024_FTLD_PFC	0.135994	0.00149431
ZNF354B	NM_2024_PD_DMV	0.331551	0.00631564
ZNF354B	NM_2024_PD_GPi	0.257015	0.0984512
ZNF354B	NM_2024_PD_M1	0.594776	0.000437989
ZNF354B	NM_2024_PD_PFC	0.345067	0.0709963
ZNF354B	NM_2024_PD_V1	0.336249	0.0871376
ZNF354B	Mathys_2024_AD_AnG	0.365679	0.0028752
ZNF354B	Mathys_2024_CR_AnG	0.562681	0.00461218
ZNF354B	Mathys_2024_AD_EC	0.372296	8.48817e-06
ZNF354B	Mathys_2024_CR_EC	0.458691	0.029651
ZNF354B	Mathys_2024_AD_HIP	0.242587	5.66201e-05
ZNF354B	Mathys_2024_CR_HIP	0.355118	0.0810906
ZNF354B	Mathys_2024_AD_MTG	0.31257	2.06807e-05
ZNF354B	Mathys_2024_CR_MTG	0.395159	0.0703266
ZNF354B	Mathys_2024_AD_PFC	0.14147	0.0350652
ZNF354B	Mathys_2024_CR_PFC	0.40405	0.0546991
ZNF354B	Mathys_2024_AD_TH	0.421085	3.93825e-05
ZNF354B	Mathys_2024_CR_TH	0.387527	0.0864107
ZNF354B	Pineda_2024_ALS_M1	0.551596	0.00563304
ZNF354B	Pineda_2024_C9ALS_M1	0.591247	0.000500958
ZNF354B	Pineda_2024_C9FTLD_M1	0.464816	0.0262884
ZNF354B	Pineda_2024_FTLD_M1	0.483109	0.000108165
ZNF354B	Pineda_2024_ALS_PFC	0.62282	0.00173589
ZNF354B	Pineda_2024_C9ALS_PFC	0.673167	0.000170678
ZNF354B	Pineda_2024_C9FTLD_PFC	0.413821	9.6584e-06
ZNF354B	Pineda_2024_FTLD_PFC	0.461814	5.2736e-07
ZNF354C	NM_2024_PD_DMV	-0.154545	0.151951
ZNF354C	NM_2024_PD_GPi	-0.0925238	0.156718
ZNF354C	NM_2024_PD_M1	-0.182189	0.0790412
ZNF354C	NM_2024_PD_PFC	-0.0663768	0.346963
ZNF354C	NM_2024_PD_V1	0.0404755	0.341197
ZNF354C	Mathys_2024_AD_AnG	-0.0795234	0.198964
ZNF354C	Mathys_2024_CR_AnG	0.216569	0.0679643
ZNF354C	Mathys_2024_AD_EC	-0.154244	0.179889
ZNF354C	Mathys_2024_CR_EC	0.0275792	0.383391
ZNF354C	Mathys_2024_AD_HIP	-0.130698	0.228905
ZNF354C	Mathys_2024_CR_HIP	0.0108976	0.455389
ZNF354C	Mathys_2024_AD_MTG	-0.140586	0.217139
ZNF354C	Mathys_2024_CR_MTG	0.123442	0.243958
ZNF354C	Mathys_2024_AD_PFC	-0.037253	0.411168
ZNF354C	Mathys_2024_CR_PFC	0.229707	0.112003
ZNF354C	Mathys_2024_AD_TH	-0.133396	0.196619
ZNF354C	Mathys_2024_CR_TH	0.0233723	0.400042
ZNF354C	Pineda_2024_ALS_M1	0.177989	0.191401
ZNF354C	Pineda_2024_C9ALS_M1	0.218516	0.175091
ZNF354C	Pineda_2024_C9FTLD_M1	-0.175077	0.109135
ZNF354C	Pineda_2024_FTLD_M1	-0.238925	0.00510781
ZNF354C	Pineda_2024_ALS_PFC	0.213118	0.0937979
ZNF354C	Pineda_2024_C9ALS_PFC	0.199808	0.148835
ZNF354C	Pineda_2024_C9FTLD_PFC	-0.153663	0.0818
ZNF354C	Pineda_2024_FTLD_PFC	-0.238661	0.0781818
ZNF358	NM_2024_PD_DMV	0.198157	0.143776
ZNF358	NM_2024_PD_GPi	-0.0643038	0.317531
ZNF358	NM_2024_PD_M1	0.0807273	0.419798
ZNF358	NM_2024_PD_PFC	-0.0984129	0.310319
ZNF358	NM_2024_PD_V1	0.169855	0.331332
ZNF358	Mathys_2024_AD_AnG	0.348198	0.00926549
ZNF358	Mathys_2024_CR_AnG	0.121758	0.355673
ZNF358	Mathys_2024_AD_EC	0.261904	0.00175772
ZNF358	Mathys_2024_CR_EC	-0.282211	0.228028
ZNF358	Mathys_2024_AD_HIP	0.0866639	0.434716
ZNF358	Mathys_2024_CR_HIP	-0.0513318	0.345233
ZNF358	Mathys_2024_AD_MTG	0.0646532	0.00130059
ZNF358	Mathys_2024_CR_MTG	0.0227255	0.479663
ZNF358	Mathys_2024_AD_PFC	-0.0379474	0.391842
ZNF358	Mathys_2024_CR_PFC	-0.684779	5.96897e-05
ZNF358	Mathys_2024_AD_TH	-0.0394318	0.444095
ZNF358	Mathys_2024_CR_TH	-0.01878	0.483452
ZNF358	Pineda_2024_ALS_M1	-0.478858	0.00101176
ZNF358	Pineda_2024_C9ALS_M1	0.105703	0.0466896
ZNF358	Pineda_2024_C9FTLD_M1	1.53421	2.2923e-10
ZNF358	Pineda_2024_FTLD_M1	0.854	1.86406e-13
ZNF358	Pineda_2024_ALS_PFC	-0.858113	6.75619e-08
ZNF358	Pineda_2024_C9ALS_PFC	-0.573669	2.70944e-10
ZNF358	Pineda_2024_C9FTLD_PFC	-0.107163	0.091475
ZNF358	Pineda_2024_FTLD_PFC	-0.0916836	0.395621
ZNF362	NM_2024_PD_DMV	-0.513162	1.61543e-06
ZNF362	NM_2024_PD_GPi	-0.2422	0.010184
ZNF362	NM_2024_PD_M1	-0.18093	0.077649
ZNF362	NM_2024_PD_PFC	-0.136467	0.156709
ZNF362	NM_2024_PD_V1	0.0814013	0.154212
ZNF362	Mathys_2024_AD_AnG	-1.1505	3.66374e-15
ZNF362	Mathys_2024_CR_AnG	-0.0178087	0.445839
ZNF362	Mathys_2024_AD_EC	-1.00669	3.5083e-13
ZNF362	Mathys_2024_CR_EC	-0.0149704	0.425423
ZNF362	Mathys_2024_AD_HIP	-1.21339	1.09712e-12
ZNF362	Mathys_2024_CR_HIP	0.0797885	0.268896
ZNF362	Mathys_2024_AD_MTG	-1.04548	1.46982e-09
ZNF362	Mathys_2024_CR_MTG	0.177584	0.126681
ZNF362	Mathys_2024_AD_PFC	-0.672976	9.96623e-05
ZNF362	Mathys_2024_CR_PFC	0.506094	0.00454242
ZNF362	Mathys_2024_AD_TH	-1.07426	2.02061e-14
ZNF362	Mathys_2024_CR_TH	0.0469483	0.283107
ZNF362	Pineda_2024_ALS_M1	-0.174431	0.0145906
ZNF362	Pineda_2024_C9ALS_M1	-0.0319417	0.000537607
ZNF362	Pineda_2024_C9FTLD_M1	-0.178924	0.0551152
ZNF362	Pineda_2024_FTLD_M1	-1.09525	0
ZNF362	Pineda_2024_ALS_PFC	-0.221116	0.0244353
ZNF362	Pineda_2024_C9ALS_PFC	-0.294087	0.000822471
ZNF362	Pineda_2024_C9FTLD_PFC	-1.16027	9.18154e-14
ZNF362	Pineda_2024_FTLD_PFC	-1.22702	0
ZNF365	NM_2024_PD_DMV	0.618517	0.000133926
ZNF365	NM_2024_PD_GPi	0.282392	0.135498
ZNF365	NM_2024_PD_M1	0.287291	0.0717657
ZNF365	NM_2024_PD_PFC	0.388479	0.0147718
ZNF365	NM_2024_PD_V1	-0.252379	0.0159321
ZNF365	Mathys_2024_AD_AnG	0.565965	0.000126177
ZNF365	Mathys_2024_CR_AnG	-0.0482015	0.408258
ZNF365	Mathys_2024_AD_EC	0.0580314	0.351
ZNF365	Mathys_2024_CR_EC	-0.0853641	0.327379
ZNF365	Mathys_2024_AD_HIP	0.188339	0.0267165
ZNF365	Mathys_2024_CR_HIP	-0.168335	0.200681
ZNF365	Mathys_2024_AD_MTG	0.120481	0.0107012
ZNF365	Mathys_2024_CR_MTG	-0.087838	0.350748
ZNF365	Mathys_2024_AD_PFC	0.147823	0.080549
ZNF365	Mathys_2024_CR_PFC	-0.118299	0.329996
ZNF365	Mathys_2024_AD_TH	0.405169	0.00726333
ZNF365	Mathys_2024_CR_TH	-0.0536108	0.386609
ZNF365	Pineda_2024_ALS_M1	0.364646	0.214736
ZNF365	Pineda_2024_C9ALS_M1	0.581283	0.024392
ZNF365	Pineda_2024_C9FTLD_M1	-0.339754	0.0114639
ZNF365	Pineda_2024_FTLD_M1	1.05901	1.39292e-14
ZNF365	Pineda_2024_ALS_PFC	0.279273	0.154723
ZNF365	Pineda_2024_C9ALS_PFC	0.512308	0.0129285
ZNF365	Pineda_2024_C9FTLD_PFC	0.362253	4.65013e-05
ZNF365	Pineda_2024_FTLD_PFC	0.604657	1.21937e-10
ZNF367	NM_2024_PD_DMV	-0.27889	0.135793
ZNF367	NM_2024_PD_GPi	-0.280536	0.0871017
ZNF367	NM_2024_PD_M1	-0.214935	0.193036
ZNF367	NM_2024_PD_PFC	-0.235326	0.182487
ZNF367	NM_2024_PD_V1	-0.108062	0.188623
ZNF367	Mathys_2024_AD_AnG	0.306506	0.0779431
ZNF367	Mathys_2024_CR_AnG	0.065746	0.320073
ZNF367	Mathys_2024_AD_EC	0.432032	0.00227372
ZNF367	Mathys_2024_CR_EC	0.0898932	0.194394
ZNF367	Mathys_2024_AD_HIP	0.413669	0.00291101
ZNF367	Mathys_2024_CR_HIP	0.0827573	0.238188
ZNF367	Mathys_2024_AD_MTG	0.435637	0.0594929
ZNF367	Mathys_2024_CR_MTG	0.0149646	0.345528
ZNF367	Mathys_2024_AD_PFC	0.234313	0.0805412
ZNF367	Mathys_2024_CR_PFC	-0.192289	0.165557
ZNF367	Mathys_2024_AD_TH	0.192974	0.0825279
ZNF367	Mathys_2024_CR_TH	0.00548829	0.472252
ZNF367	Pineda_2024_ALS_M1	-0.30097	0.0485159
ZNF367	Pineda_2024_C9ALS_M1	-0.486657	0.0050389
ZNF367	Pineda_2024_C9FTLD_M1	0.0935476	0.345363
ZNF367	Pineda_2024_FTLD_M1	-0.0359974	0.424271
ZNF367	Pineda_2024_ALS_PFC	-0.270325	0.0413198
ZNF367	Pineda_2024_C9ALS_PFC	-0.368098	0.0309465
ZNF367	Pineda_2024_C9FTLD_PFC	0.246818	0.019255
ZNF367	Pineda_2024_FTLD_PFC	0.248103	0.0936545
ZNF37A	NM_2024_PD_DMV	-0.48716	1.87739e-07
ZNF37A	NM_2024_PD_GPi	-0.256163	0.00205925
ZNF37A	NM_2024_PD_M1	-0.114924	0.0883695
ZNF37A	NM_2024_PD_PFC	-0.0915756	0.351215
ZNF37A	NM_2024_PD_V1	0.0741403	0.363238
ZNF37A	Mathys_2024_AD_AnG	-0.0411357	0.12308
ZNF37A	Mathys_2024_CR_AnG	0.190514	0.122841
ZNF37A	Mathys_2024_AD_EC	-0.310888	0.0310628
ZNF37A	Mathys_2024_CR_EC	0.00224247	0.495399
ZNF37A	Mathys_2024_AD_HIP	-0.271411	0.11047
ZNF37A	Mathys_2024_CR_HIP	-0.0500607	0.301416
ZNF37A	Mathys_2024_AD_MTG	-0.229779	0.162056
ZNF37A	Mathys_2024_CR_MTG	0.13187	0.241833
ZNF37A	Mathys_2024_AD_PFC	-0.234125	0.0261621
ZNF37A	Mathys_2024_CR_PFC	0.138152	0.125486
ZNF37A	Mathys_2024_AD_TH	-0.104769	0.185008
ZNF37A	Mathys_2024_CR_TH	0.0447968	0.40955
ZNF37A	Pineda_2024_ALS_M1	0.315896	0.0352655
ZNF37A	Pineda_2024_C9ALS_M1	0.176419	0.252678
ZNF37A	Pineda_2024_C9FTLD_M1	0.00768986	0.439646
ZNF37A	Pineda_2024_FTLD_M1	-0.17648	0.000101733
ZNF37A	Pineda_2024_ALS_PFC	0.593871	1.18242e-05
ZNF37A	Pineda_2024_C9ALS_PFC	0.313273	0.0131357
ZNF37A	Pineda_2024_C9FTLD_PFC	-0.240792	0.186167
ZNF37A	Pineda_2024_FTLD_PFC	-0.30062	0.0558547
ZNF382	NM_2024_PD_DMV	-0.0951934	0.316176
ZNF382	NM_2024_PD_GPi	-0.0351821	0.455511
ZNF382	NM_2024_PD_M1	0.00797876	0.538384
ZNF382	NM_2024_PD_PFC	-0.0938773	0.314589
ZNF382	NM_2024_PD_V1	-0.115011	0.276844
ZNF382	Mathys_2024_AD_AnG	0.0628534	0.320256
ZNF382	Mathys_2024_CR_AnG	0.0583988	0.430537
ZNF382	Mathys_2024_AD_EC	0.0232238	0.183294
ZNF382	Mathys_2024_CR_EC	0.0185537	0.491063
ZNF382	Mathys_2024_AD_HIP	-0.0505373	0.458967
ZNF382	Mathys_2024_CR_HIP	-0.124639	0.272577
ZNF382	Mathys_2024_AD_MTG	0.30172	0.0759384
ZNF382	Mathys_2024_CR_MTG	-0.123601	0.323691
ZNF382	Mathys_2024_AD_PFC	0.0952379	0.349246
ZNF382	Mathys_2024_CR_PFC	0.0518117	0.440744
ZNF382	Mathys_2024_AD_TH	-0.0136333	0.521086
ZNF382	Mathys_2024_CR_TH	0.00452291	0.528433
ZNF382	Pineda_2024_ALS_M1	-0.00521142	0.526357
ZNF382	Pineda_2024_C9ALS_M1	0.0154996	0.0937489
ZNF382	Pineda_2024_C9FTLD_M1	-0.274017	0.0789284
ZNF382	Pineda_2024_FTLD_M1	-0.0921946	0.144661
ZNF382	Pineda_2024_ALS_PFC	0.042381	0.435756
ZNF382	Pineda_2024_C9ALS_PFC	0.0923923	0.381844
ZNF382	Pineda_2024_C9FTLD_PFC	-0.0123548	0.531689
ZNF382	Pineda_2024_FTLD_PFC	0.0108665	0.514288
ZNF383	NM_2024_PD_DMV	-0.0167126	0.859726
ZNF383	NM_2024_PD_GPi	0.00217231	0.958756
ZNF383	NM_2024_PD_M1	-0.00217063	0.948482
ZNF383	NM_2024_PD_PFC	0.00282186	0.955422
ZNF383	NM_2024_PD_V1	0.000946602	0.959186
ZNF383	Mathys_2024_AD_AnG	0.00435117	0.941244
ZNF383	Mathys_2024_CR_AnG	0.00201741	0.951799
ZNF383	Mathys_2024_AD_EC	-0.00255943	0.953441
ZNF383	Mathys_2024_CR_EC	-0.000109199	0.963756
ZNF383	Mathys_2024_AD_HIP	-0.00196267	0.938238
ZNF383	Mathys_2024_CR_HIP	0.0034163	0.950881
ZNF383	Mathys_2024_AD_MTG	-0.000418078	0.956746
ZNF383	Mathys_2024_CR_MTG	0.00234428	0.949947
ZNF383	Mathys_2024_AD_PFC	-0.000600612	0.945816
ZNF383	Mathys_2024_CR_PFC	0.0160102	0.925652
ZNF383	Mathys_2024_AD_TH	-0.00156134	0.941881
ZNF383	Mathys_2024_CR_TH	0.00034404	0.962168
ZNF383	Pineda_2024_ALS_M1	0.00430932	0.950205
ZNF383	Pineda_2024_C9ALS_M1	0.0262358	0.857257
ZNF383	Pineda_2024_C9FTLD_M1	-0.00388761	0.931075
ZNF383	Pineda_2024_FTLD_M1	0.000459824	0.837848
ZNF383	Pineda_2024_ALS_PFC	0.0320078	0.875875
ZNF383	Pineda_2024_C9ALS_PFC	0.00479839	0.950898
ZNF383	Pineda_2024_C9FTLD_PFC	-0.0041174	0.940829
ZNF383	Pineda_2024_FTLD_PFC	-0.00781503	0.903565
ZNF384	NM_2024_PD_DMV	0.10857	0.231704
ZNF384	NM_2024_PD_GPi	-0.0774194	0.304142
ZNF384	NM_2024_PD_M1	0.0447368	0.429613
ZNF384	NM_2024_PD_PFC	-0.0993942	0.282842
ZNF384	NM_2024_PD_V1	-0.00197745	0.531394
ZNF384	Mathys_2024_AD_AnG	0.185719	0.0904398
ZNF384	Mathys_2024_CR_AnG	0.125892	0.224924
ZNF384	Mathys_2024_AD_EC	0.0188822	0.0911585
ZNF384	Mathys_2024_CR_EC	0.0126412	0.49991
ZNF384	Mathys_2024_AD_HIP	0.22103	0.0683968
ZNF384	Mathys_2024_CR_HIP	0.0192454	0.482022
ZNF384	Mathys_2024_AD_MTG	-0.0642314	0.166653
ZNF384	Mathys_2024_CR_MTG	0.036078	0.390812
ZNF384	Mathys_2024_AD_PFC	0.0386261	0.307628
ZNF384	Mathys_2024_CR_PFC	0.0359658	0.420459
ZNF384	Mathys_2024_AD_TH	-0.00579514	0.514814
ZNF384	Mathys_2024_CR_TH	0.00265979	0.527354
ZNF384	Pineda_2024_ALS_M1	-0.0154437	0.0970107
ZNF384	Pineda_2024_C9ALS_M1	0.0300416	0.462873
ZNF384	Pineda_2024_C9FTLD_M1	0.00771068	0.525776
ZNF384	Pineda_2024_FTLD_M1	-0.0208673	0.184173
ZNF384	Pineda_2024_ALS_PFC	-0.0617116	0.264067
ZNF384	Pineda_2024_C9ALS_PFC	-0.033326	0.255467
ZNF384	Pineda_2024_C9FTLD_PFC	0.123987	0.101901
ZNF384	Pineda_2024_FTLD_PFC	0.258817	0.00821291
ZNF385C	NM_2024_PD_DMV	-0.0279792	0.473161
ZNF385C	NM_2024_PD_GPi	0.198672	0.299202
ZNF385C	NM_2024_PD_M1	0.504012	0.14712
ZNF385C	NM_2024_PD_PFC	0.415784	0.240523
ZNF385C	NM_2024_PD_V1	-0.093963	0.375873
ZNF385C	Mathys_2024_AD_AnG	-0.882219	0.0475267
ZNF385C	Mathys_2024_CR_AnG	-0.537878	0.194312
ZNF385C	Mathys_2024_AD_EC	-0.511628	0.138073
ZNF385C	Mathys_2024_CR_EC	-0.123801	0.320846
ZNF385C	Mathys_2024_AD_HIP	-0.85977	0.102767
ZNF385C	Mathys_2024_CR_HIP	-0.400234	0.21905
ZNF385C	Mathys_2024_AD_MTG	-0.524269	0.176828
ZNF385C	Mathys_2024_CR_MTG	-0.266038	0.274236
ZNF385C	Mathys_2024_AD_PFC	-0.129193	0.393297
ZNF385C	Mathys_2024_CR_PFC	0.269239	0.342892
ZNF385C	Mathys_2024_AD_TH	-0.540508	0.116019
ZNF385C	Mathys_2024_CR_TH	-0.00894047	0.49455
ZNF385C	Pineda_2024_ALS_M1	-0.478577	0.323373
ZNF385C	Pineda_2024_C9ALS_M1	-0.190743	0.447652
ZNF385C	Pineda_2024_C9FTLD_M1	0.157981	0.415592
ZNF385C	Pineda_2024_FTLD_M1	-0.548373	0.191525
ZNF385C	Pineda_2024_ALS_PFC	-0.11581	0.455336
ZNF385C	Pineda_2024_C9ALS_PFC	0.10613	0.474221
ZNF385C	Pineda_2024_C9FTLD_PFC	-0.22463	0.34055
ZNF385C	Pineda_2024_FTLD_PFC	-0.215699	0.351302
ZNF391	NM_2024_PD_DMV	-1.48569	0.00137579
ZNF391	NM_2024_PD_GPi	-1.27182	0.0144773
ZNF391	NM_2024_PD_M1	-1.08136	0.0313834
ZNF391	NM_2024_PD_PFC	-0.886164	0.063524
ZNF391	NM_2024_PD_V1	0.0858349	0.383345
ZNF391	Mathys_2024_AD_AnG	0.0858141	0.422959
ZNF391	Mathys_2024_CR_AnG	0.228698	0.413276
ZNF391	Mathys_2024_AD_EC	0.28666	0.336584
ZNF391	Mathys_2024_CR_EC	0.351739	0.215896
ZNF391	Mathys_2024_AD_HIP	0.243823	0.294296
ZNF391	Mathys_2024_CR_HIP	0.204463	0.406642
ZNF391	Mathys_2024_AD_MTG	0.573702	0.247925
ZNF391	Mathys_2024_CR_MTG	0.446393	0.323599
ZNF391	Mathys_2024_AD_PFC	0.736287	0.199888
ZNF391	Mathys_2024_CR_PFC	0.483178	0.334191
ZNF391	Mathys_2024_AD_TH	0.0186235	0.416993
ZNF391	Mathys_2024_CR_TH	0.10131	0.344737
ZNF391	Pineda_2024_ALS_M1	0.511418	0.358498
ZNF391	Pineda_2024_C9ALS_M1	0.479327	0.388307
ZNF391	Pineda_2024_C9FTLD_M1	-1.34796	0.071582
ZNF391	Pineda_2024_FTLD_M1	-0.699996	0.126353
ZNF391	Pineda_2024_ALS_PFC	0.790355	0.259263
ZNF391	Pineda_2024_C9ALS_PFC	0.974172	0.255151
ZNF391	Pineda_2024_C9FTLD_PFC	0.1622	0.427818
ZNF391	Pineda_2024_FTLD_PFC	0.0832283	0.469351
ZNF394	NM_2024_PD_DMV	-0.200177	0.100367
ZNF394	NM_2024_PD_GPi	-0.16988	0.0835976
ZNF394	NM_2024_PD_M1	-0.489797	0.000135545
ZNF394	NM_2024_PD_PFC	-0.295146	0.034286
ZNF394	NM_2024_PD_V1	-0.083981	0.250932
ZNF394	Mathys_2024_AD_AnG	-0.150468	0.175849
ZNF394	Mathys_2024_CR_AnG	-0.22751	0.0188835
ZNF394	Mathys_2024_AD_EC	-0.114179	0.257682
ZNF394	Mathys_2024_CR_EC	-0.0971612	0.243354
ZNF394	Mathys_2024_AD_HIP	-0.0501931	0.44211
ZNF394	Mathys_2024_CR_HIP	-0.16432	0.106718
ZNF394	Mathys_2024_AD_MTG	-0.149852	0.0895159
ZNF394	Mathys_2024_CR_MTG	-0.0718945	0.108544
ZNF394	Mathys_2024_AD_PFC	-0.182391	0.110801
ZNF394	Mathys_2024_CR_PFC	-0.200435	0.00475422
ZNF394	Mathys_2024_AD_TH	-0.153175	0.145398
ZNF394	Mathys_2024_CR_TH	-0.0327322	0.384503
ZNF394	Pineda_2024_ALS_M1	0.297958	0.0519722
ZNF394	Pineda_2024_C9ALS_M1	0.0766919	0.347145
ZNF394	Pineda_2024_C9FTLD_M1	-0.13597	0.245874
ZNF394	Pineda_2024_FTLD_M1	0.00712383	0.496421
ZNF394	Pineda_2024_ALS_PFC	0.285714	0.0361172
ZNF394	Pineda_2024_C9ALS_PFC	-0.035945	0.224167
ZNF394	Pineda_2024_C9FTLD_PFC	0.0426405	0.028561
ZNF394	Pineda_2024_FTLD_PFC	-0.0969012	0.307426
ZNF395	NM_2024_PD_DMV	0.3057	0.143326
ZNF395	NM_2024_PD_GPi	-0.154156	0.319205
ZNF395	NM_2024_PD_M1	0.549541	0.0499198
ZNF395	NM_2024_PD_PFC	0.284849	0.191098
ZNF395	NM_2024_PD_V1	0.177138	0.330139
ZNF395	Mathys_2024_AD_AnG	0.312279	0.0689206
ZNF395	Mathys_2024_CR_AnG	-0.02141	0.467048
ZNF395	Mathys_2024_AD_EC	0.0942136	0.0459403
ZNF395	Mathys_2024_CR_EC	-0.0466947	0.45806
ZNF395	Mathys_2024_AD_HIP	-0.0197082	0.16452
ZNF395	Mathys_2024_CR_HIP	-0.103479	0.349296
ZNF395	Mathys_2024_AD_MTG	0.00126097	0.504188
ZNF395	Mathys_2024_CR_MTG	-0.0482092	0.211655
ZNF395	Mathys_2024_AD_PFC	-0.0742885	0.429425
ZNF395	Mathys_2024_CR_PFC	-0.0319952	0.179189
ZNF395	Mathys_2024_AD_TH	-0.107795	0.394326
ZNF395	Mathys_2024_CR_TH	-0.0244657	0.480334
ZNF395	Pineda_2024_ALS_M1	-0.787728	0.0110492
ZNF395	Pineda_2024_C9ALS_M1	0.0379699	0.0809354
ZNF395	Pineda_2024_C9FTLD_M1	0.603563	0.0330995
ZNF395	Pineda_2024_FTLD_M1	-0.259878	0.0419345
ZNF395	Pineda_2024_ALS_PFC	-1.13418	7.21605e-07
ZNF395	Pineda_2024_C9ALS_PFC	-0.698462	0.00890537
ZNF395	Pineda_2024_C9FTLD_PFC	0.239363	0.0170814
ZNF395	Pineda_2024_FTLD_PFC	0.0429244	0.466753
ZNF396	NM_2024_PD_DMV	-0.916435	0.000113655
ZNF396	NM_2024_PD_GPi	-0.801159	0.00195388
ZNF396	NM_2024_PD_M1	-1.24012	8.01365e-05
ZNF396	NM_2024_PD_PFC	-1.17393	0.000773154
ZNF396	NM_2024_PD_V1	0.128683	0.175838
ZNF396	Mathys_2024_AD_AnG	-0.248943	0.142972
ZNF396	Mathys_2024_CR_AnG	0.580821	0.0536646
ZNF396	Mathys_2024_AD_EC	-0.361403	0.0429696
ZNF396	Mathys_2024_CR_EC	0.0813578	0.324988
ZNF396	Mathys_2024_AD_HIP	0.133686	0.264939
ZNF396	Mathys_2024_CR_HIP	0.477821	0.0634483
ZNF396	Mathys_2024_AD_MTG	-0.321557	0.110789
ZNF396	Mathys_2024_CR_MTG	0.319954	0.168565
ZNF396	Mathys_2024_AD_PFC	-0.52605	0.0179065
ZNF396	Mathys_2024_CR_PFC	-0.129527	0.360526
ZNF396	Mathys_2024_AD_TH	-0.492091	0.0039426
ZNF396	Mathys_2024_CR_TH	0.0183947	0.440383
ZNF396	Pineda_2024_ALS_M1	0.618895	0.0179378
ZNF396	Pineda_2024_C9ALS_M1	0.194065	0.235506
ZNF396	Pineda_2024_C9FTLD_M1	-0.806741	0.000210138
ZNF396	Pineda_2024_FTLD_M1	-0.624973	6.91916e-05
ZNF396	Pineda_2024_ALS_PFC	0.145684	0.264681
ZNF396	Pineda_2024_C9ALS_PFC	-0.319699	0.0892249
ZNF396	Pineda_2024_C9FTLD_PFC	-0.743617	0.00603846
ZNF396	Pineda_2024_FTLD_PFC	-0.803725	0.00200509
ZNF397	NM_2024_PD_DMV	0.484166	3.07399e-05
ZNF397	NM_2024_PD_GPi	0.27032	0.0342527
ZNF397	NM_2024_PD_M1	0.175039	0.128447
ZNF397	NM_2024_PD_PFC	-0.15094	0.120399
ZNF397	NM_2024_PD_V1	0.0221142	0.460472
ZNF397	Mathys_2024_AD_AnG	0.291803	0.00243605
ZNF397	Mathys_2024_CR_AnG	0.00681021	0.488569
ZNF397	Mathys_2024_AD_EC	0.132946	0.286062
ZNF397	Mathys_2024_CR_EC	0.00710384	0.492446
ZNF397	Mathys_2024_AD_HIP	-0.0614331	0.176993
ZNF397	Mathys_2024_CR_HIP	0.0965642	0.305051
ZNF397	Mathys_2024_AD_MTG	-0.05262	0.00698696
ZNF397	Mathys_2024_CR_MTG	0.0571046	0.389528
ZNF397	Mathys_2024_AD_PFC	0.0531188	0.0547876
ZNF397	Mathys_2024_CR_PFC	0.135381	0.239995
ZNF397	Mathys_2024_AD_TH	0.270263	5.01606e-05
ZNF397	Mathys_2024_CR_TH	0.0368392	0.423137
ZNF397	Pineda_2024_ALS_M1	-0.116118	0.0130432
ZNF397	Pineda_2024_C9ALS_M1	0.0875534	0.0136892
ZNF397	Pineda_2024_C9FTLD_M1	0.216274	0.0750404
ZNF397	Pineda_2024_FTLD_M1	0.592435	3.19347e-10
ZNF397	Pineda_2024_ALS_PFC	0.0420467	0.111914
ZNF397	Pineda_2024_C9ALS_PFC	-0.0684887	0.0107828
ZNF397	Pineda_2024_C9FTLD_PFC	0.0574152	0.000519293
ZNF397	Pineda_2024_FTLD_PFC	0.0188271	0.000480144
ZNF398	NM_2024_PD_DMV	0.167997	0.215872
ZNF398	NM_2024_PD_GPi	0.178716	0.126718
ZNF398	NM_2024_PD_M1	0.248543	0.0543974
ZNF398	NM_2024_PD_PFC	0.183488	0.136101
ZNF398	NM_2024_PD_V1	-0.109699	0.17069
ZNF398	Mathys_2024_AD_AnG	0.232499	0.000439877
ZNF398	Mathys_2024_CR_AnG	0.135572	0.151143
ZNF398	Mathys_2024_AD_EC	0.0483658	0.344455
ZNF398	Mathys_2024_CR_EC	0.00824103	0.463856
ZNF398	Mathys_2024_AD_HIP	-0.029596	0.384324
ZNF398	Mathys_2024_CR_HIP	-0.0382461	0.351355
ZNF398	Mathys_2024_AD_MTG	0.0746656	0.00630734
ZNF398	Mathys_2024_CR_MTG	0.0691219	0.311295
ZNF398	Mathys_2024_AD_PFC	0.112108	0.0762483
ZNF398	Mathys_2024_CR_PFC	0.00989756	0.46213
ZNF398	Mathys_2024_AD_TH	0.277329	0.000131291
ZNF398	Mathys_2024_CR_TH	0.00191992	0.481917
ZNF398	Pineda_2024_ALS_M1	-0.0530153	0.0491206
ZNF398	Pineda_2024_C9ALS_M1	0.0767715	0.0172296
ZNF398	Pineda_2024_C9FTLD_M1	-0.0154124	0.431956
ZNF398	Pineda_2024_FTLD_M1	0.424186	7.97996e-07
ZNF398	Pineda_2024_ALS_PFC	-0.0218874	0.0210968
ZNF398	Pineda_2024_C9ALS_PFC	0.059462	0.230502
ZNF398	Pineda_2024_C9FTLD_PFC	0.0963442	4.1154e-06
ZNF398	Pineda_2024_FTLD_PFC	0.0286271	2.39942e-05
ZNF404	NM_2024_PD_DMV	0.721642	0.00583232
ZNF404	NM_2024_PD_GPi	0.302342	0.142595
ZNF404	NM_2024_PD_M1	-0.45378	0.0739485
ZNF404	NM_2024_PD_PFC	0.050142	0.446722
ZNF404	NM_2024_PD_V1	0.0112404	0.479248
ZNF404	Mathys_2024_AD_AnG	-0.463151	0.143803
ZNF404	Mathys_2024_CR_AnG	0.0385798	0.445948
ZNF404	Mathys_2024_AD_EC	-0.65529	0.0450808
ZNF404	Mathys_2024_CR_EC	-0.0439079	0.458114
ZNF404	Mathys_2024_AD_HIP	-0.424591	0.191365
ZNF404	Mathys_2024_CR_HIP	0.0635815	0.434873
ZNF404	Mathys_2024_AD_MTG	-0.54831	0.126138
ZNF404	Mathys_2024_CR_MTG	-0.025242	0.472149
ZNF404	Mathys_2024_AD_PFC	-0.308497	0.25681
ZNF404	Mathys_2024_CR_PFC	0.216466	0.314054
ZNF404	Mathys_2024_AD_TH	-0.494929	0.0860298
ZNF404	Mathys_2024_CR_TH	-0.013579	0.49446
ZNF404	Pineda_2024_ALS_M1	-0.270949	0.116666
ZNF404	Pineda_2024_C9ALS_M1	-0.130821	0.0194228
ZNF404	Pineda_2024_C9FTLD_M1	-0.284592	0.182332
ZNF404	Pineda_2024_FTLD_M1	-0.957807	1.64459e-08
ZNF404	Pineda_2024_ALS_PFC	-0.451342	0.107635
ZNF404	Pineda_2024_C9ALS_PFC	-0.0935987	0.434902
ZNF404	Pineda_2024_C9FTLD_PFC	-1.01887	0.00323425
ZNF404	Pineda_2024_FTLD_PFC	-0.672644	0.0404538
ZNF407	NM_2024_PD_DMV	-0.430448	0.000841069
ZNF407	NM_2024_PD_GPi	-0.0713278	0.156742
ZNF407	NM_2024_PD_M1	0.129652	0.198951
ZNF407	NM_2024_PD_PFC	0.0629144	0.350243
ZNF407	NM_2024_PD_V1	0.13039	0.255438
ZNF407	Mathys_2024_AD_AnG	-0.267032	0.0459358
ZNF407	Mathys_2024_CR_AnG	-0.145819	0.0571664
ZNF407	Mathys_2024_AD_EC	0.0224512	0.00372522
ZNF407	Mathys_2024_CR_EC	0.023463	0.337698
ZNF407	Mathys_2024_AD_HIP	-0.356213	0.0219303
ZNF407	Mathys_2024_CR_HIP	0.0162903	0.470774
ZNF407	Mathys_2024_AD_MTG	-0.25511	0.104397
ZNF407	Mathys_2024_CR_MTG	-0.144443	0.0379358
ZNF407	Mathys_2024_AD_PFC	-0.0717158	0.321586
ZNF407	Mathys_2024_CR_PFC	0.114967	0.11373
ZNF407	Mathys_2024_AD_TH	0.0450668	0.0519783
ZNF407	Mathys_2024_CR_TH	0.229127	0.124594
ZNF407	Pineda_2024_ALS_M1	0.089305	0.343606
ZNF407	Pineda_2024_C9ALS_M1	0.415764	0.000788461
ZNF407	Pineda_2024_C9FTLD_M1	-0.447851	4.12753e-05
ZNF407	Pineda_2024_FTLD_M1	0.0258739	0.309437
ZNF407	Pineda_2024_ALS_PFC	-0.00513979	0.0435556
ZNF407	Pineda_2024_C9ALS_PFC	0.067464	0.378475
ZNF407	Pineda_2024_C9FTLD_PFC	-0.150256	0.267571
ZNF407	Pineda_2024_FTLD_PFC	-0.0812612	0.0062439
ZNF407-AS1	NM_2024_PD_DMV	0.154035	0.175805
ZNF407-AS1	NM_2024_PD_GPi	0.080394	0.346445
ZNF407-AS1	NM_2024_PD_M1	-0.222348	0.101638
ZNF407-AS1	NM_2024_PD_PFC	-0.147917	0.205119
ZNF407-AS1	NM_2024_PD_V1	-0.0925238	0.287987
ZNF407-AS1	Mathys_2024_AD_AnG	0.0374095	0.408063
ZNF407-AS1	Mathys_2024_CR_AnG	0.133317	0.257228
ZNF407-AS1	Mathys_2024_AD_EC	0.129143	0.0114726
ZNF407-AS1	Mathys_2024_CR_EC	0.0318749	0.431181
ZNF407-AS1	Mathys_2024_AD_HIP	0.0932833	0.325579
ZNF407-AS1	Mathys_2024_CR_HIP	0.0593037	0.378556
ZNF407-AS1	Mathys_2024_AD_MTG	0.241475	0.00401915
ZNF407-AS1	Mathys_2024_CR_MTG	-0.10517	0.206806
ZNF407-AS1	Mathys_2024_AD_PFC	0.0779866	0.346768
ZNF407-AS1	Mathys_2024_CR_PFC	0.0122442	0.206599
ZNF407-AS1	Mathys_2024_AD_TH	0.0270966	0.422943
ZNF407-AS1	Mathys_2024_CR_TH	0.019369	0.462383
ZNF407-AS1	Pineda_2024_ALS_M1	0.540994	0.01
ZNF407-AS1	Pineda_2024_C9ALS_M1	0.490058	0.0182902
ZNF407-AS1	Pineda_2024_C9FTLD_M1	-0.380248	0.0242448
ZNF407-AS1	Pineda_2024_FTLD_M1	0.0234628	0.236769
ZNF407-AS1	Pineda_2024_ALS_PFC	0.410777	0.0322772
ZNF407-AS1	Pineda_2024_C9ALS_PFC	0.357848	0.0666928
ZNF407-AS1	Pineda_2024_C9FTLD_PFC	-0.0546439	0.168101
ZNF407-AS1	Pineda_2024_FTLD_PFC	0.0803546	0.0110482
ZNF408	NM_2024_PD_DMV	0.381834	0.0621663
ZNF408	NM_2024_PD_GPi	0.210179	0.140458
ZNF408	NM_2024_PD_M1	-0.0536105	0.425023
ZNF408	NM_2024_PD_PFC	-0.236541	0.164712
ZNF408	NM_2024_PD_V1	-0.0570997	0.292862
ZNF408	Mathys_2024_AD_AnG	0.280197	0.0550656
ZNF408	Mathys_2024_CR_AnG	0.271823	0.107237
ZNF408	Mathys_2024_AD_EC	-0.0147864	0.368499
ZNF408	Mathys_2024_CR_EC	-0.0943599	0.208216
ZNF408	Mathys_2024_AD_HIP	0.272906	0.0902264
ZNF408	Mathys_2024_CR_HIP	0.246876	0.0996147
ZNF408	Mathys_2024_AD_MTG	-0.0691578	0.31202
ZNF408	Mathys_2024_CR_MTG	-0.0239051	0.410936
ZNF408	Mathys_2024_AD_PFC	-0.504141	0.0402925
ZNF408	Mathys_2024_CR_PFC	-0.583736	0.0282983
ZNF408	Mathys_2024_AD_TH	0.076707	0.234782
ZNF408	Mathys_2024_CR_TH	-0.0558068	0.287514
ZNF408	Pineda_2024_ALS_M1	-0.214855	0.0730648
ZNF408	Pineda_2024_C9ALS_M1	-0.581833	0.000161572
ZNF408	Pineda_2024_C9FTLD_M1	0.52831	0.0440224
ZNF408	Pineda_2024_FTLD_M1	0.259023	0.108206
ZNF408	Pineda_2024_ALS_PFC	-0.641042	0.039235
ZNF408	Pineda_2024_C9ALS_PFC	-1.02125	0.0387222
ZNF408	Pineda_2024_C9FTLD_PFC	-0.210486	0.110194
ZNF408	Pineda_2024_FTLD_PFC	-0.178427	0.103275
ZNF41	NM_2024_PD_DMV	0.0463921	0.299964
ZNF41	NM_2024_PD_GPi	-0.117642	0.311825
ZNF41	NM_2024_PD_M1	0.128968	0.263512
ZNF41	NM_2024_PD_PFC	0.213775	0.161461
ZNF41	NM_2024_PD_V1	-0.182837	0.217729
ZNF41	Mathys_2024_AD_AnG	-0.150939	0.266856
ZNF41	Mathys_2024_CR_AnG	-0.0337709	0.432524
ZNF41	Mathys_2024_AD_EC	-0.373714	0.0278597
ZNF41	Mathys_2024_CR_EC	-0.00567954	0.493673
ZNF41	Mathys_2024_AD_HIP	-0.286499	0.0957681
ZNF41	Mathys_2024_CR_HIP	-0.240884	0.0919629
ZNF41	Mathys_2024_AD_MTG	-0.0787023	0.0954363
ZNF41	Mathys_2024_CR_MTG	0.0832596	0.366255
ZNF41	Mathys_2024_AD_PFC	-0.0136123	0.392043
ZNF41	Mathys_2024_CR_PFC	0.375747	0.0546732
ZNF41	Mathys_2024_AD_TH	-0.146577	0.216994
ZNF41	Mathys_2024_CR_TH	0.00998207	0.474972
ZNF41	Pineda_2024_ALS_M1	0.0973168	0.371677
ZNF41	Pineda_2024_C9ALS_M1	0.237751	0.202631
ZNF41	Pineda_2024_C9FTLD_M1	-0.0386184	0.41101
ZNF41	Pineda_2024_FTLD_M1	-0.0228052	0.459637
ZNF41	Pineda_2024_ALS_PFC	0.328878	0.0518745
ZNF41	Pineda_2024_C9ALS_PFC	0.237979	0.221994
ZNF41	Pineda_2024_C9FTLD_PFC	-0.0994288	0.302136
ZNF41	Pineda_2024_FTLD_PFC	-0.0326535	0.0498921
ZNF410	NM_2024_PD_DMV	0.249783	0.0272303
ZNF410	NM_2024_PD_GPi	0.270124	0.0250308
ZNF410	NM_2024_PD_M1	0.0608177	0.255814
ZNF410	NM_2024_PD_PFC	0.180773	0.0670587
ZNF410	NM_2024_PD_V1	0.0214274	0.369922
ZNF410	Mathys_2024_AD_AnG	-0.0453986	0.213097
ZNF410	Mathys_2024_CR_AnG	-0.0939388	0.120303
ZNF410	Mathys_2024_AD_EC	-0.133269	0.12413
ZNF410	Mathys_2024_CR_EC	-0.037901	0.316518
ZNF410	Mathys_2024_AD_HIP	-0.0405626	0.0390981
ZNF410	Mathys_2024_CR_HIP	-0.150513	0.0731706
ZNF410	Mathys_2024_AD_MTG	-0.224565	0.0466181
ZNF410	Mathys_2024_CR_MTG	-0.175428	0.0248864
ZNF410	Mathys_2024_AD_PFC	-0.215878	0.034622
ZNF410	Mathys_2024_CR_PFC	-0.0495079	0.0627892
ZNF410	Mathys_2024_AD_TH	-0.0345347	0.295389
ZNF410	Mathys_2024_CR_TH	-0.0316398	0.370872
ZNF410	Pineda_2024_ALS_M1	0.0986233	0.242524
ZNF410	Pineda_2024_C9ALS_M1	0.130735	0.177465
ZNF410	Pineda_2024_C9FTLD_M1	0.106365	0.181802
ZNF410	Pineda_2024_FTLD_M1	0.283374	0.00234907
ZNF410	Pineda_2024_ALS_PFC	0.0624661	0.290364
ZNF410	Pineda_2024_C9ALS_PFC	0.00631389	0.0980978
ZNF410	Pineda_2024_C9FTLD_PFC	0.0138186	0.0186474
ZNF410	Pineda_2024_FTLD_PFC	-0.0530753	0.029952
ZNF414	NM_2024_PD_DMV	0.0661917	0.299317
ZNF414	NM_2024_PD_GPi	-0.164504	0.116217
ZNF414	NM_2024_PD_M1	-0.493392	0.00302847
ZNF414	NM_2024_PD_PFC	-0.567739	0.00144654
ZNF414	NM_2024_PD_V1	-0.000914396	0.489226
ZNF414	Mathys_2024_AD_AnG	-0.00595782	0.312556
ZNF414	Mathys_2024_CR_AnG	0.8162	0.000539602
ZNF414	Mathys_2024_AD_EC	0.0352353	0.0654159
ZNF414	Mathys_2024_CR_EC	0.15999	0.156239
ZNF414	Mathys_2024_AD_HIP	0.00805832	0.479856
ZNF414	Mathys_2024_CR_HIP	0.78574	0.00028337
ZNF414	Mathys_2024_AD_MTG	-0.164717	0.152021
ZNF414	Mathys_2024_CR_MTG	0.553816	0.00730584
ZNF414	Mathys_2024_AD_PFC	-0.547666	0.00223334
ZNF414	Mathys_2024_CR_PFC	0.0521334	0.358323
ZNF414	Mathys_2024_AD_TH	-0.410722	0.00314872
ZNF414	Mathys_2024_CR_TH	0.0633055	0.328091
ZNF414	Pineda_2024_ALS_M1	-0.386982	0.00451517
ZNF414	Pineda_2024_C9ALS_M1	-0.627012	2.48276e-11
ZNF414	Pineda_2024_C9FTLD_M1	0.53958	0.000378304
ZNF414	Pineda_2024_FTLD_M1	-0.389447	0.00015071
ZNF414	Pineda_2024_ALS_PFC	-1.13652	1.16573e-14
ZNF414	Pineda_2024_C9ALS_PFC	-1.38525	1.22125e-14
ZNF414	Pineda_2024_C9FTLD_PFC	-0.875443	4.5031e-06
ZNF414	Pineda_2024_FTLD_PFC	-1.05496	1.11022e-16
ZNF415	NM_2024_PD_DMV	0.0890075	0.396535
ZNF415	NM_2024_PD_GPi	0.0121025	0.569877
ZNF415	NM_2024_PD_M1	0.297551	0.236558
ZNF415	NM_2024_PD_PFC	0.203052	0.341467
ZNF415	NM_2024_PD_V1	0.0532531	0.440988
ZNF415	Mathys_2024_AD_AnG	0.0676579	0.41754
ZNF415	Mathys_2024_CR_AnG	0.2128	0.294696
ZNF415	Mathys_2024_AD_EC	0.0384679	0.35676
ZNF415	Mathys_2024_CR_EC	0.150067	0.322345
ZNF415	Mathys_2024_AD_HIP	-0.0786592	0.449196
ZNF415	Mathys_2024_CR_HIP	0.22887	0.274391
ZNF415	Mathys_2024_AD_MTG	0.140213	0.341068
ZNF415	Mathys_2024_CR_MTG	0.327965	0.279033
ZNF415	Mathys_2024_AD_PFC	0.206306	0.339081
ZNF415	Mathys_2024_CR_PFC	0.454121	0.278943
ZNF415	Mathys_2024_AD_TH	-0.0134064	0.584374
ZNF415	Mathys_2024_CR_TH	0.0725852	0.380772
ZNF415	Pineda_2024_ALS_M1	-0.204514	0.326229
ZNF415	Pineda_2024_C9ALS_M1	-0.030372	0.546323
ZNF415	Pineda_2024_C9FTLD_M1	0.119197	0.382766
ZNF415	Pineda_2024_FTLD_M1	-0.0898619	0.432948
ZNF415	Pineda_2024_ALS_PFC	-0.1462	0.373408
ZNF415	Pineda_2024_C9ALS_PFC	0.0197264	0.596436
ZNF415	Pineda_2024_C9FTLD_PFC	-0.063367	0.434821
ZNF415	Pineda_2024_FTLD_PFC	-0.0396675	0.385085
ZNF416	NM_2024_PD_DMV	0.126897	0.320132
ZNF416	NM_2024_PD_GPi	0.114863	0.350369
ZNF416	NM_2024_PD_M1	0.118175	0.368555
ZNF416	NM_2024_PD_PFC	0.117371	0.375892
ZNF416	NM_2024_PD_V1	-0.0253134	0.482577
ZNF416	Mathys_2024_AD_AnG	0.240985	0.210179
ZNF416	Mathys_2024_CR_AnG	-0.0113071	0.535145
ZNF416	Mathys_2024_AD_EC	0.196107	0.183682
ZNF416	Mathys_2024_CR_EC	0.0163094	0.521104
ZNF416	Mathys_2024_AD_HIP	0.172572	0.206044
ZNF416	Mathys_2024_CR_HIP	-0.0191234	0.522222
ZNF416	Mathys_2024_AD_MTG	0.18783	0.290683
ZNF416	Mathys_2024_CR_MTG	-0.0141004	0.524056
ZNF416	Mathys_2024_AD_PFC	0.149571	0.353315
ZNF416	Mathys_2024_CR_PFC	-0.0297801	0.498238
ZNF416	Mathys_2024_AD_TH	0.24328	0.183252
ZNF416	Mathys_2024_CR_TH	0.00212076	0.543859
ZNF416	Pineda_2024_ALS_M1	0.00944126	0.539131
ZNF416	Pineda_2024_C9ALS_M1	0.0286314	0.539029
ZNF416	Pineda_2024_C9FTLD_M1	0.0695898	0.437773
ZNF416	Pineda_2024_FTLD_M1	0.21713	0.279391
ZNF416	Pineda_2024_ALS_PFC	0.0443215	0.513579
ZNF416	Pineda_2024_C9ALS_PFC	0.0882695	0.488743
ZNF416	Pineda_2024_C9FTLD_PFC	0.213701	0.300664
ZNF416	Pineda_2024_FTLD_PFC	0.22688	0.294625
ZNF417	NM_2024_PD_DMV	0.0166178	0.457847
ZNF417	NM_2024_PD_GPi	0.07188	0.303914
ZNF417	NM_2024_PD_M1	-0.114176	0.289214
ZNF417	NM_2024_PD_PFC	-0.040304	0.429317
ZNF417	NM_2024_PD_V1	0.0122402	0.494684
ZNF417	Mathys_2024_AD_AnG	-0.47958	0.0277633
ZNF417	Mathys_2024_CR_AnG	-0.368692	0.0058142
ZNF417	Mathys_2024_AD_EC	-0.534731	0.000173485
ZNF417	Mathys_2024_CR_EC	-0.11107	0.242894
ZNF417	Mathys_2024_AD_HIP	-0.594626	0.00095035
ZNF417	Mathys_2024_CR_HIP	-0.215545	0.0763424
ZNF417	Mathys_2024_AD_MTG	-0.495774	0.0337563
ZNF417	Mathys_2024_CR_MTG	-0.346628	0.00775392
ZNF417	Mathys_2024_AD_PFC	-0.300439	0.101968
ZNF417	Mathys_2024_CR_PFC	0.136519	0.305217
ZNF417	Mathys_2024_AD_TH	-0.470072	0.00202953
ZNF417	Mathys_2024_CR_TH	-0.0300912	0.393249
ZNF417	Pineda_2024_ALS_M1	-0.246683	0.0192821
ZNF417	Pineda_2024_C9ALS_M1	0.0204579	0.469051
ZNF417	Pineda_2024_C9FTLD_M1	-0.13953	0.160762
ZNF417	Pineda_2024_FTLD_M1	-0.284764	1.9693e-05
ZNF417	Pineda_2024_ALS_PFC	0.027984	0.229321
ZNF417	Pineda_2024_C9ALS_PFC	0.041617	0.338031
ZNF417	Pineda_2024_C9FTLD_PFC	-0.431052	0.0011721
ZNF417	Pineda_2024_FTLD_PFC	-0.404513	0.00227824
ZNF418	NM_2024_PD_DMV	-1.06612	4.0312e-07
ZNF418	NM_2024_PD_GPi	-0.510374	0.00904414
ZNF418	NM_2024_PD_M1	-0.715877	0.00103359
ZNF418	NM_2024_PD_PFC	-0.547756	0.0110306
ZNF418	NM_2024_PD_V1	-0.146013	0.298786
ZNF418	Mathys_2024_AD_AnG	-0.972084	4.11261e-05
ZNF418	Mathys_2024_CR_AnG	0.0256221	0.483853
ZNF418	Mathys_2024_AD_EC	-1.17812	1.81047e-08
ZNF418	Mathys_2024_CR_EC	-0.0797099	0.336221
ZNF418	Mathys_2024_AD_HIP	-1.45292	4.58484e-11
ZNF418	Mathys_2024_CR_HIP	-0.128112	0.240915
ZNF418	Mathys_2024_AD_MTG	-1.20631	0.00253618
ZNF418	Mathys_2024_CR_MTG	-0.117431	0.143639
ZNF418	Mathys_2024_AD_PFC	-0.975258	4.0748e-07
ZNF418	Mathys_2024_CR_PFC	0.0166352	0.171499
ZNF418	Mathys_2024_AD_TH	-1.41971	1.65206e-11
ZNF418	Mathys_2024_CR_TH	0.0236412	0.495342
ZNF418	Pineda_2024_ALS_M1	0.413419	0.067639
ZNF418	Pineda_2024_C9ALS_M1	0.316132	0.150697
ZNF418	Pineda_2024_C9FTLD_M1	-0.576737	0.01524
ZNF418	Pineda_2024_FTLD_M1	-1.37637	3.14193e-14
ZNF418	Pineda_2024_ALS_PFC	0.299691	0.127646
ZNF418	Pineda_2024_C9ALS_PFC	-0.0023282	0.488084
ZNF418	Pineda_2024_C9FTLD_PFC	-1.14069	1.18182e-05
ZNF418	Pineda_2024_FTLD_PFC	-1.38197	1.11022e-16
ZNF419	NM_2024_PD_DMV	-0.639476	0.00017222
ZNF419	NM_2024_PD_GPi	-0.46345	0.00140068
ZNF419	NM_2024_PD_M1	-0.481572	0.00618337
ZNF419	NM_2024_PD_PFC	-0.462868	0.00810513
ZNF419	NM_2024_PD_V1	-0.133862	0.0902225
ZNF419	Mathys_2024_AD_AnG	-0.434476	0.00486013
ZNF419	Mathys_2024_CR_AnG	-0.628885	0.000517957
ZNF419	Mathys_2024_AD_EC	0.130563	0.0359135
ZNF419	Mathys_2024_CR_EC	-0.0919787	0.212503
ZNF419	Mathys_2024_AD_HIP	-0.27921	0.0394985
ZNF419	Mathys_2024_CR_HIP	-0.428155	0.00554963
ZNF419	Mathys_2024_AD_MTG	-0.0151476	0.177746
ZNF419	Mathys_2024_CR_MTG	-0.513761	0.0021032
ZNF419	Mathys_2024_AD_PFC	0.0822278	0.292497
ZNF419	Mathys_2024_CR_PFC	-0.433538	0.0175738
ZNF419	Mathys_2024_AD_TH	-0.378719	0.0035502
ZNF419	Mathys_2024_CR_TH	-0.0589492	0.27758
ZNF419	Pineda_2024_ALS_M1	-0.665578	1.01164e-05
ZNF419	Pineda_2024_C9ALS_M1	-0.852089	1.50979e-09
ZNF419	Pineda_2024_C9FTLD_M1	-0.191673	0.13198
ZNF419	Pineda_2024_FTLD_M1	-0.645296	4.68044e-06
ZNF419	Pineda_2024_ALS_PFC	-0.184289	0.08325
ZNF419	Pineda_2024_C9ALS_PFC	-0.173074	0.119353
ZNF419	Pineda_2024_C9FTLD_PFC	0.233754	0.0339484
ZNF419	Pineda_2024_FTLD_PFC	0.267833	0.0240211
ZNF420	NM_2024_PD_DMV	0.0502356	0.24691
ZNF420	NM_2024_PD_GPi	-0.0349918	0.372601
ZNF420	NM_2024_PD_M1	-0.167414	0.0589369
ZNF420	NM_2024_PD_PFC	-0.152943	0.0869801
ZNF420	NM_2024_PD_V1	-0.041577	0.256025
ZNF420	Mathys_2024_AD_AnG	0.294943	9.31884e-05
ZNF420	Mathys_2024_CR_AnG	0.00783702	0.390452
ZNF420	Mathys_2024_AD_EC	-0.0114352	0.441733
ZNF420	Mathys_2024_CR_EC	-0.152314	0.0804932
ZNF420	Mathys_2024_AD_HIP	0.40243	4.16324e-08
ZNF420	Mathys_2024_CR_HIP	-0.215344	0.0149466
ZNF420	Mathys_2024_AD_MTG	-0.0286666	0.415947
ZNF420	Mathys_2024_CR_MTG	-0.295955	0.00217594
ZNF420	Mathys_2024_AD_PFC	-0.0977084	0.227519
ZNF420	Mathys_2024_CR_PFC	-0.478909	6.61638e-05
ZNF420	Mathys_2024_AD_TH	0.20438	2.45651e-05
ZNF420	Mathys_2024_CR_TH	-0.0793068	0.211949
ZNF420	Pineda_2024_ALS_M1	0.586332	0.0028604
ZNF420	Pineda_2024_C9ALS_M1	0.468154	0.00735678
ZNF420	Pineda_2024_C9FTLD_M1	-0.123493	0.052199
ZNF420	Pineda_2024_FTLD_M1	0.533755	1.64049e-07
ZNF420	Pineda_2024_ALS_PFC	0.494296	0.000868245
ZNF420	Pineda_2024_C9ALS_PFC	0.425883	0.000999933
ZNF420	Pineda_2024_C9FTLD_PFC	0.362463	1.26719e-09
ZNF420	Pineda_2024_FTLD_PFC	0.33625	2.51187e-13
ZNF423	NM_2024_PD_DMV	-0.865467	0.158876
ZNF423	NM_2024_PD_GPi	-0.613136	0.190268
ZNF423	NM_2024_PD_M1	-0.184028	0.393045
ZNF423	NM_2024_PD_PFC	-0.29127	0.34604
ZNF423	NM_2024_PD_V1	-0.0780066	0.45294
ZNF423	Mathys_2024_AD_AnG	-0.750597	0.281356
ZNF423	Mathys_2024_CR_AnG	-0.379766	0.372347
ZNF423	Mathys_2024_AD_EC	-0.317438	0.388
ZNF423	Mathys_2024_CR_EC	0.02675	0.468363
ZNF423	Mathys_2024_AD_HIP	-0.742828	0.286709
ZNF423	Mathys_2024_CR_HIP	-0.20861	0.430457
ZNF423	Mathys_2024_AD_MTG	-0.218983	0.422235
ZNF423	Mathys_2024_CR_MTG	-0.0692087	0.489127
ZNF423	Mathys_2024_AD_PFC	0.0723129	0.506523
ZNF423	Mathys_2024_CR_PFC	0.291417	0.421603
ZNF423	Mathys_2024_AD_TH	-0.72442	0.266051
ZNF423	Mathys_2024_CR_TH	-0.00713087	0.4699
ZNF423	Pineda_2024_ALS_M1	-0.610765	0.2837
ZNF423	Pineda_2024_C9ALS_M1	-0.682791	0.2019
ZNF423	Pineda_2024_C9FTLD_M1	-0.589509	0.237179
ZNF423	Pineda_2024_FTLD_M1	-1.12717	0.207476
ZNF423	Pineda_2024_ALS_PFC	-0.200058	0.404025
ZNF423	Pineda_2024_C9ALS_PFC	-0.0228584	0.475431
ZNF423	Pineda_2024_C9FTLD_PFC	-0.294812	0.396539
ZNF423	Pineda_2024_FTLD_PFC	-0.327481	0.39022
ZNF425	NM_2024_PD_DMV	0.0868959	0.343112
ZNF425	NM_2024_PD_GPi	-0.153956	0.25079
ZNF425	NM_2024_PD_M1	-0.168363	0.239886
ZNF425	NM_2024_PD_PFC	-0.170245	0.244879
ZNF425	NM_2024_PD_V1	0.0204279	0.511391
ZNF425	Mathys_2024_AD_AnG	0.0306078	0.452321
ZNF425	Mathys_2024_CR_AnG	0.0176768	0.494662
ZNF425	Mathys_2024_AD_EC	0.0349629	0.429007
ZNF425	Mathys_2024_CR_EC	-0.0201701	0.458094
ZNF425	Mathys_2024_AD_HIP	0.0600652	0.44329
ZNF425	Mathys_2024_CR_HIP	0.00733723	0.497682
ZNF425	Mathys_2024_AD_MTG	0.039967	0.113349
ZNF425	Mathys_2024_CR_MTG	0.00567487	0.517365
ZNF425	Mathys_2024_AD_PFC	-0.0870673	0.349603
ZNF425	Mathys_2024_CR_PFC	-0.327591	0.102987
ZNF425	Mathys_2024_AD_TH	0.379238	0.033573
ZNF425	Mathys_2024_CR_TH	-0.016405	0.465684
ZNF425	Pineda_2024_ALS_M1	0.0780392	0.390321
ZNF425	Pineda_2024_C9ALS_M1	-0.0808087	0.115898
ZNF425	Pineda_2024_C9FTLD_M1	-0.138432	0.25994
ZNF425	Pineda_2024_FTLD_M1	0.251992	0.100154
ZNF425	Pineda_2024_ALS_PFC	0.14036	0.273602
ZNF425	Pineda_2024_C9ALS_PFC	-0.0576028	0.254589
ZNF425	Pineda_2024_C9FTLD_PFC	-0.0503467	0.480836
ZNF425	Pineda_2024_FTLD_PFC	0.0126621	0.474325
ZNF426	NM_2024_PD_DMV	-0.246101	0.0394822
ZNF426	NM_2024_PD_GPi	-0.237823	0.0309234
ZNF426	NM_2024_PD_M1	-0.392702	0.0197539
ZNF426	NM_2024_PD_PFC	-0.461415	0.017588
ZNF426	NM_2024_PD_V1	-0.0452949	0.367782
ZNF426	Mathys_2024_AD_AnG	-0.00977413	0.286476
ZNF426	Mathys_2024_CR_AnG	0.0533226	0.365687
ZNF426	Mathys_2024_AD_EC	-0.0240073	0.486187
ZNF426	Mathys_2024_CR_EC	-0.0716247	0.30008
ZNF426	Mathys_2024_AD_HIP	0.045358	0.293074
ZNF426	Mathys_2024_CR_HIP	0.0241279	0.396743
ZNF426	Mathys_2024_AD_MTG	0.0649334	0.033973
ZNF426	Mathys_2024_CR_MTG	-0.128557	0.238963
ZNF426	Mathys_2024_AD_PFC	-0.372562	0.000729837
ZNF426	Mathys_2024_CR_PFC	-0.453199	0.00147832
ZNF426	Mathys_2024_AD_TH	-0.206425	0.0474738
ZNF426	Mathys_2024_CR_TH	-0.0626408	0.304979
ZNF426	Pineda_2024_ALS_M1	0.0144807	0.203658
ZNF426	Pineda_2024_C9ALS_M1	-0.342262	7.0841e-07
ZNF426	Pineda_2024_C9FTLD_M1	-0.135218	0.143743
ZNF426	Pineda_2024_FTLD_M1	-0.147176	0.177616
ZNF426	Pineda_2024_ALS_PFC	-0.154768	0.124632
ZNF426	Pineda_2024_C9ALS_PFC	-0.416015	0.000618783
ZNF426	Pineda_2024_C9FTLD_PFC	-0.132034	0.200197
ZNF426	Pineda_2024_FTLD_PFC	-0.145474	0.201498
ZNF426-DT	NM_2024_PD_DMV	-0.545365	0.296572
ZNF426-DT	NM_2024_PD_GPi	-0.492699	0.227218
ZNF426-DT	NM_2024_PD_M1	-0.394551	0.327039
ZNF426-DT	NM_2024_PD_PFC	-0.341451	0.348275
ZNF426-DT	NM_2024_PD_V1	0.0370825	0.460751
ZNF426-DT	Mathys_2024_AD_AnG	-0.434146	0.381457
ZNF426-DT	Mathys_2024_CR_AnG	0.0505847	0.494746
ZNF426-DT	Mathys_2024_AD_EC	-0.321402	0.399736
ZNF426-DT	Mathys_2024_CR_EC	0.0489132	0.463988
ZNF426-DT	Mathys_2024_AD_HIP	-0.387413	0.393281
ZNF426-DT	Mathys_2024_CR_HIP	0.0706339	0.478692
ZNF426-DT	Mathys_2024_AD_MTG	-0.279346	0.4195
ZNF426-DT	Mathys_2024_CR_MTG	0.135532	0.447776
ZNF426-DT	Mathys_2024_AD_PFC	-0.12954	0.458679
ZNF426-DT	Mathys_2024_CR_PFC	0.228152	0.427267
ZNF426-DT	Mathys_2024_AD_TH	-0.458891	0.362296
ZNF426-DT	Mathys_2024_CR_TH	0.0270376	0.464183
ZNF426-DT	Pineda_2024_ALS_M1	0.0473573	0.500794
ZNF426-DT	Pineda_2024_C9ALS_M1	0.0415534	0.501091
ZNF426-DT	Pineda_2024_C9FTLD_M1	-0.396639	0.346057
ZNF426-DT	Pineda_2024_FTLD_M1	-0.621585	0.336088
ZNF426-DT	Pineda_2024_ALS_PFC	0.0681164	0.492876
ZNF426-DT	Pineda_2024_C9ALS_PFC	0.0515801	0.50935
ZNF426-DT	Pineda_2024_C9FTLD_PFC	-0.410456	0.384816
ZNF426-DT	Pineda_2024_FTLD_PFC	-0.451996	0.378446
ZNF428	NM_2024_PD_DMV	0.105103	0.180444
ZNF428	NM_2024_PD_GPi	-0.0359419	0.385645
ZNF428	NM_2024_PD_M1	-0.204408	0.0865908
ZNF428	NM_2024_PD_PFC	-0.460169	0.00123996
ZNF428	NM_2024_PD_V1	-0.067435	0.247765
ZNF428	Mathys_2024_AD_AnG	-0.00368848	0.406988
ZNF428	Mathys_2024_CR_AnG	0.534317	0.00130957
ZNF428	Mathys_2024_AD_EC	-0.0264635	0.418721
ZNF428	Mathys_2024_CR_EC	0.0618959	0.194519
ZNF428	Mathys_2024_AD_HIP	0.0224139	0.0539026
ZNF428	Mathys_2024_CR_HIP	0.599994	5.71164e-05
ZNF428	Mathys_2024_AD_MTG	0.0472154	0.07761
ZNF428	Mathys_2024_CR_MTG	0.296153	0.0261078
ZNF428	Mathys_2024_AD_PFC	-0.50541	0.000149623
ZNF428	Mathys_2024_CR_PFC	-0.111198	0.0711789
ZNF428	Mathys_2024_AD_TH	-0.319022	0.00558816
ZNF428	Mathys_2024_CR_TH	0.0301125	0.379247
ZNF428	Pineda_2024_ALS_M1	-0.734291	0.000172085
ZNF428	Pineda_2024_C9ALS_M1	-1.11839	0
ZNF428	Pineda_2024_C9FTLD_M1	0.617142	0.000109245
ZNF428	Pineda_2024_FTLD_M1	-0.343426	0.000676663
ZNF428	Pineda_2024_ALS_PFC	-1.21854	3.5083e-14
ZNF428	Pineda_2024_C9ALS_PFC	-1.55461	1.83853e-13
ZNF428	Pineda_2024_C9FTLD_PFC	-0.600461	0.000111997
ZNF428	Pineda_2024_FTLD_PFC	-0.630451	4.47535e-06
ZNF429	NM_2024_PD_DMV	-0.0155732	0.542224
ZNF429	NM_2024_PD_GPi	0.00260605	0.615274
ZNF429	NM_2024_PD_M1	-0.0558881	0.387048
ZNF429	NM_2024_PD_PFC	0.0287175	0.540098
ZNF429	NM_2024_PD_V1	0.0541593	0.378914
ZNF429	Mathys_2024_AD_AnG	0.0490528	0.457793
ZNF429	Mathys_2024_CR_AnG	0.0731923	0.380842
ZNF429	Mathys_2024_AD_EC	-0.0652133	0.374229
ZNF429	Mathys_2024_CR_EC	-0.0189288	0.502144
ZNF429	Mathys_2024_AD_HIP	0.0830478	0.369069
ZNF429	Mathys_2024_CR_HIP	0.00220742	0.600164
ZNF429	Mathys_2024_AD_MTG	-0.0628723	0.278768
ZNF429	Mathys_2024_CR_MTG	-0.00624987	0.612436
ZNF429	Mathys_2024_AD_PFC	-0.0336228	0.469919
ZNF429	Mathys_2024_CR_PFC	0.000307472	0.356878
ZNF429	Mathys_2024_AD_TH	0.10632	0.315502
ZNF429	Mathys_2024_CR_TH	-0.00455986	0.585881
ZNF429	Pineda_2024_ALS_M1	0.455673	0.254191
ZNF429	Pineda_2024_C9ALS_M1	0.674493	0.0411275
ZNF429	Pineda_2024_C9FTLD_M1	-0.289086	0.222246
ZNF429	Pineda_2024_FTLD_M1	0.212092	0.255457
ZNF429	Pineda_2024_ALS_PFC	0.381197	0.252291
ZNF429	Pineda_2024_C9ALS_PFC	0.393239	0.248598
ZNF429	Pineda_2024_C9FTLD_PFC	-0.0261718	0.502311
ZNF429	Pineda_2024_FTLD_PFC	-0.0284481	0.281129
ZNF43	NM_2024_PD_DMV	-0.388588	1.81234e-05
ZNF43	NM_2024_PD_GPi	-0.257218	0.00431937
ZNF43	NM_2024_PD_M1	-0.0700474	0.110109
ZNF43	NM_2024_PD_PFC	-0.00261334	0.389563
ZNF43	NM_2024_PD_V1	0.0914971	0.105111
ZNF43	Mathys_2024_AD_AnG	0.0371089	0.238687
ZNF43	Mathys_2024_CR_AnG	0.290679	0.0154964
ZNF43	Mathys_2024_AD_EC	0.0241546	0.0333154
ZNF43	Mathys_2024_CR_EC	0.213293	0.007787
ZNF43	Mathys_2024_AD_HIP	-0.0308377	0.0569861
ZNF43	Mathys_2024_CR_HIP	0.260774	0.0128664
ZNF43	Mathys_2024_AD_MTG	0.117538	0.00517495
ZNF43	Mathys_2024_CR_MTG	0.453341	0.00139515
ZNF43	Mathys_2024_AD_PFC	0.280389	0.000988368
ZNF43	Mathys_2024_CR_PFC	0.592968	0.0010762
ZNF43	Mathys_2024_AD_TH	-0.0722531	0.178861
ZNF43	Mathys_2024_CR_TH	0.0976834	0.088794
ZNF43	Pineda_2024_ALS_M1	0.259569	0.0418881
ZNF43	Pineda_2024_C9ALS_M1	0.424778	0.00692286
ZNF43	Pineda_2024_C9FTLD_M1	-0.439284	0.000899265
ZNF43	Pineda_2024_FTLD_M1	-0.231887	0.00105062
ZNF43	Pineda_2024_ALS_PFC	0.31104	0.0154985
ZNF43	Pineda_2024_C9ALS_PFC	0.476523	0.00269589
ZNF43	Pineda_2024_C9FTLD_PFC	-0.127611	0.116883
ZNF43	Pineda_2024_FTLD_PFC	-0.1527	0.079468
ZNF430	NM_2024_PD_DMV	-0.405121	3.62821e-06
ZNF430	NM_2024_PD_GPi	-0.32778	6.81803e-05
ZNF430	NM_2024_PD_M1	-0.270785	0.00317715
ZNF430	NM_2024_PD_PFC	-0.234626	0.00897943
ZNF430	NM_2024_PD_V1	0.127735	0.0347482
ZNF430	Mathys_2024_AD_AnG	0.0222549	0.249811
ZNF430	Mathys_2024_CR_AnG	0.388578	0.0025409
ZNF430	Mathys_2024_AD_EC	-0.171054	0.0166169
ZNF430	Mathys_2024_CR_EC	0.175045	0.0122242
ZNF430	Mathys_2024_AD_HIP	-0.0646955	0.189892
ZNF430	Mathys_2024_CR_HIP	0.298989	0.00531367
ZNF430	Mathys_2024_AD_MTG	-0.0876259	0.046273
ZNF430	Mathys_2024_CR_MTG	0.442366	0.000253879
ZNF430	Mathys_2024_AD_PFC	0.0320672	0.371104
ZNF430	Mathys_2024_CR_PFC	0.446625	0.00205449
ZNF430	Mathys_2024_AD_TH	-0.114554	0.0786553
ZNF430	Mathys_2024_CR_TH	0.0751271	0.140932
ZNF430	Pineda_2024_ALS_M1	0.510185	1.24213e-05
ZNF430	Pineda_2024_C9ALS_M1	0.553031	7.56701e-07
ZNF430	Pineda_2024_C9FTLD_M1	-0.496282	0.000271866
ZNF430	Pineda_2024_FTLD_M1	-0.203054	4.63644e-06
ZNF430	Pineda_2024_ALS_PFC	0.379706	0.000680466
ZNF430	Pineda_2024_C9ALS_PFC	0.390678	0.00863884
ZNF430	Pineda_2024_C9FTLD_PFC	-0.322079	0.00575329
ZNF430	Pineda_2024_FTLD_PFC	-0.362112	0.00166967
ZNF431	NM_2024_PD_DMV	-0.164141	0.0552705
ZNF431	NM_2024_PD_GPi	-0.0645953	0.161643
ZNF431	NM_2024_PD_M1	-0.0750755	0.168164
ZNF431	NM_2024_PD_PFC	0.0282994	0.440674
ZNF431	NM_2024_PD_V1	0.122852	0.121864
ZNF431	Mathys_2024_AD_AnG	0.201984	0.00868456
ZNF431	Mathys_2024_CR_AnG	0.147062	0.16348
ZNF431	Mathys_2024_AD_EC	0.12912	0.000732913
ZNF431	Mathys_2024_CR_EC	0.0601035	0.360167
ZNF431	Mathys_2024_AD_HIP	0.199658	0.0949655
ZNF431	Mathys_2024_CR_HIP	-0.05672	0.294418
ZNF431	Mathys_2024_AD_MTG	-0.0375853	0.0152995
ZNF431	Mathys_2024_CR_MTG	0.108624	0.284196
ZNF431	Mathys_2024_AD_PFC	0.0740019	0.0565045
ZNF431	Mathys_2024_CR_PFC	0.106473	0.345746
ZNF431	Mathys_2024_AD_TH	0.224734	0.0629248
ZNF431	Mathys_2024_CR_TH	0.00677796	0.489599
ZNF431	Pineda_2024_ALS_M1	0.624475	0.000183303
ZNF431	Pineda_2024_C9ALS_M1	0.699907	1.16644e-05
ZNF431	Pineda_2024_C9FTLD_M1	-0.365192	0.0148976
ZNF431	Pineda_2024_FTLD_M1	0.388673	4.81242e-06
ZNF431	Pineda_2024_ALS_PFC	0.589749	3.51424e-05
ZNF431	Pineda_2024_C9ALS_PFC	0.59945	1.49892e-05
ZNF431	Pineda_2024_C9FTLD_PFC	0.146284	0.000356147
ZNF431	Pineda_2024_FTLD_PFC	0.151241	1.84915e-05
ZNF432	NM_2024_PD_DMV	-1.19396	2.31005e-09
ZNF432	NM_2024_PD_GPi	-0.00470647	0.988233
ZNF432	NM_2024_PD_M1	-0.00511999	0.98807
ZNF432	NM_2024_PD_PFC	-0.00304299	0.989341
ZNF432	NM_2024_PD_V1	0.00502636	0.988914
ZNF432	Mathys_2024_AD_AnG	0.00186477	0.989925
ZNF432	Mathys_2024_CR_AnG	-0.00293143	0.989141
ZNF432	Mathys_2024_AD_EC	-0.000838817	0.989213
ZNF432	Mathys_2024_CR_EC	9.36703e-05	0.993749
ZNF432	Mathys_2024_AD_HIP	0.000913282	0.988267
ZNF432	Mathys_2024_CR_HIP	-0.00298107	0.989735
ZNF432	Mathys_2024_AD_MTG	-0.000939616	0.99299
ZNF432	Mathys_2024_CR_MTG	-0.000509561	0.991241
ZNF432	Mathys_2024_AD_PFC	0.003211	0.989
ZNF432	Mathys_2024_CR_PFC	-5.14266e-05	0.990227
ZNF432	Mathys_2024_AD_TH	-0.00210056	0.991036
ZNF432	Mathys_2024_CR_TH	-2.45927e-05	0.993921
ZNF432	Pineda_2024_ALS_M1	0.000972564	0.991066
ZNF432	Pineda_2024_C9ALS_M1	0.00559783	0.988087
ZNF432	Pineda_2024_C9FTLD_M1	-0.0023315	0.989983
ZNF432	Pineda_2024_FTLD_M1	0.000284843	0.993502
ZNF432	Pineda_2024_ALS_PFC	-0.00343917	0.988269
ZNF432	Pineda_2024_C9ALS_PFC	0.000565321	0.992014
ZNF432	Pineda_2024_C9FTLD_PFC	-0.00156654	0.990667
ZNF432	Pineda_2024_FTLD_PFC	-0.00197443	0.991636
ZNF433	NM_2024_PD_DMV	-0.626191	0.0118539
ZNF433	NM_2024_PD_GPi	-0.905593	0.00260593
ZNF433	NM_2024_PD_M1	-0.402825	0.126321
ZNF433	NM_2024_PD_PFC	-0.816296	0.00875444
ZNF433	NM_2024_PD_V1	-1.08477	0.00477379
ZNF433	Mathys_2024_AD_AnG	-1.40577	3.25108e-08
ZNF433	Mathys_2024_CR_AnG	-0.976095	0.000456369
ZNF433	Mathys_2024_AD_EC	-0.775314	0.00741372
ZNF433	Mathys_2024_CR_EC	-0.826253	0.0284095
ZNF433	Mathys_2024_AD_HIP	-0.78563	0.0268948
ZNF433	Mathys_2024_CR_HIP	-0.830777	0.0280582
ZNF433	Mathys_2024_AD_MTG	-0.830751	0.0269848
ZNF433	Mathys_2024_CR_MTG	-0.851808	0.00704611
ZNF433	Mathys_2024_AD_PFC	-0.855872	0.00488522
ZNF433	Mathys_2024_CR_PFC	-0.756088	0.0382241
ZNF433	Mathys_2024_AD_TH	-0.83717	0.00209692
ZNF433	Mathys_2024_CR_TH	-0.820552	0.0333876
ZNF433	Pineda_2024_ALS_M1	-0.745692	0.00509836
ZNF433	Pineda_2024_C9ALS_M1	-0.92096	6.90276e-05
ZNF433	Pineda_2024_C9FTLD_M1	-0.95601	0.0116743
ZNF433	Pineda_2024_FTLD_M1	-0.895701	2.2304e-05
ZNF433	Pineda_2024_ALS_PFC	-1.03651	0.00104597
ZNF433	Pineda_2024_C9ALS_PFC	-0.866767	0.00251427
ZNF433	Pineda_2024_C9FTLD_PFC	-0.810881	0.0162338
ZNF433	Pineda_2024_FTLD_PFC	-0.903138	0.000594392
ZNF433-AS1	NM_2024_PD_DMV	-0.401484	0.117219
ZNF433-AS1	NM_2024_PD_GPi	-0.460803	0.0552408
ZNF433-AS1	NM_2024_PD_M1	-0.664575	0.0247885
ZNF433-AS1	NM_2024_PD_PFC	-0.75428	0.013997
ZNF433-AS1	NM_2024_PD_V1	-0.41856	0.0280814
ZNF433-AS1	Mathys_2024_AD_AnG	0.612781	0.0523917
ZNF433-AS1	Mathys_2024_CR_AnG	-1.24825	0.00872559
ZNF433-AS1	Mathys_2024_AD_EC	1.48206	2.47955e-06
ZNF433-AS1	Mathys_2024_CR_EC	-0.227742	0.236181
ZNF433-AS1	Mathys_2024_AD_HIP	1.26847	7.68831e-05
ZNF433-AS1	Mathys_2024_CR_HIP	-0.917236	0.0304607
ZNF433-AS1	Mathys_2024_AD_MTG	1.28789	0.000152159
ZNF433-AS1	Mathys_2024_CR_MTG	-1.43102	0.00307287
ZNF433-AS1	Mathys_2024_AD_PFC	0.787691	0.0135177
ZNF433-AS1	Mathys_2024_CR_PFC	-1.82363	0.00165117
ZNF433-AS1	Mathys_2024_AD_TH	0.918334	0.000117242
ZNF433-AS1	Mathys_2024_CR_TH	-0.221141	0.171329
ZNF433-AS1	Pineda_2024_ALS_M1	-1.01214	0.00129625
ZNF433-AS1	Pineda_2024_C9ALS_M1	-1.63574	1.34123e-07
ZNF433-AS1	Pineda_2024_C9FTLD_M1	-0.133152	0.368338
ZNF433-AS1	Pineda_2024_FTLD_M1	0.337864	0.175123
ZNF433-AS1	Pineda_2024_ALS_PFC	-0.239965	0.275574
ZNF433-AS1	Pineda_2024_C9ALS_PFC	-0.358113	0.24977
ZNF433-AS1	Pineda_2024_C9FTLD_PFC	1.70978	2.73097e-05
ZNF433-AS1	Pineda_2024_FTLD_PFC	1.90488	0.000479863
ZNF436	NM_2024_PD_DMV	0.504799	0.00527187
ZNF436	NM_2024_PD_GPi	0.230175	0.175366
ZNF436	NM_2024_PD_M1	0.614119	0.00326741
ZNF436	NM_2024_PD_PFC	0.0101649	0.441383
ZNF436	NM_2024_PD_V1	-0.192316	0.209459
ZNF436	Mathys_2024_AD_AnG	0.401303	0.0690402
ZNF436	Mathys_2024_CR_AnG	-0.294425	0.10797
ZNF436	Mathys_2024_AD_EC	0.147077	0.031853
ZNF436	Mathys_2024_CR_EC	-0.0095646	0.470879
ZNF436	Mathys_2024_AD_HIP	0.478248	0.00379063
ZNF436	Mathys_2024_CR_HIP	-0.0672931	0.392852
ZNF436	Mathys_2024_AD_MTG	0.554291	0.00192827
ZNF436	Mathys_2024_CR_MTG	0.0168786	0.482361
ZNF436	Mathys_2024_AD_PFC	0.00802293	0.461876
ZNF436	Mathys_2024_CR_PFC	-0.362486	0.073431
ZNF436	Mathys_2024_AD_TH	0.443653	0.0577525
ZNF436	Mathys_2024_CR_TH	-0.0265187	0.443624
ZNF436	Pineda_2024_ALS_M1	-0.194494	0.160268
ZNF436	Pineda_2024_C9ALS_M1	-0.148512	0.295796
ZNF436	Pineda_2024_C9FTLD_M1	0.331465	0.094742
ZNF436	Pineda_2024_FTLD_M1	0.555526	0.000248912
ZNF436	Pineda_2024_ALS_PFC	-0.130748	0.279212
ZNF436	Pineda_2024_C9ALS_PFC	-0.166361	0.253756
ZNF436	Pineda_2024_C9FTLD_PFC	0.466333	0.00878422
ZNF436	Pineda_2024_FTLD_PFC	0.554997	0.000246698
ZNF436-AS1	NM_2024_PD_DMV	0.387533	0.0726416
ZNF436-AS1	NM_2024_PD_GPi	0.037701	0.468572
ZNF436-AS1	NM_2024_PD_M1	-0.250801	0.211811
ZNF436-AS1	NM_2024_PD_PFC	-0.66252	0.0239301
ZNF436-AS1	NM_2024_PD_V1	-0.204628	0.255982
ZNF436-AS1	Mathys_2024_AD_AnG	-0.204417	0.257341
ZNF436-AS1	Mathys_2024_CR_AnG	-0.11679	0.252726
ZNF436-AS1	Mathys_2024_AD_EC	0.0129813	0.483947
ZNF436-AS1	Mathys_2024_CR_EC	-0.00736518	0.498163
ZNF436-AS1	Mathys_2024_AD_HIP	0.0648173	0.14514
ZNF436-AS1	Mathys_2024_CR_HIP	0.00149313	0.495664
ZNF436-AS1	Mathys_2024_AD_MTG	0.848357	0.000172095
ZNF436-AS1	Mathys_2024_CR_MTG	0.0664695	0.441919
ZNF436-AS1	Mathys_2024_AD_PFC	0.0559213	0.357157
ZNF436-AS1	Mathys_2024_CR_PFC	-0.36346	0.161815
ZNF436-AS1	Mathys_2024_AD_TH	0.40389	0.00476976
ZNF436-AS1	Mathys_2024_CR_TH	-0.0301035	0.477714
ZNF436-AS1	Pineda_2024_ALS_M1	-0.237643	0.0968153
ZNF436-AS1	Pineda_2024_C9ALS_M1	-0.711048	1.07359e-13
ZNF436-AS1	Pineda_2024_C9FTLD_M1	-0.836278	0.00522171
ZNF436-AS1	Pineda_2024_FTLD_M1	-0.693038	6.13649e-07
ZNF436-AS1	Pineda_2024_ALS_PFC	-0.159328	0.26173
ZNF436-AS1	Pineda_2024_C9ALS_PFC	-0.0220597	0.475627
ZNF436-AS1	Pineda_2024_C9FTLD_PFC	-0.23615	0.283781
ZNF436-AS1	Pineda_2024_FTLD_PFC	0.0209573	0.175263
ZNF438	NM_2024_PD_DMV	-0.252507	0.0146952
ZNF438	NM_2024_PD_GPi	0.00668766	0.498597
ZNF438	NM_2024_PD_M1	0.0113799	0.488255
ZNF438	NM_2024_PD_PFC	0.0855409	0.272419
ZNF438	NM_2024_PD_V1	-0.0202217	0.288184
ZNF438	Mathys_2024_AD_AnG	-0.661338	0.000159932
ZNF438	Mathys_2024_CR_AnG	-0.195683	0.0132259
ZNF438	Mathys_2024_AD_EC	-0.627368	8.73367e-05
ZNF438	Mathys_2024_CR_EC	-0.148017	0.0624694
ZNF438	Mathys_2024_AD_HIP	-0.668722	4.688e-05
ZNF438	Mathys_2024_CR_HIP	-0.154145	0.0581582
ZNF438	Mathys_2024_AD_MTG	-0.710929	0.000275906
ZNF438	Mathys_2024_CR_MTG	0.00667687	0.33341
ZNF438	Mathys_2024_AD_PFC	-0.414114	0.000537305
ZNF438	Mathys_2024_CR_PFC	0.0643473	0.0423899
ZNF438	Mathys_2024_AD_TH	-0.54549	2.312e-06
ZNF438	Mathys_2024_CR_TH	-0.00535154	0.463758
ZNF438	Pineda_2024_ALS_M1	0.210658	0.0994335
ZNF438	Pineda_2024_C9ALS_M1	0.315133	0.0393214
ZNF438	Pineda_2024_C9FTLD_M1	-0.216423	0.0242649
ZNF438	Pineda_2024_FTLD_M1	-0.4653	3.59062e-07
ZNF438	Pineda_2024_ALS_PFC	0.205121	0.0853197
ZNF438	Pineda_2024_C9ALS_PFC	0.175915	0.152378
ZNF438	Pineda_2024_C9FTLD_PFC	-0.526917	9.82669e-05
ZNF438	Pineda_2024_FTLD_PFC	-0.606103	7.77936e-09
ZNF439	NM_2024_PD_DMV	0.0896896	0.123122
ZNF439	NM_2024_PD_GPi	0.0732374	0.227579
ZNF439	NM_2024_PD_M1	0.261773	0.0140877
ZNF439	NM_2024_PD_PFC	0.317094	0.00322469
ZNF439	NM_2024_PD_V1	-0.0193598	0.407235
ZNF439	Mathys_2024_AD_AnG	0.063009	0.288845
ZNF439	Mathys_2024_CR_AnG	0.16455	0.151732
ZNF439	Mathys_2024_AD_EC	0.0346218	0.00863383
ZNF439	Mathys_2024_CR_EC	0.131981	0.0704139
ZNF439	Mathys_2024_AD_HIP	-0.0651192	0.268214
ZNF439	Mathys_2024_CR_HIP	0.107699	0.237887
ZNF439	Mathys_2024_AD_MTG	0.0764081	0.225262
ZNF439	Mathys_2024_CR_MTG	0.273661	0.0495144
ZNF439	Mathys_2024_AD_PFC	0.212673	0.00157384
ZNF439	Mathys_2024_CR_PFC	0.476837	0.00457935
ZNF439	Mathys_2024_AD_TH	0.0467508	0.0336874
ZNF439	Mathys_2024_CR_TH	0.0617682	0.210888
ZNF439	Pineda_2024_ALS_M1	0.104466	0.296729
ZNF439	Pineda_2024_C9ALS_M1	0.308683	0.059944
ZNF439	Pineda_2024_C9FTLD_M1	-0.0825186	0.22801
ZNF439	Pineda_2024_FTLD_M1	0.0298977	0.415394
ZNF439	Pineda_2024_ALS_PFC	0.159187	0.163577
ZNF439	Pineda_2024_C9ALS_PFC	0.336089	0.0245777
ZNF439	Pineda_2024_C9FTLD_PFC	-0.0245973	0.431078
ZNF439	Pineda_2024_FTLD_PFC	-0.0141294	0.464526
ZNF44	NM_2024_PD_DMV	-0.453286	1.02537e-06
ZNF44	NM_2024_PD_GPi	-0.243034	0.00349963
ZNF44	NM_2024_PD_M1	-0.392058	0.000102437
ZNF44	NM_2024_PD_PFC	-0.274851	0.00519592
ZNF44	NM_2024_PD_V1	0.0562684	0.207892
ZNF44	Mathys_2024_AD_AnG	-0.909733	2.44249e-15
ZNF44	Mathys_2024_CR_AnG	-0.181816	0.0379188
ZNF44	Mathys_2024_AD_EC	-0.782127	2.39455e-09
ZNF44	Mathys_2024_CR_EC	-0.208814	0.0177232
ZNF44	Mathys_2024_AD_HIP	-0.736199	1.62835e-09
ZNF44	Mathys_2024_CR_HIP	-0.119525	0.141996
ZNF44	Mathys_2024_AD_MTG	-0.910221	3.10865e-09
ZNF44	Mathys_2024_CR_MTG	-0.0239301	0.103249
ZNF44	Mathys_2024_AD_PFC	-0.653687	4.9521e-10
ZNF44	Mathys_2024_CR_PFC	-0.0358675	0.0103331
ZNF44	Mathys_2024_AD_TH	-0.714492	1.62674e-11
ZNF44	Mathys_2024_CR_TH	-0.0354939	0.340064
ZNF44	Pineda_2024_ALS_M1	0.338313	0.0242011
ZNF44	Pineda_2024_C9ALS_M1	0.305318	0.0298143
ZNF44	Pineda_2024_C9FTLD_M1	-0.388075	0.000270887
ZNF44	Pineda_2024_FTLD_M1	-0.430282	6.65114e-09
ZNF44	Pineda_2024_ALS_PFC	0.209874	0.0446059
ZNF44	Pineda_2024_C9ALS_PFC	-0.0432264	0.131601
ZNF44	Pineda_2024_C9FTLD_PFC	-0.717418	3.27267e-07
ZNF44	Pineda_2024_FTLD_PFC	-0.764285	1.09667e-10
ZNF440	NM_2024_PD_DMV	-0.511165	0.0447055
ZNF440	NM_2024_PD_GPi	-0.385379	0.0153957
ZNF440	NM_2024_PD_M1	0.0694253	0.416412
ZNF440	NM_2024_PD_PFC	0.0472833	0.269838
ZNF440	NM_2024_PD_V1	0.0242975	0.430769
ZNF440	Mathys_2024_AD_AnG	-0.589238	0.000546934
ZNF440	Mathys_2024_CR_AnG	-0.430226	0.00429729
ZNF440	Mathys_2024_AD_EC	-0.178922	0.165093
ZNF440	Mathys_2024_CR_EC	0.0378127	0.39015
ZNF440	Mathys_2024_AD_HIP	-0.628571	0.000280239
ZNF440	Mathys_2024_CR_HIP	-0.475442	0.00638518
ZNF440	Mathys_2024_AD_MTG	-0.0842931	0.363849
ZNF440	Mathys_2024_CR_MTG	-0.0308799	0.39584
ZNF440	Mathys_2024_AD_PFC	0.375607	0.0900985
ZNF440	Mathys_2024_CR_PFC	0.503795	0.0344864
ZNF440	Mathys_2024_AD_TH	-0.308566	0.032809
ZNF440	Mathys_2024_CR_TH	0.03669	0.380015
ZNF440	Pineda_2024_ALS_M1	0.124277	0.341532
ZNF440	Pineda_2024_C9ALS_M1	0.438893	0.0752092
ZNF440	Pineda_2024_C9FTLD_M1	-0.572403	0.0446555
ZNF440	Pineda_2024_FTLD_M1	-0.482129	0.0655894
ZNF440	Pineda_2024_ALS_PFC	0.716208	0.00405779
ZNF440	Pineda_2024_C9ALS_PFC	1.0325	0.00879483
ZNF440	Pineda_2024_C9FTLD_PFC	0.367115	0.0046506
ZNF440	Pineda_2024_FTLD_PFC	0.200339	0.0122116
ZNF441	NM_2024_PD_DMV	-1.19399	2.69219e-06
ZNF441	NM_2024_PD_GPi	-0.582638	0.102823
ZNF441	NM_2024_PD_M1	-0.977091	0.0441081
ZNF441	NM_2024_PD_PFC	-0.973459	0.0444192
ZNF441	NM_2024_PD_V1	-1.02523	0.00953879
ZNF441	Mathys_2024_AD_AnG	-0.89099	0.00652593
ZNF441	Mathys_2024_CR_AnG	-1.11889	0.00602389
ZNF441	Mathys_2024_AD_EC	-1.35194	4.6957e-07
ZNF441	Mathys_2024_CR_EC	-0.949804	0.0471947
ZNF441	Mathys_2024_AD_HIP	-0.944414	0.0216773
ZNF441	Mathys_2024_CR_HIP	-1.10048	0.0137317
ZNF441	Mathys_2024_AD_MTG	-1.14371	0.00697159
ZNF441	Mathys_2024_CR_MTG	-1.54539	0.000396998
ZNF441	Mathys_2024_AD_PFC	-0.801387	0.0381949
ZNF441	Mathys_2024_CR_PFC	-0.698723	0.0913611
ZNF441	Mathys_2024_AD_TH	-1.32268	1.20935e-05
ZNF441	Mathys_2024_CR_TH	-0.940978	0.0515611
ZNF441	Pineda_2024_ALS_M1	-0.0150425	0.456791
ZNF441	Pineda_2024_C9ALS_M1	-1.22166	1.34461e-08
ZNF441	Pineda_2024_C9FTLD_M1	-1.73739	1.88022e-07
ZNF441	Pineda_2024_FTLD_M1	-1.5576	9.71175e-08
ZNF441	Pineda_2024_ALS_PFC	-0.848697	0.0743955
ZNF441	Pineda_2024_C9ALS_PFC	-0.678966	0.0557314
ZNF441	Pineda_2024_C9FTLD_PFC	-0.907164	0.0239468
ZNF441	Pineda_2024_FTLD_PFC	-0.505651	0.0837432
ZNF442	NM_2024_PD_DMV	-0.917912	0.00616604
ZNF442	NM_2024_PD_GPi	-0.185401	0.285347
ZNF442	NM_2024_PD_M1	-0.627887	0.0649947
ZNF442	NM_2024_PD_PFC	-0.504229	0.112618
ZNF442	NM_2024_PD_V1	-0.278924	0.225793
ZNF442	Mathys_2024_AD_AnG	-3.41227	1.14586e-12
ZNF442	Mathys_2024_CR_AnG	-1.66743	0.000234495
ZNF442	Mathys_2024_AD_EC	-2.39344	4.87953e-08
ZNF442	Mathys_2024_CR_EC	-0.84131	0.0158258
ZNF442	Mathys_2024_AD_HIP	-2.60708	0.0010316
ZNF442	Mathys_2024_CR_HIP	-1.16203	0.0133071
ZNF442	Mathys_2024_AD_MTG	-2.6436	1.35194e-07
ZNF442	Mathys_2024_CR_MTG	-1.50687	0.000146357
ZNF442	Mathys_2024_AD_PFC	-1.80528	0.0083209
ZNF442	Mathys_2024_CR_PFC	-0.573376	0.0745506
ZNF442	Mathys_2024_AD_TH	-2.54514	3.98329e-07
ZNF442	Mathys_2024_CR_TH	-0.325962	0.192936
ZNF442	Pineda_2024_ALS_M1	-0.989286	0.0284717
ZNF442	Pineda_2024_C9ALS_M1	-1.1251	0.000570572
ZNF442	Pineda_2024_C9FTLD_M1	-0.459249	0.21917
ZNF442	Pineda_2024_FTLD_M1	-2.29691	4.88824e-07
ZNF442	Pineda_2024_ALS_PFC	-0.839968	0.0101803
ZNF442	Pineda_2024_C9ALS_PFC	-1.2002	0.00124491
ZNF442	Pineda_2024_C9FTLD_PFC	-1.90871	3.67456e-07
ZNF442	Pineda_2024_FTLD_PFC	-1.9275	1.06423e-08
ZNF443	NM_2024_PD_DMV	0.769794	0.00782626
ZNF443	NM_2024_PD_GPi	-0.117711	0.38373
ZNF443	NM_2024_PD_M1	0.131777	0.352692
ZNF443	NM_2024_PD_PFC	0.244214	0.241927
ZNF443	NM_2024_PD_V1	-0.14105	0.348546
ZNF443	Mathys_2024_AD_AnG	0.578365	0.0329822
ZNF443	Mathys_2024_CR_AnG	0.0217938	0.492345
ZNF443	Mathys_2024_AD_EC	0.0783531	0.401355
ZNF443	Mathys_2024_CR_EC	0.00231616	0.503755
ZNF443	Mathys_2024_AD_HIP	0.213431	0.298401
ZNF443	Mathys_2024_CR_HIP	-0.0338607	0.466406
ZNF443	Mathys_2024_AD_MTG	0.211556	0.301555
ZNF443	Mathys_2024_CR_MTG	-0.276083	0.18941
ZNF443	Mathys_2024_AD_PFC	0.0840986	0.390318
ZNF443	Mathys_2024_CR_PFC	-0.233846	0.19569
ZNF443	Mathys_2024_AD_TH	0.339889	0.0645596
ZNF443	Mathys_2024_CR_TH	-0.00981276	0.493692
ZNF443	Pineda_2024_ALS_M1	-0.31113	0.156909
ZNF443	Pineda_2024_C9ALS_M1	-0.0252265	0.467272
ZNF443	Pineda_2024_C9FTLD_M1	-0.314484	0.203566
ZNF443	Pineda_2024_FTLD_M1	-0.120277	0.324876
ZNF443	Pineda_2024_ALS_PFC	-0.0300757	0.472473
ZNF443	Pineda_2024_C9ALS_PFC	-0.00330873	0.504659
ZNF443	Pineda_2024_C9FTLD_PFC	0.270248	0.26906
ZNF443	Pineda_2024_FTLD_PFC	0.604489	0.0204371
ZNF444	NM_2024_PD_DMV	0.298342	0.00129233
ZNF444	NM_2024_PD_GPi	0.0551179	0.260914
ZNF444	NM_2024_PD_M1	0.113425	0.199409
ZNF444	NM_2024_PD_PFC	0.0164711	0.434479
ZNF444	NM_2024_PD_V1	0.0430585	0.294358
ZNF444	Mathys_2024_AD_AnG	0.135763	0.0287619
ZNF444	Mathys_2024_CR_AnG	0.398216	0.0532217
ZNF444	Mathys_2024_AD_EC	-0.0633954	0.106221
ZNF444	Mathys_2024_CR_EC	0.106968	0.127178
ZNF444	Mathys_2024_AD_HIP	0.0765039	0.231832
ZNF444	Mathys_2024_CR_HIP	0.345884	0.0534151
ZNF444	Mathys_2024_AD_MTG	0.0558902	0.00738977
ZNF444	Mathys_2024_CR_MTG	0.322614	0.0527219
ZNF444	Mathys_2024_AD_PFC	-0.0864692	0.117214
ZNF444	Mathys_2024_CR_PFC	0.173961	0.179134
ZNF444	Mathys_2024_AD_TH	-0.00948443	0.0634058
ZNF444	Mathys_2024_CR_TH	0.0412016	0.301043
ZNF444	Pineda_2024_ALS_M1	0.0176046	0.449041
ZNF444	Pineda_2024_C9ALS_M1	-0.0416143	0.381263
ZNF444	Pineda_2024_C9FTLD_M1	0.356461	0.0006291
ZNF444	Pineda_2024_FTLD_M1	0.15176	0.0501361
ZNF444	Pineda_2024_ALS_PFC	-0.295861	0.000419301
ZNF444	Pineda_2024_C9ALS_PFC	-0.374391	3.08457e-06
ZNF444	Pineda_2024_C9FTLD_PFC	-0.272625	0.0445192
ZNF444	Pineda_2024_FTLD_PFC	-0.32304	0.00142828
ZNF445	NM_2024_PD_DMV	0.00350927	0.473522
ZNF445	NM_2024_PD_GPi	-0.00984272	0.379033
ZNF445	NM_2024_PD_M1	0.0552461	0.375333
ZNF445	NM_2024_PD_PFC	0.0985177	0.216982
ZNF445	NM_2024_PD_V1	-0.0300373	0.433247
ZNF445	Mathys_2024_AD_AnG	0.109367	0.0349139
ZNF445	Mathys_2024_CR_AnG	0.0643958	0.238414
ZNF445	Mathys_2024_AD_EC	-0.0952836	0.211145
ZNF445	Mathys_2024_CR_EC	-0.0226966	0.355268
ZNF445	Mathys_2024_AD_HIP	0.0832693	0.244538
ZNF445	Mathys_2024_CR_HIP	-0.0791933	0.217443
ZNF445	Mathys_2024_AD_MTG	-0.135957	0.137959
ZNF445	Mathys_2024_CR_MTG	0.0713191	0.356443
ZNF445	Mathys_2024_AD_PFC	-0.0756498	0.259138
ZNF445	Mathys_2024_CR_PFC	-0.0355248	0.110432
ZNF445	Mathys_2024_AD_TH	0.133834	0.134804
ZNF445	Mathys_2024_CR_TH	-0.00335479	0.4511
ZNF445	Pineda_2024_ALS_M1	0.602595	0.00170831
ZNF445	Pineda_2024_C9ALS_M1	0.670806	0.000444491
ZNF445	Pineda_2024_C9FTLD_M1	-0.267553	0.0453057
ZNF445	Pineda_2024_FTLD_M1	0.261454	0.0437878
ZNF445	Pineda_2024_ALS_PFC	0.509817	0.00224274
ZNF445	Pineda_2024_C9ALS_PFC	0.491921	0.00301569
ZNF445	Pineda_2024_C9FTLD_PFC	-0.0551283	0.201534
ZNF445	Pineda_2024_FTLD_PFC	-0.0297122	0.40707
ZNF446	NM_2024_PD_DMV	-0.506701	0.0244657
ZNF446	NM_2024_PD_GPi	-0.302279	0.13419
ZNF446	NM_2024_PD_M1	-0.201792	0.206646
ZNF446	NM_2024_PD_PFC	-0.263491	0.167511
ZNF446	NM_2024_PD_V1	-0.260398	0.172272
ZNF446	Mathys_2024_AD_AnG	-0.247338	0.2014
ZNF446	Mathys_2024_CR_AnG	-0.23691	0.230509
ZNF446	Mathys_2024_AD_EC	-0.210868	0.286727
ZNF446	Mathys_2024_CR_EC	-0.21799	0.265946
ZNF446	Mathys_2024_AD_HIP	-0.088272	0.188378
ZNF446	Mathys_2024_CR_HIP	-0.0241332	0.453297
ZNF446	Mathys_2024_AD_MTG	-0.226737	0.260044
ZNF446	Mathys_2024_CR_MTG	-0.13639	0.307986
ZNF446	Mathys_2024_AD_PFC	-0.239861	0.214977
ZNF446	Mathys_2024_CR_PFC	-0.145174	0.158163
ZNF446	Mathys_2024_AD_TH	-0.264125	0.168303
ZNF446	Mathys_2024_CR_TH	-0.213355	0.272892
ZNF446	Pineda_2024_ALS_M1	-0.513905	0.00442583
ZNF446	Pineda_2024_C9ALS_M1	-0.917006	6.77236e-15
ZNF446	Pineda_2024_C9FTLD_M1	-0.183513	0.247324
ZNF446	Pineda_2024_FTLD_M1	-0.118312	0.0752142
ZNF446	Pineda_2024_ALS_PFC	-0.129617	0.153789
ZNF446	Pineda_2024_C9ALS_PFC	-0.53157	0.00468578
ZNF446	Pineda_2024_C9FTLD_PFC	-0.43706	0.0638813
ZNF446	Pineda_2024_FTLD_PFC	-0.44251	0.0613645
ZNF449	NM_2024_PD_DMV	-2.05038	1.16351e-12
ZNF449	NM_2024_PD_GPi	-0.0190674	0.969251
ZNF449	NM_2024_PD_M1	-0.0131231	0.970542
ZNF449	NM_2024_PD_PFC	-0.0117629	0.970596
ZNF449	NM_2024_PD_V1	0.00751912	0.974066
ZNF449	Mathys_2024_AD_AnG	0.000569173	0.980129
ZNF449	Mathys_2024_CR_AnG	0.00136809	0.982547
ZNF449	Mathys_2024_AD_EC	0.00195281	0.978353
ZNF449	Mathys_2024_CR_EC	0.00807025	0.972634
ZNF449	Mathys_2024_AD_HIP	-0.00111198	0.983101
ZNF449	Mathys_2024_CR_HIP	0.00415743	0.97817
ZNF449	Mathys_2024_AD_MTG	0.0138687	0.968377
ZNF449	Mathys_2024_CR_MTG	0.0127461	0.970682
ZNF449	Mathys_2024_AD_PFC	0.0158706	0.969141
ZNF449	Mathys_2024_CR_PFC	0.0146205	0.971546
ZNF449	Mathys_2024_AD_TH	-0.000791216	0.975861
ZNF449	Mathys_2024_CR_TH	0.00294514	0.977694
ZNF449	Pineda_2024_ALS_M1	0.00041706	0.976308
ZNF449	Pineda_2024_C9ALS_M1	0.00377865	0.971943
ZNF449	Pineda_2024_C9FTLD_M1	-0.0234769	0.968754
ZNF449	Pineda_2024_FTLD_M1	-0.0171556	0.968301
ZNF449	Pineda_2024_ALS_PFC	0.0159694	0.969265
ZNF449	Pineda_2024_C9ALS_PFC	0.0269819	0.968283
ZNF449	Pineda_2024_C9FTLD_PFC	0.00983809	0.968752
ZNF449	Pineda_2024_FTLD_PFC	-0.000356634	0.98396
ZNF45	NM_2024_PD_DMV	-0.408742	0.0205858
ZNF45	NM_2024_PD_GPi	-0.126206	0.35885
ZNF45	NM_2024_PD_M1	-0.559566	0.00125373
ZNF45	NM_2024_PD_PFC	-0.716635	0.0025486
ZNF45	NM_2024_PD_V1	0.230109	0.245237
ZNF45	Mathys_2024_AD_AnG	0.0834006	0.286662
ZNF45	Mathys_2024_CR_AnG	0.466269	0.0194424
ZNF45	Mathys_2024_AD_EC	-0.315411	0.16382
ZNF45	Mathys_2024_CR_EC	0.0216316	0.471205
ZNF45	Mathys_2024_AD_HIP	-0.43984	0.0954383
ZNF45	Mathys_2024_CR_HIP	0.10405	0.37304
ZNF45	Mathys_2024_AD_MTG	-0.283572	0.243492
ZNF45	Mathys_2024_CR_MTG	0.485732	0.0347167
ZNF45	Mathys_2024_AD_PFC	-0.177247	0.273975
ZNF45	Mathys_2024_CR_PFC	0.330557	0.131369
ZNF45	Mathys_2024_AD_TH	-0.341243	0.0972494
ZNF45	Mathys_2024_CR_TH	0.0232679	0.472104
ZNF45	Pineda_2024_ALS_M1	0.390324	0.0987718
ZNF45	Pineda_2024_C9ALS_M1	0.470704	0.0459658
ZNF45	Pineda_2024_C9FTLD_M1	-0.0572831	0.307996
ZNF45	Pineda_2024_FTLD_M1	-0.246364	0.307004
ZNF45	Pineda_2024_ALS_PFC	0.664582	0.00181394
ZNF45	Pineda_2024_C9ALS_PFC	0.12422	0.35023
ZNF45	Pineda_2024_C9FTLD_PFC	-0.0620582	0.0858955
ZNF45	Pineda_2024_FTLD_PFC	-0.329319	0.229305
ZNF45-AS1	NM_2024_PD_DMV	0.394396	0.0563342
ZNF45-AS1	NM_2024_PD_GPi	0.291686	0.151086
ZNF45-AS1	NM_2024_PD_M1	-0.302731	0.123793
ZNF45-AS1	NM_2024_PD_PFC	0.0249516	0.477961
ZNF45-AS1	NM_2024_PD_V1	-0.00704771	0.488127
ZNF45-AS1	Mathys_2024_AD_AnG	0.203689	0.208175
ZNF45-AS1	Mathys_2024_CR_AnG	0.156283	0.310899
ZNF45-AS1	Mathys_2024_AD_EC	0.129066	0.337691
ZNF45-AS1	Mathys_2024_CR_EC	0.0222052	0.468168
ZNF45-AS1	Mathys_2024_AD_HIP	0.247805	0.102617
ZNF45-AS1	Mathys_2024_CR_HIP	-0.0555159	0.436545
ZNF45-AS1	Mathys_2024_AD_MTG	0.329083	0.104538
ZNF45-AS1	Mathys_2024_CR_MTG	0.00131604	0.504318
ZNF45-AS1	Mathys_2024_AD_PFC	0.170528	0.252309
ZNF45-AS1	Mathys_2024_CR_PFC	0.00413093	0.500515
ZNF45-AS1	Mathys_2024_AD_TH	0.0895211	0.253052
ZNF45-AS1	Mathys_2024_CR_TH	0.00531711	0.495842
ZNF45-AS1	Pineda_2024_ALS_M1	-0.208443	0.11368
ZNF45-AS1	Pineda_2024_C9ALS_M1	-0.3801	0.0064956
ZNF45-AS1	Pineda_2024_C9FTLD_M1	-0.195793	0.243184
ZNF45-AS1	Pineda_2024_FTLD_M1	-0.0937045	0.182272
ZNF45-AS1	Pineda_2024_ALS_PFC	-0.0301759	0.454167
ZNF45-AS1	Pineda_2024_C9ALS_PFC	0.121346	0.347389
ZNF45-AS1	Pineda_2024_C9FTLD_PFC	0.111246	0.171054
ZNF45-AS1	Pineda_2024_FTLD_PFC	0.130404	0.346528
ZNF451	NM_2024_PD_DMV	-0.20406	0.0054298
ZNF451	NM_2024_PD_GPi	-0.0394965	0.0770492
ZNF451	NM_2024_PD_M1	-0.018172	0.469724
ZNF451	NM_2024_PD_PFC	0.0196376	0.377169
ZNF451	NM_2024_PD_V1	0.153343	0.0464985
ZNF451	Mathys_2024_AD_AnG	-0.0814943	0.253434
ZNF451	Mathys_2024_CR_AnG	0.382649	0.00563538
ZNF451	Mathys_2024_AD_EC	-0.203311	0.0573371
ZNF451	Mathys_2024_CR_EC	0.193362	0.020095
ZNF451	Mathys_2024_AD_HIP	-0.109418	0.0277119
ZNF451	Mathys_2024_CR_HIP	0.318154	0.0165701
ZNF451	Mathys_2024_AD_MTG	-0.120966	0.194171
ZNF451	Mathys_2024_CR_MTG	0.448732	0.00153217
ZNF451	Mathys_2024_AD_PFC	-0.017956	0.470698
ZNF451	Mathys_2024_CR_PFC	0.511487	0.00786915
ZNF451	Mathys_2024_AD_TH	-0.0816778	0.0604835
ZNF451	Mathys_2024_CR_TH	0.155959	0.0559946
ZNF451	Pineda_2024_ALS_M1	0.209027	0.0571666
ZNF451	Pineda_2024_C9ALS_M1	0.284566	0.0565806
ZNF451	Pineda_2024_C9FTLD_M1	-0.0225183	0.132907
ZNF451	Pineda_2024_FTLD_M1	-0.339838	1.1704e-12
ZNF451	Pineda_2024_ALS_PFC	0.0682696	0.0604848
ZNF451	Pineda_2024_C9ALS_PFC	0.201671	0.0284164
ZNF451	Pineda_2024_C9FTLD_PFC	-0.367554	0.0157361
ZNF451	Pineda_2024_FTLD_PFC	-0.430542	1.94716e-05
ZNF451-AS1	NM_2024_PD_DMV	0.0873035	0.338701
ZNF451-AS1	NM_2024_PD_GPi	-0.0947803	0.175249
ZNF451-AS1	NM_2024_PD_M1	-0.516892	0.0151348
ZNF451-AS1	NM_2024_PD_PFC	-0.383375	0.042824
ZNF451-AS1	NM_2024_PD_V1	-0.251059	0.0685936
ZNF451-AS1	Mathys_2024_AD_AnG	0.75815	0.000162726
ZNF451-AS1	Mathys_2024_CR_AnG	0.927416	0.00127375
ZNF451-AS1	Mathys_2024_AD_EC	0.538307	6.714e-06
ZNF451-AS1	Mathys_2024_CR_EC	0.0412341	0.458021
ZNF451-AS1	Mathys_2024_AD_HIP	2.06307	2.13152e-40
ZNF451-AS1	Mathys_2024_CR_HIP	0.778571	0.00154841
ZNF451-AS1	Mathys_2024_AD_MTG	0.480874	0.000188324
ZNF451-AS1	Mathys_2024_CR_MTG	-0.125191	0.24794
ZNF451-AS1	Mathys_2024_AD_PFC	-0.193548	0.213655
ZNF451-AS1	Mathys_2024_CR_PFC	-0.457877	0.0118718
ZNF451-AS1	Mathys_2024_AD_TH	1.08756	1.82759e-10
ZNF451-AS1	Mathys_2024_CR_TH	-0.031008	0.45419
ZNF451-AS1	Pineda_2024_ALS_M1	2.07961	3.79738e-11
ZNF451-AS1	Pineda_2024_C9ALS_M1	1.16375	0.000317652
ZNF451-AS1	Pineda_2024_C9FTLD_M1	-0.991081	0.00054643
ZNF451-AS1	Pineda_2024_FTLD_M1	0.836836	0.00016799
ZNF451-AS1	Pineda_2024_ALS_PFC	1.31205	8.83699e-08
ZNF451-AS1	Pineda_2024_C9ALS_PFC	0.941752	5.643e-05
ZNF451-AS1	Pineda_2024_C9FTLD_PFC	0.280155	0.00488257
ZNF451-AS1	Pineda_2024_FTLD_PFC	-0.0571514	0.0653117
ZNF454	NM_2024_PD_DMV	0.706563	0.00171798
ZNF454	NM_2024_PD_GPi	0.542609	0.0616605
ZNF454	NM_2024_PD_M1	0.484871	0.0764638
ZNF454	NM_2024_PD_PFC	0.607174	0.0365436
ZNF454	NM_2024_PD_V1	-0.0833984	0.418559
ZNF454	Mathys_2024_AD_AnG	1.36168	1.02208e-05
ZNF454	Mathys_2024_CR_AnG	1.51367	7.25524e-06
ZNF454	Mathys_2024_AD_EC	0.00189706	0.143763
ZNF454	Mathys_2024_CR_EC	0.705173	0.0905984
ZNF454	Mathys_2024_AD_HIP	0.859773	0.000108626
ZNF454	Mathys_2024_CR_HIP	0.870516	0.0142038
ZNF454	Mathys_2024_AD_MTG	1.04717	8.65831e-08
ZNF454	Mathys_2024_CR_MTG	0.654942	0.0472033
ZNF454	Mathys_2024_AD_PFC	0.341665	0.0506129
ZNF454	Mathys_2024_CR_PFC	0.639644	0.0928202
ZNF454	Mathys_2024_AD_TH	0.600139	0.00264955
ZNF454	Mathys_2024_CR_TH	0.702979	0.0921546
ZNF454	Pineda_2024_ALS_M1	0.836591	0.0222405
ZNF454	Pineda_2024_C9ALS_M1	0.715494	0.0341161
ZNF454	Pineda_2024_C9FTLD_M1	0.468315	0.123071
ZNF454	Pineda_2024_FTLD_M1	0.579557	0.000905376
ZNF454	Pineda_2024_ALS_PFC	1.50582	1.84107e-05
ZNF454	Pineda_2024_C9ALS_PFC	1.0213	0.000285477
ZNF454	Pineda_2024_C9FTLD_PFC	0.87463	1.05612e-05
ZNF454	Pineda_2024_FTLD_PFC	1.01182	1.54748e-11
ZNF460	NM_2024_PD_DMV	0.0832295	0.277381
ZNF460	NM_2024_PD_GPi	0.200496	0.18752
ZNF460	NM_2024_PD_M1	0.461305	0.0143337
ZNF460	NM_2024_PD_PFC	-0.0609752	0.39038
ZNF460	NM_2024_PD_V1	-0.122576	0.229143
ZNF460	Mathys_2024_AD_AnG	0.361061	0.00172083
ZNF460	Mathys_2024_CR_AnG	0.439484	0.074044
ZNF460	Mathys_2024_AD_EC	0.0170488	0.123457
ZNF460	Mathys_2024_CR_EC	0.176123	0.280721
ZNF460	Mathys_2024_AD_HIP	0.677525	2.75954e-06
ZNF460	Mathys_2024_CR_HIP	0.650868	0.00545865
ZNF460	Mathys_2024_AD_MTG	0.450745	0.000140947
ZNF460	Mathys_2024_CR_MTG	0.608996	0.0125047
ZNF460	Mathys_2024_AD_PFC	0.498005	0.000638742
ZNF460	Mathys_2024_CR_PFC	0.788917	0.00286749
ZNF460	Mathys_2024_AD_TH	0.698958	5.3651e-06
ZNF460	Mathys_2024_CR_TH	0.0876294	0.378481
ZNF460	Pineda_2024_ALS_M1	1.39353	1.59179e-07
ZNF460	Pineda_2024_C9ALS_M1	1.54592	2.0687e-11
ZNF460	Pineda_2024_C9FTLD_M1	-0.0800074	0.3699
ZNF460	Pineda_2024_FTLD_M1	0.631362	1.76975e-05
ZNF460	Pineda_2024_ALS_PFC	0.940168	3.63035e-05
ZNF460	Pineda_2024_C9ALS_PFC	1.48279	2.83447e-11
ZNF460	Pineda_2024_C9FTLD_PFC	0.307736	0.00119735
ZNF460	Pineda_2024_FTLD_PFC	0.265168	0.000716917
ZNF460-AS1	NM_2024_PD_DMV	-0.322911	0.101143
ZNF460-AS1	NM_2024_PD_GPi	-0.166946	0.13128
ZNF460-AS1	NM_2024_PD_M1	-0.240674	0.0630096
ZNF460-AS1	NM_2024_PD_PFC	-0.107411	0.319249
ZNF460-AS1	NM_2024_PD_V1	0.0754971	0.35108
ZNF460-AS1	Mathys_2024_AD_AnG	-0.447912	0.00775564
ZNF460-AS1	Mathys_2024_CR_AnG	0.143539	0.256337
ZNF460-AS1	Mathys_2024_AD_EC	-0.43179	0.0182381
ZNF460-AS1	Mathys_2024_CR_EC	0.0162672	0.453897
ZNF460-AS1	Mathys_2024_AD_HIP	-0.411566	0.0263097
ZNF460-AS1	Mathys_2024_CR_HIP	-0.0260518	0.440159
ZNF460-AS1	Mathys_2024_AD_MTG	-0.493675	0.00606468
ZNF460-AS1	Mathys_2024_CR_MTG	0.219743	0.157303
ZNF460-AS1	Mathys_2024_AD_PFC	-0.0251757	0.254103
ZNF460-AS1	Mathys_2024_CR_PFC	0.44276	0.0208062
ZNF460-AS1	Mathys_2024_AD_TH	0.0839578	0.0772118
ZNF460-AS1	Mathys_2024_CR_TH	0.0298654	0.431966
ZNF460-AS1	Pineda_2024_ALS_M1	0.287767	0.190059
ZNF460-AS1	Pineda_2024_C9ALS_M1	0.344287	0.176254
ZNF460-AS1	Pineda_2024_C9FTLD_M1	-0.607252	0.000600405
ZNF460-AS1	Pineda_2024_FTLD_M1	-0.375602	0.00212753
ZNF460-AS1	Pineda_2024_ALS_PFC	0.224427	0.255602
ZNF460-AS1	Pineda_2024_C9ALS_PFC	0.176249	0.383659
ZNF460-AS1	Pineda_2024_C9FTLD_PFC	-0.585615	4.62903e-05
ZNF460-AS1	Pineda_2024_FTLD_PFC	-0.572742	0.000276261
ZNF461	NM_2024_PD_DMV	-0.532919	7.40282e-05
ZNF461	NM_2024_PD_GPi	-0.515066	0.00114098
ZNF461	NM_2024_PD_M1	-0.47636	0.000737815
ZNF461	NM_2024_PD_PFC	-0.464876	0.00303762
ZNF461	NM_2024_PD_V1	0.0851413	0.351207
ZNF461	Mathys_2024_AD_AnG	-0.401762	0.00991598
ZNF461	Mathys_2024_CR_AnG	0.248009	0.0838599
ZNF461	Mathys_2024_AD_EC	-0.369058	0.0666985
ZNF461	Mathys_2024_CR_EC	-0.000682739	0.494323
ZNF461	Mathys_2024_AD_HIP	-0.441616	0.02126
ZNF461	Mathys_2024_CR_HIP	-0.207765	0.134893
ZNF461	Mathys_2024_AD_MTG	-0.233848	0.0584899
ZNF461	Mathys_2024_CR_MTG	0.129906	0.283327
ZNF461	Mathys_2024_AD_PFC	-0.316815	0.0263654
ZNF461	Mathys_2024_CR_PFC	0.310704	0.0801897
ZNF461	Mathys_2024_AD_TH	-0.438442	0.0516199
ZNF461	Mathys_2024_CR_TH	0.0188207	0.465688
ZNF461	Pineda_2024_ALS_M1	0.0289982	0.193022
ZNF461	Pineda_2024_C9ALS_M1	0.120829	0.312635
ZNF461	Pineda_2024_C9FTLD_M1	-0.354824	0.0236594
ZNF461	Pineda_2024_FTLD_M1	-0.279372	0.00329297
ZNF461	Pineda_2024_ALS_PFC	0.210863	0.160693
ZNF461	Pineda_2024_C9ALS_PFC	0.0579175	0.403835
ZNF461	Pineda_2024_C9FTLD_PFC	-0.422536	0.0485197
ZNF461	Pineda_2024_FTLD_PFC	-0.480301	0.0382934
ZNF462	NM_2024_PD_DMV	-0.406589	0.000791186
ZNF462	NM_2024_PD_GPi	-0.021662	0.389391
ZNF462	NM_2024_PD_M1	-0.235858	0.0560542
ZNF462	NM_2024_PD_PFC	-0.113745	0.32669
ZNF462	NM_2024_PD_V1	0.0823401	0.222433
ZNF462	Mathys_2024_AD_AnG	-0.68494	1.78809e-07
ZNF462	Mathys_2024_CR_AnG	0.208121	0.117123
ZNF462	Mathys_2024_AD_EC	-0.687972	3.34968e-08
ZNF462	Mathys_2024_CR_EC	0.163554	0.130085
ZNF462	Mathys_2024_AD_HIP	-0.807021	5.23842e-09
ZNF462	Mathys_2024_CR_HIP	0.299185	0.0386796
ZNF462	Mathys_2024_AD_MTG	-0.604246	0.000144594
ZNF462	Mathys_2024_CR_MTG	0.406215	0.00604881
ZNF462	Mathys_2024_AD_PFC	-0.308696	0.00838264
ZNF462	Mathys_2024_CR_PFC	0.609707	0.00080491
ZNF462	Mathys_2024_AD_TH	-0.651388	3.95626e-05
ZNF462	Mathys_2024_CR_TH	0.168301	0.145843
ZNF462	Pineda_2024_ALS_M1	-0.303179	1.59233e-06
ZNF462	Pineda_2024_C9ALS_M1	0.0763447	0.38383
ZNF462	Pineda_2024_C9FTLD_M1	-0.274921	0.01398
ZNF462	Pineda_2024_FTLD_M1	-0.581527	0
ZNF462	Pineda_2024_ALS_PFC	-0.367952	6.70964e-08
ZNF462	Pineda_2024_C9ALS_PFC	-0.100121	0.000629591
ZNF462	Pineda_2024_C9FTLD_PFC	-0.871484	0
ZNF462	Pineda_2024_FTLD_PFC	-0.779701	0
ZNF468	NM_2024_PD_DMV	0.766682	0.00504256
ZNF468	NM_2024_PD_GPi	0.542533	0.01253
ZNF468	NM_2024_PD_M1	0.644327	0.0167974
ZNF468	NM_2024_PD_PFC	0.703673	0.0099394
ZNF468	NM_2024_PD_V1	0.101203	0.312397
ZNF468	Mathys_2024_AD_AnG	1.12902	3.10999e-05
ZNF468	Mathys_2024_CR_AnG	0.698666	0.0700275
ZNF468	Mathys_2024_AD_EC	0.579737	0.00351491
ZNF468	Mathys_2024_CR_EC	0.314817	0.0960595
ZNF468	Mathys_2024_AD_HIP	0.855317	0.000141626
ZNF468	Mathys_2024_CR_HIP	0.591962	0.0790763
ZNF468	Mathys_2024_AD_MTG	0.735608	0.00126601
ZNF468	Mathys_2024_CR_MTG	0.698161	0.0536255
ZNF468	Mathys_2024_AD_PFC	0.552569	0.0217887
ZNF468	Mathys_2024_CR_PFC	0.473221	0.169941
ZNF468	Mathys_2024_AD_TH	0.916995	3.04287e-06
ZNF468	Mathys_2024_CR_TH	0.140151	0.230045
ZNF468	Pineda_2024_ALS_M1	-0.082872	0.208146
ZNF468	Pineda_2024_C9ALS_M1	0.130442	0.314051
ZNF468	Pineda_2024_C9FTLD_M1	0.583979	0.0331924
ZNF468	Pineda_2024_FTLD_M1	0.760939	0.000493767
ZNF468	Pineda_2024_ALS_PFC	-0.230786	0.192726
ZNF468	Pineda_2024_C9ALS_PFC	-0.09693	0.378179
ZNF468	Pineda_2024_C9FTLD_PFC	0.310905	0.0230106
ZNF468	Pineda_2024_FTLD_PFC	0.188645	0.0433658
ZNF469	NM_2024_PD_DMV	-0.688359	0.182582
ZNF469	NM_2024_PD_GPi	-0.404268	0.274905
ZNF469	NM_2024_PD_M1	-0.387885	0.31489
ZNF469	NM_2024_PD_PFC	-0.318583	0.348009
ZNF469	NM_2024_PD_V1	0.042103	0.451036
ZNF469	Mathys_2024_AD_AnG	-0.554135	0.32619
ZNF469	Mathys_2024_CR_AnG	-0.00195899	0.51728
ZNF469	Mathys_2024_AD_EC	-0.412162	0.353405
ZNF469	Mathys_2024_CR_EC	0.0342125	0.477487
ZNF469	Mathys_2024_AD_HIP	-0.50709	0.339887
ZNF469	Mathys_2024_CR_HIP	0.0257971	0.501646
ZNF469	Mathys_2024_AD_MTG	-0.375375	0.375704
ZNF469	Mathys_2024_CR_MTG	0.117169	0.45177
ZNF469	Mathys_2024_AD_PFC	-0.159965	0.440189
ZNF469	Mathys_2024_CR_PFC	0.27726	0.39726
ZNF469	Mathys_2024_AD_TH	-0.542991	0.315225
ZNF469	Mathys_2024_CR_TH	0.0277071	0.460674
ZNF469	Pineda_2024_ALS_M1	0.0571041	0.494025
ZNF469	Pineda_2024_C9ALS_M1	0.087857	0.483373
ZNF469	Pineda_2024_C9FTLD_M1	-0.438509	0.309718
ZNF469	Pineda_2024_FTLD_M1	-0.704449	0.290306
ZNF469	Pineda_2024_ALS_PFC	0.111986	0.473423
ZNF469	Pineda_2024_C9ALS_PFC	0.117769	0.488242
ZNF469	Pineda_2024_C9FTLD_PFC	-0.467172	0.354029
ZNF469	Pineda_2024_FTLD_PFC	-0.512031	0.346959
ZNF470	NM_2024_PD_DMV	0.0976478	0.597643
ZNF470	NM_2024_PD_GPi	0.143835	0.614684
ZNF470	NM_2024_PD_M1	0.0410655	0.744687
ZNF470	NM_2024_PD_PFC	0.0693038	0.692267
ZNF470	NM_2024_PD_V1	-0.00122291	0.811005
ZNF470	Mathys_2024_AD_AnG	0.059576	0.673897
ZNF470	Mathys_2024_CR_AnG	-0.0124347	0.73535
ZNF470	Mathys_2024_AD_EC	0.0151415	0.784892
ZNF470	Mathys_2024_CR_EC	-0.00337894	0.807894
ZNF470	Mathys_2024_AD_HIP	0.0184462	0.780932
ZNF470	Mathys_2024_CR_HIP	-0.0176243	0.768942
ZNF470	Mathys_2024_AD_MTG	0.0205819	0.780072
ZNF470	Mathys_2024_CR_MTG	-0.0106237	0.791835
ZNF470	Mathys_2024_AD_PFC	0.0071745	0.802198
ZNF470	Mathys_2024_CR_PFC	0.002176	0.701399
ZNF470	Mathys_2024_AD_TH	0.0244436	0.761988
ZNF470	Mathys_2024_CR_TH	-0.0017798	0.815202
ZNF470	Pineda_2024_ALS_M1	-0.0585629	0.671557
ZNF470	Pineda_2024_C9ALS_M1	-0.0795198	0.444324
ZNF470	Pineda_2024_C9FTLD_M1	0.0404791	0.701128
ZNF470	Pineda_2024_FTLD_M1	0.0296398	0.726776
ZNF470	Pineda_2024_ALS_PFC	0.0475363	0.751391
ZNF470	Pineda_2024_C9ALS_PFC	-0.0133666	0.783555
ZNF470	Pineda_2024_C9FTLD_PFC	0.0635626	0.629639
ZNF470	Pineda_2024_FTLD_PFC	0.00410254	0.671898
ZNF470-DT	NM_2024_PD_DMV	0.348704	0.0218287
ZNF470-DT	NM_2024_PD_GPi	0.0583294	0.37367
ZNF470-DT	NM_2024_PD_M1	0.0588797	0.399684
ZNF470-DT	NM_2024_PD_PFC	0.292247	0.0922933
ZNF470-DT	NM_2024_PD_V1	-0.0299039	0.350284
ZNF470-DT	Mathys_2024_AD_AnG	-0.217013	0.170201
ZNF470-DT	Mathys_2024_CR_AnG	0.156314	0.236672
ZNF470-DT	Mathys_2024_AD_EC	-0.256769	0.140531
ZNF470-DT	Mathys_2024_CR_EC	-0.0115516	0.474342
ZNF470-DT	Mathys_2024_AD_HIP	-0.325737	0.0774368
ZNF470-DT	Mathys_2024_CR_HIP	0.0957586	0.325027
ZNF470-DT	Mathys_2024_AD_MTG	-0.288822	0.122109
ZNF470-DT	Mathys_2024_CR_MTG	0.0588885	0.404358
ZNF470-DT	Mathys_2024_AD_PFC	-0.186732	0.188105
ZNF470-DT	Mathys_2024_CR_PFC	0.22406	0.183307
ZNF470-DT	Mathys_2024_AD_TH	-0.341713	0.041979
ZNF470-DT	Mathys_2024_CR_TH	0.0082644	0.467956
ZNF470-DT	Pineda_2024_ALS_M1	-0.122982	0.122914
ZNF470-DT	Pineda_2024_C9ALS_M1	-0.344586	0.000890524
ZNF470-DT	Pineda_2024_C9FTLD_M1	0.0242405	0.464089
ZNF470-DT	Pineda_2024_FTLD_M1	-0.218328	0.0320648
ZNF470-DT	Pineda_2024_ALS_PFC	-0.0162008	0.465066
ZNF470-DT	Pineda_2024_C9ALS_PFC	-0.314808	0.0251051
ZNF470-DT	Pineda_2024_C9FTLD_PFC	-0.249584	0.215611
ZNF470-DT	Pineda_2024_FTLD_PFC	-0.331546	0.0880731
ZNF471	NM_2024_PD_DMV	0.363645	0.00158148
ZNF471	NM_2024_PD_GPi	0.37468	0.0015439
ZNF471	NM_2024_PD_M1	0.38696	0.0226825
ZNF471	NM_2024_PD_PFC	0.38015	0.0114017
ZNF471	NM_2024_PD_V1	-0.112305	0.0982524
ZNF471	Mathys_2024_AD_AnG	-0.462211	0.0164253
ZNF471	Mathys_2024_CR_AnG	-0.287759	0.0357895
ZNF471	Mathys_2024_AD_EC	-0.416328	0.0179242
ZNF471	Mathys_2024_CR_EC	-0.231718	0.0156418
ZNF471	Mathys_2024_AD_HIP	-0.547426	0.00101105
ZNF471	Mathys_2024_CR_HIP	-0.185546	0.0210339
ZNF471	Mathys_2024_AD_MTG	-0.557074	0.000637094
ZNF471	Mathys_2024_CR_MTG	-0.259447	0.0141985
ZNF471	Mathys_2024_AD_PFC	-0.34113	0.0111975
ZNF471	Mathys_2024_CR_PFC	0.0157546	0.460553
ZNF471	Mathys_2024_AD_TH	-0.294743	0.0207362
ZNF471	Mathys_2024_CR_TH	-0.0376827	0.336519
ZNF471	Pineda_2024_ALS_M1	-0.237695	0.018508
ZNF471	Pineda_2024_C9ALS_M1	-0.0578148	0.0086666
ZNF471	Pineda_2024_C9FTLD_M1	0.316273	0.0244396
ZNF471	Pineda_2024_FTLD_M1	-0.133112	0.0696184
ZNF471	Pineda_2024_ALS_PFC	-0.122363	0.0322431
ZNF471	Pineda_2024_C9ALS_PFC	-0.10708	0.2304
ZNF471	Pineda_2024_C9FTLD_PFC	-0.255534	0.0597981
ZNF471	Pineda_2024_FTLD_PFC	-0.23728	0.0770734
ZNF473	NM_2024_PD_DMV	1.50371	4.95157e-08
ZNF473	NM_2024_PD_GPi	1.17778	6.5322e-06
ZNF473	NM_2024_PD_M1	1.01298	0.000175996
ZNF473	NM_2024_PD_PFC	0.869944	0.000806214
ZNF473	NM_2024_PD_V1	-0.0979471	0.19617
ZNF473	Mathys_2024_AD_AnG	0.491514	0.000720175
ZNF473	Mathys_2024_CR_AnG	-0.25639	0.143338
ZNF473	Mathys_2024_AD_EC	0.165838	0.158861
ZNF473	Mathys_2024_CR_EC	-0.377036	0.0171932
ZNF473	Mathys_2024_AD_HIP	0.398301	0.00330334
ZNF473	Mathys_2024_CR_HIP	-0.328646	0.072857
ZNF473	Mathys_2024_AD_MTG	-0.0763257	0.172661
ZNF473	Mathys_2024_CR_MTG	-0.578547	0.0111015
ZNF473	Mathys_2024_AD_PFC	-0.448367	0.0135102
ZNF473	Mathys_2024_CR_PFC	-0.777556	0.00106067
ZNF473	Mathys_2024_AD_TH	0.489605	0.000118276
ZNF473	Mathys_2024_CR_TH	-0.154746	0.14181
ZNF473	Pineda_2024_ALS_M1	-0.0258326	0.451945
ZNF473	Pineda_2024_C9ALS_M1	-0.0206622	0.0658779
ZNF473	Pineda_2024_C9FTLD_M1	1.10534	1.89795e-05
ZNF473	Pineda_2024_FTLD_M1	1.33388	3.38066e-12
ZNF473	Pineda_2024_ALS_PFC	-0.190661	0.171478
ZNF473	Pineda_2024_C9ALS_PFC	-0.389248	0.0689693
ZNF473	Pineda_2024_C9FTLD_PFC	0.576375	0.000909726
ZNF473	Pineda_2024_FTLD_PFC	0.584723	4.82739e-05
ZNF473CR	NM_2024_PD_DMV	0.0212905	0.519649
ZNF473CR	NM_2024_PD_GPi	-0.175532	0.332545
ZNF473CR	NM_2024_PD_M1	-0.273381	0.251603
ZNF473CR	NM_2024_PD_PFC	-0.234384	0.288394
ZNF473CR	NM_2024_PD_V1	-0.0245828	0.546605
ZNF473CR	Mathys_2024_AD_AnG	-0.0682306	0.494241
ZNF473CR	Mathys_2024_CR_AnG	0.170823	0.348484
ZNF473CR	Mathys_2024_AD_EC	-0.0743584	0.439085
ZNF473CR	Mathys_2024_CR_EC	0.0190911	0.513161
ZNF473CR	Mathys_2024_AD_HIP	0.139505	0.292876
ZNF473CR	Mathys_2024_CR_HIP	0.0613765	0.478926
ZNF473CR	Mathys_2024_AD_MTG	0.11769	0.311887
ZNF473CR	Mathys_2024_CR_MTG	0.175406	0.339928
ZNF473CR	Mathys_2024_AD_PFC	-0.146029	0.356536
ZNF473CR	Mathys_2024_CR_PFC	-0.156417	0.335323
ZNF473CR	Mathys_2024_AD_TH	0.0592812	0.479592
ZNF473CR	Mathys_2024_CR_TH	0.00397629	0.541841
ZNF473CR	Pineda_2024_ALS_M1	0.160755	0.361624
ZNF473CR	Pineda_2024_C9ALS_M1	0.0288715	0.525086
ZNF473CR	Pineda_2024_C9FTLD_M1	-0.195346	0.31349
ZNF473CR	Pineda_2024_FTLD_M1	-0.529691	0.0272293
ZNF473CR	Pineda_2024_ALS_PFC	0.0323434	0.511682
ZNF473CR	Pineda_2024_C9ALS_PFC	0.0279316	0.46562
ZNF473CR	Pineda_2024_C9FTLD_PFC	-0.120782	0.418529
ZNF473CR	Pineda_2024_FTLD_PFC	-0.3792	0.166414
ZNF48	NM_2024_PD_DMV	0.209345	0.382108
ZNF48	NM_2024_PD_GPi	0.136512	0.43445
ZNF48	NM_2024_PD_M1	0.424024	0.222945
ZNF48	NM_2024_PD_PFC	0.0415717	0.54486
ZNF48	NM_2024_PD_V1	0.0136808	0.603164
ZNF48	Mathys_2024_AD_AnG	0.289418	0.234704
ZNF48	Mathys_2024_CR_AnG	0.00639337	0.597574
ZNF48	Mathys_2024_AD_EC	-0.00310319	0.353902
ZNF48	Mathys_2024_CR_EC	-0.000171461	0.583947
ZNF48	Mathys_2024_AD_HIP	0.21863	0.260992
ZNF48	Mathys_2024_CR_HIP	-0.0214105	0.561406
ZNF48	Mathys_2024_AD_MTG	0.00530417	0.590317
ZNF48	Mathys_2024_CR_MTG	-0.197464	0.350872
ZNF48	Mathys_2024_AD_PFC	0.425193	0.272498
ZNF48	Mathys_2024_CR_PFC	-0.165333	0.393236
ZNF48	Mathys_2024_AD_TH	0.131692	0.408352
ZNF48	Mathys_2024_CR_TH	-0.00242174	0.585172
ZNF48	Pineda_2024_ALS_M1	-0.0113966	0.570129
ZNF48	Pineda_2024_C9ALS_M1	-0.0258518	0.279771
ZNF48	Pineda_2024_C9FTLD_M1	0.809473	0.0100103
ZNF48	Pineda_2024_FTLD_M1	0.31516	0.229025
ZNF48	Pineda_2024_ALS_PFC	-0.0304018	0.546067
ZNF48	Pineda_2024_C9ALS_PFC	-0.154647	0.375099
ZNF48	Pineda_2024_C9FTLD_PFC	0.18124	0.218432
ZNF48	Pineda_2024_FTLD_PFC	0.209888	0.217327
ZNF480	NM_2024_PD_DMV	0.293852	0.0118886
ZNF480	NM_2024_PD_GPi	0.29386	0.0100166
ZNF480	NM_2024_PD_M1	0.328912	0.00920131
ZNF480	NM_2024_PD_PFC	0.341944	0.0236608
ZNF480	NM_2024_PD_V1	-0.00133939	0.497243
ZNF480	Mathys_2024_AD_AnG	0.359767	0.000381701
ZNF480	Mathys_2024_CR_AnG	0.127111	0.202933
ZNF480	Mathys_2024_AD_EC	0.00108286	0.475798
ZNF480	Mathys_2024_CR_EC	0.00630449	0.474931
ZNF480	Mathys_2024_AD_HIP	0.35578	0.000136247
ZNF480	Mathys_2024_CR_HIP	0.000491651	0.457985
ZNF480	Mathys_2024_AD_MTG	0.158686	0.00813918
ZNF480	Mathys_2024_CR_MTG	0.0971057	0.286227
ZNF480	Mathys_2024_AD_PFC	0.143469	0.146676
ZNF480	Mathys_2024_CR_PFC	0.142811	0.250785
ZNF480	Mathys_2024_AD_TH	0.421046	0.000114825
ZNF480	Mathys_2024_CR_TH	0.0142394	0.492543
ZNF480	Pineda_2024_ALS_M1	0.593026	0.00944297
ZNF480	Pineda_2024_C9ALS_M1	0.747177	0.0141675
ZNF480	Pineda_2024_C9FTLD_M1	-0.0423158	0.352335
ZNF480	Pineda_2024_FTLD_M1	0.688757	5.16167e-06
ZNF480	Pineda_2024_ALS_PFC	0.597537	0.000306734
ZNF480	Pineda_2024_C9ALS_PFC	0.634106	0.00362146
ZNF480	Pineda_2024_C9FTLD_PFC	0.33999	2.8526e-06
ZNF480	Pineda_2024_FTLD_PFC	0.281991	0.000128939
ZNF483	NM_2024_PD_DMV	0.0391922	0.344206
ZNF483	NM_2024_PD_GPi	0.047484	0.393497
ZNF483	NM_2024_PD_M1	-0.157401	0.0865757
ZNF483	NM_2024_PD_PFC	0.00806931	0.405465
ZNF483	NM_2024_PD_V1	-0.0222509	0.0891255
ZNF483	Mathys_2024_AD_AnG	0.211777	0.00974036
ZNF483	Mathys_2024_CR_AnG	-0.13849	0.0596914
ZNF483	Mathys_2024_AD_EC	0.0215055	0.42659
ZNF483	Mathys_2024_CR_EC	-0.149179	0.171646
ZNF483	Mathys_2024_AD_HIP	-0.0222294	0.0702875
ZNF483	Mathys_2024_CR_HIP	-0.363082	0.0166979
ZNF483	Mathys_2024_AD_MTG	0.00121516	0.494267
ZNF483	Mathys_2024_CR_MTG	-0.426582	0.00317272
ZNF483	Mathys_2024_AD_PFC	-0.119942	0.265946
ZNF483	Mathys_2024_CR_PFC	-0.419878	0.0036939
ZNF483	Mathys_2024_AD_TH	0.0909359	0.0407696
ZNF483	Mathys_2024_CR_TH	-0.0765737	0.286675
ZNF483	Pineda_2024_ALS_M1	0.303499	0.129602
ZNF483	Pineda_2024_C9ALS_M1	0.288515	0.155033
ZNF483	Pineda_2024_C9FTLD_M1	-0.197981	0.0412215
ZNF483	Pineda_2024_FTLD_M1	0.302696	0.0322412
ZNF483	Pineda_2024_ALS_PFC	0.434118	0.052542
ZNF483	Pineda_2024_C9ALS_PFC	0.492132	0.011756
ZNF483	Pineda_2024_C9FTLD_PFC	0.481458	3.79609e-07
ZNF483	Pineda_2024_FTLD_PFC	0.526503	2.48718e-15
ZNF484	NM_2024_PD_DMV	-0.233659	0.0372686
ZNF484	NM_2024_PD_GPi	-0.134487	0.130518
ZNF484	NM_2024_PD_M1	0.0214537	0.459839
ZNF484	NM_2024_PD_PFC	-0.0254771	0.431011
ZNF484	NM_2024_PD_V1	0.0811048	0.262888
ZNF484	Mathys_2024_AD_AnG	0.0442249	0.399913
ZNF484	Mathys_2024_CR_AnG	0.154496	0.212726
ZNF484	Mathys_2024_AD_EC	-0.0809452	0.141302
ZNF484	Mathys_2024_CR_EC	0.0608502	0.328363
ZNF484	Mathys_2024_AD_HIP	-0.0429339	0.240281
ZNF484	Mathys_2024_CR_HIP	0.109364	0.313803
ZNF484	Mathys_2024_AD_MTG	0.0242936	0.0290984
ZNF484	Mathys_2024_CR_MTG	0.0121975	0.44502
ZNF484	Mathys_2024_AD_PFC	0.217518	0.0127664
ZNF484	Mathys_2024_CR_PFC	0.293541	0.0433055
ZNF484	Mathys_2024_AD_TH	0.158663	0.0495392
ZNF484	Mathys_2024_CR_TH	0.0316641	0.400343
ZNF484	Pineda_2024_ALS_M1	0.628755	0.000381457
ZNF484	Pineda_2024_C9ALS_M1	0.861764	2.16741e-08
ZNF484	Pineda_2024_C9FTLD_M1	-0.424139	0.00424001
ZNF484	Pineda_2024_FTLD_M1	0.18513	0.115965
ZNF484	Pineda_2024_ALS_PFC	0.578929	0.00234404
ZNF484	Pineda_2024_C9ALS_PFC	0.689367	9.84094e-05
ZNF484	Pineda_2024_C9FTLD_PFC	0.145909	1.69873e-05
ZNF484	Pineda_2024_FTLD_PFC	-0.0608179	0.127448
ZNF485	NM_2024_PD_DMV	-0.582057	0.00836787
ZNF485	NM_2024_PD_GPi	-1.27443	2.74525e-05
ZNF485	NM_2024_PD_M1	-0.394941	0.0768257
ZNF485	NM_2024_PD_PFC	-0.18367	0.254827
ZNF485	NM_2024_PD_V1	-0.0262375	0.436525
ZNF485	Mathys_2024_AD_AnG	0.814986	0.000778141
ZNF485	Mathys_2024_CR_AnG	0.701576	0.0100608
ZNF485	Mathys_2024_AD_EC	-0.211013	0.303034
ZNF485	Mathys_2024_CR_EC	0.124592	0.3761
ZNF485	Mathys_2024_AD_HIP	0.123394	0.390787
ZNF485	Mathys_2024_CR_HIP	0.203003	0.318013
ZNF485	Mathys_2024_AD_MTG	-0.0336642	0.477192
ZNF485	Mathys_2024_CR_MTG	0.59796	0.0394859
ZNF485	Mathys_2024_AD_PFC	-0.0931854	0.398993
ZNF485	Mathys_2024_CR_PFC	0.0156713	0.230202
ZNF485	Mathys_2024_AD_TH	0.648988	0.00110051
ZNF485	Mathys_2024_CR_TH	0.057337	0.445038
ZNF485	Pineda_2024_ALS_M1	1.03826	0.00349161
ZNF485	Pineda_2024_C9ALS_M1	1.33512	3.72367e-06
ZNF485	Pineda_2024_C9FTLD_M1	-0.288419	0.248879
ZNF485	Pineda_2024_FTLD_M1	0.388916	0.0701439
ZNF485	Pineda_2024_ALS_PFC	0.929748	0.009696
ZNF485	Pineda_2024_C9ALS_PFC	1.1983	3.83988e-07
ZNF485	Pineda_2024_C9FTLD_PFC	0.0361585	0.0691746
ZNF485	Pineda_2024_FTLD_PFC	0.151892	0.0142898
ZNF486	NM_2024_PD_DMV	-0.0254315	0.479385
ZNF486	NM_2024_PD_GPi	0.0626164	0.314718
ZNF486	NM_2024_PD_M1	0.198666	0.145482
ZNF486	NM_2024_PD_PFC	0.329053	0.0364718
ZNF486	NM_2024_PD_V1	0.127854	0.124597
ZNF486	Mathys_2024_AD_AnG	0.351909	0.00155168
ZNF486	Mathys_2024_CR_AnG	0.24127	0.0442674
ZNF486	Mathys_2024_AD_EC	-0.0221818	0.412783
ZNF486	Mathys_2024_CR_EC	0.119272	0.159095
ZNF486	Mathys_2024_AD_HIP	0.113504	0.042406
ZNF486	Mathys_2024_CR_HIP	0.0350808	0.341174
ZNF486	Mathys_2024_AD_MTG	0.107903	0.0353724
ZNF486	Mathys_2024_CR_MTG	0.324005	0.0251245
ZNF486	Mathys_2024_AD_PFC	0.430888	0.000303979
ZNF486	Mathys_2024_CR_PFC	0.489715	0.0190054
ZNF486	Mathys_2024_AD_TH	0.346948	0.0011898
ZNF486	Mathys_2024_CR_TH	0.0612103	0.267231
ZNF486	Pineda_2024_ALS_M1	0.574726	0.00339514
ZNF486	Pineda_2024_C9ALS_M1	0.816482	5.49334e-06
ZNF486	Pineda_2024_C9FTLD_M1	-0.220069	0.0357325
ZNF486	Pineda_2024_FTLD_M1	0.306408	0.0136574
ZNF486	Pineda_2024_ALS_PFC	0.594836	0.000668858
ZNF486	Pineda_2024_C9ALS_PFC	0.846299	5.62174e-07
ZNF486	Pineda_2024_C9FTLD_PFC	0.169517	0.00832088
ZNF486	Pineda_2024_FTLD_PFC	0.100236	0.00977961
ZNF487	NM_2024_PD_DMV	-0.472361	0.00260321
ZNF487	NM_2024_PD_GPi	-0.503756	0.00368329
ZNF487	NM_2024_PD_M1	-0.150794	0.234136
ZNF487	NM_2024_PD_PFC	-0.243815	0.113018
ZNF487	NM_2024_PD_V1	0.0058106	0.428624
ZNF487	Mathys_2024_AD_AnG	0.287678	0.0890653
ZNF487	Mathys_2024_CR_AnG	-0.0467867	0.409963
ZNF487	Mathys_2024_AD_EC	0.232589	0.144351
ZNF487	Mathys_2024_CR_EC	0.072063	0.357356
ZNF487	Mathys_2024_AD_HIP	0.0544194	0.056916
ZNF487	Mathys_2024_CR_HIP	-0.0484985	0.38635
ZNF487	Mathys_2024_AD_MTG	0.205693	0.0357521
ZNF487	Mathys_2024_CR_MTG	-0.162045	0.243834
ZNF487	Mathys_2024_AD_PFC	0.398867	0.0186258
ZNF487	Mathys_2024_CR_PFC	-0.00852486	0.473307
ZNF487	Mathys_2024_AD_TH	0.120627	0.139803
ZNF487	Mathys_2024_CR_TH	0.0120484	0.488255
ZNF487	Pineda_2024_ALS_M1	-0.32442	0.00336223
ZNF487	Pineda_2024_C9ALS_M1	-0.16953	0.0079297
ZNF487	Pineda_2024_C9FTLD_M1	-0.168824	0.21089
ZNF487	Pineda_2024_FTLD_M1	-0.0943508	0.113507
ZNF487	Pineda_2024_ALS_PFC	0.0842312	0.322812
ZNF487	Pineda_2024_C9ALS_PFC	0.185717	0.232189
ZNF487	Pineda_2024_C9FTLD_PFC	0.4014	0.0241489
ZNF487	Pineda_2024_FTLD_PFC	0.401599	0.00568065
ZNF488	NM_2024_PD_DMV	-0.0374346	0.438009
ZNF488	NM_2024_PD_GPi	-0.194961	0.0798417
ZNF488	NM_2024_PD_M1	-0.266891	0.116002
ZNF488	NM_2024_PD_PFC	-0.0214226	0.4581
ZNF488	NM_2024_PD_V1	0.192622	0.214207
ZNF488	Mathys_2024_AD_AnG	1.7473	7.0691e-13
ZNF488	Mathys_2024_CR_AnG	1.8591	3.84945e-10
ZNF488	Mathys_2024_AD_EC	1.14447	1.50203e-07
ZNF488	Mathys_2024_CR_EC	0.929418	0.000589591
ZNF488	Mathys_2024_AD_HIP	1.2996	3.30112e-09
ZNF488	Mathys_2024_CR_HIP	1.64382	1.03005e-06
ZNF488	Mathys_2024_AD_MTG	1.51456	4.22024e-12
ZNF488	Mathys_2024_CR_MTG	1.75591	5.33316e-07
ZNF488	Mathys_2024_AD_PFC	1.1157	4.22619e-06
ZNF488	Mathys_2024_CR_PFC	1.2449	0.000332274
ZNF488	Mathys_2024_AD_TH	0.49202	0.00297441
ZNF488	Mathys_2024_CR_TH	0.318898	0.103634
ZNF488	Pineda_2024_ALS_M1	0.0330762	0.299029
ZNF488	Pineda_2024_C9ALS_M1	0.186803	0.266194
ZNF488	Pineda_2024_C9FTLD_M1	0.524625	0.008688
ZNF488	Pineda_2024_FTLD_M1	0.25151	0.154025
ZNF488	Pineda_2024_ALS_PFC	-0.605832	0.00436574
ZNF488	Pineda_2024_C9ALS_PFC	-0.235907	0.204978
ZNF488	Pineda_2024_C9FTLD_PFC	-0.0258368	0.470391
ZNF488	Pineda_2024_FTLD_PFC	-0.0526076	0.434303
ZNF490	NM_2024_PD_DMV	-0.241275	0.0683331
ZNF490	NM_2024_PD_GPi	-0.199911	0.0396005
ZNF490	NM_2024_PD_M1	-0.260004	0.0216387
ZNF490	NM_2024_PD_PFC	-0.251336	0.0254334
ZNF490	NM_2024_PD_V1	-0.00732884	0.483306
ZNF490	Mathys_2024_AD_AnG	-0.368224	0.0180076
ZNF490	Mathys_2024_CR_AnG	-0.1087	0.0966682
ZNF490	Mathys_2024_AD_EC	-0.306019	0.0170715
ZNF490	Mathys_2024_CR_EC	-0.0824578	0.192344
ZNF490	Mathys_2024_AD_HIP	-0.292585	0.0451581
ZNF490	Mathys_2024_CR_HIP	-0.117531	0.126474
ZNF490	Mathys_2024_AD_MTG	-0.354818	0.0252695
ZNF490	Mathys_2024_CR_MTG	-0.110607	0.0761261
ZNF490	Mathys_2024_AD_PFC	-0.315127	0.0186756
ZNF490	Mathys_2024_CR_PFC	-0.152971	0.0433446
ZNF490	Mathys_2024_AD_TH	-0.356846	0.00420325
ZNF490	Mathys_2024_CR_TH	-0.0316752	0.358303
ZNF490	Pineda_2024_ALS_M1	-0.0927716	0.0810742
ZNF490	Pineda_2024_C9ALS_M1	-0.0562443	0.00042961
ZNF490	Pineda_2024_C9FTLD_M1	-0.174859	0.0557217
ZNF490	Pineda_2024_FTLD_M1	-0.243402	0.0933008
ZNF490	Pineda_2024_ALS_PFC	0.0230518	0.388867
ZNF490	Pineda_2024_C9ALS_PFC	-0.207185	0.00269657
ZNF490	Pineda_2024_C9FTLD_PFC	-0.288569	0.041531
ZNF490	Pineda_2024_FTLD_PFC	-0.335099	0.00760398
ZNF491	NM_2024_PD_DMV	-0.474641	0.0105209
ZNF491	NM_2024_PD_GPi	-0.508691	0.00710491
ZNF491	NM_2024_PD_M1	-0.338196	0.0565624
ZNF491	NM_2024_PD_PFC	-0.0945968	0.319326
ZNF491	NM_2024_PD_V1	0.204795	0.173208
ZNF491	Mathys_2024_AD_AnG	-0.558073	0.0163541
ZNF491	Mathys_2024_CR_AnG	0.0875856	0.354069
ZNF491	Mathys_2024_AD_EC	-0.537768	0.00791818
ZNF491	Mathys_2024_CR_EC	0.0186963	0.441048
ZNF491	Mathys_2024_AD_HIP	-0.726712	0.000425077
ZNF491	Mathys_2024_CR_HIP	-0.00327621	0.494582
ZNF491	Mathys_2024_AD_MTG	-0.522973	0.017344
ZNF491	Mathys_2024_CR_MTG	0.166492	0.254783
ZNF491	Mathys_2024_AD_PFC	0.00498134	0.481262
ZNF491	Mathys_2024_CR_PFC	0.32757	0.104617
ZNF491	Mathys_2024_AD_TH	-0.699543	0.000138165
ZNF491	Mathys_2024_CR_TH	0.0366976	0.405532
ZNF491	Pineda_2024_ALS_M1	0.10283	0.353448
ZNF491	Pineda_2024_C9ALS_M1	0.121995	0.196931
ZNF491	Pineda_2024_C9FTLD_M1	-0.448268	0.018312
ZNF491	Pineda_2024_FTLD_M1	-0.60021	0.000193926
ZNF491	Pineda_2024_ALS_PFC	-0.0936157	0.2047
ZNF491	Pineda_2024_C9ALS_PFC	0.00362685	0.261758
ZNF491	Pineda_2024_C9FTLD_PFC	-0.633363	0.0036134
ZNF491	Pineda_2024_FTLD_PFC	-0.688982	0.000354269
ZNF492	NM_2024_PD_DMV	-0.0239725	0.499674
ZNF492	NM_2024_PD_GPi	-0.140968	0.364385
ZNF492	NM_2024_PD_M1	-0.239355	0.304128
ZNF492	NM_2024_PD_PFC	-0.313235	0.258452
ZNF492	NM_2024_PD_V1	-0.0476746	0.483316
ZNF492	Mathys_2024_AD_AnG	0.0371877	0.52883
ZNF492	Mathys_2024_CR_AnG	0.0996587	0.473601
ZNF492	Mathys_2024_AD_EC	0.0102137	0.519933
ZNF492	Mathys_2024_CR_EC	-0.0142623	0.522175
ZNF492	Mathys_2024_AD_HIP	0.0839816	0.517433
ZNF492	Mathys_2024_CR_HIP	0.0913203	0.465741
ZNF492	Mathys_2024_AD_MTG	-0.0113001	0.508757
ZNF492	Mathys_2024_CR_MTG	-0.0037544	0.527714
ZNF492	Mathys_2024_AD_PFC	-0.142564	0.441779
ZNF492	Mathys_2024_CR_PFC	-0.17527	0.456449
ZNF492	Mathys_2024_AD_TH	-0.041464	0.491492
ZNF492	Mathys_2024_CR_TH	-0.0213388	0.502584
ZNF492	Pineda_2024_ALS_M1	-0.0140199	0.532775
ZNF492	Pineda_2024_C9ALS_M1	-0.158388	0.479413
ZNF492	Pineda_2024_C9FTLD_M1	-0.00460839	0.504829
ZNF492	Pineda_2024_FTLD_M1	-0.0425946	0.484946
ZNF492	Pineda_2024_ALS_PFC	-0.144051	0.466381
ZNF492	Pineda_2024_C9ALS_PFC	-0.279565	0.427098
ZNF492	Pineda_2024_C9FTLD_PFC	-0.10002	0.467792
ZNF492	Pineda_2024_FTLD_PFC	-0.108532	0.46413
ZNF493	NM_2024_PD_DMV	0.159413	0.219898
ZNF493	NM_2024_PD_GPi	0.099989	0.418394
ZNF493	NM_2024_PD_M1	0.171783	0.31214
ZNF493	NM_2024_PD_PFC	0.209551	0.29239
ZNF493	NM_2024_PD_V1	0.0394456	0.548079
ZNF493	Mathys_2024_AD_AnG	0.0726572	0.309718
ZNF493	Mathys_2024_CR_AnG	-0.00424286	0.430254
ZNF493	Mathys_2024_AD_EC	-0.118318	0.383825
ZNF493	Mathys_2024_CR_EC	-0.0768785	0.466164
ZNF493	Mathys_2024_AD_HIP	-0.0504233	0.523392
ZNF493	Mathys_2024_CR_HIP	-0.115605	0.367514
ZNF493	Mathys_2024_AD_MTG	-0.0957975	0.446199
ZNF493	Mathys_2024_CR_MTG	-0.0918037	0.357618
ZNF493	Mathys_2024_AD_PFC	-0.00203226	0.446543
ZNF493	Mathys_2024_CR_PFC	-0.00903254	0.629305
ZNF493	Mathys_2024_AD_TH	0.0467996	0.332161
ZNF493	Mathys_2024_CR_TH	-0.0238644	0.588992
ZNF493	Pineda_2024_ALS_M1	0.0529784	0.528877
ZNF493	Pineda_2024_C9ALS_M1	0.255663	0.193327
ZNF493	Pineda_2024_C9FTLD_M1	-0.0593823	0.445988
ZNF493	Pineda_2024_FTLD_M1	0.0840412	0.451943
ZNF493	Pineda_2024_ALS_PFC	-0.0137853	0.388347
ZNF493	Pineda_2024_C9ALS_PFC	0.172377	0.304193
ZNF493	Pineda_2024_C9FTLD_PFC	0.00109302	0.638285
ZNF493	Pineda_2024_FTLD_PFC	0.00747398	0.618196
ZNF496	NM_2024_PD_DMV	-1.13874	3.68646e-10
ZNF496	NM_2024_PD_GPi	-0.412316	0.0205941
ZNF496	NM_2024_PD_M1	-0.419704	0.0235199
ZNF496	NM_2024_PD_PFC	-0.629214	0.0011252
ZNF496	NM_2024_PD_V1	-0.140271	0.267394
ZNF496	Mathys_2024_AD_AnG	-0.882487	1.10918e-09
ZNF496	Mathys_2024_CR_AnG	0.0964628	0.366387
ZNF496	Mathys_2024_AD_EC	-0.715393	0.000237574
ZNF496	Mathys_2024_CR_EC	0.0808019	0.362993
ZNF496	Mathys_2024_AD_HIP	-1.08282	2.52476e-12
ZNF496	Mathys_2024_CR_HIP	-0.108396	0.241428
ZNF496	Mathys_2024_AD_MTG	-0.903347	2.87615e-07
ZNF496	Mathys_2024_CR_MTG	0.201133	0.203271
ZNF496	Mathys_2024_AD_PFC	-0.424428	0.0148739
ZNF496	Mathys_2024_CR_PFC	0.74383	1.85114e-05
ZNF496	Mathys_2024_AD_TH	-0.858739	3.22934e-08
ZNF496	Mathys_2024_CR_TH	0.0399121	0.43865
ZNF496	Pineda_2024_ALS_M1	0.218111	0.198951
ZNF496	Pineda_2024_C9ALS_M1	0.285474	0.128367
ZNF496	Pineda_2024_C9FTLD_M1	-0.320566	0.039798
ZNF496	Pineda_2024_FTLD_M1	-0.686868	3.40019e-06
ZNF496	Pineda_2024_ALS_PFC	0.180379	0.226536
ZNF496	Pineda_2024_C9ALS_PFC	0.0271062	0.468813
ZNF496	Pineda_2024_C9FTLD_PFC	-0.747586	0.00065515
ZNF496	Pineda_2024_FTLD_PFC	-0.835255	1.11231e-06
ZNF496-DT	NM_2024_PD_DMV	-2.23124	2.13182e-11
ZNF496-DT	NM_2024_PD_GPi	-1.0288	0.00443084
ZNF496-DT	NM_2024_PD_M1	0.08787	0.414704
ZNF496-DT	NM_2024_PD_PFC	0.467574	0.140285
ZNF496-DT	NM_2024_PD_V1	-0.172697	0.225027
ZNF496-DT	Mathys_2024_AD_AnG	-1.42076	0.000409418
ZNF496-DT	Mathys_2024_CR_AnG	-2.42296	6.5727e-06
ZNF496-DT	Mathys_2024_AD_EC	-0.0224156	0.476083
ZNF496-DT	Mathys_2024_CR_EC	0.00392787	0.492653
ZNF496-DT	Mathys_2024_AD_HIP	-1.18857	0.000311324
ZNF496-DT	Mathys_2024_CR_HIP	-1.97086	4.4551e-05
ZNF496-DT	Mathys_2024_AD_MTG	0.42704	0.14608
ZNF496-DT	Mathys_2024_CR_MTG	-1.18545	0.00676788
ZNF496-DT	Mathys_2024_AD_PFC	1.99574	1.00162e-06
ZNF496-DT	Mathys_2024_CR_PFC	0.995762	0.0450448
ZNF496-DT	Mathys_2024_AD_TH	-0.570809	0.00670566
ZNF496-DT	Mathys_2024_CR_TH	0.0287223	0.457143
ZNF496-DT	Pineda_2024_ALS_M1	-0.0284907	0.478253
ZNF496-DT	Pineda_2024_C9ALS_M1	1.02401	0.0233801
ZNF496-DT	Pineda_2024_C9FTLD_M1	-2.12934	1.06487e-07
ZNF496-DT	Pineda_2024_FTLD_M1	-1.39885	3.87242e-06
ZNF496-DT	Pineda_2024_ALS_PFC	2.45546	2.79126e-07
ZNF496-DT	Pineda_2024_C9ALS_PFC	3.93625	2.48472e-12
ZNF496-DT	Pineda_2024_C9FTLD_PFC	1.57105	7.11581e-06
ZNF496-DT	Pineda_2024_FTLD_PFC	1.62912	8.86859e-06
ZNF497	NM_2024_PD_DMV	-0.846035	0.00130494
ZNF497	NM_2024_PD_GPi	-0.867974	6.47031e-05
ZNF497	NM_2024_PD_M1	-0.595406	0.0306823
ZNF497	NM_2024_PD_PFC	-0.612319	0.00655493
ZNF497	NM_2024_PD_V1	0.128665	0.192737
ZNF497	Mathys_2024_AD_AnG	-0.730265	0.00172618
ZNF497	Mathys_2024_CR_AnG	0.273651	0.152841
ZNF497	Mathys_2024_AD_EC	-0.563877	0.00800571
ZNF497	Mathys_2024_CR_EC	0.186694	0.169586
ZNF497	Mathys_2024_AD_HIP	-0.698836	0.00509718
ZNF497	Mathys_2024_CR_HIP	0.317132	0.126253
ZNF497	Mathys_2024_AD_MTG	-0.434646	0.0703674
ZNF497	Mathys_2024_CR_MTG	0.510477	0.0389748
ZNF497	Mathys_2024_AD_PFC	0.0140273	0.494869
ZNF497	Mathys_2024_CR_PFC	0.686076	0.0135192
ZNF497	Mathys_2024_AD_TH	-0.97587	3.8604e-08
ZNF497	Mathys_2024_CR_TH	0.106682	0.21824
ZNF497	Pineda_2024_ALS_M1	-0.159269	0.0778471
ZNF497	Pineda_2024_C9ALS_M1	-0.0159335	0.0107254
ZNF497	Pineda_2024_C9FTLD_M1	-0.680888	0.000362294
ZNF497	Pineda_2024_FTLD_M1	-1.08444	3.19743e-10
ZNF497	Pineda_2024_ALS_PFC	0.00526641	0.495107
ZNF497	Pineda_2024_C9ALS_PFC	-0.095523	0.198702
ZNF497	Pineda_2024_C9FTLD_PFC	-0.913172	1.87725e-06
ZNF497	Pineda_2024_FTLD_PFC	-0.896513	7.52806e-05
ZNF497-AS1	NM_2024_PD_DMV	-0.685521	0.108426
ZNF497-AS1	NM_2024_PD_GPi	-0.526372	0.140229
ZNF497-AS1	NM_2024_PD_M1	-1.0218	0.0112771
ZNF497-AS1	NM_2024_PD_PFC	-1.3802	0.000192441
ZNF497-AS1	NM_2024_PD_V1	0.0954287	0.386521
ZNF497-AS1	Mathys_2024_AD_AnG	-0.346483	0.208557
ZNF497-AS1	Mathys_2024_CR_AnG	-0.278557	0.245635
ZNF497-AS1	Mathys_2024_AD_EC	-0.528071	0.0488588
ZNF497-AS1	Mathys_2024_CR_EC	-0.177392	0.284879
ZNF497-AS1	Mathys_2024_AD_HIP	-0.0386341	0.452275
ZNF497-AS1	Mathys_2024_CR_HIP	-0.0201472	0.483936
ZNF497-AS1	Mathys_2024_AD_MTG	-0.534554	0.122798
ZNF497-AS1	Mathys_2024_CR_MTG	-0.0864306	0.398261
ZNF497-AS1	Mathys_2024_AD_PFC	-0.756652	0.0140049
ZNF497-AS1	Mathys_2024_CR_PFC	-0.546929	0.242222
ZNF497-AS1	Mathys_2024_AD_TH	0.0200522	0.460157
ZNF497-AS1	Mathys_2024_CR_TH	-0.0858678	0.357983
ZNF497-AS1	Pineda_2024_ALS_M1	1.06235	0.00903878
ZNF497-AS1	Pineda_2024_C9ALS_M1	0.572676	0.0262261
ZNF497-AS1	Pineda_2024_C9FTLD_M1	-0.968634	0.00878579
ZNF497-AS1	Pineda_2024_FTLD_M1	-0.265716	0.0708935
ZNF497-AS1	Pineda_2024_ALS_PFC	0.811584	0.00392186
ZNF497-AS1	Pineda_2024_C9ALS_PFC	-0.349759	0.0693495
ZNF497-AS1	Pineda_2024_C9FTLD_PFC	-0.516066	0.0517355
ZNF497-AS1	Pineda_2024_FTLD_PFC	-0.487679	0.0934007
ZNF500	NM_2024_PD_DMV	-0.614452	8.05377e-06
ZNF500	NM_2024_PD_GPi	-0.410772	0.0111803
ZNF500	NM_2024_PD_M1	-0.438987	0.00486725
ZNF500	NM_2024_PD_PFC	-0.362754	0.0221812
ZNF500	NM_2024_PD_V1	-0.0280942	0.380982
ZNF500	Mathys_2024_AD_AnG	-0.716197	8.63027e-06
ZNF500	Mathys_2024_CR_AnG	-0.089318	0.136206
ZNF500	Mathys_2024_AD_EC	-0.624118	0.000433928
ZNF500	Mathys_2024_CR_EC	-0.00890928	0.479119
ZNF500	Mathys_2024_AD_HIP	-0.669048	0.000437362
ZNF500	Mathys_2024_CR_HIP	0.067929	0.381523
ZNF500	Mathys_2024_AD_MTG	-0.642968	0.00237602
ZNF500	Mathys_2024_CR_MTG	0.252089	0.11288
ZNF500	Mathys_2024_AD_PFC	-0.38026	0.0199229
ZNF500	Mathys_2024_CR_PFC	0.265106	0.130552
ZNF500	Mathys_2024_AD_TH	-0.747192	7.47598e-08
ZNF500	Mathys_2024_CR_TH	0.0260421	0.45546
ZNF500	Pineda_2024_ALS_M1	-0.301028	0.0196824
ZNF500	Pineda_2024_C9ALS_M1	0.0415898	0.00785652
ZNF500	Pineda_2024_C9FTLD_M1	-0.274775	0.103376
ZNF500	Pineda_2024_FTLD_M1	-0.416862	6.9091e-07
ZNF500	Pineda_2024_ALS_PFC	-0.0823502	0.22646
ZNF500	Pineda_2024_C9ALS_PFC	-0.173997	0.0311994
ZNF500	Pineda_2024_C9FTLD_PFC	-0.656935	0.00137615
ZNF500	Pineda_2024_FTLD_PFC	-0.65243	0.000251714
ZNF501	NM_2024_PD_DMV	0.602452	0.243514
ZNF501	NM_2024_PD_GPi	0.00117669	0.994086
ZNF501	NM_2024_PD_M1	-0.00475125	0.988606
ZNF501	NM_2024_PD_PFC	0.00262829	0.992235
ZNF501	NM_2024_PD_V1	0.00111062	0.995438
ZNF501	Mathys_2024_AD_AnG	-1.04745e-05	0.995685
ZNF501	Mathys_2024_CR_AnG	0.000252938	0.995838
ZNF501	Mathys_2024_AD_EC	-0.00110099	0.994572
ZNF501	Mathys_2024_CR_EC	-5.96399e-05	0.996402
ZNF501	Mathys_2024_AD_HIP	1.61128e-05	0.989412
ZNF501	Mathys_2024_CR_HIP	-0.000112619	0.994096
ZNF501	Mathys_2024_AD_MTG	-0.000580111	0.99475
ZNF501	Mathys_2024_CR_MTG	-0.00143029	0.994207
ZNF501	Mathys_2024_AD_PFC	0.0029462	0.988165
ZNF501	Mathys_2024_CR_PFC	0.000526509	0.995217
ZNF501	Mathys_2024_AD_TH	-0.000136558	0.994664
ZNF501	Mathys_2024_CR_TH	-1.62005e-05	0.996502
ZNF501	Pineda_2024_ALS_M1	0.00081898	0.994195
ZNF501	Pineda_2024_C9ALS_M1	0.000298574	0.991177
ZNF501	Pineda_2024_C9FTLD_M1	-9.29699e-05	0.994117
ZNF501	Pineda_2024_FTLD_M1	0.00094403	0.964352
ZNF501	Pineda_2024_ALS_PFC	8.0211e-05	0.966135
ZNF501	Pineda_2024_C9ALS_PFC	0.000257581	0.995503
ZNF501	Pineda_2024_C9FTLD_PFC	-0.000481523	0.992405
ZNF501	Pineda_2024_FTLD_PFC	-3.122e-05	0.9833
ZNF502	NM_2024_PD_DMV	-0.0518729	0.538918
ZNF502	NM_2024_PD_GPi	0.0967843	0.468936
ZNF502	NM_2024_PD_M1	-0.08137	0.492021
ZNF502	NM_2024_PD_PFC	-0.00457567	0.593951
ZNF502	NM_2024_PD_V1	-0.165768	0.397849
ZNF502	Mathys_2024_AD_AnG	-0.119692	0.428818
ZNF502	Mathys_2024_CR_AnG	-0.0513123	0.525722
ZNF502	Mathys_2024_AD_EC	-0.171732	0.371374
ZNF502	Mathys_2024_CR_EC	-0.109844	0.445253
ZNF502	Mathys_2024_AD_HIP	-0.214452	0.358213
ZNF502	Mathys_2024_CR_HIP	-0.0646665	0.504032
ZNF502	Mathys_2024_AD_MTG	-0.26672	0.330283
ZNF502	Mathys_2024_CR_MTG	-0.202403	0.35785
ZNF502	Mathys_2024_AD_PFC	-0.714427	0.092399
ZNF502	Mathys_2024_CR_PFC	-0.334195	0.276674
ZNF502	Mathys_2024_AD_TH	-0.265537	0.289407
ZNF502	Mathys_2024_CR_TH	-0.0474285	0.496225
ZNF502	Pineda_2024_ALS_M1	0.170574	0.41727
ZNF502	Pineda_2024_C9ALS_M1	0.164412	0.395872
ZNF502	Pineda_2024_C9FTLD_M1	-0.00858043	0.582566
ZNF502	Pineda_2024_FTLD_M1	0.173652	0.373777
ZNF502	Pineda_2024_ALS_PFC	0.129391	0.421692
ZNF502	Pineda_2024_C9ALS_PFC	0.016333	0.538563
ZNF502	Pineda_2024_C9FTLD_PFC	-0.0397393	0.442417
ZNF502	Pineda_2024_FTLD_PFC	0.0707677	0.456496
ZNF506	NM_2024_PD_DMV	-0.0298459	0.373558
ZNF506	NM_2024_PD_GPi	0.125144	0.120485
ZNF506	NM_2024_PD_M1	-0.0467557	0.264849
ZNF506	NM_2024_PD_PFC	0.00180803	0.484416
ZNF506	NM_2024_PD_V1	-0.0574464	0.223052
ZNF506	Mathys_2024_AD_AnG	-0.831777	4.89975e-12
ZNF506	Mathys_2024_CR_AnG	-0.253722	0.0113672
ZNF506	Mathys_2024_AD_EC	-0.83619	4.9194e-13
ZNF506	Mathys_2024_CR_EC	-0.333102	0.000951761
ZNF506	Mathys_2024_AD_HIP	-0.703443	4.43107e-06
ZNF506	Mathys_2024_CR_HIP	-0.241722	0.00596552
ZNF506	Mathys_2024_AD_MTG	-1.02372	3.33067e-16
ZNF506	Mathys_2024_CR_MTG	-0.229762	0.000969826
ZNF506	Mathys_2024_AD_PFC	-0.60144	8.47238e-06
ZNF506	Mathys_2024_CR_PFC	0.064609	0.338472
ZNF506	Mathys_2024_AD_TH	-0.53263	2.22099e-05
ZNF506	Mathys_2024_CR_TH	-0.0921106	0.178667
ZNF506	Pineda_2024_ALS_M1	0.639187	9.06751e-05
ZNF506	Pineda_2024_C9ALS_M1	0.793561	3.71583e-07
ZNF506	Pineda_2024_C9FTLD_M1	-0.343101	0.00117649
ZNF506	Pineda_2024_FTLD_M1	-0.193802	0.017196
ZNF506	Pineda_2024_ALS_PFC	0.529334	0.00025796
ZNF506	Pineda_2024_C9ALS_PFC	0.494731	0.000377346
ZNF506	Pineda_2024_C9FTLD_PFC	-0.583617	0.000264402
ZNF506	Pineda_2024_FTLD_PFC	-0.599396	9.08347e-06
ZNF507	NM_2024_PD_DMV	-0.238461	0.00860841
ZNF507	NM_2024_PD_GPi	-0.0707625	0.157289
ZNF507	NM_2024_PD_M1	0.0949572	0.234765
ZNF507	NM_2024_PD_PFC	-0.00194336	0.497812
ZNF507	NM_2024_PD_V1	0.00583262	0.489067
ZNF507	Mathys_2024_AD_AnG	0.046417	0.0528117
ZNF507	Mathys_2024_CR_AnG	0.00897055	0.482791
ZNF507	Mathys_2024_AD_EC	-0.0477667	0.413826
ZNF507	Mathys_2024_CR_EC	-0.0428252	0.420603
ZNF507	Mathys_2024_AD_HIP	-0.0943588	0.060549
ZNF507	Mathys_2024_CR_HIP	0.180004	0.139045
ZNF507	Mathys_2024_AD_MTG	-0.0251216	0.458419
ZNF507	Mathys_2024_CR_MTG	-0.100476	0.0528313
ZNF507	Mathys_2024_AD_PFC	-0.0272149	0.24251
ZNF507	Mathys_2024_CR_PFC	0.0915062	0.248263
ZNF507	Mathys_2024_AD_TH	-0.0230032	0.463418
ZNF507	Mathys_2024_CR_TH	0.00178216	0.496844
ZNF507	Pineda_2024_ALS_M1	0.0509736	0.410169
ZNF507	Pineda_2024_C9ALS_M1	0.412928	0.00183231
ZNF507	Pineda_2024_C9FTLD_M1	0.0840999	0.31237
ZNF507	Pineda_2024_FTLD_M1	0.219895	0.00281777
ZNF507	Pineda_2024_ALS_PFC	-0.320423	0.000309594
ZNF507	Pineda_2024_C9ALS_PFC	0.0254554	0.457094
ZNF507	Pineda_2024_C9FTLD_PFC	-0.0655563	0.373843
ZNF507	Pineda_2024_FTLD_PFC	-0.146436	0.0539794
ZNF510	NM_2024_PD_DMV	0.218296	0.025272
ZNF510	NM_2024_PD_GPi	0.167362	0.172444
ZNF510	NM_2024_PD_M1	0.225466	0.1522
ZNF510	NM_2024_PD_PFC	0.244184	0.0940024
ZNF510	NM_2024_PD_V1	-0.0135163	0.449408
ZNF510	Mathys_2024_AD_AnG	0.338994	0.000515124
ZNF510	Mathys_2024_CR_AnG	-0.216663	0.0166978
ZNF510	Mathys_2024_AD_EC	-0.0288649	0.303345
ZNF510	Mathys_2024_CR_EC	0.000847784	0.496648
ZNF510	Mathys_2024_AD_HIP	0.100586	0.00285393
ZNF510	Mathys_2024_CR_HIP	-0.144399	0.124822
ZNF510	Mathys_2024_AD_MTG	0.324306	0.000133696
ZNF510	Mathys_2024_CR_MTG	-0.102947	0.152816
ZNF510	Mathys_2024_AD_PFC	0.300511	0.00443129
ZNF510	Mathys_2024_CR_PFC	-0.00691622	0.486077
ZNF510	Mathys_2024_AD_TH	0.314075	0.00106998
ZNF510	Mathys_2024_CR_TH	-0.00756341	0.481409
ZNF510	Pineda_2024_ALS_M1	-0.0242424	0.0705895
ZNF510	Pineda_2024_C9ALS_M1	0.111155	0.233131
ZNF510	Pineda_2024_C9FTLD_M1	0.139644	0.192762
ZNF510	Pineda_2024_FTLD_M1	0.285575	0.0109202
ZNF510	Pineda_2024_ALS_PFC	0.0231941	0.190424
ZNF510	Pineda_2024_C9ALS_PFC	0.212121	0.12834
ZNF510	Pineda_2024_C9FTLD_PFC	0.349134	8.19456e-07
ZNF510	Pineda_2024_FTLD_PFC	0.44007	3.92017e-11
ZNF511	NM_2024_PD_DMV	0.362454	0.0106595
ZNF511	NM_2024_PD_GPi	0.0761804	0.294746
ZNF511	NM_2024_PD_M1	0.00971109	0.483467
ZNF511	NM_2024_PD_PFC	-0.166232	0.169447
ZNF511	NM_2024_PD_V1	-0.0400822	0.344644
ZNF511	Mathys_2024_AD_AnG	0.948788	1.59424e-07
ZNF511	Mathys_2024_CR_AnG	0.375235	0.0348832
ZNF511	Mathys_2024_AD_EC	0.703917	8.9666e-10
ZNF511	Mathys_2024_CR_EC	0.0930474	0.199686
ZNF511	Mathys_2024_AD_HIP	0.916926	6.11131e-09
ZNF511	Mathys_2024_CR_HIP	0.33336	0.0300876
ZNF511	Mathys_2024_AD_MTG	0.723964	1.75904e-06
ZNF511	Mathys_2024_CR_MTG	0.00381452	0.463191
ZNF511	Mathys_2024_AD_PFC	0.28162	0.0109056
ZNF511	Mathys_2024_CR_PFC	-0.373196	0.00545496
ZNF511	Mathys_2024_AD_TH	0.766181	9.98214e-10
ZNF511	Mathys_2024_CR_TH	-0.0109923	0.450964
ZNF511	Pineda_2024_ALS_M1	0.000340233	0.230739
ZNF511	Pineda_2024_C9ALS_M1	-0.392252	1.6208e-05
ZNF511	Pineda_2024_C9FTLD_M1	0.376879	0.0069423
ZNF511	Pineda_2024_FTLD_M1	0.653019	3.43144e-06
ZNF511	Pineda_2024_ALS_PFC	-0.291068	0.0488028
ZNF511	Pineda_2024_C9ALS_PFC	-0.478813	0.0125697
ZNF511	Pineda_2024_C9FTLD_PFC	0.4401	1.15705e-05
ZNF511	Pineda_2024_FTLD_PFC	0.33817	9.92072e-07
ZNF512	NM_2024_PD_DMV	-0.476313	2.64784e-05
ZNF512	NM_2024_PD_GPi	-0.1681	0.047086
ZNF512	NM_2024_PD_M1	-0.312459	0.0122895
ZNF512	NM_2024_PD_PFC	-0.208276	0.0593353
ZNF512	NM_2024_PD_V1	-0.069896	0.309258
ZNF512	Mathys_2024_AD_AnG	-0.709646	1.04185e-05
ZNF512	Mathys_2024_CR_AnG	-0.182552	0.0389466
ZNF512	Mathys_2024_AD_EC	-0.609303	2.25462e-05
ZNF512	Mathys_2024_CR_EC	-0.0935285	0.250239
ZNF512	Mathys_2024_AD_HIP	-0.743643	6.01223e-08
ZNF512	Mathys_2024_CR_HIP	0.040826	0.470497
ZNF512	Mathys_2024_AD_MTG	-0.828329	2.15852e-08
ZNF512	Mathys_2024_CR_MTG	-0.133101	0.0594773
ZNF512	Mathys_2024_AD_PFC	-0.539499	0.000113869
ZNF512	Mathys_2024_CR_PFC	0.274193	0.0931431
ZNF512	Mathys_2024_AD_TH	-0.648088	0.000152721
ZNF512	Mathys_2024_CR_TH	0.0116764	0.498462
ZNF512	Pineda_2024_ALS_M1	0.0877259	0.354613
ZNF512	Pineda_2024_C9ALS_M1	0.108407	0.316969
ZNF512	Pineda_2024_C9FTLD_M1	-0.379272	0.0049181
ZNF512	Pineda_2024_FTLD_M1	-0.600836	3.22068e-10
ZNF512	Pineda_2024_ALS_PFC	-0.178172	0.0322523
ZNF512	Pineda_2024_C9ALS_PFC	-0.0453628	0.0591519
ZNF512	Pineda_2024_C9FTLD_PFC	-0.602879	0.000834158
ZNF512	Pineda_2024_FTLD_PFC	-0.731965	1.50791e-09
ZNF512B	NM_2024_PD_DMV	-0.947869	0.000354267
ZNF512B	NM_2024_PD_GPi	-0.642828	0.0165067
ZNF512B	NM_2024_PD_M1	-0.359354	0.0990577
ZNF512B	NM_2024_PD_PFC	-0.664999	0.0181251
ZNF512B	NM_2024_PD_V1	-0.0814572	0.329736
ZNF512B	Mathys_2024_AD_AnG	-0.849464	0.00035575
ZNF512B	Mathys_2024_CR_AnG	-0.179325	0.297185
ZNF512B	Mathys_2024_AD_EC	-0.632086	0.0115011
ZNF512B	Mathys_2024_CR_EC	-0.0273892	0.437596
ZNF512B	Mathys_2024_AD_HIP	-1.10836	3.06895e-06
ZNF512B	Mathys_2024_CR_HIP	-0.156203	0.227351
ZNF512B	Mathys_2024_AD_MTG	0.0225562	0.307618
ZNF512B	Mathys_2024_CR_MTG	-0.0334562	0.45569
ZNF512B	Mathys_2024_AD_PFC	-0.123185	0.494425
ZNF512B	Mathys_2024_CR_PFC	0.292448	0.223717
ZNF512B	Mathys_2024_AD_TH	-0.862389	0.000143538
ZNF512B	Mathys_2024_CR_TH	-0.0333609	0.464224
ZNF512B	Pineda_2024_ALS_M1	-0.3705	0.0540706
ZNF512B	Pineda_2024_C9ALS_M1	-0.264038	0.00479179
ZNF512B	Pineda_2024_C9FTLD_M1	-0.483928	0.104155
ZNF512B	Pineda_2024_FTLD_M1	-1.01287	1.83862e-08
ZNF512B	Pineda_2024_ALS_PFC	-0.0994864	0.399162
ZNF512B	Pineda_2024_C9ALS_PFC	-0.0654282	0.480801
ZNF512B	Pineda_2024_C9FTLD_PFC	-0.449755	0.127233
ZNF512B	Pineda_2024_FTLD_PFC	-0.0259596	0.227093
ZNF513	NM_2024_PD_DMV	0.111501	0.313725
ZNF513	NM_2024_PD_GPi	0.00605828	0.442494
ZNF513	NM_2024_PD_M1	-0.100576	0.365407
ZNF513	NM_2024_PD_PFC	-0.28569	0.160084
ZNF513	NM_2024_PD_V1	-0.0431789	0.29953
ZNF513	Mathys_2024_AD_AnG	0.112731	0.265042
ZNF513	Mathys_2024_CR_AnG	0.0645412	0.435447
ZNF513	Mathys_2024_AD_EC	0.193739	0.0421609
ZNF513	Mathys_2024_CR_EC	-0.0679205	0.303123
ZNF513	Mathys_2024_AD_HIP	0.248038	0.0804228
ZNF513	Mathys_2024_CR_HIP	-0.0130327	0.494232
ZNF513	Mathys_2024_AD_MTG	0.0791651	0.0821709
ZNF513	Mathys_2024_CR_MTG	-0.150165	0.14882
ZNF513	Mathys_2024_AD_PFC	-0.0635909	0.324114
ZNF513	Mathys_2024_CR_PFC	-0.585	0.0159281
ZNF513	Mathys_2024_AD_TH	0.0127698	0.380597
ZNF513	Mathys_2024_CR_TH	-0.0470458	0.330887
ZNF513	Pineda_2024_ALS_M1	-0.597703	0.00664114
ZNF513	Pineda_2024_C9ALS_M1	-0.537527	0.00259623
ZNF513	Pineda_2024_C9FTLD_M1	0.494247	0.0253484
ZNF513	Pineda_2024_FTLD_M1	0.170648	0.220484
ZNF513	Pineda_2024_ALS_PFC	-0.48515	0.059956
ZNF513	Pineda_2024_C9ALS_PFC	-0.747289	0.0133848
ZNF513	Pineda_2024_C9FTLD_PFC	0.200069	0.11125
ZNF513	Pineda_2024_FTLD_PFC	0.181752	0.0877714
ZNF514	NM_2024_PD_DMV	0.485046	0.000694766
ZNF514	NM_2024_PD_GPi	-0.0193717	0.326774
ZNF514	NM_2024_PD_M1	0.0414684	0.414981
ZNF514	NM_2024_PD_PFC	0.146305	0.196556
ZNF514	NM_2024_PD_V1	0.0916731	0.301997
ZNF514	Mathys_2024_AD_AnG	0.0746303	0.057334
ZNF514	Mathys_2024_CR_AnG	0.250125	0.0767984
ZNF514	Mathys_2024_AD_EC	-0.0453441	0.399783
ZNF514	Mathys_2024_CR_EC	0.018699	0.355667
ZNF514	Mathys_2024_AD_HIP	-0.0477734	0.12838
ZNF514	Mathys_2024_CR_HIP	0.160349	0.171908
ZNF514	Mathys_2024_AD_MTG	0.00835411	0.0208715
ZNF514	Mathys_2024_CR_MTG	0.279767	0.0723064
ZNF514	Mathys_2024_AD_PFC	0.0297088	0.416508
ZNF514	Mathys_2024_CR_PFC	0.293983	0.0771561
ZNF514	Mathys_2024_AD_TH	0.20625	0.00582522
ZNF514	Mathys_2024_CR_TH	0.0373183	0.415413
ZNF514	Pineda_2024_ALS_M1	0.636603	0.00394999
ZNF514	Pineda_2024_C9ALS_M1	0.838456	0.00135165
ZNF514	Pineda_2024_C9FTLD_M1	-0.404057	0.0041722
ZNF514	Pineda_2024_FTLD_M1	0.270516	0.0374511
ZNF514	Pineda_2024_ALS_PFC	0.516713	0.0177257
ZNF514	Pineda_2024_C9ALS_PFC	0.637157	0.00176259
ZNF514	Pineda_2024_C9FTLD_PFC	-0.0679412	0.366162
ZNF514	Pineda_2024_FTLD_PFC	-0.028535	0.444181
ZNF516	NM_2024_PD_DMV	1.51131	0.0713326
ZNF516	NM_2024_PD_GPi	0.979239	0.108082
ZNF516	NM_2024_PD_M1	0.714793	0.208271
ZNF516	NM_2024_PD_PFC	0.618355	0.23989
ZNF516	NM_2024_PD_V1	-0.113	0.364815
ZNF516	Mathys_2024_AD_AnG	1.98701	0.0670258
ZNF516	Mathys_2024_CR_AnG	0.14288	0.464928
ZNF516	Mathys_2024_AD_EC	1.48905	0.0968578
ZNF516	Mathys_2024_CR_EC	-0.0482322	0.460581
ZNF516	Mathys_2024_AD_HIP	1.95311	0.070179
ZNF516	Mathys_2024_CR_HIP	-0.0164455	0.48657
ZNF516	Mathys_2024_AD_MTG	1.4256	0.119568
ZNF516	Mathys_2024_CR_MTG	-0.290421	0.378903
ZNF516	Mathys_2024_AD_PFC	0.69016	0.247624
ZNF516	Mathys_2024_CR_PFC	-0.948767	0.224619
ZNF516	Mathys_2024_AD_TH	1.99479	0.0379385
ZNF516	Mathys_2024_CR_TH	-0.0976015	0.364362
ZNF516	Pineda_2024_ALS_M1	0.283711	0.452984
ZNF516	Pineda_2024_C9ALS_M1	0.0840702	0.503396
ZNF516	Pineda_2024_C9FTLD_M1	0.855444	0.210391
ZNF516	Pineda_2024_FTLD_M1	2.31389	0.0595943
ZNF516	Pineda_2024_ALS_PFC	0.0705308	0.49033
ZNF516	Pineda_2024_C9ALS_PFC	0.0165249	0.493057
ZNF516	Pineda_2024_C9FTLD_PFC	1.63407	0.105819
ZNF516	Pineda_2024_FTLD_PFC	1.75061	0.102293
ZNF517	NM_2024_PD_DMV	-0.77428	3.76403e-05
ZNF517	NM_2024_PD_GPi	-0.681379	0.000839546
ZNF517	NM_2024_PD_M1	-0.468558	0.0421965
ZNF517	NM_2024_PD_PFC	-0.502086	0.0295065
ZNF517	NM_2024_PD_V1	0.0765909	0.341698
ZNF517	Mathys_2024_AD_AnG	-0.66628	0.00305294
ZNF517	Mathys_2024_CR_AnG	0.148144	0.317903
ZNF517	Mathys_2024_AD_EC	-0.67263	0.00339315
ZNF517	Mathys_2024_CR_EC	-0.0214159	0.461233
ZNF517	Mathys_2024_AD_HIP	-0.67235	0.00585691
ZNF517	Mathys_2024_CR_HIP	0.13275	0.318294
ZNF517	Mathys_2024_AD_MTG	-0.659266	0.020372
ZNF517	Mathys_2024_CR_MTG	0.173067	0.269434
ZNF517	Mathys_2024_AD_PFC	-0.566921	0.0132687
ZNF517	Mathys_2024_CR_PFC	0.194027	0.281007
ZNF517	Mathys_2024_AD_TH	-0.635761	0.00267744
ZNF517	Mathys_2024_CR_TH	0.015593	0.475168
ZNF517	Pineda_2024_ALS_M1	0.403522	0.042307
ZNF517	Pineda_2024_C9ALS_M1	0.16217	0.275539
ZNF517	Pineda_2024_C9FTLD_M1	-0.432492	0.0156592
ZNF517	Pineda_2024_FTLD_M1	-0.476289	0.000386678
ZNF517	Pineda_2024_ALS_PFC	-0.0286313	0.323684
ZNF517	Pineda_2024_C9ALS_PFC	-0.365881	0.0245147
ZNF517	Pineda_2024_C9FTLD_PFC	-0.773943	0.0138334
ZNF517	Pineda_2024_FTLD_PFC	-0.779195	0.00163573
ZNF518A	NM_2024_PD_DMV	-0.0596983	0.160021
ZNF518A	NM_2024_PD_GPi	-0.0528525	0.13522
ZNF518A	NM_2024_PD_M1	-0.107747	0.136749
ZNF518A	NM_2024_PD_PFC	0.0293193	0.414479
ZNF518A	NM_2024_PD_V1	0.0494808	0.343473
ZNF518A	Mathys_2024_AD_AnG	-1.00839	2.01422e-09
ZNF518A	Mathys_2024_CR_AnG	-0.179056	0.0280021
ZNF518A	Mathys_2024_AD_EC	-0.95643	1.17717e-11
ZNF518A	Mathys_2024_CR_EC	-0.232605	0.0326551
ZNF518A	Mathys_2024_AD_HIP	-1.04185	1.66686e-09
ZNF518A	Mathys_2024_CR_HIP	-0.205033	0.0437282
ZNF518A	Mathys_2024_AD_MTG	-1.06714	1.68004e-07
ZNF518A	Mathys_2024_CR_MTG	-0.0050628	0.250597
ZNF518A	Mathys_2024_AD_PFC	-0.684526	1.03095e-07
ZNF518A	Mathys_2024_CR_PFC	0.0336339	0.0827634
ZNF518A	Mathys_2024_AD_TH	-0.957256	1.02434e-11
ZNF518A	Mathys_2024_CR_TH	-0.000180059	0.495276
ZNF518A	Pineda_2024_ALS_M1	-0.0338732	0.0977354
ZNF518A	Pineda_2024_C9ALS_M1	0.0120798	0.00472662
ZNF518A	Pineda_2024_C9FTLD_M1	-0.025172	0.418071
ZNF518A	Pineda_2024_FTLD_M1	-0.888793	0
ZNF518A	Pineda_2024_ALS_PFC	-0.180716	0.0045543
ZNF518A	Pineda_2024_C9ALS_PFC	-0.0114025	0.431981
ZNF518A	Pineda_2024_C9FTLD_PFC	-0.944732	1.51819e-10
ZNF518A	Pineda_2024_FTLD_PFC	-1.11558	0
ZNF518B	NM_2024_PD_DMV	2.12895	1.52949e-08
ZNF518B	NM_2024_PD_GPi	1.3947	0.00151488
ZNF518B	NM_2024_PD_M1	1.90267	0.00276358
ZNF518B	NM_2024_PD_PFC	1.66692	0.00367099
ZNF518B	NM_2024_PD_V1	-0.632976	0.0332677
ZNF518B	Mathys_2024_AD_AnG	1.37875	0.022996
ZNF518B	Mathys_2024_CR_AnG	-0.937305	0.191518
ZNF518B	Mathys_2024_AD_EC	2.01202	1.28219e-05
ZNF518B	Mathys_2024_CR_EC	-0.0163111	0.47956
ZNF518B	Mathys_2024_AD_HIP	0.804177	0.0815411
ZNF518B	Mathys_2024_CR_HIP	-0.574054	0.266902
ZNF518B	Mathys_2024_AD_MTG	1.77965	0.0114736
ZNF518B	Mathys_2024_CR_MTG	-0.752051	0.224312
ZNF518B	Mathys_2024_AD_PFC	1.24872	0.0613787
ZNF518B	Mathys_2024_CR_PFC	-0.655407	0.262977
ZNF518B	Mathys_2024_AD_TH	1.2506	8.89266e-05
ZNF518B	Mathys_2024_CR_TH	-0.0695098	0.405802
ZNF518B	Pineda_2024_ALS_M1	-2.44749	0.00218196
ZNF518B	Pineda_2024_C9ALS_M1	-2.28018	0.0317398
ZNF518B	Pineda_2024_C9FTLD_M1	2.3434	0.000447042
ZNF518B	Pineda_2024_FTLD_M1	1.01173	0.0173608
ZNF518B	Pineda_2024_ALS_PFC	-1.62069	0.0520019
ZNF518B	Pineda_2024_C9ALS_PFC	-1.11038	0.173875
ZNF518B	Pineda_2024_C9FTLD_PFC	2.05275	0.0129628
ZNF518B	Pineda_2024_FTLD_PFC	2.26134	0.0101698
ZNF519	NM_2024_PD_DMV	-0.0586947	0.34481
ZNF519	NM_2024_PD_GPi	0.208971	0.218627
ZNF519	NM_2024_PD_M1	0.696074	0.018673
ZNF519	NM_2024_PD_PFC	1.19652	1.55499e-05
ZNF519	NM_2024_PD_V1	-0.483029	0.0129629
ZNF519	Mathys_2024_AD_AnG	-1.42419	0.000101252
ZNF519	Mathys_2024_CR_AnG	-1.94544	5.61618e-05
ZNF519	Mathys_2024_AD_EC	-0.521288	0.0413931
ZNF519	Mathys_2024_CR_EC	-0.411005	0.0808749
ZNF519	Mathys_2024_AD_HIP	-1.40203	2.37411e-05
ZNF519	Mathys_2024_CR_HIP	-1.94688	4.21104e-09
ZNF519	Mathys_2024_AD_MTG	-0.503019	0.101655
ZNF519	Mathys_2024_CR_MTG	-1.39096	0.000157687
ZNF519	Mathys_2024_AD_PFC	0.567431	0.0616251
ZNF519	Mathys_2024_CR_PFC	0.0176044	0.477873
ZNF519	Mathys_2024_AD_TH	-0.654569	0.00338578
ZNF519	Mathys_2024_CR_TH	-0.116006	0.322128
ZNF519	Pineda_2024_ALS_M1	-0.763687	0.00105039
ZNF519	Pineda_2024_C9ALS_M1	-0.409343	0.00681975
ZNF519	Pineda_2024_C9FTLD_M1	-0.272532	0.105271
ZNF519	Pineda_2024_FTLD_M1	-1.06552	4.6858e-10
ZNF519	Pineda_2024_ALS_PFC	0.589255	0.0348313
ZNF519	Pineda_2024_C9ALS_PFC	1.4152	0.000244965
ZNF519	Pineda_2024_C9FTLD_PFC	0.823657	0.0141416
ZNF519	Pineda_2024_FTLD_PFC	0.969391	0.000161178
ZNF521	NM_2024_PD_DMV	0.0470655	0.27956
ZNF521	NM_2024_PD_GPi	-0.168877	0.0551292
ZNF521	NM_2024_PD_M1	-0.060958	0.335703
ZNF521	NM_2024_PD_PFC	0.0386607	0.432286
ZNF521	NM_2024_PD_V1	0.0960852	0.290881
ZNF521	Mathys_2024_AD_AnG	1.29649	7.94039e-16
ZNF521	Mathys_2024_CR_AnG	0.912522	5.96662e-06
ZNF521	Mathys_2024_AD_EC	0.927564	5.0773e-12
ZNF521	Mathys_2024_CR_EC	0.542828	0.00649048
ZNF521	Mathys_2024_AD_HIP	1.10701	3.71243e-16
ZNF521	Mathys_2024_CR_HIP	0.872942	1.93505e-05
ZNF521	Mathys_2024_AD_MTG	1.18877	1.38503e-16
ZNF521	Mathys_2024_CR_MTG	0.990065	2.77709e-07
ZNF521	Mathys_2024_AD_PFC	0.954995	5.43918e-15
ZNF521	Mathys_2024_CR_PFC	0.655841	0.00729121
ZNF521	Mathys_2024_AD_TH	0.78961	0.00086908
ZNF521	Mathys_2024_CR_TH	0.288765	0.0485766
ZNF521	Pineda_2024_ALS_M1	-0.117492	0.248258
ZNF521	Pineda_2024_C9ALS_M1	0.243384	0.130931
ZNF521	Pineda_2024_C9FTLD_M1	-0.359577	0.0100746
ZNF521	Pineda_2024_FTLD_M1	0.624157	3.58387e-06
ZNF521	Pineda_2024_ALS_PFC	-0.227203	0.0872669
ZNF521	Pineda_2024_C9ALS_PFC	0.180742	0.204929
ZNF521	Pineda_2024_C9FTLD_PFC	0.180132	0.00879277
ZNF521	Pineda_2024_FTLD_PFC	0.458873	7.9214e-10
ZNF524	NM_2024_PD_DMV	1.03053	3.25161e-09
ZNF524	NM_2024_PD_GPi	0.546113	0.00252889
ZNF524	NM_2024_PD_M1	0.393548	0.0167233
ZNF524	NM_2024_PD_PFC	0.0160671	0.409221
ZNF524	NM_2024_PD_V1	-0.0909563	0.257235
ZNF524	Mathys_2024_AD_AnG	0.862423	1.70966e-08
ZNF524	Mathys_2024_CR_AnG	0.514957	0.00709686
ZNF524	Mathys_2024_AD_EC	0.534841	4.11971e-06
ZNF524	Mathys_2024_CR_EC	-0.00171225	0.489937
ZNF524	Mathys_2024_AD_HIP	0.751489	1.34585e-08
ZNF524	Mathys_2024_CR_HIP	0.524764	0.00338174
ZNF524	Mathys_2024_AD_MTG	0.301943	0.000634033
ZNF524	Mathys_2024_CR_MTG	-0.0590864	0.373867
ZNF524	Mathys_2024_AD_PFC	-0.0805005	0.30328
ZNF524	Mathys_2024_CR_PFC	-0.479897	0.00268637
ZNF524	Mathys_2024_AD_TH	0.416143	0.000242789
ZNF524	Mathys_2024_CR_TH	-0.0313544	0.406172
ZNF524	Pineda_2024_ALS_M1	-0.435517	0.0012926
ZNF524	Pineda_2024_C9ALS_M1	-0.815874	8.06022e-14
ZNF524	Pineda_2024_C9FTLD_M1	1.11883	8.84625e-08
ZNF524	Pineda_2024_FTLD_M1	0.818502	2.06122e-11
ZNF524	Pineda_2024_ALS_PFC	-1.0333	4.74869e-07
ZNF524	Pineda_2024_C9ALS_PFC	-1.34528	3.9868e-10
ZNF524	Pineda_2024_C9FTLD_PFC	0.0343334	0.419718
ZNF524	Pineda_2024_FTLD_PFC	-0.105458	0.288078
ZNF525	NM_2024_PD_DMV	0.0535243	0.458042
ZNF525	NM_2024_PD_GPi	0.221932	0.204322
ZNF525	NM_2024_PD_M1	0.269668	0.164262
ZNF525	NM_2024_PD_PFC	0.132785	0.303404
ZNF525	NM_2024_PD_V1	0.0393788	0.441513
ZNF525	Mathys_2024_AD_AnG	0.2078	0.124097
ZNF525	Mathys_2024_CR_AnG	-0.0439626	0.440818
ZNF525	Mathys_2024_AD_EC	-0.0422369	0.326386
ZNF525	Mathys_2024_CR_EC	0.000273454	0.491
ZNF525	Mathys_2024_AD_HIP	0.508637	0.0019734
ZNF525	Mathys_2024_CR_HIP	0.0554558	0.463153
ZNF525	Mathys_2024_AD_MTG	0.0307829	0.538549
ZNF525	Mathys_2024_CR_MTG	-0.130498	0.345614
ZNF525	Mathys_2024_AD_PFC	0.0357761	0.542766
ZNF525	Mathys_2024_CR_PFC	-0.0128052	0.229439
ZNF525	Mathys_2024_AD_TH	0.276624	0.10111
ZNF525	Mathys_2024_CR_TH	0.00955876	0.531501
ZNF525	Pineda_2024_ALS_M1	0.409621	0.159695
ZNF525	Pineda_2024_C9ALS_M1	0.333612	0.307879
ZNF525	Pineda_2024_C9FTLD_M1	-0.0151701	0.507467
ZNF525	Pineda_2024_FTLD_M1	0.392662	0.108851
ZNF525	Pineda_2024_ALS_PFC	0.35822	0.155465
ZNF525	Pineda_2024_C9ALS_PFC	0.271731	0.234784
ZNF525	Pineda_2024_C9FTLD_PFC	0.0195819	0.178726
ZNF525	Pineda_2024_FTLD_PFC	-0.0294449	0.359618
ZNF526	NM_2024_PD_DMV	0.284461	0.177515
ZNF526	NM_2024_PD_GPi	0.334833	0.0916265
ZNF526	NM_2024_PD_M1	0.459119	0.0319889
ZNF526	NM_2024_PD_PFC	0.309099	0.113389
ZNF526	NM_2024_PD_V1	0.329005	0.157135
ZNF526	Mathys_2024_AD_AnG	0.0223947	0.448426
ZNF526	Mathys_2024_CR_AnG	0.253716	0.192512
ZNF526	Mathys_2024_AD_EC	0.243747	0.199315
ZNF526	Mathys_2024_CR_EC	0.246103	0.229619
ZNF526	Mathys_2024_AD_HIP	0.293165	0.0304099
ZNF526	Mathys_2024_CR_HIP	0.304731	0.162455
ZNF526	Mathys_2024_AD_MTG	0.291958	0.0179842
ZNF526	Mathys_2024_CR_MTG	0.452361	0.0575276
ZNF526	Mathys_2024_AD_PFC	0.218518	0.218508
ZNF526	Mathys_2024_CR_PFC	0.229129	0.259393
ZNF526	Mathys_2024_AD_TH	0.279659	0.173189
ZNF526	Mathys_2024_CR_TH	0.242413	0.236444
ZNF526	Pineda_2024_ALS_M1	0.231839	0.245137
ZNF526	Pineda_2024_C9ALS_M1	-0.00432177	0.0818419
ZNF526	Pineda_2024_C9FTLD_M1	0.252758	0.182113
ZNF526	Pineda_2024_FTLD_M1	0.3579	0.0265864
ZNF526	Pineda_2024_ALS_PFC	0.583902	0.0176991
ZNF526	Pineda_2024_C9ALS_PFC	0.246247	0.21943
ZNF526	Pineda_2024_C9FTLD_PFC	0.539597	0.00130711
ZNF526	Pineda_2024_FTLD_PFC	0.275321	0.00242123
ZNF527	NM_2024_PD_DMV	-0.237595	0.168193
ZNF527	NM_2024_PD_GPi	-0.0888148	0.4335
ZNF527	NM_2024_PD_M1	0.000348545	0.649307
ZNF527	NM_2024_PD_PFC	-0.0801763	0.469564
ZNF527	NM_2024_PD_V1	0.0422605	0.570495
ZNF527	Mathys_2024_AD_AnG	-0.0994883	0.452346
ZNF527	Mathys_2024_CR_AnG	-0.155517	0.360151
ZNF527	Mathys_2024_AD_EC	-0.0874985	0.484334
ZNF527	Mathys_2024_CR_EC	-0.00998081	0.634235
ZNF527	Mathys_2024_AD_HIP	-0.0460859	0.44516
ZNF527	Mathys_2024_CR_HIP	-0.0315787	0.579426
ZNF527	Mathys_2024_AD_MTG	-0.0340047	0.593328
ZNF527	Mathys_2024_CR_MTG	-0.108947	0.439248
ZNF527	Mathys_2024_AD_PFC	0.0982038	0.397616
ZNF527	Mathys_2024_CR_PFC	-0.00644988	0.643509
ZNF527	Mathys_2024_AD_TH	-0.0599026	0.527721
ZNF527	Mathys_2024_CR_TH	-0.00785269	0.639009
ZNF527	Pineda_2024_ALS_M1	-0.0426126	0.362902
ZNF527	Pineda_2024_C9ALS_M1	0.000908663	0.628459
ZNF527	Pineda_2024_C9FTLD_M1	-0.050144	0.52148
ZNF527	Pineda_2024_FTLD_M1	-0.0317442	0.394585
ZNF527	Pineda_2024_ALS_PFC	-0.105365	0.355034
ZNF527	Pineda_2024_C9ALS_PFC	-0.0139735	0.622979
ZNF527	Pineda_2024_C9FTLD_PFC	-0.0550813	0.529231
ZNF527	Pineda_2024_FTLD_PFC	-0.0420867	0.366627
ZNF528	NM_2024_PD_DMV	-0.0892162	0.308174
ZNF528	NM_2024_PD_GPi	-0.0385587	0.324166
ZNF528	NM_2024_PD_M1	-0.106951	0.152024
ZNF528	NM_2024_PD_PFC	-0.0958642	0.240884
ZNF528	NM_2024_PD_V1	0.103603	0.229723
ZNF528	Mathys_2024_AD_AnG	-0.397502	0.0274327
ZNF528	Mathys_2024_CR_AnG	-0.107365	0.179244
ZNF528	Mathys_2024_AD_EC	-0.540893	0.0351558
ZNF528	Mathys_2024_CR_EC	-0.472859	0.0116863
ZNF528	Mathys_2024_AD_HIP	-0.360725	0.0398864
ZNF528	Mathys_2024_CR_HIP	-0.016441	0.405402
ZNF528	Mathys_2024_AD_MTG	-0.641962	0.0845151
ZNF528	Mathys_2024_CR_MTG	0.000494332	0.456612
ZNF528	Mathys_2024_AD_PFC	-0.410211	0.119874
ZNF528	Mathys_2024_CR_PFC	0.0618402	0.405422
ZNF528	Mathys_2024_AD_TH	-0.365172	0.0147433
ZNF528	Mathys_2024_CR_TH	-0.033432	0.393041
ZNF528	Pineda_2024_ALS_M1	0.941262	0.00912446
ZNF528	Pineda_2024_C9ALS_M1	1.25832	6.14968e-09
ZNF528	Pineda_2024_C9FTLD_M1	-0.372146	0.102852
ZNF528	Pineda_2024_FTLD_M1	0.252967	0.0335992
ZNF528	Pineda_2024_ALS_PFC	0.689174	0.0646724
ZNF528	Pineda_2024_C9ALS_PFC	0.580724	0.0469306
ZNF528	Pineda_2024_C9FTLD_PFC	-0.376733	0.102728
ZNF528	Pineda_2024_FTLD_PFC	-0.364913	0.0667582
ZNF528-AS1	NM_2024_PD_DMV	0.147445	0.0455864
ZNF528-AS1	NM_2024_PD_GPi	0.0681576	0.273399
ZNF528-AS1	NM_2024_PD_M1	-0.0796256	0.269827
ZNF528-AS1	NM_2024_PD_PFC	-0.209938	0.0783323
ZNF528-AS1	NM_2024_PD_V1	-0.00854259	0.460382
ZNF528-AS1	Mathys_2024_AD_AnG	0.269706	0.00127824
ZNF528-AS1	Mathys_2024_CR_AnG	0.529718	0.000599109
ZNF528-AS1	Mathys_2024_AD_EC	0.0518864	0.0549841
ZNF528-AS1	Mathys_2024_CR_EC	0.0566989	0.288777
ZNF528-AS1	Mathys_2024_AD_HIP	0.280846	0.00016931
ZNF528-AS1	Mathys_2024_CR_HIP	0.458369	0.00123444
ZNF528-AS1	Mathys_2024_AD_MTG	-0.00990996	0.469545
ZNF528-AS1	Mathys_2024_CR_MTG	0.288065	0.0536564
ZNF528-AS1	Mathys_2024_AD_PFC	-0.279818	0.0184355
ZNF528-AS1	Mathys_2024_CR_PFC	-0.0815712	0.341416
ZNF528-AS1	Mathys_2024_AD_TH	-0.00478557	0.349355
ZNF528-AS1	Mathys_2024_CR_TH	0.0178611	0.4166
ZNF528-AS1	Pineda_2024_ALS_M1	0.0107362	0.459786
ZNF528-AS1	Pineda_2024_C9ALS_M1	-0.214889	0.076355
ZNF528-AS1	Pineda_2024_C9FTLD_M1	0.314798	0.00279797
ZNF528-AS1	Pineda_2024_FTLD_M1	0.14592	0.095256
ZNF528-AS1	Pineda_2024_ALS_PFC	-0.458333	0.000165371
ZNF528-AS1	Pineda_2024_C9ALS_PFC	-0.727558	1.3748e-05
ZNF528-AS1	Pineda_2024_C9FTLD_PFC	-0.337258	0.00629434
ZNF528-AS1	Pineda_2024_FTLD_PFC	-0.360284	0.00231816
ZNF529	NM_2024_PD_DMV	-0.256341	0.0268925
ZNF529	NM_2024_PD_GPi	-0.190315	0.089875
ZNF529	NM_2024_PD_M1	-0.237409	0.0134146
ZNF529	NM_2024_PD_PFC	-0.300894	0.00221875
ZNF529	NM_2024_PD_V1	0.0886983	0.181218
ZNF529	Mathys_2024_AD_AnG	0.0778919	0.0378611
ZNF529	Mathys_2024_CR_AnG	0.211597	0.0347467
ZNF529	Mathys_2024_AD_EC	-0.134028	0.134262
ZNF529	Mathys_2024_CR_EC	0.0453643	0.31693
ZNF529	Mathys_2024_AD_HIP	-0.0538759	0.302794
ZNF529	Mathys_2024_CR_HIP	0.0159538	0.261081
ZNF529	Mathys_2024_AD_MTG	-0.136599	0.0588183
ZNF529	Mathys_2024_CR_MTG	0.173573	0.0945808
ZNF529	Mathys_2024_AD_PFC	-0.0346081	0.264934
ZNF529	Mathys_2024_CR_PFC	0.173918	0.104721
ZNF529	Mathys_2024_AD_TH	0.0168362	0.121543
ZNF529	Mathys_2024_CR_TH	0.024949	0.394727
ZNF529	Pineda_2024_ALS_M1	0.476073	0.00656725
ZNF529	Pineda_2024_C9ALS_M1	0.47625	0.00780284
ZNF529	Pineda_2024_C9FTLD_M1	-0.444311	0.000400739
ZNF529	Pineda_2024_FTLD_M1	-0.189709	0.000410644
ZNF529	Pineda_2024_ALS_PFC	0.378343	0.0180988
ZNF529	Pineda_2024_C9ALS_PFC	0.395363	0.00445232
ZNF529	Pineda_2024_C9FTLD_PFC	-0.204448	0.0475101
ZNF529	Pineda_2024_FTLD_PFC	-0.238372	0.0234033
ZNF529-AS1	NM_2024_PD_DMV	-0.507026	0.0242438
ZNF529-AS1	NM_2024_PD_GPi	-0.341497	0.0229262
ZNF529-AS1	NM_2024_PD_M1	-0.526517	0.018302
ZNF529-AS1	NM_2024_PD_PFC	-0.430208	0.0192487
ZNF529-AS1	NM_2024_PD_V1	0.0346707	0.286337
ZNF529-AS1	Mathys_2024_AD_AnG	-0.0777982	0.251262
ZNF529-AS1	Mathys_2024_CR_AnG	-0.0582719	0.321532
ZNF529-AS1	Mathys_2024_AD_EC	-0.0182054	0.444588
ZNF529-AS1	Mathys_2024_CR_EC	0.0189366	0.436953
ZNF529-AS1	Mathys_2024_AD_HIP	-0.0186606	0.1872
ZNF529-AS1	Mathys_2024_CR_HIP	-0.0735126	0.282228
ZNF529-AS1	Mathys_2024_AD_MTG	0.086911	0.216487
ZNF529-AS1	Mathys_2024_CR_MTG	-0.0185568	0.436471
ZNF529-AS1	Mathys_2024_AD_PFC	0.153726	0.0821937
ZNF529-AS1	Mathys_2024_CR_PFC	-0.0218037	0.184121
ZNF529-AS1	Mathys_2024_AD_TH	0.0579732	0.209361
ZNF529-AS1	Mathys_2024_CR_TH	-0.00283142	0.494336
ZNF529-AS1	Pineda_2024_ALS_M1	0.536023	0.0192301
ZNF529-AS1	Pineda_2024_C9ALS_M1	0.473768	0.0281429
ZNF529-AS1	Pineda_2024_C9FTLD_M1	-0.730077	0.000146832
ZNF529-AS1	Pineda_2024_FTLD_M1	-0.0826796	0.282824
ZNF529-AS1	Pineda_2024_ALS_PFC	0.594866	0.0194409
ZNF529-AS1	Pineda_2024_C9ALS_PFC	0.57839	0.0212526
ZNF529-AS1	Pineda_2024_C9FTLD_PFC	0.0854803	0.278172
ZNF529-AS1	Pineda_2024_FTLD_PFC	0.0458547	0.375866
ZNF530	NM_2024_PD_DMV	-1.07887	6.74555e-05
ZNF530	NM_2024_PD_GPi	-0.935151	0.00560163
ZNF530	NM_2024_PD_M1	-1.11747	0.00476977
ZNF530	NM_2024_PD_PFC	-0.897189	0.0319653
ZNF530	NM_2024_PD_V1	-0.104823	0.357983
ZNF530	Mathys_2024_AD_AnG	-0.116791	0.37909
ZNF530	Mathys_2024_CR_AnG	0.221514	0.255461
ZNF530	Mathys_2024_AD_EC	0.231756	0.108562
ZNF530	Mathys_2024_CR_EC	0.0643144	0.348591
ZNF530	Mathys_2024_AD_HIP	0.0879777	0.345207
ZNF530	Mathys_2024_CR_HIP	0.127454	0.317491
ZNF530	Mathys_2024_AD_MTG	0.120945	0.292922
ZNF530	Mathys_2024_CR_MTG	-0.0662272	0.377092
ZNF530	Mathys_2024_AD_PFC	-0.174342	0.338638
ZNF530	Mathys_2024_CR_PFC	-0.226484	0.256282
ZNF530	Mathys_2024_AD_TH	-0.27726	0.134824
ZNF530	Mathys_2024_CR_TH	-0.0142895	0.486919
ZNF530	Pineda_2024_ALS_M1	-0.0194025	0.471594
ZNF530	Pineda_2024_C9ALS_M1	-0.391957	0.229127
ZNF530	Pineda_2024_C9FTLD_M1	-0.202436	0.294592
ZNF530	Pineda_2024_FTLD_M1	-0.581892	0.00813384
ZNF530	Pineda_2024_ALS_PFC	-0.12098	0.394336
ZNF530	Pineda_2024_C9ALS_PFC	-0.322675	0.272638
ZNF530	Pineda_2024_C9FTLD_PFC	0.0138521	0.204395
ZNF530	Pineda_2024_FTLD_PFC	-0.170483	0.286143
ZNF532	NM_2024_PD_DMV	-0.109836	0.0913752
ZNF532	NM_2024_PD_GPi	0.0992289	0.110223
ZNF532	NM_2024_PD_M1	0.0422101	0.359078
ZNF532	NM_2024_PD_PFC	0.149968	0.0823022
ZNF532	NM_2024_PD_V1	0.0653401	0.0833979
ZNF532	Mathys_2024_AD_AnG	-0.547974	0.000167402
ZNF532	Mathys_2024_CR_AnG	-0.107271	0.0444449
ZNF532	Mathys_2024_AD_EC	-0.585104	0.000196231
ZNF532	Mathys_2024_CR_EC	-0.126935	0.0531082
ZNF532	Mathys_2024_AD_HIP	-0.5377	9.56191e-06
ZNF532	Mathys_2024_CR_HIP	-0.156466	0.024975
ZNF532	Mathys_2024_AD_MTG	-0.660863	9.06156e-07
ZNF532	Mathys_2024_CR_MTG	-0.0147126	0.437971
ZNF532	Mathys_2024_AD_PFC	-0.345772	0.000290299
ZNF532	Mathys_2024_CR_PFC	0.227637	0.065859
ZNF532	Mathys_2024_AD_TH	-0.361302	1.04938e-05
ZNF532	Mathys_2024_CR_TH	0.0107102	0.449407
ZNF532	Pineda_2024_ALS_M1	0.449131	0.00102861
ZNF532	Pineda_2024_C9ALS_M1	0.621892	0.000108119
ZNF532	Pineda_2024_C9FTLD_M1	-0.301108	4.91578e-05
ZNF532	Pineda_2024_FTLD_M1	-0.127431	0.00107709
ZNF532	Pineda_2024_ALS_PFC	0.419923	0.000314017
ZNF532	Pineda_2024_C9ALS_PFC	0.437814	0.00252328
ZNF532	Pineda_2024_C9FTLD_PFC	-0.421675	0.000106591
ZNF532	Pineda_2024_FTLD_PFC	-0.448458	2.69007e-06
ZNF534	NM_2024_PD_DMV	-1.54596	4.07867e-06
ZNF534	NM_2024_PD_GPi	-1.06353	0.000113118
ZNF534	NM_2024_PD_M1	-0.496297	0.0632765
ZNF534	NM_2024_PD_PFC	-0.33184	0.170471
ZNF534	NM_2024_PD_V1	-0.0054252	0.487395
ZNF534	Mathys_2024_AD_AnG	-0.638775	0.0630785
ZNF534	Mathys_2024_CR_AnG	-0.639948	0.118953
ZNF534	Mathys_2024_AD_EC	0.121533	0.366044
ZNF534	Mathys_2024_CR_EC	0.3524	0.10146
ZNF534	Mathys_2024_AD_HIP	-0.680548	0.0407092
ZNF534	Mathys_2024_CR_HIP	-0.37568	0.212923
ZNF534	Mathys_2024_AD_MTG	0.526936	0.101258
ZNF534	Mathys_2024_CR_MTG	0.0949233	0.426978
ZNF534	Mathys_2024_AD_PFC	1.17482	0.000930539
ZNF534	Mathys_2024_CR_PFC	0.923438	0.0563062
ZNF534	Mathys_2024_AD_TH	-0.581574	0.0268253
ZNF534	Mathys_2024_CR_TH	0.145618	0.219463
ZNF534	Pineda_2024_ALS_M1	-0.594622	0.0577417
ZNF534	Pineda_2024_C9ALS_M1	-0.223348	0.318663
ZNF534	Pineda_2024_C9FTLD_M1	-1.1147	0.000266154
ZNF534	Pineda_2024_FTLD_M1	-1.58499	6.14135e-07
ZNF534	Pineda_2024_ALS_PFC	0.456738	0.116063
ZNF534	Pineda_2024_C9ALS_PFC	1.21423	0.0068737
ZNF534	Pineda_2024_C9FTLD_PFC	0.424731	0.134994
ZNF534	Pineda_2024_FTLD_PFC	0.337783	0.218535
ZNF536	NM_2024_PD_DMV	-0.190818	0.012228
ZNF536	NM_2024_PD_GPi	0.0105252	0.422397
ZNF536	NM_2024_PD_M1	-0.0412028	0.332542
ZNF536	NM_2024_PD_PFC	-0.0164558	0.256321
ZNF536	NM_2024_PD_V1	0.12213	0.059147
ZNF536	Mathys_2024_AD_AnG	-0.638174	0
ZNF536	Mathys_2024_CR_AnG	0.0423908	0.156727
ZNF536	Mathys_2024_AD_EC	-0.710905	0
ZNF536	Mathys_2024_CR_EC	0.00449555	0.498769
ZNF536	Mathys_2024_AD_HIP	-0.574608	7.01102e-05
ZNF536	Mathys_2024_CR_HIP	-0.033783	0.211405
ZNF536	Mathys_2024_AD_MTG	-0.706589	8.62886e-08
ZNF536	Mathys_2024_CR_MTG	0.155222	0.05635
ZNF536	Mathys_2024_AD_PFC	-0.329072	0.000361526
ZNF536	Mathys_2024_CR_PFC	0.43427	2.40698e-05
ZNF536	Mathys_2024_AD_TH	-0.46023	5.81455e-08
ZNF536	Mathys_2024_CR_TH	0.0552078	0.261752
ZNF536	Pineda_2024_ALS_M1	0.555761	2.45322e-05
ZNF536	Pineda_2024_C9ALS_M1	0.723558	1.84501e-07
ZNF536	Pineda_2024_C9FTLD_M1	-0.375578	0.00239574
ZNF536	Pineda_2024_FTLD_M1	-0.158812	0.000451841
ZNF536	Pineda_2024_ALS_PFC	0.455047	2.29055e-05
ZNF536	Pineda_2024_C9ALS_PFC	0.475959	0.00142435
ZNF536	Pineda_2024_C9FTLD_PFC	-0.54956	6.21852e-08
ZNF536	Pineda_2024_FTLD_PFC	-0.568795	1.27218e-07
ZNF540	NM_2024_PD_DMV	0.163865	0.0952418
ZNF540	NM_2024_PD_GPi	0.121682	0.225172
ZNF540	NM_2024_PD_M1	-0.205994	0.0518942
ZNF540	NM_2024_PD_PFC	-0.197294	0.0687553
ZNF540	NM_2024_PD_V1	-0.0702394	0.346701
ZNF540	Mathys_2024_AD_AnG	0.606842	0.0001208
ZNF540	Mathys_2024_CR_AnG	0.451785	0.00992821
ZNF540	Mathys_2024_AD_EC	0.302619	4.01424e-08
ZNF540	Mathys_2024_CR_EC	0.238758	0.0465563
ZNF540	Mathys_2024_AD_HIP	0.629607	8.79467e-10
ZNF540	Mathys_2024_CR_HIP	0.0952731	0.239772
ZNF540	Mathys_2024_AD_MTG	0.318071	0.000732245
ZNF540	Mathys_2024_CR_MTG	0.268258	0.0505551
ZNF540	Mathys_2024_AD_PFC	0.0263106	0.263852
ZNF540	Mathys_2024_CR_PFC	-0.0283202	0.198772
ZNF540	Mathys_2024_AD_TH	0.533352	1.61094e-07
ZNF540	Mathys_2024_CR_TH	0.00969612	0.476681
ZNF540	Pineda_2024_ALS_M1	0.861228	6.97155e-06
ZNF540	Pineda_2024_C9ALS_M1	0.715946	0.000375895
ZNF540	Pineda_2024_C9FTLD_M1	-0.235261	0.029474
ZNF540	Pineda_2024_FTLD_M1	0.648296	0.023064
ZNF540	Pineda_2024_ALS_PFC	0.59043	0.000268514
ZNF540	Pineda_2024_C9ALS_PFC	0.440054	0.00753011
ZNF540	Pineda_2024_C9FTLD_PFC	0.178659	0.00633832
ZNF540	Pineda_2024_FTLD_PFC	-0.0251067	0.0860799
ZNF541	NM_2024_PD_DMV	-3.55991	1.98146e-08
ZNF541	NM_2024_PD_GPi	-2.33063	0.0364798
ZNF541	NM_2024_PD_M1	-2.25016	0.0518586
ZNF541	NM_2024_PD_PFC	-1.78764	0.0935784
ZNF541	NM_2024_PD_V1	0.217646	0.311989
ZNF541	Mathys_2024_AD_AnG	-1.39737	0.135118
ZNF541	Mathys_2024_CR_AnG	0.0795874	0.484373
ZNF541	Mathys_2024_AD_EC	-0.74528	0.281462
ZNF541	Mathys_2024_CR_EC	0.446314	0.2492
ZNF541	Mathys_2024_AD_HIP	-1.03666	0.21292
ZNF541	Mathys_2024_CR_HIP	0.119453	0.465286
ZNF541	Mathys_2024_AD_MTG	-0.349692	0.404562
ZNF541	Mathys_2024_CR_MTG	0.670493	0.316173
ZNF541	Mathys_2024_AD_PFC	0.493299	0.382899
ZNF541	Mathys_2024_CR_PFC	1.21656	0.237866
ZNF541	Mathys_2024_AD_TH	-1.31145	0.0639796
ZNF541	Mathys_2024_CR_TH	0.181969	0.311332
ZNF541	Pineda_2024_ALS_M1	0.951374	0.336375
ZNF541	Pineda_2024_C9ALS_M1	1.0372	0.339815
ZNF541	Pineda_2024_C9FTLD_M1	-2.85298	0.0422861
ZNF541	Pineda_2024_FTLD_M1	-2.53556	0.0413872
ZNF541	Pineda_2024_ALS_PFC	1.52023	0.216739
ZNF541	Pineda_2024_C9ALS_PFC	1.7931	0.233701
ZNF541	Pineda_2024_C9FTLD_PFC	-0.864088	0.287089
ZNF541	Pineda_2024_FTLD_PFC	-1.07249	0.253147
ZNF542P	NM_2024_PD_DMV	-0.701833	0.000448825
ZNF542P	NM_2024_PD_GPi	-0.637353	0.00158039
ZNF542P	NM_2024_PD_M1	-0.658966	0.00535374
ZNF542P	NM_2024_PD_PFC	-0.594379	0.0207515
ZNF542P	NM_2024_PD_V1	0.0353239	0.39358
ZNF542P	Mathys_2024_AD_AnG	-0.203496	0.249731
ZNF542P	Mathys_2024_CR_AnG	0.117597	0.389635
ZNF542P	Mathys_2024_AD_EC	-0.0599773	0.434044
ZNF542P	Mathys_2024_CR_EC	0.0981169	0.282862
ZNF542P	Mathys_2024_AD_HIP	-0.117141	0.352681
ZNF542P	Mathys_2024_CR_HIP	0.145067	0.342898
ZNF542P	Mathys_2024_AD_MTG	0.101808	0.395781
ZNF542P	Mathys_2024_CR_MTG	0.137662	0.349496
ZNF542P	Mathys_2024_AD_PFC	-0.0324492	0.475329
ZNF542P	Mathys_2024_CR_PFC	0.0558763	0.426445
ZNF542P	Mathys_2024_AD_TH	-0.359636	0.0551869
ZNF542P	Mathys_2024_CR_TH	0.0202874	0.392582
ZNF542P	Pineda_2024_ALS_M1	-0.0730879	0.341597
ZNF542P	Pineda_2024_C9ALS_M1	-0.186132	0.069638
ZNF542P	Pineda_2024_C9FTLD_M1	-0.440089	0.0308339
ZNF542P	Pineda_2024_FTLD_M1	-0.573679	0.000321433
ZNF542P	Pineda_2024_ALS_PFC	-0.0322849	0.459178
ZNF542P	Pineda_2024_C9ALS_PFC	-0.107729	0.391158
ZNF542P	Pineda_2024_C9FTLD_PFC	-0.237848	0.262171
ZNF542P	Pineda_2024_FTLD_PFC	-0.28114	0.231658
ZNF543	NM_2024_PD_DMV	0.839205	0.000769096
ZNF543	NM_2024_PD_GPi	0.608639	0.0241954
ZNF543	NM_2024_PD_M1	0.789184	0.00109345
ZNF543	NM_2024_PD_PFC	0.645001	0.0151502
ZNF543	NM_2024_PD_V1	-0.0070212	0.446044
ZNF543	Mathys_2024_AD_AnG	0.545164	0.00163979
ZNF543	Mathys_2024_CR_AnG	-0.0423505	0.340871
ZNF543	Mathys_2024_AD_EC	0.203894	0.00778811
ZNF543	Mathys_2024_CR_EC	-0.0394521	0.378188
ZNF543	Mathys_2024_AD_HIP	0.557999	6.3884e-05
ZNF543	Mathys_2024_CR_HIP	-0.0800263	0.320613
ZNF543	Mathys_2024_AD_MTG	0.45816	0.000209072
ZNF543	Mathys_2024_CR_MTG	-0.0216314	0.414431
ZNF543	Mathys_2024_AD_PFC	0.264193	0.101973
ZNF543	Mathys_2024_CR_PFC	-0.136397	0.254605
ZNF543	Mathys_2024_AD_TH	0.702687	4.40212e-05
ZNF543	Mathys_2024_CR_TH	-0.0312831	0.41131
ZNF543	Pineda_2024_ALS_M1	0.00246424	0.490359
ZNF543	Pineda_2024_C9ALS_M1	0.0181179	0.452677
ZNF543	Pineda_2024_C9FTLD_M1	0.610916	0.0116476
ZNF543	Pineda_2024_FTLD_M1	1.07896	2.90306e-13
ZNF543	Pineda_2024_ALS_PFC	-0.247972	0.0561696
ZNF543	Pineda_2024_C9ALS_PFC	-0.0530859	0.298391
ZNF543	Pineda_2024_C9FTLD_PFC	0.650056	3.15998e-09
ZNF543	Pineda_2024_FTLD_PFC	0.779455	1.95197e-13
ZNF544	NM_2024_PD_DMV	0.0568787	0.334393
ZNF544	NM_2024_PD_GPi	0.0599857	0.406278
ZNF544	NM_2024_PD_M1	-0.136436	0.324769
ZNF544	NM_2024_PD_PFC	0.13217	0.286806
ZNF544	NM_2024_PD_V1	-0.0812501	0.183385
ZNF544	Mathys_2024_AD_AnG	-0.434139	0.0542338
ZNF544	Mathys_2024_CR_AnG	-0.0238751	0.369013
ZNF544	Mathys_2024_AD_EC	-0.532131	0.0203404
ZNF544	Mathys_2024_CR_EC	-0.0362834	0.460796
ZNF544	Mathys_2024_AD_HIP	-0.92726	0.00133864
ZNF544	Mathys_2024_CR_HIP	-0.277043	0.146035
ZNF544	Mathys_2024_AD_MTG	-0.339689	0.162639
ZNF544	Mathys_2024_CR_MTG	-0.0452674	0.400172
ZNF544	Mathys_2024_AD_PFC	-0.633365	0.0216425
ZNF544	Mathys_2024_CR_PFC	0.135497	0.342958
ZNF544	Mathys_2024_AD_TH	-0.564851	0.00918266
ZNF544	Mathys_2024_CR_TH	-0.0132359	0.491636
ZNF544	Pineda_2024_ALS_M1	-0.195163	0.11551
ZNF544	Pineda_2024_C9ALS_M1	0.0691107	0.129156
ZNF544	Pineda_2024_C9FTLD_M1	-0.751335	0.00143797
ZNF544	Pineda_2024_FTLD_M1	-0.212751	0.0120147
ZNF544	Pineda_2024_ALS_PFC	0.0429027	0.398524
ZNF544	Pineda_2024_C9ALS_PFC	-0.0237456	0.478661
ZNF544	Pineda_2024_C9FTLD_PFC	0.0462821	0.0851485
ZNF544	Pineda_2024_FTLD_PFC	-0.452385	0.0522692
ZNF546	NM_2024_PD_DMV	0.302169	0.00302766
ZNF546	NM_2024_PD_GPi	0.205658	0.0656536
ZNF546	NM_2024_PD_M1	0.118453	0.211391
ZNF546	NM_2024_PD_PFC	0.179921	0.0924114
ZNF546	NM_2024_PD_V1	0.0798523	0.215937
ZNF546	Mathys_2024_AD_AnG	0.493524	1.62248e-05
ZNF546	Mathys_2024_CR_AnG	0.161203	0.0527826
ZNF546	Mathys_2024_AD_EC	0.281911	7.77886e-06
ZNF546	Mathys_2024_CR_EC	0.0585533	0.316332
ZNF546	Mathys_2024_AD_HIP	0.535912	6.64039e-10
ZNF546	Mathys_2024_CR_HIP	0.118484	0.155678
ZNF546	Mathys_2024_AD_MTG	0.0399561	0.0243066
ZNF546	Mathys_2024_CR_MTG	0.138607	0.133891
ZNF546	Mathys_2024_AD_PFC	0.177317	0.0160839
ZNF546	Mathys_2024_CR_PFC	-0.0587121	0.0952399
ZNF546	Mathys_2024_AD_TH	0.512639	0.00508477
ZNF546	Mathys_2024_CR_TH	-0.00375075	0.470906
ZNF546	Pineda_2024_ALS_M1	0.748923	0.0013657
ZNF546	Pineda_2024_C9ALS_M1	0.856007	8.41093e-07
ZNF546	Pineda_2024_C9FTLD_M1	-0.0881404	0.129591
ZNF546	Pineda_2024_FTLD_M1	0.741474	2.00686e-08
ZNF546	Pineda_2024_ALS_PFC	0.555611	0.00281459
ZNF546	Pineda_2024_C9ALS_PFC	0.615889	2.35516e-07
ZNF546	Pineda_2024_C9FTLD_PFC	0.134929	0.000675358
ZNF546	Pineda_2024_FTLD_PFC	0.133238	2.873e-05
ZNF547	NM_2024_PD_DMV	0.552105	0.00218264
ZNF547	NM_2024_PD_GPi	0.294044	0.0446828
ZNF547	NM_2024_PD_M1	0.151768	0.231051
ZNF547	NM_2024_PD_PFC	0.0284284	0.450155
ZNF547	NM_2024_PD_V1	-0.0867068	0.174367
ZNF547	Mathys_2024_AD_AnG	0.295881	0.0348796
ZNF547	Mathys_2024_CR_AnG	0.131794	0.182777
ZNF547	Mathys_2024_AD_EC	0.193937	0.00648679
ZNF547	Mathys_2024_CR_EC	-0.039066	0.373472
ZNF547	Mathys_2024_AD_HIP	0.206361	0.100992
ZNF547	Mathys_2024_CR_HIP	0.192343	0.0972588
ZNF547	Mathys_2024_AD_MTG	0.158242	0.109144
ZNF547	Mathys_2024_CR_MTG	-0.0717363	0.358298
ZNF547	Mathys_2024_AD_PFC	-0.206009	0.127833
ZNF547	Mathys_2024_CR_PFC	-0.370167	0.0776613
ZNF547	Mathys_2024_AD_TH	0.117397	0.126165
ZNF547	Mathys_2024_CR_TH	-0.0309064	0.366475
ZNF547	Pineda_2024_ALS_M1	-0.531163	0.00333058
ZNF547	Pineda_2024_C9ALS_M1	-0.714991	0.00168774
ZNF547	Pineda_2024_C9FTLD_M1	0.619076	0.0290615
ZNF547	Pineda_2024_FTLD_M1	0.240444	0.0958317
ZNF547	Pineda_2024_ALS_PFC	-0.760575	0.00219315
ZNF547	Pineda_2024_C9ALS_PFC	-0.95561	0.0036391
ZNF547	Pineda_2024_C9FTLD_PFC	-0.0141666	0.436617
ZNF547	Pineda_2024_FTLD_PFC	-0.0125031	0.299615
ZNF548	NM_2024_PD_DMV	-0.916385	5.57154e-06
ZNF548	NM_2024_PD_GPi	-0.608157	0.00291559
ZNF548	NM_2024_PD_M1	-0.775495	0.00131325
ZNF548	NM_2024_PD_PFC	-0.943592	4.04854e-05
ZNF548	NM_2024_PD_V1	-0.180728	0.252308
ZNF548	Mathys_2024_AD_AnG	-1.05056	6.66932e-07
ZNF548	Mathys_2024_CR_AnG	-0.364878	0.0607418
ZNF548	Mathys_2024_AD_EC	-0.780171	0.000132326
ZNF548	Mathys_2024_CR_EC	-0.178115	0.255478
ZNF548	Mathys_2024_AD_HIP	-0.672892	0.0153325
ZNF548	Mathys_2024_CR_HIP	-0.293844	0.139245
ZNF548	Mathys_2024_AD_MTG	-0.825311	0.00166914
ZNF548	Mathys_2024_CR_MTG	-0.496413	0.0168971
ZNF548	Mathys_2024_AD_PFC	-0.563389	0.0254704
ZNF548	Mathys_2024_CR_PFC	-0.13219	0.3881
ZNF548	Mathys_2024_AD_TH	-0.919289	1.72737e-05
ZNF548	Mathys_2024_CR_TH	-0.0763984	0.374796
ZNF548	Pineda_2024_ALS_M1	0.156605	0.288981
ZNF548	Pineda_2024_C9ALS_M1	0.255415	0.227531
ZNF548	Pineda_2024_C9FTLD_M1	-0.398573	0.0332928
ZNF548	Pineda_2024_FTLD_M1	-0.731265	4.69804e-07
ZNF548	Pineda_2024_ALS_PFC	-0.193882	0.0968946
ZNF548	Pineda_2024_C9ALS_PFC	0.0194619	0.418602
ZNF548	Pineda_2024_C9FTLD_PFC	-0.689342	0.0233079
ZNF548	Pineda_2024_FTLD_PFC	-0.620649	0.00641372
ZNF549	NM_2024_PD_DMV	0.685924	0.0619217
ZNF549	NM_2024_PD_GPi	0.0146964	0.952256
ZNF549	NM_2024_PD_M1	-0.0027372	0.96859
ZNF549	NM_2024_PD_PFC	0.0202187	0.948869
ZNF549	NM_2024_PD_V1	0.000468417	0.973067
ZNF549	Mathys_2024_AD_AnG	0.00256773	0.967514
ZNF549	Mathys_2024_CR_AnG	-0.00228968	0.968831
ZNF549	Mathys_2024_AD_EC	-0.00208356	0.957292
ZNF549	Mathys_2024_CR_EC	-0.000145284	0.973466
ZNF549	Mathys_2024_AD_HIP	-0.0154866	0.951275
ZNF549	Mathys_2024_CR_HIP	-0.00124732	0.969343
ZNF549	Mathys_2024_AD_MTG	0.0104832	0.95603
ZNF549	Mathys_2024_CR_MTG	0.000538336	0.973375
ZNF549	Mathys_2024_AD_PFC	-0.00260128	0.96913
ZNF549	Mathys_2024_CR_PFC	0.000376107	0.973658
ZNF549	Mathys_2024_AD_TH	-0.00156282	0.971007
ZNF549	Mathys_2024_CR_TH	0.000346518	0.973376
ZNF549	Pineda_2024_ALS_M1	0.00281502	0.967966
ZNF549	Pineda_2024_C9ALS_M1	0.00537608	0.955529
ZNF549	Pineda_2024_C9FTLD_M1	-0.000548886	0.969554
ZNF549	Pineda_2024_FTLD_M1	-0.0232347	0.922663
ZNF549	Pineda_2024_ALS_PFC	0.0175314	0.95163
ZNF549	Pineda_2024_C9ALS_PFC	0.00258047	0.969912
ZNF549	Pineda_2024_C9FTLD_PFC	0.0153794	0.947817
ZNF549	Pineda_2024_FTLD_PFC	-0.00053629	0.955534
ZNF550	NM_2024_PD_DMV	0.205721	0.148539
ZNF550	NM_2024_PD_GPi	0.149686	0.254315
ZNF550	NM_2024_PD_M1	-0.137701	0.267647
ZNF550	NM_2024_PD_PFC	-0.0114178	0.497791
ZNF550	NM_2024_PD_V1	-0.0997908	0.325304
ZNF550	Mathys_2024_AD_AnG	0.0752184	0.2645
ZNF550	Mathys_2024_CR_AnG	-0.0198896	0.486923
ZNF550	Mathys_2024_AD_EC	0.0845202	0.09544
ZNF550	Mathys_2024_CR_EC	-0.00466157	0.5164
ZNF550	Mathys_2024_AD_HIP	0.160276	0.109932
ZNF550	Mathys_2024_CR_HIP	-0.0702317	0.376753
ZNF550	Mathys_2024_AD_MTG	-0.0425718	0.410406
ZNF550	Mathys_2024_CR_MTG	-0.260472	0.120409
ZNF550	Mathys_2024_AD_PFC	0.0999003	0.284565
ZNF550	Mathys_2024_CR_PFC	0.0144972	0.463572
ZNF550	Mathys_2024_AD_TH	0.0152745	0.488726
ZNF550	Mathys_2024_CR_TH	-0.00621763	0.51254
ZNF550	Pineda_2024_ALS_M1	-0.0313068	0.255224
ZNF550	Pineda_2024_C9ALS_M1	-0.14652	0.0577248
ZNF550	Pineda_2024_C9FTLD_M1	-0.0812843	0.365089
ZNF550	Pineda_2024_FTLD_M1	0.077029	0.37328
ZNF550	Pineda_2024_ALS_PFC	-0.181532	0.210206
ZNF550	Pineda_2024_C9ALS_PFC	-0.194473	0.179522
ZNF550	Pineda_2024_C9FTLD_PFC	0.096803	0.1409
ZNF550	Pineda_2024_FTLD_PFC	0.167172	0.09865
ZNF551	NM_2024_PD_DMV	-0.769169	3.31732e-05
ZNF551	NM_2024_PD_GPi	-0.460636	0.0126575
ZNF551	NM_2024_PD_M1	-0.341287	0.0473925
ZNF551	NM_2024_PD_PFC	-0.349688	0.0522306
ZNF551	NM_2024_PD_V1	-0.158818	0.340547
ZNF551	Mathys_2024_AD_AnG	-0.430951	0.0314068
ZNF551	Mathys_2024_CR_AnG	-0.396243	0.0368062
ZNF551	Mathys_2024_AD_EC	-0.380499	0.0835108
ZNF551	Mathys_2024_CR_EC	-0.296823	0.178683
ZNF551	Mathys_2024_AD_HIP	-0.661773	0.00270445
ZNF551	Mathys_2024_CR_HIP	-0.169916	0.232677
ZNF551	Mathys_2024_AD_MTG	-0.158373	0.0845812
ZNF551	Mathys_2024_CR_MTG	0.108673	0.355911
ZNF551	Mathys_2024_AD_PFC	-0.588463	0.00256788
ZNF551	Mathys_2024_CR_PFC	-0.0747616	0.434896
ZNF551	Mathys_2024_AD_TH	-0.54695	0.00333669
ZNF551	Mathys_2024_CR_TH	-0.172732	0.320444
ZNF551	Pineda_2024_ALS_M1	-0.334243	0.0663418
ZNF551	Pineda_2024_C9ALS_M1	0.0458665	0.148827
ZNF551	Pineda_2024_C9FTLD_M1	-0.257197	0.0806421
ZNF551	Pineda_2024_FTLD_M1	-0.302575	0.00366776
ZNF551	Pineda_2024_ALS_PFC	-0.158845	0.341918
ZNF551	Pineda_2024_C9ALS_PFC	-0.247721	0.0671899
ZNF551	Pineda_2024_C9FTLD_PFC	-0.167353	0.101778
ZNF551	Pineda_2024_FTLD_PFC	-0.424543	0.0953298
ZNF552	NM_2024_PD_DMV	0.377631	0.0161452
ZNF552	NM_2024_PD_GPi	0.0537188	0.414194
ZNF552	NM_2024_PD_M1	-0.268558	0.0874003
ZNF552	NM_2024_PD_PFC	-0.39428	0.0332762
ZNF552	NM_2024_PD_V1	0.0728984	0.390244
ZNF552	Mathys_2024_AD_AnG	-0.214005	0.160316
ZNF552	Mathys_2024_CR_AnG	-0.0327482	0.449913
ZNF552	Mathys_2024_AD_EC	-0.136459	0.287592
ZNF552	Mathys_2024_CR_EC	-0.029763	0.456376
ZNF552	Mathys_2024_AD_HIP	-0.0528542	0.414745
ZNF552	Mathys_2024_CR_HIP	-0.166532	0.213796
ZNF552	Mathys_2024_AD_MTG	-0.086999	0.356608
ZNF552	Mathys_2024_CR_MTG	-0.13715	0.109534
ZNF552	Mathys_2024_AD_PFC	-0.173554	0.208441
ZNF552	Mathys_2024_CR_PFC	-0.344145	0.00304962
ZNF552	Mathys_2024_AD_TH	0.373382	0.000103273
ZNF552	Mathys_2024_CR_TH	-0.0190081	0.472704
ZNF552	Pineda_2024_ALS_M1	-0.247321	0.0240681
ZNF552	Pineda_2024_C9ALS_M1	-0.167981	0.00156898
ZNF552	Pineda_2024_C9FTLD_M1	0.0301348	0.430518
ZNF552	Pineda_2024_FTLD_M1	0.415062	7.65585e-05
ZNF552	Pineda_2024_ALS_PFC	0.0402781	0.420018
ZNF552	Pineda_2024_C9ALS_PFC	-0.0458766	0.119682
ZNF552	Pineda_2024_C9FTLD_PFC	-0.0135083	0.0478916
ZNF552	Pineda_2024_FTLD_PFC	0.00594475	0.0319254
ZNF554	NM_2024_PD_DMV	-0.978534	5.59613e-07
ZNF554	NM_2024_PD_GPi	-0.727543	0.00595521
ZNF554	NM_2024_PD_M1	-0.752953	0.00264231
ZNF554	NM_2024_PD_PFC	-0.644867	0.0203531
ZNF554	NM_2024_PD_V1	0.00468638	0.417446
ZNF554	Mathys_2024_AD_AnG	-0.106352	0.148959
ZNF554	Mathys_2024_CR_AnG	0.311432	0.0917126
ZNF554	Mathys_2024_AD_EC	-0.210366	0.227965
ZNF554	Mathys_2024_CR_EC	0.183986	0.157206
ZNF554	Mathys_2024_AD_HIP	-0.244321	0.168917
ZNF554	Mathys_2024_CR_HIP	0.28177	0.12689
ZNF554	Mathys_2024_AD_MTG	-0.0503924	0.438406
ZNF554	Mathys_2024_CR_MTG	0.3135	0.116084
ZNF554	Mathys_2024_AD_PFC	0.00781133	0.408129
ZNF554	Mathys_2024_CR_PFC	0.345226	0.109436
ZNF554	Mathys_2024_AD_TH	-0.545352	0.000414396
ZNF554	Mathys_2024_CR_TH	0.0727092	0.276665
ZNF554	Pineda_2024_ALS_M1	0.0398053	0.463504
ZNF554	Pineda_2024_C9ALS_M1	-0.221023	0.00610283
ZNF554	Pineda_2024_C9FTLD_M1	-0.563299	0.0158692
ZNF554	Pineda_2024_FTLD_M1	-0.775007	1.53294e-06
ZNF554	Pineda_2024_ALS_PFC	-0.0458482	0.39375
ZNF554	Pineda_2024_C9ALS_PFC	0.00303326	0.424501
ZNF554	Pineda_2024_C9FTLD_PFC	-0.437902	0.027916
ZNF554	Pineda_2024_FTLD_PFC	-0.479224	0.0156426
ZNF555	NM_2024_PD_DMV	0.0458931	0.337428
ZNF555	NM_2024_PD_GPi	-0.117115	0.182627
ZNF555	NM_2024_PD_M1	0.114265	0.239958
ZNF555	NM_2024_PD_PFC	0.136021	0.197262
ZNF555	NM_2024_PD_V1	0.0797073	0.315086
ZNF555	Mathys_2024_AD_AnG	0.135856	0.0415519
ZNF555	Mathys_2024_CR_AnG	0.0396101	0.234131
ZNF555	Mathys_2024_AD_EC	-0.0152467	0.464143
ZNF555	Mathys_2024_CR_EC	0.0693346	0.350208
ZNF555	Mathys_2024_AD_HIP	0.0132001	0.455464
ZNF555	Mathys_2024_CR_HIP	0.156584	0.175277
ZNF555	Mathys_2024_AD_MTG	0.346403	0.000291086
ZNF555	Mathys_2024_CR_MTG	0.311645	0.0289817
ZNF555	Mathys_2024_AD_PFC	0.11316	0.069503
ZNF555	Mathys_2024_CR_PFC	0.38386	0.0102231
ZNF555	Mathys_2024_AD_TH	0.332342	0.000100677
ZNF555	Mathys_2024_CR_TH	0.0378731	0.417686
ZNF555	Pineda_2024_ALS_M1	0.522545	0.00868803
ZNF555	Pineda_2024_C9ALS_M1	0.673971	0.000822489
ZNF555	Pineda_2024_C9FTLD_M1	-0.208368	0.133978
ZNF555	Pineda_2024_FTLD_M1	0.218077	0.0730126
ZNF555	Pineda_2024_ALS_PFC	0.424916	0.0206987
ZNF555	Pineda_2024_C9ALS_PFC	0.508775	0.00565074
ZNF555	Pineda_2024_C9FTLD_PFC	-0.0671401	0.29917
ZNF555	Pineda_2024_FTLD_PFC	1.78359e-05	0.497492
ZNF556	NM_2024_PD_DMV	-1.27568	0.000200997
ZNF556	NM_2024_PD_GPi	-1.19082	0.00137339
ZNF556	NM_2024_PD_M1	-1.32511	0.00164232
ZNF556	NM_2024_PD_PFC	-1.16253	0.00840018
ZNF556	NM_2024_PD_V1	0.00289175	0.487172
ZNF556	Mathys_2024_AD_AnG	0.427553	0.240811
ZNF556	Mathys_2024_CR_AnG	0.308043	0.347154
ZNF556	Mathys_2024_AD_EC	0.560415	0.187436
ZNF556	Mathys_2024_CR_EC	0.287574	0.22533
ZNF556	Mathys_2024_AD_HIP	0.696625	0.116825
ZNF556	Mathys_2024_CR_HIP	0.265941	0.349292
ZNF556	Mathys_2024_AD_MTG	0.762209	0.163031
ZNF556	Mathys_2024_CR_MTG	0.269801	0.355659
ZNF556	Mathys_2024_AD_PFC	0.583978	0.218277
ZNF556	Mathys_2024_CR_PFC	-0.0832655	0.458735
ZNF556	Mathys_2024_AD_TH	0.224488	0.260196
ZNF556	Mathys_2024_CR_TH	0.0523033	0.408948
ZNF556	Pineda_2024_ALS_M1	0.523598	0.307995
ZNF556	Pineda_2024_C9ALS_M1	0.18639	0.435724
ZNF556	Pineda_2024_C9FTLD_M1	-1.17726	0.0412149
ZNF556	Pineda_2024_FTLD_M1	-0.369977	0.263253
ZNF556	Pineda_2024_ALS_PFC	0.590908	0.269048
ZNF556	Pineda_2024_C9ALS_PFC	0.515302	0.328203
ZNF556	Pineda_2024_C9FTLD_PFC	0.340182	0.320056
ZNF556	Pineda_2024_FTLD_PFC	0.26817	0.363263
ZNF557	NM_2024_PD_DMV	0.38715	0.000841149
ZNF557	NM_2024_PD_GPi	0.340594	0.00144601
ZNF557	NM_2024_PD_M1	0.245058	0.0204335
ZNF557	NM_2024_PD_PFC	0.202235	0.0459688
ZNF557	NM_2024_PD_V1	-0.0575654	0.189653
ZNF557	Mathys_2024_AD_AnG	0.0823825	0.0383152
ZNF557	Mathys_2024_CR_AnG	-0.179614	0.0187308
ZNF557	Mathys_2024_AD_EC	0.0882804	0.00892801
ZNF557	Mathys_2024_CR_EC	-0.160175	0.0341669
ZNF557	Mathys_2024_AD_HIP	0.215482	0.00079753
ZNF557	Mathys_2024_CR_HIP	-0.182603	0.0365615
ZNF557	Mathys_2024_AD_MTG	-0.0544266	0.273506
ZNF557	Mathys_2024_CR_MTG	-0.281947	0.0168608
ZNF557	Mathys_2024_AD_PFC	-0.145963	0.0887717
ZNF557	Mathys_2024_CR_PFC	-0.375675	0.000562074
ZNF557	Mathys_2024_AD_TH	0.236117	0.00771488
ZNF557	Mathys_2024_CR_TH	-0.0706659	0.14857
ZNF557	Pineda_2024_ALS_M1	0.0812134	0.234397
ZNF557	Pineda_2024_C9ALS_M1	0.0358224	0.392137
ZNF557	Pineda_2024_C9FTLD_M1	0.277497	0.00683535
ZNF557	Pineda_2024_FTLD_M1	0.489255	1.18355e-05
ZNF557	Pineda_2024_ALS_PFC	0.0224348	0.425689
ZNF557	Pineda_2024_C9ALS_PFC	-0.0801623	0.213549
ZNF557	Pineda_2024_C9FTLD_PFC	0.200289	0.00160455
ZNF557	Pineda_2024_FTLD_PFC	0.212713	2.67379e-05
ZNF558	NM_2024_PD_DMV	0.298586	0.0716697
ZNF558	NM_2024_PD_GPi	0.278138	0.141611
ZNF558	NM_2024_PD_M1	0.442709	0.0333737
ZNF558	NM_2024_PD_PFC	0.594549	0.00237604
ZNF558	NM_2024_PD_V1	-0.0683251	0.385294
ZNF558	Mathys_2024_AD_AnG	0.478707	0.0015134
ZNF558	Mathys_2024_CR_AnG	0.459058	0.0304101
ZNF558	Mathys_2024_AD_EC	-0.0434954	0.142865
ZNF558	Mathys_2024_CR_EC	0.170281	0.218148
ZNF558	Mathys_2024_AD_HIP	0.33951	0.00148953
ZNF558	Mathys_2024_CR_HIP	0.276407	0.152222
ZNF558	Mathys_2024_AD_MTG	0.1772	0.00347431
ZNF558	Mathys_2024_CR_MTG	0.400835	0.0759245
ZNF558	Mathys_2024_AD_PFC	0.30817	0.00848899
ZNF558	Mathys_2024_CR_PFC	0.340216	0.197737
ZNF558	Mathys_2024_AD_TH	0.63125	1.966e-08
ZNF558	Mathys_2024_CR_TH	0.115797	0.295981
ZNF558	Pineda_2024_ALS_M1	0.150693	0.277036
ZNF558	Pineda_2024_C9ALS_M1	0.378557	0.0485542
ZNF558	Pineda_2024_C9FTLD_M1	0.25392	0.0735611
ZNF558	Pineda_2024_FTLD_M1	0.35331	0.0044517
ZNF558	Pineda_2024_ALS_PFC	-0.214446	0.0133467
ZNF558	Pineda_2024_C9ALS_PFC	0.238288	0.120558
ZNF558	Pineda_2024_C9FTLD_PFC	0.12497	0.373369
ZNF558	Pineda_2024_FTLD_PFC	0.00395699	0.0211263
ZNF559	NM_2024_PD_DMV	-0.31207	0.0460865
ZNF559	NM_2024_PD_GPi	-0.0626468	0.210818
ZNF559	NM_2024_PD_M1	-0.132011	0.166849
ZNF559	NM_2024_PD_PFC	-0.0867	0.260878
ZNF559	NM_2024_PD_V1	0.151742	0.264581
ZNF559	Mathys_2024_AD_AnG	-0.527831	0.000886169
ZNF559	Mathys_2024_CR_AnG	-0.120299	0.353884
ZNF559	Mathys_2024_AD_EC	-0.491181	0.0041354
ZNF559	Mathys_2024_CR_EC	-0.297277	0.105986
ZNF559	Mathys_2024_AD_HIP	-0.701396	1.19027e-05
ZNF559	Mathys_2024_CR_HIP	-0.132664	0.150677
ZNF559	Mathys_2024_AD_MTG	-0.650149	0.000558013
ZNF559	Mathys_2024_CR_MTG	-0.00553532	0.469607
ZNF559	Mathys_2024_AD_PFC	-0.532661	1.31479e-06
ZNF559	Mathys_2024_CR_PFC	0.0873947	0.16934
ZNF559	Mathys_2024_AD_TH	-1.00367	1.3234e-10
ZNF559	Mathys_2024_CR_TH	-0.010855	0.467258
ZNF559	Pineda_2024_ALS_M1	0.432669	0.0929294
ZNF559	Pineda_2024_C9ALS_M1	0.620885	0.0116364
ZNF559	Pineda_2024_C9FTLD_M1	-0.436181	0.0106904
ZNF559	Pineda_2024_FTLD_M1	-0.0662222	0.154002
ZNF559	Pineda_2024_ALS_PFC	0.707366	0.00166615
ZNF559	Pineda_2024_C9ALS_PFC	0.513277	0.0201546
ZNF559	Pineda_2024_C9FTLD_PFC	0.048554	0.0360638
ZNF559	Pineda_2024_FTLD_PFC	-0.253232	0.0643969
ZNF561	NM_2024_PD_DMV	0.427605	0.00804308
ZNF561	NM_2024_PD_GPi	0.486243	0.00118803
ZNF561	NM_2024_PD_M1	0.354253	0.0103809
ZNF561	NM_2024_PD_PFC	0.0573679	0.298942
ZNF561	NM_2024_PD_V1	0.0335061	0.384664
ZNF561	Mathys_2024_AD_AnG	0.0935403	0.0657732
ZNF561	Mathys_2024_CR_AnG	0.0464508	0.247443
ZNF561	Mathys_2024_AD_EC	-0.107892	0.195617
ZNF561	Mathys_2024_CR_EC	-0.10144	0.178168
ZNF561	Mathys_2024_AD_HIP	0.138912	0.0157723
ZNF561	Mathys_2024_CR_HIP	-0.0455811	0.35082
ZNF561	Mathys_2024_AD_MTG	-0.178095	0.128223
ZNF561	Mathys_2024_CR_MTG	0.00285973	0.349326
ZNF561	Mathys_2024_AD_PFC	-0.248043	0.0521656
ZNF561	Mathys_2024_CR_PFC	-0.0816499	0.0720023
ZNF561	Mathys_2024_AD_TH	0.157499	0.153621
ZNF561	Mathys_2024_CR_TH	-0.027818	0.360829
ZNF561	Pineda_2024_ALS_M1	0.406453	0.0239637
ZNF561	Pineda_2024_C9ALS_M1	0.484438	0.000905424
ZNF561	Pineda_2024_C9FTLD_M1	0.300732	0.0198246
ZNF561	Pineda_2024_FTLD_M1	0.604995	5.49686e-08
ZNF561	Pineda_2024_ALS_PFC	0.252763	0.0273982
ZNF561	Pineda_2024_C9ALS_PFC	0.057257	0.170382
ZNF561	Pineda_2024_C9FTLD_PFC	0.100837	0.00439444
ZNF561	Pineda_2024_FTLD_PFC	-0.0483355	0.0258043
ZNF561-AS1	NM_2024_PD_DMV	0.211938	0.0361969
ZNF561-AS1	NM_2024_PD_GPi	0.19427	0.0830415
ZNF561-AS1	NM_2024_PD_M1	-0.0277617	0.411686
ZNF561-AS1	NM_2024_PD_PFC	-0.0125036	0.475897
ZNF561-AS1	NM_2024_PD_V1	0.0537179	0.313873
ZNF561-AS1	Mathys_2024_AD_AnG	-0.301016	0.0195158
ZNF561-AS1	Mathys_2024_CR_AnG	-0.0999062	0.180088
ZNF561-AS1	Mathys_2024_AD_EC	-0.376832	0.0452515
ZNF561-AS1	Mathys_2024_CR_EC	-0.0324098	0.347773
ZNF561-AS1	Mathys_2024_AD_HIP	-0.24042	0.0671731
ZNF561-AS1	Mathys_2024_CR_HIP	-0.0524	0.289814
ZNF561-AS1	Mathys_2024_AD_MTG	-0.559169	0.00377179
ZNF561-AS1	Mathys_2024_CR_MTG	-0.0102134	0.431038
ZNF561-AS1	Mathys_2024_AD_PFC	-0.376474	0.0554386
ZNF561-AS1	Mathys_2024_CR_PFC	0.00228906	0.487617
ZNF561-AS1	Mathys_2024_AD_TH	-0.13828	0.180291
ZNF561-AS1	Mathys_2024_CR_TH	-0.0333205	0.368931
ZNF561-AS1	Pineda_2024_ALS_M1	0.523134	2.90997e-05
ZNF561-AS1	Pineda_2024_C9ALS_M1	0.425257	0.0476001
ZNF561-AS1	Pineda_2024_C9FTLD_M1	-0.195246	0.0926118
ZNF561-AS1	Pineda_2024_FTLD_M1	0.300764	0.000133745
ZNF561-AS1	Pineda_2024_ALS_PFC	0.200414	0.127346
ZNF561-AS1	Pineda_2024_C9ALS_PFC	-0.00138841	0.0546534
ZNF561-AS1	Pineda_2024_C9FTLD_PFC	-0.348076	0.0295661
ZNF561-AS1	Pineda_2024_FTLD_PFC	-0.380118	0.00315838
ZNF562	NM_2024_PD_DMV	0.394238	4.72929e-05
ZNF562	NM_2024_PD_GPi	0.353886	0.00145487
ZNF562	NM_2024_PD_M1	0.329859	0.0139836
ZNF562	NM_2024_PD_PFC	0.409366	0.00166051
ZNF562	NM_2024_PD_V1	0.0474264	0.286523
ZNF562	Mathys_2024_AD_AnG	0.114765	0.01757
ZNF562	Mathys_2024_CR_AnG	-0.0124865	0.432919
ZNF562	Mathys_2024_AD_EC	0.013105	0.00734272
ZNF562	Mathys_2024_CR_EC	-0.0226105	0.375102
ZNF562	Mathys_2024_AD_HIP	0.0121436	0.00495597
ZNF562	Mathys_2024_CR_HIP	-0.115651	0.154994
ZNF562	Mathys_2024_AD_MTG	-0.11371	0.120283
ZNF562	Mathys_2024_CR_MTG	0.00257141	0.489021
ZNF562	Mathys_2024_AD_PFC	0.0262086	0.415935
ZNF562	Mathys_2024_CR_PFC	0.0982754	0.291869
ZNF562	Mathys_2024_AD_TH	0.154286	0.000310616
ZNF562	Mathys_2024_CR_TH	-0.0142439	0.422108
ZNF562	Pineda_2024_ALS_M1	0.453486	0.000308167
ZNF562	Pineda_2024_C9ALS_M1	0.635396	4.56335e-06
ZNF562	Pineda_2024_C9FTLD_M1	0.016896	0.437137
ZNF562	Pineda_2024_FTLD_M1	0.608985	4.57017e-17
ZNF562	Pineda_2024_ALS_PFC	0.439186	0.000113494
ZNF562	Pineda_2024_C9ALS_PFC	0.514722	9.45937e-06
ZNF562	Pineda_2024_C9FTLD_PFC	0.1777	1.38056e-09
ZNF562	Pineda_2024_FTLD_PFC	0.158937	1.10814e-11
ZNF563	NM_2024_PD_DMV	-0.362244	0.138649
ZNF563	NM_2024_PD_GPi	-0.29858	0.173705
ZNF563	NM_2024_PD_M1	-0.0943803	0.359129
ZNF563	NM_2024_PD_PFC	-0.0805122	0.376696
ZNF563	NM_2024_PD_V1	-0.00511888	0.54083
ZNF563	Mathys_2024_AD_AnG	-0.162831	0.325177
ZNF563	Mathys_2024_CR_AnG	-0.243567	0.206729
ZNF563	Mathys_2024_AD_EC	-0.147018	0.402285
ZNF563	Mathys_2024_CR_EC	-0.036043	0.551784
ZNF563	Mathys_2024_AD_HIP	0.10021	0.261726
ZNF563	Mathys_2024_CR_HIP	-0.0347103	0.532023
ZNF563	Mathys_2024_AD_MTG	-0.0867729	0.488355
ZNF563	Mathys_2024_CR_MTG	0.00160722	0.438774
ZNF563	Mathys_2024_AD_PFC	0.133516	0.257073
ZNF563	Mathys_2024_CR_PFC	0.0835688	0.453852
ZNF563	Mathys_2024_AD_TH	-0.172851	0.295352
ZNF563	Mathys_2024_CR_TH	-0.0471399	0.517319
ZNF563	Pineda_2024_ALS_M1	-0.130144	0.236922
ZNF563	Pineda_2024_C9ALS_M1	-0.559408	0.00601835
ZNF563	Pineda_2024_C9FTLD_M1	-0.264068	0.247388
ZNF563	Pineda_2024_FTLD_M1	-0.367309	0.131083
ZNF563	Pineda_2024_ALS_PFC	-0.0228048	0.501854
ZNF563	Pineda_2024_C9ALS_PFC	-0.342718	0.165059
ZNF563	Pineda_2024_C9FTLD_PFC	-0.0795505	0.396179
ZNF563	Pineda_2024_FTLD_PFC	-0.209571	0.306296
ZNF564	NM_2024_PD_DMV	0.0984848	0.252826
ZNF564	NM_2024_PD_GPi	0.172946	0.127011
ZNF564	NM_2024_PD_M1	0.145272	0.204435
ZNF564	NM_2024_PD_PFC	0.204306	0.113392
ZNF564	NM_2024_PD_V1	-0.158083	0.0765925
ZNF564	Mathys_2024_AD_AnG	-0.436008	0.0180658
ZNF564	Mathys_2024_CR_AnG	-0.556973	0.00190258
ZNF564	Mathys_2024_AD_EC	-0.321423	0.00607234
ZNF564	Mathys_2024_CR_EC	-0.237519	0.0594532
ZNF564	Mathys_2024_AD_HIP	-0.354405	0.0509336
ZNF564	Mathys_2024_CR_HIP	-0.48317	0.00715947
ZNF564	Mathys_2024_AD_MTG	-0.427625	0.00589903
ZNF564	Mathys_2024_CR_MTG	-0.463192	0.00762824
ZNF564	Mathys_2024_AD_PFC	-0.308236	0.0133104
ZNF564	Mathys_2024_CR_PFC	-0.352599	0.0112066
ZNF564	Mathys_2024_AD_TH	-0.189412	0.0943994
ZNF564	Mathys_2024_CR_TH	-0.0874732	0.196664
ZNF564	Pineda_2024_ALS_M1	-0.178877	0.0449483
ZNF564	Pineda_2024_C9ALS_M1	-0.0288171	0.0100198
ZNF564	Pineda_2024_C9FTLD_M1	-0.0469364	0.403508
ZNF564	Pineda_2024_FTLD_M1	-0.0262212	0.426079
ZNF564	Pineda_2024_ALS_PFC	0.0739015	0.183002
ZNF564	Pineda_2024_C9ALS_PFC	0.120729	0.215417
ZNF564	Pineda_2024_C9FTLD_PFC	0.0781186	0.0303445
ZNF564	Pineda_2024_FTLD_PFC	0.172813	0.0136718
ZNF565	NM_2024_PD_DMV	0.05925	0.34888
ZNF565	NM_2024_PD_GPi	-0.00705966	0.464297
ZNF565	NM_2024_PD_M1	-0.285302	0.00601927
ZNF565	NM_2024_PD_PFC	-0.281876	0.00498281
ZNF565	NM_2024_PD_V1	0.151004	0.14023
ZNF565	Mathys_2024_AD_AnG	0.84036	6.7597e-10
ZNF565	Mathys_2024_CR_AnG	0.919586	4.7209e-05
ZNF565	Mathys_2024_AD_EC	0.225277	0.0932115
ZNF565	Mathys_2024_CR_EC	0.229071	0.0556914
ZNF565	Mathys_2024_AD_HIP	0.966872	9.14325e-11
ZNF565	Mathys_2024_CR_HIP	0.640478	0.00235442
ZNF565	Mathys_2024_AD_MTG	0.190002	0.000632921
ZNF565	Mathys_2024_CR_MTG	0.611923	0.00116985
ZNF565	Mathys_2024_AD_PFC	-0.0215307	0.442995
ZNF565	Mathys_2024_CR_PFC	0.0969842	0.254369
ZNF565	Mathys_2024_AD_TH	0.658241	5.85543e-08
ZNF565	Mathys_2024_CR_TH	0.0732973	0.300262
ZNF565	Pineda_2024_ALS_M1	1.02505	0.000597164
ZNF565	Pineda_2024_C9ALS_M1	0.872443	0.0013054
ZNF565	Pineda_2024_C9FTLD_M1	-0.579264	1.67106e-06
ZNF565	Pineda_2024_FTLD_M1	0.612147	8.05735e-06
ZNF565	Pineda_2024_ALS_PFC	0.448889	0.00445603
ZNF565	Pineda_2024_C9ALS_PFC	0.0925785	0.144844
ZNF565	Pineda_2024_C9FTLD_PFC	-0.137695	0.219267
ZNF565	Pineda_2024_FTLD_PFC	-0.201273	0.123681
ZNF566	NM_2024_PD_DMV	-0.375098	0.00176843
ZNF566	NM_2024_PD_GPi	-0.173548	0.0836437
ZNF566	NM_2024_PD_M1	-0.0248633	0.45285
ZNF566	NM_2024_PD_PFC	-0.124381	0.190344
ZNF566	NM_2024_PD_V1	0.115528	0.261651
ZNF566	Mathys_2024_AD_AnG	0.315689	0.00063306
ZNF566	Mathys_2024_CR_AnG	0.336451	0.0127446
ZNF566	Mathys_2024_AD_EC	0.133063	0.00319396
ZNF566	Mathys_2024_CR_EC	0.0661829	0.361954
ZNF566	Mathys_2024_AD_HIP	0.137742	0.248812
ZNF566	Mathys_2024_CR_HIP	0.179302	0.13453
ZNF566	Mathys_2024_AD_MTG	-0.0233763	0.0288612
ZNF566	Mathys_2024_CR_MTG	0.393878	0.00354064
ZNF566	Mathys_2024_AD_PFC	0.152781	0.0467203
ZNF566	Mathys_2024_CR_PFC	0.231553	0.132959
ZNF566	Mathys_2024_AD_TH	0.187136	0.00942392
ZNF566	Mathys_2024_CR_TH	0.0326604	0.431119
ZNF566	Pineda_2024_ALS_M1	0.506886	0.0148268
ZNF566	Pineda_2024_C9ALS_M1	0.666848	0.000276774
ZNF566	Pineda_2024_C9FTLD_M1	-0.0199549	0.439475
ZNF566	Pineda_2024_FTLD_M1	0.184696	0.125947
ZNF566	Pineda_2024_ALS_PFC	0.444406	0.0130242
ZNF566	Pineda_2024_C9ALS_PFC	0.44262	0.0122694
ZNF566	Pineda_2024_C9FTLD_PFC	0.197534	0.000147736
ZNF566	Pineda_2024_FTLD_PFC	-0.0660805	0.0237289
ZNF566-AS1	NM_2024_PD_DMV	0.0684168	0.465719
ZNF566-AS1	NM_2024_PD_GPi	-0.0998536	0.429974
ZNF566-AS1	NM_2024_PD_M1	-0.0661224	0.461253
ZNF566-AS1	NM_2024_PD_PFC	-0.0519146	0.493579
ZNF566-AS1	NM_2024_PD_V1	-0.00141978	0.544743
ZNF566-AS1	Mathys_2024_AD_AnG	0.0603555	0.52178
ZNF566-AS1	Mathys_2024_CR_AnG	0.051942	0.513611
ZNF566-AS1	Mathys_2024_AD_EC	0.0374647	0.530231
ZNF566-AS1	Mathys_2024_CR_EC	0.00900582	0.533223
ZNF566-AS1	Mathys_2024_AD_HIP	0.0666396	0.51784
ZNF566-AS1	Mathys_2024_CR_HIP	0.0436437	0.512754
ZNF566-AS1	Mathys_2024_AD_MTG	0.0398961	0.531236
ZNF566-AS1	Mathys_2024_CR_MTG	0.0217723	0.530533
ZNF566-AS1	Mathys_2024_AD_PFC	-0.00623327	0.536544
ZNF566-AS1	Mathys_2024_CR_PFC	-0.0346182	0.527537
ZNF566-AS1	Mathys_2024_AD_TH	0.0296169	0.533808
ZNF566-AS1	Mathys_2024_CR_TH	-0.00185902	0.543394
ZNF566-AS1	Pineda_2024_ALS_M1	0.00968685	0.539683
ZNF566-AS1	Pineda_2024_C9ALS_M1	-0.026286	0.530396
ZNF566-AS1	Pineda_2024_C9FTLD_M1	0.00299441	0.535834
ZNF566-AS1	Pineda_2024_FTLD_M1	0.0267785	0.531109
ZNF566-AS1	Pineda_2024_ALS_PFC	-0.0303898	0.525401
ZNF566-AS1	Pineda_2024_C9ALS_PFC	-0.0600011	0.520391
ZNF566-AS1	Pineda_2024_C9FTLD_PFC	0.000434994	0.539999
ZNF566-AS1	Pineda_2024_FTLD_PFC	-0.000486153	0.537654
ZNF567	NM_2024_PD_DMV	0.0217845	0.37903
ZNF567	NM_2024_PD_GPi	-0.0414137	0.330271
ZNF567	NM_2024_PD_M1	-0.121612	0.130669
ZNF567	NM_2024_PD_PFC	-0.0632007	0.220056
ZNF567	NM_2024_PD_V1	0.0251208	0.375236
ZNF567	Mathys_2024_AD_AnG	0.409375	0.000332589
ZNF567	Mathys_2024_CR_AnG	0.386154	0.00386389
ZNF567	Mathys_2024_AD_EC	0.203194	0.0775465
ZNF567	Mathys_2024_CR_EC	0.0881632	0.176462
ZNF567	Mathys_2024_AD_HIP	0.340261	0.000369175
ZNF567	Mathys_2024_CR_HIP	0.238695	0.097189
ZNF567	Mathys_2024_AD_MTG	0.290251	0.00207525
ZNF567	Mathys_2024_CR_MTG	0.208215	0.0765419
ZNF567	Mathys_2024_AD_PFC	0.0153429	0.408262
ZNF567	Mathys_2024_CR_PFC	-0.0709276	0.125821
ZNF567	Mathys_2024_AD_TH	0.314691	0.00058247
ZNF567	Mathys_2024_CR_TH	0.0212829	0.394838
ZNF567	Pineda_2024_ALS_M1	-0.017533	0.476097
ZNF567	Pineda_2024_C9ALS_M1	0.0206574	0.0313247
ZNF567	Pineda_2024_C9FTLD_M1	-0.00573814	0.467732
ZNF567	Pineda_2024_FTLD_M1	0.175471	0.145697
ZNF567	Pineda_2024_ALS_PFC	-0.0922171	0.105836
ZNF567	Pineda_2024_C9ALS_PFC	-0.159488	0.137825
ZNF567	Pineda_2024_C9FTLD_PFC	0.0617678	0.0250365
ZNF567	Pineda_2024_FTLD_PFC	-0.0240128	0.0617289
ZNF567-DT	NM_2024_PD_DMV	0.0549883	0.434121
ZNF567-DT	NM_2024_PD_GPi	0.0977216	0.403854
ZNF567-DT	NM_2024_PD_M1	0.175175	0.343588
ZNF567-DT	NM_2024_PD_PFC	0.231005	0.313565
ZNF567-DT	NM_2024_PD_V1	0.0323302	0.519504
ZNF567-DT	Mathys_2024_AD_AnG	0.0709613	0.428884
ZNF567-DT	Mathys_2024_CR_AnG	-0.0123133	0.568884
ZNF567-DT	Mathys_2024_AD_EC	-0.0404297	0.543367
ZNF567-DT	Mathys_2024_CR_EC	0.0200356	0.581303
ZNF567-DT	Mathys_2024_AD_HIP	0.0135353	0.604006
ZNF567-DT	Mathys_2024_CR_HIP	-0.0213732	0.551647
ZNF567-DT	Mathys_2024_AD_MTG	0.0237244	0.375607
ZNF567-DT	Mathys_2024_CR_MTG	0.0636876	0.497735
ZNF567-DT	Mathys_2024_AD_PFC	0.127712	0.358741
ZNF567-DT	Mathys_2024_CR_PFC	0.159053	0.424092
ZNF567-DT	Mathys_2024_AD_TH	0.149541	0.314838
ZNF567-DT	Mathys_2024_CR_TH	0.0178575	0.579041
ZNF567-DT	Pineda_2024_ALS_M1	0.236585	0.343658
ZNF567-DT	Pineda_2024_C9ALS_M1	0.436623	0.204268
ZNF567-DT	Pineda_2024_C9FTLD_M1	0.0134045	0.555847
ZNF567-DT	Pineda_2024_FTLD_M1	0.155657	0.371608
ZNF567-DT	Pineda_2024_ALS_PFC	0.241052	0.352916
ZNF567-DT	Pineda_2024_C9ALS_PFC	0.333743	0.349452
ZNF567-DT	Pineda_2024_C9FTLD_PFC	0.0721195	0.461285
ZNF567-DT	Pineda_2024_FTLD_PFC	0.0714367	0.460112
ZNF568	NM_2024_PD_DMV	0.590264	1.54337e-05
ZNF568	NM_2024_PD_GPi	0.444421	0.00351312
ZNF568	NM_2024_PD_M1	0.29074	0.100677
ZNF568	NM_2024_PD_PFC	0.391938	0.0127664
ZNF568	NM_2024_PD_V1	-0.0941988	0.14937
ZNF568	Mathys_2024_AD_AnG	0.144357	0.0535678
ZNF568	Mathys_2024_CR_AnG	-0.0875653	0.0844331
ZNF568	Mathys_2024_AD_EC	-0.138861	0.21881
ZNF568	Mathys_2024_CR_EC	-0.300424	0.0185875
ZNF568	Mathys_2024_AD_HIP	-0.0814396	0.356025
ZNF568	Mathys_2024_CR_HIP	-0.302305	0.0130056
ZNF568	Mathys_2024_AD_MTG	-0.124485	0.0413429
ZNF568	Mathys_2024_CR_MTG	-0.19347	0.0231972
ZNF568	Mathys_2024_AD_PFC	-0.147935	0.198003
ZNF568	Mathys_2024_CR_PFC	-0.203019	0.0388054
ZNF568	Mathys_2024_AD_TH	0.0526353	0.049426
ZNF568	Mathys_2024_CR_TH	-0.0439531	0.358959
ZNF568	Pineda_2024_ALS_M1	-0.129481	0.0397374
ZNF568	Pineda_2024_C9ALS_M1	0.0929525	0.339436
ZNF568	Pineda_2024_C9FTLD_M1	0.0948615	0.361959
ZNF568	Pineda_2024_FTLD_M1	0.410398	5.36365e-09
ZNF568	Pineda_2024_ALS_PFC	0.0212104	0.496797
ZNF568	Pineda_2024_C9ALS_PFC	0.0620891	0.4007
ZNF568	Pineda_2024_C9FTLD_PFC	0.12224	0.00209578
ZNF568	Pineda_2024_FTLD_PFC	0.0962292	0.000579006
ZNF569	NM_2024_PD_DMV	0.181943	0.259126
ZNF569	NM_2024_PD_GPi	0.197	0.17338
ZNF569	NM_2024_PD_M1	0.143272	0.273954
ZNF569	NM_2024_PD_PFC	0.231762	0.109818
ZNF569	NM_2024_PD_V1	-0.0298298	0.40697
ZNF569	Mathys_2024_AD_AnG	0.083729	0.172554
ZNF569	Mathys_2024_CR_AnG	0.107909	0.233524
ZNF569	Mathys_2024_AD_EC	-0.107084	0.256141
ZNF569	Mathys_2024_CR_EC	-0.0488428	0.333673
ZNF569	Mathys_2024_AD_HIP	-0.0399076	0.156532
ZNF569	Mathys_2024_CR_HIP	-0.105386	0.188615
ZNF569	Mathys_2024_AD_MTG	-0.136663	0.268785
ZNF569	Mathys_2024_CR_MTG	-0.0411215	0.24425
ZNF569	Mathys_2024_AD_PFC	-0.111584	0.258814
ZNF569	Mathys_2024_CR_PFC	0.044407	0.416655
ZNF569	Mathys_2024_AD_TH	0.220282	0.0344497
ZNF569	Mathys_2024_CR_TH	-0.00971179	0.45627
ZNF569	Pineda_2024_ALS_M1	0.328323	0.152638
ZNF569	Pineda_2024_C9ALS_M1	0.409234	0.148575
ZNF569	Pineda_2024_C9FTLD_M1	0.0129101	0.486096
ZNF569	Pineda_2024_FTLD_M1	0.271677	0.163962
ZNF569	Pineda_2024_ALS_PFC	0.373957	0.0223695
ZNF569	Pineda_2024_C9ALS_PFC	0.278441	0.110111
ZNF569	Pineda_2024_C9FTLD_PFC	-0.0788571	0.135033
ZNF569	Pineda_2024_FTLD_PFC	-0.043308	0.383087
ZNF57	NM_2024_PD_DMV	-1.72118	8.80703e-06
ZNF57	NM_2024_PD_GPi	-1.72631	4.81075e-06
ZNF57	NM_2024_PD_M1	-0.649161	0.0600513
ZNF57	NM_2024_PD_PFC	-0.652561	0.063444
ZNF57	NM_2024_PD_V1	-0.118443	0.464932
ZNF57	Mathys_2024_AD_AnG	-1.05459	0.0125181
ZNF57	Mathys_2024_CR_AnG	-0.58956	0.1074
ZNF57	Mathys_2024_AD_EC	-0.480092	0.27494
ZNF57	Mathys_2024_CR_EC	0.110817	0.322804
ZNF57	Mathys_2024_AD_HIP	-1.08917	0.0426372
ZNF57	Mathys_2024_CR_HIP	-0.254805	0.336034
ZNF57	Mathys_2024_AD_MTG	-0.233111	0.404855
ZNF57	Mathys_2024_CR_MTG	0.062631	0.429373
ZNF57	Mathys_2024_AD_PFC	0.280767	0.385572
ZNF57	Mathys_2024_CR_PFC	0.637648	0.246372
ZNF57	Mathys_2024_AD_TH	-1.1171	0.00265465
ZNF57	Mathys_2024_CR_TH	-0.018157	0.375963
ZNF57	Pineda_2024_ALS_M1	-0.690136	0.304532
ZNF57	Pineda_2024_C9ALS_M1	-0.500342	0.372644
ZNF57	Pineda_2024_C9FTLD_M1	-1.01684	0.0938606
ZNF57	Pineda_2024_FTLD_M1	-1.87148	0.0271712
ZNF57	Pineda_2024_ALS_PFC	-0.0318048	0.499591
ZNF57	Pineda_2024_C9ALS_PFC	0.311123	0.418254
ZNF57	Pineda_2024_C9FTLD_PFC	-0.486595	0.295879
ZNF57	Pineda_2024_FTLD_PFC	-0.559036	0.266918
ZNF570	NM_2024_PD_DMV	0.155255	0.103588
ZNF570	NM_2024_PD_GPi	-0.0385153	0.396331
ZNF570	NM_2024_PD_M1	-0.0382435	0.411362
ZNF570	NM_2024_PD_PFC	0.186063	0.185996
ZNF570	NM_2024_PD_V1	0.00201877	0.498973
ZNF570	Mathys_2024_AD_AnG	0.538249	0.000808441
ZNF570	Mathys_2024_CR_AnG	0.130012	0.269658
ZNF570	Mathys_2024_AD_EC	0.419623	0.000788096
ZNF570	Mathys_2024_CR_EC	0.00424585	0.493392
ZNF570	Mathys_2024_AD_HIP	-0.0265712	0.215028
ZNF570	Mathys_2024_CR_HIP	0.0640059	0.386649
ZNF570	Mathys_2024_AD_MTG	0.535081	5.02825e-06
ZNF570	Mathys_2024_CR_MTG	-0.230691	0.0729732
ZNF570	Mathys_2024_AD_PFC	0.06382	0.338596
ZNF570	Mathys_2024_CR_PFC	-0.0371483	0.178553
ZNF570	Mathys_2024_AD_TH	0.516613	3.39152e-06
ZNF570	Mathys_2024_CR_TH	-0.0143383	0.47428
ZNF570	Pineda_2024_ALS_M1	-0.148539	0.0268181
ZNF570	Pineda_2024_C9ALS_M1	-0.103902	0.000131199
ZNF570	Pineda_2024_C9FTLD_M1	0.00968978	0.471421
ZNF570	Pineda_2024_FTLD_M1	0.386769	0.00700803
ZNF570	Pineda_2024_ALS_PFC	0.268285	0.093254
ZNF570	Pineda_2024_C9ALS_PFC	0.00199734	0.497767
ZNF570	Pineda_2024_C9FTLD_PFC	0.583878	1.91745e-05
ZNF570	Pineda_2024_FTLD_PFC	0.45694	2.46511e-06
ZNF571	NM_2024_PD_DMV	0.12414	0.102446
ZNF571	NM_2024_PD_GPi	0.055469	0.308102
ZNF571	NM_2024_PD_M1	-0.151607	0.0878551
ZNF571	NM_2024_PD_PFC	-0.0676629	0.258567
ZNF571	NM_2024_PD_V1	0.059737	0.241843
ZNF571	Mathys_2024_AD_AnG	0.293548	6.23187e-05
ZNF571	Mathys_2024_CR_AnG	0.224991	0.0585289
ZNF571	Mathys_2024_AD_EC	-0.0703489	0.187533
ZNF571	Mathys_2024_CR_EC	-0.0599716	0.266396
ZNF571	Mathys_2024_AD_HIP	0.259346	7.27279e-05
ZNF571	Mathys_2024_CR_HIP	0.109117	0.151716
ZNF571	Mathys_2024_AD_MTG	-0.059958	0.287838
ZNF571	Mathys_2024_CR_MTG	-0.0110751	0.343374
ZNF571	Mathys_2024_AD_PFC	-0.137969	0.10623
ZNF571	Mathys_2024_CR_PFC	-0.00720324	0.062668
ZNF571	Mathys_2024_AD_TH	0.34384	1.24931e-05
ZNF571	Mathys_2024_CR_TH	-0.0116092	0.429153
ZNF571	Pineda_2024_ALS_M1	0.59503	0.0126654
ZNF571	Pineda_2024_C9ALS_M1	0.573777	0.0131148
ZNF571	Pineda_2024_C9FTLD_M1	-0.183604	0.117879
ZNF571	Pineda_2024_FTLD_M1	0.400608	0.0548
ZNF571	Pineda_2024_ALS_PFC	0.364784	0.0464245
ZNF571	Pineda_2024_C9ALS_PFC	0.277232	0.0696696
ZNF571	Pineda_2024_C9FTLD_PFC	-0.0629886	0.0220706
ZNF571	Pineda_2024_FTLD_PFC	-0.0569044	0.0127603
ZNF571-AS1	NM_2024_PD_DMV	-0.0394662	0.408039
ZNF571-AS1	NM_2024_PD_GPi	-0.426399	0.0527297
ZNF571-AS1	NM_2024_PD_M1	-0.914342	0.000560611
ZNF571-AS1	NM_2024_PD_PFC	-0.867748	0.00106388
ZNF571-AS1	NM_2024_PD_V1	0.249628	0.25075
ZNF571-AS1	Mathys_2024_AD_AnG	-0.651088	0.0327989
ZNF571-AS1	Mathys_2024_CR_AnG	0.0635686	0.423536
ZNF571-AS1	Mathys_2024_AD_EC	-0.940208	0.000423162
ZNF571-AS1	Mathys_2024_CR_EC	-0.0438209	0.466802
ZNF571-AS1	Mathys_2024_AD_HIP	-0.676389	0.0477073
ZNF571-AS1	Mathys_2024_CR_HIP	0.0499713	0.436176
ZNF571-AS1	Mathys_2024_AD_MTG	-0.755741	0.0257072
ZNF571-AS1	Mathys_2024_CR_MTG	-0.105569	0.365906
ZNF571-AS1	Mathys_2024_AD_PFC	-0.383555	0.131844
ZNF571-AS1	Mathys_2024_CR_PFC	-0.0117257	0.230362
ZNF571-AS1	Mathys_2024_AD_TH	-0.620316	0.0436404
ZNF571-AS1	Mathys_2024_CR_TH	-0.00556741	0.492986
ZNF571-AS1	Pineda_2024_ALS_M1	0.138411	0.328466
ZNF571-AS1	Pineda_2024_C9ALS_M1	0.150544	0.342516
ZNF571-AS1	Pineda_2024_C9FTLD_M1	-0.9153	0.000412899
ZNF571-AS1	Pineda_2024_FTLD_M1	-1.07534	8.41993e-13
ZNF571-AS1	Pineda_2024_ALS_PFC	0.0527458	0.435232
ZNF571-AS1	Pineda_2024_C9ALS_PFC	-0.0218447	0.486403
ZNF571-AS1	Pineda_2024_C9FTLD_PFC	-0.794962	0.000810868
ZNF571-AS1	Pineda_2024_FTLD_PFC	-0.699448	0.00269138
ZNF572	NM_2024_PD_DMV	-0.0120809	0.915915
ZNF572	NM_2024_PD_GPi	-0.00765863	0.924384
ZNF572	NM_2024_PD_M1	-0.0392076	0.885711
ZNF572	NM_2024_PD_PFC	0.00235974	0.930625
ZNF572	NM_2024_PD_V1	-0.0192539	0.912015
ZNF572	Mathys_2024_AD_AnG	-0.00315928	0.931663
ZNF572	Mathys_2024_CR_AnG	0.012447	0.917887
ZNF572	Mathys_2024_AD_EC	-0.00751748	0.909352
ZNF572	Mathys_2024_CR_EC	0.000999798	0.931657
ZNF572	Mathys_2024_AD_HIP	0.0282409	0.886575
ZNF572	Mathys_2024_CR_HIP	0.0030592	0.929075
ZNF572	Mathys_2024_AD_MTG	0.000767801	0.896503
ZNF572	Mathys_2024_CR_MTG	-0.0195586	0.909256
ZNF572	Mathys_2024_AD_PFC	0.0172239	0.902301
ZNF572	Mathys_2024_CR_PFC	-0.0174175	0.901745
ZNF572	Mathys_2024_AD_TH	0.0518349	0.874734
ZNF572	Mathys_2024_CR_TH	-0.000487774	0.93399
ZNF572	Pineda_2024_ALS_M1	0.0107594	0.922731
ZNF572	Pineda_2024_C9ALS_M1	0.0464843	0.878696
ZNF572	Pineda_2024_C9FTLD_M1	-1.21851	0.0277676
ZNF572	Pineda_2024_FTLD_M1	-0.0406425	0.865012
ZNF572	Pineda_2024_ALS_PFC	0.00675388	0.925437
ZNF572	Pineda_2024_C9ALS_PFC	-0.0177949	0.894036
ZNF572	Pineda_2024_C9FTLD_PFC	-0.00430104	0.928413
ZNF572	Pineda_2024_FTLD_PFC	-0.0177231	0.91016
ZNF573	NM_2024_PD_DMV	-0.236457	0.098849
ZNF573	NM_2024_PD_GPi	-0.067436	0.352207
ZNF573	NM_2024_PD_M1	-0.114118	0.284261
ZNF573	NM_2024_PD_PFC	-0.116826	0.298043
ZNF573	NM_2024_PD_V1	0.0632863	0.455016
ZNF573	Mathys_2024_AD_AnG	0.0840655	0.257651
ZNF573	Mathys_2024_CR_AnG	0.130463	0.296772
ZNF573	Mathys_2024_AD_EC	-0.0413763	0.552449
ZNF573	Mathys_2024_CR_EC	0.0593159	0.444622
ZNF573	Mathys_2024_AD_HIP	-0.022807	0.599191
ZNF573	Mathys_2024_CR_HIP	0.057557	0.459292
ZNF573	Mathys_2024_AD_MTG	-0.0196506	0.605628
ZNF573	Mathys_2024_CR_MTG	0.0886171	0.390184
ZNF573	Mathys_2024_AD_PFC	-0.129713	0.322358
ZNF573	Mathys_2024_CR_PFC	0.0523611	0.309058
ZNF573	Mathys_2024_AD_TH	-0.0476557	0.49906
ZNF573	Mathys_2024_CR_TH	0.00913386	0.579297
ZNF573	Pineda_2024_ALS_M1	-0.0130865	0.289835
ZNF573	Pineda_2024_C9ALS_M1	0.0422069	0.530787
ZNF573	Pineda_2024_C9FTLD_M1	-0.0681756	0.339756
ZNF573	Pineda_2024_FTLD_M1	-0.0386433	0.2497
ZNF573	Pineda_2024_ALS_PFC	0.151849	0.295489
ZNF573	Pineda_2024_C9ALS_PFC	0.0411005	0.52332
ZNF573	Pineda_2024_C9FTLD_PFC	-0.081551	0.398656
ZNF573	Pineda_2024_FTLD_PFC	-0.0983542	0.404023
ZNF574	NM_2024_PD_DMV	1.03238	0.0278592
ZNF574	NM_2024_PD_GPi	0.802502	0.0422234
ZNF574	NM_2024_PD_M1	0.853171	0.00736839
ZNF574	NM_2024_PD_PFC	0.303945	0.197644
ZNF574	NM_2024_PD_V1	-0.306424	0.110807
ZNF574	Mathys_2024_AD_AnG	0.548592	0.0136021
ZNF574	Mathys_2024_CR_AnG	-0.147633	0.325542
ZNF574	Mathys_2024_AD_EC	0.348495	0.118357
ZNF574	Mathys_2024_CR_EC	-0.23542	0.175504
ZNF574	Mathys_2024_AD_HIP	0.605463	0.00456951
ZNF574	Mathys_2024_CR_HIP	0.0329916	0.431392
ZNF574	Mathys_2024_AD_MTG	0.341255	0.0541053
ZNF574	Mathys_2024_CR_MTG	-0.477763	0.113566
ZNF574	Mathys_2024_AD_PFC	-0.500821	0.114196
ZNF574	Mathys_2024_CR_PFC	-1.24266	0.00114844
ZNF574	Mathys_2024_AD_TH	0.147723	0.263352
ZNF574	Mathys_2024_CR_TH	-0.127178	0.264222
ZNF574	Pineda_2024_ALS_M1	-1.05321	0.0909441
ZNF574	Pineda_2024_C9ALS_M1	-1.45814	0.0784028
ZNF574	Pineda_2024_C9FTLD_M1	1.74911	0.000578415
ZNF574	Pineda_2024_FTLD_M1	0.96604	9.41799e-06
ZNF574	Pineda_2024_ALS_PFC	-1.40237	0.0820822
ZNF574	Pineda_2024_C9ALS_PFC	-1.8017	0.0858112
ZNF574	Pineda_2024_C9FTLD_PFC	0.0641387	0.15025
ZNF574	Pineda_2024_FTLD_PFC	0.196043	0.214373
ZNF575	NM_2024_PD_DMV	-0.899069	0.000321456
ZNF575	NM_2024_PD_GPi	-0.982885	0.00523371
ZNF575	NM_2024_PD_M1	0.232773	0.287509
ZNF575	NM_2024_PD_PFC	-0.517247	0.0819351
ZNF575	NM_2024_PD_V1	-0.155819	0.37918
ZNF575	Mathys_2024_AD_AnG	-0.513468	0.117494
ZNF575	Mathys_2024_CR_AnG	-0.227133	0.348279
ZNF575	Mathys_2024_AD_EC	-0.32053	0.27628
ZNF575	Mathys_2024_CR_EC	-0.203761	0.360547
ZNF575	Mathys_2024_AD_HIP	-0.27768	0.315765
ZNF575	Mathys_2024_CR_HIP	-0.208317	0.357601
ZNF575	Mathys_2024_AD_MTG	0.144319	0.219209
ZNF575	Mathys_2024_CR_MTG	-0.422164	0.187219
ZNF575	Mathys_2024_AD_PFC	0.0448215	0.449998
ZNF575	Mathys_2024_CR_PFC	-0.214786	0.355526
ZNF575	Mathys_2024_AD_TH	0.0636558	0.373007
ZNF575	Mathys_2024_CR_TH	-0.213682	0.352406
ZNF575	Pineda_2024_ALS_M1	0.022375	0.378109
ZNF575	Pineda_2024_C9ALS_M1	-1.10989	0.00018453
ZNF575	Pineda_2024_C9FTLD_M1	-0.750678	0.0320516
ZNF575	Pineda_2024_FTLD_M1	-0.790075	0.00112348
ZNF575	Pineda_2024_ALS_PFC	-0.251492	0.335949
ZNF575	Pineda_2024_C9ALS_PFC	-0.265637	0.325746
ZNF575	Pineda_2024_C9FTLD_PFC	-0.273317	0.323805
ZNF575	Pineda_2024_FTLD_PFC	-0.282078	0.31912
ZNF576	NM_2024_PD_DMV	0.422526	0.0135677
ZNF576	NM_2024_PD_GPi	0.3251	0.109092
ZNF576	NM_2024_PD_M1	0.0037428	0.48553
ZNF576	NM_2024_PD_PFC	0.0198317	0.45604
ZNF576	NM_2024_PD_V1	-0.286341	0.150213
ZNF576	Mathys_2024_AD_AnG	-0.00764047	0.403446
ZNF576	Mathys_2024_CR_AnG	0.212577	0.201187
ZNF576	Mathys_2024_AD_EC	0.182586	0.00721079
ZNF576	Mathys_2024_CR_EC	0.00598322	0.493814
ZNF576	Mathys_2024_AD_HIP	0.0482781	0.116986
ZNF576	Mathys_2024_CR_HIP	0.0859926	0.385553
ZNF576	Mathys_2024_AD_MTG	0.450643	3.03675e-05
ZNF576	Mathys_2024_CR_MTG	0.2335	0.18034
ZNF576	Mathys_2024_AD_PFC	0.185939	0.271785
ZNF576	Mathys_2024_CR_PFC	-0.233792	0.051827
ZNF576	Mathys_2024_AD_TH	0.298089	0.175246
ZNF576	Mathys_2024_CR_TH	-0.0102693	0.484049
ZNF576	Pineda_2024_ALS_M1	0.0885506	0.381479
ZNF576	Pineda_2024_C9ALS_M1	-0.611063	1.09597e-06
ZNF576	Pineda_2024_C9FTLD_M1	0.434455	0.0174312
ZNF576	Pineda_2024_FTLD_M1	0.692921	1.9485e-06
ZNF576	Pineda_2024_ALS_PFC	-0.0391833	0.450165
ZNF576	Pineda_2024_C9ALS_PFC	-0.256891	0.180071
ZNF576	Pineda_2024_C9FTLD_PFC	0.339105	0.0487858
ZNF576	Pineda_2024_FTLD_PFC	0.459986	0.00248866
ZNF577	NM_2024_PD_DMV	-0.386869	0.00974928
ZNF577	NM_2024_PD_GPi	-0.220003	0.12137
ZNF577	NM_2024_PD_M1	-0.272771	0.0229432
ZNF577	NM_2024_PD_PFC	-0.156407	0.100128
ZNF577	NM_2024_PD_V1	-0.10953	0.266234
ZNF577	Mathys_2024_AD_AnG	-0.531501	0.00438945
ZNF577	Mathys_2024_CR_AnG	0.125908	0.270279
ZNF577	Mathys_2024_AD_EC	-0.505774	0.00390486
ZNF577	Mathys_2024_CR_EC	0.0856963	0.259178
ZNF577	Mathys_2024_AD_HIP	-0.588792	0.00704622
ZNF577	Mathys_2024_CR_HIP	0.176999	0.180551
ZNF577	Mathys_2024_AD_MTG	-0.480587	0.0107357
ZNF577	Mathys_2024_CR_MTG	0.247819	0.129787
ZNF577	Mathys_2024_AD_PFC	-0.260485	0.0859126
ZNF577	Mathys_2024_CR_PFC	0.41925	0.0486918
ZNF577	Mathys_2024_AD_TH	-0.569967	0.00903107
ZNF577	Mathys_2024_CR_TH	0.123743	0.19565
ZNF577	Pineda_2024_ALS_M1	-0.178874	0.110804
ZNF577	Pineda_2024_C9ALS_M1	0.0636716	0.415631
ZNF577	Pineda_2024_C9FTLD_M1	-0.219858	0.0442511
ZNF577	Pineda_2024_FTLD_M1	-0.89407	1.8237e-11
ZNF577	Pineda_2024_ALS_PFC	-0.0481851	0.390844
ZNF577	Pineda_2024_C9ALS_PFC	0.00101978	0.498848
ZNF577	Pineda_2024_C9FTLD_PFC	-0.628576	0.00205393
ZNF577	Pineda_2024_FTLD_PFC	-0.797519	5.60889e-08
ZNF578	NM_2024_PD_DMV	-0.839373	2.7036e-05
ZNF578	NM_2024_PD_GPi	-0.609905	0.00302732
ZNF578	NM_2024_PD_M1	-0.790029	0.000213986
ZNF578	NM_2024_PD_PFC	-0.415774	0.0773712
ZNF578	NM_2024_PD_V1	0.0010938	0.460473
ZNF578	Mathys_2024_AD_AnG	-0.950301	0.00155078
ZNF578	Mathys_2024_CR_AnG	-0.0452105	0.302557
ZNF578	Mathys_2024_AD_EC	-0.919928	0.000197971
ZNF578	Mathys_2024_CR_EC	-0.037104	0.399296
ZNF578	Mathys_2024_AD_HIP	-1.17891	2.24349e-06
ZNF578	Mathys_2024_CR_HIP	-0.140714	0.261227
ZNF578	Mathys_2024_AD_MTG	-0.95192	0.00062934
ZNF578	Mathys_2024_CR_MTG	-0.0814911	0.356229
ZNF578	Mathys_2024_AD_PFC	-0.636462	0.00399952
ZNF578	Mathys_2024_CR_PFC	0.34541	0.130378
ZNF578	Mathys_2024_AD_TH	-1.19751	3.32565e-07
ZNF578	Mathys_2024_CR_TH	0.0303813	0.453049
ZNF578	Pineda_2024_ALS_M1	-0.0879577	0.372253
ZNF578	Pineda_2024_C9ALS_M1	0.0911535	0.069729
ZNF578	Pineda_2024_C9FTLD_M1	-0.759708	0.000178803
ZNF578	Pineda_2024_FTLD_M1	-0.932278	1.81824e-08
ZNF578	Pineda_2024_ALS_PFC	0.101823	0.269819
ZNF578	Pineda_2024_C9ALS_PFC	0.00779583	0.331846
ZNF578	Pineda_2024_C9FTLD_PFC	-1.01117	7.02709e-05
ZNF578	Pineda_2024_FTLD_PFC	-1.10861	1.28562e-05
ZNF579	NM_2024_PD_DMV	0.605082	0.000714986
ZNF579	NM_2024_PD_GPi	0.210002	0.137939
ZNF579	NM_2024_PD_M1	0.0242457	0.382907
ZNF579	NM_2024_PD_PFC	-0.30211	0.0814998
ZNF579	NM_2024_PD_V1	-0.0852896	0.283744
ZNF579	Mathys_2024_AD_AnG	0.20146	0.0789159
ZNF579	Mathys_2024_CR_AnG	0.425554	0.0979604
ZNF579	Mathys_2024_AD_EC	0.173506	0.0524762
ZNF579	Mathys_2024_CR_EC	0.0535036	0.342546
ZNF579	Mathys_2024_AD_HIP	0.0147752	0.440694
ZNF579	Mathys_2024_CR_HIP	0.512671	0.0658434
ZNF579	Mathys_2024_AD_MTG	0.0959914	0.0922049
ZNF579	Mathys_2024_CR_MTG	0.102495	0.274416
ZNF579	Mathys_2024_AD_PFC	-0.439723	0.039008
ZNF579	Mathys_2024_CR_PFC	-0.196075	0.0640532
ZNF579	Mathys_2024_AD_TH	0.0010022	0.461494
ZNF579	Mathys_2024_CR_TH	0.00912501	0.459354
ZNF579	Pineda_2024_ALS_M1	-1.18419	1.55191e-07
ZNF579	Pineda_2024_C9ALS_M1	-1.39359	0
ZNF579	Pineda_2024_C9FTLD_M1	1.04442	0.000335673
ZNF579	Pineda_2024_FTLD_M1	-0.122309	0.259816
ZNF579	Pineda_2024_ALS_PFC	-1.63687	2.79864e-10
ZNF579	Pineda_2024_C9ALS_PFC	-1.77871	1.45902e-07
ZNF579	Pineda_2024_C9FTLD_PFC	-0.446625	0.0448895
ZNF579	Pineda_2024_FTLD_PFC	-0.594379	0.000737155
ZNF580	NM_2024_PD_DMV	0.23664	0.114701
ZNF580	NM_2024_PD_GPi	-0.0567819	0.397262
ZNF580	NM_2024_PD_M1	-0.0660355	0.382216
ZNF580	NM_2024_PD_PFC	-0.128229	0.299629
ZNF580	NM_2024_PD_V1	-0.125889	0.269718
ZNF580	Mathys_2024_AD_AnG	-0.264839	0.113778
ZNF580	Mathys_2024_CR_AnG	-0.355964	0.0949579
ZNF580	Mathys_2024_AD_EC	0.0218056	0.145782
ZNF580	Mathys_2024_CR_EC	-0.122178	0.286629
ZNF580	Mathys_2024_AD_HIP	-0.470041	0.0137096
ZNF580	Mathys_2024_CR_HIP	-0.356539	0.0675523
ZNF580	Mathys_2024_AD_MTG	-0.0916216	0.254173
ZNF580	Mathys_2024_CR_MTG	-0.323357	0.0559835
ZNF580	Mathys_2024_AD_PFC	-0.30543	0.074212
ZNF580	Mathys_2024_CR_PFC	-0.471903	0.0109702
ZNF580	Mathys_2024_AD_TH	-0.680336	1.36253e-05
ZNF580	Mathys_2024_CR_TH	-0.0602172	0.382375
ZNF580	Pineda_2024_ALS_M1	-0.856473	5.70457e-06
ZNF580	Pineda_2024_C9ALS_M1	-1.20421	8.17124e-14
ZNF580	Pineda_2024_C9FTLD_M1	0.565544	0.02853
ZNF580	Pineda_2024_FTLD_M1	-0.313795	0.00668325
ZNF580	Pineda_2024_ALS_PFC	-0.879633	0.000392656
ZNF580	Pineda_2024_C9ALS_PFC	-1.17439	4.83145e-06
ZNF580	Pineda_2024_C9FTLD_PFC	-0.0800376	0.373792
ZNF580	Pineda_2024_FTLD_PFC	-0.0375788	0.440288
ZNF581	NM_2024_PD_DMV	0.27488	0.103995
ZNF581	NM_2024_PD_GPi	0.0768057	0.356805
ZNF581	NM_2024_PD_M1	-0.256654	0.169788
ZNF581	NM_2024_PD_PFC	-0.331064	0.130886
ZNF581	NM_2024_PD_V1	-0.0307729	0.351007
ZNF581	Mathys_2024_AD_AnG	0.222902	0.216295
ZNF581	Mathys_2024_CR_AnG	0.282922	0.221479
ZNF581	Mathys_2024_AD_EC	0.14552	0.291919
ZNF581	Mathys_2024_CR_EC	-0.0656548	0.346526
ZNF581	Mathys_2024_AD_HIP	0.452963	0.0388067
ZNF581	Mathys_2024_CR_HIP	0.240078	0.227806
ZNF581	Mathys_2024_AD_MTG	0.041346	0.438106
ZNF581	Mathys_2024_CR_MTG	-0.122438	0.31813
ZNF581	Mathys_2024_AD_PFC	-0.468089	0.101123
ZNF581	Mathys_2024_CR_PFC	-0.581366	0.042762
ZNF581	Mathys_2024_AD_TH	-0.0329883	0.483393
ZNF581	Mathys_2024_CR_TH	-0.0525268	0.328765
ZNF581	Pineda_2024_ALS_M1	-0.330047	0.138308
ZNF581	Pineda_2024_C9ALS_M1	-0.780297	0.000102157
ZNF581	Pineda_2024_C9FTLD_M1	0.550037	0.0219476
ZNF581	Pineda_2024_FTLD_M1	0.156566	0.27092
ZNF581	Pineda_2024_ALS_PFC	-0.70189	0.0545795
ZNF581	Pineda_2024_C9ALS_PFC	-1.07769	0.053155
ZNF581	Pineda_2024_C9FTLD_PFC	-0.144423	0.365351
ZNF581	Pineda_2024_FTLD_PFC	-0.136195	0.378385
ZNF582	NM_2024_PD_DMV	0.0842524	0.605175
ZNF582	NM_2024_PD_GPi	0.0410046	0.752459
ZNF582	NM_2024_PD_M1	0.0144795	0.803343
ZNF582	NM_2024_PD_PFC	-0.0156828	0.802287
ZNF582	NM_2024_PD_V1	0.00532742	0.826785
ZNF582	Mathys_2024_AD_AnG	0.0036113	0.790213
ZNF582	Mathys_2024_CR_AnG	0.0228657	0.789966
ZNF582	Mathys_2024_AD_EC	-0.00287878	0.709444
ZNF582	Mathys_2024_CR_EC	-0.000380023	0.834738
ZNF582	Mathys_2024_AD_HIP	-0.066923	0.711639
ZNF582	Mathys_2024_CR_HIP	0.0133395	0.806672
ZNF582	Mathys_2024_AD_MTG	-0.00713773	0.822753
ZNF582	Mathys_2024_CR_MTG	0.00131901	0.831848
ZNF582	Mathys_2024_AD_PFC	-0.0081201	0.811653
ZNF582	Mathys_2024_CR_PFC	0.0163784	0.745744
ZNF582	Mathys_2024_AD_TH	-0.0116781	0.807745
ZNF582	Mathys_2024_CR_TH	-0.000151043	0.835438
ZNF582	Pineda_2024_ALS_M1	-0.106102	0.633082
ZNF582	Pineda_2024_C9ALS_M1	0.0180747	0.761965
ZNF582	Pineda_2024_C9FTLD_M1	-0.031746	0.762531
ZNF582	Pineda_2024_FTLD_M1	-0.0317981	0.690145
ZNF582	Pineda_2024_ALS_PFC	-0.180542	0.431538
ZNF582	Pineda_2024_C9ALS_PFC	-0.050745	0.696818
ZNF582	Pineda_2024_C9FTLD_PFC	-0.011662	0.807804
ZNF582	Pineda_2024_FTLD_PFC	-0.0616799	0.700048
ZNF582-DT	NM_2024_PD_DMV	1.18749	2.8091e-07
ZNF582-DT	NM_2024_PD_GPi	0.702662	0.00486996
ZNF582-DT	NM_2024_PD_M1	0.69069	0.00629664
ZNF582-DT	NM_2024_PD_PFC	0.498246	0.0228859
ZNF582-DT	NM_2024_PD_V1	-0.0927079	0.183808
ZNF582-DT	Mathys_2024_AD_AnG	1.33617	1.4927e-12
ZNF582-DT	Mathys_2024_CR_AnG	0.160898	0.17839
ZNF582-DT	Mathys_2024_AD_EC	0.953428	7.00201e-11
ZNF582-DT	Mathys_2024_CR_EC	-0.00245713	0.489478
ZNF582-DT	Mathys_2024_AD_HIP	1.08947	1.23985e-09
ZNF582-DT	Mathys_2024_CR_HIP	0.0565162	0.333828
ZNF582-DT	Mathys_2024_AD_MTG	0.919646	3.00601e-08
ZNF582-DT	Mathys_2024_CR_MTG	-0.136348	0.147341
ZNF582-DT	Mathys_2024_AD_PFC	0.408182	0.00227461
ZNF582-DT	Mathys_2024_CR_PFC	-0.634907	0.00203727
ZNF582-DT	Mathys_2024_AD_TH	1.10567	6.29344e-10
ZNF582-DT	Mathys_2024_CR_TH	-0.0532332	0.308612
ZNF582-DT	Pineda_2024_ALS_M1	-0.570233	0.000244735
ZNF582-DT	Pineda_2024_C9ALS_M1	-0.548062	2.09091e-07
ZNF582-DT	Pineda_2024_C9FTLD_M1	0.983005	0.00247397
ZNF582-DT	Pineda_2024_FTLD_M1	1.26531	1.37261e-17
ZNF582-DT	Pineda_2024_ALS_PFC	-0.520446	0.0122191
ZNF582-DT	Pineda_2024_C9ALS_PFC	-0.63794	0.00403084
ZNF582-DT	Pineda_2024_C9FTLD_PFC	0.970366	5.84024e-10
ZNF582-DT	Pineda_2024_FTLD_PFC	0.990959	1.21732e-09
ZNF583	NM_2024_PD_DMV	0.0576502	0.547654
ZNF583	NM_2024_PD_GPi	0.0518824	0.586112
ZNF583	NM_2024_PD_M1	-0.00112912	0.727569
ZNF583	NM_2024_PD_PFC	0.0694573	0.553637
ZNF583	NM_2024_PD_V1	-0.0099953	0.685606
ZNF583	Mathys_2024_AD_AnG	0.0232977	0.646158
ZNF583	Mathys_2024_CR_AnG	0.0496668	0.605886
ZNF583	Mathys_2024_AD_EC	-0.0110996	0.525537
ZNF583	Mathys_2024_CR_EC	0.000366248	0.722127
ZNF583	Mathys_2024_AD_HIP	0.0715756	0.483393
ZNF583	Mathys_2024_CR_HIP	-0.0481346	0.604705
ZNF583	Mathys_2024_AD_MTG	0.0588625	0.479432
ZNF583	Mathys_2024_CR_MTG	0.0172248	0.642102
ZNF583	Mathys_2024_AD_PFC	0.00642763	0.605595
ZNF583	Mathys_2024_CR_PFC	0.0326894	0.671305
ZNF583	Mathys_2024_AD_TH	0.0305314	0.641509
ZNF583	Mathys_2024_CR_TH	0.000429658	0.73037
ZNF583	Pineda_2024_ALS_M1	0.131854	0.571565
ZNF583	Pineda_2024_C9ALS_M1	0.152729	0.568427
ZNF583	Pineda_2024_C9FTLD_M1	-0.0813569	0.556228
ZNF583	Pineda_2024_FTLD_M1	0.497063	0.00162594
ZNF583	Pineda_2024_ALS_PFC	0.112792	0.567271
ZNF583	Pineda_2024_C9ALS_PFC	0.12574	0.568769
ZNF583	Pineda_2024_C9FTLD_PFC	0.0739294	0.482503
ZNF583	Pineda_2024_FTLD_PFC	0.0386719	0.475311
ZNF584	NM_2024_PD_DMV	0.345859	0.0186524
ZNF584	NM_2024_PD_GPi	-0.0424838	0.408013
ZNF584	NM_2024_PD_M1	-0.21266	0.131871
ZNF584	NM_2024_PD_PFC	-0.11898	0.273156
ZNF584	NM_2024_PD_V1	0.064824	0.414301
ZNF584	Mathys_2024_AD_AnG	0.273033	0.0604973
ZNF584	Mathys_2024_CR_AnG	0.349634	0.0570694
ZNF584	Mathys_2024_AD_EC	0.325961	0.00154934
ZNF584	Mathys_2024_CR_EC	0.0432024	0.447592
ZNF584	Mathys_2024_AD_HIP	0.351469	0.00157219
ZNF584	Mathys_2024_CR_HIP	0.0577318	0.41987
ZNF584	Mathys_2024_AD_MTG	-0.0439358	0.153275
ZNF584	Mathys_2024_CR_MTG	0.0762045	0.397356
ZNF584	Mathys_2024_AD_PFC	0.136748	0.295585
ZNF584	Mathys_2024_CR_PFC	0.00266315	0.483687
ZNF584	Mathys_2024_AD_TH	0.243325	0.0136675
ZNF584	Mathys_2024_CR_TH	0.0329049	0.465204
ZNF584	Pineda_2024_ALS_M1	0.0530307	0.149683
ZNF584	Pineda_2024_C9ALS_M1	0.0762353	0.390985
ZNF584	Pineda_2024_C9FTLD_M1	0.109967	0.327362
ZNF584	Pineda_2024_FTLD_M1	0.337941	0.0171476
ZNF584	Pineda_2024_ALS_PFC	0.0448233	0.451787
ZNF584	Pineda_2024_C9ALS_PFC	0.176341	0.224158
ZNF584	Pineda_2024_C9FTLD_PFC	0.260633	0.00160771
ZNF584	Pineda_2024_FTLD_PFC	0.396253	2.76453e-05
ZNF584-DT	NM_2024_PD_DMV	0.139636	0.351148
ZNF584-DT	NM_2024_PD_GPi	-0.216198	0.395991
ZNF584-DT	NM_2024_PD_M1	0.315304	0.235866
ZNF584-DT	NM_2024_PD_PFC	0.508864	0.153596
ZNF584-DT	NM_2024_PD_V1	0.0183782	0.538478
ZNF584-DT	Mathys_2024_AD_AnG	0.147152	0.3712
ZNF584-DT	Mathys_2024_CR_AnG	-0.00428516	0.543281
ZNF584-DT	Mathys_2024_AD_EC	-0.025645	0.510476
ZNF584-DT	Mathys_2024_CR_EC	0.00684806	0.549747
ZNF584-DT	Mathys_2024_AD_HIP	0.0682006	0.490544
ZNF584-DT	Mathys_2024_CR_HIP	-0.027483	0.516388
ZNF584-DT	Mathys_2024_AD_MTG	-0.0328385	0.497455
ZNF584-DT	Mathys_2024_CR_MTG	-0.0683708	0.463109
ZNF584-DT	Mathys_2024_AD_PFC	0.0797718	0.408579
ZNF584-DT	Mathys_2024_CR_PFC	0.0601517	0.51429
ZNF584-DT	Mathys_2024_AD_TH	0.243155	0.264761
ZNF584-DT	Mathys_2024_CR_TH	0.00956302	0.555474
ZNF584-DT	Pineda_2024_ALS_M1	0.127683	0.489958
ZNF584-DT	Pineda_2024_C9ALS_M1	0.193605	0.459395
ZNF584-DT	Pineda_2024_C9FTLD_M1	-0.00641003	0.538549
ZNF584-DT	Pineda_2024_FTLD_M1	0.169715	0.391917
ZNF584-DT	Pineda_2024_ALS_PFC	0.151228	0.457629
ZNF584-DT	Pineda_2024_C9ALS_PFC	0.207482	0.4411
ZNF584-DT	Pineda_2024_C9FTLD_PFC	0.106232	0.438623
ZNF584-DT	Pineda_2024_FTLD_PFC	0.112901	0.433388
ZNF585A	NM_2024_PD_DMV	0.0231501	0.838134
ZNF585A	NM_2024_PD_GPi	0.00179963	0.982229
ZNF585A	NM_2024_PD_M1	0.00116339	0.979327
ZNF585A	NM_2024_PD_PFC	-0.0186721	0.94164
ZNF585A	NM_2024_PD_V1	0.00135897	0.985408
ZNF585A	Mathys_2024_AD_AnG	0.00192745	0.978919
ZNF585A	Mathys_2024_CR_AnG	0.00151656	0.984213
ZNF585A	Mathys_2024_AD_EC	-0.00559931	0.975116
ZNF585A	Mathys_2024_CR_EC	-0.000575409	0.986796
ZNF585A	Mathys_2024_AD_HIP	-0.0112576	0.958751
ZNF585A	Mathys_2024_CR_HIP	-0.0092245	0.956839
ZNF585A	Mathys_2024_AD_MTG	-0.00179632	0.980679
ZNF585A	Mathys_2024_CR_MTG	0.000125187	0.985021
ZNF585A	Mathys_2024_AD_PFC	0.000210164	0.980439
ZNF585A	Mathys_2024_CR_PFC	0.00109403	0.984007
ZNF585A	Mathys_2024_AD_TH	-0.000134221	0.980787
ZNF585A	Mathys_2024_CR_TH	-2.1855e-05	0.988593
ZNF585A	Pineda_2024_ALS_M1	0.00189779	0.977064
ZNF585A	Pineda_2024_C9ALS_M1	0.0331701	0.865441
ZNF585A	Pineda_2024_C9FTLD_M1	0.0177189	0.907237
ZNF585A	Pineda_2024_FTLD_M1	-0.00200809	0.950037
ZNF585A	Pineda_2024_ALS_PFC	0.00138358	0.966241
ZNF585A	Pineda_2024_C9ALS_PFC	0.000669012	0.984564
ZNF585A	Pineda_2024_C9FTLD_PFC	-0.0054786	0.965158
ZNF585A	Pineda_2024_FTLD_PFC	-8.79717e-05	0.918262
ZNF585B	NM_2024_PD_DMV	0.16416	0.0725026
ZNF585B	NM_2024_PD_GPi	-0.0678433	0.265844
ZNF585B	NM_2024_PD_M1	-0.0950684	0.220882
ZNF585B	NM_2024_PD_PFC	0.0486195	0.406676
ZNF585B	NM_2024_PD_V1	0.0680038	0.360234
ZNF585B	Mathys_2024_AD_AnG	0.0180428	0.479292
ZNF585B	Mathys_2024_CR_AnG	-0.115488	0.081385
ZNF585B	Mathys_2024_AD_EC	-0.0303484	0.43872
ZNF585B	Mathys_2024_CR_EC	-0.0851349	0.311264
ZNF585B	Mathys_2024_AD_HIP	0.00469702	0.495317
ZNF585B	Mathys_2024_CR_HIP	-0.139017	0.14259
ZNF585B	Mathys_2024_AD_MTG	-0.0396074	0.425915
ZNF585B	Mathys_2024_CR_MTG	-0.0206392	0.463972
ZNF585B	Mathys_2024_AD_PFC	-0.0403081	0.315201
ZNF585B	Mathys_2024_CR_PFC	-0.0200142	0.480797
ZNF585B	Mathys_2024_AD_TH	0.117158	0.0464342
ZNF585B	Mathys_2024_CR_TH	-0.00875461	0.480138
ZNF585B	Pineda_2024_ALS_M1	0.154296	0.265889
ZNF585B	Pineda_2024_C9ALS_M1	0.202186	0.21047
ZNF585B	Pineda_2024_C9FTLD_M1	-0.000373777	0.508125
ZNF585B	Pineda_2024_FTLD_M1	0.388823	2.0418e-06
ZNF585B	Pineda_2024_ALS_PFC	0.200854	0.156356
ZNF585B	Pineda_2024_C9ALS_PFC	0.116845	0.323149
ZNF585B	Pineda_2024_C9FTLD_PFC	-0.0191068	0.483933
ZNF585B	Pineda_2024_FTLD_PFC	-0.0765553	0.190058
ZNF586	NM_2024_PD_DMV	-0.119045	0.241262
ZNF586	NM_2024_PD_GPi	0.0131183	0.496205
ZNF586	NM_2024_PD_M1	-0.212651	0.0908696
ZNF586	NM_2024_PD_PFC	0.101638	0.305674
ZNF586	NM_2024_PD_V1	0.00335662	0.253196
ZNF586	Mathys_2024_AD_AnG	-0.142532	0.276247
ZNF586	Mathys_2024_CR_AnG	-0.0883474	0.150842
ZNF586	Mathys_2024_AD_EC	-0.244187	0.125431
ZNF586	Mathys_2024_CR_EC	-0.286141	0.109802
ZNF586	Mathys_2024_AD_HIP	-0.532576	0.00681119
ZNF586	Mathys_2024_CR_HIP	-0.145682	0.169113
ZNF586	Mathys_2024_AD_MTG	-0.145945	0.299203
ZNF586	Mathys_2024_CR_MTG	-0.108321	0.158022
ZNF586	Mathys_2024_AD_PFC	-0.271877	0.0881798
ZNF586	Mathys_2024_CR_PFC	0.0178113	0.489411
ZNF586	Mathys_2024_AD_TH	-0.147851	0.237282
ZNF586	Mathys_2024_CR_TH	-0.0180756	0.471015
ZNF586	Pineda_2024_ALS_M1	0.130387	0.292347
ZNF586	Pineda_2024_C9ALS_M1	0.13794	0.360689
ZNF586	Pineda_2024_C9FTLD_M1	-0.372428	0.0363873
ZNF586	Pineda_2024_FTLD_M1	0.179356	0.100272
ZNF586	Pineda_2024_ALS_PFC	0.294524	0.136958
ZNF586	Pineda_2024_C9ALS_PFC	0.184845	0.275274
ZNF586	Pineda_2024_C9FTLD_PFC	0.244755	0.0205164
ZNF586	Pineda_2024_FTLD_PFC	0.00757975	0.0464724
ZNF587	NM_2024_PD_DMV	-0.131226	0.223631
ZNF587	NM_2024_PD_GPi	-0.0649888	0.397278
ZNF587	NM_2024_PD_M1	-0.0146837	0.39821
ZNF587	NM_2024_PD_PFC	0.142602	0.218635
ZNF587	NM_2024_PD_V1	0.112521	0.320004
ZNF587	Mathys_2024_AD_AnG	-0.297342	0.0916649
ZNF587	Mathys_2024_CR_AnG	-0.218649	0.100098
ZNF587	Mathys_2024_AD_EC	-0.287053	0.0739058
ZNF587	Mathys_2024_CR_EC	-0.136819	0.253948
ZNF587	Mathys_2024_AD_HIP	-0.325942	0.078191
ZNF587	Mathys_2024_CR_HIP	-0.489096	0.00631374
ZNF587	Mathys_2024_AD_MTG	-0.315665	0.065799
ZNF587	Mathys_2024_CR_MTG	0.0217683	0.483654
ZNF587	Mathys_2024_AD_PFC	0.0568475	0.241879
ZNF587	Mathys_2024_CR_PFC	0.0834199	0.253963
ZNF587	Mathys_2024_AD_TH	-0.319065	0.0380574
ZNF587	Mathys_2024_CR_TH	-0.00877319	0.485241
ZNF587	Pineda_2024_ALS_M1	-0.178903	0.0625386
ZNF587	Pineda_2024_C9ALS_M1	0.110193	0.0401499
ZNF587	Pineda_2024_C9FTLD_M1	-0.389373	0.021314
ZNF587	Pineda_2024_FTLD_M1	-0.125731	0.0285248
ZNF587	Pineda_2024_ALS_PFC	0.0291864	0.1712
ZNF587	Pineda_2024_C9ALS_PFC	0.115947	0.296904
ZNF587	Pineda_2024_C9FTLD_PFC	-0.17152	0.282302
ZNF587	Pineda_2024_FTLD_PFC	-0.183668	0.267642
ZNF587B	NM_2024_PD_DMV	-0.0632489	0.344042
ZNF587B	NM_2024_PD_GPi	0.0731951	0.307887
ZNF587B	NM_2024_PD_M1	0.0797883	0.334351
ZNF587B	NM_2024_PD_PFC	0.222956	0.105275
ZNF587B	NM_2024_PD_V1	0.029152	0.316652
ZNF587B	Mathys_2024_AD_AnG	-0.312201	0.0471602
ZNF587B	Mathys_2024_CR_AnG	-0.308169	0.0553305
ZNF587B	Mathys_2024_AD_EC	-0.312949	0.00583288
ZNF587B	Mathys_2024_CR_EC	-0.164241	0.0692833
ZNF587B	Mathys_2024_AD_HIP	-0.25589	0.0793396
ZNF587B	Mathys_2024_CR_HIP	-0.369953	0.0131977
ZNF587B	Mathys_2024_AD_MTG	-0.311333	0.0145425
ZNF587B	Mathys_2024_CR_MTG	-0.221357	0.098086
ZNF587B	Mathys_2024_AD_PFC	-0.115738	0.218838
ZNF587B	Mathys_2024_CR_PFC	0.0624788	0.382335
ZNF587B	Mathys_2024_AD_TH	-0.111244	0.179463
ZNF587B	Mathys_2024_CR_TH	-0.0374348	0.323412
ZNF587B	Pineda_2024_ALS_M1	0.459934	0.0103446
ZNF587B	Pineda_2024_C9ALS_M1	0.640426	0.0015101
ZNF587B	Pineda_2024_C9FTLD_M1	-0.33632	0.0134706
ZNF587B	Pineda_2024_FTLD_M1	0.123691	0.200912
ZNF587B	Pineda_2024_ALS_PFC	0.636761	0.000165678
ZNF587B	Pineda_2024_C9ALS_PFC	0.721142	4.68831e-05
ZNF587B	Pineda_2024_C9FTLD_PFC	0.111214	0.00146731
ZNF587B	Pineda_2024_FTLD_PFC	0.0365268	0.0089224
ZNF589	NM_2024_PD_DMV	-1.14042	1.97263e-10
ZNF589	NM_2024_PD_GPi	-0.413914	0.0176446
ZNF589	NM_2024_PD_M1	-0.265653	0.25416
ZNF589	NM_2024_PD_PFC	-0.528546	0.0037989
ZNF589	NM_2024_PD_V1	-0.135062	0.16703
ZNF589	Mathys_2024_AD_AnG	-0.359817	0.0804588
ZNF589	Mathys_2024_CR_AnG	0.080603	0.417218
ZNF589	Mathys_2024_AD_EC	-0.444457	0.14855
ZNF589	Mathys_2024_CR_EC	0.46196	0.0474345
ZNF589	Mathys_2024_AD_HIP	-0.508465	0.0276423
ZNF589	Mathys_2024_CR_HIP	-0.00733182	0.360409
ZNF589	Mathys_2024_AD_MTG	-0.539276	0.0340279
ZNF589	Mathys_2024_CR_MTG	0.17834	0.279739
ZNF589	Mathys_2024_AD_PFC	-0.26715	0.256464
ZNF589	Mathys_2024_CR_PFC	0.405245	0.0915566
ZNF589	Mathys_2024_AD_TH	-0.325795	0.165146
ZNF589	Mathys_2024_CR_TH	0.0262363	0.471117
ZNF589	Pineda_2024_ALS_M1	0.356059	0.120298
ZNF589	Pineda_2024_C9ALS_M1	0.818114	0.000159689
ZNF589	Pineda_2024_C9FTLD_M1	-0.113847	0.21479
ZNF589	Pineda_2024_FTLD_M1	-0.250481	0.00579518
ZNF589	Pineda_2024_ALS_PFC	0.213045	0.256975
ZNF589	Pineda_2024_C9ALS_PFC	0.553208	0.00433291
ZNF589	Pineda_2024_C9FTLD_PFC	-0.503825	0.131604
ZNF589	Pineda_2024_FTLD_PFC	-0.476859	0.0954418
ZNF592	NM_2024_PD_DMV	0.402125	0.00340618
ZNF592	NM_2024_PD_GPi	-0.00426106	0.707287
ZNF592	NM_2024_PD_M1	0.14966	0.5184
ZNF592	NM_2024_PD_PFC	0.0554513	0.639653
ZNF592	NM_2024_PD_V1	-0.0150881	0.621967
ZNF592	Mathys_2024_AD_AnG	-0.0382125	0.655037
ZNF592	Mathys_2024_CR_AnG	-0.0342172	0.568477
ZNF592	Mathys_2024_AD_EC	-0.0300565	0.680998
ZNF592	Mathys_2024_CR_EC	0.0248052	0.675371
ZNF592	Mathys_2024_AD_HIP	-0.0274608	0.688878
ZNF592	Mathys_2024_CR_HIP	0.0128859	0.726024
ZNF592	Mathys_2024_AD_MTG	-0.0703894	0.606622
ZNF592	Mathys_2024_CR_MTG	-0.000304835	0.631993
ZNF592	Mathys_2024_AD_PFC	-0.0805742	0.562385
ZNF592	Mathys_2024_CR_PFC	-0.00126555	0.753952
ZNF592	Mathys_2024_AD_TH	0.00911359	0.538983
ZNF592	Mathys_2024_CR_TH	-0.00478845	0.745365
ZNF592	Pineda_2024_ALS_M1	-0.0949593	0.513182
ZNF592	Pineda_2024_C9ALS_M1	0.0523266	0.545596
ZNF592	Pineda_2024_C9FTLD_M1	0.0907833	0.549943
ZNF592	Pineda_2024_FTLD_M1	0.0667472	0.569512
ZNF592	Pineda_2024_ALS_PFC	-0.0738375	0.519737
ZNF592	Pineda_2024_C9ALS_PFC	-0.0419433	0.520302
ZNF592	Pineda_2024_C9FTLD_PFC	-0.00854476	0.728577
ZNF592	Pineda_2024_FTLD_PFC	-0.0479812	0.585333
ZNF593	NM_2024_PD_DMV	0.11133	0.308328
ZNF593	NM_2024_PD_GPi	0.106237	0.333363
ZNF593	NM_2024_PD_M1	0.00196839	0.477462
ZNF593	NM_2024_PD_PFC	-0.134262	0.302927
ZNF593	NM_2024_PD_V1	-0.017832	0.347698
ZNF593	Mathys_2024_AD_AnG	0.593135	0.0299993
ZNF593	Mathys_2024_CR_AnG	-0.233589	0.277804
ZNF593	Mathys_2024_AD_EC	0.592607	0.0188739
ZNF593	Mathys_2024_CR_EC	-0.0473384	0.414774
ZNF593	Mathys_2024_AD_HIP	0.460081	0.0478106
ZNF593	Mathys_2024_CR_HIP	-0.163186	0.323809
ZNF593	Mathys_2024_AD_MTG	0.472524	0.0987818
ZNF593	Mathys_2024_CR_MTG	-0.510037	0.101713
ZNF593	Mathys_2024_AD_PFC	0.248997	0.190712
ZNF593	Mathys_2024_CR_PFC	-0.497118	0.158474
ZNF593	Mathys_2024_AD_TH	0.419971	0.0574899
ZNF593	Mathys_2024_CR_TH	-0.0549244	0.347545
ZNF593	Pineda_2024_ALS_M1	-0.312519	0.294499
ZNF593	Pineda_2024_C9ALS_M1	-0.470716	0.244948
ZNF593	Pineda_2024_C9FTLD_M1	0.31202	0.193245
ZNF593	Pineda_2024_FTLD_M1	0.371232	0.167765
ZNF593	Pineda_2024_ALS_PFC	-0.201194	0.361062
ZNF593	Pineda_2024_C9ALS_PFC	-0.233258	0.375054
ZNF593	Pineda_2024_C9FTLD_PFC	0.577778	0.088266
ZNF593	Pineda_2024_FTLD_PFC	0.619333	0.0819046
ZNF594	NM_2024_PD_DMV	0.248348	0.0311353
ZNF594	NM_2024_PD_GPi	-0.110459	0.193661
ZNF594	NM_2024_PD_M1	0.0294228	0.441519
ZNF594	NM_2024_PD_PFC	0.0937265	0.284113
ZNF594	NM_2024_PD_V1	0.0093921	0.481076
ZNF594	Mathys_2024_AD_AnG	-0.154897	0.171982
ZNF594	Mathys_2024_CR_AnG	-0.101854	0.124246
ZNF594	Mathys_2024_AD_EC	-0.0781577	0.346059
ZNF594	Mathys_2024_CR_EC	-0.0654865	0.351972
ZNF594	Mathys_2024_AD_HIP	-0.062098	0.372871
ZNF594	Mathys_2024_CR_HIP	-0.194434	0.067304
ZNF594	Mathys_2024_AD_MTG	-0.138027	0.249168
ZNF594	Mathys_2024_CR_MTG	-0.143032	0.079359
ZNF594	Mathys_2024_AD_PFC	-0.113679	0.253494
ZNF594	Mathys_2024_CR_PFC	-0.203366	0.00810897
ZNF594	Mathys_2024_AD_TH	-0.0343083	0.182435
ZNF594	Mathys_2024_CR_TH	-0.013443	0.463177
ZNF594	Pineda_2024_ALS_M1	0.0615045	0.380584
ZNF594	Pineda_2024_C9ALS_M1	0.126271	0.218626
ZNF594	Pineda_2024_C9FTLD_M1	-0.230022	0.0240902
ZNF594	Pineda_2024_FTLD_M1	-0.0831115	0.0479455
ZNF594	Pineda_2024_ALS_PFC	0.0888773	0.320474
ZNF594	Pineda_2024_C9ALS_PFC	0.150209	0.181129
ZNF594	Pineda_2024_C9FTLD_PFC	-0.0415001	0.416661
ZNF594	Pineda_2024_FTLD_PFC	-0.0968838	0.162846
ZNF594-DT	NM_2024_PD_DMV	-0.284987	0.0488365
ZNF594-DT	NM_2024_PD_GPi	-0.101953	0.243367
ZNF594-DT	NM_2024_PD_M1	-0.053542	0.395784
ZNF594-DT	NM_2024_PD_PFC	0.0595328	0.352271
ZNF594-DT	NM_2024_PD_V1	-0.017212	0.46382
ZNF594-DT	Mathys_2024_AD_AnG	-0.934158	0.000216407
ZNF594-DT	Mathys_2024_CR_AnG	-0.202284	0.0545208
ZNF594-DT	Mathys_2024_AD_EC	-0.810708	7.07483e-05
ZNF594-DT	Mathys_2024_CR_EC	-0.125499	0.161124
ZNF594-DT	Mathys_2024_AD_HIP	-0.991471	1.22947e-06
ZNF594-DT	Mathys_2024_CR_HIP	-0.304589	0.0157734
ZNF594-DT	Mathys_2024_AD_MTG	-0.869049	0.000607926
ZNF594-DT	Mathys_2024_CR_MTG	-0.0994971	0.228769
ZNF594-DT	Mathys_2024_AD_PFC	-0.515391	0.0036435
ZNF594-DT	Mathys_2024_CR_PFC	0.318131	0.0514083
ZNF594-DT	Mathys_2024_AD_TH	-0.859889	7.77156e-16
ZNF594-DT	Mathys_2024_CR_TH	-0.0012754	0.482922
ZNF594-DT	Pineda_2024_ALS_M1	-0.103113	0.117301
ZNF594-DT	Pineda_2024_C9ALS_M1	0.12469	0.0449958
ZNF594-DT	Pineda_2024_C9FTLD_M1	-0.173626	0.0957459
ZNF594-DT	Pineda_2024_FTLD_M1	-0.573006	1.68754e-14
ZNF594-DT	Pineda_2024_ALS_PFC	0.074897	0.321816
ZNF594-DT	Pineda_2024_C9ALS_PFC	0.0950801	0.308639
ZNF594-DT	Pineda_2024_C9FTLD_PFC	-0.705836	2.73293e-05
ZNF594-DT	Pineda_2024_FTLD_PFC	-0.68645	5.08067e-05
ZNF595	NM_2024_PD_DMV	-0.266405	0.0170582
ZNF595	NM_2024_PD_GPi	-0.234677	0.0200493
ZNF595	NM_2024_PD_M1	-0.0279817	0.291465
ZNF595	NM_2024_PD_PFC	0.130981	0.218786
ZNF595	NM_2024_PD_V1	0.092426	0.21936
ZNF595	Mathys_2024_AD_AnG	0.17131	0.0487691
ZNF595	Mathys_2024_CR_AnG	0.296143	0.0275925
ZNF595	Mathys_2024_AD_EC	-0.0598638	0.309791
ZNF595	Mathys_2024_CR_EC	0.106614	0.173118
ZNF595	Mathys_2024_AD_HIP	0.100026	0.00187105
ZNF595	Mathys_2024_CR_HIP	0.214217	0.066752
ZNF595	Mathys_2024_AD_MTG	-0.0505438	0.327544
ZNF595	Mathys_2024_CR_MTG	0.315202	0.039885
ZNF595	Mathys_2024_AD_PFC	0.0633628	0.0998036
ZNF595	Mathys_2024_CR_PFC	0.356838	0.0480236
ZNF595	Mathys_2024_AD_TH	0.124925	0.0435974
ZNF595	Mathys_2024_CR_TH	0.0491095	0.320178
ZNF595	Pineda_2024_ALS_M1	0.553833	0.00990122
ZNF595	Pineda_2024_C9ALS_M1	0.718674	0.000563615
ZNF595	Pineda_2024_C9FTLD_M1	-0.454553	0.00104017
ZNF595	Pineda_2024_FTLD_M1	-0.0268815	0.282916
ZNF595	Pineda_2024_ALS_PFC	0.489011	0.0156597
ZNF595	Pineda_2024_C9ALS_PFC	0.57339	0.0121016
ZNF595	Pineda_2024_C9FTLD_PFC	-0.114838	0.0549023
ZNF595	Pineda_2024_FTLD_PFC	-0.105636	0.0298233
ZNF596	NM_2024_PD_DMV	-1.38717	5.9038e-11
ZNF596	NM_2024_PD_GPi	-1.09016	1.65565e-06
ZNF596	NM_2024_PD_M1	-1.58217	1.15463e-14
ZNF596	NM_2024_PD_PFC	-1.36301	7.69613e-08
ZNF596	NM_2024_PD_V1	0.103614	0.236067
ZNF596	Mathys_2024_AD_AnG	-0.709412	0.000101255
ZNF596	Mathys_2024_CR_AnG	0.323598	0.121861
ZNF596	Mathys_2024_AD_EC	-0.539672	0.00154605
ZNF596	Mathys_2024_CR_EC	0.0635021	0.345049
ZNF596	Mathys_2024_AD_HIP	-0.454861	0.00527984
ZNF596	Mathys_2024_CR_HIP	0.339608	0.0715337
ZNF596	Mathys_2024_AD_MTG	-0.597469	0.000603994
ZNF596	Mathys_2024_CR_MTG	0.20265	0.203144
ZNF596	Mathys_2024_AD_PFC	-0.510806	0.0021478
ZNF596	Mathys_2024_CR_PFC	0.00491145	0.487768
ZNF596	Mathys_2024_AD_TH	-0.742832	3.94801e-05
ZNF596	Mathys_2024_CR_TH	0.0209732	0.439847
ZNF596	Pineda_2024_ALS_M1	0.499658	0.0076913
ZNF596	Pineda_2024_C9ALS_M1	-0.00788083	0.000166855
ZNF596	Pineda_2024_C9FTLD_M1	-1.11462	1.19528e-07
ZNF596	Pineda_2024_FTLD_M1	-1.01341	1.11022e-16
ZNF596	Pineda_2024_ALS_PFC	0.28019	0.0821964
ZNF596	Pineda_2024_C9ALS_PFC	-0.152132	0.284116
ZNF596	Pineda_2024_C9FTLD_PFC	-0.865532	0.000191739
ZNF596	Pineda_2024_FTLD_PFC	-0.990826	0.000301409
ZNF597	NM_2024_PD_DMV	-0.0859905	0.352675
ZNF597	NM_2024_PD_GPi	-0.150324	0.237066
ZNF597	NM_2024_PD_M1	-0.0806516	0.350385
ZNF597	NM_2024_PD_PFC	-0.103057	0.328427
ZNF597	NM_2024_PD_V1	-0.0833694	0.367321
ZNF597	Mathys_2024_AD_AnG	0.210628	0.149341
ZNF597	Mathys_2024_CR_AnG	-0.069118	0.378443
ZNF597	Mathys_2024_AD_EC	0.0379373	0.444501
ZNF597	Mathys_2024_CR_EC	0.023049	0.463929
ZNF597	Mathys_2024_AD_HIP	0.149057	0.153432
ZNF597	Mathys_2024_CR_HIP	0.016812	0.492202
ZNF597	Mathys_2024_AD_MTG	0.0732965	0.40187
ZNF597	Mathys_2024_CR_MTG	-0.082414	0.392228
ZNF597	Mathys_2024_AD_PFC	0.00425421	0.506155
ZNF597	Mathys_2024_CR_PFC	0.12041	0.331715
ZNF597	Mathys_2024_AD_TH	0.0328509	0.44384
ZNF597	Mathys_2024_CR_TH	0.00373876	0.51057
ZNF597	Pineda_2024_ALS_M1	0.0571044	0.437358
ZNF597	Pineda_2024_C9ALS_M1	0.0633027	0.432745
ZNF597	Pineda_2024_C9FTLD_M1	-0.236026	0.106025
ZNF597	Pineda_2024_FTLD_M1	-0.0467208	0.255093
ZNF597	Pineda_2024_ALS_PFC	-0.116669	0.263064
ZNF597	Pineda_2024_C9ALS_PFC	0.030447	0.475499
ZNF597	Pineda_2024_C9FTLD_PFC	0.0241408	0.474113
ZNF597	Pineda_2024_FTLD_PFC	0.267445	0.030579
ZNF598	NM_2024_PD_DMV	0.047359	0.411771
ZNF598	NM_2024_PD_GPi	-0.24624	0.146418
ZNF598	NM_2024_PD_M1	-0.0187315	0.447999
ZNF598	NM_2024_PD_PFC	-0.171825	0.201544
ZNF598	NM_2024_PD_V1	-0.0795379	0.340004
ZNF598	Mathys_2024_AD_AnG	-0.432767	0.020146
ZNF598	Mathys_2024_CR_AnG	-0.122321	0.110011
ZNF598	Mathys_2024_AD_EC	-0.129566	0.293202
ZNF598	Mathys_2024_CR_EC	-0.0915893	0.33381
ZNF598	Mathys_2024_AD_HIP	0.044342	0.197841
ZNF598	Mathys_2024_CR_HIP	-0.186538	0.18109
ZNF598	Mathys_2024_AD_MTG	-0.0714353	0.246586
ZNF598	Mathys_2024_CR_MTG	-0.209886	0.100729
ZNF598	Mathys_2024_AD_PFC	-0.352453	0.0452359
ZNF598	Mathys_2024_CR_PFC	-0.324784	0.0879163
ZNF598	Mathys_2024_AD_TH	-0.00282927	0.258494
ZNF598	Mathys_2024_CR_TH	-0.0469189	0.40952
ZNF598	Pineda_2024_ALS_M1	-0.805058	0.000158038
ZNF598	Pineda_2024_C9ALS_M1	-0.972347	5.91882e-08
ZNF598	Pineda_2024_C9FTLD_M1	0.44842	0.0147907
ZNF598	Pineda_2024_FTLD_M1	-0.312188	0.100587
ZNF598	Pineda_2024_ALS_PFC	-0.904371	0.000142763
ZNF598	Pineda_2024_C9ALS_PFC	-0.786971	0.000370612
ZNF598	Pineda_2024_C9FTLD_PFC	-0.0123937	0.476054
ZNF598	Pineda_2024_FTLD_PFC	-0.0230077	0.0958882
ZNF599	NM_2024_PD_DMV	0.0719723	0.600628
ZNF599	NM_2024_PD_GPi	-0.00141587	0.779294
ZNF599	NM_2024_PD_M1	0.0187605	0.743349
ZNF599	NM_2024_PD_PFC	-0.0630912	0.663255
ZNF599	NM_2024_PD_V1	-0.000934923	0.777825
ZNF599	Mathys_2024_AD_AnG	0.00616111	0.713238
ZNF599	Mathys_2024_CR_AnG	-0.0431643	0.679009
ZNF599	Mathys_2024_AD_EC	-0.0245373	0.725571
ZNF599	Mathys_2024_CR_EC	-0.00728285	0.765101
ZNF599	Mathys_2024_AD_HIP	0.0681272	0.594879
ZNF599	Mathys_2024_CR_HIP	0.050866	0.692831
ZNF599	Mathys_2024_AD_MTG	-0.0232775	0.627615
ZNF599	Mathys_2024_CR_MTG	-0.118331	0.594348
ZNF599	Mathys_2024_AD_PFC	-0.0103334	0.757692
ZNF599	Mathys_2024_CR_PFC	-0.0599007	0.618223
ZNF599	Mathys_2024_AD_TH	0.0355871	0.636044
ZNF599	Mathys_2024_CR_TH	-0.0054066	0.770094
ZNF599	Pineda_2024_ALS_M1	-0.0540872	0.615548
ZNF599	Pineda_2024_C9ALS_M1	-0.00231058	0.764012
ZNF599	Pineda_2024_C9FTLD_M1	-0.528474	0.169501
ZNF599	Pineda_2024_FTLD_M1	0.0037103	0.765697
ZNF599	Pineda_2024_ALS_PFC	-0.048051	0.604922
ZNF599	Pineda_2024_C9ALS_PFC	-0.0545222	0.610783
ZNF599	Pineda_2024_C9FTLD_PFC	-0.0977609	0.615456
ZNF599	Pineda_2024_FTLD_PFC	-0.0108597	0.762054
ZNF600	NM_2024_PD_DMV	-0.27667	0.155708
ZNF600	NM_2024_PD_GPi	-0.407495	0.0738704
ZNF600	NM_2024_PD_M1	-0.209495	0.246566
ZNF600	NM_2024_PD_PFC	-0.490553	0.0463977
ZNF600	NM_2024_PD_V1	-0.0290544	0.412053
ZNF600	Mathys_2024_AD_AnG	-0.455691	0.0493929
ZNF600	Mathys_2024_CR_AnG	-0.0441782	0.415947
ZNF600	Mathys_2024_AD_EC	-0.439913	0.0697068
ZNF600	Mathys_2024_CR_EC	-0.0536551	0.45337
ZNF600	Mathys_2024_AD_HIP	-0.392945	0.108501
ZNF600	Mathys_2024_CR_HIP	-0.174124	0.3067
ZNF600	Mathys_2024_AD_MTG	0.0589145	0.21613
ZNF600	Mathys_2024_CR_MTG	0.0908587	0.378581
ZNF600	Mathys_2024_AD_PFC	-0.254468	0.183905
ZNF600	Mathys_2024_CR_PFC	0.102868	0.354964
ZNF600	Mathys_2024_AD_TH	-0.373184	0.119501
ZNF600	Mathys_2024_CR_TH	-0.0364844	0.475999
ZNF600	Pineda_2024_ALS_M1	-0.0924386	0.36605
ZNF600	Pineda_2024_C9ALS_M1	-0.0637077	0.21827
ZNF600	Pineda_2024_C9FTLD_M1	-0.467109	0.0558367
ZNF600	Pineda_2024_FTLD_M1	-0.156776	0.163774
ZNF600	Pineda_2024_ALS_PFC	-0.0159904	0.501089
ZNF600	Pineda_2024_C9ALS_PFC	-0.124515	0.216679
ZNF600	Pineda_2024_C9FTLD_PFC	-0.789809	0.00641547
ZNF600	Pineda_2024_FTLD_PFC	-0.634614	0.0148343
ZNF605	NM_2024_PD_DMV	0.3681	0.00237301
ZNF605	NM_2024_PD_GPi	-0.0235635	0.441443
ZNF605	NM_2024_PD_M1	0.559296	0.00130325
ZNF605	NM_2024_PD_PFC	0.370042	0.0580497
ZNF605	NM_2024_PD_V1	0.104913	0.322847
ZNF605	Mathys_2024_AD_AnG	0.391982	0.00391884
ZNF605	Mathys_2024_CR_AnG	0.211539	0.155539
ZNF605	Mathys_2024_AD_EC	0.126695	0.247322
ZNF605	Mathys_2024_CR_EC	0.139171	0.237514
ZNF605	Mathys_2024_AD_HIP	0.0514077	0.0252585
ZNF605	Mathys_2024_CR_HIP	-0.0128312	0.489915
ZNF605	Mathys_2024_AD_MTG	0.281298	0.000836112
ZNF605	Mathys_2024_CR_MTG	0.29327	0.157064
ZNF605	Mathys_2024_AD_PFC	0.690069	5.07247e-09
ZNF605	Mathys_2024_CR_PFC	0.610483	0.0113103
ZNF605	Mathys_2024_AD_TH	0.265457	0.00176413
ZNF605	Mathys_2024_CR_TH	0.132979	0.263013
ZNF605	Pineda_2024_ALS_M1	-0.0401812	0.0681554
ZNF605	Pineda_2024_C9ALS_M1	0.100586	0.0303268
ZNF605	Pineda_2024_C9FTLD_M1	0.144927	0.266333
ZNF605	Pineda_2024_FTLD_M1	0.288061	0.00565247
ZNF605	Pineda_2024_ALS_PFC	0.258071	0.095835
ZNF605	Pineda_2024_C9ALS_PFC	0.428984	0.0220391
ZNF605	Pineda_2024_C9FTLD_PFC	-0.0432703	0.24136
ZNF605	Pineda_2024_FTLD_PFC	0.213962	0.17551
ZNF606	NM_2024_PD_DMV	-0.661992	1.12496e-07
ZNF606	NM_2024_PD_GPi	-0.471648	8.86449e-05
ZNF606	NM_2024_PD_M1	-0.634175	1.28926e-05
ZNF606	NM_2024_PD_PFC	-0.49661	0.000575327
ZNF606	NM_2024_PD_V1	0.0530762	0.309636
ZNF606	Mathys_2024_AD_AnG	-0.610206	1.96881e-05
ZNF606	Mathys_2024_CR_AnG	-0.180769	0.0257653
ZNF606	Mathys_2024_AD_EC	-0.560032	3.49482e-05
ZNF606	Mathys_2024_CR_EC	-0.158532	0.10643
ZNF606	Mathys_2024_AD_HIP	-0.450166	0.00204235
ZNF606	Mathys_2024_CR_HIP	-0.146677	0.162459
ZNF606	Mathys_2024_AD_MTG	-0.62903	0.000645067
ZNF606	Mathys_2024_CR_MTG	-0.162258	0.17959
ZNF606	Mathys_2024_AD_PFC	-0.455351	0.000138577
ZNF606	Mathys_2024_CR_PFC	-0.102962	0.311036
ZNF606	Mathys_2024_AD_TH	-0.534301	1.20876e-06
ZNF606	Mathys_2024_CR_TH	-0.0388089	0.348085
ZNF606	Pineda_2024_ALS_M1	0.511427	0.0195141
ZNF606	Pineda_2024_C9ALS_M1	0.454309	0.0109786
ZNF606	Pineda_2024_C9FTLD_M1	-0.457712	0.00673825
ZNF606	Pineda_2024_FTLD_M1	-0.417706	1.11881e-05
ZNF606	Pineda_2024_ALS_PFC	0.577969	3.18339e-06
ZNF606	Pineda_2024_C9ALS_PFC	0.370968	0.00748949
ZNF606	Pineda_2024_C9FTLD_PFC	-0.434909	0.0044731
ZNF606	Pineda_2024_FTLD_PFC	-0.47277	0.000641346
ZNF607	NM_2024_PD_DMV	0.0113483	0.462523
ZNF607	NM_2024_PD_GPi	-0.0938273	0.229277
ZNF607	NM_2024_PD_M1	0.0408317	0.392936
ZNF607	NM_2024_PD_PFC	0.0989128	0.24592
ZNF607	NM_2024_PD_V1	0.176452	0.0599809
ZNF607	Mathys_2024_AD_AnG	0.348001	0.000209784
ZNF607	Mathys_2024_CR_AnG	0.741271	0.000227384
ZNF607	Mathys_2024_AD_EC	-0.0650731	0.076171
ZNF607	Mathys_2024_CR_EC	0.300955	0.0326718
ZNF607	Mathys_2024_AD_HIP	0.026096	0.0394166
ZNF607	Mathys_2024_CR_HIP	0.589529	0.00428943
ZNF607	Mathys_2024_AD_MTG	0.086871	0.257548
ZNF607	Mathys_2024_CR_MTG	0.784606	0.00642069
ZNF607	Mathys_2024_AD_PFC	0.203157	0.0181433
ZNF607	Mathys_2024_CR_PFC	0.847224	0.00485415
ZNF607	Mathys_2024_AD_TH	-0.012522	0.177273
ZNF607	Mathys_2024_CR_TH	0.143671	0.104649
ZNF607	Pineda_2024_ALS_M1	0.523461	0.000228283
ZNF607	Pineda_2024_C9ALS_M1	0.731553	5.38506e-08
ZNF607	Pineda_2024_C9FTLD_M1	-0.315197	0.00849431
ZNF607	Pineda_2024_FTLD_M1	-0.184015	0.00463549
ZNF607	Pineda_2024_ALS_PFC	0.280287	0.0393563
ZNF607	Pineda_2024_C9ALS_PFC	0.44246	0.00190183
ZNF607	Pineda_2024_C9FTLD_PFC	-0.394944	0.0164566
ZNF607	Pineda_2024_FTLD_PFC	-0.412307	0.0168687
ZNF608	NM_2024_PD_DMV	-0.362522	0.00271182
ZNF608	NM_2024_PD_GPi	-0.125539	0.0214106
ZNF608	NM_2024_PD_M1	-0.0667129	0.238232
ZNF608	NM_2024_PD_PFC	-0.00466644	0.421122
ZNF608	NM_2024_PD_V1	0.108635	0.10887
ZNF608	Mathys_2024_AD_AnG	-0.393729	0.00575597
ZNF608	Mathys_2024_CR_AnG	-0.163323	0.0322476
ZNF608	Mathys_2024_AD_EC	-0.334946	0.0166314
ZNF608	Mathys_2024_CR_EC	0.0401528	0.292532
ZNF608	Mathys_2024_AD_HIP	-0.424376	0.00661536
ZNF608	Mathys_2024_CR_HIP	-0.0496783	0.305267
ZNF608	Mathys_2024_AD_MTG	-0.287992	0.0267771
ZNF608	Mathys_2024_CR_MTG	0.142849	0.13232
ZNF608	Mathys_2024_AD_PFC	0.12976	0.0486173
ZNF608	Mathys_2024_CR_PFC	0.410432	0.0398736
ZNF608	Mathys_2024_AD_TH	-0.333236	0.000864037
ZNF608	Mathys_2024_CR_TH	0.0544524	0.265447
ZNF608	Pineda_2024_ALS_M1	0.246746	0.079207
ZNF608	Pineda_2024_C9ALS_M1	0.464475	0.0107997
ZNF608	Pineda_2024_C9FTLD_M1	-0.46711	2.70071e-06
ZNF608	Pineda_2024_FTLD_M1	-0.374227	5.06411e-05
ZNF608	Pineda_2024_ALS_PFC	0.374644	0.0670279
ZNF608	Pineda_2024_C9ALS_PFC	0.520317	0.0579191
ZNF608	Pineda_2024_C9FTLD_PFC	-0.250668	0.0316004
ZNF608	Pineda_2024_FTLD_PFC	-0.321941	0.00548845
ZNF609	NM_2024_PD_DMV	-0.285624	0.00463694
ZNF609	NM_2024_PD_GPi	-0.0125065	0.439591
ZNF609	NM_2024_PD_M1	-0.0227527	0.340496
ZNF609	NM_2024_PD_PFC	-0.0412679	0.31313
ZNF609	NM_2024_PD_V1	0.0688019	0.197996
ZNF609	Mathys_2024_AD_AnG	-0.906725	0
ZNF609	Mathys_2024_CR_AnG	-0.130271	0.00212252
ZNF609	Mathys_2024_AD_EC	-0.840681	8.88178e-16
ZNF609	Mathys_2024_CR_EC	-0.110029	0.169846
ZNF609	Mathys_2024_AD_HIP	-1.15999	0
ZNF609	Mathys_2024_CR_HIP	-0.2086	0.0223849
ZNF609	Mathys_2024_AD_MTG	-0.948472	1.24678e-13
ZNF609	Mathys_2024_CR_MTG	0.0130494	0.465986
ZNF609	Mathys_2024_AD_PFC	-0.479841	1.4936e-08
ZNF609	Mathys_2024_CR_PFC	0.449424	0.000300256
ZNF609	Mathys_2024_AD_TH	-1.06764	0
ZNF609	Mathys_2024_CR_TH	0.036977	0.368746
ZNF609	Pineda_2024_ALS_M1	-0.00407398	0.0429999
ZNF609	Pineda_2024_C9ALS_M1	0.152957	0.112194
ZNF609	Pineda_2024_C9FTLD_M1	-0.0137065	0.403266
ZNF609	Pineda_2024_FTLD_M1	-0.640971	0
ZNF609	Pineda_2024_ALS_PFC	-0.0452212	0.00876891
ZNF609	Pineda_2024_C9ALS_PFC	-0.0261374	0.0028421
ZNF609	Pineda_2024_C9FTLD_PFC	-0.834694	9.65894e-15
ZNF609	Pineda_2024_FTLD_PFC	-0.847075	0
ZNF610	NM_2024_PD_DMV	-0.309521	0.0266516
ZNF610	NM_2024_PD_GPi	-0.195765	0.103373
ZNF610	NM_2024_PD_M1	-0.296679	0.0399189
ZNF610	NM_2024_PD_PFC	0.02997	0.454569
ZNF610	NM_2024_PD_V1	-0.065639	0.351846
ZNF610	Mathys_2024_AD_AnG	-0.049321	0.223231
ZNF610	Mathys_2024_CR_AnG	-0.00893721	0.275594
ZNF610	Mathys_2024_AD_EC	-0.245723	0.10597
ZNF610	Mathys_2024_CR_EC	-0.0212456	0.438082
ZNF610	Mathys_2024_AD_HIP	-0.400966	0.0408305
ZNF610	Mathys_2024_CR_HIP	0.0214614	0.48278
ZNF610	Mathys_2024_AD_MTG	-0.299994	0.112056
ZNF610	Mathys_2024_CR_MTG	0.0485848	0.430696
ZNF610	Mathys_2024_AD_PFC	-0.273088	0.0700149
ZNF610	Mathys_2024_CR_PFC	-0.185235	0.0515584
ZNF610	Mathys_2024_AD_TH	-0.359343	0.0240831
ZNF610	Mathys_2024_CR_TH	0.00446448	0.492771
ZNF610	Pineda_2024_ALS_M1	0.262953	0.146446
ZNF610	Pineda_2024_C9ALS_M1	0.429749	0.0112916
ZNF610	Pineda_2024_C9FTLD_M1	-0.157664	0.147177
ZNF610	Pineda_2024_FTLD_M1	-0.25311	0.211405
ZNF610	Pineda_2024_ALS_PFC	0.255819	0.107421
ZNF610	Pineda_2024_C9ALS_PFC	0.0502618	0.422266
ZNF610	Pineda_2024_C9FTLD_PFC	-0.342741	0.0512528
ZNF610	Pineda_2024_FTLD_PFC	-0.368107	0.019905
ZNF611	NM_2024_PD_DMV	0.560575	3.56024e-05
ZNF611	NM_2024_PD_GPi	0.412563	0.0269753
ZNF611	NM_2024_PD_M1	0.460733	0.0141011
ZNF611	NM_2024_PD_PFC	0.398971	0.0225043
ZNF611	NM_2024_PD_V1	-0.0126351	0.397235
ZNF611	Mathys_2024_AD_AnG	0.0702458	0.0668856
ZNF611	Mathys_2024_CR_AnG	-0.0314358	0.36657
ZNF611	Mathys_2024_AD_EC	0.0204037	0.426526
ZNF611	Mathys_2024_CR_EC	-0.0701856	0.196166
ZNF611	Mathys_2024_AD_HIP	-0.0445072	0.224332
ZNF611	Mathys_2024_CR_HIP	-0.0425408	0.333957
ZNF611	Mathys_2024_AD_MTG	-0.037232	0.342025
ZNF611	Mathys_2024_CR_MTG	-0.0776707	0.22446
ZNF611	Mathys_2024_AD_PFC	-0.0586302	0.165577
ZNF611	Mathys_2024_CR_PFC	-0.0197226	0.0116976
ZNF611	Mathys_2024_AD_TH	0.149438	0.067781
ZNF611	Mathys_2024_CR_TH	-0.0199587	0.392866
ZNF611	Pineda_2024_ALS_M1	-0.204748	1.51573e-05
ZNF611	Pineda_2024_C9ALS_M1	-0.206338	9.91136e-08
ZNF611	Pineda_2024_C9FTLD_M1	0.514406	0.00132152
ZNF611	Pineda_2024_FTLD_M1	0.448728	9.29525e-10
ZNF611	Pineda_2024_ALS_PFC	-0.222519	0.0627365
ZNF611	Pineda_2024_C9ALS_PFC	-0.247299	0.000328052
ZNF611	Pineda_2024_C9FTLD_PFC	0.075969	0.00201749
ZNF611	Pineda_2024_FTLD_PFC	0.0611023	0.239056
ZNF613	NM_2024_PD_DMV	0.331871	0.0102036
ZNF613	NM_2024_PD_GPi	0.0424758	0.390107
ZNF613	NM_2024_PD_M1	0.247605	0.103163
ZNF613	NM_2024_PD_PFC	0.232914	0.105831
ZNF613	NM_2024_PD_V1	-0.00343175	0.495606
ZNF613	Mathys_2024_AD_AnG	0.294906	0.0122683
ZNF613	Mathys_2024_CR_AnG	0.127938	0.221599
ZNF613	Mathys_2024_AD_EC	0.145086	0.0171874
ZNF613	Mathys_2024_CR_EC	0.0459606	0.34967
ZNF613	Mathys_2024_AD_HIP	0.0721389	0.0513707
ZNF613	Mathys_2024_CR_HIP	0.00575203	0.445332
ZNF613	Mathys_2024_AD_MTG	0.318489	0.00809671
ZNF613	Mathys_2024_CR_MTG	0.13353	0.242188
ZNF613	Mathys_2024_AD_PFC	0.161389	0.115612
ZNF613	Mathys_2024_CR_PFC	0.10268	0.332327
ZNF613	Mathys_2024_AD_TH	0.140655	0.0592591
ZNF613	Mathys_2024_CR_TH	0.0167731	0.419512
ZNF613	Pineda_2024_ALS_M1	-0.0814384	0.319596
ZNF613	Pineda_2024_C9ALS_M1	-0.0348351	0.406491
ZNF613	Pineda_2024_C9FTLD_M1	0.221921	0.116269
ZNF613	Pineda_2024_FTLD_M1	0.337615	0.00770844
ZNF613	Pineda_2024_ALS_PFC	-0.20232	0.0831324
ZNF613	Pineda_2024_C9ALS_PFC	-0.0824467	0.201592
ZNF613	Pineda_2024_C9FTLD_PFC	0.215175	0.012412
ZNF613	Pineda_2024_FTLD_PFC	0.0778619	0.0253014
ZNF614	NM_2024_PD_DMV	1.11503	6.49149e-08
ZNF614	NM_2024_PD_GPi	0.884898	3.78306e-07
ZNF614	NM_2024_PD_M1	0.551533	0.00254086
ZNF614	NM_2024_PD_PFC	0.28011	0.0677033
ZNF614	NM_2024_PD_V1	0.0047261	0.488658
ZNF614	Mathys_2024_AD_AnG	0.714391	9.71431e-07
ZNF614	Mathys_2024_CR_AnG	0.261525	0.0680014
ZNF614	Mathys_2024_AD_EC	0.155009	0.00585876
ZNF614	Mathys_2024_CR_EC	-0.22795	0.0755015
ZNF614	Mathys_2024_AD_HIP	0.854213	5.98549e-15
ZNF614	Mathys_2024_CR_HIP	0.0709979	0.337946
ZNF614	Mathys_2024_AD_MTG	-0.0622119	0.328441
ZNF614	Mathys_2024_CR_MTG	-0.294252	0.0159932
ZNF614	Mathys_2024_AD_PFC	-0.406044	0.00752717
ZNF614	Mathys_2024_CR_PFC	-0.636447	0.000211499
ZNF614	Mathys_2024_AD_TH	0.713531	0.000416978
ZNF614	Mathys_2024_CR_TH	-0.10795	0.22264
ZNF614	Pineda_2024_ALS_M1	0.394898	0.0245564
ZNF614	Pineda_2024_C9ALS_M1	0.26501	0.0763582
ZNF614	Pineda_2024_C9FTLD_M1	0.78849	2.25625e-06
ZNF614	Pineda_2024_FTLD_M1	1.14007	5.56836e-32
ZNF614	Pineda_2024_ALS_PFC	0.0102722	0.46441
ZNF614	Pineda_2024_C9ALS_PFC	-0.315238	0.00494737
ZNF614	Pineda_2024_C9FTLD_PFC	0.395518	5.69749e-12
ZNF614	Pineda_2024_FTLD_PFC	0.158243	0.00011236
ZNF615	NM_2024_PD_DMV	0.6226	0.000201367
ZNF615	NM_2024_PD_GPi	0.322574	0.123769
ZNF615	NM_2024_PD_M1	0.464249	0.129996
ZNF615	NM_2024_PD_PFC	0.544483	0.0316341
ZNF615	NM_2024_PD_V1	-0.111541	0.271113
ZNF615	Mathys_2024_AD_AnG	0.448194	0.000362066
ZNF615	Mathys_2024_CR_AnG	0.208262	0.167957
ZNF615	Mathys_2024_AD_EC	0.336667	9.96456e-06
ZNF615	Mathys_2024_CR_EC	0.0825491	0.33893
ZNF615	Mathys_2024_AD_HIP	-0.00765743	0.132421
ZNF615	Mathys_2024_CR_HIP	0.00562982	0.40437
ZNF615	Mathys_2024_AD_MTG	0.0978992	0.00836824
ZNF615	Mathys_2024_CR_MTG	0.181512	0.206038
ZNF615	Mathys_2024_AD_PFC	0.279843	0.131728
ZNF615	Mathys_2024_CR_PFC	0.228391	0.284904
ZNF615	Mathys_2024_AD_TH	0.245157	0.0115976
ZNF615	Mathys_2024_CR_TH	0.0607237	0.381447
ZNF615	Pineda_2024_ALS_M1	-0.107577	0.151645
ZNF615	Pineda_2024_C9ALS_M1	0.278729	0.115896
ZNF615	Pineda_2024_C9FTLD_M1	0.291293	0.0929381
ZNF615	Pineda_2024_FTLD_M1	0.410301	0.0108572
ZNF615	Pineda_2024_ALS_PFC	0.0566247	0.296191
ZNF615	Pineda_2024_C9ALS_PFC	0.385514	0.0350284
ZNF615	Pineda_2024_C9FTLD_PFC	0.493823	1.63939e-06
ZNF615	Pineda_2024_FTLD_PFC	0.235649	0.000710125
ZNF616	NM_2024_PD_DMV	0.835515	0.00266949
ZNF616	NM_2024_PD_GPi	0.387637	0.222459
ZNF616	NM_2024_PD_M1	0.632406	0.187982
ZNF616	NM_2024_PD_PFC	0.45241	0.201519
ZNF616	NM_2024_PD_V1	-0.0169861	0.557606
ZNF616	Mathys_2024_AD_AnG	0.0284159	0.52878
ZNF616	Mathys_2024_CR_AnG	-0.211668	0.240221
ZNF616	Mathys_2024_AD_EC	-0.0657864	0.472604
ZNF616	Mathys_2024_CR_EC	-0.100381	0.410302
ZNF616	Mathys_2024_AD_HIP	0.196012	0.217306
ZNF616	Mathys_2024_CR_HIP	-0.239751	0.255803
ZNF616	Mathys_2024_AD_MTG	0.122985	0.236085
ZNF616	Mathys_2024_CR_MTG	-0.215135	0.239942
ZNF616	Mathys_2024_AD_PFC	-0.234811	0.24757
ZNF616	Mathys_2024_CR_PFC	-0.0678822	0.282683
ZNF616	Mathys_2024_AD_TH	0.0891282	0.245829
ZNF616	Mathys_2024_CR_TH	-0.0309901	0.530797
ZNF616	Pineda_2024_ALS_M1	-0.0475181	0.280012
ZNF616	Pineda_2024_C9ALS_M1	0.0764949	0.462553
ZNF616	Pineda_2024_C9FTLD_M1	0.314505	0.244732
ZNF616	Pineda_2024_FTLD_M1	0.263772	0.236191
ZNF616	Pineda_2024_ALS_PFC	-0.00256228	0.374531
ZNF616	Pineda_2024_C9ALS_PFC	-0.014378	0.376522
ZNF616	Pineda_2024_C9FTLD_PFC	0.0256168	0.219904
ZNF616	Pineda_2024_FTLD_PFC	-0.0152033	0.242695
ZNF618	NM_2024_PD_DMV	0.0733243	0.349175
ZNF618	NM_2024_PD_GPi	0.134458	0.314127
ZNF618	NM_2024_PD_M1	0.177898	0.280526
ZNF618	NM_2024_PD_PFC	0.389631	0.0994478
ZNF618	NM_2024_PD_V1	0.0298536	0.486392
ZNF618	Mathys_2024_AD_AnG	-0.0766772	0.432627
ZNF618	Mathys_2024_CR_AnG	-0.0768566	0.447827
ZNF618	Mathys_2024_AD_EC	0.181362	0.0680044
ZNF618	Mathys_2024_CR_EC	-0.0207971	0.483296
ZNF618	Mathys_2024_AD_HIP	-0.23926	0.209519
ZNF618	Mathys_2024_CR_HIP	-0.300576	0.104396
ZNF618	Mathys_2024_AD_MTG	-0.0937739	0.384851
ZNF618	Mathys_2024_CR_MTG	-0.0474503	0.455931
ZNF618	Mathys_2024_AD_PFC	-0.00551321	0.447025
ZNF618	Mathys_2024_CR_PFC	0.0437184	0.478458
ZNF618	Mathys_2024_AD_TH	-0.0405209	0.447584
ZNF618	Mathys_2024_CR_TH	-0.00101581	0.520539
ZNF618	Pineda_2024_ALS_M1	-0.279765	0.0847137
ZNF618	Pineda_2024_C9ALS_M1	0.0686735	0.141843
ZNF618	Pineda_2024_C9FTLD_M1	-0.138683	0.265607
ZNF618	Pineda_2024_FTLD_M1	-0.149304	0.146673
ZNF618	Pineda_2024_ALS_PFC	0.158995	0.295453
ZNF618	Pineda_2024_C9ALS_PFC	0.437892	0.079582
ZNF618	Pineda_2024_C9FTLD_PFC	-0.0340865	0.345692
ZNF618	Pineda_2024_FTLD_PFC	0.0298364	0.473236
ZNF619	NM_2024_PD_DMV	-0.0393508	0.854689
ZNF619	NM_2024_PD_GPi	-0.0182388	0.939093
ZNF619	NM_2024_PD_M1	-0.0112664	0.948992
ZNF619	NM_2024_PD_PFC	-0.0151107	0.943079
ZNF619	NM_2024_PD_V1	0.00457463	0.955473
ZNF619	Mathys_2024_AD_AnG	0.000614226	0.965399
ZNF619	Mathys_2024_CR_AnG	0.0190094	0.948437
ZNF619	Mathys_2024_AD_EC	-0.00662118	0.952536
ZNF619	Mathys_2024_CR_EC	0.0068393	0.953446
ZNF619	Mathys_2024_AD_HIP	-0.00174787	0.959514
ZNF619	Mathys_2024_CR_HIP	0.0144893	0.947523
ZNF619	Mathys_2024_AD_MTG	0.000170427	0.953069
ZNF619	Mathys_2024_CR_MTG	0.0189324	0.949625
ZNF619	Mathys_2024_AD_PFC	0.0046818	0.955378
ZNF619	Mathys_2024_CR_PFC	0.0160057	0.950306
ZNF619	Mathys_2024_AD_TH	-0.00673497	0.949872
ZNF619	Mathys_2024_CR_TH	0.00306915	0.958458
ZNF619	Pineda_2024_ALS_M1	0.0231565	0.9357
ZNF619	Pineda_2024_C9ALS_M1	0.195664	0.655242
ZNF619	Pineda_2024_C9FTLD_M1	0.00834886	0.940941
ZNF619	Pineda_2024_FTLD_M1	-0.0631792	0.758785
ZNF619	Pineda_2024_ALS_PFC	0.0119233	0.905091
ZNF619	Pineda_2024_C9ALS_PFC	0.00297118	0.959285
ZNF619	Pineda_2024_C9FTLD_PFC	-0.0180214	0.939713
ZNF619	Pineda_2024_FTLD_PFC	-0.0236149	0.922748
ZNF620	NM_2024_PD_DMV	-0.109379	0.210309
ZNF620	NM_2024_PD_GPi	-0.198305	0.052683
ZNF620	NM_2024_PD_M1	-0.0643594	0.265095
ZNF620	NM_2024_PD_PFC	-0.0662527	0.303957
ZNF620	NM_2024_PD_V1	0.147282	0.0940893
ZNF620	Mathys_2024_AD_AnG	0.207309	0.0809801
ZNF620	Mathys_2024_CR_AnG	0.559097	0.00867381
ZNF620	Mathys_2024_AD_EC	-0.168673	0.130973
ZNF620	Mathys_2024_CR_EC	0.167343	0.099394
ZNF620	Mathys_2024_AD_HIP	0.0918365	0.303338
ZNF620	Mathys_2024_CR_HIP	0.386911	0.0495641
ZNF620	Mathys_2024_AD_MTG	-0.0637081	0.329293
ZNF620	Mathys_2024_CR_MTG	0.564142	0.00624989
ZNF620	Mathys_2024_AD_PFC	0.0411131	0.270986
ZNF620	Mathys_2024_CR_PFC	0.551584	0.00913747
ZNF620	Mathys_2024_AD_TH	0.0376619	0.390427
ZNF620	Mathys_2024_CR_TH	0.0837444	0.194976
ZNF620	Pineda_2024_ALS_M1	0.758748	0.000206286
ZNF620	Pineda_2024_C9ALS_M1	0.88245	5.87279e-06
ZNF620	Pineda_2024_C9FTLD_M1	-0.360346	0.00862667
ZNF620	Pineda_2024_FTLD_M1	0.0964042	0.267534
ZNF620	Pineda_2024_ALS_PFC	0.508005	0.000592851
ZNF620	Pineda_2024_C9ALS_PFC	0.510733	0.000965197
ZNF620	Pineda_2024_C9FTLD_PFC	-0.397512	0.00454946
ZNF620	Pineda_2024_FTLD_PFC	-0.349854	0.0753205
ZNF621	NM_2024_PD_DMV	-0.93212	8.05638e-06
ZNF621	NM_2024_PD_GPi	-0.16738	0.103764
ZNF621	NM_2024_PD_M1	-0.0140861	0.458528
ZNF621	NM_2024_PD_PFC	0.0714038	0.390777
ZNF621	NM_2024_PD_V1	0.336381	0.0599684
ZNF621	Mathys_2024_AD_AnG	0.228985	0.024354
ZNF621	Mathys_2024_CR_AnG	0.450829	0.0826579
ZNF621	Mathys_2024_AD_EC	-0.0265611	0.036997
ZNF621	Mathys_2024_CR_EC	0.46913	0.0150309
ZNF621	Mathys_2024_AD_HIP	0.149699	0.00537415
ZNF621	Mathys_2024_CR_HIP	0.628027	0.00303003
ZNF621	Mathys_2024_AD_MTG	0.27359	0.000110314
ZNF621	Mathys_2024_CR_MTG	0.577394	0.0193797
ZNF621	Mathys_2024_AD_PFC	0.305398	0.0062739
ZNF621	Mathys_2024_CR_PFC	0.7683	0.00146974
ZNF621	Mathys_2024_AD_TH	0.282904	0.00616458
ZNF621	Mathys_2024_CR_TH	0.0851151	0.35063
ZNF621	Pineda_2024_ALS_M1	0.708158	0.00238883
ZNF621	Pineda_2024_C9ALS_M1	0.911594	1.74791e-07
ZNF621	Pineda_2024_C9FTLD_M1	-0.150095	0.11612
ZNF621	Pineda_2024_FTLD_M1	-0.0222874	0.193005
ZNF621	Pineda_2024_ALS_PFC	0.525606	0.0103486
ZNF621	Pineda_2024_C9ALS_PFC	0.550312	0.0108105
ZNF621	Pineda_2024_C9FTLD_PFC	-0.140345	0.291549
ZNF621	Pineda_2024_FTLD_PFC	-0.231835	0.178141
ZNF622	NM_2024_PD_DMV	0.294989	0.0462962
ZNF622	NM_2024_PD_GPi	0.246993	0.102546
ZNF622	NM_2024_PD_M1	0.0103738	0.499317
ZNF622	NM_2024_PD_PFC	-0.217006	0.181268
ZNF622	NM_2024_PD_V1	-0.0841706	0.236895
ZNF622	Mathys_2024_AD_AnG	0.208105	0.0622531
ZNF622	Mathys_2024_CR_AnG	-0.0849698	0.308738
ZNF622	Mathys_2024_AD_EC	0.221958	0.00860525
ZNF622	Mathys_2024_CR_EC	-0.141533	0.185064
ZNF622	Mathys_2024_AD_HIP	0.287415	0.122418
ZNF622	Mathys_2024_CR_HIP	-0.260791	0.0762727
ZNF622	Mathys_2024_AD_MTG	-0.011584	0.495588
ZNF622	Mathys_2024_CR_MTG	-0.263032	0.0802267
ZNF622	Mathys_2024_AD_PFC	-0.431079	0.0126745
ZNF622	Mathys_2024_CR_PFC	-0.580417	0.00217121
ZNF622	Mathys_2024_AD_TH	0.169026	0.0282065
ZNF622	Mathys_2024_CR_TH	-0.0762099	0.250831
ZNF622	Pineda_2024_ALS_M1	0.237561	0.222944
ZNF622	Pineda_2024_C9ALS_M1	-0.110425	0.346275
ZNF622	Pineda_2024_C9FTLD_M1	0.206841	0.177165
ZNF622	Pineda_2024_FTLD_M1	0.423057	0.0516583
ZNF622	Pineda_2024_ALS_PFC	-0.0398211	0.42318
ZNF622	Pineda_2024_C9ALS_PFC	-0.352667	0.0859084
ZNF622	Pineda_2024_C9FTLD_PFC	0.314078	0.0133472
ZNF622	Pineda_2024_FTLD_PFC	0.376914	0.00018042
ZNF623	NM_2024_PD_DMV	0.484146	0.00127634
ZNF623	NM_2024_PD_GPi	0.417263	0.00973944
ZNF623	NM_2024_PD_M1	0.463281	0.00996822
ZNF623	NM_2024_PD_PFC	0.47481	0.00677603
ZNF623	NM_2024_PD_V1	-0.0426027	0.32184
ZNF623	Mathys_2024_AD_AnG	0.509547	0.000321492
ZNF623	Mathys_2024_CR_AnG	-0.10363	0.335919
ZNF623	Mathys_2024_AD_EC	0.543985	7.17454e-06
ZNF623	Mathys_2024_CR_EC	-0.022721	0.402386
ZNF623	Mathys_2024_AD_HIP	0.440953	0.0126034
ZNF623	Mathys_2024_CR_HIP	-0.213676	0.0930617
ZNF623	Mathys_2024_AD_MTG	0.558177	1.15119e-05
ZNF623	Mathys_2024_CR_MTG	-0.210485	0.148355
ZNF623	Mathys_2024_AD_PFC	0.447864	0.00155664
ZNF623	Mathys_2024_CR_PFC	-0.234245	0.0511255
ZNF623	Mathys_2024_AD_TH	0.484968	2.67602e-07
ZNF623	Mathys_2024_CR_TH	-0.0356246	0.371534
ZNF623	Pineda_2024_ALS_M1	-0.171566	0.00932203
ZNF623	Pineda_2024_C9ALS_M1	-0.214072	0.000165383
ZNF623	Pineda_2024_C9FTLD_M1	0.426403	0.00745313
ZNF623	Pineda_2024_FTLD_M1	0.777486	1.32644e-15
ZNF623	Pineda_2024_ALS_PFC	0.00552289	0.496932
ZNF623	Pineda_2024_C9ALS_PFC	0.108786	0.28768
ZNF623	Pineda_2024_C9FTLD_PFC	0.830035	1.38979e-06
ZNF623	Pineda_2024_FTLD_PFC	0.844586	4.32797e-08
ZNF624	NM_2024_PD_DMV	0.25894	0.0150682
ZNF624	NM_2024_PD_GPi	-0.0485354	0.371492
ZNF624	NM_2024_PD_M1	0.23968	0.0848284
ZNF624	NM_2024_PD_PFC	0.320706	0.0213619
ZNF624	NM_2024_PD_V1	0.188519	0.0880849
ZNF624	Mathys_2024_AD_AnG	0.285887	0.00171023
ZNF624	Mathys_2024_CR_AnG	0.602662	0.000926566
ZNF624	Mathys_2024_AD_EC	0.121097	0.00565716
ZNF624	Mathys_2024_CR_EC	0.226986	0.111958
ZNF624	Mathys_2024_AD_HIP	-0.0474107	0.185031
ZNF624	Mathys_2024_CR_HIP	0.416035	0.0465473
ZNF624	Mathys_2024_AD_MTG	0.00280893	0.0367585
ZNF624	Mathys_2024_CR_MTG	0.671777	0.00556232
ZNF624	Mathys_2024_AD_PFC	0.216595	0.00851476
ZNF624	Mathys_2024_CR_PFC	0.734596	0.0278414
ZNF624	Mathys_2024_AD_TH	0.0676819	0.289894
ZNF624	Mathys_2024_CR_TH	0.115529	0.204226
ZNF624	Pineda_2024_ALS_M1	0.436917	0.0114912
ZNF624	Pineda_2024_C9ALS_M1	0.726074	5.82428e-06
ZNF624	Pineda_2024_C9FTLD_M1	-0.188786	0.0876405
ZNF624	Pineda_2024_FTLD_M1	-0.0194628	0.272013
ZNF624	Pineda_2024_ALS_PFC	0.290362	0.0793333
ZNF624	Pineda_2024_C9ALS_PFC	0.457015	0.0034867
ZNF624	Pineda_2024_C9FTLD_PFC	-0.239621	0.131538
ZNF624	Pineda_2024_FTLD_PFC	-0.238013	0.148731
ZNF625	NM_2024_PD_DMV	-0.754453	1.80102e-06
ZNF625	NM_2024_PD_GPi	-0.544199	0.000861743
ZNF625	NM_2024_PD_M1	-0.558353	0.00249501
ZNF625	NM_2024_PD_PFC	-0.534945	0.00368622
ZNF625	NM_2024_PD_V1	0.0456238	0.326268
ZNF625	Mathys_2024_AD_AnG	-0.678664	0.000130398
ZNF625	Mathys_2024_CR_AnG	-0.00783149	0.468301
ZNF625	Mathys_2024_AD_EC	-0.473716	0.00263113
ZNF625	Mathys_2024_CR_EC	0.0155062	0.435866
ZNF625	Mathys_2024_AD_HIP	-0.565555	0.00191927
ZNF625	Mathys_2024_CR_HIP	0.0246062	0.411267
ZNF625	Mathys_2024_AD_MTG	-0.442906	0.0199549
ZNF625	Mathys_2024_CR_MTG	0.050668	0.381015
ZNF625	Mathys_2024_AD_PFC	-0.296684	0.0841009
ZNF625	Mathys_2024_CR_PFC	0.126448	0.291682
ZNF625	Mathys_2024_AD_TH	-0.697198	0.000198842
ZNF625	Mathys_2024_CR_TH	0.0216802	0.398474
ZNF625	Pineda_2024_ALS_M1	-0.133916	0.0869416
ZNF625	Pineda_2024_C9ALS_M1	-0.238679	0.00197184
ZNF625	Pineda_2024_C9FTLD_M1	-0.403617	0.00684297
ZNF625	Pineda_2024_FTLD_M1	-0.852373	1.98834e-07
ZNF625	Pineda_2024_ALS_PFC	-0.0636384	0.296664
ZNF625	Pineda_2024_C9ALS_PFC	-0.156232	0.2102
ZNF625	Pineda_2024_C9FTLD_PFC	-0.577648	0.00118952
ZNF625	Pineda_2024_FTLD_PFC	-0.614362	0.00147619
ZNF626	NM_2024_PD_DMV	-0.00992552	0.84215
ZNF626	NM_2024_PD_GPi	0.0100106	0.848072
ZNF626	NM_2024_PD_M1	0.00794314	0.855653
ZNF626	NM_2024_PD_PFC	0.00668923	0.861123
ZNF626	NM_2024_PD_V1	0.015918	0.831133
ZNF626	Mathys_2024_AD_AnG	0.00680722	0.784133
ZNF626	Mathys_2024_CR_AnG	0.00125553	0.87913
ZNF626	Mathys_2024_AD_EC	-0.00367431	0.761319
ZNF626	Mathys_2024_CR_EC	0.00236393	0.875109
ZNF626	Mathys_2024_AD_HIP	-0.00711006	0.759206
ZNF626	Mathys_2024_CR_HIP	-0.00183246	0.869963
ZNF626	Mathys_2024_AD_MTG	-0.00889818	0.847985
ZNF626	Mathys_2024_CR_MTG	-0.00385787	0.86207
ZNF626	Mathys_2024_AD_PFC	-0.00740531	0.852383
ZNF626	Mathys_2024_CR_PFC	-0.0383665	0.758606
ZNF626	Mathys_2024_AD_TH	-0.00612914	0.849097
ZNF626	Mathys_2024_CR_TH	-0.00129804	0.87262
ZNF626	Pineda_2024_ALS_M1	0.0169712	0.834307
ZNF626	Pineda_2024_C9ALS_M1	0.0477742	0.768731
ZNF626	Pineda_2024_C9FTLD_M1	-0.000634958	0.845549
ZNF626	Pineda_2024_FTLD_M1	0.316239	0.0596619
ZNF626	Pineda_2024_ALS_PFC	0.00107102	0.778515
ZNF626	Pineda_2024_C9ALS_PFC	0.021926	0.816835
ZNF626	Pineda_2024_C9FTLD_PFC	-0.0169553	0.800944
ZNF626	Pineda_2024_FTLD_PFC	-0.00975464	0.760526
ZNF627	NM_2024_PD_DMV	-0.326796	0.0230611
ZNF627	NM_2024_PD_GPi	-0.288652	0.0649807
ZNF627	NM_2024_PD_M1	-0.109747	0.183262
ZNF627	NM_2024_PD_PFC	-0.162572	0.22901
ZNF627	NM_2024_PD_V1	-0.0809792	0.315005
ZNF627	Mathys_2024_AD_AnG	-0.740677	7.50543e-05
ZNF627	Mathys_2024_CR_AnG	-0.303208	0.0133359
ZNF627	Mathys_2024_AD_EC	-0.663852	3.85306e-05
ZNF627	Mathys_2024_CR_EC	0.0358819	0.427208
ZNF627	Mathys_2024_AD_HIP	-0.643977	0.000432042
ZNF627	Mathys_2024_CR_HIP	-0.0939502	0.291879
ZNF627	Mathys_2024_AD_MTG	-0.613861	0.00277933
ZNF627	Mathys_2024_CR_MTG	0.0724806	0.3909
ZNF627	Mathys_2024_AD_PFC	-0.421039	0.00248336
ZNF627	Mathys_2024_CR_PFC	0.230446	0.161779
ZNF627	Mathys_2024_AD_TH	-0.570308	0.000221996
ZNF627	Mathys_2024_CR_TH	0.0140381	0.486045
ZNF627	Pineda_2024_ALS_M1	-0.220368	0.0238796
ZNF627	Pineda_2024_C9ALS_M1	0.098954	0.0599256
ZNF627	Pineda_2024_C9FTLD_M1	-0.413878	0.0317556
ZNF627	Pineda_2024_FTLD_M1	-0.354384	0.000208068
ZNF627	Pineda_2024_ALS_PFC	-0.0457287	0.142408
ZNF627	Pineda_2024_C9ALS_PFC	-0.27889	0.00382017
ZNF627	Pineda_2024_C9FTLD_PFC	-0.700702	4.12517e-05
ZNF627	Pineda_2024_FTLD_PFC	-0.724685	4.10408e-08
ZNF628	NM_2024_PD_DMV	-0.976106	0.00848073
ZNF628	NM_2024_PD_GPi	-0.595722	0.0819961
ZNF628	NM_2024_PD_M1	-0.552578	0.166997
ZNF628	NM_2024_PD_PFC	-0.445304	0.223122
ZNF628	NM_2024_PD_V1	0.0505011	0.403705
ZNF628	Mathys_2024_AD_AnG	-0.611677	0.202234
ZNF628	Mathys_2024_CR_AnG	-0.00673829	0.507501
ZNF628	Mathys_2024_AD_EC	-0.428795	0.266003
ZNF628	Mathys_2024_CR_EC	0.0635646	0.418599
ZNF628	Mathys_2024_AD_HIP	-0.53544	0.234121
ZNF628	Mathys_2024_CR_HIP	0.0188373	0.488321
ZNF628	Mathys_2024_AD_MTG	-0.359442	0.31298
ZNF628	Mathys_2024_CR_MTG	0.153826	0.403032
ZNF628	Mathys_2024_AD_PFC	-0.089002	0.434056
ZNF628	Mathys_2024_CR_PFC	0.347855	0.324127
ZNF628	Mathys_2024_AD_TH	-0.582742	0.170074
ZNF628	Mathys_2024_CR_TH	0.0334453	0.415265
ZNF628	Pineda_2024_ALS_M1	0.14942	0.447627
ZNF628	Pineda_2024_C9ALS_M1	0.188711	0.437625
ZNF628	Pineda_2024_C9FTLD_M1	-0.666584	0.155906
ZNF628	Pineda_2024_FTLD_M1	-0.841127	0.135921
ZNF628	Pineda_2024_ALS_PFC	0.255458	0.401528
ZNF628	Pineda_2024_C9ALS_PFC	0.291321	0.421615
ZNF628	Pineda_2024_C9FTLD_PFC	-0.478766	0.270975
ZNF628	Pineda_2024_FTLD_PFC	-0.536996	0.257419
ZNF629	NM_2024_PD_DMV	-0.821495	1.37653e-05
ZNF629	NM_2024_PD_GPi	-0.614818	0.00346451
ZNF629	NM_2024_PD_M1	-0.526137	0.0247868
ZNF629	NM_2024_PD_PFC	-0.586956	0.00796601
ZNF629	NM_2024_PD_V1	0.0211192	0.458561
ZNF629	Mathys_2024_AD_AnG	0.0144961	0.493502
ZNF629	Mathys_2024_CR_AnG	0.148311	0.282286
ZNF629	Mathys_2024_AD_EC	-0.00930906	0.479148
ZNF629	Mathys_2024_CR_EC	0.149122	0.179175
ZNF629	Mathys_2024_AD_HIP	-0.0535381	0.413791
ZNF629	Mathys_2024_CR_HIP	0.208027	0.185252
ZNF629	Mathys_2024_AD_MTG	0.329481	0.00586814
ZNF629	Mathys_2024_CR_MTG	0.216893	0.179644
ZNF629	Mathys_2024_AD_PFC	0.0387903	0.214091
ZNF629	Mathys_2024_CR_PFC	0.0873798	0.388843
ZNF629	Mathys_2024_AD_TH	-0.291263	0.0306188
ZNF629	Mathys_2024_CR_TH	0.0425794	0.389906
ZNF629	Pineda_2024_ALS_M1	-0.0837438	0.137927
ZNF629	Pineda_2024_C9ALS_M1	-0.228147	0.000134827
ZNF629	Pineda_2024_C9FTLD_M1	-0.406437	0.023794
ZNF629	Pineda_2024_FTLD_M1	-0.506911	3.22603e-05
ZNF629	Pineda_2024_ALS_PFC	0.0981252	0.289946
ZNF629	Pineda_2024_C9ALS_PFC	0.0120819	0.473271
ZNF629	Pineda_2024_C9FTLD_PFC	-0.0608383	0.355724
ZNF629	Pineda_2024_FTLD_PFC	0.0691137	0.101078
ZNF630	NM_2024_PD_DMV	0.00685036	0.492975
ZNF630	NM_2024_PD_GPi	-0.00567499	0.473184
ZNF630	NM_2024_PD_M1	0.282075	0.0729707
ZNF630	NM_2024_PD_PFC	0.376556	0.035897
ZNF630	NM_2024_PD_V1	0.185688	0.0573408
ZNF630	Mathys_2024_AD_AnG	0.0423244	0.379659
ZNF630	Mathys_2024_CR_AnG	0.591454	0.00387662
ZNF630	Mathys_2024_AD_EC	-0.27978	0.0261678
ZNF630	Mathys_2024_CR_EC	0.298394	0.0223356
ZNF630	Mathys_2024_AD_HIP	-0.295006	0.0299808
ZNF630	Mathys_2024_CR_HIP	0.427866	0.0164363
ZNF630	Mathys_2024_AD_MTG	-0.0120186	0.0384185
ZNF630	Mathys_2024_CR_MTG	0.812871	0.0039215
ZNF630	Mathys_2024_AD_PFC	0.312619	0.0499464
ZNF630	Mathys_2024_CR_PFC	1.17175	0.00254576
ZNF630	Mathys_2024_AD_TH	-0.0423719	0.267623
ZNF630	Mathys_2024_CR_TH	0.165	0.0787858
ZNF630	Pineda_2024_ALS_M1	0.542894	0.00413744
ZNF630	Pineda_2024_C9ALS_M1	0.969875	0.00318564
ZNF630	Pineda_2024_C9FTLD_M1	-0.348825	0.0132185
ZNF630	Pineda_2024_FTLD_M1	-0.183162	0.0319063
ZNF630	Pineda_2024_ALS_PFC	0.560998	0.000824217
ZNF630	Pineda_2024_C9ALS_PFC	0.797947	0.00430914
ZNF630	Pineda_2024_C9FTLD_PFC	-0.428099	0.00475261
ZNF630	Pineda_2024_FTLD_PFC	-0.462689	0.00328262
ZNF630-AS1	NM_2024_PD_DMV	0.404812	0.216578
ZNF630-AS1	NM_2024_PD_GPi	0.00100465	0.508806
ZNF630-AS1	NM_2024_PD_M1	-0.593364	0.101615
ZNF630-AS1	NM_2024_PD_PFC	-0.725796	0.09392
ZNF630-AS1	NM_2024_PD_V1	0.104362	0.417025
ZNF630-AS1	Mathys_2024_AD_AnG	0.567403	0.352179
ZNF630-AS1	Mathys_2024_CR_AnG	0.595084	0.300389
ZNF630-AS1	Mathys_2024_AD_EC	0.181468	0.451892
ZNF630-AS1	Mathys_2024_CR_EC	-0.0574176	0.456799
ZNF630-AS1	Mathys_2024_AD_HIP	0.703259	0.322431
ZNF630-AS1	Mathys_2024_CR_HIP	0.445071	0.312915
ZNF630-AS1	Mathys_2024_AD_MTG	0.0590475	0.497944
ZNF630-AS1	Mathys_2024_CR_MTG	0.0780758	0.479639
ZNF630-AS1	Mathys_2024_AD_PFC	-0.514336	0.322885
ZNF630-AS1	Mathys_2024_CR_PFC	-0.678475	0.288595
ZNF630-AS1	Mathys_2024_AD_TH	0.302113	0.414278
ZNF630-AS1	Mathys_2024_CR_TH	-0.0627628	0.415017
ZNF630-AS1	Pineda_2024_ALS_M1	0.4068	0.402058
ZNF630-AS1	Pineda_2024_C9ALS_M1	-0.0909387	0.480644
ZNF630-AS1	Pineda_2024_C9FTLD_M1	0.164044	0.437058
ZNF630-AS1	Pineda_2024_FTLD_M1	0.559772	0.35272
ZNF630-AS1	Pineda_2024_ALS_PFC	-0.28636	0.413112
ZNF630-AS1	Pineda_2024_C9ALS_PFC	-0.820342	0.300629
ZNF630-AS1	Pineda_2024_C9FTLD_PFC	-0.192714	0.444147
ZNF630-AS1	Pineda_2024_FTLD_PFC	-0.202804	0.44282
ZNF638	NM_2024_PD_DMV	-0.000570124	0.313669
ZNF638	NM_2024_PD_GPi	0.141142	0.112096
ZNF638	NM_2024_PD_M1	0.123843	0.126674
ZNF638	NM_2024_PD_PFC	0.160383	0.0597074
ZNF638	NM_2024_PD_V1	0.105033	0.12599
ZNF638	Mathys_2024_AD_AnG	-0.38005	0.00425309
ZNF638	Mathys_2024_CR_AnG	-0.0667116	0.279474
ZNF638	Mathys_2024_AD_EC	-0.504762	4.11464e-06
ZNF638	Mathys_2024_CR_EC	-0.207611	0.0229775
ZNF638	Mathys_2024_AD_HIP	-0.492139	1.26746e-07
ZNF638	Mathys_2024_CR_HIP	-0.199796	0.000893167
ZNF638	Mathys_2024_AD_MTG	-0.557313	0.00142148
ZNF638	Mathys_2024_CR_MTG	-0.0719424	0.302125
ZNF638	Mathys_2024_AD_PFC	-0.335533	6.91023e-05
ZNF638	Mathys_2024_CR_PFC	0.123605	0.228276
ZNF638	Mathys_2024_AD_TH	-0.287833	0.00187935
ZNF638	Mathys_2024_CR_TH	-0.0472462	0.320088
ZNF638	Pineda_2024_ALS_M1	0.310613	0.00525077
ZNF638	Pineda_2024_C9ALS_M1	0.445227	4.85026e-05
ZNF638	Pineda_2024_C9FTLD_M1	0.153462	0.0359311
ZNF638	Pineda_2024_FTLD_M1	-0.116013	1.22463e-05
ZNF638	Pineda_2024_ALS_PFC	0.243423	0.0159656
ZNF638	Pineda_2024_C9ALS_PFC	0.27359	0.00576827
ZNF638	Pineda_2024_C9FTLD_PFC	-0.324796	0.0104616
ZNF638	Pineda_2024_FTLD_PFC	-0.367061	0.000336973
ZNF639	NM_2024_PD_DMV	0.334479	0.0133412
ZNF639	NM_2024_PD_GPi	0.231477	0.146982
ZNF639	NM_2024_PD_M1	0.364052	0.0245923
ZNF639	NM_2024_PD_PFC	0.0139956	0.460266
ZNF639	NM_2024_PD_V1	-0.0391582	0.41592
ZNF639	Mathys_2024_AD_AnG	0.5068	8.36097e-05
ZNF639	Mathys_2024_CR_AnG	-0.0241945	0.465659
ZNF639	Mathys_2024_AD_EC	0.272327	4.57725e-05
ZNF639	Mathys_2024_CR_EC	-2.27013e-05	0.493246
ZNF639	Mathys_2024_AD_HIP	0.00962047	0.485145
ZNF639	Mathys_2024_CR_HIP	0.0552145	0.403271
ZNF639	Mathys_2024_AD_MTG	0.436231	1.97797e-05
ZNF639	Mathys_2024_CR_MTG	0.0451723	0.438867
ZNF639	Mathys_2024_AD_PFC	-0.0947586	0.336553
ZNF639	Mathys_2024_CR_PFC	-0.293812	0.0390209
ZNF639	Mathys_2024_AD_TH	0.324339	0.000794901
ZNF639	Mathys_2024_CR_TH	-0.015527	0.465617
ZNF639	Pineda_2024_ALS_M1	-0.0427928	0.440692
ZNF639	Pineda_2024_C9ALS_M1	-0.0967709	0.376874
ZNF639	Pineda_2024_C9FTLD_M1	0.297673	0.100213
ZNF639	Pineda_2024_FTLD_M1	0.490323	9.11686e-06
ZNF639	Pineda_2024_ALS_PFC	-0.688702	1.59919e-06
ZNF639	Pineda_2024_C9ALS_PFC	-0.294942	0.0267562
ZNF639	Pineda_2024_C9FTLD_PFC	0.332129	1.23236e-06
ZNF639	Pineda_2024_FTLD_PFC	0.316486	3.06749e-05
ZNF641	NM_2024_PD_DMV	-0.839163	0.000226568
ZNF641	NM_2024_PD_GPi	-0.663033	0.00123783
ZNF641	NM_2024_PD_M1	-0.439049	0.0613619
ZNF641	NM_2024_PD_PFC	-0.499122	0.0422115
ZNF641	NM_2024_PD_V1	-0.168486	0.10335
ZNF641	Mathys_2024_AD_AnG	-0.0451735	0.428469
ZNF641	Mathys_2024_CR_AnG	-0.423259	0.0510327
ZNF641	Mathys_2024_AD_EC	0.463469	0.0203384
ZNF641	Mathys_2024_CR_EC	0.150968	0.178283
ZNF641	Mathys_2024_AD_HIP	0.062354	0.413839
ZNF641	Mathys_2024_CR_HIP	-0.223965	0.170424
ZNF641	Mathys_2024_AD_MTG	0.685453	0.00233793
ZNF641	Mathys_2024_CR_MTG	-0.170722	0.209705
ZNF641	Mathys_2024_AD_PFC	0.648504	0.0168087
ZNF641	Mathys_2024_CR_PFC	-0.0932667	0.392546
ZNF641	Mathys_2024_AD_TH	-0.168101	0.1783
ZNF641	Mathys_2024_CR_TH	0.0226983	0.425373
ZNF641	Pineda_2024_ALS_M1	-0.725111	0.000900379
ZNF641	Pineda_2024_C9ALS_M1	-0.76642	7.65666e-06
ZNF641	Pineda_2024_C9FTLD_M1	-0.360623	0.0489033
ZNF641	Pineda_2024_FTLD_M1	-0.677151	0.00135231
ZNF641	Pineda_2024_ALS_PFC	-0.126883	0.284131
ZNF641	Pineda_2024_C9ALS_PFC	0.043449	0.439968
ZNF641	Pineda_2024_C9FTLD_PFC	0.577633	0.00186398
ZNF641	Pineda_2024_FTLD_PFC	0.551084	0.00386237
ZNF644	NM_2024_PD_DMV	-0.45714	1.54845e-11
ZNF644	NM_2024_PD_GPi	-0.0992879	0.18115
ZNF644	NM_2024_PD_M1	-0.0757712	0.242891
ZNF644	NM_2024_PD_PFC	-0.105056	0.0415934
ZNF644	NM_2024_PD_V1	0.0456977	0.280066
ZNF644	Mathys_2024_AD_AnG	-0.130784	0.0890729
ZNF644	Mathys_2024_CR_AnG	-0.037524	0.16536
ZNF644	Mathys_2024_AD_EC	-0.135999	0.0138451
ZNF644	Mathys_2024_CR_EC	-0.0468366	0.342027
ZNF644	Mathys_2024_AD_HIP	-0.109	0.131213
ZNF644	Mathys_2024_CR_HIP	-0.113282	0.0684393
ZNF644	Mathys_2024_AD_MTG	-0.15823	0.0876513
ZNF644	Mathys_2024_CR_MTG	0.0300149	0.125181
ZNF644	Mathys_2024_AD_PFC	0.0207737	0.412968
ZNF644	Mathys_2024_CR_PFC	0.113972	0.0252983
ZNF644	Mathys_2024_AD_TH	-0.037925	0.0209438
ZNF644	Mathys_2024_CR_TH	-0.0142541	0.455683
ZNF644	Pineda_2024_ALS_M1	0.408861	0.00892074
ZNF644	Pineda_2024_C9ALS_M1	0.522335	0.000192586
ZNF644	Pineda_2024_C9FTLD_M1	-0.361189	0.0587414
ZNF644	Pineda_2024_FTLD_M1	-0.056006	0.00321648
ZNF644	Pineda_2024_ALS_PFC	0.418046	0.0221074
ZNF644	Pineda_2024_C9ALS_PFC	0.491813	0.000469252
ZNF644	Pineda_2024_C9FTLD_PFC	-0.0884652	0.00710964
ZNF644	Pineda_2024_FTLD_PFC	-0.0763176	0.231696
ZNF646	NM_2024_PD_DMV	0.0559079	0.359466
ZNF646	NM_2024_PD_GPi	0.265458	0.121783
ZNF646	NM_2024_PD_M1	0.212447	0.169675
ZNF646	NM_2024_PD_PFC	0.167508	0.230689
ZNF646	NM_2024_PD_V1	-0.0525296	0.383386
ZNF646	Mathys_2024_AD_AnG	0.128958	0.140441
ZNF646	Mathys_2024_CR_AnG	0.127427	0.293645
ZNF646	Mathys_2024_AD_EC	0.278596	0.0158569
ZNF646	Mathys_2024_CR_EC	0.00439077	0.495902
ZNF646	Mathys_2024_AD_HIP	0.184043	0.0508775
ZNF646	Mathys_2024_CR_HIP	-0.0215385	0.46093
ZNF646	Mathys_2024_AD_MTG	-0.0426343	0.220162
ZNF646	Mathys_2024_CR_MTG	-0.00276412	0.332248
ZNF646	Mathys_2024_AD_PFC	-0.0413211	0.437563
ZNF646	Mathys_2024_CR_PFC	-0.319883	0.0523047
ZNF646	Mathys_2024_AD_TH	0.180331	0.231949
ZNF646	Mathys_2024_CR_TH	-0.00250586	0.48811
ZNF646	Pineda_2024_ALS_M1	-0.0221051	0.466397
ZNF646	Pineda_2024_C9ALS_M1	0.0925963	0.248726
ZNF646	Pineda_2024_C9FTLD_M1	0.614893	0.0104308
ZNF646	Pineda_2024_FTLD_M1	0.698779	0.000707987
ZNF646	Pineda_2024_ALS_PFC	0.039025	0.417432
ZNF646	Pineda_2024_C9ALS_PFC	0.0274074	0.457987
ZNF646	Pineda_2024_C9FTLD_PFC	0.240767	0.0136424
ZNF646	Pineda_2024_FTLD_PFC	0.305663	0.00734937
ZNF649	NM_2024_PD_DMV	0.171474	0.187061
ZNF649	NM_2024_PD_GPi	-0.056559	0.290561
ZNF649	NM_2024_PD_M1	-0.0764861	0.338448
ZNF649	NM_2024_PD_PFC	-0.125893	0.281671
ZNF649	NM_2024_PD_V1	0.0299619	0.326526
ZNF649	Mathys_2024_AD_AnG	-0.0487407	0.43983
ZNF649	Mathys_2024_CR_AnG	0.740254	0.00373837
ZNF649	Mathys_2024_AD_EC	-0.237618	0.230463
ZNF649	Mathys_2024_CR_EC	0.183827	0.29775
ZNF649	Mathys_2024_AD_HIP	-0.371347	0.123773
ZNF649	Mathys_2024_CR_HIP	0.36844	0.148614
ZNF649	Mathys_2024_AD_MTG	0.286147	0.00436759
ZNF649	Mathys_2024_CR_MTG	0.557668	0.0347239
ZNF649	Mathys_2024_AD_PFC	-0.386337	0.0955105
ZNF649	Mathys_2024_CR_PFC	0.453192	0.115855
ZNF649	Mathys_2024_AD_TH	-0.314061	0.135404
ZNF649	Mathys_2024_CR_TH	0.0519651	0.446722
ZNF649	Pineda_2024_ALS_M1	0.915616	0.0112011
ZNF649	Pineda_2024_C9ALS_M1	1.06543	4.32748e-05
ZNF649	Pineda_2024_C9FTLD_M1	-0.805253	0.00106066
ZNF649	Pineda_2024_FTLD_M1	-0.292385	0.00879076
ZNF649	Pineda_2024_ALS_PFC	1.37622	2.2221e-07
ZNF649	Pineda_2024_C9ALS_PFC	0.747875	0.00110929
ZNF649	Pineda_2024_C9FTLD_PFC	-0.104519	0.0919209
ZNF649	Pineda_2024_FTLD_PFC	-0.182784	0.286281
ZNF649-AS1	NM_2024_PD_DMV	0.387589	0.121974
ZNF649-AS1	NM_2024_PD_GPi	-0.0704276	0.401815
ZNF649-AS1	NM_2024_PD_M1	-0.630748	0.069406
ZNF649-AS1	NM_2024_PD_PFC	-0.875267	0.0319565
ZNF649-AS1	NM_2024_PD_V1	0.0226094	0.4366
ZNF649-AS1	Mathys_2024_AD_AnG	1.13748	0.0677753
ZNF649-AS1	Mathys_2024_CR_AnG	0.842514	0.163704
ZNF649-AS1	Mathys_2024_AD_EC	0.72677	0.00536356
ZNF649-AS1	Mathys_2024_CR_EC	0.0341902	0.455445
ZNF649-AS1	Mathys_2024_AD_HIP	1.31628	0.0655529
ZNF649-AS1	Mathys_2024_CR_HIP	0.578299	0.213134
ZNF649-AS1	Mathys_2024_AD_MTG	0.488721	0.151162
ZNF649-AS1	Mathys_2024_CR_MTG	0.230473	0.377333
ZNF649-AS1	Mathys_2024_AD_PFC	-0.203568	0.393934
ZNF649-AS1	Mathys_2024_CR_PFC	-0.713962	0.18666
ZNF649-AS1	Mathys_2024_AD_TH	0.811914	0.0143499
ZNF649-AS1	Mathys_2024_CR_TH	-0.0467606	0.409125
ZNF649-AS1	Pineda_2024_ALS_M1	0.94957	0.0950693
ZNF649-AS1	Pineda_2024_C9ALS_M1	0.521995	0.101031
ZNF649-AS1	Pineda_2024_C9FTLD_M1	-0.102218	0.394368
ZNF649-AS1	Pineda_2024_FTLD_M1	1.0971	0.0688002
ZNF649-AS1	Pineda_2024_ALS_PFC	0.158083	0.369705
ZNF649-AS1	Pineda_2024_C9ALS_PFC	-0.370254	0.335102
ZNF649-AS1	Pineda_2024_C9FTLD_PFC	0.174501	0.357723
ZNF649-AS1	Pineda_2024_FTLD_PFC	0.164325	0.367357
ZNF652	NM_2024_PD_DMV	-0.143273	0.170345
ZNF652	NM_2024_PD_GPi	-0.021964	0.164822
ZNF652	NM_2024_PD_M1	0.15371	0.176465
ZNF652	NM_2024_PD_PFC	0.126994	0.261879
ZNF652	NM_2024_PD_V1	0.185752	0.146676
ZNF652	Mathys_2024_AD_AnG	0.716188	8.50921e-05
ZNF652	Mathys_2024_CR_AnG	-0.000144538	0.497161
ZNF652	Mathys_2024_AD_EC	0.50115	3.01188e-05
ZNF652	Mathys_2024_CR_EC	-0.120999	0.318411
ZNF652	Mathys_2024_AD_HIP	0.495933	6.69685e-05
ZNF652	Mathys_2024_CR_HIP	-0.246652	0.134985
ZNF652	Mathys_2024_AD_MTG	0.513987	0.000183254
ZNF652	Mathys_2024_CR_MTG	-0.0603488	0.239425
ZNF652	Mathys_2024_AD_PFC	0.472036	0.000598266
ZNF652	Mathys_2024_CR_PFC	-0.174695	0.0688735
ZNF652	Mathys_2024_AD_TH	0.447933	0.0027959
ZNF652	Mathys_2024_CR_TH	-0.102787	0.347584
ZNF652	Pineda_2024_ALS_M1	-0.00739377	0.477743
ZNF652	Pineda_2024_C9ALS_M1	0.0276351	0.466849
ZNF652	Pineda_2024_C9FTLD_M1	0.243782	0.0226598
ZNF652	Pineda_2024_FTLD_M1	0.678373	4.83362e-05
ZNF652	Pineda_2024_ALS_PFC	0.00750931	0.493902
ZNF652	Pineda_2024_C9ALS_PFC	0.078101	0.371138
ZNF652	Pineda_2024_C9FTLD_PFC	-0.024038	0.394446
ZNF652	Pineda_2024_FTLD_PFC	0.25358	0.000329954
ZNF652-AS1	NM_2024_PD_DMV	0.248987	0.156676
ZNF652-AS1	NM_2024_PD_GPi	0.398746	0.140886
ZNF652-AS1	NM_2024_PD_M1	0.501375	0.0825848
ZNF652-AS1	NM_2024_PD_PFC	0.543879	0.0582216
ZNF652-AS1	NM_2024_PD_V1	-0.118425	0.412043
ZNF652-AS1	Mathys_2024_AD_AnG	1.54203	7.35929e-05
ZNF652-AS1	Mathys_2024_CR_AnG	-0.242521	0.286886
ZNF652-AS1	Mathys_2024_AD_EC	1.04752	0.00015628
ZNF652-AS1	Mathys_2024_CR_EC	0.0103392	0.491472
ZNF652-AS1	Mathys_2024_AD_HIP	1.73831	1.00052e-07
ZNF652-AS1	Mathys_2024_CR_HIP	-0.511902	0.142473
ZNF652-AS1	Mathys_2024_AD_MTG	1.38872	6.73366e-07
ZNF652-AS1	Mathys_2024_CR_MTG	-0.63356	0.0502399
ZNF652-AS1	Mathys_2024_AD_PFC	0.91303	0.00031767
ZNF652-AS1	Mathys_2024_CR_PFC	-0.343369	0.122816
ZNF652-AS1	Mathys_2024_AD_TH	1.10834	0.0326319
ZNF652-AS1	Mathys_2024_CR_TH	-0.0501557	0.46195
ZNF652-AS1	Pineda_2024_ALS_M1	0.121182	0.418053
ZNF652-AS1	Pineda_2024_C9ALS_M1	0.378936	0.179987
ZNF652-AS1	Pineda_2024_C9FTLD_M1	0.56182	0.0646514
ZNF652-AS1	Pineda_2024_FTLD_M1	1.90787	8.89935e-11
ZNF652-AS1	Pineda_2024_ALS_PFC	-0.103948	0.421058
ZNF652-AS1	Pineda_2024_C9ALS_PFC	0.0147716	0.491051
ZNF652-AS1	Pineda_2024_C9FTLD_PFC	0.186355	0.0681068
ZNF652-AS1	Pineda_2024_FTLD_PFC	1.03645	5.13753e-07
ZNF653	NM_2024_PD_DMV	0.909331	0.000285375
ZNF653	NM_2024_PD_GPi	0.70249	0.00259648
ZNF653	NM_2024_PD_M1	0.866283	0.000690732
ZNF653	NM_2024_PD_PFC	0.695347	0.00477591
ZNF653	NM_2024_PD_V1	-0.0359783	0.372379
ZNF653	Mathys_2024_AD_AnG	0.260783	0.0149312
ZNF653	Mathys_2024_CR_AnG	-0.0787579	0.303513
ZNF653	Mathys_2024_AD_EC	0.226112	0.00632364
ZNF653	Mathys_2024_CR_EC	-0.0521526	0.366638
ZNF653	Mathys_2024_AD_HIP	0.0371461	0.118042
ZNF653	Mathys_2024_CR_HIP	-0.0373634	0.424705
ZNF653	Mathys_2024_AD_MTG	0.19992	0.0723385
ZNF653	Mathys_2024_CR_MTG	-0.0906108	0.32838
ZNF653	Mathys_2024_AD_PFC	-0.00699723	0.482935
ZNF653	Mathys_2024_CR_PFC	-0.00766603	0.487279
ZNF653	Mathys_2024_AD_TH	0.440878	5.68287e-05
ZNF653	Mathys_2024_CR_TH	-0.0128873	0.461598
ZNF653	Pineda_2024_ALS_M1	-0.599694	0.00034049
ZNF653	Pineda_2024_C9ALS_M1	-0.384011	0.000378383
ZNF653	Pineda_2024_C9FTLD_M1	0.958071	0.000596356
ZNF653	Pineda_2024_FTLD_M1	0.491283	0.00346892
ZNF653	Pineda_2024_ALS_PFC	-0.560334	0.00518665
ZNF653	Pineda_2024_C9ALS_PFC	-0.593636	0.00233874
ZNF653	Pineda_2024_C9FTLD_PFC	-0.00783741	0.388922
ZNF653	Pineda_2024_FTLD_PFC	0.304362	0.00271011
ZNF654	NM_2024_PD_DMV	0.34286	2.32071e-05
ZNF654	NM_2024_PD_GPi	0.190652	0.0637981
ZNF654	NM_2024_PD_M1	0.0177952	0.336887
ZNF654	NM_2024_PD_PFC	-0.0139105	0.436548
ZNF654	NM_2024_PD_V1	0.0350276	0.385167
ZNF654	Mathys_2024_AD_AnG	0.230205	0.000522361
ZNF654	Mathys_2024_CR_AnG	0.0259185	0.17492
ZNF654	Mathys_2024_AD_EC	0.0445985	0.381807
ZNF654	Mathys_2024_CR_EC	-0.0757137	0.286765
ZNF654	Mathys_2024_AD_HIP	0.239418	3.19995e-05
ZNF654	Mathys_2024_CR_HIP	-0.0737641	0.237158
ZNF654	Mathys_2024_AD_MTG	-0.094535	0.0414075
ZNF654	Mathys_2024_CR_MTG	-0.190346	0.0073253
ZNF654	Mathys_2024_AD_PFC	0.182012	0.00130801
ZNF654	Mathys_2024_CR_PFC	0.0222115	0.441231
ZNF654	Mathys_2024_AD_TH	0.248445	1.65849e-05
ZNF654	Mathys_2024_CR_TH	-0.0461857	0.359552
ZNF654	Pineda_2024_ALS_M1	0.271261	0.0762385
ZNF654	Pineda_2024_C9ALS_M1	0.22272	0.0411736
ZNF654	Pineda_2024_C9FTLD_M1	0.0510985	0.3572
ZNF654	Pineda_2024_FTLD_M1	0.392139	1.67754e-09
ZNF654	Pineda_2024_ALS_PFC	0.218391	0.0825691
ZNF654	Pineda_2024_C9ALS_PFC	0.169827	0.14463
ZNF654	Pineda_2024_C9FTLD_PFC	0.107253	2.77316e-09
ZNF654	Pineda_2024_FTLD_PFC	-0.00169938	0.000235732
ZNF655	NM_2024_PD_DMV	0.0562445	0.15767
ZNF655	NM_2024_PD_GPi	0.115061	0.246771
ZNF655	NM_2024_PD_M1	0.185007	0.0970736
ZNF655	NM_2024_PD_PFC	0.111686	0.238489
ZNF655	NM_2024_PD_V1	0.221936	0.113156
ZNF655	Mathys_2024_AD_AnG	-0.145229	0.262882
ZNF655	Mathys_2024_CR_AnG	-0.13577	0.0731583
ZNF655	Mathys_2024_AD_EC	-0.475914	5.90453e-06
ZNF655	Mathys_2024_CR_EC	-0.295819	0.0452385
ZNF655	Mathys_2024_AD_HIP	-0.276018	0.0584964
ZNF655	Mathys_2024_CR_HIP	-0.027783	0.252969
ZNF655	Mathys_2024_AD_MTG	-0.218965	0.163876
ZNF655	Mathys_2024_CR_MTG	-0.22246	0.00232617
ZNF655	Mathys_2024_AD_PFC	-0.129888	0.24267
ZNF655	Mathys_2024_CR_PFC	0.0170341	0.472667
ZNF655	Mathys_2024_AD_TH	-0.167944	0.18208
ZNF655	Mathys_2024_CR_TH	-0.161654	0.17364
ZNF655	Pineda_2024_ALS_M1	-0.0766399	0.00589999
ZNF655	Pineda_2024_C9ALS_M1	0.0533794	0.408888
ZNF655	Pineda_2024_C9FTLD_M1	-0.440153	0.000162131
ZNF655	Pineda_2024_FTLD_M1	0.0217257	0.197867
ZNF655	Pineda_2024_ALS_PFC	-0.0954211	0.00872217
ZNF655	Pineda_2024_C9ALS_PFC	0.283261	0.0284483
ZNF655	Pineda_2024_C9FTLD_PFC	-0.25484	0.0942652
ZNF655	Pineda_2024_FTLD_PFC	-0.148961	0.153068
ZNF658	NM_2024_PD_DMV	-0.0949553	0.401988
ZNF658	NM_2024_PD_GPi	-0.165171	0.312653
ZNF658	NM_2024_PD_M1	-0.305923	0.161745
ZNF658	NM_2024_PD_PFC	-0.12062	0.338893
ZNF658	NM_2024_PD_V1	0.045312	0.44327
ZNF658	Mathys_2024_AD_AnG	-0.233763	0.247951
ZNF658	Mathys_2024_CR_AnG	-0.0264844	0.452337
ZNF658	Mathys_2024_AD_EC	-0.191893	0.308392
ZNF658	Mathys_2024_CR_EC	0.0275744	0.452648
ZNF658	Mathys_2024_AD_HIP	-0.233781	0.263113
ZNF658	Mathys_2024_CR_HIP	0.0334304	0.477557
ZNF658	Mathys_2024_AD_MTG	0.0915341	0.330338
ZNF658	Mathys_2024_CR_MTG	0.094389	0.390728
ZNF658	Mathys_2024_AD_PFC	0.0802974	0.395536
ZNF658	Mathys_2024_CR_PFC	0.198909	0.30862
ZNF658	Mathys_2024_AD_TH	-0.2303	0.247212
ZNF658	Mathys_2024_CR_TH	0.0180353	0.468795
ZNF658	Pineda_2024_ALS_M1	0.0796264	0.425729
ZNF658	Pineda_2024_C9ALS_M1	0.113417	0.407975
ZNF658	Pineda_2024_C9FTLD_M1	-0.537154	0.0692906
ZNF658	Pineda_2024_FTLD_M1	-0.594276	0.0116644
ZNF658	Pineda_2024_ALS_PFC	0.255071	0.241977
ZNF658	Pineda_2024_C9ALS_PFC	0.140465	0.397888
ZNF658	Pineda_2024_C9FTLD_PFC	-0.259374	0.247514
ZNF658	Pineda_2024_FTLD_PFC	-0.305704	0.202361
ZNF66	NM_2024_PD_DMV	-0.0645676	0.365714
ZNF66	NM_2024_PD_GPi	-0.0583605	0.350371
ZNF66	NM_2024_PD_M1	0.187439	0.166737
ZNF66	NM_2024_PD_PFC	0.147077	0.244038
ZNF66	NM_2024_PD_V1	0.140804	0.29943
ZNF66	Mathys_2024_AD_AnG	0.295162	0.0223035
ZNF66	Mathys_2024_CR_AnG	0.0438542	0.442298
ZNF66	Mathys_2024_AD_EC	0.295825	2.05858e-05
ZNF66	Mathys_2024_CR_EC	0.0730146	0.407868
ZNF66	Mathys_2024_AD_HIP	0.240245	0.167643
ZNF66	Mathys_2024_CR_HIP	0.0820753	0.390733
ZNF66	Mathys_2024_AD_MTG	0.0463437	0.042144
ZNF66	Mathys_2024_CR_MTG	-0.228966	0.0825928
ZNF66	Mathys_2024_AD_PFC	0.484197	0.000686209
ZNF66	Mathys_2024_CR_PFC	0.163128	0.292111
ZNF66	Mathys_2024_AD_TH	0.375285	8.1219e-05
ZNF66	Mathys_2024_CR_TH	0.0630837	0.425756
ZNF66	Pineda_2024_ALS_M1	0.0756799	0.287149
ZNF66	Pineda_2024_C9ALS_M1	0.307554	0.0877406
ZNF66	Pineda_2024_C9FTLD_M1	0.269042	0.101636
ZNF66	Pineda_2024_FTLD_M1	0.439242	0.00144288
ZNF66	Pineda_2024_ALS_PFC	0.0889136	0.30332
ZNF66	Pineda_2024_C9ALS_PFC	0.355242	0.0523102
ZNF66	Pineda_2024_C9FTLD_PFC	0.391265	6.8442e-05
ZNF66	Pineda_2024_FTLD_PFC	0.28156	0.000138063
ZNF660	NM_2024_PD_DMV	-0.752512	2.25241e-06
ZNF660	NM_2024_PD_GPi	-0.505632	0.00018723
ZNF660	NM_2024_PD_M1	-0.479562	0.00286006
ZNF660	NM_2024_PD_PFC	-0.228139	0.0928117
ZNF660	NM_2024_PD_V1	0.101841	0.137307
ZNF660	Mathys_2024_AD_AnG	-0.495197	0.00179255
ZNF660	Mathys_2024_CR_AnG	-0.0782298	0.320495
ZNF660	Mathys_2024_AD_EC	-0.397896	0.00935596
ZNF660	Mathys_2024_CR_EC	0.0573441	0.301088
ZNF660	Mathys_2024_AD_HIP	-0.405397	0.0130374
ZNF660	Mathys_2024_CR_HIP	-0.0969778	0.280857
ZNF660	Mathys_2024_AD_MTG	-0.32339	0.044014
ZNF660	Mathys_2024_CR_MTG	0.162044	0.191332
ZNF660	Mathys_2024_AD_PFC	0.107799	0.209108
ZNF660	Mathys_2024_CR_PFC	0.454955	0.0214593
ZNF660	Mathys_2024_AD_TH	-0.385651	0.00190189
ZNF660	Mathys_2024_CR_TH	0.0452978	0.303469
ZNF660	Pineda_2024_ALS_M1	0.622903	0.00341075
ZNF660	Pineda_2024_C9ALS_M1	0.788312	0.00114668
ZNF660	Pineda_2024_C9FTLD_M1	-0.878413	2.37523e-05
ZNF660	Pineda_2024_FTLD_M1	-0.463171	1.26658e-05
ZNF660	Pineda_2024_ALS_PFC	0.814884	8.69497e-06
ZNF660	Pineda_2024_C9ALS_PFC	0.938414	3.19659e-06
ZNF660	Pineda_2024_C9FTLD_PFC	-0.262368	0.0757189
ZNF660	Pineda_2024_FTLD_PFC	-0.310846	0.054465
ZNF662	NM_2024_PD_DMV	-0.754851	1.74831e-06
ZNF662	NM_2024_PD_GPi	-0.553914	0.00140282
ZNF662	NM_2024_PD_M1	-0.383744	0.0215128
ZNF662	NM_2024_PD_PFC	-0.170334	0.230617
ZNF662	NM_2024_PD_V1	-0.17039	0.245261
ZNF662	Mathys_2024_AD_AnG	-0.70137	0.00090377
ZNF662	Mathys_2024_CR_AnG	0.191281	0.197084
ZNF662	Mathys_2024_AD_EC	-0.697054	0.00125546
ZNF662	Mathys_2024_CR_EC	-0.00364161	0.496707
ZNF662	Mathys_2024_AD_HIP	-0.723519	0.00300238
ZNF662	Mathys_2024_CR_HIP	-0.0586655	0.392151
ZNF662	Mathys_2024_AD_MTG	-0.763551	0.000468526
ZNF662	Mathys_2024_CR_MTG	0.234248	0.152777
ZNF662	Mathys_2024_AD_PFC	-0.394378	0.0592251
ZNF662	Mathys_2024_CR_PFC	0.380023	0.0550691
ZNF662	Mathys_2024_AD_TH	-0.748455	0.000178981
ZNF662	Mathys_2024_CR_TH	0.0348944	0.444145
ZNF662	Pineda_2024_ALS_M1	-0.136123	0.0482138
ZNF662	Pineda_2024_C9ALS_M1	0.40359	0.0222679
ZNF662	Pineda_2024_C9FTLD_M1	-0.776211	4.84669e-05
ZNF662	Pineda_2024_FTLD_M1	-0.75774	4.14826e-10
ZNF662	Pineda_2024_ALS_PFC	-0.251037	0.0120202
ZNF662	Pineda_2024_C9ALS_PFC	0.07251	0.377248
ZNF662	Pineda_2024_C9FTLD_PFC	-0.72221	0.000854066
ZNF662	Pineda_2024_FTLD_PFC	-0.812658	9.27226e-06
ZNF664	NM_2024_PD_DMV	0.145653	0.230326
ZNF664	NM_2024_PD_GPi	0.0866901	0.295887
ZNF664	NM_2024_PD_M1	-0.186812	0.118602
ZNF664	NM_2024_PD_PFC	-0.0232107	0.437838
ZNF664	NM_2024_PD_V1	0.0218696	0.442241
ZNF664	Mathys_2024_AD_AnG	0.372408	0.000210133
ZNF664	Mathys_2024_CR_AnG	-0.0185615	0.460689
ZNF664	Mathys_2024_AD_EC	0.265338	0.000130029
ZNF664	Mathys_2024_CR_EC	-0.00787093	0.482851
ZNF664	Mathys_2024_AD_HIP	0.358994	9.23682e-05
ZNF664	Mathys_2024_CR_HIP	-0.0302343	0.439702
ZNF664	Mathys_2024_AD_MTG	-0.0387672	0.0858778
ZNF664	Mathys_2024_CR_MTG	-0.143817	0.152254
ZNF664	Mathys_2024_AD_PFC	0.099854	0.0868994
ZNF664	Mathys_2024_CR_PFC	-0.263126	0.0113128
ZNF664	Mathys_2024_AD_TH	0.213754	0.0142729
ZNF664	Mathys_2024_CR_TH	-0.011557	0.475241
ZNF664	Pineda_2024_ALS_M1	-0.0509941	0.403752
ZNF664	Pineda_2024_C9ALS_M1	0.0783333	0.140384
ZNF664	Pineda_2024_C9FTLD_M1	0.370461	0.0199049
ZNF664	Pineda_2024_FTLD_M1	0.254263	0.0464849
ZNF664	Pineda_2024_ALS_PFC	-0.286002	0.0218367
ZNF664	Pineda_2024_C9ALS_PFC	0.0492499	0.31455
ZNF664	Pineda_2024_C9FTLD_PFC	0.252536	0.000565666
ZNF664	Pineda_2024_FTLD_PFC	0.412092	5.34497e-08
ZNF665	NM_2024_PD_DMV	0.0804316	0.73203
ZNF665	NM_2024_PD_GPi	0.0258428	0.81469
ZNF665	NM_2024_PD_M1	-0.00461608	0.837217
ZNF665	NM_2024_PD_PFC	0.04846	0.775847
ZNF665	NM_2024_PD_V1	-0.0840258	0.745142
ZNF665	Mathys_2024_AD_AnG	-0.0484165	0.7807
ZNF665	Mathys_2024_CR_AnG	0.0363655	0.796274
ZNF665	Mathys_2024_AD_EC	-0.0148671	0.833439
ZNF665	Mathys_2024_CR_EC	0.00525084	0.847949
ZNF665	Mathys_2024_AD_HIP	-0.00727101	0.847754
ZNF665	Mathys_2024_CR_HIP	0.00670145	0.840294
ZNF665	Mathys_2024_AD_MTG	0.0589028	0.719506
ZNF665	Mathys_2024_CR_MTG	0.05221	0.778612
ZNF665	Mathys_2024_AD_PFC	-0.00121052	0.855196
ZNF665	Mathys_2024_CR_PFC	0.0359976	0.803317
ZNF665	Mathys_2024_AD_TH	-0.00185558	0.853305
ZNF665	Mathys_2024_CR_TH	0.00520482	0.848315
ZNF665	Pineda_2024_ALS_M1	0.0342379	0.812931
ZNF665	Pineda_2024_C9ALS_M1	0.047807	0.767128
ZNF665	Pineda_2024_C9FTLD_M1	0.0096592	0.843201
ZNF665	Pineda_2024_FTLD_M1	0.0596792	0.741814
ZNF665	Pineda_2024_ALS_PFC	0.994447	0.00581393
ZNF665	Pineda_2024_C9ALS_PFC	0.0164384	0.793775
ZNF665	Pineda_2024_C9FTLD_PFC	-0.016405	0.821909
ZNF665	Pineda_2024_FTLD_PFC	-0.0140306	0.834889
ZNF667	NM_2024_PD_DMV	-0.0605482	0.252918
ZNF667	NM_2024_PD_GPi	-0.00120007	0.346426
ZNF667	NM_2024_PD_M1	-0.144124	0.224788
ZNF667	NM_2024_PD_PFC	0.00986773	0.439644
ZNF667	NM_2024_PD_V1	-0.0423851	0.298055
ZNF667	Mathys_2024_AD_AnG	-0.51146	0.0528347
ZNF667	Mathys_2024_CR_AnG	-0.477971	0.0719455
ZNF667	Mathys_2024_AD_EC	-0.344087	0.0199801
ZNF667	Mathys_2024_CR_EC	-0.184247	0.0976258
ZNF667	Mathys_2024_AD_HIP	-0.541436	0.00847002
ZNF667	Mathys_2024_CR_HIP	-0.381125	0.0434764
ZNF667	Mathys_2024_AD_MTG	-0.365543	0.063002
ZNF667	Mathys_2024_CR_MTG	-0.449216	0.0214855
ZNF667	Mathys_2024_AD_PFC	-0.254193	0.0732973
ZNF667	Mathys_2024_CR_PFC	-0.222832	0.096768
ZNF667	Mathys_2024_AD_TH	-0.407497	0.0182968
ZNF667	Mathys_2024_CR_TH	-0.0776727	0.256694
ZNF667	Pineda_2024_ALS_M1	-0.42736	0.00250075
ZNF667	Pineda_2024_C9ALS_M1	-0.407931	9.81738e-05
ZNF667	Pineda_2024_C9FTLD_M1	-0.0295286	0.450441
ZNF667	Pineda_2024_FTLD_M1	-0.4701	0.000945766
ZNF667	Pineda_2024_ALS_PFC	-0.0741222	0.251225
ZNF667	Pineda_2024_C9ALS_PFC	-0.0392293	0.343452
ZNF667	Pineda_2024_C9FTLD_PFC	-0.0909779	0.228493
ZNF667	Pineda_2024_FTLD_PFC	-0.105596	0.288576
ZNF667-AS1	NM_2024_PD_DMV	0.00312785	0.484708
ZNF667-AS1	NM_2024_PD_GPi	0.0193655	0.458304
ZNF667-AS1	NM_2024_PD_M1	-0.104169	0.214181
ZNF667-AS1	NM_2024_PD_PFC	-0.154624	0.138204
ZNF667-AS1	NM_2024_PD_V1	-0.151264	0.0844642
ZNF667-AS1	Mathys_2024_AD_AnG	-0.0266289	0.376823
ZNF667-AS1	Mathys_2024_CR_AnG	-0.171517	0.118687
ZNF667-AS1	Mathys_2024_AD_EC	-0.00928992	0.488625
ZNF667-AS1	Mathys_2024_CR_EC	-0.0584262	0.245548
ZNF667-AS1	Mathys_2024_AD_HIP	-0.0433163	0.0528287
ZNF667-AS1	Mathys_2024_CR_HIP	-0.103596	0.228971
ZNF667-AS1	Mathys_2024_AD_MTG	-0.0331065	0.171081
ZNF667-AS1	Mathys_2024_CR_MTG	-0.326758	0.0101116
ZNF667-AS1	Mathys_2024_AD_PFC	-0.281991	0.0188979
ZNF667-AS1	Mathys_2024_CR_PFC	-0.39782	0.0065216
ZNF667-AS1	Mathys_2024_AD_TH	-0.129086	0.0974047
ZNF667-AS1	Mathys_2024_CR_TH	-0.0448322	0.327943
ZNF667-AS1	Pineda_2024_ALS_M1	-0.656466	1.06176e-05
ZNF667-AS1	Pineda_2024_C9ALS_M1	-0.712646	8.59702e-11
ZNF667-AS1	Pineda_2024_C9FTLD_M1	0.391254	0.00270199
ZNF667-AS1	Pineda_2024_FTLD_M1	-0.259785	0.00460819
ZNF667-AS1	Pineda_2024_ALS_PFC	-0.624197	7.84312e-05
ZNF667-AS1	Pineda_2024_C9ALS_PFC	-0.673559	2.94971e-05
ZNF667-AS1	Pineda_2024_C9FTLD_PFC	0.0590748	0.0624305
ZNF667-AS1	Pineda_2024_FTLD_PFC	0.0132462	0.452368
ZNF668	NM_2024_PD_DMV	0.158411	0.126736
ZNF668	NM_2024_PD_GPi	0.0802639	0.279658
ZNF668	NM_2024_PD_M1	0.139681	0.238963
ZNF668	NM_2024_PD_PFC	0.16344	0.192681
ZNF668	NM_2024_PD_V1	-0.00971015	0.472522
ZNF668	Mathys_2024_AD_AnG	0.231747	0.0597573
ZNF668	Mathys_2024_CR_AnG	-0.0681597	0.299482
ZNF668	Mathys_2024_AD_EC	0.293393	0.0192368
ZNF668	Mathys_2024_CR_EC	0.00290931	0.497594
ZNF668	Mathys_2024_AD_HIP	0.182842	0.041098
ZNF668	Mathys_2024_CR_HIP	-0.0181413	0.456858
ZNF668	Mathys_2024_AD_MTG	-0.0105833	0.267462
ZNF668	Mathys_2024_CR_MTG	-6.03876e-05	0.498962
ZNF668	Mathys_2024_AD_PFC	0.334776	0.018913
ZNF668	Mathys_2024_CR_PFC	0.00677428	0.500487
ZNF668	Mathys_2024_AD_TH	0.339899	0.00535148
ZNF668	Mathys_2024_CR_TH	-0.0104703	0.477522
ZNF668	Pineda_2024_ALS_M1	-0.215396	0.0211166
ZNF668	Pineda_2024_C9ALS_M1	-0.169373	0.0149551
ZNF668	Pineda_2024_C9FTLD_M1	0.307183	0.0260009
ZNF668	Pineda_2024_FTLD_M1	0.287093	0.0434616
ZNF668	Pineda_2024_ALS_PFC	0.0238128	0.463645
ZNF668	Pineda_2024_C9ALS_PFC	-0.0300703	0.401175
ZNF668	Pineda_2024_C9FTLD_PFC	0.380179	0.0267789
ZNF668	Pineda_2024_FTLD_PFC	0.330086	0.0263561
ZNF669	NM_2024_PD_DMV	0.648867	0.00273161
ZNF669	NM_2024_PD_GPi	0.0245982	0.385928
ZNF669	NM_2024_PD_M1	-0.0120456	0.479954
ZNF669	NM_2024_PD_PFC	-0.00499936	0.451322
ZNF669	NM_2024_PD_V1	-0.096639	0.339926
ZNF669	Mathys_2024_AD_AnG	0.977679	1.35697e-05
ZNF669	Mathys_2024_CR_AnG	1.13924	8.3214e-05
ZNF669	Mathys_2024_AD_EC	0.784416	9.26512e-08
ZNF669	Mathys_2024_CR_EC	0.0845527	0.405476
ZNF669	Mathys_2024_AD_HIP	1.36826	1.94999e-11
ZNF669	Mathys_2024_CR_HIP	0.132563	0.415267
ZNF669	Mathys_2024_AD_MTG	0.290474	0.00460245
ZNF669	Mathys_2024_CR_MTG	0.136253	0.382694
ZNF669	Mathys_2024_AD_PFC	0.299902	0.0402675
ZNF669	Mathys_2024_CR_PFC	0.0393884	0.355771
ZNF669	Mathys_2024_AD_TH	0.650875	2.29931e-05
ZNF669	Mathys_2024_CR_TH	0.0183443	0.480386
ZNF669	Pineda_2024_ALS_M1	0.0896863	0.410135
ZNF669	Pineda_2024_C9ALS_M1	-0.562291	1.76647e-07
ZNF669	Pineda_2024_C9FTLD_M1	-0.0639616	0.43286
ZNF669	Pineda_2024_FTLD_M1	0.800775	2.30885e-06
ZNF669	Pineda_2024_ALS_PFC	0.359611	0.201239
ZNF669	Pineda_2024_C9ALS_PFC	-0.238314	0.130372
ZNF669	Pineda_2024_C9FTLD_PFC	0.677113	9.24041e-05
ZNF669	Pineda_2024_FTLD_PFC	0.18455	0.0390757
ZNF670	NM_2024_PD_DMV	-0.203741	0.481414
ZNF670	NM_2024_PD_GPi	-0.587716	0.297617
ZNF670	NM_2024_PD_M1	-0.0469293	0.717932
ZNF670	NM_2024_PD_PFC	-0.0461979	0.720227
ZNF670	NM_2024_PD_V1	-0.0131433	0.776957
ZNF670	Mathys_2024_AD_AnG	-0.0650116	0.696064
ZNF670	Mathys_2024_CR_AnG	-0.0875436	0.675845
ZNF670	Mathys_2024_AD_EC	0.00193824	0.675193
ZNF670	Mathys_2024_CR_EC	-0.0280667	0.742501
ZNF670	Mathys_2024_AD_HIP	-0.0546295	0.722465
ZNF670	Mathys_2024_CR_HIP	-0.0744339	0.700565
ZNF670	Mathys_2024_AD_MTG	-0.0537866	0.722612
ZNF670	Mathys_2024_CR_MTG	-0.091402	0.68679
ZNF670	Mathys_2024_AD_PFC	-0.0139284	0.774664
ZNF670	Mathys_2024_CR_PFC	-0.0864136	0.661317
ZNF670	Mathys_2024_AD_TH	-0.0936844	0.663717
ZNF670	Mathys_2024_CR_TH	-0.017279	0.766691
ZNF670	Pineda_2024_ALS_M1	-0.00221636	0.821477
ZNF670	Pineda_2024_C9ALS_M1	-0.0163874	0.773748
ZNF670	Pineda_2024_C9FTLD_M1	-0.0422869	0.708936
ZNF670	Pineda_2024_FTLD_M1	-0.00682045	0.725812
ZNF670	Pineda_2024_ALS_PFC	0.0264193	0.733643
ZNF670	Pineda_2024_C9ALS_PFC	0.0590617	0.711071
ZNF670	Pineda_2024_C9FTLD_PFC	0.0591464	0.639353
ZNF670	Pineda_2024_FTLD_PFC	-0.00485379	0.786412
ZNF671	NM_2024_PD_DMV	-0.494786	0.00843193
ZNF671	NM_2024_PD_GPi	-0.48941	0.00420219
ZNF671	NM_2024_PD_M1	-0.549759	0.00816493
ZNF671	NM_2024_PD_PFC	-0.578662	0.00840806
ZNF671	NM_2024_PD_V1	-0.0657131	0.246705
ZNF671	Mathys_2024_AD_AnG	0.182141	0.159147
ZNF671	Mathys_2024_CR_AnG	-0.108421	0.22342
ZNF671	Mathys_2024_AD_EC	0.489725	0.00256243
ZNF671	Mathys_2024_CR_EC	0.0889104	0.249672
ZNF671	Mathys_2024_AD_HIP	0.326178	0.0583799
ZNF671	Mathys_2024_CR_HIP	-0.029746	0.426326
ZNF671	Mathys_2024_AD_MTG	0.523919	0.00654259
ZNF671	Mathys_2024_CR_MTG	-0.138894	0.242786
ZNF671	Mathys_2024_AD_PFC	0.302442	0.10526
ZNF671	Mathys_2024_CR_PFC	-0.290936	0.164755
ZNF671	Mathys_2024_AD_TH	0.0233211	0.419112
ZNF671	Mathys_2024_CR_TH	-0.00740225	0.4763
ZNF671	Pineda_2024_ALS_M1	-0.37495	0.00500083
ZNF671	Pineda_2024_C9ALS_M1	-0.596592	0.0011036
ZNF671	Pineda_2024_C9FTLD_M1	-0.239393	0.0934248
ZNF671	Pineda_2024_FTLD_M1	-0.270815	0.0120276
ZNF671	Pineda_2024_ALS_PFC	-0.153104	0.222752
ZNF671	Pineda_2024_C9ALS_PFC	-0.195764	0.254245
ZNF671	Pineda_2024_C9FTLD_PFC	0.428319	0.0108537
ZNF671	Pineda_2024_FTLD_PFC	0.408194	0.0113482
ZNF672	NM_2024_PD_DMV	0.677295	0.000574537
ZNF672	NM_2024_PD_GPi	0.565114	0.00262867
ZNF672	NM_2024_PD_M1	0.59264	0.000449477
ZNF672	NM_2024_PD_PFC	0.409898	0.0135447
ZNF672	NM_2024_PD_V1	-0.0180991	0.424515
ZNF672	Mathys_2024_AD_AnG	0.295196	0.00351242
ZNF672	Mathys_2024_CR_AnG	0.172636	0.125956
ZNF672	Mathys_2024_AD_EC	-0.0441793	0.288603
ZNF672	Mathys_2024_CR_EC	-0.0849942	0.235112
ZNF672	Mathys_2024_AD_HIP	0.00856957	0.151075
ZNF672	Mathys_2024_CR_HIP	0.116454	0.197059
ZNF672	Mathys_2024_AD_MTG	0.0183818	0.040179
ZNF672	Mathys_2024_CR_MTG	0.0194122	0.4226
ZNF672	Mathys_2024_AD_PFC	-0.274026	0.0389763
ZNF672	Mathys_2024_CR_PFC	-0.182027	0.0297118
ZNF672	Mathys_2024_AD_TH	0.113675	0.0207725
ZNF672	Mathys_2024_CR_TH	-0.027241	0.401533
ZNF672	Pineda_2024_ALS_M1	-0.145656	0.215967
ZNF672	Pineda_2024_C9ALS_M1	-0.203377	0.151608
ZNF672	Pineda_2024_C9FTLD_M1	0.813095	6.40791e-05
ZNF672	Pineda_2024_FTLD_M1	0.64977	4.50632e-09
ZNF672	Pineda_2024_ALS_PFC	-0.542185	0.00031449
ZNF672	Pineda_2024_C9ALS_PFC	-0.582923	0.000313519
ZNF672	Pineda_2024_C9FTLD_PFC	-0.0334151	0.141677
ZNF672	Pineda_2024_FTLD_PFC	-0.0285517	0.428067
ZNF674	NM_2024_PD_DMV	-0.373795	0.0280343
ZNF674	NM_2024_PD_GPi	-0.281863	0.00951804
ZNF674	NM_2024_PD_M1	-0.504278	0.000339972
ZNF674	NM_2024_PD_PFC	-0.413226	0.00198471
ZNF674	NM_2024_PD_V1	-0.00529421	0.468311
ZNF674	Mathys_2024_AD_AnG	-0.428052	0.00121182
ZNF674	Mathys_2024_CR_AnG	0.0159784	0.493411
ZNF674	Mathys_2024_AD_EC	-0.458045	0.00124835
ZNF674	Mathys_2024_CR_EC	-0.133947	0.147786
ZNF674	Mathys_2024_AD_HIP	-0.261639	0.0521874
ZNF674	Mathys_2024_CR_HIP	-0.108004	0.203683
ZNF674	Mathys_2024_AD_MTG	-0.585671	0.000305731
ZNF674	Mathys_2024_CR_MTG	-0.162762	0.126515
ZNF674	Mathys_2024_AD_PFC	-0.406672	0.0378127
ZNF674	Mathys_2024_CR_PFC	-0.167657	0.228124
ZNF674	Mathys_2024_AD_TH	-0.280932	0.0252317
ZNF674	Mathys_2024_CR_TH	-0.0451117	0.304499
ZNF674	Pineda_2024_ALS_M1	0.562021	0.0583997
ZNF674	Pineda_2024_C9ALS_M1	0.490599	0.0241662
ZNF674	Pineda_2024_C9FTLD_M1	-0.486899	0.00472221
ZNF674	Pineda_2024_FTLD_M1	-0.0541253	0.0595933
ZNF674	Pineda_2024_ALS_PFC	0.415548	0.0820832
ZNF674	Pineda_2024_C9ALS_PFC	0.271331	0.124329
ZNF674	Pineda_2024_C9FTLD_PFC	-0.342325	0.0209344
ZNF674	Pineda_2024_FTLD_PFC	-0.279747	0.0109335
ZNF674-AS1	NM_2024_PD_DMV	0.164366	0.49489
ZNF674-AS1	NM_2024_PD_GPi	0.0587612	0.70272
ZNF674-AS1	NM_2024_PD_M1	0.0269869	0.744896
ZNF674-AS1	NM_2024_PD_PFC	-0.0390308	0.726307
ZNF674-AS1	NM_2024_PD_V1	-0.0108597	0.757925
ZNF674-AS1	Mathys_2024_AD_AnG	0.162899	0.595034
ZNF674-AS1	Mathys_2024_CR_AnG	0.0931269	0.661419
ZNF674-AS1	Mathys_2024_AD_EC	0.0252306	0.747594
ZNF674-AS1	Mathys_2024_CR_EC	0.00364872	0.783733
ZNF674-AS1	Mathys_2024_AD_HIP	0.00395575	0.689707
ZNF674-AS1	Mathys_2024_CR_HIP	0.00116231	0.785411
ZNF674-AS1	Mathys_2024_AD_MTG	-0.0125546	0.77849
ZNF674-AS1	Mathys_2024_CR_MTG	0.0305195	0.745189
ZNF674-AS1	Mathys_2024_AD_PFC	0.0570176	0.674417
ZNF674-AS1	Mathys_2024_CR_PFC	-0.121971	0.624609
ZNF674-AS1	Mathys_2024_AD_TH	0.12997	0.583876
ZNF674-AS1	Mathys_2024_CR_TH	0.000487863	0.789617
ZNF674-AS1	Pineda_2024_ALS_M1	-0.000259302	0.782589
ZNF674-AS1	Pineda_2024_C9ALS_M1	-0.0264588	0.585473
ZNF674-AS1	Pineda_2024_C9FTLD_M1	-0.193384	0.519796
ZNF674-AS1	Pineda_2024_FTLD_M1	0.0123158	0.722832
ZNF674-AS1	Pineda_2024_ALS_PFC	-0.0020005	0.746582
ZNF674-AS1	Pineda_2024_C9ALS_PFC	-0.033677	0.681057
ZNF674-AS1	Pineda_2024_C9FTLD_PFC	0.0334921	0.737363
ZNF674-AS1	Pineda_2024_FTLD_PFC	-0.0487969	0.70545
ZNF675	NM_2024_PD_DMV	0.291827	0.0273075
ZNF675	NM_2024_PD_GPi	0.0386317	0.339282
ZNF675	NM_2024_PD_M1	0.244003	0.0561915
ZNF675	NM_2024_PD_PFC	0.378519	0.00717697
ZNF675	NM_2024_PD_V1	-0.0280236	0.366684
ZNF675	Mathys_2024_AD_AnG	0.504602	0.000837695
ZNF675	Mathys_2024_CR_AnG	-0.234553	0.109582
ZNF675	Mathys_2024_AD_EC	0.605846	8.93099e-06
ZNF675	Mathys_2024_CR_EC	0.0435025	0.330316
ZNF675	Mathys_2024_AD_HIP	0.477812	0.000224102
ZNF675	Mathys_2024_CR_HIP	-0.25761	0.0703607
ZNF675	Mathys_2024_AD_MTG	0.636946	0.000139437
ZNF675	Mathys_2024_CR_MTG	-0.150651	0.187317
ZNF675	Mathys_2024_AD_PFC	0.606571	0.00150227
ZNF675	Mathys_2024_CR_PFC	-0.0289257	0.300668
ZNF675	Mathys_2024_AD_TH	0.495195	0.000219769
ZNF675	Mathys_2024_CR_TH	-0.0047524	0.494243
ZNF675	Pineda_2024_ALS_M1	-0.0246338	0.466046
ZNF675	Pineda_2024_C9ALS_M1	0.107013	0.297623
ZNF675	Pineda_2024_C9FTLD_M1	-0.0237459	0.399052
ZNF675	Pineda_2024_FTLD_M1	0.399644	0.00895366
ZNF675	Pineda_2024_ALS_PFC	0.27075	0.101844
ZNF675	Pineda_2024_C9ALS_PFC	0.493012	0.0395829
ZNF675	Pineda_2024_C9FTLD_PFC	0.667394	0.000372474
ZNF675	Pineda_2024_FTLD_PFC	0.625962	0.000164393
ZNF676	NM_2024_PD_DMV	-0.283235	0.163098
ZNF676	NM_2024_PD_GPi	-0.222653	0.244414
ZNF676	NM_2024_PD_M1	-0.206772	0.129978
ZNF676	NM_2024_PD_PFC	-0.243238	0.125886
ZNF676	NM_2024_PD_V1	0.116419	0.346515
ZNF676	Mathys_2024_AD_AnG	-0.0107375	0.298496
ZNF676	Mathys_2024_CR_AnG	0.239994	0.184245
ZNF676	Mathys_2024_AD_EC	-0.433046	0.0884005
ZNF676	Mathys_2024_CR_EC	-0.00393739	0.495807
ZNF676	Mathys_2024_AD_HIP	-0.163654	0.12901
ZNF676	Mathys_2024_CR_HIP	0.140429	0.313315
ZNF676	Mathys_2024_AD_MTG	-0.445309	0.0994978
ZNF676	Mathys_2024_CR_MTG	-0.0453979	0.347117
ZNF676	Mathys_2024_AD_PFC	0.0846488	0.258228
ZNF676	Mathys_2024_CR_PFC	0.230319	0.227379
ZNF676	Mathys_2024_AD_TH	-0.523947	0.0201401
ZNF676	Mathys_2024_CR_TH	0.0206548	0.472894
ZNF676	Pineda_2024_ALS_M1	0.117458	0.330167
ZNF676	Pineda_2024_C9ALS_M1	0.387018	0.0575475
ZNF676	Pineda_2024_C9FTLD_M1	-0.590164	0.00297202
ZNF676	Pineda_2024_FTLD_M1	-0.620353	6.50587e-05
ZNF676	Pineda_2024_ALS_PFC	-0.231307	0.0529675
ZNF676	Pineda_2024_C9ALS_PFC	-0.000597023	0.499444
ZNF676	Pineda_2024_C9FTLD_PFC	-0.939333	1.14686e-06
ZNF676	Pineda_2024_FTLD_PFC	-0.832616	8.73946e-06
ZNF677	NM_2024_PD_DMV	0.472416	0.000582815
ZNF677	NM_2024_PD_GPi	0.126426	0.280086
ZNF677	NM_2024_PD_M1	0.441166	0.00713104
ZNF677	NM_2024_PD_PFC	0.164958	0.205401
ZNF677	NM_2024_PD_V1	0.0113442	0.485225
ZNF677	Mathys_2024_AD_AnG	0.412121	0.00270511
ZNF677	Mathys_2024_CR_AnG	-4.81665e-05	0.493862
ZNF677	Mathys_2024_AD_EC	0.215358	7.82872e-05
ZNF677	Mathys_2024_CR_EC	0.0149866	0.480673
ZNF677	Mathys_2024_AD_HIP	-0.0284898	0.0950756
ZNF677	Mathys_2024_CR_HIP	0.0844513	0.342056
ZNF677	Mathys_2024_AD_MTG	0.288959	0.000110957
ZNF677	Mathys_2024_CR_MTG	-0.0139882	0.467908
ZNF677	Mathys_2024_AD_PFC	0.0428092	0.134377
ZNF677	Mathys_2024_CR_PFC	-0.252902	0.00481863
ZNF677	Mathys_2024_AD_TH	-0.00156624	0.495681
ZNF677	Mathys_2024_CR_TH	0.00719387	0.494198
ZNF677	Pineda_2024_ALS_M1	0.0206254	0.467395
ZNF677	Pineda_2024_C9ALS_M1	0.103576	0.235396
ZNF677	Pineda_2024_C9FTLD_M1	0.115296	0.29558
ZNF677	Pineda_2024_FTLD_M1	0.400261	0.000587165
ZNF677	Pineda_2024_ALS_PFC	0.0359656	0.216486
ZNF677	Pineda_2024_C9ALS_PFC	0.0156154	0.479984
ZNF677	Pineda_2024_C9FTLD_PFC	0.0621881	0.00433556
ZNF677	Pineda_2024_FTLD_PFC	0.000279397	0.026279
ZNF678	NM_2024_PD_DMV	-0.306484	0.00150449
ZNF678	NM_2024_PD_GPi	-0.235623	0.00654418
ZNF678	NM_2024_PD_M1	-0.137561	0.0968626
ZNF678	NM_2024_PD_PFC	0.0912834	0.270493
ZNF678	NM_2024_PD_V1	0.140569	0.0803328
ZNF678	Mathys_2024_AD_AnG	0.037184	0.363587
ZNF678	Mathys_2024_CR_AnG	0.228145	0.0681067
ZNF678	Mathys_2024_AD_EC	-0.285692	0.00676678
ZNF678	Mathys_2024_CR_EC	0.0921321	0.189208
ZNF678	Mathys_2024_AD_HIP	-0.157014	0.120303
ZNF678	Mathys_2024_CR_HIP	0.0498751	0.327935
ZNF678	Mathys_2024_AD_MTG	-0.14192	0.0736249
ZNF678	Mathys_2024_CR_MTG	0.327443	0.0225737
ZNF678	Mathys_2024_AD_PFC	0.0783936	0.0707754
ZNF678	Mathys_2024_CR_PFC	0.47281	0.0201754
ZNF678	Mathys_2024_AD_TH	-0.115851	0.134001
ZNF678	Mathys_2024_CR_TH	0.0609479	0.256063
ZNF678	Pineda_2024_ALS_M1	0.500766	0.00747251
ZNF678	Pineda_2024_C9ALS_M1	0.72186	5.72216e-07
ZNF678	Pineda_2024_C9FTLD_M1	-0.424067	0.000939081
ZNF678	Pineda_2024_FTLD_M1	-0.168177	0.00426806
ZNF678	Pineda_2024_ALS_PFC	0.478084	0.00421286
ZNF678	Pineda_2024_C9ALS_PFC	0.617367	0.000103862
ZNF678	Pineda_2024_C9FTLD_PFC	-0.207568	0.103668
ZNF678	Pineda_2024_FTLD_PFC	-0.237363	0.0833038
ZNF680	NM_2024_PD_DMV	0.0872033	0.254392
ZNF680	NM_2024_PD_GPi	0.0921833	0.325656
ZNF680	NM_2024_PD_M1	0.247511	0.0839318
ZNF680	NM_2024_PD_PFC	0.138487	0.223905
ZNF680	NM_2024_PD_V1	0.0731124	0.371934
ZNF680	Mathys_2024_AD_AnG	0.332337	0.00707905
ZNF680	Mathys_2024_CR_AnG	0.129065	0.286667
ZNF680	Mathys_2024_AD_EC	-0.0980355	0.339283
ZNF680	Mathys_2024_CR_EC	-0.00564137	0.499776
ZNF680	Mathys_2024_AD_HIP	0.366874	0.000182081
ZNF680	Mathys_2024_CR_HIP	0.070541	0.389771
ZNF680	Mathys_2024_AD_MTG	0.043884	0.0369195
ZNF680	Mathys_2024_CR_MTG	-0.0784631	0.271081
ZNF680	Mathys_2024_AD_PFC	0.1279	0.0552788
ZNF680	Mathys_2024_CR_PFC	0.0937388	0.163386
ZNF680	Mathys_2024_AD_TH	0.280836	0.00852522
ZNF680	Mathys_2024_CR_TH	0.0257422	0.46013
ZNF680	Pineda_2024_ALS_M1	0.424265	0.0566304
ZNF680	Pineda_2024_C9ALS_M1	0.634342	0.000753696
ZNF680	Pineda_2024_C9FTLD_M1	-0.695402	3.6403e-05
ZNF680	Pineda_2024_FTLD_M1	0.360657	0.00604387
ZNF680	Pineda_2024_ALS_PFC	-0.0805736	0.144583
ZNF680	Pineda_2024_C9ALS_PFC	0.385202	0.0307052
ZNF680	Pineda_2024_C9FTLD_PFC	-0.00369499	0.493209
ZNF680	Pineda_2024_FTLD_PFC	0.0147507	0.484459
ZNF681	NM_2024_PD_DMV	0.31721	0.0821794
ZNF681	NM_2024_PD_GPi	-0.921327	0.00484317
ZNF681	NM_2024_PD_M1	-0.114903	0.355366
ZNF681	NM_2024_PD_PFC	0.661755	0.045602
ZNF681	NM_2024_PD_V1	-0.716391	0.0529929
ZNF681	Mathys_2024_AD_AnG	0.328019	0.166111
ZNF681	Mathys_2024_CR_AnG	-0.0975818	0.402992
ZNF681	Mathys_2024_AD_EC	0.332369	0.0106777
ZNF681	Mathys_2024_CR_EC	-0.00385045	0.498059
ZNF681	Mathys_2024_AD_HIP	0.0570549	0.45259
ZNF681	Mathys_2024_CR_HIP	-0.012647	0.489501
ZNF681	Mathys_2024_AD_MTG	0.666186	0.0118713
ZNF681	Mathys_2024_CR_MTG	-0.302957	0.227179
ZNF681	Mathys_2024_AD_PFC	0.269094	0.155245
ZNF681	Mathys_2024_CR_PFC	-0.641457	0.0529767
ZNF681	Mathys_2024_AD_TH	-0.0341189	0.474878
ZNF681	Mathys_2024_CR_TH	-0.0175157	0.487173
ZNF681	Pineda_2024_ALS_M1	-0.35194	0.0673114
ZNF681	Pineda_2024_C9ALS_M1	0.154022	0.364933
ZNF681	Pineda_2024_C9FTLD_M1	-0.843366	0.005873
ZNF681	Pineda_2024_FTLD_M1	-0.273235	0.038546
ZNF681	Pineda_2024_ALS_PFC	-0.531469	0.0919964
ZNF681	Pineda_2024_C9ALS_PFC	0.0179671	0.486447
ZNF681	Pineda_2024_C9FTLD_PFC	0.230337	0.0713591
ZNF681	Pineda_2024_FTLD_PFC	0.247545	0.0174205
ZNF682	NM_2024_PD_DMV	-0.705412	3.43655e-05
ZNF682	NM_2024_PD_GPi	-0.491504	0.00147294
ZNF682	NM_2024_PD_M1	-0.51987	0.00195975
ZNF682	NM_2024_PD_PFC	-0.593081	0.000286523
ZNF682	NM_2024_PD_V1	0.0685665	0.286191
ZNF682	Mathys_2024_AD_AnG	-0.995321	1.39228e-11
ZNF682	Mathys_2024_CR_AnG	-0.160953	0.0657804
ZNF682	Mathys_2024_AD_EC	-1.21098	7.1998e-13
ZNF682	Mathys_2024_CR_EC	-0.0939851	0.348395
ZNF682	Mathys_2024_AD_HIP	-0.87487	0.000218351
ZNF682	Mathys_2024_CR_HIP	0.256725	0.119015
ZNF682	Mathys_2024_AD_MTG	-0.880375	0.000216022
ZNF682	Mathys_2024_CR_MTG	0.132498	0.21544
ZNF682	Mathys_2024_AD_PFC	-0.514101	0.0033946
ZNF682	Mathys_2024_CR_PFC	0.453583	0.0280809
ZNF682	Mathys_2024_AD_TH	-0.866777	0.000126052
ZNF682	Mathys_2024_CR_TH	0.0447224	0.428899
ZNF682	Pineda_2024_ALS_M1	0.148187	0.164203
ZNF682	Pineda_2024_C9ALS_M1	0.275084	0.129206
ZNF682	Pineda_2024_C9FTLD_M1	-0.990221	9.86882e-08
ZNF682	Pineda_2024_FTLD_M1	-1.02662	5.55112e-16
ZNF682	Pineda_2024_ALS_PFC	-0.218917	0.0193688
ZNF682	Pineda_2024_C9ALS_PFC	0.0148563	0.2318
ZNF682	Pineda_2024_C9FTLD_PFC	-1.13881	1.32418e-10
ZNF682	Pineda_2024_FTLD_PFC	-0.996803	1.26038e-10
ZNF684	NM_2024_PD_DMV	0.00198473	0.968558
ZNF684	NM_2024_PD_GPi	0.00377025	0.973546
ZNF684	NM_2024_PD_M1	-0.000383183	0.97773
ZNF684	NM_2024_PD_PFC	0.00493969	0.972021
ZNF684	NM_2024_PD_V1	0.00159521	0.978253
ZNF684	Mathys_2024_AD_AnG	0.00491222	0.969022
ZNF684	Mathys_2024_CR_AnG	0.0158963	0.958578
ZNF684	Mathys_2024_AD_EC	0.000874352	0.979272
ZNF684	Mathys_2024_CR_EC	0.000469941	0.980293
ZNF684	Mathys_2024_AD_HIP	0.34327	0.0963414
ZNF684	Mathys_2024_CR_HIP	0.00150844	0.978197
ZNF684	Mathys_2024_AD_MTG	0.000563826	0.979833
ZNF684	Mathys_2024_CR_MTG	0.0026971	0.975925
ZNF684	Mathys_2024_AD_PFC	-0.00495121	0.969548
ZNF684	Mathys_2024_CR_PFC	-0.00294939	0.967829
ZNF684	Mathys_2024_AD_TH	-0.000349102	0.981044
ZNF684	Mathys_2024_CR_TH	0.000208563	0.981183
ZNF684	Pineda_2024_ALS_M1	0.00522151	0.971517
ZNF684	Pineda_2024_C9ALS_M1	0.00263156	0.967293
ZNF684	Pineda_2024_C9FTLD_M1	0.00196986	0.970717
ZNF684	Pineda_2024_FTLD_M1	-1.95498e-05	0.973178
ZNF684	Pineda_2024_ALS_PFC	-0.00526821	0.960328
ZNF684	Pineda_2024_C9ALS_PFC	0.000346487	0.980677
ZNF684	Pineda_2024_C9FTLD_PFC	-0.00251507	0.974053
ZNF684	Pineda_2024_FTLD_PFC	-0.00272733	0.973179
ZNF687	NM_2024_PD_DMV	-0.355005	0.0849684
ZNF687	NM_2024_PD_GPi	-0.682065	0.0184838
ZNF687	NM_2024_PD_M1	-0.253664	0.305091
ZNF687	NM_2024_PD_PFC	-0.620782	0.0456606
ZNF687	NM_2024_PD_V1	0.129338	0.365245
ZNF687	Mathys_2024_AD_AnG	0.00211555	0.362645
ZNF687	Mathys_2024_CR_AnG	0.198835	0.312347
ZNF687	Mathys_2024_AD_EC	0.171717	0.0307253
ZNF687	Mathys_2024_CR_EC	0.0147448	0.446647
ZNF687	Mathys_2024_AD_HIP	0.0159703	0.444709
ZNF687	Mathys_2024_CR_HIP	0.134996	0.371916
ZNF687	Mathys_2024_AD_MTG	0.48864	0.0048568
ZNF687	Mathys_2024_CR_MTG	0.31229	0.158481
ZNF687	Mathys_2024_AD_PFC	-0.553949	0.0209949
ZNF687	Mathys_2024_CR_PFC	-0.182153	0.148593
ZNF687	Mathys_2024_AD_TH	-0.261539	0.146314
ZNF687	Mathys_2024_CR_TH	-0.0220163	0.488023
ZNF687	Pineda_2024_ALS_M1	-0.0679836	0.418847
ZNF687	Pineda_2024_C9ALS_M1	-0.327114	0.00293204
ZNF687	Pineda_2024_C9FTLD_M1	0.0942737	0.407486
ZNF687	Pineda_2024_FTLD_M1	0.13061	0.289164
ZNF687	Pineda_2024_ALS_PFC	-0.662581	0.00257623
ZNF687	Pineda_2024_C9ALS_PFC	-0.638148	0.0270909
ZNF687	Pineda_2024_C9FTLD_PFC	-0.140252	0.25149
ZNF687	Pineda_2024_FTLD_PFC	-0.270546	0.195862
ZNF688	NM_2024_PD_DMV	0.14919	0.10229
ZNF688	NM_2024_PD_GPi	-0.0180672	0.455633
ZNF688	NM_2024_PD_M1	-0.205638	0.0941223
ZNF688	NM_2024_PD_PFC	-0.346916	0.012333
ZNF688	NM_2024_PD_V1	-0.00966401	0.475129
ZNF688	Mathys_2024_AD_AnG	0.25845	0.0103742
ZNF688	Mathys_2024_CR_AnG	0.597435	0.000207524
ZNF688	Mathys_2024_AD_EC	-0.0354212	0.348448
ZNF688	Mathys_2024_CR_EC	0.0912599	0.183546
ZNF688	Mathys_2024_AD_HIP	0.17016	0.0917082
ZNF688	Mathys_2024_CR_HIP	0.535615	0.000318148
ZNF688	Mathys_2024_AD_MTG	0.00436113	0.140344
ZNF688	Mathys_2024_CR_MTG	0.340288	0.00804938
ZNF688	Mathys_2024_AD_PFC	-0.343632	0.00378314
ZNF688	Mathys_2024_CR_PFC	-0.0853129	0.141007
ZNF688	Mathys_2024_AD_TH	-0.0920226	0.187818
ZNF688	Mathys_2024_CR_TH	0.0281251	0.380645
ZNF688	Pineda_2024_ALS_M1	-0.260164	0.0133114
ZNF688	Pineda_2024_C9ALS_M1	-0.508643	2.723e-07
ZNF688	Pineda_2024_C9FTLD_M1	0.335811	0.00996643
ZNF688	Pineda_2024_FTLD_M1	0.00212729	0.481298
ZNF688	Pineda_2024_ALS_PFC	-0.557332	5.33618e-06
ZNF688	Pineda_2024_C9ALS_PFC	-0.845517	9.48423e-08
ZNF688	Pineda_2024_C9FTLD_PFC	-0.43516	0.000867234
ZNF688	Pineda_2024_FTLD_PFC	-0.459189	0.000221655
ZNF689	NM_2024_PD_DMV	0.0730383	0.356396
ZNF689	NM_2024_PD_GPi	-0.137402	0.260841
ZNF689	NM_2024_PD_M1	-0.064647	0.381353
ZNF689	NM_2024_PD_PFC	-0.0743081	0.364643
ZNF689	NM_2024_PD_V1	-0.00757982	0.495513
ZNF689	Mathys_2024_AD_AnG	0.159158	0.165547
ZNF689	Mathys_2024_CR_AnG	0.0649951	0.389959
ZNF689	Mathys_2024_AD_EC	-0.0229819	0.275202
ZNF689	Mathys_2024_CR_EC	0.0271787	0.455043
ZNF689	Mathys_2024_AD_HIP	0.327492	0.0436109
ZNF689	Mathys_2024_CR_HIP	0.0355285	0.443345
ZNF689	Mathys_2024_AD_MTG	0.31602	0.0396607
ZNF689	Mathys_2024_CR_MTG	0.0579884	0.407854
ZNF689	Mathys_2024_AD_PFC	0.0086511	0.490432
ZNF689	Mathys_2024_CR_PFC	-0.115186	0.275724
ZNF689	Mathys_2024_AD_TH	0.11737	0.159747
ZNF689	Mathys_2024_CR_TH	0.00376136	0.505504
ZNF689	Pineda_2024_ALS_M1	-0.159168	0.173841
ZNF689	Pineda_2024_C9ALS_M1	-0.132376	0.0746962
ZNF689	Pineda_2024_C9FTLD_M1	0.0708073	0.377772
ZNF689	Pineda_2024_FTLD_M1	-0.0441278	0.350776
ZNF689	Pineda_2024_ALS_PFC	-0.113436	0.223869
ZNF689	Pineda_2024_C9ALS_PFC	-0.203698	0.115286
ZNF689	Pineda_2024_C9FTLD_PFC	0.179935	0.0825869
ZNF689	Pineda_2024_FTLD_PFC	0.0694937	0.397867
ZNF69	NM_2024_PD_DMV	1.27799	5.87248e-06
ZNF69	NM_2024_PD_GPi	0.548048	0.0728238
ZNF69	NM_2024_PD_M1	1.08059	0.000684392
ZNF69	NM_2024_PD_PFC	1.05115	0.00140891
ZNF69	NM_2024_PD_V1	0.131114	0.382354
ZNF69	Mathys_2024_AD_AnG	1.23896	0.00774401
ZNF69	Mathys_2024_CR_AnG	-0.520029	0.0147271
ZNF69	Mathys_2024_AD_EC	1.45708	3.63643e-10
ZNF69	Mathys_2024_CR_EC	0.0131809	0.483314
ZNF69	Mathys_2024_AD_HIP	1.10383	1.58615e-06
ZNF69	Mathys_2024_CR_HIP	-0.645908	0.0466606
ZNF69	Mathys_2024_AD_MTG	1.12546	7.40456e-07
ZNF69	Mathys_2024_CR_MTG	-0.159173	0.167506
ZNF69	Mathys_2024_AD_PFC	1.05678	1.03814e-05
ZNF69	Mathys_2024_CR_PFC	-0.121441	0.183159
ZNF69	Mathys_2024_AD_TH	1.43513	4.48602e-12
ZNF69	Mathys_2024_CR_TH	-0.0501001	0.454261
ZNF69	Pineda_2024_ALS_M1	-0.550532	0.00926913
ZNF69	Pineda_2024_C9ALS_M1	0.0692694	0.170715
ZNF69	Pineda_2024_C9FTLD_M1	0.592289	0.0302847
ZNF69	Pineda_2024_FTLD_M1	1.30693	0.00662356
ZNF69	Pineda_2024_ALS_PFC	-0.0122504	0.328593
ZNF69	Pineda_2024_C9ALS_PFC	0.436248	0.0545756
ZNF69	Pineda_2024_C9FTLD_PFC	0.580041	0.00030071
ZNF69	Pineda_2024_FTLD_PFC	1.39041	0.00481909
ZNF691	NM_2024_PD_DMV	-0.30038	0.129479
ZNF691	NM_2024_PD_GPi	-0.361141	0.117756
ZNF691	NM_2024_PD_M1	-0.162169	0.254829
ZNF691	NM_2024_PD_PFC	-0.151604	0.274556
ZNF691	NM_2024_PD_V1	0.0628617	0.428236
ZNF691	Mathys_2024_AD_AnG	-0.22935	0.255017
ZNF691	Mathys_2024_CR_AnG	0.260788	0.18405
ZNF691	Mathys_2024_AD_EC	-0.451648	0.0533257
ZNF691	Mathys_2024_CR_EC	-0.0523786	0.438906
ZNF691	Mathys_2024_AD_HIP	-0.271692	0.201816
ZNF691	Mathys_2024_CR_HIP	-0.00799	0.468618
ZNF691	Mathys_2024_AD_MTG	-0.201148	0.199617
ZNF691	Mathys_2024_CR_MTG	0.0699465	0.412133
ZNF691	Mathys_2024_AD_PFC	-0.268948	0.181626
ZNF691	Mathys_2024_CR_PFC	0.0119742	0.257336
ZNF691	Mathys_2024_AD_TH	-0.435756	0.0637438
ZNF691	Mathys_2024_CR_TH	-0.0367519	0.469356
ZNF691	Pineda_2024_ALS_M1	-0.372542	0.0552203
ZNF691	Pineda_2024_C9ALS_M1	0.0123156	0.0960239
ZNF691	Pineda_2024_C9FTLD_M1	0.263446	0.212914
ZNF691	Pineda_2024_FTLD_M1	-0.124266	0.331539
ZNF691	Pineda_2024_ALS_PFC	-0.355199	0.0290104
ZNF691	Pineda_2024_C9ALS_PFC	-0.702734	0.000185748
ZNF691	Pineda_2024_C9FTLD_PFC	-0.272601	0.245364
ZNF691	Pineda_2024_FTLD_PFC	-0.322582	0.166064
ZNF691-DT	NM_2024_PD_DMV	-0.440389	0.0388699
ZNF691-DT	NM_2024_PD_GPi	-0.40321	0.0385787
ZNF691-DT	NM_2024_PD_M1	-0.61307	0.0183635
ZNF691-DT	NM_2024_PD_PFC	-0.527331	0.0377237
ZNF691-DT	NM_2024_PD_V1	-0.0116363	0.408377
ZNF691-DT	Mathys_2024_AD_AnG	-0.581455	0.0227746
ZNF691-DT	Mathys_2024_CR_AnG	0.0650538	0.34378
ZNF691-DT	Mathys_2024_AD_EC	-0.58469	0.0397875
ZNF691-DT	Mathys_2024_CR_EC	-0.152245	0.190709
ZNF691-DT	Mathys_2024_AD_HIP	-0.36719	0.110375
ZNF691-DT	Mathys_2024_CR_HIP	0.00532971	0.48246
ZNF691-DT	Mathys_2024_AD_MTG	-0.708056	0.0421222
ZNF691-DT	Mathys_2024_CR_MTG	-0.0735175	0.357877
ZNF691-DT	Mathys_2024_AD_PFC	-0.75881	0.0126098
ZNF691-DT	Mathys_2024_CR_PFC	-0.22775	0.173259
ZNF691-DT	Mathys_2024_AD_TH	-0.47735	0.0362445
ZNF691-DT	Mathys_2024_CR_TH	-0.0534689	0.338441
ZNF691-DT	Pineda_2024_ALS_M1	0.572545	0.0764519
ZNF691-DT	Pineda_2024_C9ALS_M1	0.387517	0.161189
ZNF691-DT	Pineda_2024_C9FTLD_M1	-0.428387	0.092828
ZNF691-DT	Pineda_2024_FTLD_M1	-0.23863	0.0768022
ZNF691-DT	Pineda_2024_ALS_PFC	0.241656	0.252099
ZNF691-DT	Pineda_2024_C9ALS_PFC	-0.0381399	0.465935
ZNF691-DT	Pineda_2024_C9FTLD_PFC	-0.633087	0.0413705
ZNF691-DT	Pineda_2024_FTLD_PFC	-0.684117	0.0369022
ZNF692	NM_2024_PD_DMV	0.891413	4.54604e-06
ZNF692	NM_2024_PD_GPi	0.11038	0.388142
ZNF692	NM_2024_PD_M1	0.290028	0.153189
ZNF692	NM_2024_PD_PFC	-0.119889	0.29581
ZNF692	NM_2024_PD_V1	-0.0699326	0.438552
ZNF692	Mathys_2024_AD_AnG	0.241131	0.0654065
ZNF692	Mathys_2024_CR_AnG	-0.0784305	0.235984
ZNF692	Mathys_2024_AD_EC	-0.0376855	0.461954
ZNF692	Mathys_2024_CR_EC	-0.2202	0.284617
ZNF692	Mathys_2024_AD_HIP	-0.243012	0.243115
ZNF692	Mathys_2024_CR_HIP	0.00946101	0.39851
ZNF692	Mathys_2024_AD_MTG	-0.154124	0.234429
ZNF692	Mathys_2024_CR_MTG	-0.122341	0.396022
ZNF692	Mathys_2024_AD_PFC	0.228304	0.0273232
ZNF692	Mathys_2024_CR_PFC	-0.0623946	0.436004
ZNF692	Mathys_2024_AD_TH	-0.162108	0.358637
ZNF692	Mathys_2024_CR_TH	-0.0239156	0.483119
ZNF692	Pineda_2024_ALS_M1	-0.919981	6.43859e-07
ZNF692	Pineda_2024_C9ALS_M1	-0.251163	1.36968e-05
ZNF692	Pineda_2024_C9FTLD_M1	1.2774	8.38132e-08
ZNF692	Pineda_2024_FTLD_M1	-0.0723355	0.0880646
ZNF692	Pineda_2024_ALS_PFC	-1.04063	6.49031e-10
ZNF692	Pineda_2024_C9ALS_PFC	-0.297897	0.00807557
ZNF692	Pineda_2024_C9FTLD_PFC	-0.585398	0.0031499
ZNF692	Pineda_2024_FTLD_PFC	-0.387191	0.0315774
ZNF696	NM_2024_PD_DMV	0.272526	0.0420681
ZNF696	NM_2024_PD_GPi	0.295113	0.0133642
ZNF696	NM_2024_PD_M1	0.352577	0.00965603
ZNF696	NM_2024_PD_PFC	0.450097	0.000967514
ZNF696	NM_2024_PD_V1	-0.0112385	0.448253
ZNF696	Mathys_2024_AD_AnG	0.188403	0.00959473
ZNF696	Mathys_2024_CR_AnG	-0.217458	0.0120241
ZNF696	Mathys_2024_AD_EC	0.0976415	0.0246781
ZNF696	Mathys_2024_CR_EC	-0.0855491	0.130099
ZNF696	Mathys_2024_AD_HIP	0.138228	0.0225507
ZNF696	Mathys_2024_CR_HIP	-0.278257	0.00805572
ZNF696	Mathys_2024_AD_MTG	0.0711442	0.0429181
ZNF696	Mathys_2024_CR_MTG	-0.151487	0.0614664
ZNF696	Mathys_2024_AD_PFC	0.19956	0.0282537
ZNF696	Mathys_2024_CR_PFC	0.0197465	0.195697
ZNF696	Mathys_2024_AD_TH	0.364803	0.000328974
ZNF696	Mathys_2024_CR_TH	-0.0302222	0.329454
ZNF696	Pineda_2024_ALS_M1	0.464718	0.0102436
ZNF696	Pineda_2024_C9ALS_M1	0.670262	0.00330744
ZNF696	Pineda_2024_C9FTLD_M1	-0.100157	0.294513
ZNF696	Pineda_2024_FTLD_M1	0.625317	2.50766e-08
ZNF696	Pineda_2024_ALS_PFC	0.611672	0.00098987
ZNF696	Pineda_2024_C9ALS_PFC	0.765123	0.00229644
ZNF696	Pineda_2024_C9FTLD_PFC	0.378616	5.54758e-07
ZNF696	Pineda_2024_FTLD_PFC	0.468091	6.17444e-10
ZNF697	NM_2024_PD_DMV	2.52199	3.98895e-05
ZNF697	NM_2024_PD_GPi	1.70055	0.00162209
ZNF697	NM_2024_PD_M1	2.11491	0.00060545
ZNF697	NM_2024_PD_PFC	1.65006	0.0101757
ZNF697	NM_2024_PD_V1	-0.436014	0.0964805
ZNF697	Mathys_2024_AD_AnG	3.04339	0.000306632
ZNF697	Mathys_2024_CR_AnG	-0.517884	0.314664
ZNF697	Mathys_2024_AD_EC	2.83183	2.67285e-12
ZNF697	Mathys_2024_CR_EC	0.010216	0.495319
ZNF697	Mathys_2024_AD_HIP	2.80054	5.66359e-09
ZNF697	Mathys_2024_CR_HIP	-0.45813	0.306591
ZNF697	Mathys_2024_AD_MTG	2.84972	0.000432874
ZNF697	Mathys_2024_CR_MTG	-0.727194	0.233405
ZNF697	Mathys_2024_AD_PFC	1.86177	0.0167236
ZNF697	Mathys_2024_CR_PFC	-1.22124	0.146499
ZNF697	Mathys_2024_AD_TH	2.9306	4.77104e-13
ZNF697	Mathys_2024_CR_TH	-0.130929	0.332285
ZNF697	Pineda_2024_ALS_M1	-1.12723	0.184918
ZNF697	Pineda_2024_C9ALS_M1	-1.11719	0.21764
ZNF697	Pineda_2024_C9FTLD_M1	2.02926	0.0151772
ZNF697	Pineda_2024_FTLD_M1	3.19015	0.000367683
ZNF697	Pineda_2024_ALS_PFC	-0.635603	0.301193
ZNF697	Pineda_2024_C9ALS_PFC	-0.19506	0.451009
ZNF697	Pineda_2024_C9FTLD_PFC	3.25082	0.000477108
ZNF697	Pineda_2024_FTLD_PFC	3.50186	0.00035273
ZNF699	NM_2024_PD_DMV	-0.123244	0.270297
ZNF699	NM_2024_PD_GPi	-0.253137	0.0505333
ZNF699	NM_2024_PD_M1	-0.091326	0.325901
ZNF699	NM_2024_PD_PFC	-0.0629131	0.368168
ZNF699	NM_2024_PD_V1	-0.00781541	0.457939
ZNF699	Mathys_2024_AD_AnG	0.268422	0.0151789
ZNF699	Mathys_2024_CR_AnG	0.200661	0.16209
ZNF699	Mathys_2024_AD_EC	0.160178	0.029788
ZNF699	Mathys_2024_CR_EC	0.100609	0.239787
ZNF699	Mathys_2024_AD_HIP	0.238547	0.0104546
ZNF699	Mathys_2024_CR_HIP	0.139247	0.242615
ZNF699	Mathys_2024_AD_MTG	0.365717	0.000904946
ZNF699	Mathys_2024_CR_MTG	0.181487	0.200229
ZNF699	Mathys_2024_AD_PFC	0.0561493	0.383855
ZNF699	Mathys_2024_CR_PFC	0.13849	0.203431
ZNF699	Mathys_2024_AD_TH	0.135325	0.0752553
ZNF699	Mathys_2024_CR_TH	0.0355862	0.356088
ZNF699	Pineda_2024_ALS_M1	0.136095	0.297235
ZNF699	Pineda_2024_C9ALS_M1	0.187787	0.220185
ZNF699	Pineda_2024_C9FTLD_M1	-0.155728	0.240346
ZNF699	Pineda_2024_FTLD_M1	-0.0923389	0.167663
ZNF699	Pineda_2024_ALS_PFC	0.188396	0.178711
ZNF699	Pineda_2024_C9ALS_PFC	0.160924	0.258872
ZNF699	Pineda_2024_C9FTLD_PFC	0.00532114	0.476201
ZNF699	Pineda_2024_FTLD_PFC	0.0373869	0.42327
ZNF7	NM_2024_PD_DMV	0.110877	0.202066
ZNF7	NM_2024_PD_GPi	-0.0604179	0.273905
ZNF7	NM_2024_PD_M1	-0.445904	0.00837553
ZNF7	NM_2024_PD_PFC	-0.388137	0.0349629
ZNF7	NM_2024_PD_V1	-0.0868574	0.293516
ZNF7	Mathys_2024_AD_AnG	0.248236	0.0442469
ZNF7	Mathys_2024_CR_AnG	0.492719	0.00759751
ZNF7	Mathys_2024_AD_EC	-0.0110091	0.481651
ZNF7	Mathys_2024_CR_EC	0.00682598	0.499201
ZNF7	Mathys_2024_AD_HIP	0.129656	0.306864
ZNF7	Mathys_2024_CR_HIP	0.43493	0.0242841
ZNF7	Mathys_2024_AD_MTG	-0.0823997	0.178127
ZNF7	Mathys_2024_CR_MTG	0.334411	0.0438603
ZNF7	Mathys_2024_AD_PFC	-0.256555	0.10969
ZNF7	Mathys_2024_CR_PFC	-0.367731	0.00306881
ZNF7	Mathys_2024_AD_TH	0.209474	0.0167558
ZNF7	Mathys_2024_CR_TH	-0.0113541	0.459609
ZNF7	Pineda_2024_ALS_M1	0.196357	0.219737
ZNF7	Pineda_2024_C9ALS_M1	-0.230805	1.09405e-05
ZNF7	Pineda_2024_C9FTLD_M1	-0.218437	0.172954
ZNF7	Pineda_2024_FTLD_M1	0.452277	1.54843e-05
ZNF7	Pineda_2024_ALS_PFC	0.00614521	0.456403
ZNF7	Pineda_2024_C9ALS_PFC	-0.356096	0.00544083
ZNF7	Pineda_2024_C9FTLD_PFC	-0.00676181	0.00745686
ZNF7	Pineda_2024_FTLD_PFC	-0.269921	0.0554631
ZNF70	NM_2024_PD_DMV	0.0653978	0.307203
ZNF70	NM_2024_PD_GPi	-0.190903	0.217946
ZNF70	NM_2024_PD_M1	0.190642	0.155197
ZNF70	NM_2024_PD_PFC	0.181114	0.171346
ZNF70	NM_2024_PD_V1	0.0984735	0.277017
ZNF70	Mathys_2024_AD_AnG	0.17581	0.0838311
ZNF70	Mathys_2024_CR_AnG	0.363505	0.0253824
ZNF70	Mathys_2024_AD_EC	0.0607697	0.179616
ZNF70	Mathys_2024_CR_EC	0.0875946	0.305568
ZNF70	Mathys_2024_AD_HIP	0.109123	0.0580148
ZNF70	Mathys_2024_CR_HIP	0.196295	0.14772
ZNF70	Mathys_2024_AD_MTG	0.0948441	0.0624913
ZNF70	Mathys_2024_CR_MTG	0.295196	0.0820271
ZNF70	Mathys_2024_AD_PFC	0.00557578	0.452436
ZNF70	Mathys_2024_CR_PFC	0.346248	0.074224
ZNF70	Mathys_2024_AD_TH	0.171723	0.043084
ZNF70	Mathys_2024_CR_TH	0.0454131	0.383991
ZNF70	Pineda_2024_ALS_M1	0.757967	0.00514506
ZNF70	Pineda_2024_C9ALS_M1	0.918624	2.46305e-06
ZNF70	Pineda_2024_C9FTLD_M1	-0.0484204	0.350711
ZNF70	Pineda_2024_FTLD_M1	0.285687	0.0910661
ZNF70	Pineda_2024_ALS_PFC	0.618233	0.00745243
ZNF70	Pineda_2024_C9ALS_PFC	0.639606	0.0062096
ZNF70	Pineda_2024_C9FTLD_PFC	-0.00804186	0.174429
ZNF70	Pineda_2024_FTLD_PFC	-0.0688322	0.278312
ZNF700	NM_2024_PD_DMV	-0.305382	0.0106875
ZNF700	NM_2024_PD_GPi	-0.201567	0.0387403
ZNF700	NM_2024_PD_M1	-0.0825796	0.262013
ZNF700	NM_2024_PD_PFC	-0.0177366	0.411211
ZNF700	NM_2024_PD_V1	-0.0439055	0.376032
ZNF700	Mathys_2024_AD_AnG	-0.384232	0.0071601
ZNF700	Mathys_2024_CR_AnG	-0.037773	0.242294
ZNF700	Mathys_2024_AD_EC	-0.219118	0.0763304
ZNF700	Mathys_2024_CR_EC	0.0179324	0.396656
ZNF700	Mathys_2024_AD_HIP	-0.284274	0.0507126
ZNF700	Mathys_2024_CR_HIP	-0.0673184	0.314946
ZNF700	Mathys_2024_AD_MTG	-0.202605	0.0898221
ZNF700	Mathys_2024_CR_MTG	0.0872664	0.256739
ZNF700	Mathys_2024_AD_PFC	-0.0104388	0.238153
ZNF700	Mathys_2024_CR_PFC	0.182009	0.11938
ZNF700	Mathys_2024_AD_TH	-0.286882	0.0570484
ZNF700	Mathys_2024_CR_TH	0.019302	0.4002
ZNF700	Pineda_2024_ALS_M1	-0.0816432	0.0474066
ZNF700	Pineda_2024_C9ALS_M1	-0.101243	0.00495185
ZNF700	Pineda_2024_C9FTLD_M1	-0.19454	0.0554039
ZNF700	Pineda_2024_FTLD_M1	-0.421302	0.000213789
ZNF700	Pineda_2024_ALS_PFC	-0.0254697	0.228272
ZNF700	Pineda_2024_C9ALS_PFC	-0.0916822	0.161375
ZNF700	Pineda_2024_C9FTLD_PFC	-0.252081	0.055841
ZNF700	Pineda_2024_FTLD_PFC	-0.27042	0.0479272
ZNF701	NM_2024_PD_DMV	0.57952	0.00029936
ZNF701	NM_2024_PD_GPi	-0.0315554	0.38983
ZNF701	NM_2024_PD_M1	0.303742	0.0599129
ZNF701	NM_2024_PD_PFC	-0.074659	0.35027
ZNF701	NM_2024_PD_V1	-0.0292333	0.275781
ZNF701	Mathys_2024_AD_AnG	0.421134	0.000123883
ZNF701	Mathys_2024_CR_AnG	0.00556951	0.49093
ZNF701	Mathys_2024_AD_EC	0.103623	0.00245857
ZNF701	Mathys_2024_CR_EC	0.00163409	0.49909
ZNF701	Mathys_2024_AD_HIP	-0.000301218	0.496888
ZNF701	Mathys_2024_CR_HIP	-0.209865	0.149645
ZNF701	Mathys_2024_AD_MTG	-0.00740867	0.0342456
ZNF701	Mathys_2024_CR_MTG	0.0722008	0.372044
ZNF701	Mathys_2024_AD_PFC	0.0524221	0.185948
ZNF701	Mathys_2024_CR_PFC	-0.0360048	0.106333
ZNF701	Mathys_2024_AD_TH	0.358899	0.000234423
ZNF701	Mathys_2024_CR_TH	-0.00928173	0.48408
ZNF701	Pineda_2024_ALS_M1	-0.169399	0.0571034
ZNF701	Pineda_2024_C9ALS_M1	0.0411409	0.433959
ZNF701	Pineda_2024_C9FTLD_M1	0.280542	0.100569
ZNF701	Pineda_2024_FTLD_M1	0.80405	1.27188e-11
ZNF701	Pineda_2024_ALS_PFC	-0.129796	0.0612726
ZNF701	Pineda_2024_C9ALS_PFC	-0.187351	0.033523
ZNF701	Pineda_2024_C9FTLD_PFC	0.239585	0.189418
ZNF701	Pineda_2024_FTLD_PFC	-0.0559336	0.080557
ZNF704	NM_2024_PD_DMV	0.0936089	0.0609168
ZNF704	NM_2024_PD_GPi	0.086794	0.180487
ZNF704	NM_2024_PD_M1	0.230921	0.0092742
ZNF704	NM_2024_PD_PFC	0.211623	0.0318005
ZNF704	NM_2024_PD_V1	-0.0221164	0.0783873
ZNF704	Mathys_2024_AD_AnG	0.082366	0.0243983
ZNF704	Mathys_2024_CR_AnG	0.33778	0.00313545
ZNF704	Mathys_2024_AD_EC	-0.108767	0.144276
ZNF704	Mathys_2024_CR_EC	0.161495	0.0219341
ZNF704	Mathys_2024_AD_HIP	-0.141072	0.0894946
ZNF704	Mathys_2024_CR_HIP	0.256878	0.0288127
ZNF704	Mathys_2024_AD_MTG	-0.08199	0.154216
ZNF704	Mathys_2024_CR_MTG	0.435835	0.00100552
ZNF704	Mathys_2024_AD_PFC	0.093447	0.0204176
ZNF704	Mathys_2024_CR_PFC	0.545596	0.00167992
ZNF704	Mathys_2024_AD_TH	-0.0235944	0.406651
ZNF704	Mathys_2024_CR_TH	0.141878	0.0513021
ZNF704	Pineda_2024_ALS_M1	0.0063166	0.0644118
ZNF704	Pineda_2024_C9ALS_M1	0.330559	0.00113726
ZNF704	Pineda_2024_C9FTLD_M1	-0.0711758	0.117343
ZNF704	Pineda_2024_FTLD_M1	0.0643405	0.2489
ZNF704	Pineda_2024_ALS_PFC	-0.00764752	0.0461695
ZNF704	Pineda_2024_C9ALS_PFC	0.171647	0.0613378
ZNF704	Pineda_2024_C9FTLD_PFC	-0.215569	0.0289349
ZNF704	Pineda_2024_FTLD_PFC	-0.210964	0.0177684
ZNF705G	NM_2024_PD_DMV	-2.28972	0.055767
ZNF705G	NM_2024_PD_GPi	-1.82856	0.0321341
ZNF705G	NM_2024_PD_M1	-2.48348	0.00126628
ZNF705G	NM_2024_PD_PFC	-2.5154	0.00110778
ZNF705G	NM_2024_PD_V1	0.186977	0.323437
ZNF705G	Mathys_2024_AD_AnG	-1.45702	0.240301
ZNF705G	Mathys_2024_CR_AnG	0.79456	0.284394
ZNF705G	Mathys_2024_AD_EC	-1.26232	0.234109
ZNF705G	Mathys_2024_CR_EC	0.107586	0.424508
ZNF705G	Mathys_2024_AD_HIP	-1.01116	0.313807
ZNF705G	Mathys_2024_CR_HIP	0.775697	0.246724
ZNF705G	Mathys_2024_AD_MTG	-1.2813	0.244133
ZNF705G	Mathys_2024_CR_MTG	0.518779	0.33813
ZNF705G	Mathys_2024_AD_PFC	-1.35286	0.178904
ZNF705G	Mathys_2024_CR_PFC	-0.0230229	0.498606
ZNF705G	Mathys_2024_AD_TH	-1.88261	0.154477
ZNF705G	Mathys_2024_CR_TH	0.0487409	0.43907
ZNF705G	Pineda_2024_ALS_M1	0.474486	0.396102
ZNF705G	Pineda_2024_C9ALS_M1	-0.282418	0.459001
ZNF705G	Pineda_2024_C9FTLD_M1	-1.48427	0.14451
ZNF705G	Pineda_2024_FTLD_M1	-2.33801	0.146996
ZNF705G	Pineda_2024_ALS_PFC	-0.231959	0.456145
ZNF705G	Pineda_2024_C9ALS_PFC	-1.05635	0.314799
ZNF705G	Pineda_2024_C9FTLD_PFC	-2.11097	0.135409
ZNF705G	Pineda_2024_FTLD_PFC	-2.31507	0.124647
ZNF706	NM_2024_PD_DMV	0.523818	1.98968e-08
ZNF706	NM_2024_PD_GPi	0.355746	3.74919e-05
ZNF706	NM_2024_PD_M1	0.206289	0.00526001
ZNF706	NM_2024_PD_PFC	0.0438674	0.112351
ZNF706	NM_2024_PD_V1	-0.0155403	0.403757
ZNF706	Mathys_2024_AD_AnG	0.387573	1.14066e-10
ZNF706	Mathys_2024_CR_AnG	-0.00820633	0.187211
ZNF706	Mathys_2024_AD_EC	0.0920861	1.14858e-05
ZNF706	Mathys_2024_CR_EC	-0.170979	0.00850611
ZNF706	Mathys_2024_AD_HIP	0.368963	3.13843e-12
ZNF706	Mathys_2024_CR_HIP	-0.030304	0.183484
ZNF706	Mathys_2024_AD_MTG	-0.0472229	0.00219515
ZNF706	Mathys_2024_CR_MTG	-0.170811	0.000281623
ZNF706	Mathys_2024_AD_PFC	-0.199572	0.0116843
ZNF706	Mathys_2024_CR_PFC	-0.408658	1.31034e-07
ZNF706	Mathys_2024_AD_TH	0.409627	4.59448e-05
ZNF706	Mathys_2024_CR_TH	-0.0749788	0.127675
ZNF706	Pineda_2024_ALS_M1	0.348985	0.00100711
ZNF706	Pineda_2024_C9ALS_M1	0.24478	0.0111885
ZNF706	Pineda_2024_C9FTLD_M1	0.231303	0.00432623
ZNF706	Pineda_2024_FTLD_M1	0.791695	1.39023e-24
ZNF706	Pineda_2024_ALS_PFC	0.0647155	0.0235637
ZNF706	Pineda_2024_C9ALS_PFC	-0.0451305	0.316443
ZNF706	Pineda_2024_C9FTLD_PFC	0.253105	2.08681e-23
ZNF706	Pineda_2024_FTLD_PFC	0.225802	1.44495e-21
ZNF707	NM_2024_PD_DMV	-1.07094	1.76625e-06
ZNF707	NM_2024_PD_GPi	-1.10559	1.24002e-05
ZNF707	NM_2024_PD_M1	-1.13476	6.1891e-06
ZNF707	NM_2024_PD_PFC	-1.07445	0.000578259
ZNF707	NM_2024_PD_V1	-0.054615	0.471788
ZNF707	Mathys_2024_AD_AnG	-0.908655	0.0020141
ZNF707	Mathys_2024_CR_AnG	-0.181271	0.272126
ZNF707	Mathys_2024_AD_EC	-0.676958	0.0209127
ZNF707	Mathys_2024_CR_EC	-0.146111	0.33185
ZNF707	Mathys_2024_AD_HIP	-0.850695	0.000848911
ZNF707	Mathys_2024_CR_HIP	-0.0419171	0.469368
ZNF707	Mathys_2024_AD_MTG	-0.754832	0.011991
ZNF707	Mathys_2024_CR_MTG	-0.155259	0.261106
ZNF707	Mathys_2024_AD_PFC	-0.910379	0.000393977
ZNF707	Mathys_2024_CR_PFC	-0.0297499	0.247361
ZNF707	Mathys_2024_AD_TH	-0.940357	0.000833226
ZNF707	Mathys_2024_CR_TH	-0.101768	0.41969
ZNF707	Pineda_2024_ALS_M1	-0.0272048	0.253981
ZNF707	Pineda_2024_C9ALS_M1	-0.17997	0.229252
ZNF707	Pineda_2024_C9FTLD_M1	-0.56938	0.0242674
ZNF707	Pineda_2024_FTLD_M1	-0.836301	0.00134828
ZNF707	Pineda_2024_ALS_PFC	-0.112802	0.232797
ZNF707	Pineda_2024_C9ALS_PFC	-0.468466	0.00854463
ZNF707	Pineda_2024_C9FTLD_PFC	-0.881785	0.000327724
ZNF707	Pineda_2024_FTLD_PFC	-0.868656	0.000578512
ZNF708	NM_2024_PD_DMV	-0.164236	0.0714189
ZNF708	NM_2024_PD_GPi	0.024209	0.426509
ZNF708	NM_2024_PD_M1	0.00164733	0.497588
ZNF708	NM_2024_PD_PFC	0.0832436	0.276895
ZNF708	NM_2024_PD_V1	0.178125	0.0410234
ZNF708	Mathys_2024_AD_AnG	-0.109736	0.225071
ZNF708	Mathys_2024_CR_AnG	0.487868	0.0050866
ZNF708	Mathys_2024_AD_EC	-0.459344	0.00693099
ZNF708	Mathys_2024_CR_EC	0.0967148	0.220591
ZNF708	Mathys_2024_AD_HIP	-0.161696	0.136842
ZNF708	Mathys_2024_CR_HIP	0.305436	0.0341172
ZNF708	Mathys_2024_AD_MTG	-0.424369	0.0171821
ZNF708	Mathys_2024_CR_MTG	0.488329	0.00725405
ZNF708	Mathys_2024_AD_PFC	-0.161645	0.192531
ZNF708	Mathys_2024_CR_PFC	0.60864	0.00332141
ZNF708	Mathys_2024_AD_TH	-0.0681307	0.308856
ZNF708	Mathys_2024_CR_TH	0.0754404	0.219458
ZNF708	Pineda_2024_ALS_M1	1.01485	2.05348e-07
ZNF708	Pineda_2024_C9ALS_M1	1.1677	1.23279e-06
ZNF708	Pineda_2024_C9FTLD_M1	-0.440884	3.55912e-06
ZNF708	Pineda_2024_FTLD_M1	0.112057	0.287753
ZNF708	Pineda_2024_ALS_PFC	0.721913	2.20255e-06
ZNF708	Pineda_2024_C9ALS_PFC	0.708715	1.25894e-06
ZNF708	Pineda_2024_C9FTLD_PFC	-0.532998	0.00184661
ZNF708	Pineda_2024_FTLD_PFC	-0.56203	0.00125202
ZNF709	NM_2024_PD_DMV	-0.128555	0.232408
ZNF709	NM_2024_PD_GPi	-0.118484	0.266926
ZNF709	NM_2024_PD_M1	0.0116849	0.547586
ZNF709	NM_2024_PD_PFC	-0.00625934	0.566237
ZNF709	NM_2024_PD_V1	-0.0400199	0.478387
ZNF709	Mathys_2024_AD_AnG	0.133706	0.227458
ZNF709	Mathys_2024_CR_AnG	0.0652652	0.408558
ZNF709	Mathys_2024_AD_EC	0.0888786	0.31813
ZNF709	Mathys_2024_CR_EC	0.077399	0.34536
ZNF709	Mathys_2024_AD_HIP	0.0461656	0.200637
ZNF709	Mathys_2024_CR_HIP	0.0932635	0.33607
ZNF709	Mathys_2024_AD_MTG	0.168795	0.184365
ZNF709	Mathys_2024_CR_MTG	0.117968	0.330052
ZNF709	Mathys_2024_AD_PFC	0.188141	0.233564
ZNF709	Mathys_2024_CR_PFC	0.177568	0.284942
ZNF709	Mathys_2024_AD_TH	0.0566265	0.268884
ZNF709	Mathys_2024_CR_TH	0.0285753	0.447291
ZNF709	Pineda_2024_ALS_M1	-0.0942994	0.255445
ZNF709	Pineda_2024_C9ALS_M1	0.0191526	0.539579
ZNF709	Pineda_2024_C9FTLD_M1	-0.108825	0.273152
ZNF709	Pineda_2024_FTLD_M1	-0.00830588	0.526347
ZNF709	Pineda_2024_ALS_PFC	0.0279299	0.484651
ZNF709	Pineda_2024_C9ALS_PFC	0.0829566	0.433997
ZNF709	Pineda_2024_C9FTLD_PFC	0.09853	0.272434
ZNF709	Pineda_2024_FTLD_PFC	0.0843611	0.225347
ZNF71	NM_2024_PD_DMV	-0.0276795	0.624097
ZNF71	NM_2024_PD_GPi	0.0450145	0.607702
ZNF71	NM_2024_PD_M1	0.0573456	0.578151
ZNF71	NM_2024_PD_PFC	0.101709	0.507762
ZNF71	NM_2024_PD_V1	0.00754718	0.68586
ZNF71	Mathys_2024_AD_AnG	0.0922279	0.468883
ZNF71	Mathys_2024_CR_AnG	0.00877732	0.683361
ZNF71	Mathys_2024_AD_EC	-0.0063448	0.680886
ZNF71	Mathys_2024_CR_EC	0.00795829	0.687015
ZNF71	Mathys_2024_AD_HIP	-0.00579613	0.477626
ZNF71	Mathys_2024_CR_HIP	0.188123	0.423897
ZNF71	Mathys_2024_AD_MTG	-0.044458	0.485829
ZNF71	Mathys_2024_CR_MTG	0.00616887	0.689157
ZNF71	Mathys_2024_AD_PFC	-0.00901761	0.665381
ZNF71	Mathys_2024_CR_PFC	0.0291162	0.645846
ZNF71	Mathys_2024_AD_TH	0.146364	0.411387
ZNF71	Mathys_2024_CR_TH	0.00713898	0.687725
ZNF71	Pineda_2024_ALS_M1	0.0479027	0.549181
ZNF71	Pineda_2024_C9ALS_M1	0.0517992	0.604112
ZNF71	Pineda_2024_C9FTLD_M1	0.0661998	0.559992
ZNF71	Pineda_2024_FTLD_M1	0.149321	0.374097
ZNF71	Pineda_2024_ALS_PFC	-0.029157	0.521332
ZNF71	Pineda_2024_C9ALS_PFC	0.027	0.650556
ZNF71	Pineda_2024_C9FTLD_PFC	0.272587	0.152335
ZNF71	Pineda_2024_FTLD_PFC	-0.00587726	0.405461
ZNF710	NM_2024_PD_DMV	0.218313	0.0333091
ZNF710	NM_2024_PD_GPi	0.0698944	0.250633
ZNF710	NM_2024_PD_M1	0.358334	0.0381338
ZNF710	NM_2024_PD_PFC	0.319047	0.083463
ZNF710	NM_2024_PD_V1	0.0399468	0.296357
ZNF710	Mathys_2024_AD_AnG	-0.242649	0.0561077
ZNF710	Mathys_2024_CR_AnG	0.000325779	0.246402
ZNF710	Mathys_2024_AD_EC	-0.295771	0.0292987
ZNF710	Mathys_2024_CR_EC	0.131227	0.15311
ZNF710	Mathys_2024_AD_HIP	-0.446431	0.00796226
ZNF710	Mathys_2024_CR_HIP	-0.0121474	0.482733
ZNF710	Mathys_2024_AD_MTG	-0.225076	0.0860115
ZNF710	Mathys_2024_CR_MTG	0.266743	0.0244269
ZNF710	Mathys_2024_AD_PFC	-0.0423913	0.354705
ZNF710	Mathys_2024_CR_PFC	0.500843	0.00801208
ZNF710	Mathys_2024_AD_TH	-0.200758	0.0880242
ZNF710	Mathys_2024_CR_TH	0.044511	0.319778
ZNF710	Pineda_2024_ALS_M1	-0.239014	0.00466426
ZNF710	Pineda_2024_C9ALS_M1	0.101449	0.0308377
ZNF710	Pineda_2024_C9FTLD_M1	0.162518	0.144569
ZNF710	Pineda_2024_FTLD_M1	-0.0341359	0.373101
ZNF710	Pineda_2024_ALS_PFC	-0.112453	0.0192102
ZNF710	Pineda_2024_C9ALS_PFC	-0.0351427	0.0509391
ZNF710	Pineda_2024_C9FTLD_PFC	-0.288367	0.0387487
ZNF710	Pineda_2024_FTLD_PFC	-0.254848	0.0800625
ZNF710-AS1	NM_2024_PD_DMV	-1.15054	0.000111349
ZNF710-AS1	NM_2024_PD_GPi	-0.924143	0.000304953
ZNF710-AS1	NM_2024_PD_M1	-0.495846	0.0443241
ZNF710-AS1	NM_2024_PD_PFC	-0.460392	0.0557394
ZNF710-AS1	NM_2024_PD_V1	0.195199	0.162639
ZNF710-AS1	Mathys_2024_AD_AnG	-0.939467	0.000699058
ZNF710-AS1	Mathys_2024_CR_AnG	0.782101	0.00481534
ZNF710-AS1	Mathys_2024_AD_EC	-0.74453	0.00394659
ZNF710-AS1	Mathys_2024_CR_EC	0.577248	0.0117767
ZNF710-AS1	Mathys_2024_AD_HIP	-1.22347	0.000326186
ZNF710-AS1	Mathys_2024_CR_HIP	0.91977	0.00101071
ZNF710-AS1	Mathys_2024_AD_MTG	-0.259936	0.0798336
ZNF710-AS1	Mathys_2024_CR_MTG	1.26596	9.73695e-05
ZNF710-AS1	Mathys_2024_AD_PFC	0.0454998	0.430132
ZNF710-AS1	Mathys_2024_CR_PFC	1.67926	1.27186e-05
ZNF710-AS1	Mathys_2024_AD_TH	-1.40984	7.95919e-13
ZNF710-AS1	Mathys_2024_CR_TH	0.298451	0.0768903
ZNF710-AS1	Pineda_2024_ALS_M1	-0.436875	0.000581381
ZNF710-AS1	Pineda_2024_C9ALS_M1	-0.369736	0.0959503
ZNF710-AS1	Pineda_2024_C9FTLD_M1	-0.297265	0.0639576
ZNF710-AS1	Pineda_2024_FTLD_M1	-2.24512	0
ZNF710-AS1	Pineda_2024_ALS_PFC	-0.830998	7.81372e-06
ZNF710-AS1	Pineda_2024_C9ALS_PFC	-0.172332	0.0809556
ZNF710-AS1	Pineda_2024_C9FTLD_PFC	-1.41793	3.91358e-06
ZNF710-AS1	Pineda_2024_FTLD_PFC	-1.63386	3.66374e-15
ZNF711	NM_2024_PD_DMV	0.214574	0.18517
ZNF711	NM_2024_PD_GPi	-0.233686	0.305146
ZNF711	NM_2024_PD_M1	-0.396071	0.0989052
ZNF711	NM_2024_PD_PFC	-0.0339951	0.452493
ZNF711	NM_2024_PD_V1	-0.434751	0.0909254
ZNF711	Mathys_2024_AD_AnG	-0.26564	0.210881
ZNF711	Mathys_2024_CR_AnG	-0.356713	0.0829604
ZNF711	Mathys_2024_AD_EC	0.170996	0.099973
ZNF711	Mathys_2024_CR_EC	-0.245989	0.294048
ZNF711	Mathys_2024_AD_HIP	-0.26877	0.270121
ZNF711	Mathys_2024_CR_HIP	-0.24488	0.290992
ZNF711	Mathys_2024_AD_MTG	0.164299	0.132301
ZNF711	Mathys_2024_CR_MTG	-0.589194	0.0417325
ZNF711	Mathys_2024_AD_PFC	-0.244455	0.280087
ZNF711	Mathys_2024_CR_PFC	-0.632144	0.0559741
ZNF711	Mathys_2024_AD_TH	-0.636295	0.0153256
ZNF711	Mathys_2024_CR_TH	-0.238663	0.30084
ZNF711	Pineda_2024_ALS_M1	-0.226711	0.0926502
ZNF711	Pineda_2024_C9ALS_M1	-0.147819	0.0562668
ZNF711	Pineda_2024_C9FTLD_M1	-0.556381	0.0520982
ZNF711	Pineda_2024_FTLD_M1	-0.713843	0.00127038
ZNF711	Pineda_2024_ALS_PFC	-0.666711	0.0521567
ZNF711	Pineda_2024_C9ALS_PFC	-0.626272	0.0520649
ZNF711	Pineda_2024_C9FTLD_PFC	-0.277206	0.260883
ZNF711	Pineda_2024_FTLD_PFC	-0.24451	0.292728
ZNF713	NM_2024_PD_DMV	-0.334346	0.0501407
ZNF713	NM_2024_PD_GPi	-0.370011	0.00737948
ZNF713	NM_2024_PD_M1	-0.341865	0.0183632
ZNF713	NM_2024_PD_PFC	0.0145616	0.48495
ZNF713	NM_2024_PD_V1	0.289133	0.103766
ZNF713	Mathys_2024_AD_AnG	-0.740596	0.000179712
ZNF713	Mathys_2024_CR_AnG	0.160391	0.243219
ZNF713	Mathys_2024_AD_EC	-0.839627	2.24963e-06
ZNF713	Mathys_2024_CR_EC	-0.0828056	0.376352
ZNF713	Mathys_2024_AD_HIP	-0.975902	6.09172e-07
ZNF713	Mathys_2024_CR_HIP	-0.14893	0.248556
ZNF713	Mathys_2024_AD_MTG	-0.757034	0.000393728
ZNF713	Mathys_2024_CR_MTG	0.222896	0.164605
ZNF713	Mathys_2024_AD_PFC	-0.371728	0.0383402
ZNF713	Mathys_2024_CR_PFC	0.526298	0.00648926
ZNF713	Mathys_2024_AD_TH	-0.832696	4.29755e-06
ZNF713	Mathys_2024_CR_TH	0.0342815	0.449305
ZNF713	Pineda_2024_ALS_M1	-0.0386235	0.148147
ZNF713	Pineda_2024_C9ALS_M1	0.0885712	0.0441857
ZNF713	Pineda_2024_C9FTLD_M1	-0.815277	6.66485e-06
ZNF713	Pineda_2024_FTLD_M1	-0.46081	8.56723e-05
ZNF713	Pineda_2024_ALS_PFC	0.0799811	0.383788
ZNF713	Pineda_2024_C9ALS_PFC	-0.36473	0.000356229
ZNF713	Pineda_2024_C9FTLD_PFC	-0.903312	3.16925e-07
ZNF713	Pineda_2024_FTLD_PFC	-0.85562	1.27768e-07
ZNF714	NM_2024_PD_DMV	-1.09424	9.59464e-07
ZNF714	NM_2024_PD_GPi	-0.600195	0.0023521
ZNF714	NM_2024_PD_M1	-0.475469	0.00523361
ZNF714	NM_2024_PD_PFC	-0.30003	0.0480781
ZNF714	NM_2024_PD_V1	-0.00415768	0.391507
ZNF714	Mathys_2024_AD_AnG	-0.975346	0.000221054
ZNF714	Mathys_2024_CR_AnG	-0.0696255	0.306015
ZNF714	Mathys_2024_AD_EC	-0.7527	9.63513e-06
ZNF714	Mathys_2024_CR_EC	0.164242	0.10317
ZNF714	Mathys_2024_AD_HIP	-1.08683	3.80233e-08
ZNF714	Mathys_2024_CR_HIP	0.0325183	0.431875
ZNF714	Mathys_2024_AD_MTG	-0.557419	0.00151224
ZNF714	Mathys_2024_CR_MTG	0.370329	0.0247337
ZNF714	Mathys_2024_AD_PFC	0.0539173	0.261438
ZNF714	Mathys_2024_CR_PFC	0.907475	0.00436578
ZNF714	Mathys_2024_AD_TH	-1.04131	1.90451e-10
ZNF714	Mathys_2024_CR_TH	0.117282	0.146045
ZNF714	Pineda_2024_ALS_M1	0.0736914	0.396925
ZNF714	Pineda_2024_C9ALS_M1	0.344096	0.120194
ZNF714	Pineda_2024_C9FTLD_M1	-0.87139	2.99025e-05
ZNF714	Pineda_2024_FTLD_M1	-1.35969	4.44089e-16
ZNF714	Pineda_2024_ALS_PFC	0.354371	0.0875767
ZNF714	Pineda_2024_C9ALS_PFC	0.583134	0.0392656
ZNF714	Pineda_2024_C9FTLD_PFC	-0.782572	1.67336e-06
ZNF714	Pineda_2024_FTLD_PFC	-0.879903	4.61505e-09
ZNF717	NM_2024_PD_DMV	0.0447875	0.319396
ZNF717	NM_2024_PD_GPi	0.0911804	0.226951
ZNF717	NM_2024_PD_M1	0.276812	0.0205204
ZNF717	NM_2024_PD_PFC	0.278371	0.0643738
ZNF717	NM_2024_PD_V1	0.0954365	0.197978
ZNF717	Mathys_2024_AD_AnG	-0.0939925	0.251117
ZNF717	Mathys_2024_CR_AnG	0.0400381	0.436254
ZNF717	Mathys_2024_AD_EC	-0.159703	0.166422
ZNF717	Mathys_2024_CR_EC	0.0507178	0.342663
ZNF717	Mathys_2024_AD_HIP	-0.141324	0.240402
ZNF717	Mathys_2024_CR_HIP	-0.155073	0.129823
ZNF717	Mathys_2024_AD_MTG	-0.115785	0.244404
ZNF717	Mathys_2024_CR_MTG	0.190837	0.133897
ZNF717	Mathys_2024_AD_PFC	0.172145	0.18098
ZNF717	Mathys_2024_CR_PFC	0.429913	0.0455229
ZNF717	Mathys_2024_AD_TH	0.102923	0.09525
ZNF717	Mathys_2024_CR_TH	0.026301	0.353884
ZNF717	Pineda_2024_ALS_M1	0.36824	0.0306023
ZNF717	Pineda_2024_C9ALS_M1	0.625349	0.00233797
ZNF717	Pineda_2024_C9FTLD_M1	-0.365112	0.000856283
ZNF717	Pineda_2024_FTLD_M1	-0.0922791	0.137946
ZNF717	Pineda_2024_ALS_PFC	0.496578	0.000205873
ZNF717	Pineda_2024_C9ALS_PFC	0.673753	6.94921e-05
ZNF717	Pineda_2024_C9FTLD_PFC	-0.036469	0.420995
ZNF717	Pineda_2024_FTLD_PFC	-0.0767072	0.33148
ZNF718	NM_2024_PD_DMV	0.0228495	0.455819
ZNF718	NM_2024_PD_GPi	0.108893	0.342509
ZNF718	NM_2024_PD_M1	0.291938	0.0313343
ZNF718	NM_2024_PD_PFC	0.372418	0.00901268
ZNF718	NM_2024_PD_V1	0.0196299	0.206152
ZNF718	Mathys_2024_AD_AnG	0.556928	4.27968e-05
ZNF718	Mathys_2024_CR_AnG	0.159356	0.240705
ZNF718	Mathys_2024_AD_EC	-0.0423918	0.102437
ZNF718	Mathys_2024_CR_EC	0.140944	0.247218
ZNF718	Mathys_2024_AD_HIP	0.276068	0.000883704
ZNF718	Mathys_2024_CR_HIP	-0.112756	0.258871
ZNF718	Mathys_2024_AD_MTG	0.292578	0.000370883
ZNF718	Mathys_2024_CR_MTG	0.126706	0.313657
ZNF718	Mathys_2024_AD_PFC	0.436287	0.000310136
ZNF718	Mathys_2024_CR_PFC	0.0421939	0.464248
ZNF718	Mathys_2024_AD_TH	0.452346	0.000326301
ZNF718	Mathys_2024_CR_TH	0.00754188	0.484172
ZNF718	Pineda_2024_ALS_M1	-0.370146	6.89676e-05
ZNF718	Pineda_2024_C9ALS_M1	0.110945	0.333957
ZNF718	Pineda_2024_C9FTLD_M1	0.129405	0.301841
ZNF718	Pineda_2024_FTLD_M1	0.240459	0.0338427
ZNF718	Pineda_2024_ALS_PFC	-0.626384	4.40967e-11
ZNF718	Pineda_2024_C9ALS_PFC	0.0289692	0.452111
ZNF718	Pineda_2024_C9FTLD_PFC	-0.0723535	0.172529
ZNF718	Pineda_2024_FTLD_PFC	-0.0481193	0.371104
ZNF721	NM_2024_PD_DMV	-0.672471	9.68124e-11
ZNF721	NM_2024_PD_GPi	-0.187874	0.0106685
ZNF721	NM_2024_PD_M1	-0.138529	0.0715885
ZNF721	NM_2024_PD_PFC	-0.166418	0.0403929
ZNF721	NM_2024_PD_V1	0.0900042	0.297773
ZNF721	Mathys_2024_AD_AnG	-0.351492	0.043903
ZNF721	Mathys_2024_CR_AnG	0.0527578	0.37473
ZNF721	Mathys_2024_AD_EC	-0.367646	0.0350491
ZNF721	Mathys_2024_CR_EC	-0.0274144	0.430578
ZNF721	Mathys_2024_AD_HIP	-0.403605	0.00401243
ZNF721	Mathys_2024_CR_HIP	-0.00275525	0.343228
ZNF721	Mathys_2024_AD_MTG	-0.371174	0.043372
ZNF721	Mathys_2024_CR_MTG	0.26417	0.0505182
ZNF721	Mathys_2024_AD_PFC	-0.26332	0.0347646
ZNF721	Mathys_2024_CR_PFC	-0.0147363	0.0475743
ZNF721	Mathys_2024_AD_TH	-0.32721	0.0218426
ZNF721	Mathys_2024_CR_TH	0.0707846	0.345358
ZNF721	Pineda_2024_ALS_M1	0.232581	0.246911
ZNF721	Pineda_2024_C9ALS_M1	0.338082	0.0861408
ZNF721	Pineda_2024_C9FTLD_M1	-0.616994	7.97888e-07
ZNF721	Pineda_2024_FTLD_M1	-0.213662	0.000278239
ZNF721	Pineda_2024_ALS_PFC	0.238452	0.187393
ZNF721	Pineda_2024_C9ALS_PFC	0.333136	0.0451194
ZNF721	Pineda_2024_C9FTLD_PFC	-0.389595	0.0352789
ZNF721	Pineda_2024_FTLD_PFC	-0.431703	0.0381513
ZNF724	NM_2024_PD_DMV	0.0500154	0.353275
ZNF724	NM_2024_PD_GPi	-0.0498483	0.45253
ZNF724	NM_2024_PD_M1	0.294181	0.19771
ZNF724	NM_2024_PD_PFC	0.248338	0.253117
ZNF724	NM_2024_PD_V1	0.00904139	0.487046
ZNF724	Mathys_2024_AD_AnG	0.387267	0.0858783
ZNF724	Mathys_2024_CR_AnG	-0.573442	0.0833502
ZNF724	Mathys_2024_AD_EC	0.30329	0.0345495
ZNF724	Mathys_2024_CR_EC	0.0374765	0.475184
ZNF724	Mathys_2024_AD_HIP	1.04017	0.00594726
ZNF724	Mathys_2024_CR_HIP	-0.073996	0.43158
ZNF724	Mathys_2024_AD_MTG	0.606874	0.0271561
ZNF724	Mathys_2024_CR_MTG	-0.235788	0.273462
ZNF724	Mathys_2024_AD_PFC	0.73797	0.00624374
ZNF724	Mathys_2024_CR_PFC	-0.172443	0.34522
ZNF724	Mathys_2024_AD_TH	-0.0094406	0.402707
ZNF724	Mathys_2024_CR_TH	0.0144523	0.498391
ZNF724	Pineda_2024_ALS_M1	0.065358	0.454062
ZNF724	Pineda_2024_C9ALS_M1	-0.00308825	0.478676
ZNF724	Pineda_2024_C9FTLD_M1	0.426291	0.135858
ZNF724	Pineda_2024_FTLD_M1	0.524139	0.138486
ZNF724	Pineda_2024_ALS_PFC	0.158769	0.36061
ZNF724	Pineda_2024_C9ALS_PFC	0.55153	0.0483274
ZNF724	Pineda_2024_C9FTLD_PFC	1.021	0.000191395
ZNF724	Pineda_2024_FTLD_PFC	0.687576	0.00486277
ZNF726	NM_2024_PD_DMV	-0.904482	0.00036183
ZNF726	NM_2024_PD_GPi	-0.866851	0.000233487
ZNF726	NM_2024_PD_M1	-0.915931	0.000702582
ZNF726	NM_2024_PD_PFC	-0.804084	0.00225479
ZNF726	NM_2024_PD_V1	0.0975406	0.233004
ZNF726	Mathys_2024_AD_AnG	0.344044	0.0532893
ZNF726	Mathys_2024_CR_AnG	0.757931	0.0201343
ZNF726	Mathys_2024_AD_EC	0.225899	0.148817
ZNF726	Mathys_2024_CR_EC	0.401472	0.0229238
ZNF726	Mathys_2024_AD_HIP	0.474989	0.00914956
ZNF726	Mathys_2024_CR_HIP	0.630372	0.0259446
ZNF726	Mathys_2024_AD_MTG	0.534003	0.0115905
ZNF726	Mathys_2024_CR_MTG	0.795531	0.011628
ZNF726	Mathys_2024_AD_PFC	0.435099	0.0567038
ZNF726	Mathys_2024_CR_PFC	0.53998	0.0919353
ZNF726	Mathys_2024_AD_TH	-0.0127039	0.482158
ZNF726	Mathys_2024_CR_TH	0.138727	0.171659
ZNF726	Pineda_2024_ALS_M1	0.656524	0.0132372
ZNF726	Pineda_2024_C9ALS_M1	0.578929	0.0275111
ZNF726	Pineda_2024_C9FTLD_M1	-0.938523	0.000424629
ZNF726	Pineda_2024_FTLD_M1	-0.379162	0.0252149
ZNF726	Pineda_2024_ALS_PFC	0.493653	0.0445829
ZNF726	Pineda_2024_C9ALS_PFC	0.498243	0.0762998
ZNF726	Pineda_2024_C9FTLD_PFC	-0.174064	0.276336
ZNF726	Pineda_2024_FTLD_PFC	-0.229946	0.203143
ZNF727	NM_2024_PD_DMV	-0.0298205	0.764489
ZNF727	NM_2024_PD_GPi	-0.0102424	0.829669
ZNF727	NM_2024_PD_M1	-0.00467617	0.862485
ZNF727	NM_2024_PD_PFC	-0.0141327	0.836094
ZNF727	NM_2024_PD_V1	0.0265659	0.822533
ZNF727	Mathys_2024_AD_AnG	0.0153688	0.832778
ZNF727	Mathys_2024_CR_AnG	0.00724317	0.863364
ZNF727	Mathys_2024_AD_EC	-0.0371327	0.803455
ZNF727	Mathys_2024_CR_EC	-0.0207269	0.837307
ZNF727	Mathys_2024_AD_HIP	-0.00884673	0.849887
ZNF727	Mathys_2024_CR_HIP	0.00419694	0.865506
ZNF727	Mathys_2024_AD_MTG	-0.0156688	0.846273
ZNF727	Mathys_2024_CR_MTG	0.00628603	0.866975
ZNF727	Mathys_2024_AD_PFC	-0.0993234	0.701852
ZNF727	Mathys_2024_CR_PFC	-0.0121481	0.803125
ZNF727	Mathys_2024_AD_TH	-0.00921112	0.860538
ZNF727	Mathys_2024_CR_TH	0.000260138	0.881998
ZNF727	Pineda_2024_ALS_M1	0.0200538	0.837754
ZNF727	Pineda_2024_C9ALS_M1	0.116398	0.665157
ZNF727	Pineda_2024_C9FTLD_M1	-0.0429909	0.747672
ZNF727	Pineda_2024_FTLD_M1	0.026929	0.783433
ZNF727	Pineda_2024_ALS_PFC	0.00231373	0.812796
ZNF727	Pineda_2024_C9ALS_PFC	0.0387185	0.804505
ZNF727	Pineda_2024_C9FTLD_PFC	-0.0559055	0.765427
ZNF727	Pineda_2024_FTLD_PFC	-0.0237936	0.777515
ZNF728	NM_2024_PD_DMV	0.257097	0.134629
ZNF728	NM_2024_PD_GPi	0.00835795	0.495343
ZNF728	NM_2024_PD_M1	-0.162296	0.283791
ZNF728	NM_2024_PD_PFC	0.172613	0.31854
ZNF728	NM_2024_PD_V1	-0.212688	0.286853
ZNF728	Mathys_2024_AD_AnG	0.0475981	0.437535
ZNF728	Mathys_2024_CR_AnG	-0.121582	0.312155
ZNF728	Mathys_2024_AD_EC	-0.2598	0.225208
ZNF728	Mathys_2024_CR_EC	-0.0443862	0.464162
ZNF728	Mathys_2024_AD_HIP	0.279406	0.125541
ZNF728	Mathys_2024_CR_HIP	-0.0269715	0.494178
ZNF728	Mathys_2024_AD_MTG	-0.208243	0.29572
ZNF728	Mathys_2024_CR_MTG	-0.157931	0.26701
ZNF728	Mathys_2024_AD_PFC	-0.272272	0.190973
ZNF728	Mathys_2024_CR_PFC	-0.273898	0.141253
ZNF728	Mathys_2024_AD_TH	-0.164801	0.334569
ZNF728	Mathys_2024_CR_TH	-0.0336359	0.479827
ZNF728	Pineda_2024_ALS_M1	0.145308	0.357231
ZNF728	Pineda_2024_C9ALS_M1	0.0899114	0.422753
ZNF728	Pineda_2024_C9FTLD_M1	-0.458075	0.122157
ZNF728	Pineda_2024_FTLD_M1	-0.296919	0.149083
ZNF728	Pineda_2024_ALS_PFC	0.0262617	0.486196
ZNF728	Pineda_2024_C9ALS_PFC	-0.0260007	0.490891
ZNF728	Pineda_2024_C9FTLD_PFC	-0.591122	0.0654294
ZNF728	Pineda_2024_FTLD_PFC	-0.256298	0.229632
ZNF730	NM_2024_PD_DMV	-1.83139	2.40764e-05
ZNF730	NM_2024_PD_GPi	-1.37681	0.000132245
ZNF730	NM_2024_PD_M1	-1.246	0.000150039
ZNF730	NM_2024_PD_PFC	-1.0499	0.00236624
ZNF730	NM_2024_PD_V1	0.12919	0.232964
ZNF730	Mathys_2024_AD_AnG	-1.42299	0.00302117
ZNF730	Mathys_2024_CR_AnG	0.063412	0.465592
ZNF730	Mathys_2024_AD_EC	-0.883269	0.0277629
ZNF730	Mathys_2024_CR_EC	0.2966	0.163174
ZNF730	Mathys_2024_AD_HIP	-1.36217	0.00315947
ZNF730	Mathys_2024_CR_HIP	0.231068	0.333304
ZNF730	Mathys_2024_AD_MTG	-0.651597	0.124211
ZNF730	Mathys_2024_CR_MTG	0.51686	0.183083
ZNF730	Mathys_2024_AD_PFC	-0.0957923	0.42351
ZNF730	Mathys_2024_CR_PFC	0.980601	0.0438539
ZNF730	Mathys_2024_AD_TH	-1.55085	5.05202e-05
ZNF730	Mathys_2024_CR_TH	0.163455	0.191388
ZNF730	Pineda_2024_ALS_M1	-0.315764	0.0637838
ZNF730	Pineda_2024_C9ALS_M1	-0.266123	0.0294893
ZNF730	Pineda_2024_C9FTLD_M1	-1.23473	0.000147484
ZNF730	Pineda_2024_FTLD_M1	-2.4361	2.22045e-16
ZNF730	Pineda_2024_ALS_PFC	0.0445253	0.452501
ZNF730	Pineda_2024_C9ALS_PFC	0.178659	0.351912
ZNF730	Pineda_2024_C9FTLD_PFC	-1.1813	0.0168249
ZNF730	Pineda_2024_FTLD_PFC	-1.31204	0.011245
ZNF732	NM_2024_PD_DMV	-1.26151	0.0218938
ZNF732	NM_2024_PD_GPi	-0.754415	0.117912
ZNF732	NM_2024_PD_M1	-0.722136	0.172114
ZNF732	NM_2024_PD_PFC	-0.592726	0.223033
ZNF732	NM_2024_PD_V1	0.0800656	0.388258
ZNF732	Mathys_2024_AD_AnG	-1.02909	0.190189
ZNF732	Mathys_2024_CR_AnG	-0.00593194	0.507876
ZNF732	Mathys_2024_AD_EC	-0.760066	0.234887
ZNF732	Mathys_2024_CR_EC	0.0674318	0.432143
ZNF732	Mathys_2024_AD_HIP	-0.940818	0.212822
ZNF732	Mathys_2024_CR_HIP	0.0475564	0.479839
ZNF732	Mathys_2024_AD_MTG	-0.690258	0.272095
ZNF732	Mathys_2024_CR_MTG	0.218434	0.394352
ZNF732	Mathys_2024_AD_PFC	-0.288519	0.382018
ZNF732	Mathys_2024_CR_PFC	0.518385	0.303559
ZNF732	Mathys_2024_AD_TH	-1.0083	0.173612
ZNF732	Mathys_2024_CR_TH	0.0543841	0.403209
ZNF732	Pineda_2024_ALS_M1	0.103199	0.468007
ZNF732	Pineda_2024_C9ALS_M1	0.160458	0.45288
ZNF732	Pineda_2024_C9FTLD_M1	-0.816627	0.168115
ZNF732	Pineda_2024_FTLD_M1	-1.31365	0.14036
ZNF732	Pineda_2024_ALS_PFC	0.211291	0.431188
ZNF732	Pineda_2024_C9ALS_PFC	0.224533	0.451122
ZNF732	Pineda_2024_C9FTLD_PFC	-0.860924	0.237705
ZNF732	Pineda_2024_FTLD_PFC	-0.944446	0.227307
ZNF736	NM_2024_PD_DMV	-0.596183	1.5251e-06
ZNF736	NM_2024_PD_GPi	-0.16242	0.206313
ZNF736	NM_2024_PD_M1	0.0345927	0.453755
ZNF736	NM_2024_PD_PFC	-0.104303	0.220886
ZNF736	NM_2024_PD_V1	0.0540889	0.338766
ZNF736	Mathys_2024_AD_AnG	-0.479155	0.027016
ZNF736	Mathys_2024_CR_AnG	-0.119786	0.0770486
ZNF736	Mathys_2024_AD_EC	-0.367339	0.033799
ZNF736	Mathys_2024_CR_EC	0.0400324	0.337365
ZNF736	Mathys_2024_AD_HIP	-0.566479	0.0382413
ZNF736	Mathys_2024_CR_HIP	-0.0507841	0.344882
ZNF736	Mathys_2024_AD_MTG	-0.301151	0.0676286
ZNF736	Mathys_2024_CR_MTG	0.158087	0.193158
ZNF736	Mathys_2024_AD_PFC	0.0859207	0.0606555
ZNF736	Mathys_2024_CR_PFC	0.459276	0.0608029
ZNF736	Mathys_2024_AD_TH	-0.51307	0.00937925
ZNF736	Mathys_2024_CR_TH	0.0543574	0.3151
ZNF736	Pineda_2024_ALS_M1	-0.225552	0.0128177
ZNF736	Pineda_2024_C9ALS_M1	0.0776326	0.40698
ZNF736	Pineda_2024_C9FTLD_M1	-0.391655	0.000931755
ZNF736	Pineda_2024_FTLD_M1	-0.826739	1.5074e-10
ZNF736	Pineda_2024_ALS_PFC	-0.184945	0.0307635
ZNF736	Pineda_2024_C9ALS_PFC	0.392721	0.00430984
ZNF736	Pineda_2024_C9FTLD_PFC	-0.39541	0.0174189
ZNF736	Pineda_2024_FTLD_PFC	-0.413469	0.010848
ZNF737	NM_2024_PD_DMV	0.337112	0.00351649
ZNF737	NM_2024_PD_GPi	-0.0475133	0.243585
ZNF737	NM_2024_PD_M1	0.0597465	0.361671
ZNF737	NM_2024_PD_PFC	0.0351031	0.431647
ZNF737	NM_2024_PD_V1	0.0586746	0.373518
ZNF737	Mathys_2024_AD_AnG	0.176844	0.0340509
ZNF737	Mathys_2024_CR_AnG	0.131342	0.254142
ZNF737	Mathys_2024_AD_EC	-0.0809796	0.128287
ZNF737	Mathys_2024_CR_EC	0.0194046	0.455298
ZNF737	Mathys_2024_AD_HIP	0.111072	0.0135196
ZNF737	Mathys_2024_CR_HIP	0.356606	0.0256846
ZNF737	Mathys_2024_AD_MTG	0.15619	0.00551064
ZNF737	Mathys_2024_CR_MTG	-0.0862574	0.207294
ZNF737	Mathys_2024_AD_PFC	0.157532	0.0639405
ZNF737	Mathys_2024_CR_PFC	0.139724	0.233389
ZNF737	Mathys_2024_AD_TH	0.0326227	0.416142
ZNF737	Mathys_2024_CR_TH	0.0194501	0.462735
ZNF737	Pineda_2024_ALS_M1	0.339432	0.0715433
ZNF737	Pineda_2024_C9ALS_M1	0.542033	0.00250469
ZNF737	Pineda_2024_C9FTLD_M1	-0.393	0.00685968
ZNF737	Pineda_2024_FTLD_M1	0.170518	0.139113
ZNF737	Pineda_2024_ALS_PFC	0.0733379	0.14211
ZNF737	Pineda_2024_C9ALS_PFC	0.199304	0.131987
ZNF737	Pineda_2024_C9FTLD_PFC	-0.209871	0.127343
ZNF737	Pineda_2024_FTLD_PFC	-0.113363	0.274464
ZNF738	NM_2024_PD_DMV	0.0175984	0.434558
ZNF738	NM_2024_PD_GPi	-0.0135036	0.439899
ZNF738	NM_2024_PD_M1	-0.118926	0.188164
ZNF738	NM_2024_PD_PFC	-0.103661	0.2086
ZNF738	NM_2024_PD_V1	0.000668905	0.476403
ZNF738	Mathys_2024_AD_AnG	0.430395	9.9352e-05
ZNF738	Mathys_2024_CR_AnG	0.23179	0.0748541
ZNF738	Mathys_2024_AD_EC	0.18714	0.0068792
ZNF738	Mathys_2024_CR_EC	0.0188474	0.372171
ZNF738	Mathys_2024_AD_HIP	0.479669	2.13061e-06
ZNF738	Mathys_2024_CR_HIP	0.0962337	0.243277
ZNF738	Mathys_2024_AD_MTG	0.2137	0.0016262
ZNF738	Mathys_2024_CR_MTG	0.132522	0.197121
ZNF738	Mathys_2024_AD_PFC	0.175465	0.0302152
ZNF738	Mathys_2024_CR_PFC	-0.0104049	0.464859
ZNF738	Mathys_2024_AD_TH	0.367799	0.000546039
ZNF738	Mathys_2024_CR_TH	0.00384278	0.484298
ZNF738	Pineda_2024_ALS_M1	0.595044	5.15237e-05
ZNF738	Pineda_2024_C9ALS_M1	0.552783	0.00057087
ZNF738	Pineda_2024_C9FTLD_M1	-0.221952	0.0106145
ZNF738	Pineda_2024_FTLD_M1	0.431825	0.00165
ZNF738	Pineda_2024_ALS_PFC	0.451108	0.000343308
ZNF738	Pineda_2024_C9ALS_PFC	0.436035	0.000657903
ZNF738	Pineda_2024_C9FTLD_PFC	0.192493	0.0808476
ZNF738	Pineda_2024_FTLD_PFC	0.171128	0.105883
ZNF74	NM_2024_PD_DMV	0.365765	0.0267331
ZNF74	NM_2024_PD_GPi	0.0173691	0.477497
ZNF74	NM_2024_PD_M1	0.12427	0.291488
ZNF74	NM_2024_PD_PFC	-0.0881743	0.343032
ZNF74	NM_2024_PD_V1	-0.00693491	0.491863
ZNF74	Mathys_2024_AD_AnG	0.122251	0.218296
ZNF74	Mathys_2024_CR_AnG	0.274454	0.101545
ZNF74	Mathys_2024_AD_EC	-0.0186525	0.231454
ZNF74	Mathys_2024_CR_EC	0.01212	0.481909
ZNF74	Mathys_2024_AD_HIP	0.0499524	0.421607
ZNF74	Mathys_2024_CR_HIP	-0.00649621	0.457005
ZNF74	Mathys_2024_AD_MTG	0.195726	0.0298474
ZNF74	Mathys_2024_CR_MTG	-0.00259759	0.503003
ZNF74	Mathys_2024_AD_PFC	0.104837	0.236655
ZNF74	Mathys_2024_CR_PFC	0.022468	0.471341
ZNF74	Mathys_2024_AD_TH	0.108305	0.0974058
ZNF74	Mathys_2024_CR_TH	0.00208037	0.502119
ZNF74	Pineda_2024_ALS_M1	-0.268385	0.061139
ZNF74	Pineda_2024_C9ALS_M1	-0.101288	0.0197196
ZNF74	Pineda_2024_C9FTLD_M1	-0.0527086	0.362354
ZNF74	Pineda_2024_FTLD_M1	-0.122673	0.0773214
ZNF74	Pineda_2024_ALS_PFC	-0.0188375	0.464781
ZNF74	Pineda_2024_C9ALS_PFC	-0.261962	0.0324709
ZNF74	Pineda_2024_C9FTLD_PFC	0.155213	0.109066
ZNF74	Pineda_2024_FTLD_PFC	0.164273	0.0331431
ZNF740	NM_2024_PD_DMV	-0.320815	0.0226355
ZNF740	NM_2024_PD_GPi	-0.460328	0.000836113
ZNF740	NM_2024_PD_M1	-0.537537	0.00201275
ZNF740	NM_2024_PD_PFC	-0.462508	0.00497312
ZNF740	NM_2024_PD_V1	0.0382755	0.375399
ZNF740	Mathys_2024_AD_AnG	0.260168	0.0202908
ZNF740	Mathys_2024_CR_AnG	0.122069	0.253955
ZNF740	Mathys_2024_AD_EC	0.110244	0.0210907
ZNF740	Mathys_2024_CR_EC	0.0056714	0.491286
ZNF740	Mathys_2024_AD_HIP	0.285903	0.00332172
ZNF740	Mathys_2024_CR_HIP	0.0463124	0.419664
ZNF740	Mathys_2024_AD_MTG	0.200478	0.0059947
ZNF740	Mathys_2024_CR_MTG	0.0200021	0.4992
ZNF740	Mathys_2024_AD_PFC	-0.00623554	0.401708
ZNF740	Mathys_2024_CR_PFC	-0.227596	0.0605801
ZNF740	Mathys_2024_AD_TH	0.193031	0.094344
ZNF740	Mathys_2024_CR_TH	-0.0201984	0.40437
ZNF740	Pineda_2024_ALS_M1	0.610537	0.00712698
ZNF740	Pineda_2024_C9ALS_M1	0.493041	0.00684992
ZNF740	Pineda_2024_C9FTLD_M1	-0.386953	0.0824588
ZNF740	Pineda_2024_FTLD_M1	0.273401	0.0134824
ZNF740	Pineda_2024_ALS_PFC	0.486296	0.0277947
ZNF740	Pineda_2024_C9ALS_PFC	0.387135	0.0379594
ZNF740	Pineda_2024_C9FTLD_PFC	0.207846	0.0127001
ZNF740	Pineda_2024_FTLD_PFC	0.25734	0.00109173
ZNF746	NM_2024_PD_DMV	0.102984	0.288765
ZNF746	NM_2024_PD_GPi	0.24228	0.116171
ZNF746	NM_2024_PD_M1	0.638954	0.00199389
ZNF746	NM_2024_PD_PFC	0.611679	0.00900379
ZNF746	NM_2024_PD_V1	-0.0841522	0.267514
ZNF746	Mathys_2024_AD_AnG	0.534646	4.74147e-05
ZNF746	Mathys_2024_CR_AnG	-0.119778	0.304952
ZNF746	Mathys_2024_AD_EC	0.393543	3.91954e-05
ZNF746	Mathys_2024_CR_EC	0.0916142	0.292141
ZNF746	Mathys_2024_AD_HIP	0.0949208	0.0196576
ZNF746	Mathys_2024_CR_HIP	-0.166025	0.225733
ZNF746	Mathys_2024_AD_MTG	0.753732	5.07387e-08
ZNF746	Mathys_2024_CR_MTG	-0.114445	0.312037
ZNF746	Mathys_2024_AD_PFC	0.68179	0.00753352
ZNF746	Mathys_2024_CR_PFC	0.31216	0.176932
ZNF746	Mathys_2024_AD_TH	0.340561	0.00260232
ZNF746	Mathys_2024_CR_TH	0.0273234	0.410964
ZNF746	Pineda_2024_ALS_M1	-0.180206	0.0492728
ZNF746	Pineda_2024_C9ALS_M1	-0.00561902	0.491015
ZNF746	Pineda_2024_C9FTLD_M1	0.216048	0.148877
ZNF746	Pineda_2024_FTLD_M1	0.382978	0.00708159
ZNF746	Pineda_2024_ALS_PFC	0.00175225	0.465331
ZNF746	Pineda_2024_C9ALS_PFC	0.482058	0.095996
ZNF746	Pineda_2024_C9FTLD_PFC	0.81197	4.52943e-13
ZNF746	Pineda_2024_FTLD_PFC	0.933402	1.64787e-16
ZNF747	NM_2024_PD_DMV	0.037183	0.798957
ZNF747	NM_2024_PD_GPi	-0.0200917	0.830392
ZNF747	NM_2024_PD_M1	0.0749971	0.781921
ZNF747	NM_2024_PD_PFC	-0.0194133	0.840676
ZNF747	NM_2024_PD_V1	-0.0336773	0.829547
ZNF747	Mathys_2024_AD_AnG	0.0472638	0.801548
ZNF747	Mathys_2024_CR_AnG	-0.01072	0.862062
ZNF747	Mathys_2024_AD_EC	-0.0065721	0.866909
ZNF747	Mathys_2024_CR_EC	-0.00671679	0.866258
ZNF747	Mathys_2024_AD_HIP	-0.0641796	0.802789
ZNF747	Mathys_2024_CR_HIP	-0.00736413	0.866371
ZNF747	Mathys_2024_AD_MTG	0.0969242	0.747268
ZNF747	Mathys_2024_CR_MTG	-0.0351851	0.810916
ZNF747	Mathys_2024_AD_PFC	-0.026948	0.83862
ZNF747	Mathys_2024_CR_PFC	0.00179848	0.869606
ZNF747	Mathys_2024_AD_TH	-0.0840456	0.776029
ZNF747	Mathys_2024_CR_TH	-0.00432619	0.867802
ZNF747	Pineda_2024_ALS_M1	0.0103096	0.816237
ZNF747	Pineda_2024_C9ALS_M1	0.0065333	0.764637
ZNF747	Pineda_2024_C9FTLD_M1	0.0939914	0.771079
ZNF747	Pineda_2024_FTLD_M1	0.0937646	0.748208
ZNF747	Pineda_2024_ALS_PFC	-0.21152	0.728086
ZNF747	Pineda_2024_C9ALS_PFC	-1.47264	0.0400774
ZNF747	Pineda_2024_C9FTLD_PFC	-0.013814	0.799879
ZNF747	Pineda_2024_FTLD_PFC	-0.0184814	0.807927
ZNF747-DT	NM_2024_PD_DMV	1.7743	2.27845e-11
ZNF747-DT	NM_2024_PD_GPi	1.39448	2.35337e-07
ZNF747-DT	NM_2024_PD_M1	1.38832	4.92108e-07
ZNF747-DT	NM_2024_PD_PFC	1.19949	1.73269e-05
ZNF747-DT	NM_2024_PD_V1	-0.099029	0.311549
ZNF747-DT	Mathys_2024_AD_AnG	0.759834	7.40337e-05
ZNF747-DT	Mathys_2024_CR_AnG	0.37075	0.057899
ZNF747-DT	Mathys_2024_AD_EC	0.247126	0.0153173
ZNF747-DT	Mathys_2024_CR_EC	-0.126134	0.2737
ZNF747-DT	Mathys_2024_AD_HIP	0.607546	0.000947709
ZNF747-DT	Mathys_2024_CR_HIP	0.118774	0.304584
ZNF747-DT	Mathys_2024_AD_MTG	0.261313	0.0246436
ZNF747-DT	Mathys_2024_CR_MTG	-0.0942217	0.360974
ZNF747-DT	Mathys_2024_AD_PFC	-0.0452438	0.290962
ZNF747-DT	Mathys_2024_CR_PFC	-0.266602	0.139229
ZNF747-DT	Mathys_2024_AD_TH	0.770503	4.56483e-07
ZNF747-DT	Mathys_2024_CR_TH	-0.0374851	0.424851
ZNF747-DT	Pineda_2024_ALS_M1	-0.0938916	0.233361
ZNF747-DT	Pineda_2024_C9ALS_M1	0.2686	0.149086
ZNF747-DT	Pineda_2024_C9FTLD_M1	1.0958	0.000111168
ZNF747-DT	Pineda_2024_FTLD_M1	1.27876	2.76772e-12
ZNF747-DT	Pineda_2024_ALS_PFC	-0.172341	0.184551
ZNF747-DT	Pineda_2024_C9ALS_PFC	-0.304796	0.15148
ZNF747-DT	Pineda_2024_C9FTLD_PFC	-0.005885	0.195762
ZNF747-DT	Pineda_2024_FTLD_PFC	0.27355	0.000781444
ZNF749	NM_2024_PD_DMV	-0.02627	0.432342
ZNF749	NM_2024_PD_GPi	-0.246563	0.0899044
ZNF749	NM_2024_PD_M1	-0.770783	0.00151367
ZNF749	NM_2024_PD_PFC	-0.909502	0.000298963
ZNF749	NM_2024_PD_V1	-0.0868997	0.253556
ZNF749	Mathys_2024_AD_AnG	0.282332	0.0270162
ZNF749	Mathys_2024_CR_AnG	0.0505569	0.418772
ZNF749	Mathys_2024_AD_EC	0.413205	0.00255251
ZNF749	Mathys_2024_CR_EC	-0.17919	0.135633
ZNF749	Mathys_2024_AD_HIP	0.665244	1.51782e-05
ZNF749	Mathys_2024_CR_HIP	-0.0591597	0.384242
ZNF749	Mathys_2024_AD_MTG	0.196989	0.0110961
ZNF749	Mathys_2024_CR_MTG	-0.375721	0.0154144
ZNF749	Mathys_2024_AD_PFC	-0.408682	0.0287427
ZNF749	Mathys_2024_CR_PFC	-1.18899	0.000689022
ZNF749	Mathys_2024_AD_TH	0.227023	0.104052
ZNF749	Mathys_2024_CR_TH	-0.133977	0.175974
ZNF749	Pineda_2024_ALS_M1	0.188402	0.2548
ZNF749	Pineda_2024_C9ALS_M1	-0.699532	3.84038e-07
ZNF749	Pineda_2024_C9FTLD_M1	-0.00627533	0.48383
ZNF749	Pineda_2024_FTLD_M1	0.295643	0.0585459
ZNF749	Pineda_2024_ALS_PFC	-0.182126	0.198361
ZNF749	Pineda_2024_C9ALS_PFC	-0.731493	0.0128863
ZNF749	Pineda_2024_C9FTLD_PFC	0.404305	0.0189819
ZNF749	Pineda_2024_FTLD_PFC	0.22779	0.0657078
ZNF750	NM_2024_PD_DMV	0.916111	0.00411994
ZNF750	NM_2024_PD_GPi	0.561576	0.0392378
ZNF750	NM_2024_PD_M1	0.508154	0.078457
ZNF750	NM_2024_PD_PFC	0.463436	0.105067
ZNF750	NM_2024_PD_V1	-0.066465	0.321196
ZNF750	Mathys_2024_AD_AnG	1.13217	0.0265299
ZNF750	Mathys_2024_CR_AnG	0.0452501	0.483586
ZNF750	Mathys_2024_AD_EC	0.862259	0.0558358
ZNF750	Mathys_2024_CR_EC	-0.0166036	0.466791
ZNF750	Mathys_2024_AD_HIP	1.08366	0.0303907
ZNF750	Mathys_2024_CR_HIP	-0.0368776	0.459179
ZNF750	Mathys_2024_AD_MTG	0.844208	0.0820092
ZNF750	Mathys_2024_CR_MTG	-0.15475	0.365562
ZNF750	Mathys_2024_AD_PFC	0.466653	0.193989
ZNF750	Mathys_2024_CR_PFC	-0.464341	0.208855
ZNF750	Mathys_2024_AD_TH	1.14386	0.00659743
ZNF750	Mathys_2024_CR_TH	-0.0510662	0.370887
ZNF750	Pineda_2024_ALS_M1	0.112153	0.474643
ZNF750	Pineda_2024_C9ALS_M1	0.0566151	0.49433
ZNF750	Pineda_2024_C9FTLD_M1	0.508549	0.145866
ZNF750	Pineda_2024_FTLD_M1	1.31877	0.0179657
ZNF750	Pineda_2024_ALS_PFC	0.0488573	0.491709
ZNF750	Pineda_2024_C9ALS_PFC	0.0797081	0.469279
ZNF750	Pineda_2024_C9FTLD_PFC	0.973974	0.0577533
ZNF750	Pineda_2024_FTLD_PFC	1.04533	0.0530074
ZNF75A	NM_2024_PD_DMV	0.0339078	0.718962
ZNF75A	NM_2024_PD_GPi	-0.0405568	0.719031
ZNF75A	NM_2024_PD_M1	-0.0443414	0.718495
ZNF75A	NM_2024_PD_PFC	-0.00956125	0.786337
ZNF75A	NM_2024_PD_V1	-0.00101843	0.832255
ZNF75A	Mathys_2024_AD_AnG	-0.0112788	0.800922
ZNF75A	Mathys_2024_CR_AnG	-0.00406405	0.825228
ZNF75A	Mathys_2024_AD_EC	-0.00327778	0.829143
ZNF75A	Mathys_2024_CR_EC	-0.00615697	0.801568
ZNF75A	Mathys_2024_AD_HIP	-0.0368723	0.75236
ZNF75A	Mathys_2024_CR_HIP	0.00184723	0.831507
ZNF75A	Mathys_2024_AD_MTG	-0.0150514	0.801723
ZNF75A	Mathys_2024_CR_MTG	0.0090348	0.80857
ZNF75A	Mathys_2024_AD_PFC	-0.0373714	0.741577
ZNF75A	Mathys_2024_CR_PFC	0.00018056	0.700503
ZNF75A	Mathys_2024_AD_TH	-0.0122996	0.749806
ZNF75A	Mathys_2024_CR_TH	-0.00100818	0.832825
ZNF75A	Pineda_2024_ALS_M1	-0.0430162	0.687969
ZNF75A	Pineda_2024_C9ALS_M1	-0.360793	0.0011821
ZNF75A	Pineda_2024_C9FTLD_M1	0.0167679	0.794666
ZNF75A	Pineda_2024_FTLD_M1	0.0799362	0.671674
ZNF75A	Pineda_2024_ALS_PFC	0.0619502	0.718583
ZNF75A	Pineda_2024_C9ALS_PFC	-0.032663	0.690152
ZNF75A	Pineda_2024_C9FTLD_PFC	0.0363784	0.671912
ZNF75A	Pineda_2024_FTLD_PFC	-0.00824733	0.81726
ZNF75D	NM_2024_PD_DMV	-0.594968	1.09037e-05
ZNF75D	NM_2024_PD_GPi	-0.372021	0.00658813
ZNF75D	NM_2024_PD_M1	-0.34828	0.0161015
ZNF75D	NM_2024_PD_PFC	-0.295552	0.0261156
ZNF75D	NM_2024_PD_V1	0.020923	0.42308
ZNF75D	Mathys_2024_AD_AnG	-0.366164	0.0142614
ZNF75D	Mathys_2024_CR_AnG	-0.0907827	0.277512
ZNF75D	Mathys_2024_AD_EC	-0.133931	0.055341
ZNF75D	Mathys_2024_CR_EC	0.00431473	0.476041
ZNF75D	Mathys_2024_AD_HIP	-0.312103	0.0164608
ZNF75D	Mathys_2024_CR_HIP	-0.0818484	0.270213
ZNF75D	Mathys_2024_AD_MTG	-0.194476	0.133756
ZNF75D	Mathys_2024_CR_MTG	-0.100961	0.164549
ZNF75D	Mathys_2024_AD_PFC	-0.0429799	0.439515
ZNF75D	Mathys_2024_CR_PFC	0.0889367	0.321457
ZNF75D	Mathys_2024_AD_TH	-0.328655	0.00925181
ZNF75D	Mathys_2024_CR_TH	0.00772424	0.469404
ZNF75D	Pineda_2024_ALS_M1	0.0996231	0.279074
ZNF75D	Pineda_2024_C9ALS_M1	0.0921247	0.328066
ZNF75D	Pineda_2024_C9FTLD_M1	-0.463057	0.00165706
ZNF75D	Pineda_2024_FTLD_M1	-0.474796	5.30042e-07
ZNF75D	Pineda_2024_ALS_PFC	0.239202	0.0966927
ZNF75D	Pineda_2024_C9ALS_PFC	0.235915	0.176923
ZNF75D	Pineda_2024_C9FTLD_PFC	-0.166578	0.193551
ZNF75D	Pineda_2024_FTLD_PFC	-0.204852	0.15017
ZNF76	NM_2024_PD_DMV	-0.176294	0.0404023
ZNF76	NM_2024_PD_GPi	-0.140524	0.0529916
ZNF76	NM_2024_PD_M1	0.0174979	0.438532
ZNF76	NM_2024_PD_PFC	-0.0180142	0.455215
ZNF76	NM_2024_PD_V1	0.0794105	0.143736
ZNF76	Mathys_2024_AD_AnG	-0.16453	0.0683134
ZNF76	Mathys_2024_CR_AnG	0.349774	0.026275
ZNF76	Mathys_2024_AD_EC	-0.227159	0.0111364
ZNF76	Mathys_2024_CR_EC	0.21204	0.0152319
ZNF76	Mathys_2024_AD_HIP	-0.283335	0.0150971
ZNF76	Mathys_2024_CR_HIP	0.328133	0.0282975
ZNF76	Mathys_2024_AD_MTG	-0.0795471	0.0185476
ZNF76	Mathys_2024_CR_MTG	0.511697	0.000542218
ZNF76	Mathys_2024_AD_PFC	0.0567913	0.161502
ZNF76	Mathys_2024_CR_PFC	0.592795	0.0152723
ZNF76	Mathys_2024_AD_TH	-0.273293	0.00920167
ZNF76	Mathys_2024_CR_TH	0.0985672	0.101086
ZNF76	Pineda_2024_ALS_M1	-0.111171	0.0427676
ZNF76	Pineda_2024_C9ALS_M1	0.0994176	0.0813146
ZNF76	Pineda_2024_C9FTLD_M1	-0.0358984	0.309284
ZNF76	Pineda_2024_FTLD_M1	-0.3999	3.38969e-09
ZNF76	Pineda_2024_ALS_PFC	-0.121741	0.139601
ZNF76	Pineda_2024_C9ALS_PFC	-0.0290923	0.416014
ZNF76	Pineda_2024_C9FTLD_PFC	-0.450705	0.000671212
ZNF76	Pineda_2024_FTLD_PFC	-0.476169	0.000118274
ZNF761	NM_2024_PD_DMV	0.609759	0.000166549
ZNF761	NM_2024_PD_GPi	0.404067	0.0272708
ZNF761	NM_2024_PD_M1	0.504271	0.00803958
ZNF761	NM_2024_PD_PFC	0.38381	0.0797401
ZNF761	NM_2024_PD_V1	0.0439408	0.425422
ZNF761	Mathys_2024_AD_AnG	0.27433	0.0111435
ZNF761	Mathys_2024_CR_AnG	-0.0425209	0.296329
ZNF761	Mathys_2024_AD_EC	0.30314	0.000349404
ZNF761	Mathys_2024_CR_EC	-0.0163249	0.3926
ZNF761	Mathys_2024_AD_HIP	-0.0258995	0.21714
ZNF761	Mathys_2024_CR_HIP	-0.147613	0.200027
ZNF761	Mathys_2024_AD_MTG	0.182853	0.00794435
ZNF761	Mathys_2024_CR_MTG	-0.00739166	0.339654
ZNF761	Mathys_2024_AD_PFC	0.0348229	0.206218
ZNF761	Mathys_2024_CR_PFC	0.0892551	0.33807
ZNF761	Mathys_2024_AD_TH	0.298877	0.00868099
ZNF761	Mathys_2024_CR_TH	0.0316186	0.467176
ZNF761	Pineda_2024_ALS_M1	0.22171	0.159649
ZNF761	Pineda_2024_C9ALS_M1	0.296875	0.123592
ZNF761	Pineda_2024_C9FTLD_M1	0.346659	0.0192802
ZNF761	Pineda_2024_FTLD_M1	0.609932	1.75162e-05
ZNF761	Pineda_2024_ALS_PFC	0.469882	0.00555087
ZNF761	Pineda_2024_C9ALS_PFC	0.301371	0.0657506
ZNF761	Pineda_2024_C9FTLD_PFC	0.0955215	0.00021886
ZNF761	Pineda_2024_FTLD_PFC	0.0511878	0.000638135
ZNF763	NM_2024_PD_DMV	0.0833215	0.347883
ZNF763	NM_2024_PD_GPi	-0.200833	0.225016
ZNF763	NM_2024_PD_M1	0.111873	0.359492
ZNF763	NM_2024_PD_PFC	0.637339	0.029661
ZNF763	NM_2024_PD_V1	-0.164455	0.25039
ZNF763	Mathys_2024_AD_AnG	-0.366132	0.0956163
ZNF763	Mathys_2024_CR_AnG	-0.614	0.00639282
ZNF763	Mathys_2024_AD_EC	0.268606	0.0231168
ZNF763	Mathys_2024_CR_EC	-0.0646828	0.429242
ZNF763	Mathys_2024_AD_HIP	-0.128438	0.357436
ZNF763	Mathys_2024_CR_HIP	-0.14368	0.308133
ZNF763	Mathys_2024_AD_MTG	-0.116869	0.249924
ZNF763	Mathys_2024_CR_MTG	-0.0720632	0.415709
ZNF763	Mathys_2024_AD_PFC	0.200445	0.118008
ZNF763	Mathys_2024_CR_PFC	-0.191078	0.116961
ZNF763	Mathys_2024_AD_TH	-0.262688	0.154749
ZNF763	Mathys_2024_CR_TH	-0.0559312	0.440358
ZNF763	Pineda_2024_ALS_M1	-0.20245	0.180242
ZNF763	Pineda_2024_C9ALS_M1	-0.2483	0.0299338
ZNF763	Pineda_2024_C9FTLD_M1	-0.471465	0.0695757
ZNF763	Pineda_2024_FTLD_M1	-0.11024	0.238136
ZNF763	Pineda_2024_ALS_PFC	-0.109752	0.384216
ZNF763	Pineda_2024_C9ALS_PFC	-0.379858	0.0498783
ZNF763	Pineda_2024_C9FTLD_PFC	-0.293314	0.178096
ZNF763	Pineda_2024_FTLD_PFC	-0.23472	0.211538
ZNF764	NM_2024_PD_DMV	0.268803	0.0541042
ZNF764	NM_2024_PD_GPi	0.185679	0.144609
ZNF764	NM_2024_PD_M1	0.470069	0.00838833
ZNF764	NM_2024_PD_PFC	0.465161	0.046614
ZNF764	NM_2024_PD_V1	0.0207834	0.45959
ZNF764	Mathys_2024_AD_AnG	0.165375	0.137613
ZNF764	Mathys_2024_CR_AnG	-0.296987	0.17034
ZNF764	Mathys_2024_AD_EC	0.0134339	0.415976
ZNF764	Mathys_2024_CR_EC	-0.0495935	0.250938
ZNF764	Mathys_2024_AD_HIP	0.0427329	0.149447
ZNF764	Mathys_2024_CR_HIP	-0.34417	0.145216
ZNF764	Mathys_2024_AD_MTG	0.122249	0.0714007
ZNF764	Mathys_2024_CR_MTG	-0.210892	0.158567
ZNF764	Mathys_2024_AD_PFC	0.318565	0.0599078
ZNF764	Mathys_2024_CR_PFC	-0.000112615	0.269703
ZNF764	Mathys_2024_AD_TH	0.343699	0.0505503
ZNF764	Mathys_2024_CR_TH	0.0065583	0.398518
ZNF764	Pineda_2024_ALS_M1	0.332462	0.084898
ZNF764	Pineda_2024_C9ALS_M1	0.520259	0.0686128
ZNF764	Pineda_2024_C9FTLD_M1	-0.00262514	0.424371
ZNF764	Pineda_2024_FTLD_M1	0.495227	0.00593219
ZNF764	Pineda_2024_ALS_PFC	0.652103	0.0103099
ZNF764	Pineda_2024_C9ALS_PFC	0.830836	0.0124566
ZNF764	Pineda_2024_C9FTLD_PFC	0.677176	0.00249858
ZNF764	Pineda_2024_FTLD_PFC	0.645791	0.000181004
ZNF765	NM_2024_PD_DMV	0.115235	0.301501
ZNF765	NM_2024_PD_GPi	-0.178923	0.149479
ZNF765	NM_2024_PD_M1	0.275853	0.0781297
ZNF765	NM_2024_PD_PFC	0.352735	0.0424664
ZNF765	NM_2024_PD_V1	0.00691862	0.499495
ZNF765	Mathys_2024_AD_AnG	0.43803	0.00102621
ZNF765	Mathys_2024_CR_AnG	0.133002	0.270696
ZNF765	Mathys_2024_AD_EC	0.0136812	0.0408502
ZNF765	Mathys_2024_CR_EC	0.151317	0.258085
ZNF765	Mathys_2024_AD_HIP	0.344806	0.000761789
ZNF765	Mathys_2024_CR_HIP	-0.0917285	0.325732
ZNF765	Mathys_2024_AD_MTG	-0.0296436	0.0602952
ZNF765	Mathys_2024_CR_MTG	-0.015017	0.464754
ZNF765	Mathys_2024_AD_PFC	0.266042	0.0211258
ZNF765	Mathys_2024_CR_PFC	-0.0040613	0.472779
ZNF765	Mathys_2024_AD_TH	0.479773	0.000207341
ZNF765	Mathys_2024_CR_TH	0.0200285	0.479375
ZNF765	Pineda_2024_ALS_M1	-0.0917957	0.0474904
ZNF765	Pineda_2024_C9ALS_M1	0.0641311	0.390369
ZNF765	Pineda_2024_C9FTLD_M1	0.62699	0.00036481
ZNF765	Pineda_2024_FTLD_M1	0.54968	5.42402e-05
ZNF765	Pineda_2024_ALS_PFC	0.0438228	0.442562
ZNF765	Pineda_2024_C9ALS_PFC	-0.080944	0.0730548
ZNF765	Pineda_2024_C9FTLD_PFC	0.129877	0.00896332
ZNF765	Pineda_2024_FTLD_PFC	0.0902098	0.325689
ZNF766	NM_2024_PD_DMV	0.388461	0.0119003
ZNF766	NM_2024_PD_GPi	0.268389	0.132543
ZNF766	NM_2024_PD_M1	0.355546	0.0531084
ZNF766	NM_2024_PD_PFC	0.20293	0.257444
ZNF766	NM_2024_PD_V1	-0.0171686	0.463471
ZNF766	Mathys_2024_AD_AnG	0.0765999	0.107233
ZNF766	Mathys_2024_CR_AnG	-0.116788	0.0755173
ZNF766	Mathys_2024_AD_EC	0.243546	0.000160712
ZNF766	Mathys_2024_CR_EC	-0.0180355	0.447292
ZNF766	Mathys_2024_AD_HIP	-0.0295995	0.182575
ZNF766	Mathys_2024_CR_HIP	-0.215317	0.137539
ZNF766	Mathys_2024_AD_MTG	0.074532	0.0202431
ZNF766	Mathys_2024_CR_MTG	-0.1342	0.159253
ZNF766	Mathys_2024_AD_PFC	-0.00697203	0.475723
ZNF766	Mathys_2024_CR_PFC	0.0482128	0.27022
ZNF766	Mathys_2024_AD_TH	0.526888	2.92709e-06
ZNF766	Mathys_2024_CR_TH	-0.00980101	0.472174
ZNF766	Pineda_2024_ALS_M1	0.157704	0.228311
ZNF766	Pineda_2024_C9ALS_M1	0.0718759	0.0213501
ZNF766	Pineda_2024_C9FTLD_M1	0.368949	0.029675
ZNF766	Pineda_2024_FTLD_M1	0.796686	6.72592e-14
ZNF766	Pineda_2024_ALS_PFC	0.133785	0.278197
ZNF766	Pineda_2024_C9ALS_PFC	-0.123239	0.112979
ZNF766	Pineda_2024_C9FTLD_PFC	0.240289	0.00113414
ZNF766	Pineda_2024_FTLD_PFC	0.0250477	0.00798025
ZNF767P	NM_2024_PD_DMV	-0.346201	0.00568921
ZNF767P	NM_2024_PD_GPi	-0.230834	0.00592627
ZNF767P	NM_2024_PD_M1	-0.327959	0.000598432
ZNF767P	NM_2024_PD_PFC	-0.122971	0.0842285
ZNF767P	NM_2024_PD_V1	0.0852201	0.155875
ZNF767P	Mathys_2024_AD_AnG	-0.551088	8.3115e-07
ZNF767P	Mathys_2024_CR_AnG	-0.123174	0.0366003
ZNF767P	Mathys_2024_AD_EC	-0.59465	2.18392e-06
ZNF767P	Mathys_2024_CR_EC	-0.173755	0.0296451
ZNF767P	Mathys_2024_AD_HIP	-0.437635	6.87214e-05
ZNF767P	Mathys_2024_CR_HIP	-0.194923	0.0215159
ZNF767P	Mathys_2024_AD_MTG	-0.692043	4.29294e-06
ZNF767P	Mathys_2024_CR_MTG	-0.0416389	0.0237262
ZNF767P	Mathys_2024_AD_PFC	-0.432782	0.000190981
ZNF767P	Mathys_2024_CR_PFC	0.0665735	0.187856
ZNF767P	Mathys_2024_AD_TH	-0.32063	0.00390768
ZNF767P	Mathys_2024_CR_TH	-0.0235233	0.376388
ZNF767P	Pineda_2024_ALS_M1	0.78957	0.00268789
ZNF767P	Pineda_2024_C9ALS_M1	0.855305	0.00213474
ZNF767P	Pineda_2024_C9FTLD_M1	-0.571873	5.54519e-05
ZNF767P	Pineda_2024_FTLD_M1	-0.0733796	0.0654432
ZNF767P	Pineda_2024_ALS_PFC	0.738721	2.32835e-05
ZNF767P	Pineda_2024_C9ALS_PFC	0.61684	0.00262925
ZNF767P	Pineda_2024_C9FTLD_PFC	-0.398308	0.00278719
ZNF767P	Pineda_2024_FTLD_PFC	-0.387456	0.00133863
ZNF768	NM_2024_PD_DMV	0.293206	0.259928
ZNF768	NM_2024_PD_GPi	0.273446	0.187176
ZNF768	NM_2024_PD_M1	0.388732	0.072066
ZNF768	NM_2024_PD_PFC	0.183942	0.222621
ZNF768	NM_2024_PD_V1	-0.148454	0.186324
ZNF768	Mathys_2024_AD_AnG	0.174757	0.0989542
ZNF768	Mathys_2024_CR_AnG	-0.0065678	0.487652
ZNF768	Mathys_2024_AD_EC	0.0617217	0.289724
ZNF768	Mathys_2024_CR_EC	-0.075295	0.315128
ZNF768	Mathys_2024_AD_HIP	0.175395	0.0421911
ZNF768	Mathys_2024_CR_HIP	-0.00909856	0.432934
ZNF768	Mathys_2024_AD_MTG	0.034733	0.0505954
ZNF768	Mathys_2024_CR_MTG	-0.046968	0.216367
ZNF768	Mathys_2024_AD_PFC	-0.374386	0.0183557
ZNF768	Mathys_2024_CR_PFC	-0.424653	0.00996686
ZNF768	Mathys_2024_AD_TH	0.0589573	0.203876
ZNF768	Mathys_2024_CR_TH	-0.0375389	0.395976
ZNF768	Pineda_2024_ALS_M1	-1.00939	9.73899e-08
ZNF768	Pineda_2024_C9ALS_M1	-0.838369	6.55561e-08
ZNF768	Pineda_2024_C9FTLD_M1	0.919969	0.000173907
ZNF768	Pineda_2024_FTLD_M1	0.268966	0.051681
ZNF768	Pineda_2024_ALS_PFC	-0.794879	0.00438139
ZNF768	Pineda_2024_C9ALS_PFC	-0.65425	0.026189
ZNF768	Pineda_2024_C9FTLD_PFC	0.124673	0.172316
ZNF768	Pineda_2024_FTLD_PFC	0.0547233	0.0643303
ZNF77	NM_2024_PD_DMV	-1.27084	2.36429e-07
ZNF77	NM_2024_PD_GPi	-1.13322	5.21815e-06
ZNF77	NM_2024_PD_M1	-1.46399	2.54097e-08
ZNF77	NM_2024_PD_PFC	-1.35164	6.91855e-05
ZNF77	NM_2024_PD_V1	-0.0753108	0.41374
ZNF77	Mathys_2024_AD_AnG	-0.417726	0.0530278
ZNF77	Mathys_2024_CR_AnG	0.112075	0.315579
ZNF77	Mathys_2024_AD_EC	-0.296526	0.0894775
ZNF77	Mathys_2024_CR_EC	0.0285048	0.397444
ZNF77	Mathys_2024_AD_HIP	-0.138263	0.310636
ZNF77	Mathys_2024_CR_HIP	0.23391	0.183438
ZNF77	Mathys_2024_AD_MTG	-0.193222	0.168435
ZNF77	Mathys_2024_CR_MTG	0.107526	0.353193
ZNF77	Mathys_2024_AD_PFC	-0.440487	0.0448257
ZNF77	Mathys_2024_CR_PFC	-0.366615	0.165325
ZNF77	Mathys_2024_AD_TH	-0.633765	0.00723723
ZNF77	Mathys_2024_CR_TH	-0.0290876	0.482841
ZNF77	Pineda_2024_ALS_M1	-0.0187121	0.400553
ZNF77	Pineda_2024_C9ALS_M1	-0.312489	0.00156444
ZNF77	Pineda_2024_C9FTLD_M1	-0.785983	0.00235489
ZNF77	Pineda_2024_FTLD_M1	-0.840945	0.00087008
ZNF77	Pineda_2024_ALS_PFC	-0.119176	0.167241
ZNF77	Pineda_2024_C9ALS_PFC	-0.560008	0.0083733
ZNF77	Pineda_2024_C9FTLD_PFC	-0.597852	0.00861422
ZNF77	Pineda_2024_FTLD_PFC	-0.751188	0.000171759
ZNF770	NM_2024_PD_DMV	0.576527	0.000311861
ZNF770	NM_2024_PD_GPi	0.266392	0.155741
ZNF770	NM_2024_PD_M1	0.503753	0.0131562
ZNF770	NM_2024_PD_PFC	0.00143009	0.492233
ZNF770	NM_2024_PD_V1	-0.353746	0.0477522
ZNF770	Mathys_2024_AD_AnG	0.682376	0.000399311
ZNF770	Mathys_2024_CR_AnG	-0.320794	0.120483
ZNF770	Mathys_2024_AD_EC	0.530442	0.0729906
ZNF770	Mathys_2024_CR_EC	-0.000405556	0.498861
ZNF770	Mathys_2024_AD_HIP	0.319404	1.32242e-05
ZNF770	Mathys_2024_CR_HIP	-0.297182	0.0603124
ZNF770	Mathys_2024_AD_MTG	0.450842	3.46162e-05
ZNF770	Mathys_2024_CR_MTG	-0.303451	0.0132874
ZNF770	Mathys_2024_AD_PFC	-0.0541011	0.455628
ZNF770	Mathys_2024_CR_PFC	-0.569286	0.0230475
ZNF770	Mathys_2024_AD_TH	0.165946	0.0164885
ZNF770	Mathys_2024_CR_TH	-0.0285575	0.464251
ZNF770	Pineda_2024_ALS_M1	-0.293235	0.000569108
ZNF770	Pineda_2024_C9ALS_M1	0.0234823	0.00536106
ZNF770	Pineda_2024_C9FTLD_M1	0.342122	0.0960045
ZNF770	Pineda_2024_FTLD_M1	0.55854	6.82074e-12
ZNF770	Pineda_2024_ALS_PFC	-0.73311	0.00855417
ZNF770	Pineda_2024_C9ALS_PFC	-0.428352	0.0302793
ZNF770	Pineda_2024_C9FTLD_PFC	1.00385	3.68808e-13
ZNF770	Pineda_2024_FTLD_PFC	0.840965	9.78087e-08
ZNF771	NM_2024_PD_DMV	0.92704	1.12448e-05
ZNF771	NM_2024_PD_GPi	0.739119	0.000135533
ZNF771	NM_2024_PD_M1	0.58915	0.00233649
ZNF771	NM_2024_PD_PFC	0.380565	0.032197
ZNF771	NM_2024_PD_V1	-0.126795	0.0905156
ZNF771	Mathys_2024_AD_AnG	0.372255	0.00183735
ZNF771	Mathys_2024_CR_AnG	-0.430313	0.015849
ZNF771	Mathys_2024_AD_EC	0.128192	0.00170981
ZNF771	Mathys_2024_CR_EC	-0.318904	0.0167326
ZNF771	Mathys_2024_AD_HIP	0.275639	0.0357411
ZNF771	Mathys_2024_CR_HIP	-0.414083	0.00571393
ZNF771	Mathys_2024_AD_MTG	0.0567811	0.371254
ZNF771	Mathys_2024_CR_MTG	-0.612466	4.60975e-05
ZNF771	Mathys_2024_AD_PFC	-0.239368	0.0909287
ZNF771	Mathys_2024_CR_PFC	-0.888424	1.69857e-06
ZNF771	Mathys_2024_AD_TH	0.490736	1.09626e-05
ZNF771	Mathys_2024_CR_TH	-0.14936	0.10622
ZNF771	Pineda_2024_ALS_M1	-0.350943	0.00433137
ZNF771	Pineda_2024_C9ALS_M1	-0.565398	1.62965e-08
ZNF771	Pineda_2024_C9FTLD_M1	0.838101	0.000268061
ZNF771	Pineda_2024_FTLD_M1	0.913498	1.14598e-14
ZNF771	Pineda_2024_ALS_PFC	-0.398099	0.0190035
ZNF771	Pineda_2024_C9ALS_PFC	-0.542648	0.00708707
ZNF771	Pineda_2024_C9FTLD_PFC	0.569847	8.98824e-05
ZNF771	Pineda_2024_FTLD_PFC	0.690841	6.82731e-07
ZNF772	NM_2024_PD_DMV	0.260378	0.139188
ZNF772	NM_2024_PD_GPi	0.173118	0.287645
ZNF772	NM_2024_PD_M1	0.12935	0.339378
ZNF772	NM_2024_PD_PFC	0.133323	0.342921
ZNF772	NM_2024_PD_V1	-0.139804	0.312523
ZNF772	Mathys_2024_AD_AnG	0.360302	0.0970418
ZNF772	Mathys_2024_CR_AnG	0.104464	0.385931
ZNF772	Mathys_2024_AD_EC	-0.0423328	0.21561
ZNF772	Mathys_2024_CR_EC	-0.0315349	0.481721
ZNF772	Mathys_2024_AD_HIP	-0.351784	0.123326
ZNF772	Mathys_2024_CR_HIP	-0.0275069	0.482567
ZNF772	Mathys_2024_AD_MTG	-0.0265139	0.235937
ZNF772	Mathys_2024_CR_MTG	-0.269149	0.205826
ZNF772	Mathys_2024_AD_PFC	-0.484198	0.0730672
ZNF772	Mathys_2024_CR_PFC	0.0388575	0.485643
ZNF772	Mathys_2024_AD_TH	-0.379873	0.0987114
ZNF772	Mathys_2024_CR_TH	-0.0212887	0.495606
ZNF772	Pineda_2024_ALS_M1	-0.273598	0.107981
ZNF772	Pineda_2024_C9ALS_M1	-0.0632337	0.458014
ZNF772	Pineda_2024_C9FTLD_M1	-0.225881	0.218863
ZNF772	Pineda_2024_FTLD_M1	-0.443044	0.00812267
ZNF772	Pineda_2024_ALS_PFC	-0.226398	0.260563
ZNF772	Pineda_2024_C9ALS_PFC	-0.142442	0.301944
ZNF772	Pineda_2024_C9FTLD_PFC	0.0715492	0.300876
ZNF772	Pineda_2024_FTLD_PFC	-0.053979	0.461026
ZNF773	NM_2024_PD_DMV	-0.405761	0.0624378
ZNF773	NM_2024_PD_GPi	-0.30367	0.126419
ZNF773	NM_2024_PD_M1	-0.569324	0.0238856
ZNF773	NM_2024_PD_PFC	-0.264277	0.165948
ZNF773	NM_2024_PD_V1	-0.226792	0.208223
ZNF773	Mathys_2024_AD_AnG	-0.327782	0.109269
ZNF773	Mathys_2024_CR_AnG	-0.36371	0.0847493
ZNF773	Mathys_2024_AD_EC	0.0781223	0.211918
ZNF773	Mathys_2024_CR_EC	-0.213261	0.285457
ZNF773	Mathys_2024_AD_HIP	-0.601155	0.0281355
ZNF773	Mathys_2024_CR_HIP	-0.411908	0.0941574
ZNF773	Mathys_2024_AD_MTG	0.202246	0.14043
ZNF773	Mathys_2024_CR_MTG	-0.248954	0.186842
ZNF773	Mathys_2024_AD_PFC	-0.0307956	0.453721
ZNF773	Mathys_2024_CR_PFC	-0.387802	0.110475
ZNF773	Mathys_2024_AD_TH	-0.598052	0.00765395
ZNF773	Mathys_2024_CR_TH	-0.210817	0.283033
ZNF773	Pineda_2024_ALS_M1	-0.190445	0.123082
ZNF773	Pineda_2024_C9ALS_M1	-0.255913	0.0188666
ZNF773	Pineda_2024_C9FTLD_M1	-0.227636	0.242938
ZNF773	Pineda_2024_FTLD_M1	-0.361665	0.03713
ZNF773	Pineda_2024_ALS_PFC	-0.333241	0.0925894
ZNF773	Pineda_2024_C9ALS_PFC	-0.35425	0.11299
ZNF773	Pineda_2024_C9FTLD_PFC	-0.21506	0.299347
ZNF773	Pineda_2024_FTLD_PFC	-0.206483	0.287563
ZNF774	NM_2024_PD_DMV	0.695411	5.7634e-05
ZNF774	NM_2024_PD_GPi	0.653704	5.29252e-05
ZNF774	NM_2024_PD_M1	0.743652	0.00018083
ZNF774	NM_2024_PD_PFC	0.741762	0.000306114
ZNF774	NM_2024_PD_V1	-0.0974748	0.174915
ZNF774	Mathys_2024_AD_AnG	0.0381687	0.343214
ZNF774	Mathys_2024_CR_AnG	-0.660032	7.79635e-05
ZNF774	Mathys_2024_AD_EC	-0.0141617	0.448738
ZNF774	Mathys_2024_CR_EC	-0.256949	0.0218792
ZNF774	Mathys_2024_AD_HIP	-0.0398851	0.414753
ZNF774	Mathys_2024_CR_HIP	-0.596804	0.000642401
ZNF774	Mathys_2024_AD_MTG	-0.00365269	0.119665
ZNF774	Mathys_2024_CR_MTG	-0.57863	0.000472452
ZNF774	Mathys_2024_AD_PFC	0.0582275	0.350139
ZNF774	Mathys_2024_CR_PFC	-0.285356	0.106859
ZNF774	Mathys_2024_AD_TH	0.327783	0.00379704
ZNF774	Mathys_2024_CR_TH	-0.0934664	0.189414
ZNF774	Pineda_2024_ALS_M1	-0.00815449	0.485621
ZNF774	Pineda_2024_C9ALS_M1	0.224177	0.209484
ZNF774	Pineda_2024_C9FTLD_M1	0.365458	0.0450769
ZNF774	Pineda_2024_FTLD_M1	0.600753	0.000343417
ZNF774	Pineda_2024_ALS_PFC	0.294696	0.094152
ZNF774	Pineda_2024_C9ALS_PFC	0.461993	0.0475108
ZNF774	Pineda_2024_C9FTLD_PFC	0.562719	1.06404e-06
ZNF774	Pineda_2024_FTLD_PFC	0.516607	4.52467e-05
ZNF775	NM_2024_PD_DMV	-0.229427	0.101347
ZNF775	NM_2024_PD_GPi	-0.278393	0.041963
ZNF775	NM_2024_PD_M1	-0.191006	0.101748
ZNF775	NM_2024_PD_PFC	-0.202265	0.0908314
ZNF775	NM_2024_PD_V1	0.0792977	0.344705
ZNF775	Mathys_2024_AD_AnG	-0.464009	0.0014494
ZNF775	Mathys_2024_CR_AnG	-0.0361252	0.295396
ZNF775	Mathys_2024_AD_EC	-0.3412	0.059133
ZNF775	Mathys_2024_CR_EC	-0.00266443	0.49573
ZNF775	Mathys_2024_AD_HIP	-0.421675	0.00957453
ZNF775	Mathys_2024_CR_HIP	0.0559116	0.386203
ZNF775	Mathys_2024_AD_MTG	-0.359118	0.0470274
ZNF775	Mathys_2024_CR_MTG	0.16842	0.171419
ZNF775	Mathys_2024_AD_PFC	0.0747682	0.107868
ZNF775	Mathys_2024_CR_PFC	0.167107	0.206626
ZNF775	Mathys_2024_AD_TH	-0.364832	0.0249338
ZNF775	Mathys_2024_CR_TH	0.0169219	0.466078
ZNF775	Pineda_2024_ALS_M1	0.0652174	0.182095
ZNF775	Pineda_2024_C9ALS_M1	0.132311	0.236963
ZNF775	Pineda_2024_C9FTLD_M1	-0.147366	0.142249
ZNF775	Pineda_2024_FTLD_M1	-0.255407	0.00102591
ZNF775	Pineda_2024_ALS_PFC	-0.157696	0.0237042
ZNF775	Pineda_2024_C9ALS_PFC	-0.191581	0.00466872
ZNF775	Pineda_2024_C9FTLD_PFC	-0.562069	0.000346244
ZNF775	Pineda_2024_FTLD_PFC	-0.511201	0.000350698
ZNF776	NM_2024_PD_DMV	0.238408	0.51712
ZNF776	NM_2024_PD_GPi	0.365017	0.567304
ZNF776	NM_2024_PD_M1	0.0230067	0.846093
ZNF776	NM_2024_PD_PFC	0.0504402	0.810037
ZNF776	NM_2024_PD_V1	0.0257053	0.851157
ZNF776	Mathys_2024_AD_AnG	0.00179071	0.882121
ZNF776	Mathys_2024_CR_AnG	-0.0472155	0.811066
ZNF776	Mathys_2024_AD_EC	-0.00111798	0.796249
ZNF776	Mathys_2024_CR_EC	-0.00743655	0.871957
ZNF776	Mathys_2024_AD_HIP	0.0759093	0.744414
ZNF776	Mathys_2024_CR_HIP	0.0225882	0.852544
ZNF776	Mathys_2024_AD_MTG	-0.0223571	0.817322
ZNF776	Mathys_2024_CR_MTG	-0.057986	0.798914
ZNF776	Mathys_2024_AD_PFC	-0.0223288	0.849409
ZNF776	Mathys_2024_CR_PFC	-0.0106211	0.869267
ZNF776	Mathys_2024_AD_TH	0.00184989	0.879978
ZNF776	Mathys_2024_CR_TH	-0.00285693	0.879892
ZNF776	Pineda_2024_ALS_M1	-0.00171564	0.809719
ZNF776	Pineda_2024_C9ALS_M1	0.0221392	0.836095
ZNF776	Pineda_2024_C9FTLD_M1	-0.0322595	0.831527
ZNF776	Pineda_2024_FTLD_M1	0.0143185	0.842338
ZNF776	Pineda_2024_ALS_PFC	-0.347191	0.545666
ZNF776	Pineda_2024_C9ALS_PFC	-0.0600146	0.798649
ZNF776	Pineda_2024_C9FTLD_PFC	0.000384336	0.885103
ZNF776	Pineda_2024_FTLD_PFC	0.00791872	0.79225
ZNF777	NM_2024_PD_DMV	-0.42178	0.0150768
ZNF777	NM_2024_PD_GPi	-0.461659	0.0261617
ZNF777	NM_2024_PD_M1	-0.292814	0.118483
ZNF777	NM_2024_PD_PFC	-0.434231	0.0470304
ZNF777	NM_2024_PD_V1	-0.123199	0.282208
ZNF777	Mathys_2024_AD_AnG	-0.363934	0.0420036
ZNF777	Mathys_2024_CR_AnG	-0.00982472	0.463856
ZNF777	Mathys_2024_AD_EC	-0.175245	0.312851
ZNF777	Mathys_2024_CR_EC	-0.0962323	0.423751
ZNF777	Mathys_2024_AD_HIP	-0.596956	0.0073421
ZNF777	Mathys_2024_CR_HIP	-0.0171998	0.473045
ZNF777	Mathys_2024_AD_MTG	0.0409562	0.0824881
ZNF777	Mathys_2024_CR_MTG	-0.085384	0.388364
ZNF777	Mathys_2024_AD_PFC	-0.171492	0.294672
ZNF777	Mathys_2024_CR_PFC	0.125576	0.376239
ZNF777	Mathys_2024_AD_TH	-0.420488	0.01184
ZNF777	Mathys_2024_CR_TH	-0.0985292	0.406414
ZNF777	Pineda_2024_ALS_M1	-0.538803	0.00620215
ZNF777	Pineda_2024_C9ALS_M1	-0.57507	1.22734e-06
ZNF777	Pineda_2024_C9FTLD_M1	0.0547756	0.446411
ZNF777	Pineda_2024_FTLD_M1	-0.278835	0.01214
ZNF777	Pineda_2024_ALS_PFC	-0.142805	0.184302
ZNF777	Pineda_2024_C9ALS_PFC	-0.402118	0.051901
ZNF777	Pineda_2024_C9FTLD_PFC	-0.19006	0.23285
ZNF777	Pineda_2024_FTLD_PFC	-0.202963	0.226517
ZNF778	NM_2024_PD_DMV	0.275182	0.0241474
ZNF778	NM_2024_PD_GPi	0.265647	0.0711422
ZNF778	NM_2024_PD_M1	0.15153	0.230184
ZNF778	NM_2024_PD_PFC	0.00218501	0.487584
ZNF778	NM_2024_PD_V1	-0.081193	0.270818
ZNF778	Mathys_2024_AD_AnG	0.0897929	0.254101
ZNF778	Mathys_2024_CR_AnG	-0.0582788	0.386596
ZNF778	Mathys_2024_AD_EC	0.164097	0.197264
ZNF778	Mathys_2024_CR_EC	-0.00892335	0.453597
ZNF778	Mathys_2024_AD_HIP	0.257077	0.120775
ZNF778	Mathys_2024_CR_HIP	-0.135261	0.209088
ZNF778	Mathys_2024_AD_MTG	0.15129	0.0029347
ZNF778	Mathys_2024_CR_MTG	-0.0273928	0.440477
ZNF778	Mathys_2024_AD_PFC	0.118303	0.267342
ZNF778	Mathys_2024_CR_PFC	-0.16489	0.0936836
ZNF778	Mathys_2024_AD_TH	0.303952	0.00410746
ZNF778	Mathys_2024_CR_TH	-0.0140445	0.447757
ZNF778	Pineda_2024_ALS_M1	-0.0276427	0.428436
ZNF778	Pineda_2024_C9ALS_M1	-0.120875	0.00246257
ZNF778	Pineda_2024_C9FTLD_M1	0.262904	0.0636037
ZNF778	Pineda_2024_FTLD_M1	0.475259	0.000169921
ZNF778	Pineda_2024_ALS_PFC	0.272963	0.0834438
ZNF778	Pineda_2024_C9ALS_PFC	0.0455121	0.410432
ZNF778	Pineda_2024_C9FTLD_PFC	0.48899	4.05581e-07
ZNF778	Pineda_2024_FTLD_PFC	0.307102	1.08808e-06
ZNF778-DT	NM_2024_PD_DMV	0.342537	0.0175601
ZNF778-DT	NM_2024_PD_GPi	0.105562	0.313168
ZNF778-DT	NM_2024_PD_M1	-0.0834606	0.341177
ZNF778-DT	NM_2024_PD_PFC	0.0909117	0.338972
ZNF778-DT	NM_2024_PD_V1	-0.00843134	0.474573
ZNF778-DT	Mathys_2024_AD_AnG	0.227185	0.0640284
ZNF778-DT	Mathys_2024_CR_AnG	0.0261317	0.366196
ZNF778-DT	Mathys_2024_AD_EC	0.035041	0.41658
ZNF778-DT	Mathys_2024_CR_EC	-0.0123674	0.461502
ZNF778-DT	Mathys_2024_AD_HIP	0.448502	0.00346895
ZNF778-DT	Mathys_2024_CR_HIP	0.0235477	0.446347
ZNF778-DT	Mathys_2024_AD_MTG	-0.0770351	0.192509
ZNF778-DT	Mathys_2024_CR_MTG	-0.182881	0.0942216
ZNF778-DT	Mathys_2024_AD_PFC	0.0512165	0.224021
ZNF778-DT	Mathys_2024_CR_PFC	-0.235216	0.0176924
ZNF778-DT	Mathys_2024_AD_TH	0.282613	0.0298685
ZNF778-DT	Mathys_2024_CR_TH	-0.0109521	0.468578
ZNF778-DT	Pineda_2024_ALS_M1	-0.0417613	0.429907
ZNF778-DT	Pineda_2024_C9ALS_M1	-0.158065	0.0131693
ZNF778-DT	Pineda_2024_C9FTLD_M1	0.115982	0.30616
ZNF778-DT	Pineda_2024_FTLD_M1	0.131671	0.294121
ZNF778-DT	Pineda_2024_ALS_PFC	-0.209941	0.00949816
ZNF778-DT	Pineda_2024_C9ALS_PFC	-0.330387	0.00465848
ZNF778-DT	Pineda_2024_C9FTLD_PFC	-0.288652	0.0916032
ZNF778-DT	Pineda_2024_FTLD_PFC	-0.0820381	0.368887
ZNF780A	NM_2024_PD_DMV	0.0643232	0.226729
ZNF780A	NM_2024_PD_GPi	0.132967	0.303153
ZNF780A	NM_2024_PD_M1	0.351236	0.0280885
ZNF780A	NM_2024_PD_PFC	0.268759	0.0839471
ZNF780A	NM_2024_PD_V1	0.0570867	0.422612
ZNF780A	Mathys_2024_AD_AnG	0.44226	0.00651059
ZNF780A	Mathys_2024_CR_AnG	0.335122	0.0558944
ZNF780A	Mathys_2024_AD_EC	0.335191	0.00205289
ZNF780A	Mathys_2024_CR_EC	0.0683926	0.411684
ZNF780A	Mathys_2024_AD_HIP	0.208356	0.210001
ZNF780A	Mathys_2024_CR_HIP	0.0980972	0.358802
ZNF780A	Mathys_2024_AD_MTG	-0.0019295	0.117128
ZNF780A	Mathys_2024_CR_MTG	-0.149475	0.235278
ZNF780A	Mathys_2024_AD_PFC	0.0772936	0.346644
ZNF780A	Mathys_2024_CR_PFC	0.0229	0.48933
ZNF780A	Mathys_2024_AD_TH	0.418592	0.00456793
ZNF780A	Mathys_2024_CR_TH	0.0601218	0.42615
ZNF780A	Pineda_2024_ALS_M1	0.248258	0.143736
ZNF780A	Pineda_2024_C9ALS_M1	0.039136	0.469983
ZNF780A	Pineda_2024_C9FTLD_M1	0.154058	0.213648
ZNF780A	Pineda_2024_FTLD_M1	0.0599269	0.244494
ZNF780A	Pineda_2024_ALS_PFC	-0.0407713	0.339517
ZNF780A	Pineda_2024_C9ALS_PFC	0.155806	0.267549
ZNF780A	Pineda_2024_C9FTLD_PFC	0.338115	0.000543598
ZNF780A	Pineda_2024_FTLD_PFC	0.0899921	0.0145224
ZNF780B	NM_2024_PD_DMV	0.181506	0.0786478
ZNF780B	NM_2024_PD_GPi	-0.149263	0.0639229
ZNF780B	NM_2024_PD_M1	-0.207084	0.0653624
ZNF780B	NM_2024_PD_PFC	0.0167016	0.470756
ZNF780B	NM_2024_PD_V1	0.00409399	0.196146
ZNF780B	Mathys_2024_AD_AnG	-0.494379	0.00881251
ZNF780B	Mathys_2024_CR_AnG	0.0843096	0.371721
ZNF780B	Mathys_2024_AD_EC	-0.525101	0.00814183
ZNF780B	Mathys_2024_CR_EC	0.0262164	0.441702
ZNF780B	Mathys_2024_AD_HIP	-0.540575	0.0128778
ZNF780B	Mathys_2024_CR_HIP	-0.056491	0.360427
ZNF780B	Mathys_2024_AD_MTG	-0.510526	0.0229168
ZNF780B	Mathys_2024_CR_MTG	-0.0623465	0.324818
ZNF780B	Mathys_2024_AD_PFC	-0.319905	0.0633351
ZNF780B	Mathys_2024_CR_PFC	0.283311	0.136232
ZNF780B	Mathys_2024_AD_TH	-0.55568	0.000512212
ZNF780B	Mathys_2024_CR_TH	-0.19782	0.214959
ZNF780B	Pineda_2024_ALS_M1	-0.243047	0.0166987
ZNF780B	Pineda_2024_C9ALS_M1	-0.202059	0.000219795
ZNF780B	Pineda_2024_C9FTLD_M1	0.048166	0.413787
ZNF780B	Pineda_2024_FTLD_M1	-0.630713	7.29757e-10
ZNF780B	Pineda_2024_ALS_PFC	0.385771	0.0559594
ZNF780B	Pineda_2024_C9ALS_PFC	0.297013	0.0704341
ZNF780B	Pineda_2024_C9FTLD_PFC	-0.856474	1.11687e-05
ZNF780B	Pineda_2024_FTLD_PFC	-0.697018	6.25493e-06
ZNF781	NM_2024_PD_DMV	0.836769	0.0412314
ZNF781	NM_2024_PD_GPi	0.0742454	0.597515
ZNF781	NM_2024_PD_M1	0.201887	0.456146
ZNF781	NM_2024_PD_PFC	0.0731814	0.596928
ZNF781	NM_2024_PD_V1	0.0802248	0.600299
ZNF781	Mathys_2024_AD_AnG	0.160862	0.465431
ZNF781	Mathys_2024_CR_AnG	0.00724501	0.652565
ZNF781	Mathys_2024_AD_EC	0.0169101	0.480858
ZNF781	Mathys_2024_CR_EC	0.0165251	0.680935
ZNF781	Mathys_2024_AD_HIP	0.222851	0.40931
ZNF781	Mathys_2024_CR_HIP	0.0720665	0.598554
ZNF781	Mathys_2024_AD_MTG	0.0869124	0.44717
ZNF781	Mathys_2024_CR_MTG	0.00343261	0.699024
ZNF781	Mathys_2024_AD_PFC	0.0126931	0.64477
ZNF781	Mathys_2024_CR_PFC	0.0687161	0.620785
ZNF781	Mathys_2024_AD_TH	0.104904	0.472556
ZNF781	Mathys_2024_CR_TH	0.0134267	0.685379
ZNF781	Pineda_2024_ALS_M1	-0.108764	0.450419
ZNF781	Pineda_2024_C9ALS_M1	-0.292213	0.358402
ZNF781	Pineda_2024_C9FTLD_M1	-0.00259969	0.668612
ZNF781	Pineda_2024_FTLD_M1	-0.116124	0.431903
ZNF781	Pineda_2024_ALS_PFC	0.0151277	0.684544
ZNF781	Pineda_2024_C9ALS_PFC	0.235602	0.436001
ZNF781	Pineda_2024_C9FTLD_PFC	-0.0441809	0.553996
ZNF781	Pineda_2024_FTLD_PFC	-0.0277894	0.511146
ZNF782	NM_2024_PD_DMV	0.0132661	0.474876
ZNF782	NM_2024_PD_GPi	0.0716475	0.322583
ZNF782	NM_2024_PD_M1	0.139166	0.162568
ZNF782	NM_2024_PD_PFC	0.132875	0.18285
ZNF782	NM_2024_PD_V1	-0.0500322	0.212991
ZNF782	Mathys_2024_AD_AnG	0.130559	0.0315895
ZNF782	Mathys_2024_CR_AnG	0.0794157	0.373439
ZNF782	Mathys_2024_AD_EC	-0.128345	0.129288
ZNF782	Mathys_2024_CR_EC	-0.0276424	0.396117
ZNF782	Mathys_2024_AD_HIP	0.0710109	0.343831
ZNF782	Mathys_2024_CR_HIP	-0.0130382	0.439301
ZNF782	Mathys_2024_AD_MTG	-0.0835295	0.312037
ZNF782	Mathys_2024_CR_MTG	0.0351549	0.216005
ZNF782	Mathys_2024_AD_PFC	-0.0323368	0.402592
ZNF782	Mathys_2024_CR_PFC	0.0105494	0.0304966
ZNF782	Mathys_2024_AD_TH	-0.0198838	0.171145
ZNF782	Mathys_2024_CR_TH	0.0333196	0.424343
ZNF782	Pineda_2024_ALS_M1	0.51845	0.0125307
ZNF782	Pineda_2024_C9ALS_M1	0.618076	0.00296038
ZNF782	Pineda_2024_C9FTLD_M1	-0.248942	0.0784369
ZNF782	Pineda_2024_FTLD_M1	0.255874	0.0919752
ZNF782	Pineda_2024_ALS_PFC	0.687085	2.15932e-10
ZNF782	Pineda_2024_C9ALS_PFC	0.653797	8.66348e-08
ZNF782	Pineda_2024_C9FTLD_PFC	0.036937	0.00366109
ZNF782	Pineda_2024_FTLD_PFC	0.0856916	6.42857e-08
ZNF783	NM_2024_PD_DMV	-0.229066	0.192278
ZNF783	NM_2024_PD_GPi	-0.209468	0.215759
ZNF783	NM_2024_PD_M1	-0.352621	0.160463
ZNF783	NM_2024_PD_PFC	-0.303099	0.18137
ZNF783	NM_2024_PD_V1	0.00346629	0.562172
ZNF783	Mathys_2024_AD_AnG	-0.237037	0.241944
ZNF783	Mathys_2024_CR_AnG	-0.039669	0.537006
ZNF783	Mathys_2024_AD_EC	-0.254773	0.244197
ZNF783	Mathys_2024_CR_EC	-0.0614778	0.501838
ZNF783	Mathys_2024_AD_HIP	-0.257298	0.249535
ZNF783	Mathys_2024_CR_HIP	0.00625367	0.517434
ZNF783	Mathys_2024_AD_MTG	-0.279002	0.242412
ZNF783	Mathys_2024_CR_MTG	0.00273047	0.440482
ZNF783	Mathys_2024_AD_PFC	0.00586904	0.425399
ZNF783	Mathys_2024_CR_PFC	-0.100269	0.3123
ZNF783	Mathys_2024_AD_TH	-0.241598	0.288142
ZNF783	Mathys_2024_CR_TH	-0.0531638	0.515463
ZNF783	Pineda_2024_ALS_M1	-0.317429	0.146429
ZNF783	Pineda_2024_C9ALS_M1	0.0736272	0.196018
ZNF783	Pineda_2024_C9FTLD_M1	-0.287149	0.1689
ZNF783	Pineda_2024_FTLD_M1	-0.258983	0.27507
ZNF783	Pineda_2024_ALS_PFC	-0.426764	0.0787614
ZNF783	Pineda_2024_C9ALS_PFC	-0.0767509	0.308144
ZNF783	Pineda_2024_C9FTLD_PFC	-0.276961	0.23848
ZNF783	Pineda_2024_FTLD_PFC	-0.335298	0.184386
ZNF784	NM_2024_PD_DMV	-1.23571	0.00557277
ZNF784	NM_2024_PD_GPi	-1.03568	0.111539
ZNF784	NM_2024_PD_M1	-1.16498	0.113211
ZNF784	NM_2024_PD_PFC	-1.17608	0.113006
ZNF784	NM_2024_PD_V1	0.0833848	0.36533
ZNF784	Mathys_2024_AD_AnG	0.0407897	0.513879
ZNF784	Mathys_2024_CR_AnG	0.723118	0.195281
ZNF784	Mathys_2024_AD_EC	-0.0743049	0.477354
ZNF784	Mathys_2024_CR_EC	0.302277	0.209953
ZNF784	Mathys_2024_AD_HIP	0.0985562	0.462523
ZNF784	Mathys_2024_CR_HIP	0.673262	0.188631
ZNF784	Mathys_2024_AD_MTG	0.107277	0.401654
ZNF784	Mathys_2024_CR_MTG	0.644953	0.192221
ZNF784	Mathys_2024_AD_PFC	0.000608262	0.490179
ZNF784	Mathys_2024_CR_PFC	0.253819	0.382814
ZNF784	Mathys_2024_AD_TH	-0.418103	0.184409
ZNF784	Mathys_2024_CR_TH	0.0996762	0.350721
ZNF784	Pineda_2024_ALS_M1	0.21409	0.369919
ZNF784	Pineda_2024_C9ALS_M1	-0.0656684	0.492207
ZNF784	Pineda_2024_C9FTLD_M1	-0.583277	0.166056
ZNF784	Pineda_2024_FTLD_M1	-0.824702	0.144812
ZNF784	Pineda_2024_ALS_PFC	-0.0958884	0.47885
ZNF784	Pineda_2024_C9ALS_PFC	-0.346494	0.314312
ZNF784	Pineda_2024_C9FTLD_PFC	-0.607255	0.183324
ZNF784	Pineda_2024_FTLD_PFC	-0.691995	0.168695
ZNF785	NM_2024_PD_DMV	0.421447	0.040226
ZNF785	NM_2024_PD_GPi	0.231819	0.202803
ZNF785	NM_2024_PD_M1	0.251413	0.215203
ZNF785	NM_2024_PD_PFC	0.229517	0.232284
ZNF785	NM_2024_PD_V1	0.0104956	0.532789
ZNF785	Mathys_2024_AD_AnG	0.0671116	0.273518
ZNF785	Mathys_2024_CR_AnG	0.0688421	0.380737
ZNF785	Mathys_2024_AD_EC	-0.105769	0.315756
ZNF785	Mathys_2024_CR_EC	-0.0545617	0.442403
ZNF785	Mathys_2024_AD_HIP	-0.103177	0.356171
ZNF785	Mathys_2024_CR_HIP	0.01295	0.503668
ZNF785	Mathys_2024_AD_MTG	0.00671128	0.162732
ZNF785	Mathys_2024_CR_MTG	0.0231943	0.498125
ZNF785	Mathys_2024_AD_PFC	-0.0396384	0.477328
ZNF785	Mathys_2024_CR_PFC	0.0507004	0.49225
ZNF785	Mathys_2024_AD_TH	0.0675645	0.355481
ZNF785	Mathys_2024_CR_TH	-0.000484325	0.557613
ZNF785	Pineda_2024_ALS_M1	-0.0573521	0.228891
ZNF785	Pineda_2024_C9ALS_M1	0.0608085	0.438402
ZNF785	Pineda_2024_C9FTLD_M1	0.198527	0.239867
ZNF785	Pineda_2024_FTLD_M1	0.274405	0.111826
ZNF785	Pineda_2024_ALS_PFC	-0.0357267	0.45749
ZNF785	Pineda_2024_C9ALS_PFC	-0.00356644	0.56132
ZNF785	Pineda_2024_C9FTLD_PFC	0.035484	0.148462
ZNF785	Pineda_2024_FTLD_PFC	-0.0575992	0.2524
ZNF786	NM_2024_PD_DMV	0.203213	0.121624
ZNF786	NM_2024_PD_GPi	-0.379449	0.152316
ZNF786	NM_2024_PD_M1	0.435237	0.0471497
ZNF786	NM_2024_PD_PFC	-0.0153986	0.482301
ZNF786	NM_2024_PD_V1	-0.154441	0.253077
ZNF786	Mathys_2024_AD_AnG	0.386555	0.102365
ZNF786	Mathys_2024_CR_AnG	-0.102495	0.419472
ZNF786	Mathys_2024_AD_EC	0.0577266	0.158852
ZNF786	Mathys_2024_CR_EC	-0.0179751	0.460175
ZNF786	Mathys_2024_AD_HIP	0.0103244	0.470212
ZNF786	Mathys_2024_CR_HIP	-0.429233	0.0902342
ZNF786	Mathys_2024_AD_MTG	0.0109266	0.187651
ZNF786	Mathys_2024_CR_MTG	-0.312952	0.161855
ZNF786	Mathys_2024_AD_PFC	-0.0370428	0.491669
ZNF786	Mathys_2024_CR_PFC	-0.0887131	0.22336
ZNF786	Mathys_2024_AD_TH	0.33889	0.0266237
ZNF786	Mathys_2024_CR_TH	-0.0213494	0.457226
ZNF786	Pineda_2024_ALS_M1	-0.281266	0.00981724
ZNF786	Pineda_2024_C9ALS_M1	-0.12151	0.00811612
ZNF786	Pineda_2024_C9FTLD_M1	0.165815	0.280313
ZNF786	Pineda_2024_FTLD_M1	0.423801	0.0102003
ZNF786	Pineda_2024_ALS_PFC	0.082972	0.394729
ZNF786	Pineda_2024_C9ALS_PFC	0.0740876	0.412911
ZNF786	Pineda_2024_C9FTLD_PFC	0.832021	6.64735e-11
ZNF786	Pineda_2024_FTLD_PFC	0.803628	9.86049e-07
ZNF787	NM_2024_PD_DMV	0.818391	1.50189e-06
ZNF787	NM_2024_PD_GPi	0.661507	0.000208738
ZNF787	NM_2024_PD_M1	0.70497	0.000232643
ZNF787	NM_2024_PD_PFC	0.497351	0.00709862
ZNF787	NM_2024_PD_V1	-0.0753567	0.279718
ZNF787	Mathys_2024_AD_AnG	0.25259	0.00390397
ZNF787	Mathys_2024_CR_AnG	-0.0136277	0.388537
ZNF787	Mathys_2024_AD_EC	0.174302	0.000685478
ZNF787	Mathys_2024_CR_EC	-0.0794002	0.284951
ZNF787	Mathys_2024_AD_HIP	-0.0238356	0.347284
ZNF787	Mathys_2024_CR_HIP	0.0520126	0.34063
ZNF787	Mathys_2024_AD_MTG	0.159791	0.0198354
ZNF787	Mathys_2024_CR_MTG	0.00287533	0.490139
ZNF787	Mathys_2024_AD_PFC	-0.243766	0.0565357
ZNF787	Mathys_2024_CR_PFC	-0.195991	0.174029
ZNF787	Mathys_2024_AD_TH	0.392176	1.76096e-06
ZNF787	Mathys_2024_CR_TH	-0.0298923	0.407613
ZNF787	Pineda_2024_ALS_M1	-0.641186	2.70929e-06
ZNF787	Pineda_2024_C9ALS_M1	-0.614063	2.14095e-12
ZNF787	Pineda_2024_C9FTLD_M1	1.0992	2.93228e-08
ZNF787	Pineda_2024_FTLD_M1	0.62864	7.15251e-11
ZNF787	Pineda_2024_ALS_PFC	-0.88872	1.23676e-08
ZNF787	Pineda_2024_C9ALS_PFC	-1.00177	1.80765e-11
ZNF787	Pineda_2024_C9FTLD_PFC	0.0429431	0.0182567
ZNF787	Pineda_2024_FTLD_PFC	-0.0488644	0.196948
ZNF789	NM_2024_PD_DMV	-0.0445597	0.315166
ZNF789	NM_2024_PD_GPi	-0.201534	0.153694
ZNF789	NM_2024_PD_M1	-0.697457	1.18591e-05
ZNF789	NM_2024_PD_PFC	-0.64536	4.47062e-05
ZNF789	NM_2024_PD_V1	0.0143251	0.322006
ZNF789	Mathys_2024_AD_AnG	-0.418156	0.00385176
ZNF789	Mathys_2024_CR_AnG	-0.299275	0.0220301
ZNF789	Mathys_2024_AD_EC	-0.316931	0.042086
ZNF789	Mathys_2024_CR_EC	-0.355939	0.0207862
ZNF789	Mathys_2024_AD_HIP	-0.135532	0.162269
ZNF789	Mathys_2024_CR_HIP	-0.166193	0.0894822
ZNF789	Mathys_2024_AD_MTG	-0.621444	0.000132505
ZNF789	Mathys_2024_CR_MTG	-0.355582	0.00428247
ZNF789	Mathys_2024_AD_PFC	-0.479775	0.00264139
ZNF789	Mathys_2024_CR_PFC	-0.428496	0.00281515
ZNF789	Mathys_2024_AD_TH	-0.263137	0.0491825
ZNF789	Mathys_2024_CR_TH	-0.113396	0.255876
ZNF789	Pineda_2024_ALS_M1	0.309989	0.145026
ZNF789	Pineda_2024_C9ALS_M1	0.0183609	0.00379569
ZNF789	Pineda_2024_C9FTLD_M1	-0.414925	0.00712181
ZNF789	Pineda_2024_FTLD_M1	-0.0403779	0.41023
ZNF789	Pineda_2024_ALS_PFC	0.325851	0.0521258
ZNF789	Pineda_2024_C9ALS_PFC	0.0733434	0.38444
ZNF789	Pineda_2024_C9FTLD_PFC	-0.0742241	0.0935157
ZNF789	Pineda_2024_FTLD_PFC	-0.237377	0.120966
ZNF79	NM_2024_PD_DMV	-0.496422	0.00567823
ZNF79	NM_2024_PD_GPi	-0.294995	0.0406817
ZNF79	NM_2024_PD_M1	-0.056996	0.367053
ZNF79	NM_2024_PD_PFC	-0.0478906	0.425315
ZNF79	NM_2024_PD_V1	-0.00156783	0.489347
ZNF79	Mathys_2024_AD_AnG	-0.636492	0.000641658
ZNF79	Mathys_2024_CR_AnG	-0.269846	0.0684445
ZNF79	Mathys_2024_AD_EC	-0.322398	0.0351353
ZNF79	Mathys_2024_CR_EC	0.0339572	0.389496
ZNF79	Mathys_2024_AD_HIP	-0.572694	0.00610244
ZNF79	Mathys_2024_CR_HIP	-0.117104	0.246465
ZNF79	Mathys_2024_AD_MTG	-0.244723	0.083269
ZNF79	Mathys_2024_CR_MTG	0.0876371	0.363168
ZNF79	Mathys_2024_AD_PFC	0.0312254	0.37667
ZNF79	Mathys_2024_CR_PFC	0.450823	0.0334941
ZNF79	Mathys_2024_AD_TH	-0.470065	0.00363869
ZNF79	Mathys_2024_CR_TH	0.0380647	0.346903
ZNF79	Pineda_2024_ALS_M1	-0.0251277	0.464713
ZNF79	Pineda_2024_C9ALS_M1	0.17408	0.259081
ZNF79	Pineda_2024_C9FTLD_M1	-0.437281	0.0145968
ZNF79	Pineda_2024_FTLD_M1	-0.589408	0.0258251
ZNF79	Pineda_2024_ALS_PFC	0.298174	0.0930519
ZNF79	Pineda_2024_C9ALS_PFC	0.41394	0.123605
ZNF79	Pineda_2024_C9FTLD_PFC	-0.166733	0.101006
ZNF79	Pineda_2024_FTLD_PFC	-0.0926866	0.0504146
ZNF790	NM_2024_PD_DMV	0.104874	0.197044
ZNF790	NM_2024_PD_GPi	0.130344	0.20149
ZNF790	NM_2024_PD_M1	-0.125187	0.171629
ZNF790	NM_2024_PD_PFC	0.0686743	0.345298
ZNF790	NM_2024_PD_V1	-0.0691712	0.296075
ZNF790	Mathys_2024_AD_AnG	0.0822224	0.11987
ZNF790	Mathys_2024_CR_AnG	0.223659	0.116865
ZNF790	Mathys_2024_AD_EC	-0.0298644	0.42541
ZNF790	Mathys_2024_CR_EC	0.154535	0.199281
ZNF790	Mathys_2024_AD_HIP	0.0895121	0.288093
ZNF790	Mathys_2024_CR_HIP	0.161166	0.170344
ZNF790	Mathys_2024_AD_MTG	-0.0267207	0.0296646
ZNF790	Mathys_2024_CR_MTG	0.279377	0.0549762
ZNF790	Mathys_2024_AD_PFC	-0.0627411	0.340852
ZNF790	Mathys_2024_CR_PFC	0.279415	0.087634
ZNF790	Mathys_2024_AD_TH	0.391036	7.84629e-06
ZNF790	Mathys_2024_CR_TH	0.0313182	0.43495
ZNF790	Pineda_2024_ALS_M1	0.646082	0.00145657
ZNF790	Pineda_2024_C9ALS_M1	0.721859	0.00261073
ZNF790	Pineda_2024_C9FTLD_M1	-0.291195	0.0216745
ZNF790	Pineda_2024_FTLD_M1	0.358959	0.00212472
ZNF790	Pineda_2024_ALS_PFC	0.781669	6.04821e-08
ZNF790	Pineda_2024_C9ALS_PFC	0.547991	0.00363224
ZNF790	Pineda_2024_C9FTLD_PFC	0.127782	0.00113146
ZNF790	Pineda_2024_FTLD_PFC	-0.00812262	0.00419566
ZNF790-AS1	NM_2024_PD_DMV	0.0401301	0.385427
ZNF790-AS1	NM_2024_PD_GPi	0.107096	0.36481
ZNF790-AS1	NM_2024_PD_M1	-1.02147	1.31628e-05
ZNF790-AS1	NM_2024_PD_PFC	-0.236686	0.160822
ZNF790-AS1	NM_2024_PD_V1	-0.564952	0.0162932
ZNF790-AS1	Mathys_2024_AD_AnG	0.024502	0.465679
ZNF790-AS1	Mathys_2024_CR_AnG	0.0305916	0.484719
ZNF790-AS1	Mathys_2024_AD_EC	-0.537202	0.0547479
ZNF790-AS1	Mathys_2024_CR_EC	-0.408211	0.180888
ZNF790-AS1	Mathys_2024_AD_HIP	-0.517792	0.0695493
ZNF790-AS1	Mathys_2024_CR_HIP	0.171719	0.348319
ZNF790-AS1	Mathys_2024_AD_MTG	0.160641	0.117612
ZNF790-AS1	Mathys_2024_CR_MTG	-0.212997	0.330693
ZNF790-AS1	Mathys_2024_AD_PFC	-0.518225	0.0799634
ZNF790-AS1	Mathys_2024_CR_PFC	-0.189086	0.349641
ZNF790-AS1	Mathys_2024_AD_TH	-0.453469	0.0744623
ZNF790-AS1	Mathys_2024_CR_TH	-0.231293	0.315429
ZNF790-AS1	Pineda_2024_ALS_M1	-0.528663	0.00834323
ZNF790-AS1	Pineda_2024_C9ALS_M1	-0.222557	0.326742
ZNF790-AS1	Pineda_2024_C9FTLD_M1	-0.878112	0.00135587
ZNF790-AS1	Pineda_2024_FTLD_M1	-0.408773	0.00117256
ZNF790-AS1	Pineda_2024_ALS_PFC	-0.513458	0.0411834
ZNF790-AS1	Pineda_2024_C9ALS_PFC	-0.239004	0.307517
ZNF790-AS1	Pineda_2024_C9FTLD_PFC	-0.357354	0.226332
ZNF790-AS1	Pineda_2024_FTLD_PFC	-0.686028	0.00655223
ZNF791	NM_2024_PD_DMV	3.4756e-05	0.494621
ZNF791	NM_2024_PD_GPi	0.0589362	0.327356
ZNF791	NM_2024_PD_M1	0.15169	0.09517
ZNF791	NM_2024_PD_PFC	-0.0147177	0.453372
ZNF791	NM_2024_PD_V1	-0.104848	0.164103
ZNF791	Mathys_2024_AD_AnG	-0.0206377	0.430497
ZNF791	Mathys_2024_CR_AnG	0.00181622	0.503449
ZNF791	Mathys_2024_AD_EC	-0.0577203	0.312939
ZNF791	Mathys_2024_CR_EC	-0.102791	0.213488
ZNF791	Mathys_2024_AD_HIP	-0.0383822	0.0491757
ZNF791	Mathys_2024_CR_HIP	-0.0409032	0.372204
ZNF791	Mathys_2024_AD_MTG	-0.0515434	0.344592
ZNF791	Mathys_2024_CR_MTG	-0.0693433	0.174402
ZNF791	Mathys_2024_AD_PFC	-0.0972008	0.204425
ZNF791	Mathys_2024_CR_PFC	0.0320296	0.391062
ZNF791	Mathys_2024_AD_TH	0.000616237	0.502078
ZNF791	Mathys_2024_CR_TH	-0.00992262	0.467594
ZNF791	Pineda_2024_ALS_M1	0.0218425	0.0575137
ZNF791	Pineda_2024_C9ALS_M1	0.0493199	0.00936595
ZNF791	Pineda_2024_C9FTLD_M1	0.0799845	0.259691
ZNF791	Pineda_2024_FTLD_M1	0.25844	0.00245923
ZNF791	Pineda_2024_ALS_PFC	-0.00604344	0.0949176
ZNF791	Pineda_2024_C9ALS_PFC	-0.0150036	0.148927
ZNF791	Pineda_2024_C9FTLD_PFC	0.163294	0.00824293
ZNF791	Pineda_2024_FTLD_PFC	0.0613128	0.00834774
ZNF792	NM_2024_PD_DMV	0.264871	0.284654
ZNF792	NM_2024_PD_GPi	0.143736	0.38542
ZNF792	NM_2024_PD_M1	0.139359	0.417287
ZNF792	NM_2024_PD_PFC	0.114798	0.438488
ZNF792	NM_2024_PD_V1	-0.0137352	0.498347
ZNF792	Mathys_2024_AD_AnG	0.201142	0.424133
ZNF792	Mathys_2024_CR_AnG	-0.00129501	0.525666
ZNF792	Mathys_2024_AD_EC	0.154118	0.43918
ZNF792	Mathys_2024_CR_EC	-0.00918834	0.512388
ZNF792	Mathys_2024_AD_HIP	0.18482	0.431608
ZNF792	Mathys_2024_CR_HIP	-0.00973496	0.519052
ZNF792	Mathys_2024_AD_MTG	0.142005	0.451038
ZNF792	Mathys_2024_CR_MTG	-0.0419006	0.494653
ZNF792	Mathys_2024_AD_PFC	0.0652495	0.483206
ZNF792	Mathys_2024_CR_PFC	-0.0977659	0.465797
ZNF792	Mathys_2024_AD_TH	0.197207	0.416816
ZNF792	Mathys_2024_CR_TH	-0.00762426	0.504326
ZNF792	Pineda_2024_ALS_M1	-0.0231537	0.51446
ZNF792	Pineda_2024_C9ALS_M1	-0.0341692	0.50671
ZNF792	Pineda_2024_C9FTLD_M1	0.157304	0.410744
ZNF792	Pineda_2024_FTLD_M1	0.25122	0.396571
ZNF792	Pineda_2024_ALS_PFC	-0.0378635	0.505581
ZNF792	Pineda_2024_C9ALS_PFC	-0.03784	0.517295
ZNF792	Pineda_2024_C9FTLD_PFC	0.175226	0.437962
ZNF792	Pineda_2024_FTLD_PFC	0.191338	0.433045
ZNF793	NM_2024_PD_DMV	-0.309484	0.00516269
ZNF793	NM_2024_PD_GPi	-0.194637	0.0365064
ZNF793	NM_2024_PD_M1	-0.389324	0.00138189
ZNF793	NM_2024_PD_PFC	-0.34298	0.00607285
ZNF793	NM_2024_PD_V1	0.0983834	0.185085
ZNF793	Mathys_2024_AD_AnG	-0.299082	0.0276035
ZNF793	Mathys_2024_CR_AnG	0.0261662	0.264577
ZNF793	Mathys_2024_AD_EC	-0.467707	0.000130367
ZNF793	Mathys_2024_CR_EC	-0.103931	0.188187
ZNF793	Mathys_2024_AD_HIP	-0.21089	0.0977141
ZNF793	Mathys_2024_CR_HIP	-0.149356	0.0833103
ZNF793	Mathys_2024_AD_MTG	-0.514316	0.000405345
ZNF793	Mathys_2024_CR_MTG	-0.0115288	0.22088
ZNF793	Mathys_2024_AD_PFC	-0.318675	0.0429181
ZNF793	Mathys_2024_CR_PFC	-0.0528003	0.368849
ZNF793	Mathys_2024_AD_TH	0.0217321	0.0985601
ZNF793	Mathys_2024_CR_TH	-0.0297134	0.376218
ZNF793	Pineda_2024_ALS_M1	0.698297	0.00932314
ZNF793	Pineda_2024_C9ALS_M1	0.670292	0.0373784
ZNF793	Pineda_2024_C9FTLD_M1	-0.483585	0.00146079
ZNF793	Pineda_2024_FTLD_M1	-0.027717	0.461359
ZNF793	Pineda_2024_ALS_PFC	0.617795	0.000157606
ZNF793	Pineda_2024_C9ALS_PFC	0.446602	0.0157059
ZNF793	Pineda_2024_C9FTLD_PFC	-0.304272	0.0225471
ZNF793	Pineda_2024_FTLD_PFC	-0.336127	0.00964184
ZNF793-AS1	NM_2024_PD_DMV	1.13263	0.00118775
ZNF793-AS1	NM_2024_PD_GPi	0.000385392	0.998832
ZNF793-AS1	NM_2024_PD_M1	3.08222e-05	0.999196
ZNF793-AS1	NM_2024_PD_PFC	-0.000112052	0.999154
ZNF793-AS1	NM_2024_PD_V1	-0.000120363	0.999131
ZNF793-AS1	Mathys_2024_AD_AnG	0.000679224	0.998653
ZNF793-AS1	Mathys_2024_CR_AnG	0.000316582	0.998916
ZNF793-AS1	Mathys_2024_AD_EC	-4.6772e-05	0.999158
ZNF793-AS1	Mathys_2024_CR_EC	1.26614e-05	0.999307
ZNF793-AS1	Mathys_2024_AD_HIP	0.0016691	0.997627
ZNF793-AS1	Mathys_2024_CR_HIP	-9.23431e-06	0.999299
ZNF793-AS1	Mathys_2024_AD_MTG	-1.01115e-05	0.998837
ZNF793-AS1	Mathys_2024_CR_MTG	-2.45676e-06	0.999126
ZNF793-AS1	Mathys_2024_AD_PFC	0.000159623	0.999109
ZNF793-AS1	Mathys_2024_CR_PFC	-0.000236217	0.998836
ZNF793-AS1	Mathys_2024_AD_TH	0.000640132	0.998634
ZNF793-AS1	Mathys_2024_CR_TH	-9.4299e-07	0.999311
ZNF793-AS1	Pineda_2024_ALS_M1	-8.58627e-06	0.999288
ZNF793-AS1	Pineda_2024_C9ALS_M1	-0.000207176	0.998686
ZNF793-AS1	Pineda_2024_C9FTLD_M1	-0.000182213	0.999048
ZNF793-AS1	Pineda_2024_FTLD_M1	0.000340294	0.998822
ZNF793-AS1	Pineda_2024_ALS_PFC	4.88633e-05	0.999219
ZNF793-AS1	Pineda_2024_C9ALS_PFC	7.16116e-06	0.99905
ZNF793-AS1	Pineda_2024_C9FTLD_PFC	-8.04758e-05	0.99924
ZNF793-AS1	Pineda_2024_FTLD_PFC	-5.31671e-05	0.999265
ZNF799	NM_2024_PD_DMV	0.0618569	0.710134
ZNF799	NM_2024_PD_GPi	-0.0239775	0.787433
ZNF799	NM_2024_PD_M1	-0.0182914	0.802596
ZNF799	NM_2024_PD_PFC	-0.00587254	0.831365
ZNF799	NM_2024_PD_V1	-0.047554	0.771055
