## Supplemental Tables 1-52 for "Integrative analysis reveals generalizable human neurodegenerative disease-associated glial states": Tables S18-S28.xlsx (part 76 of 76)

### Sheet: Table S26 (continued)
gene	comparison	beta	lfsr
ZNF799	Mathys_2024_AD_AnG	0.0928141	0.705265
ZNF799	Mathys_2024_CR_AnG	0.0536378	0.75085
ZNF799	Mathys_2024_AD_EC	-0.00154201	0.842202
ZNF799	Mathys_2024_CR_EC	0.010296	0.821324
ZNF799	Mathys_2024_AD_HIP	0.00847365	0.822061
ZNF799	Mathys_2024_CR_HIP	0.0140498	0.817478
ZNF799	Mathys_2024_AD_MTG	0.0150286	0.816093
ZNF799	Mathys_2024_CR_MTG	0.025258	0.800173
ZNF799	Mathys_2024_AD_PFC	0.0453508	0.743965
ZNF799	Mathys_2024_CR_PFC	0.0147021	0.819021
ZNF799	Mathys_2024_AD_TH	0.0432486	0.722404
ZNF799	Mathys_2024_CR_TH	0.00310448	0.835583
ZNF799	Pineda_2024_ALS_M1	-0.0291789	0.756443
ZNF799	Pineda_2024_C9ALS_M1	-0.0168744	0.696869
ZNF799	Pineda_2024_C9FTLD_M1	-0.586162	0.153121
ZNF799	Pineda_2024_FTLD_M1	-0.0124548	0.775778
ZNF799	Pineda_2024_ALS_PFC	-0.00460366	0.763707
ZNF799	Pineda_2024_C9ALS_PFC	0.00272419	0.843084
ZNF799	Pineda_2024_C9FTLD_PFC	0.00757302	0.828419
ZNF799	Pineda_2024_FTLD_PFC	-0.0152165	0.817403
ZNF8	NM_2024_PD_DMV	0.428878	0.00571476
ZNF8	NM_2024_PD_GPi	0.664471	0.00142039
ZNF8	NM_2024_PD_M1	0.583333	0.00243443
ZNF8	NM_2024_PD_PFC	0.351769	0.0768735
ZNF8	NM_2024_PD_V1	0.384052	0.112658
ZNF8	Mathys_2024_AD_AnG	0.707121	4.40877e-06
ZNF8	Mathys_2024_CR_AnG	0.598319	0.00421704
ZNF8	Mathys_2024_AD_EC	0.02346	0.0227313
ZNF8	Mathys_2024_CR_EC	0.388487	0.110479
ZNF8	Mathys_2024_AD_HIP	-0.0207052	0.0934864
ZNF8	Mathys_2024_CR_HIP	0.536551	0.0182809
ZNF8	Mathys_2024_AD_MTG	0.51289	9.88078e-06
ZNF8	Mathys_2024_CR_MTG	0.339882	0.116208
ZNF8	Mathys_2024_AD_PFC	0.0282691	0.40199
ZNF8	Mathys_2024_CR_PFC	0.399089	0.07311
ZNF8	Mathys_2024_AD_TH	0.35478	0.116158
ZNF8	Mathys_2024_CR_TH	0.387377	0.112123
ZNF8	Pineda_2024_ALS_M1	0.383032	0.0907041
ZNF8	Pineda_2024_C9ALS_M1	0.494064	0.0103689
ZNF8	Pineda_2024_C9FTLD_M1	0.490054	0.0162725
ZNF8	Pineda_2024_FTLD_M1	0.694848	9.00502e-07
ZNF8	Pineda_2024_ALS_PFC	0.389983	0.0729134
ZNF8	Pineda_2024_C9ALS_PFC	0.374101	0.0709573
ZNF8	Pineda_2024_C9FTLD_PFC	0.46522	5.94714e-13
ZNF8	Pineda_2024_FTLD_PFC	0.366447	1.855e-11
ZNF8-DT	NM_2024_PD_DMV	-0.10004	0.314273
ZNF8-DT	NM_2024_PD_GPi	-0.176065	0.197403
ZNF8-DT	NM_2024_PD_M1	-0.0900366	0.312623
ZNF8-DT	NM_2024_PD_PFC	0.118728	0.326247
ZNF8-DT	NM_2024_PD_V1	-0.0597975	0.456636
ZNF8-DT	Mathys_2024_AD_AnG	-0.00562519	0.396354
ZNF8-DT	Mathys_2024_CR_AnG	0.106341	0.37891
ZNF8-DT	Mathys_2024_AD_EC	-0.0434248	0.422783
ZNF8-DT	Mathys_2024_CR_EC	0.00698275	0.531556
ZNF8-DT	Mathys_2024_AD_HIP	0.0444149	0.422929
ZNF8-DT	Mathys_2024_CR_HIP	-0.0105526	0.484789
ZNF8-DT	Mathys_2024_AD_MTG	-0.0714652	0.367767
ZNF8-DT	Mathys_2024_CR_MTG	-0.132222	0.30496
ZNF8-DT	Mathys_2024_AD_PFC	0.0143823	0.488258
ZNF8-DT	Mathys_2024_CR_PFC	0.104621	0.371613
ZNF8-DT	Mathys_2024_AD_TH	0.0757067	0.346975
ZNF8-DT	Mathys_2024_CR_TH	0.00555795	0.535015
ZNF8-DT	Pineda_2024_ALS_M1	0.385521	0.167419
ZNF8-DT	Pineda_2024_C9ALS_M1	0.493502	0.0867246
ZNF8-DT	Pineda_2024_C9FTLD_M1	-0.431119	0.0407791
ZNF8-DT	Pineda_2024_FTLD_M1	0.133985	0.303766
ZNF8-DT	Pineda_2024_ALS_PFC	0.405532	0.135626
ZNF8-DT	Pineda_2024_C9ALS_PFC	0.475514	0.0983452
ZNF8-DT	Pineda_2024_C9FTLD_PFC	-0.0255304	0.44823
ZNF8-DT	Pineda_2024_FTLD_PFC	0.13871	0.0941668
ZNF800	NM_2024_PD_DMV	0.299942	0.00183201
ZNF800	NM_2024_PD_GPi	0.243293	0.0598379
ZNF800	NM_2024_PD_M1	0.491203	0.000533753
ZNF800	NM_2024_PD_PFC	0.193713	0.119963
ZNF800	NM_2024_PD_V1	-0.143515	0.0626814
ZNF800	Mathys_2024_AD_AnG	0.0764379	0.0702632
ZNF800	Mathys_2024_CR_AnG	-0.0503621	0.391984
ZNF800	Mathys_2024_AD_EC	0.0347721	0.00132826
ZNF800	Mathys_2024_CR_EC	0.114129	0.2608
ZNF800	Mathys_2024_AD_HIP	-0.00173225	0.0169029
ZNF800	Mathys_2024_CR_HIP	0.0238607	0.460545
ZNF800	Mathys_2024_AD_MTG	-0.0459767	0.415842
ZNF800	Mathys_2024_CR_MTG	-0.131846	0.0465178
ZNF800	Mathys_2024_AD_PFC	-0.137055	0.161965
ZNF800	Mathys_2024_CR_PFC	-0.0646767	0.375921
ZNF800	Mathys_2024_AD_TH	0.065346	0.0651723
ZNF800	Mathys_2024_CR_TH	0.0566286	0.391375
ZNF800	Pineda_2024_ALS_M1	-0.301102	0.00033131
ZNF800	Pineda_2024_C9ALS_M1	-0.10217	0.343701
ZNF800	Pineda_2024_C9FTLD_M1	-0.0426825	0.321607
ZNF800	Pineda_2024_FTLD_M1	0.218456	0.0261306
ZNF800	Pineda_2024_ALS_PFC	-0.455107	1.90663e-05
ZNF800	Pineda_2024_C9ALS_PFC	-0.0923163	0.358683
ZNF800	Pineda_2024_C9FTLD_PFC	0.0218396	0.0219504
ZNF800	Pineda_2024_FTLD_PFC	0.0767034	0.00267336
ZNF805	NM_2024_PD_DMV	-0.477113	0.00165121
ZNF805	NM_2024_PD_GPi	-0.344046	0.00462385
ZNF805	NM_2024_PD_M1	-0.330947	0.0315325
ZNF805	NM_2024_PD_PFC	-0.195088	0.104533
ZNF805	NM_2024_PD_V1	0.0581959	0.225152
ZNF805	Mathys_2024_AD_AnG	-0.00282583	0.466514
ZNF805	Mathys_2024_CR_AnG	0.0137471	0.475275
ZNF805	Mathys_2024_AD_EC	0.0206083	0.0565631
ZNF805	Mathys_2024_CR_EC	0.0648915	0.228716
ZNF805	Mathys_2024_AD_HIP	0.107459	0.0611381
ZNF805	Mathys_2024_CR_HIP	-0.03264	0.350792
ZNF805	Mathys_2024_AD_MTG	0.0916107	0.0303735
ZNF805	Mathys_2024_CR_MTG	0.0677984	0.234342
ZNF805	Mathys_2024_AD_PFC	0.237174	0.0345448
ZNF805	Mathys_2024_CR_PFC	0.172544	0.156892
ZNF805	Mathys_2024_AD_TH	-0.010358	0.283
ZNF805	Mathys_2024_CR_TH	0.0217029	0.388175
ZNF805	Pineda_2024_ALS_M1	0.557151	0.00029626
ZNF805	Pineda_2024_C9ALS_M1	0.608539	0.000176659
ZNF805	Pineda_2024_C9FTLD_M1	-0.653954	0.000124931
ZNF805	Pineda_2024_FTLD_M1	-0.0382175	0.353726
ZNF805	Pineda_2024_ALS_PFC	0.689578	1.67089e-05
ZNF805	Pineda_2024_C9ALS_PFC	0.755863	5.19183e-05
ZNF805	Pineda_2024_C9FTLD_PFC	0.2125	0.000155773
ZNF805	Pineda_2024_FTLD_PFC	0.0513631	0.00429604
ZNF808	NM_2024_PD_DMV	0.544261	0.00126721
ZNF808	NM_2024_PD_GPi	0.0475963	0.394892
ZNF808	NM_2024_PD_M1	0.50914	0.00377357
ZNF808	NM_2024_PD_PFC	0.316214	0.0610156
ZNF808	NM_2024_PD_V1	-0.126693	0.189914
ZNF808	Mathys_2024_AD_AnG	0.476413	7.31788e-05
ZNF808	Mathys_2024_CR_AnG	-0.0818939	0.164975
ZNF808	Mathys_2024_AD_EC	0.331108	4.66996e-05
ZNF808	Mathys_2024_CR_EC	0.0106302	0.474729
ZNF808	Mathys_2024_AD_HIP	0.422356	0.00230673
ZNF808	Mathys_2024_CR_HIP	-0.0149355	0.476281
ZNF808	Mathys_2024_AD_MTG	0.425672	1.43998e-05
ZNF808	Mathys_2024_CR_MTG	0.0281238	0.447459
ZNF808	Mathys_2024_AD_PFC	0.363326	0.00382496
ZNF808	Mathys_2024_CR_PFC	-0.134781	0.281651
ZNF808	Mathys_2024_AD_TH	0.591319	5.5919e-05
ZNF808	Mathys_2024_CR_TH	-0.0139486	0.476603
ZNF808	Pineda_2024_ALS_M1	0.00719522	0.483605
ZNF808	Pineda_2024_C9ALS_M1	0.027687	0.454189
ZNF808	Pineda_2024_C9FTLD_M1	0.259828	0.101697
ZNF808	Pineda_2024_FTLD_M1	0.798704	3.2207e-11
ZNF808	Pineda_2024_ALS_PFC	-0.0644933	0.124546
ZNF808	Pineda_2024_C9ALS_PFC	0.0504523	0.346317
ZNF808	Pineda_2024_C9FTLD_PFC	0.292056	0.000597313
ZNF808	Pineda_2024_FTLD_PFC	0.174821	6.81871e-05
ZNF81	NM_2024_PD_DMV	0.263847	0.0110233
ZNF81	NM_2024_PD_GPi	0.0739245	0.274224
ZNF81	NM_2024_PD_M1	-0.119314	0.197755
ZNF81	NM_2024_PD_PFC	0.0222874	0.438416
ZNF81	NM_2024_PD_V1	0.0633239	0.352633
ZNF81	Mathys_2024_AD_AnG	0.513054	4.71047e-06
ZNF81	Mathys_2024_CR_AnG	0.212439	0.121277
ZNF81	Mathys_2024_AD_EC	0.125657	0.231697
ZNF81	Mathys_2024_CR_EC	0.168877	0.243994
ZNF81	Mathys_2024_AD_HIP	0.452189	2.72927e-07
ZNF81	Mathys_2024_CR_HIP	-0.0129129	0.461618
ZNF81	Mathys_2024_AD_MTG	0.00812898	0.0184528
ZNF81	Mathys_2024_CR_MTG	-0.0682029	0.237568
ZNF81	Mathys_2024_AD_PFC	0.0611933	0.138794
ZNF81	Mathys_2024_CR_PFC	-0.0636137	0.342739
ZNF81	Mathys_2024_AD_TH	0.698072	1.99697e-13
ZNF81	Mathys_2024_CR_TH	-0.0110439	0.446465
ZNF81	Pineda_2024_ALS_M1	0.68978	0.0172558
ZNF81	Pineda_2024_C9ALS_M1	0.691627	0.00976191
ZNF81	Pineda_2024_C9FTLD_M1	-0.342272	0.0105508
ZNF81	Pineda_2024_FTLD_M1	0.674353	2.19043e-10
ZNF81	Pineda_2024_ALS_PFC	0.520588	0.0417614
ZNF81	Pineda_2024_C9ALS_PFC	0.528079	0.000116362
ZNF81	Pineda_2024_C9FTLD_PFC	-0.0534622	0.0862756
ZNF81	Pineda_2024_FTLD_PFC	0.393526	8.80102e-17
ZNF813	NM_2024_PD_DMV	0.655437	0.0239857
ZNF813	NM_2024_PD_GPi	0.627126	0.0234369
ZNF813	NM_2024_PD_M1	0.697743	0.0216224
ZNF813	NM_2024_PD_PFC	0.61295	0.0238889
ZNF813	NM_2024_PD_V1	-0.0114148	0.46088
ZNF813	Mathys_2024_AD_AnG	0.0271111	0.403987
ZNF813	Mathys_2024_CR_AnG	-0.117476	0.167219
ZNF813	Mathys_2024_AD_EC	-0.168406	0.0957772
ZNF813	Mathys_2024_CR_EC	-0.174165	0.096657
ZNF813	Mathys_2024_AD_HIP	-0.0210256	0.219504
ZNF813	Mathys_2024_CR_HIP	-0.181511	0.119347
ZNF813	Mathys_2024_AD_MTG	-0.26189	0.0615355
ZNF813	Mathys_2024_CR_MTG	-0.218701	0.117024
ZNF813	Mathys_2024_AD_PFC	-0.231587	0.07337
ZNF813	Mathys_2024_CR_PFC	-0.0857235	0.341836
ZNF813	Mathys_2024_AD_TH	0.211795	0.0513116
ZNF813	Mathys_2024_CR_TH	-0.0504577	0.319966
ZNF813	Pineda_2024_ALS_M1	0.0197665	0.211748
ZNF813	Pineda_2024_C9ALS_M1	0.198317	0.0559998
ZNF813	Pineda_2024_C9FTLD_M1	0.501008	0.0270247
ZNF813	Pineda_2024_FTLD_M1	0.640203	0.000854808
ZNF813	Pineda_2024_ALS_PFC	0.00141976	0.474818
ZNF813	Pineda_2024_C9ALS_PFC	-0.0199256	0.243391
ZNF813	Pineda_2024_C9FTLD_PFC	0.0910141	0.064044
ZNF813	Pineda_2024_FTLD_PFC	-0.0205739	0.0906224
ZNF814	NM_2024_PD_DMV	-0.245085	0.0660064
ZNF814	NM_2024_PD_GPi	-0.253567	0.0248931
ZNF814	NM_2024_PD_M1	-0.473527	0.000641453
ZNF814	NM_2024_PD_PFC	-0.275786	0.0323809
ZNF814	NM_2024_PD_V1	-0.00573406	0.499375
ZNF814	Mathys_2024_AD_AnG	-0.47011	0.006636
ZNF814	Mathys_2024_CR_AnG	-0.298702	0.0295232
ZNF814	Mathys_2024_AD_EC	-0.35809	0.0526275
ZNF814	Mathys_2024_CR_EC	-0.217956	0.158526
ZNF814	Mathys_2024_AD_HIP	-0.41416	0.0157265
ZNF814	Mathys_2024_CR_HIP	-0.236879	0.107838
ZNF814	Mathys_2024_AD_MTG	-0.417906	0.0483504
ZNF814	Mathys_2024_CR_MTG	-0.26678	0.0290049
ZNF814	Mathys_2024_AD_PFC	-0.435435	0.00599625
ZNF814	Mathys_2024_CR_PFC	-0.157487	0.0388517
ZNF814	Mathys_2024_AD_TH	-0.404468	0.00488795
ZNF814	Mathys_2024_CR_TH	-0.10223	0.340399
ZNF814	Pineda_2024_ALS_M1	-0.031131	0.147165
ZNF814	Pineda_2024_C9ALS_M1	0.0690444	0.358388
ZNF814	Pineda_2024_C9FTLD_M1	-0.536351	0.00142577
ZNF814	Pineda_2024_FTLD_M1	-0.148605	0.0134193
ZNF814	Pineda_2024_ALS_PFC	-0.000513776	0.460524
ZNF814	Pineda_2024_C9ALS_PFC	-0.112611	0.0626483
ZNF814	Pineda_2024_C9FTLD_PFC	-0.355025	0.0703538
ZNF814	Pineda_2024_FTLD_PFC	-0.524486	0.000576161
ZNF816	NM_2024_PD_DMV	0.64247	0.0176454
ZNF816	NM_2024_PD_GPi	0.0963467	0.372833
ZNF816	NM_2024_PD_M1	0.726702	0.0189857
ZNF816	NM_2024_PD_PFC	0.866841	0.00965106
ZNF816	NM_2024_PD_V1	-0.486603	0.17655
ZNF816	Mathys_2024_AD_AnG	0.986704	0.00291843
ZNF816	Mathys_2024_CR_AnG	0.00706268	0.484701
ZNF816	Mathys_2024_AD_EC	0.363141	0.0420145
ZNF816	Mathys_2024_CR_EC	0.0430923	0.453643
ZNF816	Mathys_2024_AD_HIP	1.19258	0.00027807
ZNF816	Mathys_2024_CR_HIP	-0.0396972	0.455667
ZNF816	Mathys_2024_AD_MTG	0.767246	0.00592059
ZNF816	Mathys_2024_CR_MTG	-0.0160644	0.455183
ZNF816	Mathys_2024_AD_PFC	0.399721	0.170542
ZNF816	Mathys_2024_CR_PFC	-0.218442	0.310543
ZNF816	Mathys_2024_AD_TH	0.944319	0.00268286
ZNF816	Mathys_2024_CR_TH	-0.00858981	0.490842
ZNF816	Pineda_2024_ALS_M1	0.0415138	0.453635
ZNF816	Pineda_2024_C9ALS_M1	0.0689411	0.439086
ZNF816	Pineda_2024_C9FTLD_M1	0.363843	0.22301
ZNF816	Pineda_2024_FTLD_M1	0.979434	0.0425747
ZNF816	Pineda_2024_ALS_PFC	0.0985704	0.486936
ZNF816	Pineda_2024_C9ALS_PFC	0.216663	0.418306
ZNF816	Pineda_2024_C9FTLD_PFC	0.849342	0.058449
ZNF816	Pineda_2024_FTLD_PFC	0.906553	0.0528286
ZNF821	NM_2024_PD_DMV	-0.363177	0.0153449
ZNF821	NM_2024_PD_GPi	-0.0672399	0.231142
ZNF821	NM_2024_PD_M1	-0.00420885	0.470563
ZNF821	NM_2024_PD_PFC	-0.235649	0.119215
ZNF821	NM_2024_PD_V1	0.00273527	0.336742
ZNF821	Mathys_2024_AD_AnG	0.341643	0.0192948
ZNF821	Mathys_2024_CR_AnG	0.0846491	0.367734
ZNF821	Mathys_2024_AD_EC	-0.0249376	0.426346
ZNF821	Mathys_2024_CR_EC	0.0810219	0.318952
ZNF821	Mathys_2024_AD_HIP	0.0638197	0.37727
ZNF821	Mathys_2024_CR_HIP	0.100853	0.327852
ZNF821	Mathys_2024_AD_MTG	0.259994	0.0139465
ZNF821	Mathys_2024_CR_MTG	-0.019666	0.415594
ZNF821	Mathys_2024_AD_PFC	0.372846	0.00742336
ZNF821	Mathys_2024_CR_PFC	0.195704	0.171615
ZNF821	Mathys_2024_AD_TH	0.0211728	0.15416
ZNF821	Mathys_2024_CR_TH	0.0277819	0.427346
ZNF821	Pineda_2024_ALS_M1	0.0563969	0.450105
ZNF821	Pineda_2024_C9ALS_M1	-0.0241239	0.00512274
ZNF821	Pineda_2024_C9FTLD_M1	-0.345207	0.0300231
ZNF821	Pineda_2024_FTLD_M1	-0.194271	0.00883545
ZNF821	Pineda_2024_ALS_PFC	0.213743	0.15954
ZNF821	Pineda_2024_C9ALS_PFC	0.248937	0.126021
ZNF821	Pineda_2024_C9FTLD_PFC	0.0313534	0.431495
ZNF821	Pineda_2024_FTLD_PFC	0.0405491	0.416241
ZNF823	NM_2024_PD_DMV	-0.0115796	0.471506
ZNF823	NM_2024_PD_GPi	-0.131172	0.224934
ZNF823	NM_2024_PD_M1	-0.0963977	0.30621
ZNF823	NM_2024_PD_PFC	-0.0655444	0.374404
ZNF823	NM_2024_PD_V1	0.0532659	0.365751
ZNF823	Mathys_2024_AD_AnG	0.149695	0.254663
ZNF823	Mathys_2024_CR_AnG	0.419881	0.194088
ZNF823	Mathys_2024_AD_EC	0.0630341	0.271
ZNF823	Mathys_2024_CR_EC	0.160748	0.242833
ZNF823	Mathys_2024_AD_HIP	-0.00843172	0.522107
ZNF823	Mathys_2024_CR_HIP	0.392204	0.182375
ZNF823	Mathys_2024_AD_MTG	0.191692	0.145369
ZNF823	Mathys_2024_CR_MTG	0.40846	0.190146
ZNF823	Mathys_2024_AD_PFC	-0.00245411	0.554921
ZNF823	Mathys_2024_CR_PFC	0.306403	0.209708
ZNF823	Mathys_2024_AD_TH	0.103586	0.299641
ZNF823	Mathys_2024_CR_TH	0.0667158	0.333767
ZNF823	Pineda_2024_ALS_M1	-0.0368861	0.348076
ZNF823	Pineda_2024_C9ALS_M1	0.0270244	0.201389
ZNF823	Pineda_2024_C9FTLD_M1	-0.00139973	0.525928
ZNF823	Pineda_2024_FTLD_M1	-0.143121	0.174742
ZNF823	Pineda_2024_ALS_PFC	-0.168029	0.193337
ZNF823	Pineda_2024_C9ALS_PFC	-0.274122	0.149226
ZNF823	Pineda_2024_C9FTLD_PFC	-0.221645	0.230393
ZNF823	Pineda_2024_FTLD_PFC	-0.40648	0.0359819
ZNF827	NM_2024_PD_DMV	0.075988	0.30065
ZNF827	NM_2024_PD_GPi	0.172258	0.0716786
ZNF827	NM_2024_PD_M1	0.306708	0.0135545
ZNF827	NM_2024_PD_PFC	0.432029	0.00111045
ZNF827	NM_2024_PD_V1	0.13831	0.0865931
ZNF827	Mathys_2024_AD_AnG	-0.344496	0.0192336
ZNF827	Mathys_2024_CR_AnG	0.229466	0.103809
ZNF827	Mathys_2024_AD_EC	-0.554308	0.00174382
ZNF827	Mathys_2024_CR_EC	0.0345371	0.391333
ZNF827	Mathys_2024_AD_HIP	-0.47176	0.00210322
ZNF827	Mathys_2024_CR_HIP	0.141265	0.191031
ZNF827	Mathys_2024_AD_MTG	-0.538835	0.00558775
ZNF827	Mathys_2024_CR_MTG	0.390289	0.00927515
ZNF827	Mathys_2024_AD_PFC	-0.189847	0.115525
ZNF827	Mathys_2024_CR_PFC	0.688858	0.00345154
ZNF827	Mathys_2024_AD_TH	-0.266053	0.00712675
ZNF827	Mathys_2024_CR_TH	0.0653285	0.253208
ZNF827	Pineda_2024_ALS_M1	0.568099	0.00382429
ZNF827	Pineda_2024_C9ALS_M1	0.898165	6.19245e-08
ZNF827	Pineda_2024_C9FTLD_M1	-0.349922	0.00149017
ZNF827	Pineda_2024_FTLD_M1	-0.028822	0.141905
ZNF827	Pineda_2024_ALS_PFC	0.46492	0.00871199
ZNF827	Pineda_2024_C9ALS_PFC	0.588344	0.00368514
ZNF827	Pineda_2024_C9FTLD_PFC	-0.536192	6.4173e-05
ZNF827	Pineda_2024_FTLD_PFC	-0.528152	0.000460278
ZNF829	NM_2024_PD_DMV	0.058539	0.315407
ZNF829	NM_2024_PD_GPi	0.269446	0.105899
ZNF829	NM_2024_PD_M1	-0.0912569	0.337263
ZNF829	NM_2024_PD_PFC	0.177509	0.23627
ZNF829	NM_2024_PD_V1	-0.118148	0.236831
ZNF829	Mathys_2024_AD_AnG	0.493029	0.0030988
ZNF829	Mathys_2024_CR_AnG	-0.24992	0.237971
ZNF829	Mathys_2024_AD_EC	0.420186	0.000303768
ZNF829	Mathys_2024_CR_EC	-0.102097	0.27966
ZNF829	Mathys_2024_AD_HIP	0.525137	0.00235412
ZNF829	Mathys_2024_CR_HIP	-0.302079	0.195779
ZNF829	Mathys_2024_AD_MTG	0.634051	0.000465449
ZNF829	Mathys_2024_CR_MTG	-0.313847	0.207425
ZNF829	Mathys_2024_AD_PFC	0.236091	0.0509491
ZNF829	Mathys_2024_CR_PFC	-0.664531	0.00466626
ZNF829	Mathys_2024_AD_TH	0.493347	0.00254417
ZNF829	Mathys_2024_CR_TH	-0.0743832	0.304875
ZNF829	Pineda_2024_ALS_M1	0.240803	0.298152
ZNF829	Pineda_2024_C9ALS_M1	0.231015	0.29104
ZNF829	Pineda_2024_C9FTLD_M1	0.0168127	0.452214
ZNF829	Pineda_2024_FTLD_M1	0.947776	1.18123e-12
ZNF829	Pineda_2024_ALS_PFC	0.419717	0.205656
ZNF829	Pineda_2024_C9ALS_PFC	0.712573	0.00875725
ZNF829	Pineda_2024_C9FTLD_PFC	0.788051	0.0242496
ZNF829	Pineda_2024_FTLD_PFC	1.0449	1.32191e-08
ZNF83	NM_2024_PD_DMV	0.0197036	0.856807
ZNF83	NM_2024_PD_GPi	0.00126374	0.96178
ZNF83	NM_2024_PD_M1	0.000876908	0.962271
ZNF83	NM_2024_PD_PFC	-0.00312126	0.954128
ZNF83	NM_2024_PD_V1	0.00035813	0.96667
ZNF83	Mathys_2024_AD_AnG	0.000184938	0.964245
ZNF83	Mathys_2024_CR_AnG	0.00486369	0.955386
ZNF83	Mathys_2024_AD_EC	0.000107588	0.961631
ZNF83	Mathys_2024_CR_EC	0.000864293	0.96441
ZNF83	Mathys_2024_AD_HIP	0.00135732	0.940702
ZNF83	Mathys_2024_CR_HIP	0.000339613	0.964429
ZNF83	Mathys_2024_AD_MTG	-0.00153161	0.96448
ZNF83	Mathys_2024_CR_MTG	0.000739189	0.960207
ZNF83	Mathys_2024_AD_PFC	-0.000697227	0.96311
ZNF83	Mathys_2024_CR_PFC	0.00102054	0.964391
ZNF83	Mathys_2024_AD_TH	0.00435547	0.942649
ZNF83	Mathys_2024_CR_TH	0.000469185	0.966245
ZNF83	Pineda_2024_ALS_M1	0.000685596	0.958577
ZNF83	Pineda_2024_C9ALS_M1	0.00250924	0.927544
ZNF83	Pineda_2024_C9FTLD_M1	0.000630833	0.953181
ZNF83	Pineda_2024_FTLD_M1	-0.0125954	0.891283
ZNF83	Pineda_2024_ALS_PFC	0.332839	0.468915
ZNF83	Pineda_2024_C9ALS_PFC	0.00258126	0.959058
ZNF83	Pineda_2024_C9FTLD_PFC	0.000102165	0.953544
ZNF83	Pineda_2024_FTLD_PFC	-0.0182185	0.91696
ZNF830	NM_2024_PD_DMV	0.779538	1.26778e-06
ZNF830	NM_2024_PD_GPi	0.379476	0.00599403
ZNF830	NM_2024_PD_M1	-0.0380618	0.381623
ZNF830	NM_2024_PD_PFC	-0.232795	0.0637546
ZNF830	NM_2024_PD_V1	-0.070878	0.202139
ZNF830	Mathys_2024_AD_AnG	1.15606	1.19329e-11
ZNF830	Mathys_2024_CR_AnG	0.50436	0.000352595
ZNF830	Mathys_2024_AD_EC	0.65365	3.60524e-12
ZNF830	Mathys_2024_CR_EC	-0.095767	0.186622
ZNF830	Mathys_2024_AD_HIP	1.28514	5.73979e-16
ZNF830	Mathys_2024_CR_HIP	0.280761	0.021574
ZNF830	Mathys_2024_AD_MTG	0.561744	2.19864e-08
ZNF830	Mathys_2024_CR_MTG	-0.041648	0.147684
ZNF830	Mathys_2024_AD_PFC	-0.238146	0.0435833
ZNF830	Mathys_2024_CR_PFC	-1.03391	1.91726e-10
ZNF830	Mathys_2024_AD_TH	0.961525	1.46293e-18
ZNF830	Mathys_2024_CR_TH	-0.102836	0.149497
ZNF830	Pineda_2024_ALS_M1	0.301489	0.0326271
ZNF830	Pineda_2024_C9ALS_M1	-0.282766	0.00834806
ZNF830	Pineda_2024_C9FTLD_M1	0.578151	0.000285453
ZNF830	Pineda_2024_FTLD_M1	1.28195	1.16342e-17
ZNF830	Pineda_2024_ALS_PFC	-0.326739	0.0230813
ZNF830	Pineda_2024_C9ALS_PFC	-0.853257	2.31491e-06
ZNF830	Pineda_2024_C9FTLD_PFC	0.462437	6.88925e-06
ZNF830	Pineda_2024_FTLD_PFC	0.547691	3.21771e-09
ZNF835	NM_2024_PD_DMV	0.250199	0.159593
ZNF835	NM_2024_PD_GPi	0.145314	0.297086
ZNF835	NM_2024_PD_M1	0.22411	0.187052
ZNF835	NM_2024_PD_PFC	0.100992	0.365627
ZNF835	NM_2024_PD_V1	-0.0931721	0.368583
ZNF835	Mathys_2024_AD_AnG	0.319024	0.121728
ZNF835	Mathys_2024_CR_AnG	0.138455	0.302844
ZNF835	Mathys_2024_AD_EC	0.170207	0.124328
ZNF835	Mathys_2024_CR_EC	-0.0074115	0.520363
ZNF835	Mathys_2024_AD_HIP	0.148231	0.311405
ZNF835	Mathys_2024_CR_HIP	0.0112522	0.524917
ZNF835	Mathys_2024_AD_MTG	-0.0184509	0.490421
ZNF835	Mathys_2024_CR_MTG	-0.0555878	0.367859
ZNF835	Mathys_2024_AD_PFC	-0.0101063	0.42938
ZNF835	Mathys_2024_CR_PFC	-0.190388	0.156462
ZNF835	Mathys_2024_AD_TH	0.00709192	0.514958
ZNF835	Mathys_2024_CR_TH	-0.00933471	0.522324
ZNF835	Pineda_2024_ALS_M1	-0.161855	0.177737
ZNF835	Pineda_2024_C9ALS_M1	-0.139223	0.0867726
ZNF835	Pineda_2024_C9FTLD_M1	0.324946	0.110083
ZNF835	Pineda_2024_FTLD_M1	0.407797	0.0436778
ZNF835	Pineda_2024_ALS_PFC	0.0192939	0.366741
ZNF835	Pineda_2024_C9ALS_PFC	-0.133545	0.209907
ZNF835	Pineda_2024_C9FTLD_PFC	-0.0278806	0.239692
ZNF835	Pineda_2024_FTLD_PFC	0.170548	0.288948
ZNF836	NM_2024_PD_DMV	0.0751276	0.312283
ZNF836	NM_2024_PD_GPi	-0.172553	0.115975
ZNF836	NM_2024_PD_M1	-0.259166	0.118377
ZNF836	NM_2024_PD_PFC	-0.343649	0.0571062
ZNF836	NM_2024_PD_V1	0.00468769	0.424928
ZNF836	Mathys_2024_AD_AnG	0.308059	0.0337443
ZNF836	Mathys_2024_CR_AnG	0.485616	0.0607051
ZNF836	Mathys_2024_AD_EC	0.128451	0.103709
ZNF836	Mathys_2024_CR_EC	0.0780023	0.245834
ZNF836	Mathys_2024_AD_HIP	0.361566	0.0122754
ZNF836	Mathys_2024_CR_HIP	0.445161	0.0350268
ZNF836	Mathys_2024_AD_MTG	-0.0215842	0.280476
ZNF836	Mathys_2024_CR_MTG	0.26765	0.101711
ZNF836	Mathys_2024_AD_PFC	-0.17957	0.148675
ZNF836	Mathys_2024_CR_PFC	-0.107403	0.215547
ZNF836	Mathys_2024_AD_TH	0.129962	0.113507
ZNF836	Mathys_2024_CR_TH	0.0186997	0.427894
ZNF836	Pineda_2024_ALS_M1	0.199011	0.124869
ZNF836	Pineda_2024_C9ALS_M1	0.0275057	0.131076
ZNF836	Pineda_2024_C9FTLD_M1	0.0272443	0.441095
ZNF836	Pineda_2024_FTLD_M1	0.0041027	0.4767
ZNF836	Pineda_2024_ALS_PFC	-0.218074	0.0269487
ZNF836	Pineda_2024_C9ALS_PFC	-0.426337	0.0283972
ZNF836	Pineda_2024_C9FTLD_PFC	-0.220673	0.0823882
ZNF836	Pineda_2024_FTLD_PFC	-0.277169	0.0751191
ZNF837	NM_2024_PD_DMV	-1.24616	0.00282706
ZNF837	NM_2024_PD_GPi	-1.32151	0.000241651
ZNF837	NM_2024_PD_M1	-1.55651	0.000540576
ZNF837	NM_2024_PD_PFC	-1.67362	0.000280888
ZNF837	NM_2024_PD_V1	0.00965276	0.441712
ZNF837	Mathys_2024_AD_AnG	-0.333733	0.328446
ZNF837	Mathys_2024_CR_AnG	0.594659	0.27199
ZNF837	Mathys_2024_AD_EC	-0.244604	0.367844
ZNF837	Mathys_2024_CR_EC	0.148485	0.346613
ZNF837	Mathys_2024_AD_HIP	-0.0762351	0.458563
ZNF837	Mathys_2024_CR_HIP	0.594904	0.232579
ZNF837	Mathys_2024_AD_MTG	-0.185635	0.401976
ZNF837	Mathys_2024_CR_MTG	0.349824	0.342287
ZNF837	Mathys_2024_AD_PFC	-0.511664	0.26057
ZNF837	Mathys_2024_CR_PFC	-0.225502	0.424578
ZNF837	Mathys_2024_AD_TH	-0.743784	0.0854943
ZNF837	Mathys_2024_CR_TH	0.00921276	0.441113
ZNF837	Pineda_2024_ALS_M1	0.0195875	0.477418
ZNF837	Pineda_2024_C9ALS_M1	-0.58156	0.368815
ZNF837	Pineda_2024_C9FTLD_M1	-0.751234	0.163658
ZNF837	Pineda_2024_FTLD_M1	-1.17295	0.0635626
ZNF837	Pineda_2024_ALS_PFC	-0.412877	0.378571
ZNF837	Pineda_2024_C9ALS_PFC	-0.929462	0.252536
ZNF837	Pineda_2024_C9FTLD_PFC	-0.890042	0.164905
ZNF837	Pineda_2024_FTLD_PFC	-0.994677	0.148498
ZNF839	NM_2024_PD_DMV	-0.688212	7.46422e-08
ZNF839	NM_2024_PD_GPi	-0.445916	0.000390888
ZNF839	NM_2024_PD_M1	-0.422548	0.00392253
ZNF839	NM_2024_PD_PFC	-0.264133	0.0341776
ZNF839	NM_2024_PD_V1	0.0710651	0.198013
ZNF839	Mathys_2024_AD_AnG	-0.699227	0.000543791
ZNF839	Mathys_2024_CR_AnG	0.140181	0.155956
ZNF839	Mathys_2024_AD_EC	-0.704752	2.31777e-06
ZNF839	Mathys_2024_CR_EC	0.0242132	0.40516
ZNF839	Mathys_2024_AD_HIP	-0.682736	1.86549e-06
ZNF839	Mathys_2024_CR_HIP	0.112387	0.213245
ZNF839	Mathys_2024_AD_MTG	-0.687992	0.000113549
ZNF839	Mathys_2024_CR_MTG	0.313836	0.0167223
ZNF839	Mathys_2024_AD_PFC	-0.352945	0.00655156
ZNF839	Mathys_2024_CR_PFC	0.510845	0.00435759
ZNF839	Mathys_2024_AD_TH	-0.635953	6.70984e-06
ZNF839	Mathys_2024_CR_TH	0.0492835	0.287861
ZNF839	Pineda_2024_ALS_M1	0.610932	0.00632916
ZNF839	Pineda_2024_C9ALS_M1	0.707656	0.0198649
ZNF839	Pineda_2024_C9FTLD_M1	-0.742163	0.000175127
ZNF839	Pineda_2024_FTLD_M1	-0.548616	1.73315e-06
ZNF839	Pineda_2024_ALS_PFC	0.52815	0.0111943
ZNF839	Pineda_2024_C9ALS_PFC	0.506496	0.0288132
ZNF839	Pineda_2024_C9FTLD_PFC	-0.705861	1.5233e-05
ZNF839	Pineda_2024_FTLD_PFC	-0.781267	1.37259e-07
ZNF84	NM_2024_PD_DMV	0.255939	0.207162
ZNF84	NM_2024_PD_GPi	0.00156073	0.983631
ZNF84	NM_2024_PD_M1	0.00181981	0.982335
ZNF84	NM_2024_PD_PFC	0.000659211	0.985757
ZNF84	NM_2024_PD_V1	0.000129376	0.98786
ZNF84	Mathys_2024_AD_AnG	0.00478879	0.973253
ZNF84	Mathys_2024_CR_AnG	0.00017507	0.987776
ZNF84	Mathys_2024_AD_EC	-0.000362499	0.986626
ZNF84	Mathys_2024_CR_EC	-0.00126933	0.984865
ZNF84	Mathys_2024_AD_HIP	-0.001886	0.980838
ZNF84	Mathys_2024_CR_HIP	-0.000982477	0.983587
ZNF84	Mathys_2024_AD_MTG	-0.00133367	0.98449
ZNF84	Mathys_2024_CR_MTG	-1.52777e-05	0.979883
ZNF84	Mathys_2024_AD_PFC	-0.000759413	0.984611
ZNF84	Mathys_2024_CR_PFC	0.000444336	0.986846
ZNF84	Mathys_2024_AD_TH	-0.000669351	0.985366
ZNF84	Mathys_2024_CR_TH	-6.62369e-05	0.988096
ZNF84	Pineda_2024_ALS_M1	-0.000913614	0.978205
ZNF84	Pineda_2024_C9ALS_M1	0.00543863	0.962122
ZNF84	Pineda_2024_C9FTLD_M1	-0.0186285	0.931883
ZNF84	Pineda_2024_FTLD_M1	0.00450198	0.964604
ZNF84	Pineda_2024_ALS_PFC	0.00388983	0.968677
ZNF84	Pineda_2024_C9ALS_PFC	0.00223046	0.982745
ZNF84	Pineda_2024_C9FTLD_PFC	-0.000487957	0.984491
ZNF84	Pineda_2024_FTLD_PFC	-0.000833087	0.97275
ZNF841	NM_2024_PD_DMV	-0.347875	0.0270201
ZNF841	NM_2024_PD_GPi	-0.0421342	0.284874
ZNF841	NM_2024_PD_M1	-0.184119	0.127472
ZNF841	NM_2024_PD_PFC	-0.248762	0.092518
ZNF841	NM_2024_PD_V1	0.0968797	0.333555
ZNF841	Mathys_2024_AD_AnG	-0.447301	0.0171584
ZNF841	Mathys_2024_CR_AnG	-0.137862	0.210721
ZNF841	Mathys_2024_AD_EC	-0.331729	0.0867071
ZNF841	Mathys_2024_CR_EC	-0.0118298	0.483024
ZNF841	Mathys_2024_AD_HIP	-0.347739	0.0806361
ZNF841	Mathys_2024_CR_HIP	-0.0991974	0.323017
ZNF841	Mathys_2024_AD_MTG	-0.0144354	0.0873227
ZNF841	Mathys_2024_CR_MTG	0.0826625	0.355148
ZNF841	Mathys_2024_AD_PFC	-0.485594	0.00615321
ZNF841	Mathys_2024_CR_PFC	-0.126143	0.163151
ZNF841	Mathys_2024_AD_TH	-0.438177	0.0133246
ZNF841	Mathys_2024_CR_TH	0.00721711	0.484978
ZNF841	Pineda_2024_ALS_M1	0.240523	0.13077
ZNF841	Pineda_2024_C9ALS_M1	0.118397	0.298245
ZNF841	Pineda_2024_C9FTLD_M1	-0.325026	0.0168043
ZNF841	Pineda_2024_FTLD_M1	-0.442161	0.000200378
ZNF841	Pineda_2024_ALS_PFC	-0.0355123	0.193216
ZNF841	Pineda_2024_C9ALS_PFC	-0.0652816	0.288583
ZNF841	Pineda_2024_C9FTLD_PFC	-0.380492	0.0622702
ZNF841	Pineda_2024_FTLD_PFC	-0.449744	0.0135437
ZNF843	NM_2024_PD_DMV	-1.18554	0.000179887
ZNF843	NM_2024_PD_GPi	-0.880663	0.00693793
ZNF843	NM_2024_PD_M1	-0.610629	0.0649657
ZNF843	NM_2024_PD_PFC	-0.628026	0.0529614
ZNF843	NM_2024_PD_V1	-0.0297524	0.488071
ZNF843	Mathys_2024_AD_AnG	-0.911966	0.00429254
ZNF843	Mathys_2024_CR_AnG	-0.130953	0.356377
ZNF843	Mathys_2024_AD_EC	-0.788987	0.018004
ZNF843	Mathys_2024_CR_EC	-0.0184286	0.489203
ZNF843	Mathys_2024_AD_HIP	-0.240445	0.102236
ZNF843	Mathys_2024_CR_HIP	0.121727	0.35692
ZNF843	Mathys_2024_AD_MTG	-0.825833	0.0250643
ZNF843	Mathys_2024_CR_MTG	0.00270415	0.397956
ZNF843	Mathys_2024_AD_PFC	-0.790498	0.00883163
ZNF843	Mathys_2024_CR_PFC	0.423029	0.178066
ZNF843	Mathys_2024_AD_TH	-0.833923	0.0108656
ZNF843	Mathys_2024_CR_TH	0.0236998	0.47044
ZNF843	Pineda_2024_ALS_M1	0.0509297	0.234049
ZNF843	Pineda_2024_C9ALS_M1	0.146595	0.291393
ZNF843	Pineda_2024_C9FTLD_M1	-0.841907	0.00534255
ZNF843	Pineda_2024_FTLD_M1	-1.29721	9.87019e-10
ZNF843	Pineda_2024_ALS_PFC	-0.542346	0.0536766
ZNF843	Pineda_2024_C9ALS_PFC	-0.0793214	0.436796
ZNF843	Pineda_2024_C9FTLD_PFC	-1.19583	1.93061e-05
ZNF843	Pineda_2024_FTLD_PFC	-1.18995	4.11608e-05
ZNF844	NM_2024_PD_DMV	0.185736	0.127409
ZNF844	NM_2024_PD_GPi	0.215952	0.0793393
ZNF844	NM_2024_PD_M1	-0.0299311	0.429194
ZNF844	NM_2024_PD_PFC	-0.0495928	0.384632
ZNF844	NM_2024_PD_V1	-0.0374654	0.360964
ZNF844	Mathys_2024_AD_AnG	-0.725935	0.00030624
ZNF844	Mathys_2024_CR_AnG	-0.346519	0.0104597
ZNF844	Mathys_2024_AD_EC	-0.661175	0.000877222
ZNF844	Mathys_2024_CR_EC	-0.316406	0.00987612
ZNF844	Mathys_2024_AD_HIP	-0.643837	0.00279588
ZNF844	Mathys_2024_CR_HIP	-0.140081	0.0806524
ZNF844	Mathys_2024_AD_MTG	-0.891014	0.000517506
ZNF844	Mathys_2024_CR_MTG	-0.397528	0.000659121
ZNF844	Mathys_2024_AD_PFC	-0.893372	0.00245936
ZNF844	Mathys_2024_CR_PFC	-0.50532	0.0012912
ZNF844	Mathys_2024_AD_TH	-0.60837	7.58838e-05
ZNF844	Mathys_2024_CR_TH	-0.10198	0.167474
ZNF844	Pineda_2024_ALS_M1	-0.185744	0.0902744
ZNF844	Pineda_2024_C9ALS_M1	-0.292324	0.00277639
ZNF844	Pineda_2024_C9FTLD_M1	0.309268	0.0376911
ZNF844	Pineda_2024_FTLD_M1	-0.30997	0.00821415
ZNF844	Pineda_2024_ALS_PFC	-0.351633	0.00418481
ZNF844	Pineda_2024_C9ALS_PFC	-0.647098	0.000241167
ZNF844	Pineda_2024_C9FTLD_PFC	-0.657151	0.000105469
ZNF844	Pineda_2024_FTLD_PFC	-0.653476	3.34901e-05
ZNF845	NM_2024_PD_DMV	0.362963	0.0278968
ZNF845	NM_2024_PD_GPi	0.261088	0.158579
ZNF845	NM_2024_PD_M1	0.441245	0.0194132
ZNF845	NM_2024_PD_PFC	0.449487	0.0219233
ZNF845	NM_2024_PD_V1	-0.0817102	0.314017
ZNF845	Mathys_2024_AD_AnG	0.338653	0.0188644
ZNF845	Mathys_2024_CR_AnG	0.0897252	0.367476
ZNF845	Mathys_2024_AD_EC	0.10472	0.0400829
ZNF845	Mathys_2024_CR_EC	-0.0140527	0.435922
ZNF845	Mathys_2024_AD_HIP	0.561576	0.000183706
ZNF845	Mathys_2024_CR_HIP	-0.0133494	0.453684
ZNF845	Mathys_2024_AD_MTG	0.0822091	0.0467035
ZNF845	Mathys_2024_CR_MTG	-0.098453	0.320127
ZNF845	Mathys_2024_AD_PFC	0.180901	0.0754002
ZNF845	Mathys_2024_CR_PFC	-0.234353	0.0704787
ZNF845	Mathys_2024_AD_TH	0.606052	4.13157e-05
ZNF845	Mathys_2024_CR_TH	-0.0179702	0.439094
ZNF845	Pineda_2024_ALS_M1	-0.111667	0.238079
ZNF845	Pineda_2024_C9ALS_M1	0.0513014	0.445163
ZNF845	Pineda_2024_C9FTLD_M1	0.10312	0.282257
ZNF845	Pineda_2024_FTLD_M1	0.761724	3.37497e-07
ZNF845	Pineda_2024_ALS_PFC	0.053617	0.412893
ZNF845	Pineda_2024_C9ALS_PFC	0.263054	0.118936
ZNF845	Pineda_2024_C9FTLD_PFC	0.581764	2.11105e-06
ZNF845	Pineda_2024_FTLD_PFC	0.443925	1.36799e-05
ZNF846	NM_2024_PD_DMV	0.227501	0.0665408
ZNF846	NM_2024_PD_GPi	-0.0950526	0.241366
ZNF846	NM_2024_PD_M1	-0.0172416	0.47241
ZNF846	NM_2024_PD_PFC	0.00620045	0.486075
ZNF846	NM_2024_PD_V1	-0.0653197	0.282314
ZNF846	Mathys_2024_AD_AnG	-0.106316	0.326451
ZNF846	Mathys_2024_CR_AnG	0.0258199	0.456585
ZNF846	Mathys_2024_AD_EC	-0.115977	0.290538
ZNF846	Mathys_2024_CR_EC	-0.00478892	0.495971
ZNF846	Mathys_2024_AD_HIP	-0.212344	0.150766
ZNF846	Mathys_2024_CR_HIP	-0.163308	0.172107
ZNF846	Mathys_2024_AD_MTG	-0.00840215	0.12385
ZNF846	Mathys_2024_CR_MTG	0.0433154	0.426048
ZNF846	Mathys_2024_AD_PFC	-0.0642207	0.394461
ZNF846	Mathys_2024_CR_PFC	0.0548038	0.328365
ZNF846	Mathys_2024_AD_TH	-0.345256	0.0112812
ZNF846	Mathys_2024_CR_TH	0.000990849	0.494825
ZNF846	Pineda_2024_ALS_M1	-0.147297	0.0195027
ZNF846	Pineda_2024_C9ALS_M1	-0.087334	0.00371622
ZNF846	Pineda_2024_C9FTLD_M1	-0.223523	0.0966799
ZNF846	Pineda_2024_FTLD_M1	-0.306239	0.000530433
ZNF846	Pineda_2024_ALS_PFC	0.130685	0.261483
ZNF846	Pineda_2024_C9ALS_PFC	0.156291	0.19789
ZNF846	Pineda_2024_C9FTLD_PFC	0.013492	0.0995653
ZNF846	Pineda_2024_FTLD_PFC	-0.0969886	0.0566176
ZNF85	NM_2024_PD_DMV	-0.909654	3.15006e-05
ZNF85	NM_2024_PD_GPi	-0.656978	0.000159004
ZNF85	NM_2024_PD_M1	-0.457722	0.0154472
ZNF85	NM_2024_PD_PFC	-0.31995	0.0707658
ZNF85	NM_2024_PD_V1	0.0808999	0.21821
ZNF85	Mathys_2024_AD_AnG	-0.375169	0.00588209
ZNF85	Mathys_2024_CR_AnG	-0.0241304	0.441729
ZNF85	Mathys_2024_AD_EC	0.0143949	0.468585
ZNF85	Mathys_2024_CR_EC	0.197414	0.0526156
ZNF85	Mathys_2024_AD_HIP	-0.300933	0.0409866
ZNF85	Mathys_2024_CR_HIP	0.00648397	0.474831
ZNF85	Mathys_2024_AD_MTG	0.00487268	0.141926
ZNF85	Mathys_2024_CR_MTG	0.265925	0.0709601
ZNF85	Mathys_2024_AD_PFC	0.414357	0.000696625
ZNF85	Mathys_2024_CR_PFC	0.557933	0.0105955
ZNF85	Mathys_2024_AD_TH	-0.328079	0.0161038
ZNF85	Mathys_2024_CR_TH	0.0876343	0.196751
ZNF85	Pineda_2024_ALS_M1	0.209828	0.188933
ZNF85	Pineda_2024_C9ALS_M1	0.35065	0.0778163
ZNF85	Pineda_2024_C9FTLD_M1	-0.804812	0.000263428
ZNF85	Pineda_2024_FTLD_M1	-0.73231	1.2039e-05
ZNF85	Pineda_2024_ALS_PFC	0.504544	0.0110909
ZNF85	Pineda_2024_C9ALS_PFC	0.729415	0.00129281
ZNF85	Pineda_2024_C9FTLD_PFC	-0.0855152	0.28862
ZNF85	Pineda_2024_FTLD_PFC	-0.138208	0.186902
ZNF850	NM_2024_PD_DMV	-0.521429	0.00116519
ZNF850	NM_2024_PD_GPi	-0.508293	0.00340799
ZNF850	NM_2024_PD_M1	-0.790933	0.000318245
ZNF850	NM_2024_PD_PFC	-0.651435	0.0114383
ZNF850	NM_2024_PD_V1	0.180157	0.10223
ZNF850	Mathys_2024_AD_AnG	-0.0314538	0.498181
ZNF850	Mathys_2024_CR_AnG	0.578759	0.0794416
ZNF850	Mathys_2024_AD_EC	-0.259163	0.0881509
ZNF850	Mathys_2024_CR_EC	0.087675	0.244782
ZNF850	Mathys_2024_AD_HIP	0.101754	0.0670576
ZNF850	Mathys_2024_CR_HIP	0.485929	0.0520025
ZNF850	Mathys_2024_AD_MTG	-0.235184	0.123151
ZNF850	Mathys_2024_CR_MTG	0.389124	0.0714524
ZNF850	Mathys_2024_AD_PFC	-0.363803	0.0682802
ZNF850	Mathys_2024_CR_PFC	0.0475169	0.271998
ZNF850	Mathys_2024_AD_TH	-0.208502	0.106656
ZNF850	Mathys_2024_CR_TH	0.0333431	0.377486
ZNF850	Pineda_2024_ALS_M1	0.552797	0.0549797
ZNF850	Pineda_2024_C9ALS_M1	0.477915	0.00559099
ZNF850	Pineda_2024_C9FTLD_M1	-0.348098	0.0926381
ZNF850	Pineda_2024_FTLD_M1	-0.108693	0.252611
ZNF850	Pineda_2024_ALS_PFC	-0.0411863	0.426474
ZNF850	Pineda_2024_C9ALS_PFC	-0.2354	0.0417158
ZNF850	Pineda_2024_C9FTLD_PFC	-0.590798	0.0419356
ZNF850	Pineda_2024_FTLD_PFC	-0.667061	0.00461012
ZNF852	NM_2024_PD_DMV	1.0252	6.27893e-08
ZNF852	NM_2024_PD_GPi	0.791544	6.16462e-05
ZNF852	NM_2024_PD_M1	0.932426	2.89683e-05
ZNF852	NM_2024_PD_PFC	0.88168	0.000290517
ZNF852	NM_2024_PD_V1	0.00402267	0.396444
ZNF852	Mathys_2024_AD_AnG	0.483797	0.00214931
ZNF852	Mathys_2024_CR_AnG	-0.134212	0.194205
ZNF852	Mathys_2024_AD_EC	0.386868	3.04531e-06
ZNF852	Mathys_2024_CR_EC	-0.0764896	0.2252
ZNF852	Mathys_2024_AD_HIP	0.524635	7.25545e-07
ZNF852	Mathys_2024_CR_HIP	-0.197809	0.0849066
ZNF852	Mathys_2024_AD_MTG	0.382346	2.74025e-05
ZNF852	Mathys_2024_CR_MTG	-0.175682	0.069554
ZNF852	Mathys_2024_AD_PFC	0.351916	0.000776955
ZNF852	Mathys_2024_CR_PFC	-0.0213419	0.112258
ZNF852	Mathys_2024_AD_TH	0.740628	6.46368e-10
ZNF852	Mathys_2024_CR_TH	-0.03316	0.358175
ZNF852	Pineda_2024_ALS_M1	0.040258	0.412474
ZNF852	Pineda_2024_C9ALS_M1	0.289014	0.074084
ZNF852	Pineda_2024_C9FTLD_M1	0.575045	0.00145017
ZNF852	Pineda_2024_FTLD_M1	1.0908	9.86759e-21
ZNF852	Pineda_2024_ALS_PFC	0.0775051	0.321843
ZNF852	Pineda_2024_C9ALS_PFC	0.331524	0.0562431
ZNF852	Pineda_2024_C9FTLD_PFC	0.649431	1.39779e-06
ZNF852	Pineda_2024_FTLD_PFC	0.780593	1.03721e-13
ZNF853	NM_2024_PD_DMV	0.0446149	0.405414
ZNF853	NM_2024_PD_GPi	-0.0214606	0.475754
ZNF853	NM_2024_PD_M1	-0.24753	0.199874
ZNF853	NM_2024_PD_PFC	-0.444232	0.0557329
ZNF853	NM_2024_PD_V1	0.199895	0.261742
ZNF853	Mathys_2024_AD_AnG	0.130866	0.284587
ZNF853	Mathys_2024_CR_AnG	0.625248	0.013445
ZNF853	Mathys_2024_AD_EC	-0.231163	0.203968
ZNF853	Mathys_2024_CR_EC	0.0421811	0.411909
ZNF853	Mathys_2024_AD_HIP	0.0865749	0.063298
ZNF853	Mathys_2024_CR_HIP	0.642345	0.0127903
ZNF853	Mathys_2024_AD_MTG	0.226702	0.00961226
ZNF853	Mathys_2024_CR_MTG	0.318849	0.11193
ZNF853	Mathys_2024_AD_PFC	-0.26998	0.141261
ZNF853	Mathys_2024_CR_PFC	-0.260838	0.0805515
ZNF853	Mathys_2024_AD_TH	0.246924	0.0551731
ZNF853	Mathys_2024_CR_TH	0.0115535	0.474702
ZNF853	Pineda_2024_ALS_M1	0.0604918	0.355696
ZNF853	Pineda_2024_C9ALS_M1	-0.201581	0.0197694
ZNF853	Pineda_2024_C9FTLD_M1	0.613242	0.00972536
ZNF853	Pineda_2024_FTLD_M1	0.475188	0.0197975
ZNF853	Pineda_2024_ALS_PFC	-0.480995	0.0335521
ZNF853	Pineda_2024_C9ALS_PFC	-0.590261	0.00142467
ZNF853	Pineda_2024_C9FTLD_PFC	-0.226914	0.239101
ZNF853	Pineda_2024_FTLD_PFC	-0.184321	0.284241
ZNF862	NM_2024_PD_DMV	0.402108	1.48168e-06
ZNF862	NM_2024_PD_GPi	0.178013	0.0270719
ZNF862	NM_2024_PD_M1	0.0213826	0.374174
ZNF862	NM_2024_PD_PFC	-0.000838216	0.407758
ZNF862	NM_2024_PD_V1	0.0246049	0.365403
ZNF862	Mathys_2024_AD_AnG	0.0783634	0.176491
ZNF862	Mathys_2024_CR_AnG	0.328356	0.00052221
ZNF862	Mathys_2024_AD_EC	-0.123221	0.046521
ZNF862	Mathys_2024_CR_EC	-0.0182537	0.359624
ZNF862	Mathys_2024_AD_HIP	0.0853539	0.177219
ZNF862	Mathys_2024_CR_HIP	0.197136	0.0293247
ZNF862	Mathys_2024_AD_MTG	-0.154086	0.00281624
ZNF862	Mathys_2024_CR_MTG	0.0242326	0.164597
ZNF862	Mathys_2024_AD_PFC	-0.352694	0.00835525
ZNF862	Mathys_2024_CR_PFC	-0.175157	0.000708258
ZNF862	Mathys_2024_AD_TH	-0.00941607	0.190127
ZNF862	Mathys_2024_CR_TH	-0.0203494	0.382495
ZNF862	Pineda_2024_ALS_M1	0.101096	0.0236843
ZNF862	Pineda_2024_C9ALS_M1	0.0614181	0.0182986
ZNF862	Pineda_2024_C9FTLD_M1	0.294124	0.00134912
ZNF862	Pineda_2024_FTLD_M1	0.230781	0.00747131
ZNF862	Pineda_2024_ALS_PFC	-0.151454	0.0529682
ZNF862	Pineda_2024_C9ALS_PFC	-0.419413	0.000223533
ZNF862	Pineda_2024_C9FTLD_PFC	-0.265027	0.0172894
ZNF862	Pineda_2024_FTLD_PFC	-0.28704	0.00317877
ZNF865	NM_2024_PD_DMV	-0.165241	0.237274
ZNF865	NM_2024_PD_GPi	-0.198631	0.220912
ZNF865	NM_2024_PD_M1	0.296125	0.129461
ZNF865	NM_2024_PD_PFC	0.18852	0.252497
ZNF865	NM_2024_PD_V1	0.253393	0.237261
ZNF865	Mathys_2024_AD_AnG	-0.0577986	0.437101
ZNF865	Mathys_2024_CR_AnG	-0.115414	0.230005
ZNF865	Mathys_2024_AD_EC	0.181056	0.0341865
ZNF865	Mathys_2024_CR_EC	0.00534516	0.506076
ZNF865	Mathys_2024_AD_HIP	-0.050033	0.463383
ZNF865	Mathys_2024_CR_HIP	0.161895	0.300646
ZNF865	Mathys_2024_AD_MTG	0.154755	0.0356134
ZNF865	Mathys_2024_CR_MTG	0.243261	0.203673
ZNF865	Mathys_2024_AD_PFC	0.293781	0.0673544
ZNF865	Mathys_2024_CR_PFC	0.00697505	0.2831
ZNF865	Mathys_2024_AD_TH	-0.133447	0.311227
ZNF865	Mathys_2024_CR_TH	0.00149353	0.51194
ZNF865	Pineda_2024_ALS_M1	0.0395499	0.243787
ZNF865	Pineda_2024_C9ALS_M1	0.101741	0.141029
ZNF865	Pineda_2024_C9FTLD_M1	0.403484	0.0854172
ZNF865	Pineda_2024_FTLD_M1	0.426937	0.0262278
ZNF865	Pineda_2024_ALS_PFC	-0.781092	0.000578191
ZNF865	Pineda_2024_C9ALS_PFC	-0.337926	0.0444835
ZNF865	Pineda_2024_C9FTLD_PFC	0.0832378	0.414929
ZNF865	Pineda_2024_FTLD_PFC	0.0890585	0.409903
ZNF875	NM_2024_PD_DMV	-0.0329336	0.7939
ZNF875	NM_2024_PD_GPi	0.00228563	0.945928
ZNF875	NM_2024_PD_M1	0.00252284	0.944749
ZNF875	NM_2024_PD_PFC	-0.00208781	0.936728
ZNF875	NM_2024_PD_V1	0.000492373	0.947446
ZNF875	Mathys_2024_AD_AnG	-0.000723861	0.944374
ZNF875	Mathys_2024_CR_AnG	-0.00102779	0.93731
ZNF875	Mathys_2024_AD_EC	-0.00163341	0.941365
ZNF875	Mathys_2024_CR_EC	0.000674565	0.945717
ZNF875	Mathys_2024_AD_HIP	-0.00448237	0.931669
ZNF875	Mathys_2024_CR_HIP	0.000119619	0.950157
ZNF875	Mathys_2024_AD_MTG	-0.00214773	0.909519
ZNF875	Mathys_2024_CR_MTG	-0.000577076	0.930557
ZNF875	Mathys_2024_AD_PFC	0.000405076	0.927952
ZNF875	Mathys_2024_CR_PFC	0.00153852	0.945484
ZNF875	Mathys_2024_AD_TH	-0.00194742	0.938705
ZNF875	Mathys_2024_CR_TH	1.2176e-05	0.9526
ZNF875	Pineda_2024_ALS_M1	0.00153229	0.94182
ZNF875	Pineda_2024_C9ALS_M1	0.107333	0.718888
ZNF875	Pineda_2024_C9FTLD_M1	0.00370528	0.888935
ZNF875	Pineda_2024_FTLD_M1	-0.0111305	0.819793
ZNF875	Pineda_2024_ALS_PFC	0.0125839	0.889412
ZNF875	Pineda_2024_C9ALS_PFC	0.00386623	0.938196
ZNF875	Pineda_2024_C9FTLD_PFC	0.00506957	0.887395
ZNF875	Pineda_2024_FTLD_PFC	-0.00210589	0.886533
ZNF876P	NM_2024_PD_DMV	-0.886144	1.16475e-05
ZNF876P	NM_2024_PD_GPi	-0.526264	0.0121382
ZNF876P	NM_2024_PD_M1	-0.461505	0.0209573
ZNF876P	NM_2024_PD_PFC	-0.229789	0.113855
ZNF876P	NM_2024_PD_V1	0.153805	0.171419
ZNF876P	Mathys_2024_AD_AnG	0.0017144	0.429482
ZNF876P	Mathys_2024_CR_AnG	-0.0937222	0.349649
ZNF876P	Mathys_2024_AD_EC	0.0446904	0.393285
ZNF876P	Mathys_2024_CR_EC	0.125091	0.223519
ZNF876P	Mathys_2024_AD_HIP	-0.037317	0.339928
ZNF876P	Mathys_2024_CR_HIP	-0.23028	0.17733
ZNF876P	Mathys_2024_AD_MTG	0.244839	0.117172
ZNF876P	Mathys_2024_CR_MTG	0.0775604	0.375404
ZNF876P	Mathys_2024_AD_PFC	0.414194	0.0606512
ZNF876P	Mathys_2024_CR_PFC	0.377435	0.10963
ZNF876P	Mathys_2024_AD_TH	0.11397	0.24147
ZNF876P	Mathys_2024_CR_TH	0.0466181	0.354064
ZNF876P	Pineda_2024_ALS_M1	0.645973	0.00186804
ZNF876P	Pineda_2024_C9ALS_M1	0.732245	0.00296959
ZNF876P	Pineda_2024_C9FTLD_M1	-0.889381	0.00596383
ZNF876P	Pineda_2024_FTLD_M1	-0.354354	0.0018861
ZNF876P	Pineda_2024_ALS_PFC	0.866254	0.0154345
ZNF876P	Pineda_2024_C9ALS_PFC	1.11956	0.00150933
ZNF876P	Pineda_2024_C9FTLD_PFC	0.23788	0.0815374
ZNF876P	Pineda_2024_FTLD_PFC	0.180173	0.210493
ZNF879	NM_2024_PD_DMV	0.25792	0.0692286
ZNF879	NM_2024_PD_GPi	0.394225	0.0525653
ZNF879	NM_2024_PD_M1	0.517459	0.00921039
ZNF879	NM_2024_PD_PFC	0.0237742	0.34961
ZNF879	NM_2024_PD_V1	0.270111	0.23338
ZNF879	Mathys_2024_AD_AnG	0.383632	0.0116834
ZNF879	Mathys_2024_CR_AnG	0.34999	0.118523
ZNF879	Mathys_2024_AD_EC	0.481903	0.000106853
ZNF879	Mathys_2024_CR_EC	0.281623	0.21821
ZNF879	Mathys_2024_AD_HIP	0.0926915	0.0563808
ZNF879	Mathys_2024_CR_HIP	0.260046	0.224439
ZNF879	Mathys_2024_AD_MTG	0.612119	2.16762e-05
ZNF879	Mathys_2024_CR_MTG	0.246521	0.257636
ZNF879	Mathys_2024_AD_PFC	0.311686	0.125151
ZNF879	Mathys_2024_CR_PFC	0.2554	0.273406
ZNF879	Mathys_2024_AD_TH	0.406895	0.00160348
ZNF879	Mathys_2024_CR_TH	0.273579	0.231909
ZNF879	Pineda_2024_ALS_M1	0.251165	0.260879
ZNF879	Pineda_2024_C9ALS_M1	0.27836	0.226316
ZNF879	Pineda_2024_C9FTLD_M1	0.620009	0.006238
ZNF879	Pineda_2024_FTLD_M1	0.565741	0.000168543
ZNF879	Pineda_2024_ALS_PFC	0.336994	0.151429
ZNF879	Pineda_2024_C9ALS_PFC	0.419565	0.070968
ZNF879	Pineda_2024_C9FTLD_PFC	0.51007	0.0015075
ZNF879	Pineda_2024_FTLD_PFC	0.665837	4.52447e-07
ZNF880	NM_2024_PD_DMV	-0.178401	0.537033
ZNF880	NM_2024_PD_GPi	-0.00556189	0.863386
ZNF880	NM_2024_PD_M1	-0.0585475	0.806732
ZNF880	NM_2024_PD_PFC	-0.0455299	0.826343
ZNF880	NM_2024_PD_V1	-0.0083247	0.86942
ZNF880	Mathys_2024_AD_AnG	-0.0178569	0.843191
ZNF880	Mathys_2024_CR_AnG	-0.0138462	0.869042
ZNF880	Mathys_2024_AD_EC	-0.0212249	0.845063
ZNF880	Mathys_2024_CR_EC	-0.0237241	0.840823
ZNF880	Mathys_2024_AD_HIP	-0.00241815	0.857102
ZNF880	Mathys_2024_CR_HIP	-0.0167498	0.856387
ZNF880	Mathys_2024_AD_MTG	-0.0387908	0.833201
ZNF880	Mathys_2024_CR_MTG	-0.0471678	0.825431
ZNF880	Mathys_2024_AD_PFC	-0.0618017	0.817195
ZNF880	Mathys_2024_CR_PFC	-0.0844095	0.809059
ZNF880	Mathys_2024_AD_TH	-0.0168939	0.846659
ZNF880	Mathys_2024_CR_TH	-0.0113263	0.85717
ZNF880	Pineda_2024_ALS_M1	0.0249013	0.849425
ZNF880	Pineda_2024_C9ALS_M1	0.00609011	0.861545
ZNF880	Pineda_2024_C9FTLD_M1	-0.159034	0.632401
ZNF880	Pineda_2024_FTLD_M1	0.0316422	0.798835
ZNF880	Pineda_2024_ALS_PFC	-0.00496024	0.855485
ZNF880	Pineda_2024_C9ALS_PFC	-0.0337245	0.838669
ZNF880	Pineda_2024_C9FTLD_PFC	-0.0181168	0.840841
ZNF880	Pineda_2024_FTLD_PFC	-0.0193413	0.839523
ZNF883	NM_2024_PD_DMV	-0.745416	0.00371087
ZNF883	NM_2024_PD_GPi	-0.547694	0.0131363
ZNF883	NM_2024_PD_M1	-0.447282	0.0441467
ZNF883	NM_2024_PD_PFC	-0.388075	0.0993441
ZNF883	NM_2024_PD_V1	-0.0134685	0.451718
ZNF883	Mathys_2024_AD_AnG	-0.0723159	0.32325
ZNF883	Mathys_2024_CR_AnG	-0.32871	0.101674
ZNF883	Mathys_2024_AD_EC	-0.0172404	0.391548
ZNF883	Mathys_2024_CR_EC	0.066575	0.295814
ZNF883	Mathys_2024_AD_HIP	-0.182652	0.25608
ZNF883	Mathys_2024_CR_HIP	-0.11365	0.329688
ZNF883	Mathys_2024_AD_MTG	0.263194	0.172325
ZNF883	Mathys_2024_CR_MTG	0.00693164	0.494655
ZNF883	Mathys_2024_AD_PFC	0.300774	0.179639
ZNF883	Mathys_2024_CR_PFC	0.0179408	0.458488
ZNF883	Mathys_2024_AD_TH	-0.0976056	0.149531
ZNF883	Mathys_2024_CR_TH	-0.00839327	0.437601
ZNF883	Pineda_2024_ALS_M1	-0.22636	0.0762239
ZNF883	Pineda_2024_C9ALS_M1	-0.330016	0.0173437
ZNF883	Pineda_2024_C9FTLD_M1	-0.547542	0.0133205
ZNF883	Pineda_2024_FTLD_M1	-0.836352	4.32911e-07
ZNF883	Pineda_2024_ALS_PFC	0.0634945	0.361643
ZNF883	Pineda_2024_C9ALS_PFC	0.147734	0.307792
ZNF883	Pineda_2024_C9FTLD_PFC	0.0549507	0.359087
ZNF883	Pineda_2024_FTLD_PFC	-0.0157147	0.448373
ZNF888	NM_2024_PD_DMV	0.0753574	0.7641
ZNF888	NM_2024_PD_GPi	0.0220071	0.866972
ZNF888	NM_2024_PD_M1	0.415238	0.604542
ZNF888	NM_2024_PD_PFC	0.0298157	0.861751
ZNF888	NM_2024_PD_V1	-0.00826287	0.888705
ZNF888	Mathys_2024_AD_AnG	0.047567	0.837121
ZNF888	Mathys_2024_CR_AnG	0.00133695	0.898146
ZNF888	Mathys_2024_AD_EC	0.0189674	0.868905
ZNF888	Mathys_2024_CR_EC	-0.00224952	0.889439
ZNF888	Mathys_2024_AD_HIP	0.0264102	0.85795
ZNF888	Mathys_2024_CR_HIP	-0.0027228	0.893088
ZNF888	Mathys_2024_AD_MTG	0.00103281	0.859415
ZNF888	Mathys_2024_CR_MTG	-0.00518814	0.884153
ZNF888	Mathys_2024_AD_PFC	-0.000937901	0.896014
ZNF888	Mathys_2024_CR_PFC	-0.00756649	0.887913
ZNF888	Mathys_2024_AD_TH	0.0486282	0.830403
ZNF888	Mathys_2024_CR_TH	-0.000725237	0.895616
ZNF888	Pineda_2024_ALS_M1	0.0100891	0.89163
ZNF888	Pineda_2024_C9ALS_M1	0.0148882	0.854086
ZNF888	Pineda_2024_C9FTLD_M1	0.0233589	0.820519
ZNF888	Pineda_2024_FTLD_M1	0.0500602	0.807752
ZNF888	Pineda_2024_ALS_PFC	0.00651503	0.856825
ZNF888	Pineda_2024_C9ALS_PFC	0.00989701	0.891776
ZNF888	Pineda_2024_C9FTLD_PFC	0.02687	0.859054
ZNF888	Pineda_2024_FTLD_PFC	0.0296516	0.844282
ZNF891	NM_2024_PD_DMV	0.691674	4.99071e-06
ZNF891	NM_2024_PD_GPi	0.557301	9.7748e-05
ZNF891	NM_2024_PD_M1	0.690635	0.000329447
ZNF891	NM_2024_PD_PFC	0.64787	0.000851307
ZNF891	NM_2024_PD_V1	-0.0441576	0.236761
ZNF891	Mathys_2024_AD_AnG	0.35498	1.47168e-05
ZNF891	Mathys_2024_CR_AnG	0.0317495	0.394323
ZNF891	Mathys_2024_AD_EC	0.0506531	0.00515972
ZNF891	Mathys_2024_CR_EC	-0.0125405	0.44976
ZNF891	Mathys_2024_AD_HIP	0.123721	0.0123891
ZNF891	Mathys_2024_CR_HIP	-0.0480789	0.334881
ZNF891	Mathys_2024_AD_MTG	0.0733582	6.42358e-05
ZNF891	Mathys_2024_CR_MTG	0.0669577	0.179759
ZNF891	Mathys_2024_AD_PFC	0.274443	0.00352313
ZNF891	Mathys_2024_CR_PFC	0.234094	0.0602858
ZNF891	Mathys_2024_AD_TH	0.258845	0.000214603
ZNF891	Mathys_2024_CR_TH	0.0164966	0.424897
ZNF891	Pineda_2024_ALS_M1	-0.0995709	0.078066
ZNF891	Pineda_2024_C9ALS_M1	0.147456	0.125754
ZNF891	Pineda_2024_C9FTLD_M1	0.462074	0.00477745
ZNF891	Pineda_2024_FTLD_M1	0.538387	7.67201e-08
ZNF891	Pineda_2024_ALS_PFC	-0.104864	0.0620336
ZNF891	Pineda_2024_C9ALS_PFC	0.113405	0.216463
ZNF891	Pineda_2024_C9FTLD_PFC	0.145465	0.0731368
ZNF891	Pineda_2024_FTLD_PFC	0.229049	8.7018e-08
ZNF892	NM_2024_PD_DMV	0.293884	0.0013434
ZNF892	NM_2024_PD_GPi	0.108887	0.061208
ZNF892	NM_2024_PD_M1	0.2039	0.0349261
ZNF892	NM_2024_PD_PFC	0.294473	0.00374941
ZNF892	NM_2024_PD_V1	0.0676382	0.203817
ZNF892	Mathys_2024_AD_AnG	0.757276	7.27434e-15
ZNF892	Mathys_2024_CR_AnG	0.184907	0.0635401
ZNF892	Mathys_2024_AD_EC	0.345349	1.99485e-08
ZNF892	Mathys_2024_CR_EC	0.00580057	0.449522
ZNF892	Mathys_2024_AD_HIP	0.646491	5.82609e-10
ZNF892	Mathys_2024_CR_HIP	0.00959025	0.469529
ZNF892	Mathys_2024_AD_MTG	0.406118	2.87951e-08
ZNF892	Mathys_2024_CR_MTG	0.120291	0.139917
ZNF892	Mathys_2024_AD_PFC	0.354083	0.000148464
ZNF892	Mathys_2024_CR_PFC	0.0459738	0.17244
ZNF892	Mathys_2024_AD_TH	0.742304	4.79946e-12
ZNF892	Mathys_2024_CR_TH	0.000632687	0.498829
ZNF892	Pineda_2024_ALS_M1	0.835258	6.13661e-06
ZNF892	Pineda_2024_C9ALS_M1	0.953302	1.49888e-05
ZNF892	Pineda_2024_C9FTLD_M1	-0.259818	0.0224359
ZNF892	Pineda_2024_FTLD_M1	0.888266	7.72048e-18
ZNF892	Pineda_2024_ALS_PFC	0.89465	3.92646e-16
ZNF892	Pineda_2024_C9ALS_PFC	0.885719	2.86308e-13
ZNF892	Pineda_2024_C9FTLD_PFC	0.530656	2.27228e-25
ZNF892	Pineda_2024_FTLD_PFC	0.541811	2.5222e-27
ZNF90	NM_2024_PD_DMV	-0.341898	0.100361
ZNF90	NM_2024_PD_GPi	-0.0388228	0.394229
ZNF90	NM_2024_PD_M1	-0.122098	0.302317
ZNF90	NM_2024_PD_PFC	0.382113	0.0642597
ZNF90	NM_2024_PD_V1	-0.238663	0.260564
ZNF90	Mathys_2024_AD_AnG	0.14428	0.329836
ZNF90	Mathys_2024_CR_AnG	-0.0864086	0.283179
ZNF90	Mathys_2024_AD_EC	-0.0611435	0.433839
ZNF90	Mathys_2024_CR_EC	0.0613447	0.446645
ZNF90	Mathys_2024_AD_HIP	0.146024	0.325893
ZNF90	Mathys_2024_CR_HIP	-0.11201	0.339443
ZNF90	Mathys_2024_AD_MTG	0.0216458	0.469901
ZNF90	Mathys_2024_CR_MTG	0.333292	0.165843
ZNF90	Mathys_2024_AD_PFC	0.128877	0.178528
ZNF90	Mathys_2024_CR_PFC	0.257176	0.235773
ZNF90	Mathys_2024_AD_TH	0.203835	0.0512718
ZNF90	Mathys_2024_CR_TH	0.0383536	0.46385
ZNF90	Pineda_2024_ALS_M1	0.621484	0.0289885
ZNF90	Pineda_2024_C9ALS_M1	1.01359	3.77896e-06
ZNF90	Pineda_2024_C9FTLD_M1	0.224291	0.299438
ZNF90	Pineda_2024_FTLD_M1	0.27562	0.207118
ZNF90	Pineda_2024_ALS_PFC	0.59982	0.0273331
ZNF90	Pineda_2024_C9ALS_PFC	0.870425	6.81827e-05
ZNF90	Pineda_2024_C9FTLD_PFC	0.301686	0.0186208
ZNF90	Pineda_2024_FTLD_PFC	0.333928	0.000414001
ZNF91	NM_2024_PD_DMV	-0.576925	4.90352e-12
ZNF91	NM_2024_PD_GPi	-0.170841	0.0101443
ZNF91	NM_2024_PD_M1	-0.0527005	0.169615
ZNF91	NM_2024_PD_PFC	-0.0239697	0.316067
ZNF91	NM_2024_PD_V1	0.0944805	0.238705
ZNF91	Mathys_2024_AD_AnG	-0.165166	0.150176
ZNF91	Mathys_2024_CR_AnG	0.0122002	0.473427
ZNF91	Mathys_2024_AD_EC	-0.14662	0.171918
ZNF91	Mathys_2024_CR_EC	0.158846	0.138579
ZNF91	Mathys_2024_AD_HIP	-0.113102	0.238416
ZNF91	Mathys_2024_CR_HIP	-0.00322975	0.443736
ZNF91	Mathys_2024_AD_MTG	-0.130139	0.078574
ZNF91	Mathys_2024_CR_MTG	0.129375	0.208854
ZNF91	Mathys_2024_AD_PFC	0.00491147	0.444925
ZNF91	Mathys_2024_CR_PFC	0.346457	0.0548286
ZNF91	Mathys_2024_AD_TH	-0.0158594	0.0774529
ZNF91	Mathys_2024_CR_TH	0.0349422	0.391686
ZNF91	Pineda_2024_ALS_M1	0.485169	0.00470374
ZNF91	Pineda_2024_C9ALS_M1	0.68485	3.8665e-06
ZNF91	Pineda_2024_C9FTLD_M1	-0.348423	0.00303703
ZNF91	Pineda_2024_FTLD_M1	-0.123053	0.00690153
ZNF91	Pineda_2024_ALS_PFC	0.599362	0.000249289
ZNF91	Pineda_2024_C9ALS_PFC	0.951796	4.54109e-16
ZNF91	Pineda_2024_C9FTLD_PFC	-0.0877041	0.133304
ZNF91	Pineda_2024_FTLD_PFC	0.0668629	1.54073e-07
ZNF92	NM_2024_PD_DMV	0.025835	0.438768
ZNF92	NM_2024_PD_GPi	0.146518	0.219532
ZNF92	NM_2024_PD_M1	-0.0979593	0.270329
ZNF92	NM_2024_PD_PFC	0.211735	0.129403
ZNF92	NM_2024_PD_V1	0.0727681	0.367804
ZNF92	Mathys_2024_AD_AnG	0.0390902	0.211557
ZNF92	Mathys_2024_CR_AnG	-0.000899488	0.34307
ZNF92	Mathys_2024_AD_EC	0.190299	0.0204065
ZNF92	Mathys_2024_CR_EC	0.0178828	0.470057
ZNF92	Mathys_2024_AD_HIP	0.335253	0.000631536
ZNF92	Mathys_2024_CR_HIP	0.0114905	0.482524
ZNF92	Mathys_2024_AD_MTG	0.421424	0.00184195
ZNF92	Mathys_2024_CR_MTG	0.0212838	0.455375
ZNF92	Mathys_2024_AD_PFC	0.151156	0.0991412
ZNF92	Mathys_2024_CR_PFC	-0.0972785	0.231817
ZNF92	Mathys_2024_AD_TH	0.235724	0.0186424
ZNF92	Mathys_2024_CR_TH	0.00706662	0.491601
ZNF92	Pineda_2024_ALS_M1	0.129543	0.290261
ZNF92	Pineda_2024_C9ALS_M1	0.291203	0.0642939
ZNF92	Pineda_2024_C9FTLD_M1	-0.0922471	0.283258
ZNF92	Pineda_2024_FTLD_M1	0.321795	0.00618175
ZNF92	Pineda_2024_ALS_PFC	-0.0820151	0.228562
ZNF92	Pineda_2024_C9ALS_PFC	0.0659376	0.403989
ZNF92	Pineda_2024_C9FTLD_PFC	-0.0271685	0.186667
ZNF92	Pineda_2024_FTLD_PFC	0.221589	0.000407271
ZNF93	NM_2024_PD_DMV	-0.573155	0.00824249
ZNF93	NM_2024_PD_GPi	-0.171779	0.119791
ZNF93	NM_2024_PD_M1	-0.249484	0.148131
ZNF93	NM_2024_PD_PFC	-0.0404794	0.48294
ZNF93	NM_2024_PD_V1	0.0798371	0.291239
ZNF93	Mathys_2024_AD_AnG	-0.399765	0.0633917
ZNF93	Mathys_2024_CR_AnG	-0.233578	0.129727
ZNF93	Mathys_2024_AD_EC	-0.205088	0.169612
ZNF93	Mathys_2024_CR_EC	0.0739351	0.317447
ZNF93	Mathys_2024_AD_HIP	-0.375831	0.0852339
ZNF93	Mathys_2024_CR_HIP	-0.215339	0.161252
ZNF93	Mathys_2024_AD_MTG	-0.104045	0.336796
ZNF93	Mathys_2024_CR_MTG	0.00900432	0.467634
ZNF93	Mathys_2024_AD_PFC	0.413886	0.0258584
ZNF93	Mathys_2024_CR_PFC	0.619669	0.0142983
ZNF93	Mathys_2024_AD_TH	-0.194612	0.161095
ZNF93	Mathys_2024_CR_TH	0.0504698	0.338248
ZNF93	Pineda_2024_ALS_M1	0.340511	0.136188
ZNF93	Pineda_2024_C9ALS_M1	0.645196	0.0178402
ZNF93	Pineda_2024_C9FTLD_M1	-0.610353	0.0178296
ZNF93	Pineda_2024_FTLD_M1	-0.50754	0.0022022
ZNF93	Pineda_2024_ALS_PFC	0.840457	0.000606434
ZNF93	Pineda_2024_C9ALS_PFC	1.04575	0.00267128
ZNF93	Pineda_2024_C9FTLD_PFC	0.111161	0.191657
ZNF93	Pineda_2024_FTLD_PFC	0.00607063	0.453981
ZNF98	NM_2024_PD_DMV	0.111412	0.547755
ZNF98	NM_2024_PD_GPi	-0.0170929	0.720214
ZNF98	NM_2024_PD_M1	0.0239081	0.689308
ZNF98	NM_2024_PD_PFC	0.0610517	0.646991
ZNF98	NM_2024_PD_V1	0.381012	0.492482
ZNF98	Mathys_2024_AD_AnG	0.151035	0.542039
ZNF98	Mathys_2024_CR_AnG	-0.0979245	0.613095
ZNF98	Mathys_2024_AD_EC	0.159366	0.538216
ZNF98	Mathys_2024_CR_EC	0.022568	0.69364
ZNF98	Mathys_2024_AD_HIP	0.119935	0.539207
ZNF98	Mathys_2024_CR_HIP	0.00513201	0.732466
ZNF98	Mathys_2024_AD_MTG	0.252707	0.49205
ZNF98	Mathys_2024_CR_MTG	-0.0152086	0.719422
ZNF98	Mathys_2024_AD_PFC	0.292697	0.445564
ZNF98	Mathys_2024_CR_PFC	0.00147897	0.733896
ZNF98	Mathys_2024_AD_TH	0.147186	0.548964
ZNF98	Mathys_2024_CR_TH	0.00826904	0.721545
ZNF98	Pineda_2024_ALS_M1	0.00677508	0.724555
ZNF98	Pineda_2024_C9ALS_M1	0.0242	0.700158
ZNF98	Pineda_2024_C9FTLD_M1	-0.000412895	0.716818
ZNF98	Pineda_2024_FTLD_M1	0.0903116	0.584137
ZNF98	Pineda_2024_ALS_PFC	-0.0577098	0.639976
ZNF98	Pineda_2024_C9ALS_PFC	0.080463	0.632715
ZNF98	Pineda_2024_C9FTLD_PFC	0.0125318	0.702537
ZNF98	Pineda_2024_FTLD_PFC	0.183251	0.465275
ZNF99	NM_2024_PD_DMV	0.235023	0.3508
ZNF99	NM_2024_PD_GPi	-0.108643	0.490891
ZNF99	NM_2024_PD_M1	0.033036	0.588394
ZNF99	NM_2024_PD_PFC	0.187374	0.431562
ZNF99	NM_2024_PD_V1	-0.161881	0.459297
ZNF99	Mathys_2024_AD_AnG	-0.0504052	0.572489
ZNF99	Mathys_2024_CR_AnG	-0.149422	0.45905
ZNF99	Mathys_2024_AD_EC	0.188863	0.39961
ZNF99	Mathys_2024_CR_EC	-0.00906625	0.615172
ZNF99	Mathys_2024_AD_HIP	0.131126	0.463111
ZNF99	Mathys_2024_CR_HIP	-0.00765319	0.615683
ZNF99	Mathys_2024_AD_MTG	0.254846	0.330771
ZNF99	Mathys_2024_CR_MTG	0.168033	0.460025
ZNF99	Mathys_2024_AD_PFC	-0.148051	0.464398
ZNF99	Mathys_2024_CR_PFC	-0.238899	0.347403
ZNF99	Mathys_2024_AD_TH	-0.204581	0.418334
ZNF99	Mathys_2024_CR_TH	-0.0122144	0.61038
ZNF99	Pineda_2024_ALS_M1	-0.146358	0.391185
ZNF99	Pineda_2024_C9ALS_M1	-0.00505518	0.607859
ZNF99	Pineda_2024_C9FTLD_M1	-0.72322	0.0923576
ZNF99	Pineda_2024_FTLD_M1	-0.29187	0.278803
ZNF99	Pineda_2024_ALS_PFC	-0.0372204	0.491368
ZNF99	Pineda_2024_C9ALS_PFC	0.00825544	0.617443
ZNF99	Pineda_2024_C9FTLD_PFC	-0.0460576	0.52877
ZNF99	Pineda_2024_FTLD_PFC	-0.133173	0.482303
ZNFX1	NM_2024_PD_DMV	-0.495286	2.34715e-05
ZNFX1	NM_2024_PD_GPi	-0.23667	0.0461052
ZNFX1	NM_2024_PD_M1	-0.20054	0.183643
ZNFX1	NM_2024_PD_PFC	-0.359506	0.0148387
ZNFX1	NM_2024_PD_V1	-0.0366626	0.347617
ZNFX1	Mathys_2024_AD_AnG	-0.337946	0.056596
ZNFX1	Mathys_2024_CR_AnG	-0.0550048	0.160454
ZNFX1	Mathys_2024_AD_EC	-0.316698	0.0585083
ZNFX1	Mathys_2024_CR_EC	0.0684267	0.366385
ZNFX1	Mathys_2024_AD_HIP	-0.253976	0.0599751
ZNFX1	Mathys_2024_CR_HIP	0.0346488	0.429373
ZNFX1	Mathys_2024_AD_MTG	-0.334727	0.0658705
ZNFX1	Mathys_2024_CR_MTG	0.0439002	0.431113
ZNFX1	Mathys_2024_AD_PFC	-0.263006	0.0872687
ZNFX1	Mathys_2024_CR_PFC	0.128689	0.285246
ZNFX1	Mathys_2024_AD_TH	-0.352148	0.00985042
ZNFX1	Mathys_2024_CR_TH	0.00618002	0.494539
ZNFX1	Pineda_2024_ALS_M1	0.159205	0.170343
ZNFX1	Pineda_2024_C9ALS_M1	0.0805357	0.000710643
ZNFX1	Pineda_2024_C9FTLD_M1	-0.16206	0.0875157
ZNFX1	Pineda_2024_FTLD_M1	-0.296869	0.0748891
ZNFX1	Pineda_2024_ALS_PFC	0.057068	0.342126
ZNFX1	Pineda_2024_C9ALS_PFC	-0.20814	0.00159711
ZNFX1	Pineda_2024_C9FTLD_PFC	-0.307201	0.0408567
ZNFX1	Pineda_2024_FTLD_PFC	-0.430595	0.00380378
ZNG1A	NM_2024_PD_DMV	0.568929	2.69951e-05
ZNG1A	NM_2024_PD_GPi	0.527027	0.000455953
ZNG1A	NM_2024_PD_M1	0.648602	2.7099e-05
ZNG1A	NM_2024_PD_PFC	0.617543	0.000231135
ZNG1A	NM_2024_PD_V1	-0.0827029	0.191784
ZNG1A	Mathys_2024_AD_AnG	0.024607	0.250143
ZNG1A	Mathys_2024_CR_AnG	-0.522613	0.000221852
ZNG1A	Mathys_2024_AD_EC	-0.00419605	0.168663
ZNG1A	Mathys_2024_CR_EC	-0.208712	0.0362555
ZNG1A	Mathys_2024_AD_HIP	0.0769448	0.131791
ZNG1A	Mathys_2024_CR_HIP	-0.509744	0.000312056
ZNG1A	Mathys_2024_AD_MTG	-0.0482608	0.330637
ZNG1A	Mathys_2024_CR_MTG	-0.453839	0.00138002
ZNG1A	Mathys_2024_AD_PFC	0.0964194	0.229128
ZNG1A	Mathys_2024_CR_PFC	-0.27265	0.0384316
ZNG1A	Mathys_2024_AD_TH	0.167984	0.0100212
ZNG1A	Mathys_2024_CR_TH	-0.079254	0.203788
ZNG1A	Pineda_2024_ALS_M1	-0.173754	0.0284989
ZNG1A	Pineda_2024_C9ALS_M1	0.0681316	0.286601
ZNG1A	Pineda_2024_C9FTLD_M1	0.387635	0.00471948
ZNG1A	Pineda_2024_FTLD_M1	0.600424	7.78009e-11
ZNG1A	Pineda_2024_ALS_PFC	0.0135242	0.443774
ZNG1A	Pineda_2024_C9ALS_PFC	0.26469	0.0509477
ZNG1A	Pineda_2024_C9FTLD_PFC	0.537592	1.53336e-08
ZNG1A	Pineda_2024_FTLD_PFC	0.488205	1.58539e-09
ZNG1B	NM_2024_PD_DMV	0.152636	0.137409
ZNG1B	NM_2024_PD_GPi	0.40728	0.0316685
ZNG1B	NM_2024_PD_M1	0.359548	0.0363572
ZNG1B	NM_2024_PD_PFC	0.245593	0.115316
ZNG1B	NM_2024_PD_V1	-0.0114097	0.483889
ZNG1B	Mathys_2024_AD_AnG	0.10722	0.19454
ZNG1B	Mathys_2024_CR_AnG	-0.0595595	0.402788
ZNG1B	Mathys_2024_AD_EC	-0.0134233	0.47788
ZNG1B	Mathys_2024_CR_EC	-0.0506384	0.412403
ZNG1B	Mathys_2024_AD_HIP	-0.0711585	0.203424
ZNG1B	Mathys_2024_CR_HIP	-0.271746	0.097894
ZNG1B	Mathys_2024_AD_MTG	0.00879242	0.0752424
ZNG1B	Mathys_2024_CR_MTG	-0.230022	0.0703576
ZNG1B	Mathys_2024_AD_PFC	-0.153118	0.20667
ZNG1B	Mathys_2024_CR_PFC	-0.0814992	0.0448257
ZNG1B	Mathys_2024_AD_TH	0.00644736	0.171716
ZNG1B	Mathys_2024_CR_TH	-0.0175243	0.473446
ZNG1B	Pineda_2024_ALS_M1	-0.316557	0.0284892
ZNG1B	Pineda_2024_C9ALS_M1	0.0249195	0.0186112
ZNG1B	Pineda_2024_C9FTLD_M1	-0.0564873	0.384559
ZNG1B	Pineda_2024_FTLD_M1	0.201898	0.117891
ZNG1B	Pineda_2024_ALS_PFC	0.0345243	0.443824
ZNG1B	Pineda_2024_C9ALS_PFC	0.226711	0.127543
ZNG1B	Pineda_2024_C9FTLD_PFC	0.319091	0.010343
ZNG1B	Pineda_2024_FTLD_PFC	-0.00984906	0.087606
ZNG1C	NM_2024_PD_DMV	0.534403	0.0056773
ZNG1C	NM_2024_PD_GPi	0.501222	0.0222011
ZNG1C	NM_2024_PD_M1	0.578219	0.0154912
ZNG1C	NM_2024_PD_PFC	0.921641	0.000112062
ZNG1C	NM_2024_PD_V1	-0.0131813	0.422415
ZNG1C	Mathys_2024_AD_AnG	0.306978	0.0447973
ZNG1C	Mathys_2024_CR_AnG	-0.0349441	0.467474
ZNG1C	Mathys_2024_AD_EC	0.158086	0.0520137
ZNG1C	Mathys_2024_CR_EC	-0.0260386	0.424299
ZNG1C	Mathys_2024_AD_HIP	0.437947	0.0103082
ZNG1C	Mathys_2024_CR_HIP	-0.335287	0.114968
ZNG1C	Mathys_2024_AD_MTG	0.40038	0.0857381
ZNG1C	Mathys_2024_CR_MTG	-0.291991	0.128206
ZNG1C	Mathys_2024_AD_PFC	0.391388	0.0258528
ZNG1C	Mathys_2024_CR_PFC	-0.261834	0.134683
ZNG1C	Mathys_2024_AD_TH	0.186065	0.0292117
ZNG1C	Mathys_2024_CR_TH	-0.0257244	0.439699
ZNG1C	Pineda_2024_ALS_M1	-0.503776	0.00190555
ZNG1C	Pineda_2024_C9ALS_M1	-0.229302	0.00454285
ZNG1C	Pineda_2024_C9FTLD_M1	0.159253	0.303698
ZNG1C	Pineda_2024_FTLD_M1	0.465388	0.00342634
ZNG1C	Pineda_2024_ALS_PFC	-0.0621821	0.388102
ZNG1C	Pineda_2024_C9ALS_PFC	0.16912	0.244798
ZNG1C	Pineda_2024_C9FTLD_PFC	0.588118	1.12068e-08
ZNG1C	Pineda_2024_FTLD_PFC	0.648834	1.76403e-07
ZNG1E	NM_2024_PD_DMV	0.545966	0.000925143
ZNG1E	NM_2024_PD_GPi	0.361378	0.0435494
ZNG1E	NM_2024_PD_M1	0.688254	0.000361797
ZNG1E	NM_2024_PD_PFC	0.500823	0.0186832
ZNG1E	NM_2024_PD_V1	-0.0132364	0.43784
ZNG1E	Mathys_2024_AD_AnG	0.734513	0.00073729
ZNG1E	Mathys_2024_CR_AnG	0.0296604	0.472428
ZNG1E	Mathys_2024_AD_EC	0.591687	0.00112484
ZNG1E	Mathys_2024_CR_EC	0.047358	0.38223
ZNG1E	Mathys_2024_AD_HIP	0.757235	0.000643799
ZNG1E	Mathys_2024_CR_HIP	-0.0180904	0.450273
ZNG1E	Mathys_2024_AD_MTG	0.657655	0.000751364
ZNG1E	Mathys_2024_CR_MTG	-0.0843552	0.351017
ZNG1E	Mathys_2024_AD_PFC	0.478155	0.0332061
ZNG1E	Mathys_2024_CR_PFC	-0.0560102	0.41453
ZNG1E	Mathys_2024_AD_TH	0.688995	0.009626
ZNG1E	Mathys_2024_CR_TH	-0.00774894	0.485397
ZNG1E	Pineda_2024_ALS_M1	-0.476494	0.00356193
ZNG1E	Pineda_2024_C9ALS_M1	0.0404051	0.350585
ZNG1E	Pineda_2024_C9FTLD_M1	0.364169	0.064444
ZNG1E	Pineda_2024_FTLD_M1	0.544959	0.00239417
ZNG1E	Pineda_2024_ALS_PFC	-0.0771646	0.349863
ZNG1E	Pineda_2024_C9ALS_PFC	0.232807	0.18914
ZNG1E	Pineda_2024_C9FTLD_PFC	0.86315	5.1124e-06
ZNG1E	Pineda_2024_FTLD_PFC	0.843774	1.30394e-05
ZNG1F	NM_2024_PD_DMV	0.485034	0.043014
ZNG1F	NM_2024_PD_GPi	0.392869	0.0928205
ZNG1F	NM_2024_PD_M1	1.29959	0.000282188
ZNG1F	NM_2024_PD_PFC	1.29737	0.00339201
ZNG1F	NM_2024_PD_V1	-0.0774311	0.312002
ZNG1F	Mathys_2024_AD_AnG	0.862107	0.00459185
ZNG1F	Mathys_2024_CR_AnG	-0.512375	0.144071
ZNG1F	Mathys_2024_AD_EC	1.22521	0.000208832
ZNG1F	Mathys_2024_CR_EC	0.431811	0.0973322
ZNG1F	Mathys_2024_AD_HIP	0.753764	0.00836625
ZNG1F	Mathys_2024_CR_HIP	-0.309662	0.242751
ZNG1F	Mathys_2024_AD_MTG	1.90948	3.93568e-09
ZNG1F	Mathys_2024_CR_MTG	0.281634	0.298909
ZNG1F	Mathys_2024_AD_PFC	2.16642	0.000171703
ZNG1F	Mathys_2024_CR_PFC	1.00241	0.094312
ZNG1F	Mathys_2024_AD_TH	0.699086	0.000281684
ZNG1F	Mathys_2024_CR_TH	0.155174	0.256563
ZNG1F	Pineda_2024_ALS_M1	-0.758464	0.0101777
ZNG1F	Pineda_2024_C9ALS_M1	0.00890401	0.212897
ZNG1F	Pineda_2024_C9FTLD_M1	0.347847	0.143065
ZNG1F	Pineda_2024_FTLD_M1	0.479426	0.052467
ZNG1F	Pineda_2024_ALS_PFC	0.305451	0.190199
ZNG1F	Pineda_2024_C9ALS_PFC	1.36634	0.0435906
ZNG1F	Pineda_2024_C9FTLD_PFC	1.80139	5.62344e-08
ZNG1F	Pineda_2024_FTLD_PFC	1.73517	1.78034e-05
ZNHIT1	NM_2024_PD_DMV	0.557698	0.000943273
ZNHIT1	NM_2024_PD_GPi	0.333004	0.0694818
ZNHIT1	NM_2024_PD_M1	-0.0720882	0.282879
ZNHIT1	NM_2024_PD_PFC	-0.559436	0.00655429
ZNHIT1	NM_2024_PD_V1	-0.0198802	0.46091
ZNHIT1	Mathys_2024_AD_AnG	0.55137	1.29125e-06
ZNHIT1	Mathys_2024_CR_AnG	0.424346	0.0301325
ZNHIT1	Mathys_2024_AD_EC	0.29093	0.000339017
ZNHIT1	Mathys_2024_CR_EC	-0.164637	0.252079
ZNHIT1	Mathys_2024_AD_HIP	-0.0265578	0.274649
ZNHIT1	Mathys_2024_CR_HIP	0.472038	0.0188709
ZNHIT1	Mathys_2024_AD_MTG	0.0852556	0.00670185
ZNHIT1	Mathys_2024_CR_MTG	-0.161355	0.0995026
ZNHIT1	Mathys_2024_AD_PFC	-0.946992	1.09521e-05
ZNHIT1	Mathys_2024_CR_PFC	-0.926635	1.14421e-05
ZNHIT1	Mathys_2024_AD_TH	0.0497213	0.40838
ZNHIT1	Mathys_2024_CR_TH	-0.0939947	0.344624
ZNHIT1	Pineda_2024_ALS_M1	0.0026701	0.122798
ZNHIT1	Pineda_2024_C9ALS_M1	-0.727735	1.11022e-16
ZNHIT1	Pineda_2024_C9FTLD_M1	0.788411	0.000305773
ZNHIT1	Pineda_2024_FTLD_M1	0.333737	0.0423303
ZNHIT1	Pineda_2024_ALS_PFC	-0.33975	0.00891949
ZNHIT1	Pineda_2024_C9ALS_PFC	-1.56684	4.4964e-14
ZNHIT1	Pineda_2024_C9FTLD_PFC	-0.331058	0.115977
ZNHIT1	Pineda_2024_FTLD_PFC	-0.363526	0.04391
ZNHIT2	NM_2024_PD_DMV	0.316691	0.182481
ZNHIT2	NM_2024_PD_GPi	0.712867	0.0716824
ZNHIT2	NM_2024_PD_M1	0.103567	0.390277
ZNHIT2	NM_2024_PD_PFC	0.588723	0.118143
ZNHIT2	NM_2024_PD_V1	0.120231	0.436145
ZNHIT2	Mathys_2024_AD_AnG	0.397919	0.208121
ZNHIT2	Mathys_2024_CR_AnG	0.306365	0.274292
ZNHIT2	Mathys_2024_AD_EC	1.17982	6.61763e-06
ZNHIT2	Mathys_2024_CR_EC	0.153256	0.399873
ZNHIT2	Mathys_2024_AD_HIP	1.05586	0.000927566
ZNHIT2	Mathys_2024_CR_HIP	0.122406	0.428938
ZNHIT2	Mathys_2024_AD_MTG	0.448995	0.0472355
ZNHIT2	Mathys_2024_CR_MTG	0.0783369	0.467559
ZNHIT2	Mathys_2024_AD_PFC	0.0519875	0.431581
ZNHIT2	Mathys_2024_CR_PFC	-0.0219867	0.468043
ZNHIT2	Mathys_2024_AD_TH	0.0409275	0.413925
ZNHIT2	Mathys_2024_CR_TH	0.129429	0.422919
ZNHIT2	Pineda_2024_ALS_M1	0.0666552	0.474917
ZNHIT2	Pineda_2024_C9ALS_M1	0.0391573	0.486966
ZNHIT2	Pineda_2024_C9FTLD_M1	0.344174	0.257339
ZNHIT2	Pineda_2024_FTLD_M1	0.537328	0.171569
ZNHIT2	Pineda_2024_ALS_PFC	0.0912308	0.442301
ZNHIT2	Pineda_2024_C9ALS_PFC	0.117659	0.409839
ZNHIT2	Pineda_2024_C9FTLD_PFC	0.521807	0.1786
ZNHIT2	Pineda_2024_FTLD_PFC	0.548001	0.172271
ZNHIT3	NM_2024_PD_DMV	0.408318	0.00120861
ZNHIT3	NM_2024_PD_GPi	0.0588622	0.352965
ZNHIT3	NM_2024_PD_M1	0.0505804	0.403936
ZNHIT3	NM_2024_PD_PFC	-0.239924	0.0998409
ZNHIT3	NM_2024_PD_V1	-0.162778	0.15322
ZNHIT3	Mathys_2024_AD_AnG	-0.0622812	0.396218
ZNHIT3	Mathys_2024_CR_AnG	-0.0958124	0.155403
ZNHIT3	Mathys_2024_AD_EC	0.02511	0.020529
ZNHIT3	Mathys_2024_CR_EC	-0.0892095	0.28768
ZNHIT3	Mathys_2024_AD_HIP	-0.0492903	0.267751
ZNHIT3	Mathys_2024_CR_HIP	-0.0581903	0.377696
ZNHIT3	Mathys_2024_AD_MTG	-0.118954	0.211325
ZNHIT3	Mathys_2024_CR_MTG	-0.176637	0.073275
ZNHIT3	Mathys_2024_AD_PFC	-0.295843	0.0686043
ZNHIT3	Mathys_2024_CR_PFC	-0.432882	0.00425578
ZNHIT3	Mathys_2024_AD_TH	-0.00437035	0.139895
ZNHIT3	Mathys_2024_CR_TH	-0.0460627	0.361579
ZNHIT3	Pineda_2024_ALS_M1	-0.190661	0.164252
ZNHIT3	Pineda_2024_C9ALS_M1	-0.570183	2.6499e-07
ZNHIT3	Pineda_2024_C9FTLD_M1	0.119301	0.260436
ZNHIT3	Pineda_2024_FTLD_M1	-0.0188636	0.492012
ZNHIT3	Pineda_2024_ALS_PFC	-0.186783	0.171054
ZNHIT3	Pineda_2024_C9ALS_PFC	-0.736761	8.88404e-05
ZNHIT3	Pineda_2024_C9FTLD_PFC	-0.0660467	0.199117
ZNHIT3	Pineda_2024_FTLD_PFC	-0.0246164	0.42912
ZNHIT6	NM_2024_PD_DMV	0.0858845	0.33067
ZNHIT6	NM_2024_PD_GPi	0.0678033	0.466098
ZNHIT6	NM_2024_PD_M1	0.0785238	0.482907
ZNHIT6	NM_2024_PD_PFC	0.114751	0.407459
ZNHIT6	NM_2024_PD_V1	-0.045054	0.523256
ZNHIT6	Mathys_2024_AD_AnG	-0.0226381	0.583133
ZNHIT6	Mathys_2024_CR_AnG	0.0873061	0.409726
ZNHIT6	Mathys_2024_AD_EC	-0.1226	0.375043
ZNHIT6	Mathys_2024_CR_EC	0.0217597	0.572773
ZNHIT6	Mathys_2024_AD_HIP	-0.0471252	0.537305
ZNHIT6	Mathys_2024_CR_HIP	-0.00566437	0.583123
ZNHIT6	Mathys_2024_AD_MTG	-0.0999124	0.40225
ZNHIT6	Mathys_2024_CR_MTG	0.0906717	0.422642
ZNHIT6	Mathys_2024_AD_PFC	-0.0297961	0.545466
ZNHIT6	Mathys_2024_CR_PFC	0.105519	0.469022
ZNHIT6	Mathys_2024_AD_TH	-0.0154628	0.60043
ZNHIT6	Mathys_2024_CR_TH	0.00778927	0.615223
ZNHIT6	Pineda_2024_ALS_M1	0.123323	0.431222
ZNHIT6	Pineda_2024_C9ALS_M1	0.244612	0.287442
ZNHIT6	Pineda_2024_C9FTLD_M1	0.055498	0.492538
ZNHIT6	Pineda_2024_FTLD_M1	0.0985955	0.367658
ZNHIT6	Pineda_2024_ALS_PFC	0.117726	0.40135
ZNHIT6	Pineda_2024_C9ALS_PFC	0.151072	0.370355
ZNHIT6	Pineda_2024_C9FTLD_PFC	-0.0622503	0.494681
ZNHIT6	Pineda_2024_FTLD_PFC	-0.0596345	0.497281
ZNNT1	NM_2024_PD_DMV	0.748117	0.00408812
ZNNT1	NM_2024_PD_GPi	0.119149	0.288754
ZNNT1	NM_2024_PD_M1	0.473922	0.0409921
ZNNT1	NM_2024_PD_PFC	0.461571	0.0335705
ZNNT1	NM_2024_PD_V1	0.0529771	0.44005
ZNNT1	Mathys_2024_AD_AnG	1.0695	5.84827e-09
ZNNT1	Mathys_2024_CR_AnG	-0.235504	0.083438
ZNNT1	Mathys_2024_AD_EC	0.839459	4.68209e-14
ZNNT1	Mathys_2024_CR_EC	-0.131075	0.318753
ZNNT1	Mathys_2024_AD_HIP	1.33694	2.2274e-19
ZNNT1	Mathys_2024_CR_HIP	-0.413015	0.0162662
ZNNT1	Mathys_2024_AD_MTG	0.953731	1.96303e-09
ZNNT1	Mathys_2024_CR_MTG	-0.244846	0.0580793
ZNNT1	Mathys_2024_AD_PFC	0.307472	0.0237893
ZNNT1	Mathys_2024_CR_PFC	-0.700053	0.00044323
ZNNT1	Mathys_2024_AD_TH	1.43707	5.59177e-23
ZNNT1	Mathys_2024_CR_TH	-0.0495532	0.425721
ZNNT1	Pineda_2024_ALS_M1	-0.106899	0.114548
ZNNT1	Pineda_2024_C9ALS_M1	0.0482612	0.375862
ZNNT1	Pineda_2024_C9FTLD_M1	0.825996	0.000202805
ZNNT1	Pineda_2024_FTLD_M1	1.07664	0.00256433
ZNNT1	Pineda_2024_ALS_PFC	-0.249548	0.0499308
ZNNT1	Pineda_2024_C9ALS_PFC	-0.00281144	0.492803
ZNNT1	Pineda_2024_C9FTLD_PFC	0.847299	6.0842e-15
ZNNT1	Pineda_2024_FTLD_PFC	0.934311	1.79806e-22
ZNRD2	NM_2024_PD_DMV	-1.10201	0.00228605
ZNRD2	NM_2024_PD_GPi	-1.02522	0.0103077
ZNRD2	NM_2024_PD_M1	-1.1738	0.0154925
ZNRD2	NM_2024_PD_PFC	-1.28543	0.014012
ZNRD2	NM_2024_PD_V1	-0.0518515	0.428185
ZNRD2	Mathys_2024_AD_AnG	-0.212647	0.27631
ZNRD2	Mathys_2024_CR_AnG	0.531277	0.131464
ZNRD2	Mathys_2024_AD_EC	0.30524	0.0840048
ZNRD2	Mathys_2024_CR_EC	0.221037	0.178976
ZNRD2	Mathys_2024_AD_HIP	-0.0807073	0.432526
ZNRD2	Mathys_2024_CR_HIP	0.553704	0.12451
ZNRD2	Mathys_2024_AD_MTG	0.0967389	0.354987
ZNRD2	Mathys_2024_CR_MTG	0.412073	0.144073
ZNRD2	Mathys_2024_AD_PFC	-0.267974	0.255139
ZNRD2	Mathys_2024_CR_PFC	-0.164068	0.317003
ZNRD2	Mathys_2024_AD_TH	-0.9048	0.00122049
ZNRD2	Mathys_2024_CR_TH	0.0500146	0.375973
ZNRD2	Pineda_2024_ALS_M1	-0.439446	0.161752
ZNRD2	Pineda_2024_C9ALS_M1	-1.22094	0.000186298
ZNRD2	Pineda_2024_C9FTLD_M1	-0.387471	0.149332
ZNRD2	Pineda_2024_FTLD_M1	-1.18106	0.0354957
ZNRD2	Pineda_2024_ALS_PFC	-0.764492	0.0735505
ZNRD2	Pineda_2024_C9ALS_PFC	-1.12711	0.0639743
ZNRD2	Pineda_2024_C9FTLD_PFC	-0.614338	0.0915238
ZNRD2	Pineda_2024_FTLD_PFC	-0.687329	0.0779404
ZNRD2-DT	NM_2024_PD_DMV	1.11649	0.000185772
ZNRD2-DT	NM_2024_PD_GPi	0.999584	3.86221e-05
ZNRD2-DT	NM_2024_PD_M1	1.32877	1.42442e-05
ZNRD2-DT	NM_2024_PD_PFC	1.21835	0.000560772
ZNRD2-DT	NM_2024_PD_V1	-0.0542806	0.31718
ZNRD2-DT	Mathys_2024_AD_AnG	0.358894	0.0363917
ZNRD2-DT	Mathys_2024_CR_AnG	-0.357874	0.0906989
ZNRD2-DT	Mathys_2024_AD_EC	0.31188	0.0946708
ZNRD2-DT	Mathys_2024_CR_EC	-0.0456745	0.375994
ZNRD2-DT	Mathys_2024_AD_HIP	0.171289	0.185837
ZNRD2-DT	Mathys_2024_CR_HIP	-0.306885	0.119127
ZNRD2-DT	Mathys_2024_AD_MTG	0.334625	0.109818
ZNRD2-DT	Mathys_2024_CR_MTG	-0.144294	0.295473
ZNRD2-DT	Mathys_2024_AD_PFC	0.448975	0.0233357
ZNRD2-DT	Mathys_2024_CR_PFC	0.222947	0.287425
ZNRD2-DT	Mathys_2024_AD_TH	0.530788	0.00181447
ZNRD2-DT	Mathys_2024_CR_TH	0.00312495	0.476215
ZNRD2-DT	Pineda_2024_ALS_M1	-0.473124	0.172598
ZNRD2-DT	Pineda_2024_C9ALS_M1	-0.0515945	0.458765
ZNRD2-DT	Pineda_2024_C9FTLD_M1	0.877765	0.00365886
ZNRD2-DT	Pineda_2024_FTLD_M1	0.780059	0.000899829
ZNRD2-DT	Pineda_2024_ALS_PFC	-0.153255	0.370379
ZNRD2-DT	Pineda_2024_C9ALS_PFC	0.243517	0.334054
ZNRD2-DT	Pineda_2024_C9FTLD_PFC	0.671331	0.00675594
ZNRD2-DT	Pineda_2024_FTLD_PFC	0.815914	5.43943e-06
ZNRF1	NM_2024_PD_DMV	-0.158564	0.108062
ZNRF1	NM_2024_PD_GPi	-0.136867	0.110294
ZNRF1	NM_2024_PD_M1	0.231322	0.0740915
ZNRF1	NM_2024_PD_PFC	0.165116	0.181157
ZNRF1	NM_2024_PD_V1	0.037737	0.402609
ZNRF1	Mathys_2024_AD_AnG	-0.0344049	0.378116
ZNRF1	Mathys_2024_CR_AnG	-0.0729311	0.244539
ZNRF1	Mathys_2024_AD_EC	0.28053	0.00217282
ZNRF1	Mathys_2024_CR_EC	0.212041	0.0733291
ZNRF1	Mathys_2024_AD_HIP	-0.101327	0.25789
ZNRF1	Mathys_2024_CR_HIP	0.0315979	0.456776
ZNRF1	Mathys_2024_AD_MTG	0.0631148	0.0165779
ZNRF1	Mathys_2024_CR_MTG	0.16899	0.170858
ZNRF1	Mathys_2024_AD_PFC	0.349355	0.0216626
ZNRF1	Mathys_2024_CR_PFC	0.43449	0.041274
ZNRF1	Mathys_2024_AD_TH	-0.0416141	0.271649
ZNRF1	Mathys_2024_CR_TH	0.0543055	0.316806
ZNRF1	Pineda_2024_ALS_M1	-0.211523	0.0181063
ZNRF1	Pineda_2024_C9ALS_M1	0.0170413	0.469938
ZNRF1	Pineda_2024_C9FTLD_M1	-0.274839	0.0244994
ZNRF1	Pineda_2024_FTLD_M1	-0.207518	0.00479165
ZNRF1	Pineda_2024_ALS_PFC	-0.0345646	0.389524
ZNRF1	Pineda_2024_C9ALS_PFC	0.322195	0.0615072
ZNRF1	Pineda_2024_C9FTLD_PFC	0.132459	0.00696437
ZNRF1	Pineda_2024_FTLD_PFC	0.110594	0.00902317
ZNRF2	NM_2024_PD_DMV	-0.605813	0.00574029
ZNRF2	NM_2024_PD_GPi	-0.24918	0.0481047
ZNRF2	NM_2024_PD_M1	-0.00391651	0.48493
ZNRF2	NM_2024_PD_PFC	-0.0383968	0.422043
ZNRF2	NM_2024_PD_V1	0.0545059	0.334035
ZNRF2	Mathys_2024_AD_AnG	-0.201933	0.136392
ZNRF2	Mathys_2024_CR_AnG	0.16357	0.184274
ZNRF2	Mathys_2024_AD_EC	-0.274729	0.135348
ZNRF2	Mathys_2024_CR_EC	0.088248	0.302589
ZNRF2	Mathys_2024_AD_HIP	-0.299468	0.126942
ZNRF2	Mathys_2024_CR_HIP	-0.0418222	0.364182
ZNRF2	Mathys_2024_AD_MTG	-0.356028	0.074835
ZNRF2	Mathys_2024_CR_MTG	0.137686	0.273056
ZNRF2	Mathys_2024_AD_PFC	0.0704546	0.208744
ZNRF2	Mathys_2024_CR_PFC	0.370573	0.0525609
ZNRF2	Mathys_2024_AD_TH	-0.0104417	0.165289
ZNRF2	Mathys_2024_CR_TH	0.0239947	0.445694
ZNRF2	Pineda_2024_ALS_M1	0.0915461	0.351776
ZNRF2	Pineda_2024_C9ALS_M1	0.154867	0.27252
ZNRF2	Pineda_2024_C9FTLD_M1	-0.228495	0.0744598
ZNRF2	Pineda_2024_FTLD_M1	-0.546111	0.000980379
ZNRF2	Pineda_2024_ALS_PFC	0.0824934	0.370339
ZNRF2	Pineda_2024_C9ALS_PFC	0.113737	0.349909
ZNRF2	Pineda_2024_C9FTLD_PFC	-0.314316	0.120558
ZNRF2	Pineda_2024_FTLD_PFC	-0.380851	0.0426821
ZNRF3	NM_2024_PD_DMV	-1.12305	2.26853e-06
ZNRF3	NM_2024_PD_GPi	-0.847911	0.000290805
ZNRF3	NM_2024_PD_M1	0.22071	0.237121
ZNRF3	NM_2024_PD_PFC	0.0395923	0.42969
ZNRF3	NM_2024_PD_V1	-0.382162	0.0548738
ZNRF3	Mathys_2024_AD_AnG	-1.07187	0.00147278
ZNRF3	Mathys_2024_CR_AnG	-1.71616	0.00034177
ZNRF3	Mathys_2024_AD_EC	-0.0297885	0.466917
ZNRF3	Mathys_2024_CR_EC	-0.0822402	0.401177
ZNRF3	Mathys_2024_AD_HIP	-1.14563	6.49637e-06
ZNRF3	Mathys_2024_CR_HIP	-1.46603	5.91768e-05
ZNRF3	Mathys_2024_AD_MTG	0.132151	0.359287
ZNRF3	Mathys_2024_CR_MTG	-0.913248	0.0120342
ZNRF3	Mathys_2024_AD_PFC	1.09729	0.000884142
ZNRF3	Mathys_2024_CR_PFC	0.252243	0.298024
ZNRF3	Mathys_2024_AD_TH	-0.61734	0.00659074
ZNRF3	Mathys_2024_CR_TH	-0.0238605	0.473221
ZNRF3	Pineda_2024_ALS_M1	-1.18291	6.38941e-07
ZNRF3	Pineda_2024_C9ALS_M1	-0.321698	0.00386697
ZNRF3	Pineda_2024_C9FTLD_M1	-0.293803	0.0724899
ZNRF3	Pineda_2024_FTLD_M1	-1.12105	8.56102e-06
ZNRF3	Pineda_2024_ALS_PFC	0.269043	0.194124
ZNRF3	Pineda_2024_C9ALS_PFC	1.20408	0.00716889
ZNRF3	Pineda_2024_C9FTLD_PFC	0.744141	0.0103193
ZNRF3	Pineda_2024_FTLD_PFC	0.953197	0.00110701
ZNRF3-AS1	NM_2024_PD_DMV	-0.3696	0.218688
ZNRF3-AS1	NM_2024_PD_GPi	-0.256994	0.275989
ZNRF3-AS1	NM_2024_PD_M1	-0.220641	0.355341
ZNRF3-AS1	NM_2024_PD_PFC	-0.186623	0.383707
ZNRF3-AS1	NM_2024_PD_V1	0.0205281	0.479116
ZNRF3-AS1	Mathys_2024_AD_AnG	-0.281586	0.381457
ZNRF3-AS1	Mathys_2024_CR_AnG	0.0168154	0.512608
ZNRF3-AS1	Mathys_2024_AD_EC	-0.215458	0.401537
ZNRF3-AS1	Mathys_2024_CR_EC	0.019154	0.493277
ZNRF3-AS1	Mathys_2024_AD_HIP	-0.255928	0.392723
ZNRF3-AS1	Mathys_2024_CR_HIP	0.0281027	0.501959
ZNRF3-AS1	Mathys_2024_AD_MTG	-0.194839	0.418916
ZNRF3-AS1	Mathys_2024_CR_MTG	0.0711568	0.46986
ZNRF3-AS1	Mathys_2024_AD_PFC	-0.0928053	0.460944
ZNRF3-AS1	Mathys_2024_CR_PFC	0.13997	0.436375
ZNRF3-AS1	Mathys_2024_AD_TH	-0.285554	0.367858
ZNRF3-AS1	Mathys_2024_CR_TH	0.0122757	0.486097
ZNRF3-AS1	Pineda_2024_ALS_M1	0.0334241	0.504466
ZNRF3-AS1	Pineda_2024_C9ALS_M1	0.0403134	0.49841
ZNRF3-AS1	Pineda_2024_C9FTLD_M1	-0.235009	0.357961
ZNRF3-AS1	Pineda_2024_FTLD_M1	-0.371231	0.340077
ZNRF3-AS1	Pineda_2024_ALS_PFC	0.0474771	0.496485
ZNRF3-AS1	Pineda_2024_C9ALS_PFC	0.0413166	0.512285
ZNRF3-AS1	Pineda_2024_C9FTLD_PFC	-0.258087	0.395078
ZNRF3-AS1	Pineda_2024_FTLD_PFC	-0.282458	0.388629
ZP3	NM_2024_PD_DMV	-0.293461	0.107376
ZP3	NM_2024_PD_GPi	-0.471944	0.0225847
ZP3	NM_2024_PD_M1	-0.303459	0.138256
ZP3	NM_2024_PD_PFC	-0.412624	0.085303
ZP3	NM_2024_PD_V1	0.0304764	0.446957
ZP3	Mathys_2024_AD_AnG	1.02653	0.00447682
ZP3	Mathys_2024_CR_AnG	0.68769	0.0690685
ZP3	Mathys_2024_AD_EC	0.970916	0.00437092
ZP3	Mathys_2024_CR_EC	0.488653	0.0242206
ZP3	Mathys_2024_AD_HIP	0.927179	0.00473024
ZP3	Mathys_2024_CR_HIP	0.668839	0.050739
ZP3	Mathys_2024_AD_MTG	1.29638	0.00386543
ZP3	Mathys_2024_CR_MTG	0.703782	0.066373
ZP3	Mathys_2024_AD_PFC	0.886168	0.00916596
ZP3	Mathys_2024_CR_PFC	0.355461	0.236052
ZP3	Mathys_2024_AD_TH	0.549137	0.0109046
ZP3	Mathys_2024_CR_TH	0.14346	0.188711
ZP3	Pineda_2024_ALS_M1	-0.301164	0.105156
ZP3	Pineda_2024_C9ALS_M1	-0.439754	0.0282607
ZP3	Pineda_2024_C9FTLD_M1	-0.155021	0.263238
ZP3	Pineda_2024_FTLD_M1	0.0046555	0.424293
ZP3	Pineda_2024_ALS_PFC	-0.247667	0.119491
ZP3	Pineda_2024_C9ALS_PFC	-0.169902	0.267767
ZP3	Pineda_2024_C9FTLD_PFC	0.421897	0.0973628
ZP3	Pineda_2024_FTLD_PFC	0.419672	0.103532
ZPR1	NM_2024_PD_DMV	0.481413	0.0100913
ZPR1	NM_2024_PD_GPi	0.320212	0.0251698
ZPR1	NM_2024_PD_M1	0.294003	0.0521604
ZPR1	NM_2024_PD_PFC	0.126243	0.237286
ZPR1	NM_2024_PD_V1	-0.122662	0.0812118
ZPR1	Mathys_2024_AD_AnG	0.52117	0.00066604
ZPR1	Mathys_2024_CR_AnG	-0.197971	0.0902937
ZPR1	Mathys_2024_AD_EC	0.564666	1.22637e-06
ZPR1	Mathys_2024_CR_EC	-0.0758899	0.215556
ZPR1	Mathys_2024_AD_HIP	0.577009	3.47146e-06
ZPR1	Mathys_2024_CR_HIP	-0.117494	0.180721
ZPR1	Mathys_2024_AD_MTG	0.455556	0.000141809
ZPR1	Mathys_2024_CR_MTG	-0.271614	0.0248844
ZPR1	Mathys_2024_AD_PFC	0.131893	0.193944
ZPR1	Mathys_2024_CR_PFC	-0.585839	0.00225547
ZPR1	Mathys_2024_AD_TH	0.531605	2.13713e-07
ZPR1	Mathys_2024_CR_TH	-0.0678484	0.202728
ZPR1	Pineda_2024_ALS_M1	-0.456282	0.00438957
ZPR1	Pineda_2024_C9ALS_M1	-0.646957	3.79143e-05
ZPR1	Pineda_2024_C9FTLD_M1	0.61463	0.000445198
ZPR1	Pineda_2024_FTLD_M1	0.552542	0.000186141
ZPR1	Pineda_2024_ALS_PFC	-0.451958	0.0148752
ZPR1	Pineda_2024_C9ALS_PFC	-0.525676	0.0175925
ZPR1	Pineda_2024_C9FTLD_PFC	0.633175	3.16285e-05
ZPR1	Pineda_2024_FTLD_PFC	0.697227	1.45837e-10
ZRANB1	NM_2024_PD_DMV	0.21381	0.0178446
ZRANB1	NM_2024_PD_GPi	0.211348	0.104934
ZRANB1	NM_2024_PD_M1	0.288066	0.0263189
ZRANB1	NM_2024_PD_PFC	0.259844	0.0513081
ZRANB1	NM_2024_PD_V1	0.0222006	0.46252
ZRANB1	Mathys_2024_AD_AnG	-0.0314693	0.254638
ZRANB1	Mathys_2024_CR_AnG	-0.0808422	0.0215748
ZRANB1	Mathys_2024_AD_EC	-0.0503667	0.410009
ZRANB1	Mathys_2024_CR_EC	-0.158277	0.1897
ZRANB1	Mathys_2024_AD_HIP	-0.139043	0.237535
ZRANB1	Mathys_2024_CR_HIP	-0.285033	0.0109546
ZRANB1	Mathys_2024_AD_MTG	-0.127612	0.288839
ZRANB1	Mathys_2024_CR_MTG	-0.123966	0.0161493
ZRANB1	Mathys_2024_AD_PFC	-0.212958	0.0515515
ZRANB1	Mathys_2024_CR_PFC	-0.0859017	0.332727
ZRANB1	Mathys_2024_AD_TH	0.016211	0.458898
ZRANB1	Mathys_2024_CR_TH	-0.0265764	0.438477
ZRANB1	Pineda_2024_ALS_M1	0.0725197	0.158635
ZRANB1	Pineda_2024_C9ALS_M1	0.138876	0.014743
ZRANB1	Pineda_2024_C9FTLD_M1	0.106904	0.270591
ZRANB1	Pineda_2024_FTLD_M1	0.152549	0.157266
ZRANB1	Pineda_2024_ALS_PFC	-0.0942815	0.149765
ZRANB1	Pineda_2024_C9ALS_PFC	0.0455352	0.404657
ZRANB1	Pineda_2024_C9FTLD_PFC	0.356994	2.98786e-08
ZRANB1	Pineda_2024_FTLD_PFC	0.312413	2.37326e-08
ZRANB2	NM_2024_PD_DMV	-0.162665	0.125577
ZRANB2	NM_2024_PD_GPi	-0.0424176	0.420325
ZRANB2	NM_2024_PD_M1	-0.0498339	0.201529
ZRANB2	NM_2024_PD_PFC	-0.0162508	0.461971
ZRANB2	NM_2024_PD_V1	0.0456191	0.421094
ZRANB2	Mathys_2024_AD_AnG	-0.211926	0.148911
ZRANB2	Mathys_2024_CR_AnG	-0.00811003	0.184617
ZRANB2	Mathys_2024_AD_EC	-0.225822	0.172437
ZRANB2	Mathys_2024_CR_EC	-0.433524	0.0130391
ZRANB2	Mathys_2024_AD_HIP	-0.243714	0.152142
ZRANB2	Mathys_2024_CR_HIP	0.0230818	0.38642
ZRANB2	Mathys_2024_AD_MTG	-0.350649	0.0283733
ZRANB2	Mathys_2024_CR_MTG	-0.272102	0.00265007
ZRANB2	Mathys_2024_AD_PFC	-0.134682	0.294799
ZRANB2	Mathys_2024_CR_PFC	-0.0434844	0.110508
ZRANB2	Mathys_2024_AD_TH	-0.271523	0.0553109
ZRANB2	Mathys_2024_CR_TH	-0.297845	0.0513588
ZRANB2	Pineda_2024_ALS_M1	0.146586	0.241485
ZRANB2	Pineda_2024_C9ALS_M1	0.141504	0.228335
ZRANB2	Pineda_2024_C9FTLD_M1	0.281999	0.0265913
ZRANB2	Pineda_2024_FTLD_M1	-0.370968	1.14089e-08
ZRANB2	Pineda_2024_ALS_PFC	0.261943	0.0990065
ZRANB2	Pineda_2024_C9ALS_PFC	0.211623	0.126657
ZRANB2	Pineda_2024_C9FTLD_PFC	-0.316339	0.0649013
ZRANB2	Pineda_2024_FTLD_PFC	-0.265385	0.126046
ZRANB2-AS1	NM_2024_PD_DMV	0.73038	0.0454673
ZRANB2-AS1	NM_2024_PD_GPi	0.219927	0.296899
ZRANB2-AS1	NM_2024_PD_M1	-0.862012	0.0246747
ZRANB2-AS1	NM_2024_PD_PFC	-0.424171	0.177823
ZRANB2-AS1	NM_2024_PD_V1	-0.301698	0.294451
ZRANB2-AS1	Mathys_2024_AD_AnG	1.11905	0.213506
ZRANB2-AS1	Mathys_2024_CR_AnG	0.687777	0.23295
ZRANB2-AS1	Mathys_2024_AD_EC	0.326849	0.423058
ZRANB2-AS1	Mathys_2024_CR_EC	-0.131258	0.40495
ZRANB2-AS1	Mathys_2024_AD_HIP	1.37783	0.186801
ZRANB2-AS1	Mathys_2024_CR_HIP	0.25132	0.36918
ZRANB2-AS1	Mathys_2024_AD_MTG	0.167262	0.46232
ZRANB2-AS1	Mathys_2024_CR_MTG	0.0749866	0.433506
ZRANB2-AS1	Mathys_2024_AD_PFC	-0.218816	0.450885
ZRANB2-AS1	Mathys_2024_CR_PFC	-0.665797	0.354519
ZRANB2-AS1	Mathys_2024_AD_TH	1.12773	0.18613
ZRANB2-AS1	Mathys_2024_CR_TH	-0.0965438	0.375251
ZRANB2-AS1	Pineda_2024_ALS_M1	2.09651	0.0635506
ZRANB2-AS1	Pineda_2024_C9ALS_M1	2.10459	1.42951e-05
ZRANB2-AS1	Pineda_2024_C9FTLD_M1	-0.630045	0.151731
ZRANB2-AS1	Pineda_2024_FTLD_M1	1.77159	0.117495
ZRANB2-AS1	Pineda_2024_ALS_PFC	1.2939	0.0838687
ZRANB2-AS1	Pineda_2024_C9ALS_PFC	0.877015	0.211056
ZRANB2-AS1	Pineda_2024_C9FTLD_PFC	0.350758	0.426682
ZRANB2-AS1	Pineda_2024_FTLD_PFC	0.337732	0.435937
ZRANB2-DT	NM_2024_PD_DMV	-0.248542	0.132358
ZRANB2-DT	NM_2024_PD_GPi	-0.212024	0.0964793
ZRANB2-DT	NM_2024_PD_M1	-0.173726	0.267221
ZRANB2-DT	NM_2024_PD_PFC	-0.105854	0.333771
ZRANB2-DT	NM_2024_PD_V1	0.0736115	0.375643
ZRANB2-DT	Mathys_2024_AD_AnG	-0.321124	0.0981306
ZRANB2-DT	Mathys_2024_CR_AnG	-0.130744	0.283757
ZRANB2-DT	Mathys_2024_AD_EC	0.0477297	0.27936
ZRANB2-DT	Mathys_2024_CR_EC	0.0907201	0.358427
ZRANB2-DT	Mathys_2024_AD_HIP	-0.0487869	0.151494
ZRANB2-DT	Mathys_2024_CR_HIP	0.116361	0.326164
ZRANB2-DT	Mathys_2024_AD_MTG	-0.263077	0.205528
ZRANB2-DT	Mathys_2024_CR_MTG	0.12109	0.347351
ZRANB2-DT	Mathys_2024_AD_PFC	0.162071	0.158171
ZRANB2-DT	Mathys_2024_CR_PFC	0.18387	0.277883
ZRANB2-DT	Mathys_2024_AD_TH	-0.288534	0.161609
ZRANB2-DT	Mathys_2024_CR_TH	0.0217664	0.451642
ZRANB2-DT	Pineda_2024_ALS_M1	0.297107	0.0996097
ZRANB2-DT	Pineda_2024_C9ALS_M1	0.282018	0.106632
ZRANB2-DT	Pineda_2024_C9FTLD_M1	-0.406271	0.0196964
ZRANB2-DT	Pineda_2024_FTLD_M1	-0.396723	0.000575523
ZRANB2-DT	Pineda_2024_ALS_PFC	0.221503	0.174171
ZRANB2-DT	Pineda_2024_C9ALS_PFC	0.142917	0.287647
ZRANB2-DT	Pineda_2024_C9FTLD_PFC	-0.730632	0.000182303
ZRANB2-DT	Pineda_2024_FTLD_PFC	-0.510445	0.00200207
ZRANB3	NM_2024_PD_DMV	-0.614042	7.93113e-08
ZRANB3	NM_2024_PD_GPi	-0.321413	0.000929559
ZRANB3	NM_2024_PD_M1	-0.302045	0.00527762
ZRANB3	NM_2024_PD_PFC	-0.220371	0.0257041
ZRANB3	NM_2024_PD_V1	-0.0317533	0.346273
ZRANB3	Mathys_2024_AD_AnG	-0.803083	9.9587e-14
ZRANB3	Mathys_2024_CR_AnG	-0.170135	0.00351131
ZRANB3	Mathys_2024_AD_EC	-0.572064	0.00106193
ZRANB3	Mathys_2024_CR_EC	0.0253437	0.437626
ZRANB3	Mathys_2024_AD_HIP	-0.717851	4.45884e-08
ZRANB3	Mathys_2024_CR_HIP	-0.142666	0.074639
ZRANB3	Mathys_2024_AD_MTG	-0.626918	0.00043412
ZRANB3	Mathys_2024_CR_MTG	0.0372888	0.450736
ZRANB3	Mathys_2024_AD_PFC	-0.307482	0.0340555
ZRANB3	Mathys_2024_CR_PFC	0.290684	0.0357308
ZRANB3	Mathys_2024_AD_TH	-0.555516	1.76461e-06
ZRANB3	Mathys_2024_CR_TH	0.135141	0.151538
ZRANB3	Pineda_2024_ALS_M1	0.255	0.0788369
ZRANB3	Pineda_2024_C9ALS_M1	0.338661	0.0767625
ZRANB3	Pineda_2024_C9FTLD_M1	-0.502015	5.63881e-05
ZRANB3	Pineda_2024_FTLD_M1	-0.492722	5.77316e-15
ZRANB3	Pineda_2024_ALS_PFC	0.302543	0.0661118
ZRANB3	Pineda_2024_C9ALS_PFC	0.29717	0.093007
ZRANB3	Pineda_2024_C9FTLD_PFC	-0.582753	2.88088e-09
ZRANB3	Pineda_2024_FTLD_PFC	-0.597172	1.64954e-07
ZRSR2	NM_2024_PD_DMV	0.502751	0.0570495
ZRSR2	NM_2024_PD_GPi	0.233693	0.414498
ZRSR2	NM_2024_PD_M1	0.248392	0.410492
ZRSR2	NM_2024_PD_PFC	0.220322	0.415756
ZRSR2	NM_2024_PD_V1	0.0104572	0.66204
ZRSR2	Mathys_2024_AD_AnG	0.0338873	0.503042
ZRSR2	Mathys_2024_CR_AnG	-0.020479	0.649016
ZRSR2	Mathys_2024_AD_EC	-0.0446124	0.532269
ZRSR2	Mathys_2024_CR_EC	-0.0495398	0.50103
ZRSR2	Mathys_2024_AD_HIP	0.0399731	0.48327
ZRSR2	Mathys_2024_CR_HIP	-0.0351891	0.573533
ZRSR2	Mathys_2024_AD_MTG	-0.0835574	0.454196
ZRSR2	Mathys_2024_CR_MTG	-0.0303934	0.594912
ZRSR2	Mathys_2024_AD_PFC	-0.0920625	0.444821
ZRSR2	Mathys_2024_CR_PFC	0.00215787	0.535378
ZRSR2	Mathys_2024_AD_TH	0.0575246	0.438369
ZRSR2	Mathys_2024_CR_TH	-0.0127898	0.637217
ZRSR2	Pineda_2024_ALS_M1	0.021044	0.645946
ZRSR2	Pineda_2024_C9ALS_M1	0.0700993	0.52983
ZRSR2	Pineda_2024_C9FTLD_M1	0.194946	0.42414
ZRSR2	Pineda_2024_FTLD_M1	0.223327	0.3811
ZRSR2	Pineda_2024_ALS_PFC	-0.0517758	0.490357
ZRSR2	Pineda_2024_C9ALS_PFC	-0.0373338	0.591537
ZRSR2	Pineda_2024_C9FTLD_PFC	0.0115008	0.443855
ZRSR2	Pineda_2024_FTLD_PFC	-0.0235516	0.491753
ZSCAN1	NM_2024_PD_DMV	-1.37676	0.000283037
ZSCAN1	NM_2024_PD_GPi	-1.1662	0.0011353
ZSCAN1	NM_2024_PD_M1	-1.0908	0.00116523
ZSCAN1	NM_2024_PD_PFC	-1.18196	0.000219178
ZSCAN1	NM_2024_PD_V1	-0.0180984	0.486133
ZSCAN1	Mathys_2024_AD_AnG	-0.19922	0.205322
ZSCAN1	Mathys_2024_CR_AnG	0.143454	0.379142
ZSCAN1	Mathys_2024_AD_EC	0.13976	0.298472
ZSCAN1	Mathys_2024_CR_EC	0.339436	0.0980616
ZSCAN1	Mathys_2024_AD_HIP	-0.29871	0.159944
ZSCAN1	Mathys_2024_CR_HIP	0.339537	0.218046
ZSCAN1	Mathys_2024_AD_MTG	0.477005	0.074751
ZSCAN1	Mathys_2024_CR_MTG	0.327068	0.241583
ZSCAN1	Mathys_2024_AD_PFC	0.28093	0.208681
ZSCAN1	Mathys_2024_CR_PFC	0.275703	0.285656
ZSCAN1	Mathys_2024_AD_TH	-0.734612	0.00582259
ZSCAN1	Mathys_2024_CR_TH	0.0915763	0.268112
ZSCAN1	Pineda_2024_ALS_M1	-0.955106	0.000133933
ZSCAN1	Pineda_2024_C9ALS_M1	-1.07371	2.25527e-07
ZSCAN1	Pineda_2024_C9FTLD_M1	-0.716397	0.0069595
ZSCAN1	Pineda_2024_FTLD_M1	-1.65242	4.91496e-13
ZSCAN1	Pineda_2024_ALS_PFC	-0.568087	0.0451698
ZSCAN1	Pineda_2024_C9ALS_PFC	-0.55726	0.0720975
ZSCAN1	Pineda_2024_C9FTLD_PFC	-0.307103	0.24755
ZSCAN1	Pineda_2024_FTLD_PFC	-0.379441	0.205251
ZSCAN12	NM_2024_PD_DMV	-0.795684	3.04921e-05
ZSCAN12	NM_2024_PD_GPi	-0.85309	0.000140187
ZSCAN12	NM_2024_PD_M1	-0.621636	0.0104696
ZSCAN12	NM_2024_PD_PFC	-0.457452	0.0541487
ZSCAN12	NM_2024_PD_V1	0.175594	0.268134
ZSCAN12	Mathys_2024_AD_AnG	0.145936	0.203738
ZSCAN12	Mathys_2024_CR_AnG	0.515317	0.0305038
ZSCAN12	Mathys_2024_AD_EC	-0.267837	0.229813
ZSCAN12	Mathys_2024_CR_EC	0.0251533	0.426035
ZSCAN12	Mathys_2024_AD_HIP	-0.280483	0.28633
ZSCAN12	Mathys_2024_CR_HIP	-0.0791396	0.423513
ZSCAN12	Mathys_2024_AD_MTG	-0.175222	0.380378
ZSCAN12	Mathys_2024_CR_MTG	-0.206683	0.256277
ZSCAN12	Mathys_2024_AD_PFC	-0.205153	0.26552
ZSCAN12	Mathys_2024_CR_PFC	0.0715478	0.369265
ZSCAN12	Mathys_2024_AD_TH	-0.306045	0.133595
ZSCAN12	Mathys_2024_CR_TH	0.0094989	0.477556
ZSCAN12	Pineda_2024_ALS_M1	0.389618	0.147594
ZSCAN12	Pineda_2024_C9ALS_M1	0.259869	0.252662
ZSCAN12	Pineda_2024_C9FTLD_M1	-0.507681	0.044641
ZSCAN12	Pineda_2024_FTLD_M1	-0.277508	0.00539281
ZSCAN12	Pineda_2024_ALS_PFC	0.637498	0.00352989
ZSCAN12	Pineda_2024_C9ALS_PFC	0.313783	0.169148
ZSCAN12	Pineda_2024_C9FTLD_PFC	0.0304176	0.0404658
ZSCAN12	Pineda_2024_FTLD_PFC	-0.228299	0.214948
ZSCAN16	NM_2024_PD_DMV	0.179401	0.174821
ZSCAN16	NM_2024_PD_GPi	-0.180473	0.194431
ZSCAN16	NM_2024_PD_M1	-0.350035	0.0711938
ZSCAN16	NM_2024_PD_PFC	-0.245117	0.160262
ZSCAN16	NM_2024_PD_V1	0.0343085	0.450268
ZSCAN16	Mathys_2024_AD_AnG	0.611368	0.0158275
ZSCAN16	Mathys_2024_CR_AnG	0.484526	0.0439948
ZSCAN16	Mathys_2024_AD_EC	-0.067224	0.443929
ZSCAN16	Mathys_2024_CR_EC	0.0263918	0.466972
ZSCAN16	Mathys_2024_AD_HIP	-0.373866	0.0987294
ZSCAN16	Mathys_2024_CR_HIP	-0.0138856	0.44669
ZSCAN16	Mathys_2024_AD_MTG	0.198217	0.043249
ZSCAN16	Mathys_2024_CR_MTG	0.277634	0.168667
ZSCAN16	Mathys_2024_AD_PFC	0.0658251	0.288361
ZSCAN16	Mathys_2024_CR_PFC	0.0529491	0.439436
ZSCAN16	Mathys_2024_AD_TH	-0.397035	0.076644
ZSCAN16	Mathys_2024_CR_TH	0.00884421	0.492426
ZSCAN16	Pineda_2024_ALS_M1	-0.314976	0.073124
ZSCAN16	Pineda_2024_C9ALS_M1	0.0764548	0.102793
ZSCAN16	Pineda_2024_C9FTLD_M1	-0.344222	0.0979128
ZSCAN16	Pineda_2024_FTLD_M1	-0.0318055	0.278029
ZSCAN16	Pineda_2024_ALS_PFC	0.0286531	0.294422
ZSCAN16	Pineda_2024_C9ALS_PFC	0.0639178	0.425761
ZSCAN16	Pineda_2024_C9FTLD_PFC	-0.361667	0.0889699
ZSCAN16	Pineda_2024_FTLD_PFC	-0.0676022	0.439991
ZSCAN16-AS1	NM_2024_PD_DMV	0.145764	0.115121
ZSCAN16-AS1	NM_2024_PD_GPi	0.170955	0.0733769
ZSCAN16-AS1	NM_2024_PD_M1	-0.0409525	0.387492
ZSCAN16-AS1	NM_2024_PD_PFC	0.000621874	0.48976
ZSCAN16-AS1	NM_2024_PD_V1	0.0111057	0.426348
ZSCAN16-AS1	Mathys_2024_AD_AnG	-0.434707	0.00140319
ZSCAN16-AS1	Mathys_2024_CR_AnG	-0.225805	0.0108816
ZSCAN16-AS1	Mathys_2024_AD_EC	-0.420216	0.00114621
ZSCAN16-AS1	Mathys_2024_CR_EC	-0.270511	0.00708733
ZSCAN16-AS1	Mathys_2024_AD_HIP	-0.355963	0.0122189
ZSCAN16-AS1	Mathys_2024_CR_HIP	-0.32042	0.00318629
ZSCAN16-AS1	Mathys_2024_AD_MTG	-0.568724	0.000683047
ZSCAN16-AS1	Mathys_2024_CR_MTG	-0.361253	0.00187853
ZSCAN16-AS1	Mathys_2024_AD_PFC	-0.502922	6.82166e-05
ZSCAN16-AS1	Mathys_2024_CR_PFC	-0.258762	0.00240888
ZSCAN16-AS1	Mathys_2024_AD_TH	-0.253818	0.0427526
ZSCAN16-AS1	Mathys_2024_CR_TH	-0.0754347	0.190854
ZSCAN16-AS1	Pineda_2024_ALS_M1	0.00499909	0.124667
ZSCAN16-AS1	Pineda_2024_C9ALS_M1	0.0777645	0.275051
ZSCAN16-AS1	Pineda_2024_C9FTLD_M1	-0.00438191	0.482491
ZSCAN16-AS1	Pineda_2024_FTLD_M1	-0.00485842	0.460247
ZSCAN16-AS1	Pineda_2024_ALS_PFC	0.0525965	0.245476
ZSCAN16-AS1	Pineda_2024_C9ALS_PFC	-0.0664146	0.301571
ZSCAN16-AS1	Pineda_2024_C9FTLD_PFC	-0.223666	0.0514513
ZSCAN16-AS1	Pineda_2024_FTLD_PFC	-0.192466	0.0173421
ZSCAN18	NM_2024_PD_DMV	0.362689	0.0143961
ZSCAN18	NM_2024_PD_GPi	0.093302	0.344738
ZSCAN18	NM_2024_PD_M1	-0.0235291	0.472166
ZSCAN18	NM_2024_PD_PFC	-0.230532	0.0805467
ZSCAN18	NM_2024_PD_V1	-0.321356	0.0213935
ZSCAN18	Mathys_2024_AD_AnG	0.0573906	0.204039
ZSCAN18	Mathys_2024_CR_AnG	0.429449	0.0221556
ZSCAN18	Mathys_2024_AD_EC	-0.163804	0.261307
ZSCAN18	Mathys_2024_CR_EC	0.234175	0.163494
ZSCAN18	Mathys_2024_AD_HIP	-0.101284	0.229093
ZSCAN18	Mathys_2024_CR_HIP	0.00901515	0.491569
ZSCAN18	Mathys_2024_AD_MTG	-0.0811747	0.0849619
ZSCAN18	Mathys_2024_CR_MTG	0.0966524	0.362662
ZSCAN18	Mathys_2024_AD_PFC	-0.177149	0.19802
ZSCAN18	Mathys_2024_CR_PFC	0.0185877	0.480235
ZSCAN18	Mathys_2024_AD_TH	0.108615	0.136098
ZSCAN18	Mathys_2024_CR_TH	0.00137397	0.50178
ZSCAN18	Pineda_2024_ALS_M1	0.117125	0.339892
ZSCAN18	Pineda_2024_C9ALS_M1	-0.580088	7.01307e-07
ZSCAN18	Pineda_2024_C9FTLD_M1	-0.338386	0.0331732
ZSCAN18	Pineda_2024_FTLD_M1	-0.0989178	0.119598
ZSCAN18	Pineda_2024_ALS_PFC	0.488028	0.0265016
ZSCAN18	Pineda_2024_C9ALS_PFC	0.0220466	0.274537
ZSCAN18	Pineda_2024_C9FTLD_PFC	-0.102125	0.320057
ZSCAN18	Pineda_2024_FTLD_PFC	-0.109961	0.176887
ZSCAN2	NM_2024_PD_DMV	-0.0367231	0.814921
ZSCAN2	NM_2024_PD_GPi	-0.00989715	0.912872
ZSCAN2	NM_2024_PD_M1	-0.00347625	0.924917
ZSCAN2	NM_2024_PD_PFC	-0.00139285	0.931478
ZSCAN2	NM_2024_PD_V1	0.000387005	0.937175
ZSCAN2	Mathys_2024_AD_AnG	0.0182735	0.896606
ZSCAN2	Mathys_2024_CR_AnG	0.00372507	0.92927
ZSCAN2	Mathys_2024_AD_EC	0.00101232	0.931935
ZSCAN2	Mathys_2024_CR_EC	0.0014515	0.934061
ZSCAN2	Mathys_2024_AD_HIP	-0.000728563	0.929016
ZSCAN2	Mathys_2024_CR_HIP	0.00198073	0.927793
ZSCAN2	Mathys_2024_AD_MTG	0.0335375	0.861792
ZSCAN2	Mathys_2024_CR_MTG	-0.0175735	0.904846
ZSCAN2	Mathys_2024_AD_PFC	-0.0059334	0.92294
ZSCAN2	Mathys_2024_CR_PFC	0.00955335	0.91908
ZSCAN2	Mathys_2024_AD_TH	-0.00989212	0.915223
ZSCAN2	Mathys_2024_CR_TH	0.000256211	0.937267
ZSCAN2	Pineda_2024_ALS_M1	-0.0200324	0.879734
ZSCAN2	Pineda_2024_C9ALS_M1	0.0145149	0.885729
ZSCAN2	Pineda_2024_C9FTLD_M1	-0.0239128	0.869547
ZSCAN2	Pineda_2024_FTLD_M1	0.161631	0.533443
ZSCAN2	Pineda_2024_ALS_PFC	0.00599256	0.889251
ZSCAN2	Pineda_2024_C9ALS_PFC	-0.014953	0.896422
ZSCAN2	Pineda_2024_C9FTLD_PFC	0.00217868	0.893073
ZSCAN2	Pineda_2024_FTLD_PFC	-0.00056689	0.885137
ZSCAN2-AS1	NM_2024_PD_DMV	-0.476714	0.00779082
ZSCAN2-AS1	NM_2024_PD_GPi	-0.559064	0.00436804
ZSCAN2-AS1	NM_2024_PD_M1	-0.609545	0.00186079
ZSCAN2-AS1	NM_2024_PD_PFC	-0.551632	0.00945847
ZSCAN2-AS1	NM_2024_PD_V1	0.122683	0.34531
ZSCAN2-AS1	Mathys_2024_AD_AnG	-0.47806	0.0161557
ZSCAN2-AS1	Mathys_2024_CR_AnG	0.0387553	0.390873
ZSCAN2-AS1	Mathys_2024_AD_EC	-0.443541	0.0499179
ZSCAN2-AS1	Mathys_2024_CR_EC	-0.131488	0.339532
ZSCAN2-AS1	Mathys_2024_AD_HIP	-0.66011	0.0211782
ZSCAN2-AS1	Mathys_2024_CR_HIP	-0.00424477	0.480028
ZSCAN2-AS1	Mathys_2024_AD_MTG	-0.50506	0.054098
ZSCAN2-AS1	Mathys_2024_CR_MTG	-0.017015	0.474152
ZSCAN2-AS1	Mathys_2024_AD_PFC	-0.513557	0.0178078
ZSCAN2-AS1	Mathys_2024_CR_PFC	-0.0503567	0.486027
ZSCAN2-AS1	Mathys_2024_AD_TH	-0.437349	0.0443053
ZSCAN2-AS1	Mathys_2024_CR_TH	-0.0960283	0.386072
ZSCAN2-AS1	Pineda_2024_ALS_M1	0.0326178	0.429444
ZSCAN2-AS1	Pineda_2024_C9ALS_M1	-0.220129	3.15606e-05
ZSCAN2-AS1	Pineda_2024_C9FTLD_M1	-0.458051	0.0166675
ZSCAN2-AS1	Pineda_2024_FTLD_M1	-0.0049813	0.22885
ZSCAN2-AS1	Pineda_2024_ALS_PFC	-0.0831296	0.404725
ZSCAN2-AS1	Pineda_2024_C9ALS_PFC	-0.567656	7.58786e-05
ZSCAN2-AS1	Pineda_2024_C9FTLD_PFC	-0.670139	0.00173341
ZSCAN2-AS1	Pineda_2024_FTLD_PFC	-0.726284	1.79746e-06
ZSCAN20	NM_2024_PD_DMV	0.317038	0.0299425
ZSCAN20	NM_2024_PD_GPi	0.345622	0.0451793
ZSCAN20	NM_2024_PD_M1	0.317625	0.0560028
ZSCAN20	NM_2024_PD_PFC	0.0920058	0.371008
ZSCAN20	NM_2024_PD_V1	0.0283704	0.447468
ZSCAN20	Mathys_2024_AD_AnG	0.282741	0.025728
ZSCAN20	Mathys_2024_CR_AnG	0.00768351	0.417674
ZSCAN20	Mathys_2024_AD_EC	0.0837644	0.338654
ZSCAN20	Mathys_2024_CR_EC	0.0103415	0.464974
ZSCAN20	Mathys_2024_AD_HIP	0.0277167	0.110039
ZSCAN20	Mathys_2024_CR_HIP	0.0361169	0.500146
ZSCAN20	Mathys_2024_AD_MTG	-0.0456612	0.295697
ZSCAN20	Mathys_2024_CR_MTG	-0.0118972	0.432228
ZSCAN20	Mathys_2024_AD_PFC	0.0252582	0.431723
ZSCAN20	Mathys_2024_CR_PFC	-0.18612	0.123158
ZSCAN20	Mathys_2024_AD_TH	0.127012	0.0778182
ZSCAN20	Mathys_2024_CR_TH	0.0228178	0.491685
ZSCAN20	Pineda_2024_ALS_M1	0.0031433	0.137675
ZSCAN20	Pineda_2024_C9ALS_M1	0.300305	0.0680449
ZSCAN20	Pineda_2024_C9FTLD_M1	0.264954	0.0937671
ZSCAN20	Pineda_2024_FTLD_M1	0.301242	0.0314444
ZSCAN20	Pineda_2024_ALS_PFC	0.124365	0.272527
ZSCAN20	Pineda_2024_C9ALS_PFC	0.380116	0.0186522
ZSCAN20	Pineda_2024_C9FTLD_PFC	0.276271	0.000609866
ZSCAN20	Pineda_2024_FTLD_PFC	0.236127	0.00048069
ZSCAN21	NM_2024_PD_DMV	-0.0646609	0.376002
ZSCAN21	NM_2024_PD_GPi	-0.242232	0.0710229
ZSCAN21	NM_2024_PD_M1	-0.170287	0.13505
ZSCAN21	NM_2024_PD_PFC	-0.16999	0.147894
ZSCAN21	NM_2024_PD_V1	0.021242	0.458402
ZSCAN21	Mathys_2024_AD_AnG	0.0410293	0.244625
ZSCAN21	Mathys_2024_CR_AnG	0.0437095	0.407787
ZSCAN21	Mathys_2024_AD_EC	-0.0223051	0.483599
ZSCAN21	Mathys_2024_CR_EC	-0.00235894	0.495391
ZSCAN21	Mathys_2024_AD_HIP	-0.0383	0.451013
ZSCAN21	Mathys_2024_CR_HIP	-0.0573752	0.383005
ZSCAN21	Mathys_2024_AD_MTG	-0.0658094	0.362085
ZSCAN21	Mathys_2024_CR_MTG	0.00366042	0.487457
ZSCAN21	Mathys_2024_AD_PFC	-0.206032	0.125308
ZSCAN21	Mathys_2024_CR_PFC	-0.0164677	0.476369
ZSCAN21	Mathys_2024_AD_TH	0.159302	0.0577345
ZSCAN21	Mathys_2024_CR_TH	-0.00918305	0.48765
ZSCAN21	Pineda_2024_ALS_M1	-0.141489	0.0754278
ZSCAN21	Pineda_2024_C9ALS_M1	-0.107633	0.00218017
ZSCAN21	Pineda_2024_C9FTLD_M1	0.00523744	0.48375
ZSCAN21	Pineda_2024_FTLD_M1	-0.169169	0.056308
ZSCAN21	Pineda_2024_ALS_PFC	-0.0184098	0.446761
ZSCAN21	Pineda_2024_C9ALS_PFC	-0.247928	0.0287396
ZSCAN21	Pineda_2024_C9FTLD_PFC	-0.0675674	0.382702
ZSCAN21	Pineda_2024_FTLD_PFC	-0.0536669	0.413101
ZSCAN22	NM_2024_PD_DMV	0.805841	0.0785349
ZSCAN22	NM_2024_PD_GPi	0.00084563	0.997226
ZSCAN22	NM_2024_PD_M1	-0.000337151	0.997767
ZSCAN22	NM_2024_PD_PFC	-0.000873643	0.997156
ZSCAN22	NM_2024_PD_V1	-0.000348448	0.998127
ZSCAN22	Mathys_2024_AD_AnG	0.000203415	0.998072
ZSCAN22	Mathys_2024_CR_AnG	-0.000520969	0.997649
ZSCAN22	Mathys_2024_AD_EC	0.000104286	0.997971
ZSCAN22	Mathys_2024_CR_EC	-2.1184e-05	0.998606
ZSCAN22	Mathys_2024_AD_HIP	0.000772029	0.996105
ZSCAN22	Mathys_2024_CR_HIP	-4.71394e-05	0.997755
ZSCAN22	Mathys_2024_AD_MTG	1.70016e-05	0.998215
ZSCAN22	Mathys_2024_CR_MTG	-0.000541072	0.997766
ZSCAN22	Mathys_2024_AD_PFC	4.42754e-06	0.996587
ZSCAN22	Mathys_2024_CR_PFC	0.000260454	0.998114
ZSCAN22	Mathys_2024_AD_TH	0.00126751	0.995655
ZSCAN22	Mathys_2024_CR_TH	-7.63887e-06	0.998636
ZSCAN22	Pineda_2024_ALS_M1	4.7561e-05	0.997682
ZSCAN22	Pineda_2024_C9ALS_M1	0.00742207	0.983111
ZSCAN22	Pineda_2024_C9FTLD_M1	0.00229664	0.991101
ZSCAN22	Pineda_2024_FTLD_M1	0.000218707	0.995579
ZSCAN22	Pineda_2024_ALS_PFC	0.00829429	0.984385
ZSCAN22	Pineda_2024_C9ALS_PFC	0.000100147	0.998211
ZSCAN22	Pineda_2024_C9FTLD_PFC	0.000162458	0.996874
ZSCAN22	Pineda_2024_FTLD_PFC	1.67467e-06	0.997612
ZSCAN23	NM_2024_PD_DMV	-0.0738059	0.296314
ZSCAN23	NM_2024_PD_GPi	-0.102034	0.336485
ZSCAN23	NM_2024_PD_M1	-0.165565	0.330749
ZSCAN23	NM_2024_PD_PFC	0.036485	0.440934
ZSCAN23	NM_2024_PD_V1	-0.0813957	0.33781
ZSCAN23	Mathys_2024_AD_AnG	-0.528189	0.055281
ZSCAN23	Mathys_2024_CR_AnG	-0.363464	0.119766
ZSCAN23	Mathys_2024_AD_EC	-0.314899	0.108034
ZSCAN23	Mathys_2024_CR_EC	-0.135707	0.239354
ZSCAN23	Mathys_2024_AD_HIP	-0.536118	0.0389839
ZSCAN23	Mathys_2024_CR_HIP	-0.314978	0.159291
ZSCAN23	Mathys_2024_AD_MTG	-0.37849	0.0978838
ZSCAN23	Mathys_2024_CR_MTG	-0.229558	0.203856
ZSCAN23	Mathys_2024_AD_PFC	-0.256774	0.150961
ZSCAN23	Mathys_2024_CR_PFC	-0.129454	0.317154
ZSCAN23	Mathys_2024_AD_TH	-0.370828	0.0630505
ZSCAN23	Mathys_2024_CR_TH	-0.0620748	0.362938
ZSCAN23	Pineda_2024_ALS_M1	-0.109059	0.226059
ZSCAN23	Pineda_2024_C9ALS_M1	0.00288863	0.498115
ZSCAN23	Pineda_2024_C9FTLD_M1	-0.264341	0.114394
ZSCAN23	Pineda_2024_FTLD_M1	-0.322674	0.0349887
ZSCAN23	Pineda_2024_ALS_PFC	0.131928	0.293466
ZSCAN23	Pineda_2024_C9ALS_PFC	0.152006	0.317352
ZSCAN23	Pineda_2024_C9FTLD_PFC	-0.0246927	0.279994
ZSCAN23	Pineda_2024_FTLD_PFC	-0.173357	0.25742
ZSCAN25	NM_2024_PD_DMV	-0.0118751	0.923503
ZSCAN25	NM_2024_PD_GPi	-0.0326233	0.893073
ZSCAN25	NM_2024_PD_M1	-0.0134649	0.908568
ZSCAN25	NM_2024_PD_PFC	-0.0295749	0.896621
ZSCAN25	NM_2024_PD_V1	0.0154661	0.918958
ZSCAN25	Mathys_2024_AD_AnG	-0.029913	0.898224
ZSCAN25	Mathys_2024_CR_AnG	-0.00293999	0.916621
ZSCAN25	Mathys_2024_AD_EC	-0.0204034	0.912268
ZSCAN25	Mathys_2024_CR_EC	0.00047194	0.94378
ZSCAN25	Mathys_2024_AD_HIP	-0.0263004	0.905557
ZSCAN25	Mathys_2024_CR_HIP	0.00870822	0.929123
ZSCAN25	Mathys_2024_AD_MTG	0.00564164	0.899345
ZSCAN25	Mathys_2024_CR_MTG	0.0178263	0.914824
ZSCAN25	Mathys_2024_AD_PFC	-0.0122154	0.923674
ZSCAN25	Mathys_2024_CR_PFC	-0.00111817	0.912641
ZSCAN25	Mathys_2024_AD_TH	-0.0261216	0.902609
ZSCAN25	Mathys_2024_CR_TH	0.000872919	0.943304
ZSCAN25	Pineda_2024_ALS_M1	0.0213597	0.911142
ZSCAN25	Pineda_2024_C9ALS_M1	0.011114	0.928306
ZSCAN25	Pineda_2024_C9FTLD_M1	0.00711743	0.930502
ZSCAN25	Pineda_2024_FTLD_M1	0.00471743	0.934522
ZSCAN25	Pineda_2024_ALS_PFC	0.802155	0.0179329
ZSCAN25	Pineda_2024_C9ALS_PFC	0.014714	0.919607
ZSCAN25	Pineda_2024_C9FTLD_PFC	-0.00635198	0.897417
ZSCAN25	Pineda_2024_FTLD_PFC	-0.0168157	0.918369
ZSCAN26	NM_2024_PD_DMV	-0.630863	0.00173477
ZSCAN26	NM_2024_PD_GPi	-0.461578	0.00315036
ZSCAN26	NM_2024_PD_M1	-0.721916	6.27891e-05
ZSCAN26	NM_2024_PD_PFC	-0.496175	0.0614205
ZSCAN26	NM_2024_PD_V1	0.1323	0.207063
ZSCAN26	Mathys_2024_AD_AnG	-0.558267	0.00733849
ZSCAN26	Mathys_2024_CR_AnG	0.317816	0.0454321
ZSCAN26	Mathys_2024_AD_EC	-0.639386	0.00347866
ZSCAN26	Mathys_2024_CR_EC	0.15591	0.254862
ZSCAN26	Mathys_2024_AD_HIP	-0.588055	0.00101143
ZSCAN26	Mathys_2024_CR_HIP	0.360898	0.0222248
ZSCAN26	Mathys_2024_AD_MTG	-0.697474	0.0117303
ZSCAN26	Mathys_2024_CR_MTG	0.0230042	0.418289
ZSCAN26	Mathys_2024_AD_PFC	-0.514777	0.00395733
ZSCAN26	Mathys_2024_CR_PFC	0.280064	0.153723
ZSCAN26	Mathys_2024_AD_TH	-0.541327	0.00880017
ZSCAN26	Mathys_2024_CR_TH	0.0267949	0.436279
ZSCAN26	Pineda_2024_ALS_M1	0.854936	0.000801981
ZSCAN26	Pineda_2024_C9ALS_M1	0.674002	0.061425
ZSCAN26	Pineda_2024_C9FTLD_M1	-0.807339	0.00215687
ZSCAN26	Pineda_2024_FTLD_M1	-0.718521	5.18168e-10
ZSCAN26	Pineda_2024_ALS_PFC	0.769962	0.000122229
ZSCAN26	Pineda_2024_C9ALS_PFC	0.386813	0.0933667
ZSCAN26	Pineda_2024_C9FTLD_PFC	-0.737298	0.00628165
ZSCAN26	Pineda_2024_FTLD_PFC	-0.865775	9.90161e-08
ZSCAN29	NM_2024_PD_DMV	0.0391645	0.431807
ZSCAN29	NM_2024_PD_GPi	-0.12916	0.199128
ZSCAN29	NM_2024_PD_M1	-0.138886	0.185797
ZSCAN29	NM_2024_PD_PFC	-0.138255	0.212949
ZSCAN29	NM_2024_PD_V1	-0.00286425	0.49253
ZSCAN29	Mathys_2024_AD_AnG	0.250431	0.0196998
ZSCAN29	Mathys_2024_CR_AnG	0.0174912	0.457276
ZSCAN29	Mathys_2024_AD_EC	0.152131	0.00514063
ZSCAN29	Mathys_2024_CR_EC	0.0204235	0.448809
ZSCAN29	Mathys_2024_AD_HIP	0.0663534	0.0359202
ZSCAN29	Mathys_2024_CR_HIP	-0.0716947	0.337099
ZSCAN29	Mathys_2024_AD_MTG	0.165895	0.010935
ZSCAN29	Mathys_2024_CR_MTG	0.00534329	0.484711
ZSCAN29	Mathys_2024_AD_PFC	0.174766	0.0691611
ZSCAN29	Mathys_2024_CR_PFC	-0.0278796	0.446568
ZSCAN29	Mathys_2024_AD_TH	0.267663	0.0142989
ZSCAN29	Mathys_2024_CR_TH	0.00145548	0.494698
ZSCAN29	Pineda_2024_ALS_M1	-0.0622822	0.0532338
ZSCAN29	Pineda_2024_C9ALS_M1	-0.113747	0.000645367
ZSCAN29	Pineda_2024_C9FTLD_M1	0.0469913	0.406709
ZSCAN29	Pineda_2024_FTLD_M1	0.231317	0.06726
ZSCAN29	Pineda_2024_ALS_PFC	0.02955	0.379982
ZSCAN29	Pineda_2024_C9ALS_PFC	0.0264821	0.433215
ZSCAN29	Pineda_2024_C9FTLD_PFC	-0.0240951	0.0328493
ZSCAN29	Pineda_2024_FTLD_PFC	0.223126	2.24062e-05
ZSCAN30	NM_2024_PD_DMV	-0.512083	0.00132711
ZSCAN30	NM_2024_PD_GPi	-0.190522	0.164488
ZSCAN30	NM_2024_PD_M1	-0.472283	0.000725827
ZSCAN30	NM_2024_PD_PFC	-0.24948	0.0340302
ZSCAN30	NM_2024_PD_V1	0.172135	0.185308
ZSCAN30	Mathys_2024_AD_AnG	-0.792836	2.18097e-05
ZSCAN30	Mathys_2024_CR_AnG	0.105891	0.319624
ZSCAN30	Mathys_2024_AD_EC	-0.783449	1.47684e-07
ZSCAN30	Mathys_2024_CR_EC	-0.152396	0.227507
ZSCAN30	Mathys_2024_AD_HIP	-0.898118	8.40884e-07
ZSCAN30	Mathys_2024_CR_HIP	0.110226	0.310372
ZSCAN30	Mathys_2024_AD_MTG	-0.804108	0.00043098
ZSCAN30	Mathys_2024_CR_MTG	0.280621	0.0796247
ZSCAN30	Mathys_2024_AD_PFC	-0.634618	2.02937e-05
ZSCAN30	Mathys_2024_CR_PFC	0.0655309	0.0643033
ZSCAN30	Mathys_2024_AD_TH	-1.02445	2.61221e-11
ZSCAN30	Mathys_2024_CR_TH	0.033413	0.445796
ZSCAN30	Pineda_2024_ALS_M1	0.362784	0.0392695
ZSCAN30	Pineda_2024_C9ALS_M1	0.480284	0.00258348
ZSCAN30	Pineda_2024_C9FTLD_M1	-0.489317	0.00532596
ZSCAN30	Pineda_2024_FTLD_M1	-0.946402	0
ZSCAN30	Pineda_2024_ALS_PFC	0.216358	0.143971
ZSCAN30	Pineda_2024_C9ALS_PFC	0.310771	0.00631227
ZSCAN30	Pineda_2024_C9FTLD_PFC	-0.946357	4.64026e-08
ZSCAN30	Pineda_2024_FTLD_PFC	-1.15333	0
ZSCAN31	NM_2024_PD_DMV	-0.00641039	0.488638
ZSCAN31	NM_2024_PD_GPi	0.615203	0.0250823
ZSCAN31	NM_2024_PD_M1	0.286347	0.221431
ZSCAN31	NM_2024_PD_PFC	0.818314	0.0206391
ZSCAN31	NM_2024_PD_V1	-0.310967	0.107831
ZSCAN31	Mathys_2024_AD_AnG	-2.95332	0.000134151
ZSCAN31	Mathys_2024_CR_AnG	-2.27808	0.000638767
ZSCAN31	Mathys_2024_AD_EC	-1.95985	9.34012e-05
ZSCAN31	Mathys_2024_CR_EC	-1.06175	0.00434421
ZSCAN31	Mathys_2024_AD_HIP	-2.75364	5.50991e-06
ZSCAN31	Mathys_2024_CR_HIP	-1.97408	0.000306304
ZSCAN31	Mathys_2024_AD_MTG	-2.65837	9.3673e-05
ZSCAN31	Mathys_2024_CR_MTG	-2.10003	0.000833966
ZSCAN31	Mathys_2024_AD_PFC	-1.7078	0.00165754
ZSCAN31	Mathys_2024_CR_PFC	-0.911191	0.115345
ZSCAN31	Mathys_2024_AD_TH	-1.98445	2.35705e-06
ZSCAN31	Mathys_2024_CR_TH	-0.318694	0.142685
ZSCAN31	Pineda_2024_ALS_M1	-0.957289	0.0205826
ZSCAN31	Pineda_2024_C9ALS_M1	-0.711493	0.0300889
ZSCAN31	Pineda_2024_C9FTLD_M1	0.127137	0.341226
ZSCAN31	Pineda_2024_FTLD_M1	-1.3531	0.00895771
ZSCAN31	Pineda_2024_ALS_PFC	-0.190752	0.306261
ZSCAN31	Pineda_2024_C9ALS_PFC	-0.212266	0.308293
ZSCAN31	Pineda_2024_C9FTLD_PFC	-0.914003	0.0335219
ZSCAN31	Pineda_2024_FTLD_PFC	-0.841827	0.0647971
ZSCAN32	NM_2024_PD_DMV	5.88578e-06	0.999856
ZSCAN32	NM_2024_PD_GPi	-1.23319e-05	0.99988
ZSCAN32	NM_2024_PD_M1	-2.34292e-05	0.999857
ZSCAN32	NM_2024_PD_PFC	-0.00243701	0.997394
ZSCAN32	NM_2024_PD_V1	-1.24869e-06	0.99989
ZSCAN32	Mathys_2024_AD_AnG	1.48051e-05	0.999854
ZSCAN32	Mathys_2024_CR_AnG	6.683e-06	0.999898
ZSCAN32	Mathys_2024_AD_EC	8.0118e-08	0.999907
ZSCAN32	Mathys_2024_CR_EC	5.88807e-07	0.999915
ZSCAN32	Mathys_2024_AD_HIP	2.51128e-05	0.999806
ZSCAN32	Mathys_2024_CR_HIP	-3.07039e-05	0.999856
ZSCAN32	Mathys_2024_AD_MTG	2.72856e-06	0.999835
ZSCAN32	Mathys_2024_CR_MTG	-5.0065e-06	0.999875
ZSCAN32	Mathys_2024_AD_PFC	-1.78901e-06	0.999904
ZSCAN32	Mathys_2024_CR_PFC	-1.54721e-07	0.999863
ZSCAN32	Mathys_2024_AD_TH	1.09774e-06	0.999856
ZSCAN32	Mathys_2024_CR_TH	1.8584e-07	0.999914
ZSCAN32	Pineda_2024_ALS_M1	0.00683628	0.992844
ZSCAN32	Pineda_2024_C9ALS_M1	7.72682e-05	0.999748
ZSCAN32	Pineda_2024_C9FTLD_M1	0.000135533	0.999629
ZSCAN32	Pineda_2024_FTLD_M1	0.59671	0.010266
ZSCAN32	Pineda_2024_ALS_PFC	7.73473e-05	0.999765
ZSCAN32	Pineda_2024_C9ALS_PFC	-6.19275e-06	0.999885
ZSCAN32	Pineda_2024_C9FTLD_PFC	1.22437e-05	0.999838
ZSCAN32	Pineda_2024_FTLD_PFC	8.2534e-06	0.999802
ZSCAN5A	NM_2024_PD_DMV	-0.511898	0.000337312
ZSCAN5A	NM_2024_PD_GPi	-0.424175	0.000869354
ZSCAN5A	NM_2024_PD_M1	-0.193563	0.126204
ZSCAN5A	NM_2024_PD_PFC	-0.163129	0.153376
ZSCAN5A	NM_2024_PD_V1	0.145754	0.0976285
ZSCAN5A	Mathys_2024_AD_AnG	-0.203897	0.132993
ZSCAN5A	Mathys_2024_CR_AnG	0.533615	0.00100011
ZSCAN5A	Mathys_2024_AD_EC	-0.27724	0.0341282
ZSCAN5A	Mathys_2024_CR_EC	0.388826	0.0013671
ZSCAN5A	Mathys_2024_AD_HIP	-0.325389	0.0471246
ZSCAN5A	Mathys_2024_CR_HIP	0.446495	0.00309319
ZSCAN5A	Mathys_2024_AD_MTG	-0.0362477	0.419994
ZSCAN5A	Mathys_2024_CR_MTG	0.727184	0.000164341
ZSCAN5A	Mathys_2024_AD_PFC	0.219629	0.00415717
ZSCAN5A	Mathys_2024_CR_PFC	0.988544	4.67443e-07
ZSCAN5A	Mathys_2024_AD_TH	-0.349031	0.0074777
ZSCAN5A	Mathys_2024_CR_TH	0.15757	0.0847446
ZSCAN5A	Pineda_2024_ALS_M1	0.0875374	0.0406601
ZSCAN5A	Pineda_2024_C9ALS_M1	0.450638	0.00736356
ZSCAN5A	Pineda_2024_C9FTLD_M1	-0.618409	8.25405e-07
ZSCAN5A	Pineda_2024_FTLD_M1	-0.567745	2.77478e-11
ZSCAN5A	Pineda_2024_ALS_PFC	0.314875	0.0166728
ZSCAN5A	Pineda_2024_C9ALS_PFC	0.420127	0.00919276
ZSCAN5A	Pineda_2024_C9FTLD_PFC	-0.518971	0.000324209
ZSCAN5A	Pineda_2024_FTLD_PFC	-0.541232	3.92567e-05
ZSCAN5A-AS1	NM_2024_PD_DMV	0.0321215	0.496297
ZSCAN5A-AS1	NM_2024_PD_GPi	-0.248817	0.198517
ZSCAN5A-AS1	NM_2024_PD_M1	-0.999271	0.0222727
ZSCAN5A-AS1	NM_2024_PD_PFC	-0.910326	0.0345107
ZSCAN5A-AS1	NM_2024_PD_V1	0.0912017	0.393268
ZSCAN5A-AS1	Mathys_2024_AD_AnG	-0.197095	0.356677
ZSCAN5A-AS1	Mathys_2024_CR_AnG	0.334175	0.23887
ZSCAN5A-AS1	Mathys_2024_AD_EC	0.0609672	0.219423
ZSCAN5A-AS1	Mathys_2024_CR_EC	-0.0840249	0.42763
ZSCAN5A-AS1	Mathys_2024_AD_HIP	0.426352	0.0666567
ZSCAN5A-AS1	Mathys_2024_CR_HIP	0.137312	0.350226
ZSCAN5A-AS1	Mathys_2024_AD_MTG	-0.319277	0.220827
ZSCAN5A-AS1	Mathys_2024_CR_MTG	0.0337103	0.397209
ZSCAN5A-AS1	Mathys_2024_AD_PFC	-0.584987	0.0460499
ZSCAN5A-AS1	Mathys_2024_CR_PFC	-0.827157	0.0183766
ZSCAN5A-AS1	Mathys_2024_AD_TH	-0.0202862	0.311064
ZSCAN5A-AS1	Mathys_2024_CR_TH	-0.0692895	0.434944
ZSCAN5A-AS1	Pineda_2024_ALS_M1	0.5554	0.137292
ZSCAN5A-AS1	Pineda_2024_C9ALS_M1	0.207807	0.269453
ZSCAN5A-AS1	Pineda_2024_C9FTLD_M1	-1.05064	0.0104367
ZSCAN5A-AS1	Pineda_2024_FTLD_M1	-0.280035	0.0429497
ZSCAN5A-AS1	Pineda_2024_ALS_PFC	-0.00861748	0.309326
ZSCAN5A-AS1	Pineda_2024_C9ALS_PFC	-0.0711458	0.191613
ZSCAN5A-AS1	Pineda_2024_C9FTLD_PFC	-0.650409	0.0224533
ZSCAN5A-AS1	Pineda_2024_FTLD_PFC	-1.00207	0.00393621
ZSCAN9	NM_2024_PD_DMV	0.00431638	0.892401
ZSCAN9	NM_2024_PD_GPi	0.109849	0.805053
ZSCAN9	NM_2024_PD_M1	-0.0247549	0.886853
ZSCAN9	NM_2024_PD_PFC	-0.0057464	0.922213
ZSCAN9	NM_2024_PD_V1	-0.0165089	0.908758
ZSCAN9	Mathys_2024_AD_AnG	0.0104093	0.909097
ZSCAN9	Mathys_2024_CR_AnG	0.0458859	0.866697
ZSCAN9	Mathys_2024_AD_EC	-0.00660283	0.922908
ZSCAN9	Mathys_2024_CR_EC	-0.000463852	0.93712
ZSCAN9	Mathys_2024_AD_HIP	-0.00400152	0.91044
ZSCAN9	Mathys_2024_CR_HIP	0.00976726	0.918227
ZSCAN9	Mathys_2024_AD_MTG	-0.0075189	0.919642
ZSCAN9	Mathys_2024_CR_MTG	-0.0330464	0.873095
ZSCAN9	Mathys_2024_AD_PFC	-0.000646025	0.912898
ZSCAN9	Mathys_2024_CR_PFC	-0.0081415	0.902598
ZSCAN9	Mathys_2024_AD_TH	-0.00231261	0.926569
ZSCAN9	Mathys_2024_CR_TH	-0.000218293	0.937952
ZSCAN9	Pineda_2024_ALS_M1	-0.00821226	0.881459
ZSCAN9	Pineda_2024_C9ALS_M1	0.00763162	0.831491
ZSCAN9	Pineda_2024_C9FTLD_M1	-0.00499	0.903102
ZSCAN9	Pineda_2024_FTLD_M1	-0.00454118	0.884415
ZSCAN9	Pineda_2024_ALS_PFC	0.0556288	0.82264
ZSCAN9	Pineda_2024_C9ALS_PFC	0.000680554	0.914649
ZSCAN9	Pineda_2024_C9FTLD_PFC	-0.000117547	0.92098
ZSCAN9	Pineda_2024_FTLD_PFC	-0.00330106	0.884044
ZSWIM1	NM_2024_PD_DMV	-0.059017	0.610485
ZSWIM1	NM_2024_PD_GPi	-0.0667631	0.618762
ZSWIM1	NM_2024_PD_M1	-0.010974	0.707482
ZSWIM1	NM_2024_PD_PFC	0.0293989	0.688314
ZSWIM1	NM_2024_PD_V1	0.0473419	0.67331
ZSWIM1	Mathys_2024_AD_AnG	0.021588	0.674085
ZSWIM1	Mathys_2024_CR_AnG	0.0457554	0.665858
ZSWIM1	Mathys_2024_AD_EC	-0.0415223	0.680374
ZSWIM1	Mathys_2024_CR_EC	0.0100648	0.712778
ZSWIM1	Mathys_2024_AD_HIP	0.00606705	0.7164
ZSWIM1	Mathys_2024_CR_HIP	0.00156532	0.732929
ZSWIM1	Mathys_2024_AD_MTG	0.0144591	0.706886
ZSWIM1	Mathys_2024_CR_MTG	0.0170603	0.707818
ZSWIM1	Mathys_2024_AD_PFC	0.0551545	0.643605
ZSWIM1	Mathys_2024_CR_PFC	0.0169815	0.710247
ZSWIM1	Mathys_2024_AD_TH	-0.0250276	0.6986
ZSWIM1	Mathys_2024_CR_TH	0.00414105	0.724924
ZSWIM1	Pineda_2024_ALS_M1	-0.00148759	0.726032
ZSWIM1	Pineda_2024_C9ALS_M1	0.0187089	0.542257
ZSWIM1	Pineda_2024_C9FTLD_M1	-0.0165639	0.666434
ZSWIM1	Pineda_2024_FTLD_M1	-0.0545302	0.606643
ZSWIM1	Pineda_2024_ALS_PFC	0.0126659	0.682068
ZSWIM1	Pineda_2024_C9ALS_PFC	0.0238447	0.704955
ZSWIM1	Pineda_2024_C9FTLD_PFC	0.0150606	0.705591
ZSWIM1	Pineda_2024_FTLD_PFC	0.204339	0.361868
ZSWIM3	NM_2024_PD_DMV	-0.307659	0.0697607
ZSWIM3	NM_2024_PD_GPi	-0.359022	0.0754208
ZSWIM3	NM_2024_PD_M1	-0.357411	0.0519483
ZSWIM3	NM_2024_PD_PFC	-0.245166	0.144978
ZSWIM3	NM_2024_PD_V1	0.097099	0.366005
ZSWIM3	Mathys_2024_AD_AnG	-0.326538	0.0889146
ZSWIM3	Mathys_2024_CR_AnG	-0.0580888	0.327363
ZSWIM3	Mathys_2024_AD_EC	-0.286221	0.150346
ZSWIM3	Mathys_2024_CR_EC	-0.0360159	0.458243
ZSWIM3	Mathys_2024_AD_HIP	-0.2602	0.168672
ZSWIM3	Mathys_2024_CR_HIP	-0.199382	0.208143
ZSWIM3	Mathys_2024_AD_MTG	-0.0864532	0.166782
ZSWIM3	Mathys_2024_CR_MTG	0.249811	0.161911
ZSWIM3	Mathys_2024_AD_PFC	-0.31105	0.100162
ZSWIM3	Mathys_2024_CR_PFC	0.0578725	0.402532
ZSWIM3	Mathys_2024_AD_TH	0.0708054	0.259431
ZSWIM3	Mathys_2024_CR_TH	-0.0284105	0.469424
ZSWIM3	Pineda_2024_ALS_M1	-0.293531	0.0228846
ZSWIM3	Pineda_2024_C9ALS_M1	0.0487436	0.432727
ZSWIM3	Pineda_2024_C9FTLD_M1	0.0307718	0.460158
ZSWIM3	Pineda_2024_FTLD_M1	-0.0981079	0.34147
ZSWIM3	Pineda_2024_ALS_PFC	-0.226728	0.0278465
ZSWIM3	Pineda_2024_C9ALS_PFC	-0.0673161	0.0996572
ZSWIM3	Pineda_2024_C9FTLD_PFC	-0.265062	0.160329
ZSWIM3	Pineda_2024_FTLD_PFC	-0.221003	0.246976
ZSWIM4	NM_2024_PD_DMV	0.204161	0.251034
ZSWIM4	NM_2024_PD_GPi	0.356447	0.13401
ZSWIM4	NM_2024_PD_M1	0.562419	0.035384
ZSWIM4	NM_2024_PD_PFC	0.463583	0.06269
ZSWIM4	NM_2024_PD_V1	-0.0856626	0.344372
ZSWIM4	Mathys_2024_AD_AnG	0.503555	0.0782853
ZSWIM4	Mathys_2024_CR_AnG	-0.312168	0.1461
ZSWIM4	Mathys_2024_AD_EC	0.50873	0.000809945
ZSWIM4	Mathys_2024_CR_EC	0.0150577	0.483588
ZSWIM4	Mathys_2024_AD_HIP	0.730137	5.82683e-05
ZSWIM4	Mathys_2024_CR_HIP	-0.00630672	0.42912
ZSWIM4	Mathys_2024_AD_MTG	0.665538	0.000577705
ZSWIM4	Mathys_2024_CR_MTG	-0.0354565	0.428714
ZSWIM4	Mathys_2024_AD_PFC	0.482423	0.0321191
ZSWIM4	Mathys_2024_CR_PFC	-0.137098	0.3084
ZSWIM4	Mathys_2024_AD_TH	0.844423	0.000107386
ZSWIM4	Mathys_2024_CR_TH	-0.0254303	0.462428
ZSWIM4	Pineda_2024_ALS_M1	-0.0519147	0.407398
ZSWIM4	Pineda_2024_C9ALS_M1	-0.0837575	0.062636
ZSWIM4	Pineda_2024_C9FTLD_M1	0.963277	0.000225405
ZSWIM4	Pineda_2024_FTLD_M1	0.892429	3.30739e-06
ZSWIM4	Pineda_2024_ALS_PFC	-0.0180846	0.460894
ZSWIM4	Pineda_2024_C9ALS_PFC	0.105192	0.372356
ZSWIM4	Pineda_2024_C9FTLD_PFC	1.34423	4.26988e-13
ZSWIM4	Pineda_2024_FTLD_PFC	0.856505	4.12293e-06
ZSWIM5	NM_2024_PD_DMV	0.316545	0.00224533
ZSWIM5	NM_2024_PD_GPi	0.211234	0.0633451
ZSWIM5	NM_2024_PD_M1	0.419504	0.0485566
ZSWIM5	NM_2024_PD_PFC	0.494238	0.00278797
ZSWIM5	NM_2024_PD_V1	0.0987731	0.186086
ZSWIM5	Mathys_2024_AD_AnG	0.223559	0.0110028
ZSWIM5	Mathys_2024_CR_AnG	0.117448	0.203895
ZSWIM5	Mathys_2024_AD_EC	-0.00197833	0.489119
ZSWIM5	Mathys_2024_CR_EC	0.138078	0.11469
ZSWIM5	Mathys_2024_AD_HIP	0.0260705	0.438984
ZSWIM5	Mathys_2024_CR_HIP	0.00728424	0.451903
ZSWIM5	Mathys_2024_AD_MTG	0.145283	0.00301519
ZSWIM5	Mathys_2024_CR_MTG	0.254594	0.0537464
ZSWIM5	Mathys_2024_AD_PFC	0.257818	0.00345777
ZSWIM5	Mathys_2024_CR_PFC	0.449381	0.0306256
ZSWIM5	Mathys_2024_AD_TH	0.219108	0.0010437
ZSWIM5	Mathys_2024_CR_TH	0.0510969	0.280989
ZSWIM5	Pineda_2024_ALS_M1	-0.0383321	0.0491061
ZSWIM5	Pineda_2024_C9ALS_M1	0.350996	0.0457507
ZSWIM5	Pineda_2024_C9FTLD_M1	0.00179306	0.483324
ZSWIM5	Pineda_2024_FTLD_M1	0.381036	9.1491e-07
ZSWIM5	Pineda_2024_ALS_PFC	0.164187	0.124431
ZSWIM5	Pineda_2024_C9ALS_PFC	0.421697	0.00472573
ZSWIM5	Pineda_2024_C9FTLD_PFC	0.00792624	0.000817403
ZSWIM5	Pineda_2024_FTLD_PFC	0.131908	6.7636e-05
ZSWIM6	NM_2024_PD_DMV	-0.0315866	0.413156
ZSWIM6	NM_2024_PD_GPi	-0.060923	0.0433059
ZSWIM6	NM_2024_PD_M1	0.0607852	0.319253
ZSWIM6	NM_2024_PD_PFC	0.141944	0.0877335
ZSWIM6	NM_2024_PD_V1	0.0349239	0.42237
ZSWIM6	Mathys_2024_AD_AnG	0.264949	9.9533e-05
ZSWIM6	Mathys_2024_CR_AnG	-0.0360435	0.144073
ZSWIM6	Mathys_2024_AD_EC	-0.0994801	0.135205
ZSWIM6	Mathys_2024_CR_EC	-0.0291207	0.436577
ZSWIM6	Mathys_2024_AD_HIP	-0.0909417	0.0883945
ZSWIM6	Mathys_2024_CR_HIP	-0.231111	0.00955636
ZSWIM6	Mathys_2024_AD_MTG	-0.00796709	0.00071322
ZSWIM6	Mathys_2024_CR_MTG	0.0956246	0.304964
ZSWIM6	Mathys_2024_AD_PFC	0.277108	2.17956e-05
ZSWIM6	Mathys_2024_CR_PFC	0.131976	0.239029
ZSWIM6	Mathys_2024_AD_TH	0.152574	0.000117941
ZSWIM6	Mathys_2024_CR_TH	0.000393083	0.497753
ZSWIM6	Pineda_2024_ALS_M1	0.245206	0.125846
ZSWIM6	Pineda_2024_C9ALS_M1	0.48161	0.0023904
ZSWIM6	Pineda_2024_C9FTLD_M1	-0.00447885	0.186377
ZSWIM6	Pineda_2024_FTLD_M1	0.410435	5.13567e-06
ZSWIM6	Pineda_2024_ALS_PFC	0.0585233	0.102398
ZSWIM6	Pineda_2024_C9ALS_PFC	0.352093	0.0103985
ZSWIM6	Pineda_2024_C9FTLD_PFC	0.0353898	0.0165263
ZSWIM6	Pineda_2024_FTLD_PFC	0.187436	4.90722e-08
ZSWIM7	NM_2024_PD_DMV	0.607037	4.79145e-07
ZSWIM7	NM_2024_PD_GPi	0.351222	0.0290826
ZSWIM7	NM_2024_PD_M1	0.266777	0.0760535
ZSWIM7	NM_2024_PD_PFC	0.233685	0.100303
ZSWIM7	NM_2024_PD_V1	-0.212129	0.0815028
ZSWIM7	Mathys_2024_AD_AnG	-0.0311553	0.47937
ZSWIM7	Mathys_2024_CR_AnG	0.0226904	0.44709
ZSWIM7	Mathys_2024_AD_EC	0.0849641	0.00121599
ZSWIM7	Mathys_2024_CR_EC	0.0945944	0.390231
ZSWIM7	Mathys_2024_AD_HIP	-0.0620073	0.309305
ZSWIM7	Mathys_2024_CR_HIP	-0.154388	0.18085
ZSWIM7	Mathys_2024_AD_MTG	-0.166011	0.143342
ZSWIM7	Mathys_2024_CR_MTG	-0.135457	0.0958935
ZSWIM7	Mathys_2024_AD_PFC	-0.168903	0.183482
ZSWIM7	Mathys_2024_CR_PFC	-0.101785	0.311362
ZSWIM7	Mathys_2024_AD_TH	0.0419504	0.38664
ZSWIM7	Mathys_2024_CR_TH	-0.0285016	0.415376
ZSWIM7	Pineda_2024_ALS_M1	0.126894	0.269587
ZSWIM7	Pineda_2024_C9ALS_M1	0.0967739	0.327745
ZSWIM7	Pineda_2024_C9FTLD_M1	0.225531	0.145628
ZSWIM7	Pineda_2024_FTLD_M1	0.229089	0.215484
ZSWIM7	Pineda_2024_ALS_PFC	0.0388647	0.461225
ZSWIM7	Pineda_2024_C9ALS_PFC	-0.219387	0.000226346
ZSWIM7	Pineda_2024_C9FTLD_PFC	-0.100318	0.159991
ZSWIM7	Pineda_2024_FTLD_PFC	-0.0216246	0.00130613
ZSWIM8	NM_2024_PD_DMV	0.230551	0.0226574
ZSWIM8	NM_2024_PD_GPi	0.0943024	0.224872
ZSWIM8	NM_2024_PD_M1	0.104162	0.217034
ZSWIM8	NM_2024_PD_PFC	0.0112831	0.433262
ZSWIM8	NM_2024_PD_V1	-0.023479	0.412572
ZSWIM8	Mathys_2024_AD_AnG	0.0658893	0.121796
ZSWIM8	Mathys_2024_CR_AnG	0.024352	0.382562
ZSWIM8	Mathys_2024_AD_EC	-0.0472151	0.396903
ZSWIM8	Mathys_2024_CR_EC	-0.0132893	0.475581
ZSWIM8	Mathys_2024_AD_HIP	-0.0248908	0.436633
ZSWIM8	Mathys_2024_CR_HIP	-0.0434542	0.34502
ZSWIM8	Mathys_2024_AD_MTG	0.095263	0.0150086
ZSWIM8	Mathys_2024_CR_MTG	-0.025379	0.467307
ZSWIM8	Mathys_2024_AD_PFC	-0.140519	0.107319
ZSWIM8	Mathys_2024_CR_PFC	0.024437	0.0999996
ZSWIM8	Mathys_2024_AD_TH	-0.026432	0.443426
ZSWIM8	Mathys_2024_CR_TH	-0.00502734	0.493824
ZSWIM8	Pineda_2024_ALS_M1	-0.310157	0.0001973
ZSWIM8	Pineda_2024_C9ALS_M1	-0.253867	3.17812e-06
ZSWIM8	Pineda_2024_C9FTLD_M1	0.286693	0.0167667
ZSWIM8	Pineda_2024_FTLD_M1	0.0544135	0.325439
ZSWIM8	Pineda_2024_ALS_PFC	-0.197839	0.00662117
ZSWIM8	Pineda_2024_C9ALS_PFC	-0.251919	0.00147927
ZSWIM8	Pineda_2024_C9FTLD_PFC	-0.0614175	0.17376
ZSWIM8	Pineda_2024_FTLD_PFC	-0.082835	0.12924
ZSWIM8-AS1	NM_2024_PD_DMV	0.349978	0.205228
ZSWIM8-AS1	NM_2024_PD_GPi	0.342202	0.183015
ZSWIM8-AS1	NM_2024_PD_M1	0.302627	0.214084
ZSWIM8-AS1	NM_2024_PD_PFC	0.111855	0.397418
ZSWIM8-AS1	NM_2024_PD_V1	-0.0421937	0.470693
ZSWIM8-AS1	Mathys_2024_AD_AnG	0.143725	0.396607
ZSWIM8-AS1	Mathys_2024_CR_AnG	0.0551909	0.501639
ZSWIM8-AS1	Mathys_2024_AD_EC	0.00580458	0.516878
ZSWIM8-AS1	Mathys_2024_CR_EC	-0.0236929	0.48098
ZSWIM8-AS1	Mathys_2024_AD_HIP	0.134028	0.409396
ZSWIM8-AS1	Mathys_2024_CR_HIP	0.0272732	0.519577
ZSWIM8-AS1	Mathys_2024_AD_MTG	0.031839	0.493593
ZSWIM8-AS1	Mathys_2024_CR_MTG	0.0312824	0.515427
ZSWIM8-AS1	Mathys_2024_AD_PFC	-0.0355895	0.52593
ZSWIM8-AS1	Mathys_2024_CR_PFC	-0.0661678	0.467823
ZSWIM8-AS1	Mathys_2024_AD_TH	0.210549	0.306657
ZSWIM8-AS1	Mathys_2024_CR_TH	-0.00362572	0.50326
ZSWIM8-AS1	Pineda_2024_ALS_M1	0.0380904	0.522008
ZSWIM8-AS1	Pineda_2024_C9ALS_M1	0.0416408	0.517626
ZSWIM8-AS1	Pineda_2024_C9FTLD_M1	0.216051	0.346141
ZSWIM8-AS1	Pineda_2024_FTLD_M1	0.292881	0.306847
ZSWIM8-AS1	Pineda_2024_ALS_PFC	-0.0476311	0.501157
ZSWIM8-AS1	Pineda_2024_C9ALS_PFC	-0.0733372	0.506977
ZSWIM8-AS1	Pineda_2024_C9FTLD_PFC	0.0708976	0.459269
ZSWIM8-AS1	Pineda_2024_FTLD_PFC	0.0873149	0.447628
ZSWIM9	NM_2024_PD_DMV	0.828022	8.68423e-08
ZSWIM9	NM_2024_PD_GPi	0.708745	6.41655e-06
ZSWIM9	NM_2024_PD_M1	0.690175	4.97211e-05
ZSWIM9	NM_2024_PD_PFC	0.636308	3.64778e-05
ZSWIM9	NM_2024_PD_V1	-0.0620856	0.233232
ZSWIM9	Mathys_2024_AD_AnG	-0.00315674	0.268891
ZSWIM9	Mathys_2024_CR_AnG	-0.245999	0.00485731
ZSWIM9	Mathys_2024_AD_EC	0.0345519	0.0237196
ZSWIM9	Mathys_2024_CR_EC	-0.218463	0.0242516
ZSWIM9	Mathys_2024_AD_HIP	-0.0332808	0.0825922
ZSWIM9	Mathys_2024_CR_HIP	-0.219096	0.0399993
ZSWIM9	Mathys_2024_AD_MTG	-0.182041	0.0394958
ZSWIM9	Mathys_2024_CR_MTG	-0.330239	0.0160412
ZSWIM9	Mathys_2024_AD_PFC	-0.23559	0.0330426
ZSWIM9	Mathys_2024_CR_PFC	-0.267296	0.064614
ZSWIM9	Mathys_2024_AD_TH	0.230612	0.00115994
ZSWIM9	Mathys_2024_CR_TH	-0.0761565	0.193915
ZSWIM9	Pineda_2024_ALS_M1	-0.180329	0.00124578
ZSWIM9	Pineda_2024_C9ALS_M1	-0.044179	0.346621
ZSWIM9	Pineda_2024_C9FTLD_M1	0.747322	2.50308e-07
ZSWIM9	Pineda_2024_FTLD_M1	0.70452	7.77519e-18
ZSWIM9	Pineda_2024_ALS_PFC	-0.216939	0.0359342
ZSWIM9	Pineda_2024_C9ALS_PFC	-0.243158	0.00590458
ZSWIM9	Pineda_2024_C9FTLD_PFC	0.230966	1.425e-07
ZSWIM9	Pineda_2024_FTLD_PFC	0.186146	2.98748e-08
ZUP1	NM_2024_PD_DMV	-0.799637	2.06661e-11
ZUP1	NM_2024_PD_GPi	-0.55725	0.000140498
ZUP1	NM_2024_PD_M1	-0.780739	6.18285e-08
ZUP1	NM_2024_PD_PFC	-0.640758	0.000229407
ZUP1	NM_2024_PD_V1	0.149742	0.0610056
ZUP1	Mathys_2024_AD_AnG	-0.604908	2.04268e-05
ZUP1	Mathys_2024_CR_AnG	0.130387	0.201528
ZUP1	Mathys_2024_AD_EC	-0.56887	7.47378e-05
ZUP1	Mathys_2024_CR_EC	-0.00989538	0.355197
ZUP1	Mathys_2024_AD_HIP	-0.50786	6.32454e-05
ZUP1	Mathys_2024_CR_HIP	0.0264783	0.405725
ZUP1	Mathys_2024_AD_MTG	-0.602717	0.00114089
ZUP1	Mathys_2024_CR_MTG	0.131482	0.190471
ZUP1	Mathys_2024_AD_PFC	-0.458092	0.000831381
ZUP1	Mathys_2024_CR_PFC	0.0937291	0.315065
ZUP1	Mathys_2024_AD_TH	-0.574354	2.88448e-05
ZUP1	Mathys_2024_CR_TH	0.00678384	0.470867
ZUP1	Pineda_2024_ALS_M1	0.525587	0.0232635
ZUP1	Pineda_2024_C9ALS_M1	0.398346	0.0234722
ZUP1	Pineda_2024_C9FTLD_M1	-0.731306	9.6782e-05
ZUP1	Pineda_2024_FTLD_M1	-0.57755	9.50824e-07
ZUP1	Pineda_2024_ALS_PFC	0.372587	0.0376118
ZUP1	Pineda_2024_C9ALS_PFC	0.205124	0.168397
ZUP1	Pineda_2024_C9FTLD_PFC	-0.65424	0.000748698
ZUP1	Pineda_2024_FTLD_PFC	-0.705865	0.000129691
ZW10	NM_2024_PD_DMV	-0.801771	1.21847e-09
ZW10	NM_2024_PD_GPi	-0.539336	0.000290314
ZW10	NM_2024_PD_M1	-0.422397	0.00380006
ZW10	NM_2024_PD_PFC	-0.529718	0.000845109
ZW10	NM_2024_PD_V1	-0.0941908	0.31673
ZW10	Mathys_2024_AD_AnG	-0.530958	0.0154511
ZW10	Mathys_2024_CR_AnG	-0.0203673	0.432138
ZW10	Mathys_2024_AD_EC	-0.592625	9.02265e-05
ZW10	Mathys_2024_CR_EC	-0.0615529	0.332985
ZW10	Mathys_2024_AD_HIP	-0.473726	0.0119288
ZW10	Mathys_2024_CR_HIP	-0.189474	0.116576
ZW10	Mathys_2024_AD_MTG	-0.569909	0.00688456
ZW10	Mathys_2024_CR_MTG	-0.162857	0.0643385
ZW10	Mathys_2024_AD_PFC	-0.365651	0.0438373
ZW10	Mathys_2024_CR_PFC	0.084394	0.421788
ZW10	Mathys_2024_AD_TH	-0.485353	0.00101171
ZW10	Mathys_2024_CR_TH	-0.00481203	0.453815
ZW10	Pineda_2024_ALS_M1	0.414901	0.0230903
ZW10	Pineda_2024_C9ALS_M1	0.263263	0.147103
ZW10	Pineda_2024_C9FTLD_M1	-0.35832	0.0252581
ZW10	Pineda_2024_FTLD_M1	-0.394577	0.000309768
ZW10	Pineda_2024_ALS_PFC	0.296751	0.10303
ZW10	Pineda_2024_C9ALS_PFC	0.212479	0.132931
ZW10	Pineda_2024_C9FTLD_PFC	-0.5007	0.0184384
ZW10	Pineda_2024_FTLD_PFC	-0.598903	1.61125e-05
ZWILCH	NM_2024_PD_DMV	-2.26254	2.00625e-10
ZWILCH	NM_2024_PD_GPi	-1.63479	8.62882e-07
ZWILCH	NM_2024_PD_M1	-1.34879	0.000105346
ZWILCH	NM_2024_PD_PFC	-1.09567	0.00143278
ZWILCH	NM_2024_PD_V1	-0.0780859	0.369395
ZWILCH	Mathys_2024_AD_AnG	-1.11756	0.00316793
ZWILCH	Mathys_2024_CR_AnG	-1.11279	0.0237813
ZWILCH	Mathys_2024_AD_EC	0.10045	0.356853
ZWILCH	Mathys_2024_CR_EC	0.0984198	0.360059
ZWILCH	Mathys_2024_AD_HIP	-0.786308	0.0134639
ZWILCH	Mathys_2024_CR_HIP	-0.822131	0.0558738
ZWILCH	Mathys_2024_AD_MTG	0.160071	0.337862
ZWILCH	Mathys_2024_CR_MTG	-0.634031	0.131798
ZWILCH	Mathys_2024_AD_PFC	0.751352	0.0323035
ZWILCH	Mathys_2024_CR_PFC	0.133097	0.392037
ZWILCH	Mathys_2024_AD_TH	-0.914561	0.000809012
ZWILCH	Mathys_2024_CR_TH	0.0188348	0.451337
ZWILCH	Pineda_2024_ALS_M1	-0.424221	0.0182185
ZWILCH	Pineda_2024_C9ALS_M1	-0.17846	0.0306369
ZWILCH	Pineda_2024_C9FTLD_M1	-1.61242	6.96277e-05
ZWILCH	Pineda_2024_FTLD_M1	-2.01086	9.10383e-15
ZWILCH	Pineda_2024_ALS_PFC	0.826482	0.0137448
ZWILCH	Pineda_2024_C9ALS_PFC	1.23524	0.00896583
ZWILCH	Pineda_2024_C9FTLD_PFC	0.470255	0.111142
ZWILCH	Pineda_2024_FTLD_PFC	0.327257	0.234963
ZXDA	NM_2024_PD_DMV	0.295426	0.0561087
ZXDA	NM_2024_PD_GPi	-0.0285874	0.409131
ZXDA	NM_2024_PD_M1	0.784267	0.000291097
ZXDA	NM_2024_PD_PFC	0.551907	0.0189282
ZXDA	NM_2024_PD_V1	0.183739	0.326122
ZXDA	Mathys_2024_AD_AnG	0.683217	0.000222886
ZXDA	Mathys_2024_CR_AnG	0.30703	0.159851
ZXDA	Mathys_2024_AD_EC	-0.0307465	0.133535
ZXDA	Mathys_2024_CR_EC	0.177888	0.332848
ZXDA	Mathys_2024_AD_HIP	0.279388	0.0138418
ZXDA	Mathys_2024_CR_HIP	0.193733	0.296206
ZXDA	Mathys_2024_AD_MTG	-0.0397498	0.115097
ZXDA	Mathys_2024_CR_MTG	-0.378721	0.082216
ZXDA	Mathys_2024_AD_PFC	0.650886	5.54496e-05
ZXDA	Mathys_2024_CR_PFC	0.519066	0.0452913
ZXDA	Mathys_2024_AD_TH	0.408022	0.00604454
ZXDA	Mathys_2024_CR_TH	0.157922	0.353993
ZXDA	Pineda_2024_ALS_M1	0.441191	0.112736
ZXDA	Pineda_2024_C9ALS_M1	1.06114	7.50051e-06
ZXDA	Pineda_2024_C9FTLD_M1	0.184898	0.265696
ZXDA	Pineda_2024_FTLD_M1	0.235466	0.216297
ZXDA	Pineda_2024_ALS_PFC	0.306705	0.177246
ZXDA	Pineda_2024_C9ALS_PFC	0.639466	0.00514175
ZXDA	Pineda_2024_C9FTLD_PFC	-0.0704917	0.361415
ZXDA	Pineda_2024_FTLD_PFC	0.00171915	0.490891
ZXDB	NM_2024_PD_DMV	-0.0759821	0.345597
ZXDB	NM_2024_PD_GPi	-0.186865	0.167775
ZXDB	NM_2024_PD_M1	-0.0196961	0.462035
ZXDB	NM_2024_PD_PFC	0.0438221	0.448119
ZXDB	NM_2024_PD_V1	-0.0224114	0.431323
ZXDB	Mathys_2024_AD_AnG	0.0916444	0.288397
ZXDB	Mathys_2024_CR_AnG	0.000453993	0.492944
ZXDB	Mathys_2024_AD_EC	0.0321667	0.419938
ZXDB	Mathys_2024_CR_EC	0.00406189	0.49001
ZXDB	Mathys_2024_AD_HIP	0.0812049	0.189546
ZXDB	Mathys_2024_CR_HIP	-0.0106108	0.482362
ZXDB	Mathys_2024_AD_MTG	0.174483	0.134957
ZXDB	Mathys_2024_CR_MTG	-0.129277	0.290401
ZXDB	Mathys_2024_AD_PFC	-0.0307726	0.470561
ZXDB	Mathys_2024_CR_PFC	-0.233009	0.163816
ZXDB	Mathys_2024_AD_TH	0.151866	0.185756
ZXDB	Mathys_2024_CR_TH	-0.00643537	0.489369
ZXDB	Pineda_2024_ALS_M1	-0.22364	0.0827146
ZXDB	Pineda_2024_C9ALS_M1	-0.177529	0.288561
ZXDB	Pineda_2024_C9FTLD_M1	-0.0195772	0.459988
ZXDB	Pineda_2024_FTLD_M1	-0.244528	0.0190965
ZXDB	Pineda_2024_ALS_PFC	-0.193821	0.12156
ZXDB	Pineda_2024_C9ALS_PFC	-0.113448	0.339172
ZXDB	Pineda_2024_C9FTLD_PFC	0.040537	0.407822
ZXDB	Pineda_2024_FTLD_PFC	0.145513	0.0367233
ZXDC	NM_2024_PD_DMV	0.287928	0.00293406
ZXDC	NM_2024_PD_GPi	-0.0273294	0.221431
ZXDC	NM_2024_PD_M1	0.275961	0.0161317
ZXDC	NM_2024_PD_PFC	0.139388	0.167466
ZXDC	NM_2024_PD_V1	0.0355638	0.425399
ZXDC	Mathys_2024_AD_AnG	-0.0300051	0.293287
ZXDC	Mathys_2024_CR_AnG	0.153687	0.143878
ZXDC	Mathys_2024_AD_EC	-0.0947618	0.167605
ZXDC	Mathys_2024_CR_EC	0.139794	0.14936
ZXDC	Mathys_2024_AD_HIP	0.0965887	0.000723062
ZXDC	Mathys_2024_CR_HIP	0.056272	0.378506
ZXDC	Mathys_2024_AD_MTG	0.0133521	1.12458e-05
ZXDC	Mathys_2024_CR_MTG	0.297714	0.00589804
ZXDC	Mathys_2024_AD_PFC	0.0768645	0.0124282
ZXDC	Mathys_2024_CR_PFC	0.112246	0.288311
ZXDC	Mathys_2024_AD_TH	0.357205	4.50695e-06
ZXDC	Mathys_2024_CR_TH	0.0664913	0.337871
ZXDC	Pineda_2024_ALS_M1	0.121418	0.230071
ZXDC	Pineda_2024_C9ALS_M1	0.0572565	0.00299678
ZXDC	Pineda_2024_C9FTLD_M1	0.121603	0.196346
ZXDC	Pineda_2024_FTLD_M1	0.211675	0.0177872
ZXDC	Pineda_2024_ALS_PFC	0.205603	0.100647
ZXDC	Pineda_2024_C9ALS_PFC	0.10323	0.247085
ZXDC	Pineda_2024_C9FTLD_PFC	-0.0412623	0.0118075
ZXDC	Pineda_2024_FTLD_PFC	-0.0405806	0.00724576
ZYG11B	NM_2024_PD_DMV	-0.282186	0.00892561
ZYG11B	NM_2024_PD_GPi	-0.298119	0.00535147
ZYG11B	NM_2024_PD_M1	0.0397859	0.415383
ZYG11B	NM_2024_PD_PFC	0.0436955	0.407949
ZYG11B	NM_2024_PD_V1	0.0361276	0.289073
ZYG11B	Mathys_2024_AD_AnG	-0.162825	0.16473
ZYG11B	Mathys_2024_CR_AnG	0.00625592	0.485639
ZYG11B	Mathys_2024_AD_EC	-0.155474	0.219984
ZYG11B	Mathys_2024_CR_EC	-0.0491458	0.415563
ZYG11B	Mathys_2024_AD_HIP	-0.27428	0.0592679
ZYG11B	Mathys_2024_CR_HIP	-0.0395339	0.223638
ZYG11B	Mathys_2024_AD_MTG	-0.140728	0.158535
ZYG11B	Mathys_2024_CR_MTG	-0.288696	0.00124272
ZYG11B	Mathys_2024_AD_PFC	-0.0418901	0.343118
ZYG11B	Mathys_2024_CR_PFC	0.00633472	0.489458
ZYG11B	Mathys_2024_AD_TH	-0.289482	0.0384331
ZYG11B	Mathys_2024_CR_TH	-0.0114453	0.483097
ZYG11B	Pineda_2024_ALS_M1	-0.293621	0.000547963
ZYG11B	Pineda_2024_C9ALS_M1	0.0908771	0.0587622
ZYG11B	Pineda_2024_C9FTLD_M1	-0.134638	0.149598
ZYG11B	Pineda_2024_FTLD_M1	0.00139936	0.496474
ZYG11B	Pineda_2024_ALS_PFC	-0.0676102	0.134309
ZYG11B	Pineda_2024_C9ALS_PFC	0.0495694	0.205728
ZYG11B	Pineda_2024_C9FTLD_PFC	0.373429	1.39492e-07
ZYG11B	Pineda_2024_FTLD_PFC	0.402463	2.28629e-15
ZYX	NM_2024_PD_DMV	-0.660023	0.0424382
ZYX	NM_2024_PD_GPi	-0.426339	0.128988
ZYX	NM_2024_PD_M1	0.548313	0.219074
ZYX	NM_2024_PD_PFC	-0.0650317	0.452
ZYX	NM_2024_PD_V1	-0.113413	0.251227
ZYX	Mathys_2024_AD_AnG	-0.215108	0.298412
ZYX	Mathys_2024_CR_AnG	-1.09444	0.0451187
ZYX	Mathys_2024_AD_EC	0.76751	0.00986954
ZYX	Mathys_2024_CR_EC	0.129187	0.316243
ZYX	Mathys_2024_AD_HIP	-0.232604	0.218402
ZYX	Mathys_2024_CR_HIP	-0.464679	0.220725
ZYX	Mathys_2024_AD_MTG	1.07243	0.024463
ZYX	Mathys_2024_CR_MTG	-0.469474	0.225415
ZYX	Mathys_2024_AD_PFC	0.954417	0.0706786
ZYX	Mathys_2024_CR_PFC	-0.15266	0.439676
ZYX	Mathys_2024_AD_TH	-0.352785	0.150448
ZYX	Mathys_2024_CR_TH	0.0174853	0.440035
ZYX	Pineda_2024_ALS_M1	-1.97419	0.00427469
ZYX	Pineda_2024_C9ALS_M1	-2.51909	1.05482e-06
ZYX	Pineda_2024_C9FTLD_M1	0.478294	0.146746
ZYX	Pineda_2024_FTLD_M1	-1.34657	0.000218956
ZYX	Pineda_2024_ALS_PFC	-1.20046	0.0308197
ZYX	Pineda_2024_C9ALS_PFC	-0.844095	0.173676
ZYX	Pineda_2024_C9FTLD_PFC	0.748871	0.138794
ZYX	Pineda_2024_FTLD_PFC	0.789844	0.13336
ZZEF1	NM_2024_PD_DMV	-0.778376	1.11022e-16
ZZEF1	NM_2024_PD_GPi	-0.238213	0.00489861
ZZEF1	NM_2024_PD_M1	-0.25594	0.00501261
ZZEF1	NM_2024_PD_PFC	-0.208613	0.0239781
ZZEF1	NM_2024_PD_V1	0.167955	0.131236
ZZEF1	Mathys_2024_AD_AnG	-0.519088	3.54694e-08
ZZEF1	Mathys_2024_CR_AnG	-0.0928739	0.0273512
ZZEF1	Mathys_2024_AD_EC	-0.532234	8.60637e-08
ZZEF1	Mathys_2024_CR_EC	-0.056762	0.34798
ZZEF1	Mathys_2024_AD_HIP	-0.647687	3.4922e-09
ZZEF1	Mathys_2024_CR_HIP	-0.19381	0.00786085
ZZEF1	Mathys_2024_AD_MTG	-0.522972	0.0117478
ZZEF1	Mathys_2024_CR_MTG	0.00779576	0.481154
ZZEF1	Mathys_2024_AD_PFC	-0.327973	0.0077647
ZZEF1	Mathys_2024_CR_PFC	0.219247	0.13595
ZZEF1	Mathys_2024_AD_TH	-0.409922	5.41082e-05
ZZEF1	Mathys_2024_CR_TH	-0.018721	0.447772
ZZEF1	Pineda_2024_ALS_M1	0.407729	0.0275139
ZZEF1	Pineda_2024_C9ALS_M1	0.41258	0.0697875
ZZEF1	Pineda_2024_C9FTLD_M1	-0.300446	0.00606513
ZZEF1	Pineda_2024_FTLD_M1	-0.252373	3.65446e-06
ZZEF1	Pineda_2024_ALS_PFC	0.618104	3.68223e-06
ZZEF1	Pineda_2024_C9ALS_PFC	0.387045	0.0117477
ZZEF1	Pineda_2024_C9FTLD_PFC	-0.378351	0.01894
ZZEF1	Pineda_2024_FTLD_PFC	-0.424155	0.0093717
ZZZ3	NM_2024_PD_DMV	-0.194371	0.00576674
ZZZ3	NM_2024_PD_GPi	-0.061208	0.0482819
ZZZ3	NM_2024_PD_M1	-0.0753187	0.0733681
ZZZ3	NM_2024_PD_PFC	0.00932988	0.337768
ZZZ3	NM_2024_PD_V1	0.116909	0.0581538
ZZZ3	Mathys_2024_AD_AnG	0.0226361	0.451581
ZZZ3	Mathys_2024_CR_AnG	0.161141	0.0810139
ZZZ3	Mathys_2024_AD_EC	-0.108818	0.117355
ZZZ3	Mathys_2024_CR_EC	0.0739698	0.110093
ZZZ3	Mathys_2024_AD_HIP	-0.0225213	0.414862
ZZZ3	Mathys_2024_CR_HIP	0.0983278	0.167297
ZZZ3	Mathys_2024_AD_MTG	-0.071392	0.229449
ZZZ3	Mathys_2024_CR_MTG	0.198338	0.0306437
ZZZ3	Mathys_2024_AD_PFC	0.0518885	0.0186296
ZZZ3	Mathys_2024_CR_PFC	0.259075	0.0188159
ZZZ3	Mathys_2024_AD_TH	0.0466469	0.337386
ZZZ3	Mathys_2024_CR_TH	0.0573249	0.223241
ZZZ3	Pineda_2024_ALS_M1	0.470286	6.91763e-05
ZZZ3	Pineda_2024_C9ALS_M1	0.626536	1.99173e-08
ZZZ3	Pineda_2024_C9FTLD_M1	-0.272867	0.0319134
ZZZ3	Pineda_2024_FTLD_M1	0.0959052	0.19101
ZZZ3	Pineda_2024_ALS_PFC	0.421678	0.00353756
ZZZ3	Pineda_2024_C9ALS_PFC	0.464142	4.995e-08
ZZZ3	Pineda_2024_C9FTLD_PFC	-0.0286212	0.000154704
ZZZ3	Pineda_2024_FTLD_PFC	-0.116206	0.00597705

### Sheet: Table S27
Gene	K-means cluster
ABCA10	cluster1
ABCC8	cluster1
ADA2	cluster1
ADAMTS19	cluster1
ADAP2	cluster1
AGK-DT	cluster1
AK8	cluster1
ANKRD45	cluster1
ANO2	cluster1
APC2	cluster1
APLN	cluster1
APOBEC3H	cluster1
ARHGAP27	cluster1
ARMH1	cluster1
ARSI	cluster1
ASMTL-AS1	cluster1
ASTN2	cluster1
ATOSB	cluster1
B3GAT1-DT	cluster1
BABAM2	cluster1
BDKRB2	cluster1
BFSP1	cluster1
BMP8A	cluster1
BPHL	cluster1
BTBD16	cluster1
BTG4	cluster1
C11orf65	cluster1
C17orf114	cluster1
C19orf18	cluster1
C1orf94	cluster1
C20orf203	cluster1
C2CD4D-AS1	cluster1
C2orf73	cluster1
CACNA2D4	cluster1
CALCRL-AS1	cluster1
CAPN9	cluster1
CARNS1	cluster1
CASC2	cluster1
CATSPER2P1	cluster1
CCDC102B	cluster1
CCDC158	cluster1
CCDC196	cluster1
CCDC78	cluster1
CDH23	cluster1
CFAP221	cluster1
CFAP418-AS1	cluster1
CFTR	cluster1
CHODL	cluster1
CIBAR1-DT	cluster1
CIP2A	cluster1
CIRBP	cluster1
CLVS1	cluster1
CMTM5	cluster1
CNNM3-DT	cluster1
COL25A1	cluster1
COL5A2	cluster1
COLEC10	cluster1
COLEC12	cluster1
CREG2	cluster1
CRTC3-AS1	cluster1
CTSH	cluster1
CYBA	cluster1
CYP2B7P	cluster1
CYP2E1	cluster1
CYP2G1P	cluster1
CYP4A22-AS1	cluster1
DANT2	cluster1
DCLK2	cluster1
DCTN1-AS1	cluster1
DDHD1-DT	cluster1
DIRC3	cluster1
DNAH1	cluster1
DPH6	cluster1
DSEL-AS1	cluster1
DUXB	cluster1
DYNLRB2-AS1	cluster1
EFCAB6	cluster1
ELOVL2	cluster1
EMILIN2	cluster1
ENDOU	cluster1
ENSG00000197332	cluster1
ENSG00000214559	cluster1
ENSG00000223774	cluster1
ENSG00000224970	cluster1
ENSG00000226197	cluster1
ENSG00000226471	cluster1
ENSG00000226578	cluster1
ENSG00000226764	cluster1
ENSG00000227486	cluster1
ENSG00000227598	cluster1
ENSG00000227757	cluster1
ENSG00000228392	cluster1
ENSG00000229491	cluster1
ENSG00000230105	cluster1
ENSG00000230615	cluster1
ENSG00000230773	cluster1
ENSG00000231236	cluster1
ENSG00000231401	cluster1
ENSG00000234775	cluster1
ENSG00000236501	cluster1
ENSG00000236989	cluster1
ENSG00000237167	cluster1
ENSG00000237640	cluster1
ENSG00000242540	cluster1
ENSG00000242861	cluster1
ENSG00000242880	cluster1
ENSG00000243176	cluster1
ENSG00000243944	cluster1
ENSG00000246225	cluster1
ENSG00000247011	cluster1
ENSG00000247193	cluster1
ENSG00000249526	cluster1
ENSG00000251448	cluster1
ENSG00000251600	cluster1
ENSG00000254363	cluster1
ENSG00000254777	cluster1
ENSG00000257526	cluster1
ENSG00000258312	cluster1
ENSG00000258561	cluster1
ENSG00000259124	cluster1
ENSG00000259336	cluster1
ENSG00000259519	cluster1
ENSG00000260271	cluster1
ENSG00000260510	cluster1
ENSG00000260850	cluster1
ENSG00000262877	cluster1
ENSG00000264083	cluster1
ENSG00000264112	cluster1
ENSG00000264513	cluster1
ENSG00000266677	cluster1
ENSG00000267284	cluster1
ENSG00000268069	cluster1
ENSG00000268858	cluster1
ENSG00000269978	cluster1
ENSG00000270059	cluster1
ENSG00000270681	cluster1
ENSG00000271955	cluster1
ENSG00000272774	cluster1
ENSG00000272983	cluster1
ENSG00000273214	cluster1
ENSG00000273267	cluster1
ENSG00000276417	cluster1
ENSG00000276663	cluster1
ENSG00000276724	cluster1
ENSG00000277144	cluster1
ENSG00000277687	cluster1
ENSG00000278816	cluster1
ENSG00000280486	cluster1
ENSG00000285948	cluster1
ENSG00000286072	cluster1
ENSG00000286292	cluster1
ENSG00000286541	cluster1
ENSG00000286569	cluster1
ENSG00000286577	cluster1
ENSG00000286847	cluster1
ENSG00000286872	cluster1
ENSG00000286959	cluster1
ENSG00000286977	cluster1
ENSG00000287135	cluster1
ENSG00000287275	cluster1
ENSG00000287290	cluster1
ENSG00000287413	cluster1
ENSG00000287619	cluster1
ENSG00000287706	cluster1
ENSG00000287726	cluster1
ENSG00000287881	cluster1
ENSG00000287918	cluster1
ENSG00000288011	cluster1
ENSG00000288537	cluster1
ENSG00000288557	cluster1
ENSG00000288924	cluster1
ENSG00000288989	cluster1
ENSG00000289061	cluster1
ENSG00000289107	cluster1
ENSG00000289215	cluster1
ENSG00000289289	cluster1
ENSG00000289397	cluster1
ENSG00000289622	cluster1
ENSG00000289828	cluster1
ENSG00000289960	cluster1
ENSG00000290033	cluster1
ENSG00000290680	cluster1
ENSG00000290887	cluster1
ENSG00000291185	cluster1
ENSG00000291225	cluster1
EOLA1-DT	cluster1
EPCAM	cluster1
EPHB4	cluster1
ERBB2	cluster1
ERICH6	cluster1
EXTL3-AS1	cluster1
F8	cluster1
FAAP100	cluster1
FAM21EP	cluster1
FAM66B	cluster1
FBXO43	cluster1
FHL1	cluster1
FKBP14	cluster1
FREM1	cluster1
FTCDNL1	cluster1
FXYD4	cluster1
GACAT3	cluster1
GBX2-AS1	cluster1
GDNF-AS1	cluster1
GLDN	cluster1
GLYCTK	cluster1
GOLGA8M	cluster1
GPC2	cluster1
GPCPD1	cluster1
GPD1	cluster1
GPR39	cluster1
GRID2IP	cluster1
GSAP	cluster1
HEPH	cluster1
HESX1	cluster1
HHIPL1	cluster1
HSF2BP	cluster1
IFNG-AS1	cluster1
IGFALS	cluster1
INPP4B	cluster1
INSM1	cluster1
INTU	cluster1
IPCEF1	cluster1
IQCN	cluster1
ITGA2-AS1	cluster1
ITGA6	cluster1
IZUMO4	cluster1
KCNIP2	cluster1
KCNK10	cluster1
KLF8	cluster1
KLHL35	cluster1
LDB3	cluster1
LETM2	cluster1
LIMA1	cluster1
LINC00251	cluster1
LINC00351	cluster1
LINC00467	cluster1
LINC00845	cluster1
LINC00870	cluster1
LINC00904	cluster1
LINC01102	cluster1
LINC01170	cluster1
LINC01222	cluster1
LINC01277	cluster1
LINC01299	cluster1
LINC01416	cluster1
LINC01678	cluster1
LINC01727	cluster1
LINC01748	cluster1
LINC01877	cluster1
LINC01924	cluster1
LINC02073	cluster1
LINC02226	cluster1
LINC02234	cluster1
LINC02283	cluster1
LINC02320	cluster1
LINC02324	cluster1
LINC02340	cluster1
LINC02427	cluster1
LINC02453	cluster1
LINC02580	cluster1
LINC02652	cluster1
LINC02718	cluster1
LINC02872	cluster1
LINC02908	cluster1
LIX1	cluster1
LMLN	cluster1
LMOD1	cluster1
LNCOC1	cluster1
LRMDA	cluster1
LRRC27	cluster1
LRRC34	cluster1
LRRFIP1	cluster1
LTB4R	cluster1
LTBP1	cluster1
MAEL	cluster1
MAILR	cluster1
MBNL1-AS1	cluster1
MCUB	cluster1
MDH1B	cluster1
MDS2	cluster1
MEF2C-AS2	cluster1
MEI1	cluster1
MELTF-AS1	cluster1
MGC16275	cluster1
MICAL2	cluster1
MIR325HG	cluster1
MMADHC-DT	cluster1
MNS1	cluster1
MOK	cluster1
MOV10	cluster1
MRTFB	cluster1
MT1E	cluster1
MYL5	cluster1
MYO15B	cluster1
NAA80	cluster1
NAALADL2	cluster1
NDST1-AS1	cluster1
NECTIN3-AS1	cluster1
NID2	cluster1
NIPAL4-DT	cluster1
NLRP14	cluster1
NOS1	cluster1
NOX4	cluster1
NOXA1	cluster1
NPB	cluster1
NRBP2	cluster1
OPLAH	cluster1
OR1B1	cluster1
P2RX6	cluster1
PCAT1	cluster1
PCNX4-DT	cluster1
PCTP	cluster1
PDE1A	cluster1
PIGZ	cluster1
PKN2-AS1	cluster1
PLAAT5	cluster1
PLAC9P1	cluster1
PLCD4	cluster1
PLK4	cluster1
POU2AF1	cluster1
PPP1CB-DT	cluster1
PPP2R2B	cluster1
PRAM1	cluster1
PRDM5	cluster1
PRKAA2	cluster1
PROX1-AS1	cluster1
PRR22	cluster1
PSMD14-DT	cluster1
PSMG3-AS1	cluster1
PSTPIP1	cluster1
PTK2B	cluster1
PTPRG-AS1	cluster1
PVALEF	cluster1
RAB6C-AS1	cluster1
RAB7B	cluster1
RANBP17	cluster1
RAP2C-AS1	cluster1
RASAL1	cluster1
RASGRF2-AS1	cluster1
RB1-DT	cluster1
RCOR2	cluster1
REL-DT	cluster1
RGS11	cluster1
RHCE	cluster1
RNF32-DT	cluster1
RSPH4A	cluster1
RSPO4	cluster1
SAMD12-AS1	cluster1
SAXO1	cluster1
SCART1	cluster1
SCN11A	cluster1
SEC61G-DT	cluster1
SEMA6A-AS2	cluster1
SEZ6	cluster1
SIPA1L1-AS1	cluster1
SLC25A43	cluster1
SLC25A45	cluster1
SLC28A2	cluster1
SLC28A2-AS1	cluster1
SLC2A1-DT	cluster1
SLC43A2	cluster1
SLC44A3	cluster1
SLC4A5	cluster1
SLC9B1	cluster1
SNHG31	cluster1
SNX10	cluster1
SNX22	cluster1
SOD3	cluster1
SOX6	cluster1
SP100	cluster1
SP140	cluster1
SPAG8	cluster1
SPANXA2-OT1	cluster1
SPATA17	cluster1
SPEF2	cluster1
SPTBN4	cluster1
SRD5A3	cluster1
SRRM2-AS1	cluster1
ST7-AS1	cluster1
STARD6	cluster1
STK33	cluster1
SVOPL	cluster1
SYNPO2L	cluster1
TAFA2	cluster1
TEX9	cluster1
TGFBR2	cluster1
TKFC	cluster1
TLE1-DT	cluster1
TMEM123-DT	cluster1
TMEM125	cluster1
TMEM72-AS1	cluster1
TMOD1	cluster1
TOMM20L	cluster1
TP53INP2	cluster1
TP53TG5	cluster1
TPH1	cluster1
TPPP3	cluster1
TRIM45	cluster1
TRIM66	cluster1
TSSK3	cluster1
UPP2	cluster1
USH1C	cluster1
USP38-DT	cluster1
VASH1-DT	cluster1
WFDC3	cluster1
ZFHX3	cluster1
ZMIZ1-AS1	cluster1
ZNF442	cluster1
ZNF541	cluster1
ZNF710-AS1	cluster1
ZNF730	cluster1
AAMP	cluster2
ABAT	cluster2
ABCB6	cluster2
ABCC4	cluster2
ABCF2	cluster2
ABHD11	cluster2
ABHD3	cluster2
ABHD4	cluster2
ABTB1	cluster2
ACAA1	cluster2
ACADVL	cluster2
ACD	cluster2
ACOT7	cluster2
ACP2	cluster2
ACTG1	cluster2
ACTR1A	cluster2
ADGRF3	cluster2
ADISSP	cluster2
ADRM1	cluster2
AEN	cluster2
AHSA1	cluster2
AIP	cluster2
AJM1	cluster2
AKAP1	cluster2
AKIRIN2	cluster2
AKR1B1	cluster2
AKR7A2	cluster2
AKT1	cluster2
AKT1S1	cluster2
ALDH2	cluster2
ALG3	cluster2
ALKBH4	cluster2
ALKBH7	cluster2
AMPD2	cluster2
ANAPC11	cluster2
ANAPC13	cluster2
ANKRD49	cluster2
ANO8	cluster2
AP1S1	cluster2
AP2M1	cluster2
AP2S1	cluster2
APBA3	cluster2
APEX1	cluster2
APLP1	cluster2
APMAP	cluster2
APOD	cluster2
ARF3	cluster2
ARFIP2	cluster2
ARHGAP26	cluster2
ARHGAP44	cluster2
ARHGDIA	cluster2
ARL2	cluster2
ARL6IP1	cluster2
ARL6IP4	cluster2
ARL6IP5	cluster2
ARMCX1	cluster2
ARPC5L	cluster2
ARRB2	cluster2
ARRDC1	cluster2
ARSG	cluster2
ASB6	cluster2
ASNSD1	cluster2
ATAD3A	cluster2
ATF4	cluster2
ATG101	cluster2
ATG9A	cluster2
ATP13A1	cluster2
ATP13A2	cluster2
ATP2B1	cluster2
ATP5F1B	cluster2
ATP5F1D	cluster2
ATP5F1E	cluster2
ATP5MC1	cluster2
ATP5MC2	cluster2
ATP5MC3	cluster2
ATP5ME	cluster2
ATP5MF	cluster2
ATP5MG	cluster2
ATP5MK	cluster2
ATP5PF	cluster2
ATP5PO	cluster2
ATP6AP1	cluster2
ATP6AP2	cluster2
ATP6V0B	cluster2
ATP6V0C	cluster2
ATP6V1F	cluster2
ATP6V1G1	cluster2
ATRAID	cluster2
ATXN7L3	cluster2
AUP1	cluster2
AURKAIP1	cluster2
AVPI1	cluster2
B3GAT3	cluster2
B4GALNT4	cluster2
B4GALT3	cluster2
B4GALT7	cluster2
B4GAT1	cluster2
BAD	cluster2
BAG1	cluster2
BAG3	cluster2
BAG4	cluster2
BAG6	cluster2
BANF1	cluster2
BAX	cluster2
BCKDK	cluster2
BEX2	cluster2
BEX3	cluster2
BEX4	cluster2
BGLAP	cluster2
BICRA	cluster2
BLOC1S1	cluster2
BLOC1S4	cluster2
BNIP3	cluster2
BOD1	cluster2
BORCS6	cluster2
BRD9	cluster2
BRICD5	cluster2
BRK1	cluster2
BSG	cluster2
BTBD6	cluster2
BTF3	cluster2
BTG1	cluster2
BUD31	cluster2
BZW1	cluster2
C12orf43	cluster2
C12orf57	cluster2
C15orf61	cluster2
C17orf58	cluster2
C19orf25	cluster2
C19orf53	cluster2
C1orf122	cluster2
C1orf216	cluster2
C1orf43	cluster2
C1QBP	cluster2
C22orf39	cluster2
C2CD2L	cluster2
C4orf3	cluster2
C4orf48	cluster2
C6orf136	cluster2
C6orf226	cluster2
CACNA1C	cluster2
CACYBP	cluster2
CALM1	cluster2
CALM3	cluster2
CALR	cluster2
CAMK2G	cluster2
CAMLG	cluster2
CANX	cluster2
CAP1	cluster2
CAPN10	cluster2
CAPN15	cluster2
CAPS	cluster2
CARHSP1	cluster2
CARM1	cluster2
CASTOR2	cluster2
CBX4	cluster2
CCDC107	cluster2
CCDC115	cluster2
CCDC124	cluster2
CCDC167	cluster2
CCDC85B	cluster2
CCDC86	cluster2
CCHCR1	cluster2
CCNG1	cluster2
CCNI	cluster2
CCT3	cluster2
CCT4	cluster2
CCT5	cluster2
CCT6A	cluster2
CCT7	cluster2
CCT8	cluster2
CD320	cluster2
CD59	cluster2
CD63	cluster2
CD81	cluster2
CDIP1	cluster2
CDIPT	cluster2
CDK2AP2	cluster2
CDK5R1	cluster2
CDKN1B	cluster2
CDKN1C	cluster2
CDKN2AIPNL	cluster2
CDKN2D	cluster2
CEACAM19	cluster2
CEACAM22P	cluster2
CENPB	cluster2
CENPT	cluster2
CENPX	cluster2
CEP170B	cluster2
CERS1	cluster2
CFAP36	cluster2
CFL1	cluster2
CHCHD1	cluster2
CHCHD10	cluster2
CHCHD2	cluster2
CHERP	cluster2
CHID1	cluster2
CHMP2A	cluster2
CHPF	cluster2
CHROMR	cluster2
CIAO2B	cluster2
CIB1	cluster2
CISD1	cluster2
CIZ1	cluster2
CKS1B	cluster2
CLIP3	cluster2
CLPP	cluster2
CLPTM1	cluster2
CLPTM1L	cluster2
CLSTN1	cluster2
CNKSR1	cluster2
CNOT3	cluster2
CNPPD1	cluster2
CNPY3	cluster2
CNTNAP1	cluster2
COA3	cluster2
COA8	cluster2
COASY	cluster2
COMMD6	cluster2
COPRS	cluster2
COPS6	cluster2
COPS7A	cluster2
COPS8	cluster2
COPS9	cluster2
COPZ1	cluster2
CORO1B	cluster2
COTL1	cluster2
COX14	cluster2
COX5B	cluster2
COX6A1	cluster2
COX6B1	cluster2
COX7A2	cluster2
COX7B	cluster2
COX7C	cluster2
COX8A	cluster2
CPT1C	cluster2
CPTP	cluster2
CRAT	cluster2
CSNK2B	cluster2
CSRNP1	cluster2
CSTB	cluster2
CTSA	cluster2
CTSF	cluster2
CTU1	cluster2
CTU2	cluster2
CUEDC2	cluster2
CUTA	cluster2
CXXC1	cluster2
CXXC4	cluster2
CYB561A3	cluster2
CYC1	cluster2
CYCS	cluster2
CYFIP2	cluster2
CYP46A1	cluster2
CYTH2	cluster2
DAD1	cluster2
DANCR	cluster2
DBNDD2	cluster2
DCTN3	cluster2
DCXR	cluster2
DDA1	cluster2
DDT	cluster2
DDX39A	cluster2
DDX41	cluster2
DEXI	cluster2
DGAT1	cluster2
DGKE	cluster2
DKK3	cluster2
DLGAP4	cluster2
DLL1	cluster2
DMAC1	cluster2
DMAC2	cluster2
DNAJA1	cluster2
DNAJB4	cluster2
DNAJC9-AS1.1	cluster2
DNAL4	cluster2
DNLZ	cluster2
DOHH	cluster2
DPAGT1	cluster2
DPF1	cluster2
DPM2	cluster2
DPM3	cluster2
DPP7	cluster2
DRAP1	cluster2
DSN1	cluster2
DTX3	cluster2
DUSP18	cluster2
DUSP28	cluster2
DUSP7	cluster2
DXO	cluster2
DYNLL1	cluster2
DYNLRB1	cluster2
DYRK1B	cluster2
EBP	cluster2
ECH1	cluster2
ECI1-AS1	cluster2
ECSIT	cluster2
EDF1	cluster2
EEF1G	cluster2
EEIG2	cluster2
EI24	cluster2
EID1	cluster2
EIF1	cluster2
EIF1AD	cluster2
EIF1B	cluster2
EIF3G	cluster2
EIF3I	cluster2
EIF4A2	cluster2
EIF4A3	cluster2
EIF4EBP2	cluster2
EIF4G2	cluster2
EIF6	cluster2
ELOB	cluster2
ELOC	cluster2
ELOF1	cluster2
ELOVL1	cluster2
ELP5	cluster2
EMC4	cluster2
EMC6	cluster2
EMC7	cluster2
ENDOG	cluster2
ENO1	cluster2
ENO2	cluster2
ENSG00000187185	cluster2
ENSG00000233223	cluster2
ENSG00000234584	cluster2
ENSG00000235078	cluster2
ENSG00000240687	cluster2
ENSG00000244701	cluster2
ENSG00000255389	cluster2
ENSG00000257221	cluster2
ENSG00000259038	cluster2
ENSG00000259460	cluster2
ENSG00000260418	cluster2
ENSG00000260621	cluster2
ENSG00000260981	cluster2
ENSG00000261526	cluster2
ENSG00000261710	cluster2
ENSG00000261840	cluster2
ENSG00000262050	cluster2
ENSG00000266696	cluster2
ENSG00000267940	cluster2
ENSG00000269604	cluster2
ENSG00000269958	cluster2
ENSG00000272447	cluster2
ENSG00000272597	cluster2
ENSG00000274184	cluster2
ENSG00000274987	cluster2
ENSG00000276742	cluster2
ENSG00000277476	cluster2
ENSG00000284716	cluster2
ENSG00000286018	cluster2
ENSG00000286550	cluster2
ENSG00000286652	cluster2
ENSG00000287286	cluster2
ENSG00000288009	cluster2
ENSG00000288066	cluster2
ENSG00000288876	cluster2
ENSG00000289092	cluster2
ENSG00000289100	cluster2
ENSG00000289188	cluster2
ENSG00000289305	cluster2
ENSG00000289317	cluster2
ENSG00000289401	cluster2
ENSG00000290015	cluster2
ENSG00000290018	cluster2
ENSG00000290697	cluster2
ENSG00000290791	cluster2
ENSG00000290976	cluster2
EPB41L4A-AS1	cluster2
EPC1-AS1	cluster2
ERAL1	cluster2
ERCC2	cluster2
ERP29	cluster2
ESRRA	cluster2
ETFRF1	cluster2
ETHE1	cluster2
EXOSC5	cluster2
FAAP20	cluster2
FAIM2	cluster2
FAM174C	cluster2
FAM234B	cluster2
FAM3C	cluster2
FAM50B	cluster2
FAM89B	cluster2
FAU	cluster2
FBXL6	cluster2
FBXW5	cluster2
FDX2	cluster2
FHIP2B	cluster2
FIBP	cluster2
FKBP1A	cluster2
FKBP2	cluster2
FKBP3	cluster2
FKBP4	cluster2
FKBP8	cluster2
FLAD1	cluster2
FLNA	cluster2
FLOT1	cluster2
FOXO4	cluster2
FTL	cluster2
FURIN	cluster2
FXR2	cluster2
G6PC3	cluster2
GABARAPL2	cluster2
GADD45GIP1	cluster2
GAPDH	cluster2
GAS1	cluster2
GASK1B-AS1	cluster2
GCAT	cluster2
GDPD3	cluster2
GEMIN4	cluster2
GEMIN6	cluster2
GET3	cluster2
GGA2	cluster2
GID8	cluster2
GMFB	cluster2
GNAS	cluster2
GNB2	cluster2
GON7	cluster2
GPAA1	cluster2
GPANK1	cluster2
GPN3	cluster2
GPR137	cluster2
GPR35	cluster2
GPR62	cluster2
GPRASP1	cluster2
GRINA	cluster2
GRK2	cluster2
GRN	cluster2
GRPEL1	cluster2
GRSF1	cluster2
GSK3A	cluster2
GSTM4	cluster2
GSTP1	cluster2
GTF3A	cluster2
GTF3C6	cluster2
GTPBP3	cluster2
GUK1	cluster2
GZF1	cluster2
H1-0	cluster2
H2AC25	cluster2
H2AX	cluster2
H2AZ1	cluster2
H2BC21	cluster2
H3-3B	cluster2
H4C3	cluster2
HAX1	cluster2
HCFC1	cluster2
HCFC1R1	cluster2
HDAC7	cluster2
HDGFL2	cluster2
HEIH	cluster2
HERPUD1	cluster2
HERPUD2-AS1	cluster2
HEXIM1	cluster2
HFE	cluster2
HGS	cluster2
HIGD1A	cluster2
HIGD2A	cluster2
HINT1	cluster2
HIRIP3	cluster2
HMGA1	cluster2
HNRNPH2	cluster2
HPRT1	cluster2
HRAS	cluster2
HSBP1	cluster2
HSD17B10	cluster2
HSF4	cluster2
HSP90AB1	cluster2
HSP90B1	cluster2
HSPA13	cluster2
HSPA1L	cluster2
HSPA4	cluster2
HSPA5	cluster2
HSPA8	cluster2
HSPA9	cluster2
HSPE1	cluster2
HSPH1	cluster2
HTATSF1	cluster2
HTRA2	cluster2
HYOU1	cluster2
IDH3G	cluster2
IDS	cluster2
IFI27L2	cluster2
IFIT5	cluster2
IFRD2	cluster2
ILF2	cluster2
ILVBL	cluster2
IMP3	cluster2
IMP4	cluster2
IMPDH2	cluster2
ING1	cluster2
INTS1	cluster2
IRF2BP1	cluster2
ISCA2	cluster2
ISCU	cluster2
ISOC2	cluster2
JAGN1	cluster2
JMJD6	cluster2
JOSD2	cluster2
JTB	cluster2
JUND	cluster2
KANK3	cluster2
KARS1	cluster2
KAT2A	cluster2
KAT5	cluster2
KATNB1	cluster2
KCTD17	cluster2
KDELR2	cluster2
KDM6B	cluster2
KIAA0408	cluster2
KIAA0513	cluster2
KIF1C	cluster2
KIF3A	cluster2
KIF9	cluster2
KLHDC3	cluster2
KLHL9	cluster2
KLK6	cluster2
KPNA2	cluster2
KPTN	cluster2
KRAS	cluster2
KRT10	cluster2
KRTCAP2	cluster2
LAGE3	cluster2
LAMP1	cluster2
LAMTOR1	cluster2
LAMTOR4	cluster2
LAMTOR5	cluster2
LAPTM4A	cluster2
LDHB	cluster2
LGALS3BP	cluster2
LGMN	cluster2
LHFPL4	cluster2
LIME1	cluster2
LIN37	cluster2
LIN7B	cluster2
LINC01003	cluster2
LINC01116	cluster2
LINC01530	cluster2
LINC02987	cluster2
LMF2	cluster2
LRFN3	cluster2
LRPAP1	cluster2
LRRC14	cluster2
LRRC24	cluster2
LRRC45	cluster2
LRRC75B	cluster2
LRWD1	cluster2
LSM2	cluster2
LSM3	cluster2
LSM4	cluster2
LSM5	cluster2
LTBP3	cluster2
MAF1	cluster2
MAFG	cluster2
MAGED2	cluster2
MAGEF1	cluster2
MAGEH1	cluster2
MANF	cluster2
MAP1LC3B	cluster2
MAP1S	cluster2
MAP2K1	cluster2
MAPKAPK5-AS1	cluster2
MAZ	cluster2
MBOAT7	cluster2
MCFD2	cluster2
MCM4	cluster2
MCM7	cluster2
MCRIP1	cluster2
MCRIP2	cluster2
MCRS1	cluster2
MDC1-AS1	cluster2
MDH1	cluster2
MDH2	cluster2
MDP1	cluster2
ME3	cluster2
MED16	cluster2
MED19	cluster2
MEGF8	cluster2
METTL26	cluster2
MFSD10	cluster2
MFSD13A	cluster2
MFSD3	cluster2
MFSD4A	cluster2
MFSD5	cluster2
MGAT4B	cluster2
MICOS10	cluster2
MICOS13	cluster2
MIEN1	cluster2
MIF	cluster2
MKNK2	cluster2
MLF2	cluster2
MLX	cluster2
MMP25-AS1	cluster2
MOAP1	cluster2
MOB1B	cluster2
MOCS2	cluster2
MORF4L2	cluster2
MOSPD3	cluster2
MPI	cluster2
MPP1	cluster2
MRFAP1	cluster2
MRFAP1L1	cluster2
MRPL14	cluster2
MRPL17	cluster2
MRPL18	cluster2
MRPL2	cluster2
MRPL23	cluster2
MRPL24	cluster2
MRPL34	cluster2
MRPL38	cluster2
MRPL4	cluster2
MRPL40	cluster2
MRPL41	cluster2
MRPL51	cluster2
MRPL52	cluster2
MRPL54	cluster2
MRPL55	cluster2
MRPS12	cluster2
MRPS15	cluster2
MRPS17	cluster2
MRPS21	cluster2
MRPS24	cluster2
MRPS26	cluster2
MRPS33	cluster2
MRPS34	cluster2
MRPS7	cluster2
MTLN	cluster2
MTX1	cluster2
MVB12A	cluster2
MXD4	cluster2
MYDGF	cluster2
MYG1	cluster2
MYL12B	cluster2
MYL6	cluster2
MYPOP	cluster2
MZT1	cluster2
MZT2A	cluster2
NAA10	cluster2
NAA38	cluster2
NABP2	cluster2
NACA	cluster2
NACAD	cluster2
NAGPA	cluster2
NANS	cluster2
NAPA	cluster2
NAPB	cluster2
NARS1	cluster2
NCBP2AS2	cluster2
NCSTN	cluster2
NDN	cluster2
NDUFA11	cluster2
NDUFA12	cluster2
NDUFA2	cluster2
NDUFA6	cluster2
NDUFA8	cluster2
NDUFAB1	cluster2
NDUFAF3	cluster2
NDUFAF4	cluster2
NDUFAF8	cluster2
NDUFB1	cluster2
NDUFB10	cluster2
NDUFB2	cluster2
NDUFB3	cluster2
NDUFB4	cluster2
NDUFB8	cluster2
NDUFC1	cluster2
NDUFC2	cluster2
NDUFS2	cluster2
NDUFS6	cluster2
NDUFS8	cluster2
NEDD8	cluster2
NEURL4	cluster2
NHERF2	cluster2
NHP2	cluster2
NIBAN3	cluster2
NIFK	cluster2
NKX6-2	cluster2
NLGN2	cluster2
NME2	cluster2
NME3	cluster2
NOC2L	cluster2
NOL6	cluster2
NOP10	cluster2
NOP53	cluster2
NOP56	cluster2
NORAD	cluster2
NPFF	cluster2
NPTN	cluster2
NR2F6	cluster2
NSF	cluster2
NSMCE3	cluster2
NSUN5	cluster2
NT5DC2	cluster2
NUBP2	cluster2
NUDC	cluster2
NUDT14	cluster2
NUDT16L1	cluster2
NUDT22	cluster2
NUP62	cluster2
NXF1	cluster2
OAZ1	cluster2
OCEL1	cluster2
OGFOD2	cluster2
OSBPL7	cluster2
OST4	cluster2
OTUB1	cluster2
OTUD6B-AS1	cluster2
OXLD1	cluster2
P4HB	cluster2
PA2G4	cluster2
PAQR8	cluster2
PARK7	cluster2
PAXX	cluster2
PBDC1	cluster2
PCBP1	cluster2
PCED1A	cluster2
PCNA	cluster2
PCYT2	cluster2
PDHA1	cluster2
PDIA6	cluster2
PDK3	cluster2
PDXK	cluster2
PDZD7	cluster2
PEA15	cluster2
PELI3	cluster2
PET100	cluster2
PET117	cluster2
PEX10	cluster2
PFDN2	cluster2
PFDN5	cluster2
PFDN6	cluster2
PFN1	cluster2
PFN2	cluster2
PGAM1	cluster2
PGAM5	cluster2
PGK1	cluster2
PHB1	cluster2
PHB2	cluster2
PHF1	cluster2
PHKG2	cluster2
PHPT1	cluster2
PIDD1	cluster2
PIH1D1	cluster2
PIK3R2	cluster2
PINK1	cluster2
PIP4P1	cluster2
PIP5K1C	cluster2
PITHD1	cluster2
PITPNA	cluster2
PKD1	cluster2
PKM	cluster2
PLEKHA5	cluster2
PMPCA	cluster2
PMVK	cluster2
PNKD	cluster2
PNMA1	cluster2
PNPLA6	cluster2
PODXL	cluster2
POLDIP2	cluster2
POLH-AS1	cluster2
POLR1H	cluster2
POLR2C	cluster2
POLR2E	cluster2
POLR2H	cluster2
POLR2I	cluster2
POLR2J	cluster2
POLR2K	cluster2
POLR2L	cluster2
POLR3GL	cluster2
POLR3K	cluster2
POLRMT	cluster2
POMGNT2	cluster2
POMP	cluster2
POP5	cluster2
POP7	cluster2
PORCN	cluster2
PPDPF	cluster2
PPIA	cluster2
PPIB	cluster2
PPM1G	cluster2
PPP1CA	cluster2
PPP1R11	cluster2
PPP1R14B	cluster2
PPP1R16A	cluster2
PPP1R9B	cluster2
PPP4C	cluster2
PPT1	cluster2
PQBP1	cluster2
PRADC1	cluster2
PRAF2	cluster2
PRDM8	cluster2
PRDX1	cluster2
PRDX2	cluster2
PRDX3	cluster2
PRDX4	cluster2
PRDX5	cluster2
PRDX6	cluster2
PREB	cluster2
PRELID1	cluster2
PRMT1	cluster2
PRPF19	cluster2
PRPF31	cluster2
PRPS2	cluster2
PRR13	cluster2
PRR7	cluster2
PRRT1	cluster2
PRSS53	cluster2
PRXL2A	cluster2
PSENEN	cluster2
PSMA1	cluster2
PSMA7	cluster2
PSMB10	cluster2
PSMB3	cluster2
PSMB4	cluster2
PSMB6	cluster2
PSMC4	cluster2
PSMD3	cluster2
PSMD8	cluster2
PSMG3	cluster2
PTGES2	cluster2
PTGES3	cluster2
PTMA	cluster2
PTOV1	cluster2
PTPN18	cluster2
PUF60	cluster2
PVR	cluster2
PYGO2	cluster2
RAB11B	cluster2
RAB5C	cluster2
RAB5IF	cluster2
RABAC1	cluster2
RABGGTA	cluster2
RABIF	cluster2
RAC1	cluster2
RACK1	cluster2
RAD23A	cluster2
RAN	cluster2
RANBP1	cluster2
RAVER1	cluster2
RBM22	cluster2
RBM42	cluster2
RCE1	cluster2
RDH14	cluster2
REEP5	cluster2
REPIN1	cluster2
RETREG2	cluster2
REXO2	cluster2
RFXANK	cluster2
RGL2	cluster2
RHBDD2	cluster2
RHEB	cluster2
RHOA	cluster2
RIMKLB	cluster2
RING1	cluster2
RIPPLY2	cluster2
RITA1	cluster2
RNASEK	cluster2
RNF126	cluster2
RNF167	cluster2
RNF181	cluster2
RNF26	cluster2
RNF41	cluster2
RNF5	cluster2
RNF7	cluster2
RNFT1	cluster2
RNPEPL1	cluster2
ROCK2	cluster2
ROMO1	cluster2
RPL10	cluster2
RPL11	cluster2
RPL12	cluster2
RPL13	cluster2
RPL15	cluster2
RPL18	cluster2
RPL18A	cluster2
RPL19	cluster2
RPL21	cluster2
RPL22	cluster2
RPL22L1	cluster2
RPL23A	cluster2
RPL23AP7	cluster2
RPL27	cluster2
RPL27A	cluster2
RPL28	cluster2
RPL29	cluster2
RPL30	cluster2
RPL32	cluster2
RPL34	cluster2
RPL36	cluster2
RPL36AL	cluster2
RPL37	cluster2
RPL38	cluster2
RPL39	cluster2
RPL4	cluster2
RPL41	cluster2
RPL5	cluster2
RPL6	cluster2
RPL7	cluster2
RPL7A	cluster2
RPL8	cluster2
RPLP0	cluster2
RPLP1	cluster2
RPLP2	cluster2
RPN1	cluster2
RPP21	cluster2
RPP25	cluster2
RPS11	cluster2
RPS12	cluster2
RPS13	cluster2
RPS14	cluster2
RPS15	cluster2
RPS15A	cluster2
RPS16	cluster2
RPS17	cluster2
RPS18	cluster2
RPS19	cluster2
RPS19BP1	cluster2
RPS2	cluster2
RPS21	cluster2
RPS23	cluster2
RPS24	cluster2
RPS25	cluster2
RPS27	cluster2
RPS27A	cluster2
RPS27L	cluster2
RPS28	cluster2
RPS3	cluster2
RPS3A	cluster2
RPS4X	cluster2
RPS5	cluster2
RPS6	cluster2
RPS7	cluster2
RPS8	cluster2
RPSA	cluster2
RPUSD1	cluster2
RRAGA	cluster2
RSL1D1	cluster2
RSL24D1	cluster2
RTL10	cluster2
RTL6	cluster2
RTL8A	cluster2
RUNDC1	cluster2
RUNDC3A	cluster2
SAC3D1	cluster2
SALL2	cluster2
SAMD1	cluster2
SAP18	cluster2
SAP25	cluster2
SARAF	cluster2
SAT1	cluster2
SAT2	cluster2
SBDS	cluster2
SCAMP3	cluster2
SCAND1	cluster2
SCN2B	cluster2
SCRG1	cluster2
SCYL1	cluster2
SDF2L1	cluster2
SDHAF1	cluster2
SEC61B	cluster2
SEC61G	cluster2
SELENOH	cluster2
SELENOK	cluster2
SELENOM	cluster2
SELENOO	cluster2
SELENOW	cluster2
SEPHS2	cluster2
SERF2	cluster2
SERINC3	cluster2
SERPINE2	cluster2
SERTAD3	cluster2
SET	cluster2
SEZ6L2	cluster2
SF3B4	cluster2
SF3B5	cluster2
SF3B6	cluster2
SGSM3	cluster2
SGTB	cluster2
SH3BGRL3	cluster2
SHKBP1	cluster2
SHMT2	cluster2
SHROOM1	cluster2
SIGIRR	cluster2
SIMC1	cluster2
SIPA1	cluster2
SIRT6	cluster2
SIRT7	cluster2
SIVA1	cluster2
SKIC2	cluster2
SKP1	cluster2
SLC22A17	cluster2
SLC25A1	cluster2
SLC25A11	cluster2
SLC25A25	cluster2
SLC25A39	cluster2
SLC25A5	cluster2
SLC26A6	cluster2
SLC30A1	cluster2
SLC35B2	cluster2
SLC39A7	cluster2
SLC45A1	cluster2
SLC4A2	cluster2
SLC52A2	cluster2
SMARCC2	cluster2
SMARCD3	cluster2
SMDT1	cluster2
SMIM26	cluster2
SMIM29	cluster2
SNAPIN	cluster2
SNHG15	cluster2
SNHG21	cluster2
SNHG7	cluster2
SNHG9	cluster2
SNRNP27	cluster2
SNRPA	cluster2
SNRPB	cluster2
SNRPB2	cluster2
SNRPD1	cluster2
SNRPD2	cluster2
SNRPE	cluster2
SNRPN	cluster2
SNTA1	cluster2
SNU13	cluster2
SNX15	cluster2
SNX17	cluster2
SNX3	cluster2
SOD1	cluster2
SOX12	cluster2
SPACA6-AS1	cluster2
SPCS1	cluster2
SPINDOC	cluster2
SPRY2	cluster2
SPRYD3	cluster2
SPSB2	cluster2
SPSB3	cluster2
SPTAN1	cluster2
SRSF7	cluster2
SRSF8	cluster2
SRSF9	cluster2
SSB	cluster2
SSBP4	cluster2
SSNA1	cluster2
SSR2	cluster2
SSR4	cluster2
SSU72	cluster2
ST13	cluster2
STIP1	cluster2
STK11	cluster2
STK11IP	cluster2
STOML2	cluster2
STRAP	cluster2
STRBP	cluster2
STUB1	cluster2
STX10	cluster2
SUMO2	cluster2
SUMO3	cluster2
SUMO4	cluster2
SUPT4H1	cluster2
SURF1	cluster2
SURF2	cluster2
SURF4	cluster2
SYF2	cluster2
SYNE2	cluster2
SYNGR2	cluster2
SYP	cluster2
TADA3	cluster2
TAF10	cluster2
TAF13	cluster2
TAF6	cluster2
TAF7	cluster2
TBC1D22A-DT	cluster2
TBCB	cluster2
TBCC	cluster2
TBL3	cluster2
TCAP	cluster2
TCEA2	cluster2
TCEAL4	cluster2
TCEAL7	cluster2
TCEAL8	cluster2
TCEAL9	cluster2
TCP1	cluster2
TEPSIN	cluster2
TESK1	cluster2
TEX264	cluster2
TFE3	cluster2
TFPT	cluster2
THAP11	cluster2
THYN1	cluster2
TIMM10	cluster2
TIMM13	cluster2
TIMM17B	cluster2
TIMM22	cluster2
TIMM50	cluster2
TIMM8B	cluster2
TINF2	cluster2
TLE5	cluster2
TMA7	cluster2
TMBIM6	cluster2
TMED1	cluster2
TMED2	cluster2
TMED9	cluster2
TMEM109	cluster2
TMEM11	cluster2
TMEM115	cluster2
TMEM120A	cluster2
TMEM121	cluster2
TMEM147	cluster2
TMEM14A	cluster2
TMEM14C	cluster2
TMEM160	cluster2
TMEM161A	cluster2
TMEM179B	cluster2
TMEM183A	cluster2
TMEM199	cluster2
TMEM203	cluster2
TMEM205	cluster2
TMEM208	cluster2
TMEM276	cluster2
TMEM54	cluster2
TMEM79	cluster2
TMEM81	cluster2
TMEM9	cluster2
TMSB4X	cluster2
TMUB1	cluster2
TOMM20	cluster2
TOMM22	cluster2
TOMM40L	cluster2
TOMM5	cluster2
TOMM6	cluster2
TOR2A	cluster2
TP53I13	cluster2
TPGS1	cluster2
TPI1	cluster2
TPRG1L	cluster2
TPT1	cluster2
TRABD	cluster2
TRAF7	cluster2
TRAPPC1	cluster2
TRAPPC4	cluster2
TRAPPC5	cluster2
TRIM28	cluster2
TRIR	cluster2
TRMT112	cluster2
TSEN34	cluster2
TSPAN17	cluster2
TSR3	cluster2
TSSC4	cluster2
TTLL12	cluster2
TUBA1B	cluster2
TUBA1C	cluster2
TUBB	cluster2
TUBB4B	cluster2
TUFM	cluster2
TUSC1	cluster2
TYK2	cluster2
U2AF2	cluster2
UBA1	cluster2
UBA52	cluster2
UBALD1	cluster2
UBC	cluster2
UBE2M	cluster2
UBE2Q1	cluster2
UBE2S	cluster2
UBL4A	cluster2
UBL5	cluster2
UBQLN2	cluster2
UBTF	cluster2
UBXN1	cluster2
UCHL1	cluster2
UCK1	cluster2
UFC1	cluster2
UGCG	cluster2
UNC13D	cluster2
UQCC3	cluster2
UQCC4	cluster2
UQCR10	cluster2
UQCR11	cluster2
UQCRB	cluster2
UQCRC1	cluster2
UQCRFS1	cluster2
UQCRQ	cluster2
URB1-AS1	cluster2
UROD	cluster2
USP11	cluster2
USP19	cluster2
UTP3	cluster2
VARS1	cluster2
VARS2	cluster2
VAT1	cluster2
VAT1L	cluster2
VBP1	cluster2
VDAC1	cluster2
VDAC2	cluster2
VKORC1	cluster2
VPS16	cluster2
VPS18	cluster2
VPS35	cluster2
WBP2	cluster2
WDR18	cluster2
WDR46	cluster2
WDR54	cluster2
WDR6	cluster2
WDR74	cluster2
WDR83OS	cluster2
WFIKKN1	cluster2
WSB2	cluster2
YDJC	cluster2
YIF1B	cluster2
YIPF2	cluster2
YIPF3	cluster2
YJEFN3	cluster2
YJU2	cluster2
YPEL3	cluster2
YWHAB	cluster2
ZBTB22	cluster2
ZBTB45	cluster2
ZFAND2A	cluster2
ZFAND2B	cluster2
ZFPM1	cluster2
ZFR2	cluster2
ZFTRAF1	cluster2
ZFX-AS1	cluster2
ZMPSTE24-DT	cluster2
ZMYND19	cluster2
ZNF408	cluster2
ZNF428	cluster2
ZNF433-AS1	cluster2
ZNF524	cluster2
ZNF574	cluster2
ZNF579	cluster2
ZNF749	cluster2
ZNF771	cluster2
ZNF787	cluster2
ZNHIT1	cluster2
ZPR1	cluster2
ZYX	cluster2
A1BG-AS1	cluster3
A2M-AS1	cluster3
AAAS	cluster3
AARSD1	cluster3
AATK	cluster3
ABCB9	cluster3
ABCG1	cluster3
ABHD17A	cluster3
ABHD18	cluster3
ABHD6	cluster3
ABLIM3	cluster3
ACAA2	cluster3
ACADS	cluster3
ACAP3	cluster3
ACCS	cluster3
ACSL4	cluster3
ACSS2	cluster3
ACTN2	cluster3
ACTR2	cluster3
ACVR1C	cluster3
ADAM15	cluster3
ADAMTS4	cluster3
ADAP1	cluster3
ADH5	cluster3
ADHFE1	cluster3
ADI1	cluster3
ADK	cluster3
ADNP	cluster3
ADORA1	cluster3
ADSS1	cluster3
AFF3	cluster3
AGAP1	cluster3
AGBL3	cluster3
AGPAT1	cluster3
AGPAT4	cluster3
AIF1L	cluster3
AIFM1	cluster3
AIG1	cluster3
AK5	cluster3
AKAP17A	cluster3
AKAP6	cluster3
AKAP7	cluster3
AKAP8L	cluster3
AKT2	cluster3
ALAS1	cluster3
ALDH1A2	cluster3
ALDH1A3	cluster3
ALG11	cluster3
ALG13	cluster3
ALG1L9P	cluster3
ALKBH2	cluster3
ALKBH3	cluster3
ALMS1	cluster3
ALYREF	cluster3
AMT	cluster3
AMY2B	cluster3
AMZ2P1	cluster3
ANAPC4	cluster3
ANAPC5	cluster3
ANK2	cluster3
ANK3	cluster3
ANKRD13C	cluster3
ANKRD17-DT	cluster3
ANKRD65	cluster3
ANKS1B	cluster3
ANO4	cluster3
ANXA7	cluster3
AOPEP	cluster3
AP2A2	cluster3
AP3B1	cluster3
AP4B1	cluster3
AP4S1	cluster3
APBA1	cluster3
APBB2	cluster3
APH1B	cluster3
APOO	cluster3
ARFGAP2	cluster3
ARFGEF1	cluster3
ARFRP1	cluster3
ARHGAP1	cluster3
ARHGAP33	cluster3
ARHGEF1	cluster3
ARHGEF18	cluster3
ARHGEF2	cluster3
ARHGEF2-AS2	cluster3
ARID1B	cluster3
ARIH1	cluster3
ARL8A	cluster3
ARL8B	cluster3
ARMC10	cluster3
ARMC2	cluster3
ARMCX4	cluster3
ARMCX5	cluster3
ARNT2	cluster3
ARNT2-DT	cluster3
ARRDC1-AS1	cluster3
ASAP2	cluster3
ASB8	cluster3
ASH1L	cluster3
ASPSCR1	cluster3
ASXL3	cluster3
ATAD2B	cluster3
ATAD3B	cluster3
ATG10	cluster3
ATG14	cluster3
ATG2A	cluster3
ATG5	cluster3
ATP10B	cluster3
ATP13A3	cluster3
ATP2A2	cluster3
ATP6AP1-DT	cluster3
ATP6V0E2	cluster3
ATP6V1C1	cluster3
ATP6V1D	cluster3
ATP8A1	cluster3
ATP8B5P	cluster3
ATP9A	cluster3
ATP9B	cluster3
ATXN10	cluster3
AUH	cluster3
BAZ2B	cluster3
BCAR1	cluster3
BCAS1	cluster3
BCAS3	cluster3
BCOR	cluster3
BDNF-AS	cluster3
BEAN1	cluster3
BEND6	cluster3
BEST1	cluster3
BICD1	cluster3
BLCAP	cluster3
BLTP1	cluster3
BLTP3B	cluster3
BMPR2	cluster3
BORCS5	cluster3
BRF1	cluster3
BRPF3-AS1	cluster3
BRSK1	cluster3
BRSK2	cluster3
BTBD10	cluster3
BTBD3	cluster3
BTRC	cluster3
C11orf24	cluster3
C11orf54	cluster3
C12orf76	cluster3
C15orf40	cluster3
C16orf95	cluster3
C1orf159	cluster3
C1orf35	cluster3
C1QTNF3	cluster3
C2	cluster3
C21orf62-AS1	cluster3
C2orf42	cluster3
C3orf18	cluster3
C3orf70	cluster3
C5orf64	cluster3
CA5B	cluster3
CABIN1	cluster3
CAMKK2	cluster3
CAMTA1	cluster3
CARF	cluster3
CASC15	cluster3
CASKIN2	cluster3
CASTOR3P	cluster3
CAT	cluster3
CATSPER2	cluster3
CBR1	cluster3
CCDC112	cluster3
CCDC149	cluster3
CCDC154	cluster3
CCDC18-AS1	cluster3
CCDC180	cluster3
CCDC54-AS1	cluster3
CCDC7	cluster3
CCDC92	cluster3
CCDC97	cluster3
CCT6B	cluster3
CD22	cluster3
CD2AP	cluster3
CD2BP2	cluster3
CD47	cluster3
CD99L2	cluster3
CDC14B	cluster3
CDC37	cluster3
CDC37L1-DT	cluster3
CDC40	cluster3
CDC42BPB	cluster3
CDC42EP1	cluster3
CDC42EP2	cluster3
CDC5L	cluster3
CDH11	cluster3
CDK18	cluster3
CDK3	cluster3
CDK5RAP2	cluster3
CDK5RAP3	cluster3
CDK9	cluster3
CDNF	cluster3
CDPF1	cluster3
CDRT4	cluster3
CDYL	cluster3
CECR2	cluster3
CELF1	cluster3
CELF6	cluster3
CEP104	cluster3
CEP131	cluster3
CEP164	cluster3
CEP350	cluster3
CEP41	cluster3
CEP43	cluster3
CEP44	cluster3
CERCAM	cluster3
CES4A	cluster3
CFAP410	cluster3
CFAP43	cluster3
CFAP70	cluster3
CHADL	cluster3
CHD6	cluster3
CHFR	cluster3
CHKB-DT	cluster3
CHM	cluster3
CINP	cluster3
CLASP1	cluster3
CLASP2	cluster3
CLASRP	cluster3
CLIC4	cluster3
CLIP1	cluster3
CLN5	cluster3
CLTA	cluster3
CLTCL1	cluster3
CLUAP1	cluster3
CLUL1	cluster3
CMIP	cluster3
CMTR1	cluster3
CNIH3	cluster3
CNN3	cluster3
CNN3-DT	cluster3
CNOT9	cluster3
CNP	cluster3
CNPY2	cluster3
CNST	cluster3
COA4	cluster3
COBL	cluster3
COG1	cluster3
COG7	cluster3
COL11A2	cluster3
COL16A1	cluster3
COL7A1	cluster3
COL9A2	cluster3
COMMD10	cluster3
COMMD3	cluster3
COMMD4	cluster3
COMMD7	cluster3
COMMD9	cluster3
COP1-DT	cluster3
COPB2-DT	cluster3
COPG2	cluster3
COQ4	cluster3
CPB2-AS1	cluster3
CPEB4	cluster3
CPPED1	cluster3
CPSF7	cluster3
CREB3L2	cluster3
CREB3L4	cluster3
CREB5	cluster3
CRELD2	cluster3
CRTC3	cluster3
CRYL1	cluster3
CSMD2	cluster3
CSNK1D	cluster3
CSNK1E	cluster3
CSNK1G1	cluster3
CSPG5	cluster3
CTDSP1	cluster3
CTNNA3	cluster3
CTNND2	cluster3
CYB561D2	cluster3
CYB5R3	cluster3
CYBC1	cluster3
CYP3A7	cluster3
CYP7B1	cluster3
CYREN	cluster3
CYTH1	cluster3
CZIB	cluster3
D2HGDH	cluster3
DAPK3	cluster3
DAZAP1	cluster3
DBF4B	cluster3
DBNL	cluster3
DCAF16	cluster3
DCTN4	cluster3
DCUN1D2	cluster3
DDI2	cluster3
DDO	cluster3
DDOST	cluster3
DDR1	cluster3
DENND5A	cluster3
DENND6A-AS1	cluster3
DEPDC4	cluster3
DGCR6L	cluster3
DHRS12	cluster3
DHRS7B	cluster3
DHX30	cluster3
DHX33	cluster3
DHX57	cluster3
DHX58	cluster3
DICER1-AS1	cluster3
DIP2A	cluster3
DIPK2A	cluster3
DIS3L2	cluster3
DLEU2	cluster3
DLG2	cluster3
DMAC2L	cluster3
DMXL1	cluster3
DMXL2	cluster3
DNAAF9	cluster3
DNAH17-AS1	cluster3
DNAJB14	cluster3
DNAJC10	cluster3
DNAJC11	cluster3
DNAJC13	cluster3
DNAJC22	cluster3
DNAJC27-AS1	cluster3
DNAJC30	cluster3
DNM1L	cluster3
DOCK10	cluster3
DOCK3	cluster3
DOCK4	cluster3
DOP1A	cluster3
DOP1B	cluster3
DPF2	cluster3
DPF3	cluster3
DPH7	cluster3
DPY19L2P3	cluster3
DPYD-IT1	cluster3
DPYSL2	cluster3
DSCAML1	cluster3
DST	cluster3
DTD1	cluster3
DTD1-AS1	cluster3
DTNB	cluster3
DTWD2	cluster3
DUS1L	cluster3
DUSP10	cluster3
DUSP8	cluster3
DUT-AS1	cluster3
DYM	cluster3
DYNC1H1	cluster3
DYNC2H1	cluster3
DYNC2LI1	cluster3
DYNLT2B	cluster3
DZANK1	cluster3
DZIP3	cluster3
E2F1	cluster3
E4F1	cluster3
EAPP	cluster3
EDA2R	cluster3
EEFSEC	cluster3
EFR3A	cluster3
EFS	cluster3
EGLN2	cluster3
EHD1	cluster3
EHHADH	cluster3
EIF1B-AS1	cluster3
EIF2AK3	cluster3
EIF3M	cluster3
EIF4A1	cluster3
EIF4H	cluster3
EIPR1	cluster3
ELAC1	cluster3
ELAVL3	cluster3
ELL2	cluster3
ELMO2	cluster3
ELMOD3	cluster3
ELOVL6	cluster3
EMD	cluster3
ENOPH1	cluster3
ENPP2	cluster3
ENPP4	cluster3
ENSG00000205740	cluster3
ENSG00000205959	cluster3
ENSG00000213121	cluster3
ENSG00000213963	cluster3
ENSG00000222044	cluster3
ENSG00000223576	cluster3
ENSG00000223727	cluster3
ENSG00000225032	cluster3
ENSG00000226824	cluster3
ENSG00000226994	cluster3
ENSG00000227627	cluster3
ENSG00000227723	cluster3
ENSG00000227733	cluster3
ENSG00000230782	cluster3
ENSG00000232611	cluster3
ENSG00000233393	cluster3
ENSG00000234418	cluster3
ENSG00000234860	cluster3
ENSG00000235292	cluster3
ENSG00000235450	cluster3
ENSG00000235978	cluster3
ENSG00000237324	cluster3
ENSG00000237994	cluster3
ENSG00000239381	cluster3
ENSG00000239922	cluster3
ENSG00000241345	cluster3
ENSG00000244055	cluster3
ENSG00000247121	cluster3
ENSG00000248015	cluster3
ENSG00000250602	cluster3
ENSG00000250699	cluster3
ENSG00000251034	cluster3
ENSG00000253671	cluster3
ENSG00000254251	cluster3
ENSG00000257325	cluster3
ENSG00000257359	cluster3
ENSG00000257735	cluster3
ENSG00000258342	cluster3
ENSG00000258526	cluster3
ENSG00000258760	cluster3
ENSG00000258844	cluster3
ENSG00000259351	cluster3
ENSG00000259442	cluster3
ENSG00000259972	cluster3
ENSG00000260071	cluster3
ENSG00000261544	cluster3
ENSG00000261596	cluster3
ENSG00000265008	cluster3
ENSG00000265751	cluster3
ENSG00000266111	cluster3
ENSG00000266385	cluster3
ENSG00000266947	cluster3
ENSG00000268203	cluster3
ENSG00000268472	cluster3
ENSG00000269707	cluster3
ENSG00000270207	cluster3
ENSG00000271727	cluster3
ENSG00000271761	cluster3
ENSG00000271996	cluster3
ENSG00000272182	cluster3
ENSG00000272316	cluster3
ENSG00000272564	cluster3
ENSG00000272871	cluster3
ENSG00000273674	cluster3
ENSG00000274001	cluster3
ENSG00000274678	cluster3
ENSG00000275964	cluster3
ENSG00000276529	cluster3
ENSG00000276649	cluster3
ENSG00000277959	cluster3
ENSG00000278041	cluster3
ENSG00000278576	cluster3
ENSG00000278730	cluster3
ENSG00000279652	cluster3
ENSG00000281195	cluster3
ENSG00000283003	cluster3
ENSG00000283128	cluster3
ENSG00000283633	cluster3
ENSG00000284685	cluster3
ENSG00000285080	cluster3
ENSG00000285367	cluster3
ENSG00000285530	cluster3
ENSG00000285664	cluster3
ENSG00000285712	cluster3
ENSG00000285755	cluster3
ENSG00000285842	cluster3
ENSG00000286043	cluster3
ENSG00000286074	cluster3
ENSG00000286162	cluster3
ENSG00000286245	cluster3
ENSG00000286271	cluster3
ENSG00000286279	cluster3
ENSG00000286288	cluster3
ENSG00000286543	cluster3
ENSG00000286615	cluster3
ENSG00000286623	cluster3
ENSG00000286753	cluster3
ENSG00000286810	cluster3
ENSG00000286895	cluster3
ENSG00000286992	cluster3
ENSG00000287117	cluster3
ENSG00000287197	cluster3
ENSG00000287355	cluster3
ENSG00000287508	cluster3
ENSG00000287645	cluster3
ENSG00000287759	cluster3
ENSG00000287825	cluster3
ENSG00000287969	cluster3
ENSG00000288002	cluster3
ENSG00000288033	cluster3
ENSG00000288700	cluster3
ENSG00000288828	cluster3
ENSG00000288880	cluster3
ENSG00000288948	cluster3
ENSG00000289135	cluster3
ENSG00000289216	cluster3
ENSG00000289376	cluster3
ENSG00000289421	cluster3
ENSG00000289425	cluster3
ENSG00000289431	cluster3
ENSG00000289437	cluster3
ENSG00000289581	cluster3
ENSG00000289956	cluster3
ENSG00000289986	cluster3
ENSG00000290067	cluster3
ENSG00000290127	cluster3
ENSG00000290450	cluster3
ENSG00000290535	cluster3
ENSG00000290737	cluster3
ENSG00000290830	cluster3
ENSG00000290833	cluster3
ENSG00000290879	cluster3
ENSG00000290939	cluster3
ENSG00000290959	cluster3
ENSG00000291117	cluster3
ENSG00000291178	cluster3
ENSG00000291188	cluster3
ENSG00000291207	cluster3
ENSG00000291224	cluster3
ENSG00000291242	cluster3
ENTPD3-AS1	cluster3
EOLA2-DT	cluster3
EPG5	cluster3
EPM2A-DT	cluster3
EPS15-AS1	cluster3
EPS15L1	cluster3
EQTN	cluster3
ERBB3	cluster3
ERH	cluster3
ERI2	cluster3
ERMAP	cluster3
ESYT1	cluster3
ESYT2	cluster3
ETFA	cluster3
ETFB	cluster3
ETFBKMT	cluster3
ETS1	cluster3
EVA1C	cluster3
EVI5	cluster3
EVI5L	cluster3
EXD3	cluster3
EXOC3	cluster3
EXOC4	cluster3
EXOC6B	cluster3
EXOC7	cluster3
EXOSC3	cluster3
EXT1	cluster3
EXT2	cluster3
EZH2	cluster3
FAAH	cluster3
FAAH2	cluster3
FAF1	cluster3
FAHD2B	cluster3
FAM114A1	cluster3
FAM124A	cluster3
FAM131B	cluster3
FAM135A	cluster3
FAM13C	cluster3
FAM172A	cluster3
FAM174A	cluster3
FAM178B	cluster3
FAM193A	cluster3
FAM228A	cluster3
FAM228B	cluster3
FAM3A	cluster3
FAM66C	cluster3
FAM81A	cluster3
FANCD2	cluster3
FANCM	cluster3
FAR1	cluster3
FARS2	cluster3
FARSB	cluster3
FASTK	cluster3
FBN1	cluster3
FBXL12	cluster3
FBXL2	cluster3
FBXL4	cluster3
FBXO25	cluster3
FBXO33	cluster3
FBXO36	cluster3
FBXO4	cluster3
FBXW4	cluster3
FBXW8	cluster3
FCHSD2	cluster3
FEZ1	cluster3
FGD4	cluster3
FGFR2	cluster3
FHIP1B	cluster3
FIS1	cluster3
FLG-AS1	cluster3
FLNC	cluster3
FLVCR1	cluster3
FLYWCH1	cluster3
FMC1	cluster3
FNBP1	cluster3
FNDC3A	cluster3
FNTA	cluster3
FOCAD	cluster3
FOLH1	cluster3
FRMD4B	cluster3
FRS3	cluster3
FSD1L	cluster3
FTO	cluster3
FTX	cluster3
FUBP3	cluster3
FUCA1	cluster3
FUS	cluster3
FUT8	cluster3
FUZ	cluster3
FYN	cluster3
FZR1	cluster3
G3BP2	cluster3
GAB1	cluster3
GABPB1-AS1	cluster3
GABPB2	cluster3
GAL3ST1	cluster3
GALK1	cluster3
GALNT11	cluster3
GALNT12	cluster3
GALNT15	cluster3
GALT	cluster3
GAMT	cluster3
GARNL3	cluster3
GAS7	cluster3
GAS8	cluster3
GASK1A	cluster3
GATAD1	cluster3
GATD3	cluster3
GCC2	cluster3
GCSH	cluster3
GDI2	cluster3
GEN1	cluster3
GFM1	cluster3
GFOD1	cluster3
GGA1	cluster3
GINS3	cluster3
GJB7	cluster3
GJC2	cluster3
GLA	cluster3
GLB1	cluster3
GLI4	cluster3
GLRA1	cluster3
GLS	cluster3
GMDS-DT	cluster3
GNA11	cluster3
GNA12	cluster3
GNL1	cluster3
GOLGA1	cluster3
GPALPP1	cluster3
GPATCH8	cluster3
GPBP1	cluster3
GPD2	cluster3
GPR156	cluster3
GPR37	cluster3
GPSM1	cluster3
GRAMD4	cluster3
GREB1L	cluster3
GRIA3	cluster3
GRID1	cluster3
GRIK4	cluster3
GRM7-AS1	cluster3
GSN	cluster3
GSS	cluster3
GSTO2	cluster3
GSTZ1	cluster3
GTDC1	cluster3
GTF2H3	cluster3
GTF2IRD1	cluster3
GTF3C5	cluster3
H2AJ	cluster3
HAGHL	cluster3
HBEGF	cluster3
HCFC2	cluster3
HDAC1	cluster3
HDAC11	cluster3
HDAC8	cluster3
HEBP1	cluster3
HEG1	cluster3
HELZ	cluster3
HENMT1	cluster3
HEPACAM	cluster3
HERC1	cluster3
HEXIM2-AS1	cluster3
HGSNAT	cluster3
HHIP-AS1	cluster3
HID1	cluster3
HIPK2	cluster3
HIVEP2	cluster3
HLA-DMA	cluster3
HLCS	cluster3
HM13	cluster3
HMBS	cluster3
HMGB1	cluster3
HMGCL	cluster3
HMGN2	cluster3
HMGN5	cluster3
HMGXB4	cluster3
HMOX2	cluster3
HNRNPD	cluster3
HNRNPL	cluster3
HOMER2	cluster3
HOMER3	cluster3
HOOK3	cluster3
HPN	cluster3
HPS4	cluster3
HR	cluster3
HSD11B1-AS1	cluster3
HSD17B3	cluster3
HSF1	cluster3
HUWE1	cluster3
HYAL2	cluster3
ICA1L	cluster3
IDH2	cluster3
IDI2-AS1	cluster3
IFFO1	cluster3
IFI27L1	cluster3
IFT43	cluster3
IFT57	cluster3
IFT81	cluster3
IGBP1	cluster3
IGDCC3	cluster3
IGSF11-AS1	cluster3
IL17REL	cluster3
ILDR2	cluster3
ILK	cluster3
ILRUN	cluster3
IMMP1L	cluster3
IMPACT	cluster3
INE1	cluster3
INF2	cluster3
INSYN2B	cluster3
INTS11	cluster3
INTS13	cluster3
IPO13	cluster3
IPP	cluster3
IQGAP1	cluster3
IRAK4	cluster3
IRF3	cluster3
ITCH	cluster3
ITFG1-AS1	cluster3
ITPA	cluster3
ITPKC	cluster3
JAK2	cluster3
JAZF1	cluster3
JMJD7	cluster3
KALRN	cluster3
KANK4	cluster3
KANSL1L-AS1	cluster3
KAT2B	cluster3
KAT6B	cluster3
KCNH1	cluster3
KCNH8	cluster3
KCNJ10	cluster3
KCNS3	cluster3
KCTD2	cluster3
KCTD7	cluster3
KDELR1	cluster3
KEL	cluster3
KHDC1-AS1	cluster3
KHDRBS1	cluster3
KIAA0319L	cluster3
KIAA1328	cluster3
KIAA1614	cluster3
KIAA2013	cluster3
KIF13A	cluster3
KIF16B	cluster3
KIF21A	cluster3
KIF22	cluster3
KIF24	cluster3
KIF3B	cluster3
KLF3-AS1	cluster3
KLHDC1	cluster3
KLHL42	cluster3
KLHL7	cluster3
KPNB1	cluster3
KRTAP5-AS1	cluster3
KSR1	cluster3
KTN1-AS1	cluster3
KXD1	cluster3
L2HGDH	cluster3
LANCL1	cluster3
LCLAT1	cluster3
LCP1	cluster3
LDLRAD4	cluster3
LENG8	cluster3
LENG8-AS1	cluster3
LENG9	cluster3
LETM1	cluster3
LETMD1	cluster3
LHPP	cluster3
LIMK2	cluster3
LIN54	cluster3
LINC00032	cluster3
LINC00106	cluster3
LINC00174	cluster3
LINC00240	cluster3
LINC00504	cluster3
LINC00571	cluster3
LINC00609	cluster3
LINC00630	cluster3
LINC00632	cluster3
LINC00663	cluster3
LINC00844	cluster3
LINC00877	cluster3
LINC00891	cluster3
LINC00899	cluster3
LINC00957	cluster3
LINC01013	cluster3
LINC01118	cluster3
LINC01122	cluster3
LINC01135	cluster3
LINC01221	cluster3
LINC01278	cluster3
LINC01411	cluster3
LINC01473	cluster3
LINC01505	cluster3
LINC01549	cluster3
LINC01572	cluster3
LINC01591	cluster3
LINC01608	cluster3
LINC01630	cluster3
LINC01896	cluster3
LINC01933	cluster3
LINC01978	cluster3
LINC02115	cluster3
LINC02175	cluster3
LINC02235	cluster3
LINC02762	cluster3
LINC03006	cluster3
LINC03036	cluster3
LINC03048	cluster3
LINC03072	cluster3
LITAF	cluster3
LMBRD1	cluster3
LMCD1-AS1	cluster3
LONP2	cluster3
LONRF1	cluster3
LOXL2-AS1	cluster3
LPCAT3	cluster3
LPGAT1	cluster3
LRAT	cluster3
LRRC17	cluster3
LRRC28	cluster3
LRRC40	cluster3
LRRC47	cluster3
LRRC49	cluster3
LRRC4B	cluster3
LRRCC1	cluster3
LRRFIP2	cluster3
LRRTM2	cluster3
LSMEM2	cluster3
LTBP4	cluster3
LUC7L	cluster3
MACROD2	cluster3
MACROH2A1	cluster3
MAG	cluster3
MAGI1	cluster3
MAGT1	cluster3
MAMDC2-AS1	cluster3
MAN1B1	cluster3
MAN1B1-DT	cluster3
MAN1C1	cluster3
MAN2B1	cluster3
MAN2C1	cluster3
MAP1B	cluster3
MAP1LC3A	cluster3
MAP2K7	cluster3
MAP3K11	cluster3
MAP4K4	cluster3
MAP6	cluster3
MAP6D1	cluster3
MAP9	cluster3
MAPK1	cluster3
MAPK8	cluster3
MAPKAP1	cluster3
MAPKAPK5	cluster3
MARCHF2	cluster3
MARCKSL1	cluster3
MARK2	cluster3
MARK3	cluster3
MBD2	cluster3
MBD4	cluster3
MBD5	cluster3
MBP	cluster3
MCEE	cluster3
MDC1	cluster3
MDM2	cluster3
MDM4	cluster3
MEAK7	cluster3
MECR	cluster3
MED10	cluster3
MED24	cluster3
MED29	cluster3
MED8	cluster3
MEF2A	cluster3
MEGF10	cluster3
MEIS1	cluster3
METRN	cluster3
METTL15	cluster3
METTL16	cluster3
METTL25	cluster3
METTL2A	cluster3
METTL3	cluster3
MFN1	cluster3
MFSD14CP	cluster3
MGAT3	cluster3
MIATNB	cluster3
MICAL3	cluster3
MICALL1	cluster3
MICU3	cluster3
MINK1	cluster3
MIPEP	cluster3
MIR181A2HG	cluster3
MLEC	cluster3
MLH3	cluster3
MNAT1	cluster3
MOB3B	cluster3
MOBP	cluster3
MOG	cluster3
MORC2	cluster3
MORN4	cluster3
MPG	cluster3
MPHOSPH9	cluster3
MPP2	cluster3
MPV17L	cluster3
MRE11	cluster3
MRPL10	cluster3
MRPL15	cluster3
MRPL20-AS1	cluster3
MRPS22	cluster3
MSH3	cluster3
MSH5	cluster3
MSN	cluster3
MTCL1	cluster3
MTERF1	cluster3
MTF2	cluster3
MTFMT	cluster3
MTFR1L	cluster3
MTMR1	cluster3
MTMR7	cluster3
MTOR	cluster3
MTR	cluster3
MTREX	cluster3
MTSS1	cluster3
MTTP	cluster3
MTUS1-DT	cluster3
MUTYH	cluster3
MXRA7	cluster3
MYCN	cluster3
MYEF2	cluster3
MYH7B	cluster3
MYH9	cluster3
MYO1D	cluster3
MYO6	cluster3
MYO9A	cluster3
N4BP2L1	cluster3
NAA40	cluster3
NAGLU	cluster3
NALCN	cluster3
NBAS	cluster3
NBEAL1	cluster3
NBN	cluster3
NBPF8	cluster3
NCAPH2	cluster3
NCOA6	cluster3
NDEL1	cluster3
NDST1	cluster3
NDUFAF5	cluster3
NECAB1	cluster3
NECAB3	cluster3
NECTIN1	cluster3
NEGR1	cluster3
NEK3	cluster3
NEK5	cluster3
NEK9	cluster3
NEMP2-DT	cluster3
NENF	cluster3
NFATC2IP	cluster3
NFE2L2	cluster3
NFIX	cluster3
NFU1	cluster3
NFX1	cluster3
NFYC	cluster3
NHLRC3	cluster3
NIF3L1	cluster3
NIPSNAP1	cluster3
NIT2	cluster3
NKAIN2	cluster3
NKX2-2	cluster3
NLGN3	cluster3
NLGN4X	cluster3
NLN	cluster3
NMD3	cluster3
NMRAL1	cluster3
NNMT	cluster3
NOC4L	cluster3
NOL3	cluster3
NOP14-AS1	cluster3
NPEPL1	cluster3
NPIPB13	cluster3
NR2C1	cluster3
NR3C2	cluster3
NRAD1	cluster3
NRN1L	cluster3
NRXN2	cluster3
NRXN3	cluster3
NSMAF	cluster3
NSUN3	cluster3
NT5C	cluster3
NTNG2	cluster3
NUDT12	cluster3
NUDT16-DT	cluster3
NUF2	cluster3
NUMB	cluster3
NUP210	cluster3
NUP58	cluster3
OARD1	cluster3
ODF2L	cluster3
OGA	cluster3
OLIG1	cluster3
ORC3	cluster3
OSBPL9	cluster3
OSER1	cluster3
OSTF1	cluster3
P2RX4	cluster3
PAAF1	cluster3
PACRGL	cluster3
PACSIN3	cluster3
PAF1	cluster3
PAFAH1B1	cluster3
PALM2AKAP2	cluster3
PAQR4	cluster3
PAQR6	cluster3
PAQR7	cluster3
PARP4	cluster3
PARP6	cluster3
PARPBP	cluster3
PBRM1	cluster3
PCBP4	cluster3
PCCA	cluster3
PCCB	cluster3
PCDH9	cluster3
PCDHB14	cluster3
PCGF3-AS1	cluster3
PCMTD1-DT	cluster3
PCNX2	cluster3
PCSK7	cluster3
PCYOX1L	cluster3
PDCD5	cluster3
PDCD6	cluster3
PDE11A	cluster3
PDE4D	cluster3
PDE8A	cluster3
PDIA2	cluster3
PDIA3	cluster3
PDSS2	cluster3
PDZD8	cluster3
PEF1	cluster3
PEX16	cluster3
PEX7	cluster3
PFKL	cluster3
PGAP2	cluster3
PGAP3	cluster3
PGAP4	cluster3
PGBD1	cluster3
PHACTR3	cluster3
PHF20L1	cluster3
PHF7	cluster3
PHIP	cluster3
PHKB	cluster3
PHLDB1	cluster3
PHLPP2	cluster3
PHTF2	cluster3
PIAS2	cluster3
PIBF1	cluster3
PICALM	cluster3
PIGB	cluster3
PIGL	cluster3
PIGU	cluster3
PIK3CB	cluster3
PILRA	cluster3
PITRM1	cluster3
PKD2	cluster3
PKIA	cluster3
PKP4	cluster3
PLA2G4B	cluster3
PLA2G6	cluster3
PLAAT4	cluster3
PLD2	cluster3
PLD3	cluster3
PLEKHG3	cluster3
PLEKHH1	cluster3
PLET1	cluster3
PLGRKT	cluster3
PLK3	cluster3
PLLP	cluster3
PLP1	cluster3
PLPP3	cluster3
PLS3	cluster3
PLS3-AS1	cluster3
PLSCR3	cluster3
PLXNA3	cluster3
PMS2	cluster3
PNISR-AS1	cluster3
PNKP	cluster3
POC1B	cluster3
POC1B-AS1	cluster3
POGZ	cluster3
POLD4	cluster3
POLL	cluster3
POLR2A	cluster3
POLR2F	cluster3
POLR3G	cluster3
POU2F1	cluster3
PPARD	cluster3
PPEF1	cluster3
PPIE	cluster3
PPIH	cluster3
PPIL2	cluster3
PPIL3	cluster3
PPM1H	cluster3
PPME1	cluster3
PPP1R12A	cluster3
PPP1R12B	cluster3
PPP1R16B	cluster3
PPP1R2	cluster3
PPP1R21	cluster3
PPP1R35	cluster3
PPP1R3B-DT	cluster3
PPP2R3A	cluster3
PPP2R5B	cluster3
PPP2R5D	cluster3
PPP3CA	cluster3
PPP3CB	cluster3
PPP3CC	cluster3
PPWD1	cluster3
PRANCR	cluster3
PRCC	cluster3
PRDX6-AS1	cluster3
PREPL	cluster3
PRKCB	cluster3
PRKCSH	cluster3
PRKN	cluster3
PRPF3	cluster3
PRPF40B	cluster3
PRR11	cluster3
PRR5L	cluster3
PRR7-AS1	cluster3
PSD3	cluster3
PSEN1	cluster3
PSEN2	cluster3
PSMA3-AS1	cluster3
PSMD9	cluster3
PTAFR	cluster3
PTBP2	cluster3
PTCSC2	cluster3
PTDSS2	cluster3
PTGDS	cluster3
PTK2	cluster3
PTN	cluster3
PTPDC1	cluster3
PTPN21	cluster3
PTPN4	cluster3
PTPRF	cluster3
PTPRJ	cluster3
PUS1	cluster3
PWWP3A	cluster3
PXN-AS1	cluster3
PYCR2	cluster3
QSOX1	cluster3
QTRT1	cluster3
RAB3GAP2	cluster3
RAB40C	cluster3
RAB6A	cluster3
RABEP2	cluster3
RABEPK	cluster3
RABGAP1	cluster3
RABGAP1L	cluster3
RABGEF1	cluster3
RAD51B	cluster3
RALY-AS1	cluster3
RAP1GDS1	cluster3
RAPGEF6	cluster3
RASA3	cluster3
RASGRF2	cluster3
RASSF8-AS1	cluster3
RBCK1	cluster3
RBFOX2	cluster3
RBKS	cluster3
RBM26-AS1	cluster3
RBP7	cluster3
RBPJ	cluster3
RCAN1	cluster3
RCOR1	cluster3
RCOR3	cluster3
RECK	cluster3
RECQL	cluster3
REEP3	cluster3
REPS1	cluster3
RER1	cluster3
RERE	cluster3
RETREG1	cluster3
RETSAT	cluster3
REV3L	cluster3
RFLNA	cluster3
RFX2	cluster3
RGS12	cluster3
RHBDL2	cluster3
RHNO1	cluster3
RHOB	cluster3
RHOT2	cluster3
RHOU	cluster3
RIMS1	cluster3
RIOK3	cluster3
RMDN1	cluster3
RMDN3	cluster3
RMI1	cluster3
RMND5B	cluster3
RNASE1	cluster3
RNASEH2B-AS1	cluster3
RNF10	cluster3
RNF14	cluster3
RNF170	cluster3
RNF8	cluster3
RNH1	cluster3
RNLS	cluster3
RNPEP	cluster3
ROBO3	cluster3
ROGDI	cluster3
RORA	cluster3
RPA1	cluster3
RPS6KA2	cluster3
RPS6KA6	cluster3
RRAGB	cluster3
RTCB	cluster3
RTF1	cluster3
RTN4IP1	cluster3
RUSF1	cluster3
RUSF1-DT	cluster3
S100B	cluster3
S100PBP	cluster3
SAMD12	cluster3
SAMD4A	cluster3
SAMD8	cluster3
SANBR	cluster3
SAR1A	cluster3
SAR1B	cluster3
SARNP	cluster3
SBDSP1	cluster3
SBF2	cluster3
SBNO1-AS1	cluster3
SCAF8	cluster3
SCAMP4	cluster3
SCAMP5	cluster3
SCAPER	cluster3
SCG5	cluster3
SCLT1	cluster3
SCNN1D	cluster3
SCOC-AS1	cluster3
SCP2	cluster3
SCUBE3-AS1	cluster3
SCYL2	cluster3
SCYL3	cluster3
SDC3	cluster3
SDCBP2-AS1	cluster3
SDCCAG8	cluster3
SEC13	cluster3
SEC14L5	cluster3
SEC61A2	cluster3
SELENOT	cluster3
SEMA6D	cluster3
SEMA7A	cluster3
SENP6	cluster3
SEPTIN10	cluster3
SEPTIN2	cluster3
SEPTIN4	cluster3
SERAC1	cluster3
SERINC5	cluster3
SERPINE3	cluster3
SETX	cluster3
SF1	cluster3
SFXN1	cluster3
SGK2	cluster3
SGTA	cluster3
SH2B3	cluster3
SH3BGRL2	cluster3
SH3BP5-AS1	cluster3
SH3GL3	cluster3
SH3GLB2	cluster3
SH3PXD2A	cluster3
SH3TC2	cluster3
SHARPIN	cluster3
SHB	cluster3
SHISA4	cluster3
SHISA5	cluster3
SHROOM4	cluster3
SIDT2	cluster3
SIK3	cluster3
SIN3B	cluster3
SIPA1L1	cluster3
SLC10A7	cluster3
SLC12A2	cluster3
SLC12A2-DT	cluster3
SLC12A9	cluster3
SLC13A3	cluster3
SLC16A7	cluster3
SLC16A8	cluster3
SLC1A3	cluster3
SLC22A5	cluster3
SLC25A10	cluster3
SLC25A13	cluster3
SLC25A14	cluster3
SLC25A21-AS1	cluster3
SLC25A42	cluster3
SLC27A1	cluster3
SLC2A12	cluster3
SLC30A9	cluster3
SLC31A2	cluster3
SLC35D1	cluster3
SLC35D2	cluster3
SLC38A10	cluster3
SLC38A3	cluster3
SLC38A4-AS1	cluster3
SLC41A3	cluster3
SLC46A3	cluster3
SLC48A1	cluster3
SLC49A4	cluster3
SLC4A8	cluster3
SLC66A2	cluster3
SLC6A1	cluster3
SLC6A1-AS1	cluster3
SLC7A14-AS1	cluster3
SLC9A8	cluster3
SLC9A9	cluster3
SLCO3A1	cluster3
SLF1	cluster3
SLF2	cluster3
SLK	cluster3
SLMAP	cluster3
SMAP1	cluster3
SMARCD1	cluster3
SMCHD1	cluster3
SMIM19	cluster3
SMIM6	cluster3
SMIM7	cluster3
SMURF1	cluster3
SND1	cluster3
SNHG22	cluster3
SNHG28	cluster3
SNHG32	cluster3
SNRNP35	cluster3
SNRNP70	cluster3
SNRPC	cluster3
SNX21	cluster3
SNX29	cluster3
SNX32	cluster3
SOD1-DT	cluster3
SORBS3	cluster3
SPACA9	cluster3
SPATA6L	cluster3
SPATA7	cluster3
SPDYE21	cluster3
SPG21	cluster3
SPIDR	cluster3
SPINK5	cluster3
SPNS2	cluster3
SPOPL-DT	cluster3
SPTBN1	cluster3
SRCIN1	cluster3
SRD5A3-AS1	cluster3
SRGAP2	cluster3
SRGAP3	cluster3
SRP54	cluster3
SRPK2	cluster3
SSH2	cluster3
SSR3	cluster3
ST3GAL3	cluster3
ST3GAL5-AS1	cluster3
ST7	cluster3
STAG3	cluster3
STAG3L5P	cluster3
STAMBP	cluster3
STARD3	cluster3
STAU2	cluster3
STEEP1	cluster3
STK16	cluster3
STK25	cluster3
STK38L	cluster3
STKLD1	cluster3
STOX2	cluster3
STRADB	cluster3
STRN	cluster3
STRN3	cluster3
STS	cluster3
STX16	cluster3
STX18	cluster3
STX18-AS1	cluster3
STXBP3	cluster3
STYXL1	cluster3
SUCO	cluster3
SUMF1	cluster3
SUMF2	cluster3
SUPT5H	cluster3
SVBP	cluster3
SVEP1	cluster3
SVIL	cluster3
SVIL-AS1	cluster3
SYMPK	cluster3
SYNE1	cluster3
SYNM-AS1	cluster3
TAB3	cluster3
TAF1	cluster3
TAF15	cluster3
TAF9	cluster3
TAGLN	cluster3
TAMM41	cluster3
TANK	cluster3
TARS2	cluster3
TAS2R20	cluster3
TASP1	cluster3
TAX1BP3	cluster3
TBC1D13	cluster3
TBC1D17	cluster3
TBC1D19	cluster3
TBC1D22A	cluster3
TBC1D30	cluster3
TBC1D32	cluster3
TBCA	cluster3
TBCK	cluster3
TBL1X	cluster3
TBP	cluster3
TCERG1	cluster3
TCF4	cluster3
TCFL5	cluster3
TDG	cluster3
TDP1	cluster3
TECTA	cluster3
TEF	cluster3
TELO2	cluster3
TERF1	cluster3
TESK2	cluster3
TEX261	cluster3
TEX45	cluster3
TFAP2E	cluster3
TFCP2	cluster3
TFG	cluster3
TGFA	cluster3
THEMIS	cluster3
THNSL1	cluster3
THOC1	cluster3
THOP1	cluster3
TIAM1	cluster3
TIMM23	cluster3
TJAP1	cluster3
TJP1	cluster3
TJP2	cluster3
TK2	cluster3
TLK2	cluster3
TM7SF2	cluster3
TM7SF3	cluster3
TMBIM1	cluster3
TMBIM4	cluster3
TMC3-AS1	cluster3
TMC7	cluster3
TMCO3	cluster3
TMED4	cluster3
TMED8	cluster3
TMEFF1	cluster3
TMEFF2	cluster3
TMEM101	cluster3
TMEM126B	cluster3
TMEM128	cluster3
TMEM134	cluster3
TMEM135	cluster3
TMEM144	cluster3
TMEM150C	cluster3
TMEM151A	cluster3
TMEM165	cluster3
TMEM168	cluster3
TMEM18	cluster3
TMEM184B	cluster3
TMEM209	cluster3
TMEM219	cluster3
TMEM222	cluster3
TMEM225B	cluster3
TMEM234	cluster3
TMEM235	cluster3
TMEM246-AS1	cluster3
TMEM256	cluster3
TMEM260	cluster3
TMEM265	cluster3
TMEM35B	cluster3
TMEM50A	cluster3
TMEM50B	cluster3
TMEM63A	cluster3
TMEM87B	cluster3
TMEM88B	cluster3
TMEM8B	cluster3
TMEM94	cluster3
TMEM9B	cluster3
TMX2	cluster3
TNK2	cluster3
TNNI3K	cluster3
TNRC6A	cluster3
TNS2	cluster3
TOGARAM1	cluster3
TOM1L2	cluster3
TOR3A	cluster3
TPK1	cluster3
TPM4	cluster3
TRAF3IP2-AS1	cluster3
TRAM2-AS1	cluster3
TRAPPC11	cluster3
TRAPPC2L	cluster3
TRAPPC3	cluster3
TRAPPC6A	cluster3
TRAPPC9	cluster3
TRIM13	cluster3
TRIM2	cluster3
TRIM26	cluster3
TRIM3	cluster3
TRIM7-AS2	cluster3
TRIM9	cluster3
TRIOBP	cluster3
TRMO	cluster3
TRMT10A	cluster3
TRPM6	cluster3
TRPV3	cluster3
TSBP1-AS1	cluster3
TSN	cluster3
TSPAN31	cluster3
TTC27	cluster3
TTC28	cluster3
TTC7A	cluster3
TTC7B	cluster3
TTF2	cluster3
TTL	cluster3
TTLL1	cluster3
TTLL11	cluster3
TTLL3	cluster3
TTLL4	cluster3
TTLL5	cluster3
TTYH1	cluster3
TUBA1A	cluster3
TUBGCP6	cluster3
TULP3	cluster3
TXN2	cluster3
TYMS	cluster3
TYMSOS	cluster3
TYRO3	cluster3
TYW1	cluster3
TYW1B	cluster3
U2AF1	cluster3
U2AF1L4	cluster3
UAP1	cluster3
UBAC2	cluster3
UBAP1L	cluster3
UBE2J2	cluster3
UBE2Q2	cluster3
UBE2Q2P1	cluster3
UBE2Z	cluster3
UBR5	cluster3
UGDH	cluster3
UGGT2	cluster3
ULK2	cluster3
UNC5C	cluster3
UNC5CL	cluster3
UNK	cluster3
UNKL	cluster3
UPRT	cluster3
UQCC1	cluster3
UQCRFS1-DT	cluster3
USF1	cluster3
USP10	cluster3
USP16	cluster3
USP25	cluster3
USP30	cluster3
USP37	cluster3
USP4	cluster3
USP40	cluster3
USP5	cluster3
USP51	cluster3
USP54	cluster3
USP6NL	cluster3
UVRAG	cluster3
VIRMA-DT	cluster3
VLDLR-AS1	cluster3
VPS11	cluster3
VPS13D	cluster3
VPS26C	cluster3
VPS37B	cluster3
VPS4A	cluster3
VPS53	cluster3
VSIG10	cluster3
VSTM2B	cluster3
VWA1	cluster3
WARS1	cluster3
WARS2	cluster3
WASHC3	cluster3
WASHC5-AS1	cluster3
WBP1	cluster3
WBP2NL	cluster3
WDFY2	cluster3
WDR11-DT	cluster3
WDR13	cluster3
WDR27	cluster3
WDR44	cluster3
WDR7	cluster3
WDR70	cluster3
WDR88	cluster3
WDR91	cluster3
WDR97	cluster3
WIPF1	cluster3
WSB1	cluster3
XKR6	cluster3
XNDC1N	cluster3
XRCC4	cluster3
YBEY	cluster3
YEATS2	cluster3
YIF1A	cluster3
ZBED3	cluster3
ZBED3-AS1	cluster3
ZBTB20-AS3	cluster3
ZBTB24	cluster3
ZBTB8A	cluster3
ZC3H12A-DT	cluster3
ZC3H12B	cluster3
ZC3H6	cluster3
ZCCHC14	cluster3
ZCCHC17	cluster3
ZCCHC4	cluster3
ZCCHC7	cluster3
ZCRB1	cluster3
ZDHHC12	cluster3
ZDHHC9	cluster3
ZEB2	cluster3
ZEB2-AS1	cluster3
ZFHX2-AS1	cluster3
ZFYVE16	cluster3
ZFYVE26	cluster3
ZHX2	cluster3
ZKSCAN1	cluster3
ZKSCAN7-AS1	cluster3
ZMAT1	cluster3
ZNF10	cluster3
ZNF107	cluster3
ZNF133	cluster3
ZNF136	cluster3
ZNF148	cluster3
ZNF19	cluster3
ZNF197	cluster3
ZNF200	cluster3
ZNF23	cluster3
ZNF26	cluster3
ZNF266	cluster3
ZNF273	cluster3
ZNF276	cluster3
ZNF30-AS1	cluster3
ZNF32-AS3	cluster3
ZNF320	cluster3
ZNF337-AS1	cluster3
ZNF362	cluster3
ZNF414	cluster3
ZNF419	cluster3
ZNF426	cluster3
ZNF43	cluster3
ZNF438	cluster3
ZNF44	cluster3
ZNF451	cluster3
ZNF496-DT	cluster3
ZNF497	cluster3
ZNF506	cluster3
ZNF518A	cluster3
ZNF519	cluster3
ZNF528	cluster3
ZNF536	cluster3
ZNF548	cluster3
ZNF554	cluster3
ZNF594-DT	cluster3
ZNF596	cluster3
ZNF606	cluster3
ZNF607	cluster3
ZNF609	cluster3
ZNF629	cluster3
ZNF638	cluster3
ZNF644	cluster3
ZNF667	cluster3
ZNF678	cluster3
ZNF688	cluster3
ZNF7	cluster3
ZNF714	cluster3
ZNF75D	cluster3
ZNF76	cluster3
ZNF77	cluster3
ZNF827	cluster3
ZNF839	cluster3
ZNF862	cluster3
ZNF876P	cluster3
ZNF883	cluster3
ZNF91	cluster3
ZRANB3	cluster3
ZSCAN1	cluster3
ZSCAN26	cluster3
ZSCAN5A	cluster3
ZSCAN5A-AS1	cluster3
ZSWIM8	cluster3
ZUP1	cluster3
ZWILCH	cluster3
ZZZ3	cluster3
AACS	cluster4
AAMDC	cluster4
AASDHPPT	cluster4
ABCC10	cluster4
ABCC2	cluster4
ABHD13	cluster4
ABHD15-AS1	cluster4
ABHD5	cluster4
ABI1	cluster4
ABLIM2	cluster4
ACAD9-DT	cluster4
ACP1	cluster4
ACP6	cluster4
ACSL1	cluster4
ACSL5	cluster4
ACSM3	cluster4
ACTL6A	cluster4
ACTR1B	cluster4
ACTR8	cluster4
ACVR1	cluster4
ACVR2A	cluster4
ACVR2B	cluster4
ADA	cluster4
ADAM12	cluster4
ADAM32	cluster4
ADAMTSL3	cluster4
ADCY10	cluster4
ADCY10P1	cluster4
ADCY9	cluster4
ADIPOR2	cluster4
ADO	cluster4
ADPRM	cluster4
ADSS2	cluster4
AEBP2	cluster4
AGAP3	cluster4
AHRR	cluster4
AKAP10	cluster4
AKIP1	cluster4
AKNAD1	cluster4
ALDH3A2	cluster4
ALG10	cluster4
ALG13-AS1	cluster4
ALG2	cluster4
ALKAL2	cluster4
ALKBH8	cluster4
ALOX12	cluster4
AMACR	cluster4
AMER2	cluster4
ANAPC10	cluster4
ANAPC16	cluster4
ANGPT2	cluster4
ANKDD1B	cluster4
ANKRD18A	cluster4
ANKRD26	cluster4
ANKRD37	cluster4
ANKS1A	cluster4
ANKUB1	cluster4
ANLN	cluster4
ANO10	cluster4
ANXA5	cluster4
AP1AR	cluster4
AP3B2	cluster4
AP3S1	cluster4
AP4E1	cluster4
AP5B1	cluster4
APC	cluster4
APOA1-AS	cluster4
APOBEC2	cluster4
APRG1	cluster4
APTR	cluster4
ARFGEF3	cluster4
ARG2	cluster4
ARHGAP17	cluster4
ARHGAP32	cluster4
ARHGEF12	cluster4
ARHGEF7	cluster4
ARID5A	cluster4
ARL15	cluster4
ARL9	cluster4
ARMC8	cluster4
ARMH4	cluster4
ARPC5	cluster4
ARRB1	cluster4
AS3MT	cluster4
ASB14	cluster4
ASB3	cluster4
ASXL2	cluster4
ATF1	cluster4
ATF6	cluster4
ATF6-DT	cluster4
ATF6B	cluster4
ATG12	cluster4
ATG16L1	cluster4
ATG2B	cluster4
ATG4D	cluster4
ATIC	cluster4
ATL2	cluster4
ATM	cluster4
ATOSA	cluster4
ATP10D	cluster4
ATP11C	cluster4
ATP1B3	cluster4
ATP6V0E1	cluster4
ATP6V0E2-AS1	cluster4
ATP6V1H	cluster4
ATP7B	cluster4
ATPSCKMT	cluster4
ATXN2L	cluster4
ATXN7L1	cluster4
B2M	cluster4
B4GALT4-AS1	cluster4
BAALC-AS1	cluster4
BAG2	cluster4
BANP	cluster4
BAZ1A	cluster4
BBIP1	cluster4
BBX	cluster4
BCAS3-AS1	cluster4
BCDIN3D	cluster4
BCL2L1-AS1	cluster4
BCL2L11	cluster4
BCL2L14	cluster4
BDH2	cluster4
BET1	cluster4
BET1-AS1	cluster4
BHLHE41	cluster4
BIRC6-AS2	cluster4
BMI1	cluster4
BMP1	cluster4
BMS1	cluster4
BNIP3L	cluster4
BRD2	cluster4
BRMS1L	cluster4
BTD	cluster4
BTN3A2	cluster4
BUB3	cluster4
C11orf52	cluster4
C11orf71	cluster4
C12orf56	cluster4
C14orf119	cluster4
C14orf178	cluster4
C14orf93	cluster4
C16orf87	cluster4
C17orf67	cluster4
C18orf25	cluster4
C18orf32	cluster4
C1orf105	cluster4
C1orf226	cluster4
C21orf62	cluster4
C2CD2	cluster4
C2CD3	cluster4
C2CD5	cluster4
C2orf69	cluster4
C2orf88	cluster4
C4orf45	cluster4
C4orf47	cluster4
C5AR1	cluster4
C8orf82	cluster4
C8orf88	cluster4
C9orf153	cluster4
C9orf72	cluster4
CA2	cluster4
CA3-AS1	cluster4
CAB39L	cluster4
CABYR	cluster4
CACNA2D1-AS1	cluster4
CADM2-AS1	cluster4
CADM2-AS2	cluster4
CALML4	cluster4
CAMKMT	cluster4
CAMSAP2	cluster4
CAPRIN2	cluster4
CARD8	cluster4
CASP7	cluster4
CASS4	cluster4
CAV3	cluster4
CAVIN2-AS1	cluster4
CBLL1-AS1	cluster4
CC2D1A	cluster4
CCDC117	cluster4
CCDC12	cluster4
CCDC121	cluster4
CCDC126	cluster4
CCDC152	cluster4
CCDC186	cluster4
CCDC30	cluster4
CCDC59	cluster4
CCDC65	cluster4
CCDC73	cluster4
CCDC81	cluster4
CCDC93	cluster4
CCNA2	cluster4
CCNO-DT	cluster4
CCP110	cluster4
CCPG1	cluster4
CD302	cluster4
CD36	cluster4
CDAN1	cluster4
CDC42EP4	cluster4
CDIN1	cluster4
CDK13	cluster4
CDKL1	cluster4
CDKN2B	cluster4
CDR2	cluster4
CEBPZ	cluster4
CEDORA	cluster4
CEMIP2	cluster4
CENPJ	cluster4
CENPN	cluster4
CEP152	cluster4
CEP295	cluster4
CEP97	cluster4
CERK	cluster4
CFAP100	cluster4
CFAP44	cluster4
CGGBP1	cluster4
CHCHD6	cluster4
CHD1	cluster4
CHIC2	cluster4
CHMP3-AS1	cluster4
CHORDC1	cluster4
CHRNA10	cluster4
CHRNA5	cluster4
CHST3	cluster4
CHSY1	cluster4
CHUK	cluster4
CIPC	cluster4
CKLF	cluster4
CLCA4	cluster4
CLCN4	cluster4
CLDN15	cluster4
CLDND2	cluster4
CLEC16A	cluster4
CLIP4	cluster4
CLMN	cluster4
CLN3	cluster4
CLN6	cluster4
CLPB	cluster4
CMTM1	cluster4
CNBP	cluster4
CNMD	cluster4
CNOT1	cluster4
CNOT2	cluster4
CNOT7	cluster4
CNTD1	cluster4
CNTLN	cluster4
COG3	cluster4
COG8	cluster4
COL10A1	cluster4
COL6A6	cluster4
COMMD2	cluster4
COMT	cluster4
COPA	cluster4
COQ2	cluster4
COQ7-DT	cluster4
COQ9	cluster4
CORO2B	cluster4
COX10	cluster4
COX19	cluster4
CPEB2-DT	cluster4
CPEB3	cluster4
CPNE1	cluster4
CPQ	cluster4
CRADD	cluster4
CRADD-AS1	cluster4
CRB1	cluster4
CREBRF	cluster4
CRIM1	cluster4
CRLF3	cluster4
CRNKL1	cluster4
CSPP1	cluster4
CTBP2	cluster4
CTDSP2	cluster4
CTDSPL	cluster4
CTDSPL2	cluster4
CTNNB1	cluster4
CTSD	cluster4
CTSK	cluster4
CTSL	cluster4
CUL1	cluster4
CWC15	cluster4
CWC22	cluster4
CXCL17	cluster4
CYB5D2	cluster4
CYB5R4	cluster4
CYP20A1	cluster4
CYP39A1	cluster4
CYP3A5	cluster4
CYP51A1	cluster4
CYSTM1	cluster4
DBI	cluster4
DCAF4L1	cluster4
DCAF5	cluster4
DCAF6	cluster4
DCBLD2	cluster4
DCLRE1C	cluster4
DCTN6	cluster4
DDX11-AS1	cluster4
DDX18	cluster4
DDX31	cluster4
DDX3X	cluster4
DEDD2	cluster4
DEGS1	cluster4
DEK	cluster4
DENND11	cluster4
DENND1A	cluster4
DENND4C	cluster4
DEPDC1B	cluster4
DESI2	cluster4
DFFA	cluster4
DFFB	cluster4
DGKI	cluster4
DGKZ	cluster4
DHFR	cluster4
DHRS4	cluster4
DHRS4L2	cluster4
DHX34	cluster4
DIAPH1	cluster4
DIAPH2	cluster4
DIDO1	cluster4
DIMT1	cluster4
DIP2C	cluster4
DIP2C-AS1	cluster4
DIPK1C	cluster4
DIS3L-AS1	cluster4
DLG2-AS2	cluster4
DLST	cluster4
DNAAF8	cluster4
DNAH3	cluster4
DNAJB6	cluster4
DNAJC12	cluster4
DNAJC21	cluster4
DNAJC5	cluster4
DNASE1	cluster4
DNER	cluster4
DNPEP	cluster4
DOCK11	cluster4
DOCK4-AS1	cluster4
DOCK9-AS1	cluster4
DOK1	cluster4
DST-AS1	cluster4
DTNA	cluster4
DUSP12	cluster4
DYNC1I1	cluster4
DYNC1LI2	cluster4
DYNLT1	cluster4
DYNLT2	cluster4
DYRK1A	cluster4
E2F4	cluster4
E2F5	cluster4
EAF2	cluster4
EBLN2	cluster4
ECD	cluster4
ECHDC2	cluster4
ECI1	cluster4
ECT2L	cluster4
EDA	cluster4
EDEM3	cluster4
EDRF1-AS1	cluster4
EEF1D	cluster4
EFCAB13	cluster4
EFCAB7	cluster4
EFR3B	cluster4
EHBP1	cluster4
EHMT2-AS1	cluster4
EID2B	cluster4
EID3	cluster4
EIF2A	cluster4
EIF2S2	cluster4
EIF3F	cluster4
EIF5	cluster4
EIF5A2	cluster4
ELAPOR1	cluster4
ELF1	cluster4
ELK3	cluster4
ELMO1-AS1	cluster4
ELOA	cluster4
ELP3	cluster4
EMC2	cluster4
EML4	cluster4
EML5	cluster4
EMSY	cluster4
ENSG00000179066	cluster4
ENSG00000203472	cluster4
ENSG00000223528	cluster4
ENSG00000223732	cluster4
ENSG00000223884	cluster4
ENSG00000224541	cluster4
ENSG00000225279	cluster4
ENSG00000225313	cluster4
ENSG00000225408	cluster4
ENSG00000225450	cluster4
ENSG00000225647	cluster4
ENSG00000226605	cluster4
ENSG00000226647	cluster4
ENSG00000226797	cluster4
ENSG00000227033	cluster4
ENSG00000227227	cluster4
ENSG00000227712	cluster4
ENSG00000228061	cluster4
ENSG00000228487	cluster4
ENSG00000228625	cluster4
ENSG00000228737	cluster4
ENSG00000229494	cluster4
ENSG00000230010	cluster4
ENSG00000230074	cluster4
ENSG00000230190	cluster4
ENSG00000230286	cluster4
ENSG00000230612	cluster4
ENSG00000230623	cluster4
ENSG00000230826	cluster4
ENSG00000231024	cluster4
ENSG00000231104	cluster4
ENSG00000231731	cluster4
ENSG00000232386	cluster4
ENSG00000232934	cluster4
ENSG00000232939	cluster4
ENSG00000233461	cluster4
ENSG00000233635	cluster4
ENSG00000233739	cluster4
ENSG00000233783	cluster4
ENSG00000233912	cluster4
ENSG00000233967	cluster4
ENSG00000235939	cluster4
ENSG00000236065	cluster4
ENSG00000236234	cluster4
ENSG00000236449	cluster4
ENSG00000236540	cluster4
ENSG00000236723	cluster4
ENSG00000236986	cluster4
ENSG00000237993	cluster4
ENSG00000238246	cluster4
ENSG00000240401	cluster4
ENSG00000240553	cluster4
ENSG00000240571	cluster4
ENSG00000240963	cluster4
ENSG00000241073	cluster4
ENSG00000242593	cluster4
ENSG00000245482	cluster4
ENSG00000246250	cluster4
ENSG00000246851	cluster4
ENSG00000248458	cluster4
ENSG00000249236	cluster4
ENSG00000249782	cluster4
ENSG00000249870	cluster4
ENSG00000250015	cluster4
ENSG00000250195	cluster4
ENSG00000250501	cluster4
ENSG00000250592	cluster4
ENSG00000250604	cluster4
ENSG00000250764	cluster4
ENSG00000251170	cluster4
ENSG00000251171	cluster4
ENSG00000251523	cluster4
ENSG00000251556	cluster4
ENSG00000251675	cluster4
ENSG00000253106	cluster4
ENSG00000253197	cluster4
ENSG00000253607	cluster4
ENSG00000253924	cluster4
ENSG00000254163	cluster4
ENSG00000254205	cluster4
ENSG00000254314	cluster4
ENSG00000254391	cluster4
ENSG00000254420	cluster4
ENSG00000254604	cluster4
ENSG00000254907	cluster4
ENSG00000254988	cluster4
ENSG00000255084	cluster4
ENSG00000255139	cluster4
ENSG00000255158	cluster4
ENSG00000255476	cluster4
ENSG00000255580	cluster4
ENSG00000255886	cluster4
ENSG00000256116	cluster4
ENSG00000256538	cluster4
ENSG00000256947	cluster4
ENSG00000257181	cluster4
ENSG00000257283	cluster4
ENSG00000258225	cluster4
ENSG00000258378	cluster4
ENSG00000258455	cluster4
ENSG00000258580	cluster4
ENSG00000258891	cluster4
ENSG00000259033	cluster4
ENSG00000259072	cluster4
ENSG00000259113	cluster4
ENSG00000259201	cluster4
ENSG00000259366	cluster4
ENSG00000259370	cluster4
ENSG00000259515	cluster4
ENSG00000259564	cluster4
ENSG00000259589	cluster4
ENSG00000259635	cluster4
ENSG00000259959	cluster4
ENSG00000260198	cluster4
ENSG00000260223	cluster4
ENSG00000260249	cluster4
ENSG00000260257	cluster4
ENSG00000260267	cluster4
ENSG00000260349	cluster4
ENSG00000260378	cluster4
ENSG00000260465	cluster4
ENSG00000260536	cluster4
ENSG00000260618	cluster4
ENSG00000260661	cluster4
ENSG00000260733	cluster4
ENSG00000260926	cluster4
ENSG00000260971	cluster4
ENSG00000260999	cluster4
ENSG00000261049	cluster4
ENSG00000261140	cluster4
ENSG00000261191	cluster4
ENSG00000261195	cluster4
ENSG00000261267	cluster4
ENSG00000261369	cluster4
ENSG00000261632	cluster4
ENSG00000261669	cluster4
ENSG00000261684	cluster4
ENSG00000262020	cluster4
ENSG00000262202	cluster4
ENSG00000263494	cluster4
ENSG00000263657	cluster4
ENSG00000263708	cluster4
ENSG00000263952	cluster4
ENSG00000263990	cluster4
ENSG00000264458	cluster4
ENSG00000265399	cluster4
ENSG00000265542	cluster4
ENSG00000265702	cluster4
ENSG00000265987	cluster4
ENSG00000266846	cluster4
ENSG00000267002	cluster4
ENSG00000267009	cluster4
ENSG00000267039	cluster4
ENSG00000267131	cluster4
ENSG00000267457	cluster4
ENSG00000267672	cluster4
ENSG00000267698	cluster4
ENSG00000267786	cluster4
ENSG00000268056	cluster4
ENSG00000268362	cluster4
ENSG00000268460	cluster4
ENSG00000268583	cluster4
ENSG00000268873	cluster4
ENSG00000269043	cluster4
ENSG00000269102	cluster4
ENSG00000269535	cluster4
ENSG00000269807	cluster4
ENSG00000269825	cluster4
ENSG00000269940	cluster4
ENSG00000270050	cluster4
ENSG00000270066	cluster4
ENSG00000271204	cluster4
ENSG00000271380	cluster4
ENSG00000271553	cluster4
ENSG00000271554	cluster4
ENSG00000271717	cluster4
ENSG00000271978	cluster4
ENSG00000272054	cluster4
ENSG00000272103	cluster4
ENSG00000272277	cluster4
ENSG00000272335	cluster4
ENSG00000272800	cluster4
ENSG00000272865	cluster4
ENSG00000272918	cluster4
ENSG00000272948	cluster4
ENSG00000273319	cluster4
ENSG00000273360	cluster4
ENSG00000273487	cluster4
ENSG00000273702	cluster4
ENSG00000273711	cluster4
ENSG00000273987	cluster4
ENSG00000275580	cluster4
ENSG00000276728	cluster4
ENSG00000277007	cluster4
ENSG00000277020	cluster4
ENSG00000277022	cluster4
ENSG00000277151	cluster4
ENSG00000277602	cluster4
ENSG00000278000	cluster4
ENSG00000278390	cluster4
ENSG00000279159	cluster4
ENSG00000279658	cluster4
ENSG00000280383	cluster4
ENSG00000281021	cluster4
ENSG00000281120	cluster4
ENSG00000282917	cluster4
ENSG00000283064	cluster4
ENSG00000283341	cluster4
ENSG00000284602	cluster4
ENSG00000284708	cluster4
ENSG00000285553	cluster4
ENSG00000285627	cluster4
ENSG00000285651	cluster4
ENSG00000285658	cluster4
ENSG00000285688	cluster4
ENSG00000285695	cluster4
ENSG00000285696	cluster4
ENSG00000285731	cluster4
ENSG00000285783	cluster4
ENSG00000285807	cluster4
ENSG00000285879	cluster4
ENSG00000285979	cluster4
ENSG00000286004	cluster4
ENSG00000286020	cluster4
ENSG00000286024	cluster4
ENSG00000286068	cluster4
ENSG00000286154	cluster4
ENSG00000286216	cluster4
ENSG00000286242	cluster4
ENSG00000286302	cluster4
ENSG00000286314	cluster4
ENSG00000286319	cluster4
ENSG00000286334	cluster4
ENSG00000286417	cluster4
ENSG00000286478	cluster4
ENSG00000286480	cluster4
ENSG00000286511	cluster4
ENSG00000286533	cluster4
ENSG00000286561	cluster4
ENSG00000286655	cluster4
ENSG00000286771	cluster4
ENSG00000286803	cluster4
ENSG00000286874	cluster4
ENSG00000286883	cluster4
ENSG00000286965	cluster4
ENSG00000286975	cluster4
ENSG00000286997	cluster4
ENSG00000287001	cluster4
ENSG00000287180	cluster4
ENSG00000287191	cluster4
ENSG00000287270	cluster4
ENSG00000287303	cluster4
ENSG00000287319	cluster4
ENSG00000287326	cluster4
ENSG00000287330	cluster4
ENSG00000287532	cluster4
ENSG00000287555	cluster4
ENSG00000287562	cluster4
ENSG00000287580	cluster4
ENSG00000287608	cluster4
ENSG00000287676	cluster4
ENSG00000287680	cluster4
ENSG00000287691	cluster4
ENSG00000287697	cluster4
ENSG00000287724	cluster4
ENSG00000287866	cluster4
ENSG00000287896	cluster4
ENSG00000287933	cluster4
ENSG00000287965	cluster4
ENSG00000287990	cluster4
ENSG00000288025	cluster4
ENSG00000288554	cluster4
ENSG00000288670	cluster4
ENSG00000288772	cluster4
ENSG00000288792	cluster4
ENSG00000288800	cluster4
ENSG00000288827	cluster4
ENSG00000288853	cluster4
ENSG00000288904	cluster4
ENSG00000288910	cluster4
ENSG00000288988	cluster4
ENSG00000289145	cluster4
ENSG00000289146	cluster4
ENSG00000289180	cluster4
ENSG00000289435	cluster4
ENSG00000289449	cluster4
ENSG00000289506	cluster4
ENSG00000289520	cluster4
ENSG00000289586	cluster4
ENSG00000289727	cluster4
ENSG00000289788	cluster4
ENSG00000289832	cluster4
ENSG00000289890	cluster4
ENSG00000289997	cluster4
ENSG00000290040	cluster4
ENSG00000290057	cluster4
ENSG00000290117	cluster4
ENSG00000290646	cluster4
ENSG00000290709	cluster4
ENSG00000290762	cluster4
ENSG00000290812	cluster4
ENSG00000290885	cluster4
ENSG00000290907	cluster4
ENSG00000290924	cluster4
ENSG00000290927	cluster4
ENSG00000291055	cluster4
ENSG00000291124	cluster4
ENSG00000291147	cluster4
ENSG00000291174	cluster4
ENSG00000291177	cluster4
ENSG00000291181	cluster4
ENSG00000291233	cluster4
ENSG00000291290	cluster4
ENY2	cluster4
EOGT-DT	cluster4
EPB41L5	cluster4
EPHX1	cluster4
ERBIN	cluster4
ERC1	cluster4
ERC2	cluster4
ERCC6L	cluster4
ERG28	cluster4
ERGIC2	cluster4
ERI3	cluster4
ERMP1	cluster4
ERO1B	cluster4
ERRFI1	cluster4
ESR2	cluster4
ETNK1-DT	cluster4
EVI2A	cluster4
EXOC6	cluster4
EYS	cluster4
FAF1-AS1	cluster4
FAHD1	cluster4
FAM104B	cluster4
FAM117A	cluster4
FAM118B	cluster4
FAM131B-AS2	cluster4
FAM151B	cluster4
FAM182A	cluster4
FAM184A	cluster4
FAM184B	cluster4
FAM200A	cluster4
FAM200B	cluster4
FAM201A	cluster4
FAM210A	cluster4
FAM217A	cluster4
FAM217B	cluster4
FAM219A	cluster4
FAM222A-AS1	cluster4
FAM53B	cluster4
FAM91A1	cluster4
FAN1	cluster4
FANCB	cluster4
FANCC	cluster4
FANCF	cluster4
FANCI	cluster4
FASTKD1	cluster4
FBXL17	cluster4
FBXO11	cluster4
FBXO31	cluster4
FBXO34	cluster4
FBXW7	cluster4
FCSK	cluster4
FEM1A	cluster4
FER	cluster4
FERMT2	cluster4
FERMT3	cluster4
FGF1	cluster4
FILIP1L	cluster4
FKBP15	cluster4
FKBP5	cluster4
FLCN	cluster4
FLJ40194	cluster4
FMO5	cluster4
FN3KRP	cluster4
FNIP1	cluster4
FNTB	cluster4
FOXP1-IT1	cluster4
FOXP4	cluster4
FRG1	cluster4
FUT11	cluster4
FUT9	cluster4
FXR1	cluster4
GABPA	cluster4
GABPB1	cluster4
GALM	cluster4
GALNT2	cluster4
GANC	cluster4
GATB	cluster4
GAU1	cluster4
GCFC2	cluster4
GCNA	cluster4
GCNT1	cluster4
GCNT2	cluster4
GCNT7	cluster4
GET1	cluster4
GFM2	cluster4
GFPT1	cluster4
GGCX	cluster4
GGPS1	cluster4
GINM1	cluster4
GIPR	cluster4
GIT2	cluster4
GKAP1	cluster4
GLCCI1	cluster4
GLIPR1L1	cluster4
GLRA2	cluster4
GLRX2	cluster4
GLT8D2	cluster4
GMDS	cluster4
GNA13	cluster4
GNB1L	cluster4
GNL3	cluster4
GNL3L	cluster4
GOLGA3	cluster4
GOLGA6L7	cluster4
GOLM1	cluster4
GOLPH3L	cluster4
GPATCH4	cluster4
GPR108	cluster4
GPR135	cluster4
GPS2	cluster4
GPT2	cluster4
GRB10	cluster4
GRIA4	cluster4
GRIPAP1	cluster4
GRK4	cluster4
GRK7	cluster4
GRM3-AS1	cluster4
GRTP1	cluster4
GSDMB	cluster4
GSK3B	cluster4
GSR	cluster4
GSTK1	cluster4
GTF2A2	cluster4
GTF2F2	cluster4
GTF2I-AS1	cluster4
GTF2IP1	cluster4
GTPBP10	cluster4
GTPBP6	cluster4
GUCY2C-AS1	cluster4
H2AZ2	cluster4
H3-3A	cluster4
HACL1	cluster4
HAGLR	cluster4
HAUS5	cluster4
HAVCR2	cluster4
HBP1	cluster4
HCG18	cluster4
HDAC3	cluster4
HDAC5	cluster4
HDAC9	cluster4
HDGF	cluster4
HDLBP	cluster4
HEATR3	cluster4
HEATR4	cluster4
HEATR5A	cluster4
HEATR5A-DT	cluster4
HEBP2	cluster4
HELLS	cluster4
HELQ	cluster4
HERC2P9	cluster4
HERC3	cluster4
HEY2	cluster4
HIC2	cluster4
HIGD1C	cluster4
HIVEP1	cluster4
HLA-L	cluster4
HMBOX1	cluster4
HMGN3	cluster4
HMGXB3	cluster4
HMSD	cluster4
HNRNPK-AS1	cluster4
HP1BP3	cluster4
HS2ST1	cluster4
HSD17B1	cluster4
HSD17B6	cluster4
HSPA2-AS1	cluster4
HTR2B	cluster4
HTR3E-AS1	cluster4
HYPK	cluster4
IARS1	cluster4
IDE	cluster4
IFIH1	cluster4
IFIT2	cluster4
IFIT3	cluster4
IFT140	cluster4
IKBIP	cluster4
IKBKB	cluster4
ILF3-DT	cluster4
ING3	cluster4
ING4	cluster4
INKA2	cluster4
INPP5A	cluster4
INPP5E	cluster4
INPP5K	cluster4
INSIG1-DT	cluster4
INSIG2	cluster4
INSYN2A	cluster4
INTS6L	cluster4
INTS7	cluster4
IP6K3	cluster4
IPO5	cluster4
IPO9-AS1	cluster4
IQCD	cluster4
IQCH-AS1	cluster4
IRAG1-AS1	cluster4
IRAK2	cluster4
IRF1	cluster4
IRF2BP2	cluster4
IRS2	cluster4
ISOC1	cluster4
ITFG2-AS1	cluster4
ITGB8	cluster4
ITPKB-AS1	cluster4
IZUMO1	cluster4
JADE1	cluster4
JADE3	cluster4
JAKMIP2-AS1	cluster4
JPT2	cluster4
KAT7	cluster4
KBTBD2	cluster4
KBTBD7	cluster4
KCNE1	cluster4
KCNJ2	cluster4
KCNJ9	cluster4
KCNK1	cluster4
KCNK15-AS1	cluster4
KCTD14	cluster4
KCTD21	cluster4
KCTD4	cluster4
KDM3A	cluster4
KDSR-DT	cluster4
KEAP1	cluster4
KHDRBS2	cluster4
KIAA0586	cluster4
KIAA2026	cluster4
KICS2	cluster4
KIFAP3	cluster4
KIT	cluster4
KIZ-AS1	cluster4
KLC1-AS1	cluster4
KLC4	cluster4
KLF15	cluster4
KLHDC2	cluster4
KLHL15	cluster4
KLHL21	cluster4
KLHL23	cluster4
KLHL28	cluster4
KLRG1	cluster4
KMT2E-AS1	cluster4
KPNA5	cluster4
KRI1	cluster4
KTN1	cluster4
L3HYPDH	cluster4
L3MBTL3	cluster4
L3MBTL4	cluster4
LACTB2	cluster4
LACTB2-AS1	cluster4
LAMTOR5-AS1	cluster4
LAP3	cluster4
LARGE1	cluster4
LARP1B	cluster4
LARP7	cluster4
LAT2	cluster4
LATS2	cluster4
LCORL	cluster4
LDLR	cluster4
LDLRAP1	cluster4
LEAP2	cluster4
LEO1	cluster4
LEPR	cluster4
LGR4	cluster4
LGR4-AS1	cluster4
LINC-PINT	cluster4
LINC00159	cluster4
LINC00200	cluster4
LINC00511	cluster4
LINC00513	cluster4
LINC00534	cluster4
LINC00539	cluster4
LINC00640	cluster4
LINC00667	cluster4
LINC00847	cluster4
LINC00862	cluster4
LINC00888	cluster4
LINC00926	cluster4
LINC00938	cluster4
LINC00960	cluster4
LINC01134	cluster4
LINC01151	cluster4
LINC01315	cluster4
LINC01344	cluster4
LINC01470	cluster4
LINC01588	cluster4
LINC01618	cluster4
LINC02246	cluster4
LINC02426	cluster4
LINC02482	cluster4
LINC02503	cluster4
LINC02603	cluster4
LINC02680	cluster4
LINC02733	cluster4
LINC02848	cluster4
LINC02916	cluster4
LINC02929	cluster4
LINC02935	cluster4
LINC02936	cluster4
LINC02937	cluster4
LINC02976	cluster4
LINC02993	cluster4
LINC03076	cluster4
LIPT2-AS1	cluster4
LLPH	cluster4
LMF1-AS1	cluster4
LMTK2	cluster4
LNX2	cluster4
LPAR6	cluster4
LRBA	cluster4
LRCH2	cluster4
LRP12	cluster4
LRP2BP-AS1	cluster4
LRP4-AS1	cluster4
LRRC39	cluster4
LRRC58	cluster4
LRRC7-AS1	cluster4
LSM8	cluster4
LSMEM1	cluster4
LTV1	cluster4
LXN	cluster4
LYG1	cluster4
LYPLAL1-AS1	cluster4
LYRM2	cluster4
LYRM4	cluster4
LYSMD3	cluster4
LYST	cluster4
MACROD1	cluster4
MAD1L1	cluster4
MAEA	cluster4
MAGOH	cluster4
MAIP1	cluster4
MAK	cluster4
MAP2K4	cluster4
MAP3K1	cluster4
MAP3K10	cluster4
MAP3K4	cluster4
MAP4K2	cluster4
MAP4K3	cluster4
MAP4K3-DT	cluster4
MAP4K5	cluster4
MAPK10-AS1	cluster4
MAPK9	cluster4
MAPKAPK3	cluster4
MAPT	cluster4
MAPT-AS1	cluster4
MAPT-IT1	cluster4
MARCHF6	cluster4
MARK1	cluster4
MATR3	cluster4
MAX	cluster4
MBD3	cluster4
MBLAC2	cluster4
MBTPS1	cluster4
MCM3AP-AS1	cluster4
MCMDC2	cluster4
MCPH1	cluster4
MED11	cluster4
MED28	cluster4
MED7	cluster4
MEIG1	cluster4
MEIOC	cluster4
MEP1B	cluster4
METTL18	cluster4
METTL4	cluster4
METTL9	cluster4
MFAP1	cluster4
MFAP3L	cluster4
MFSD4B	cluster4
MGAM	cluster4
MIA	cluster4
MIA3	cluster4
MICAL1	cluster4
MIER2	cluster4
MIER3	cluster4
MIPOL1	cluster4
MIR133A1HG	cluster4
MIR29B2CHG	cluster4
MIS18BP1	cluster4
MITD1	cluster4
MLANA	cluster4
MLH1	cluster4
MLKL	cluster4
MLLT1	cluster4
MLLT10	cluster4
MLLT6	cluster4
MMP21	cluster4
MOB2	cluster4
MOCS2-DT	cluster4
MORC4	cluster4
MORF4L1	cluster4
MOSPD1	cluster4
MPHOSPH10	cluster4
MREG	cluster4
MRPL43	cluster4
MRPS14	cluster4
MRPS25	cluster4
MRPS31	cluster4
MRPS5	cluster4
MRS2	cluster4
MSANTD4	cluster4
MSH6	cluster4
MSI2	cluster4
MSMO1	cluster4
MSRA	cluster4
MSS51	cluster4
MTCP1	cluster4
MTFR1	cluster4
MTHFD1L	cluster4
MTMR2	cluster4
MTRF1	cluster4
MUSK	cluster4
MYCBP2	cluster4
MYCBP2-AS1	cluster4
MYH9-DT	cluster4
MYL12A	cluster4
MYLK-AS1	cluster4
MYO1C	cluster4
MYOT	cluster4
MZF1-AS1	cluster4
N4BP2L2	cluster4
N4BP2L2-IT2	cluster4
NAA15	cluster4
NAA20	cluster4
NAA50	cluster4
NADK	cluster4
NAE1	cluster4
NAPSB	cluster4
NARF	cluster4
NBEA	cluster4
NCAM1	cluster4
NCAM2	cluster4
NCKAP5-AS1	cluster4
NCKAP5-AS2	cluster4
NCOA1	cluster4
NCOA7-AS1	cluster4
NDRG1	cluster4
NDRG3	cluster4
NDUFAF2	cluster4
NDUFAF6	cluster4
NDUFV2-AS1	cluster4
NEAT1	cluster4
NEB	cluster4
NECAP2	cluster4
NEK1	cluster4
NEK11	cluster4
NEK4	cluster4
NEMP1	cluster4
NFASC	cluster4
NFE2L3	cluster4
NFIL3	cluster4
NFKB1	cluster4
NFKBIB	cluster4
NFRKB	cluster4
NFYA	cluster4
NGFR	cluster4
NHEJ1	cluster4
NINJ2-AS1	cluster4
NIPBL	cluster4
NKIRAS1	cluster4
NME7	cluster4
NME8	cluster4
NMUR2	cluster4
NOCT	cluster4
NOL12	cluster4
NOL7	cluster4
NOL8	cluster4
NOP2	cluster4
NOSIP	cluster4
NPAT	cluster4
NPC2	cluster4
NPEPPSP1	cluster4
NRG2	cluster4
NRIP1	cluster4
NRIP2	cluster4
NSA2	cluster4
NSL1	cluster4
NTAN1	cluster4
NUAK1	cluster4
NUB1	cluster4
NUDCD2	cluster4
NUDT17	cluster4
NUDT8	cluster4
NUMBL	cluster4
NUP88	cluster4
NUTF2	cluster4
NXPE1	cluster4
OCIAD1-AS1	cluster4
ODF2	cluster4
OGN	cluster4
OGT	cluster4
OMG	cluster4
OPA1-AS1	cluster4
OPHN1	cluster4
OPN3	cluster4
OPTN	cluster4
ORMDL2	cluster4
OSBPL8	cluster4
OSER1-DT	cluster4
OSGEPL1	cluster4
OSTC	cluster4
OSTM1	cluster4
OTUD3	cluster4
OVOL3	cluster4
OXNAD1	cluster4
OXSR1	cluster4
P4HA3	cluster4
PACS1	cluster4
PACSIN2	cluster4
PAIP2	cluster4
PAK2	cluster4
PAN2	cluster4
PANK2	cluster4
PANK4	cluster4
PAPOLA	cluster4
PAQR3	cluster4
PARD6G-AS1	cluster4
PARP16	cluster4
PCA3	cluster4
PCCA-DT	cluster4
PCDH9-AS2	cluster4
PCDHGA1	cluster4
PCLAF	cluster4
PCMTD2	cluster4
PCNP	cluster4
PCNX1	cluster4
PCNX4	cluster4
PCSK6-AS1	cluster4
PDAP1	cluster4
PDC	cluster4
PDC-AS1	cluster4
PDE4B-AS1	cluster4
PDE6C	cluster4
PDHX	cluster4
PDK1	cluster4
PDLIM5	cluster4
PDXDC1	cluster4
PDZD2	cluster4
PDZD9	cluster4
PEDS1	cluster4
PELI1	cluster4
PEPD	cluster4
PEX12	cluster4
PEX2	cluster4
PEX5L-AS1	cluster4
PEX5L-AS2	cluster4
PEX6	cluster4
PGBD2	cluster4
PGBD5	cluster4
PGLS-DT	cluster4
PGRMC1	cluster4
PGRMC2	cluster4
PHC1	cluster4
PHC3	cluster4
PHF21A	cluster4
PHF23	cluster4
PHF3	cluster4
PHF6	cluster4
PHGDH	cluster4
PHYHIPL	cluster4
PI4KA	cluster4
PICK1	cluster4
PIGC	cluster4
PIGT	cluster4
PIGV	cluster4
PIK3R4	cluster4
PIKFYVE	cluster4
PINX1	cluster4
PKD2L2	cluster4
PKP4-AS1	cluster4
PLCB3	cluster4
PLEKHF1	cluster4
PLEKHF2	cluster4
PLEKHH3	cluster4
PLIN5	cluster4
PLPP2	cluster4
PMPCB	cluster4
PMS1	cluster4
PNLDC1	cluster4
PNPLA7	cluster4
PNPLA8	cluster4
PNPT1	cluster4
POGK	cluster4
POGLUT2	cluster4
POLD1	cluster4
POLDIP3	cluster4
POLE	cluster4
POLE2	cluster4
POLE4	cluster4
POLN	cluster4
POLR1D	cluster4
POLR2D	cluster4
POU3F2	cluster4
PPA1	cluster4
PPA2	cluster4
PPFIBP2	cluster4
PPID	cluster4
PPIP5K2	cluster4
PPM1D	cluster4
PPM1F	cluster4
PPM1K	cluster4
PPP1CC	cluster4
PPP1R13B	cluster4
PPP1R13L	cluster4
PPP1R15B	cluster4
PPP1R15B-AS1	cluster4
PPP1R36	cluster4
PPP1R3D	cluster4
PPP1R9A-AS1	cluster4
PPP2R1B	cluster4
PPP2R3C	cluster4
PPP3CB-AS1	cluster4
PPP3R1	cluster4
PPP4R2	cluster4
PPP4R3A	cluster4
PPP5C	cluster4
PRDM15	cluster4
PREP	cluster4
PRIM1	cluster4
PRKCA-AS1	cluster4
PRKCE	cluster4
PRKCI	cluster4
PRKDC	cluster4
PRMT3	cluster4
PRNP	cluster4
PRPF38A	cluster4
PRRG1	cluster4
PRUNE2	cluster4
PSAT1	cluster4
PSMA2	cluster4
PSMA3	cluster4
PSMB1	cluster4
PSMD6	cluster4
PSMD6-AS2	cluster4
PSME1	cluster4
PSME3IP1	cluster4
PSMG1	cluster4
PTAR1	cluster4
PTCD1	cluster4
PTCH1	cluster4
PTDSS1	cluster4
PTEN	cluster4
PTGR2	cluster4
PTPN2	cluster4
PTPN9	cluster4
PTPRE	cluster4
PTPRK-AS1	cluster4
PUM3	cluster4
PURG	cluster4
PXYLP1	cluster4
QDPR	cluster4
R3HDM1	cluster4
RAB21	cluster4
RAB33A	cluster4
RAB33B-AS1	cluster4
RAB3GAP1	cluster4
RAB9A	cluster4
RACGAP1	cluster4
RAD18	cluster4
RADIL	cluster4
RADX	cluster4
RALGPS1	cluster4
RANBP3	cluster4
RANGAP1	cluster4
RANGRF	cluster4
RARA	cluster4
RARRES1	cluster4
RASA2	cluster4
RASGRF1	cluster4
RASIP1	cluster4
RASSF3	cluster4
RB1	cluster4
RBBP5	cluster4
RBBP6	cluster4
RBIS	cluster4
RBM12B	cluster4
RBM15	cluster4
RBM19	cluster4
RBM23	cluster4
RBM28	cluster4
RBM33	cluster4
RBM45	cluster4
RBM48	cluster4
RBM5-AS1	cluster4
RBM7	cluster4
RBM8A	cluster4
RDH10	cluster4
REV1	cluster4
REXO1	cluster4
REXO4	cluster4
RFXAP	cluster4
RHOQ-AS1	cluster4
RIC8B	cluster4
RIDA	cluster4
RIMOC1	cluster4
RIPK1	cluster4
RMC1	cluster4
RNASEH1-DT	cluster4
RNF157	cluster4
RNF168	cluster4
RNF213-AS1	cluster4
RNF216P1	cluster4
RNFT2	cluster4
RNPC3-DT	cluster4
RPA3	cluster4
RPF2	cluster4
RPGRIP1L	cluster4
RPL7L1	cluster4
RPP14	cluster4
RPP30	cluster4
RPS6KA3	cluster4
RRAGC	cluster4
RRAGC-DT	cluster4
RRAGD	cluster4
RRP1	cluster4
RRP12	cluster4
RRP15	cluster4
RSBN1L	cluster4
RSF1	cluster4
RSKR	cluster4
RSU1	cluster4
RTF2	cluster4
RTN3	cluster4
RTRAF	cluster4
RUNX1	cluster4
RWDD4	cluster4
RYR2	cluster4
S1PR5	cluster4
SACS	cluster4
SBNO1	cluster4
SBNO2	cluster4
SC5D	cluster4
SCAMP2	cluster4
SCRN1	cluster4
SDAD1	cluster4
SDF2	cluster4
SDHAP4	cluster4
SDHD	cluster4
SDR39U1	cluster4
SEC23A	cluster4
SEC61A1	cluster4
SELENOP	cluster4
SELENOS	cluster4
SEMA6A-AS1	cluster4
SEPTIN4-AS1	cluster4
SEPTIN8	cluster4
SERGEF	cluster4
SERP1	cluster4
SERPINF2	cluster4
SERPINI1	cluster4
SETD1B	cluster4
SF3B1	cluster4
SFT2D3	cluster4
SGMS2	cluster4
SGSM2	cluster4
SGSM3-AS1	cluster4
SH2D6	cluster4
SHOC1	cluster4
SHOC2	cluster4
SIAH2	cluster4
SILC1	cluster4
SIPA1L2	cluster4
SIRT2	cluster4
SIRT4	cluster4
SLA2	cluster4
SLC10A1	cluster4
SLC16A4	cluster4
SLC17A5	cluster4
SLC1A3-AS1	cluster4
SLC25A12	cluster4
SLC25A27	cluster4
SLC25A32	cluster4
SLC25A40	cluster4
SLC25A51	cluster4
SLC25A53	cluster4
SLC26A5	cluster4
SLC27A4	cluster4
SLC29A3	cluster4
SLC30A4-AS1	cluster4
SLC30A6	cluster4
SLC35A5	cluster4
SLC35E2B	cluster4
SLC35E3	cluster4
SLC35G1	cluster4
SLC36A1	cluster4
SLC37A3	cluster4
SLC38A2	cluster4
SLC38A6	cluster4
SLC39A1	cluster4
SLC39A11	cluster4
SLC39A6	cluster4
SLC47A2	cluster4
SLC4A7	cluster4
SLC5A11	cluster4
SLC5A6	cluster4
SLC5A9	cluster4
SLC6A15	cluster4
SLC6A6	cluster4
SLC6A9	cluster4
SLC7A1	cluster4
SLC7A6	cluster4
SLC9A6	cluster4
SLC9B2	cluster4
SLITRK2	cluster4
SMARCA1	cluster4
SMARCAD1	cluster4
SMC1A	cluster4
SMC3	cluster4
SMC5	cluster4
SMG9	cluster4
SMYD3	cluster4
SNAI3-AS1	cluster4
SNAP91	cluster4
SNAPC3	cluster4
SNAPC4	cluster4
SNHG10	cluster4
SNHG14	cluster4
SNRNP48	cluster4
SNTB2	cluster4
SNX13	cluster4
SNX16	cluster4
SNX2	cluster4
SNX24	cluster4
SNX25	cluster4
SNX9	cluster4
SNX9-AS1	cluster4
SOAT1	cluster4
SOCS4	cluster4
SORD	cluster4
SORT1	cluster4
SPAG16	cluster4
SPART-AS1	cluster4
SPATA5	cluster4
SPATA5L1	cluster4
SPATS2	cluster4
SPDL1	cluster4
SPDYE1	cluster4
SPDYE5	cluster4
SPEN-AS1	cluster4
SPHK2	cluster4
SPINK13	cluster4
SPOUT1	cluster4
SPP1	cluster4
SPTBN1-AS1	cluster4
SQLE	cluster4
SQSTM1	cluster4
SRA1	cluster4
SRFBP1	cluster4
SRP19	cluster4
SSR1	cluster4
ST3GAL3-AS1	cluster4
ST7L	cluster4
STAG2	cluster4
STAG3L4	cluster4
STAM-DT	cluster4
STK10	cluster4
STK38	cluster4
STK4	cluster4
STMP1	cluster4
STPG2-AS1	cluster4
STPG4	cluster4
STT3B	cluster4
STX19	cluster4
STX3	cluster4
STX4	cluster4
STXBP5	cluster4
SUGP2	cluster4
SUGT1	cluster4
SULT1A3	cluster4
SUPT20H	cluster4
SUPT3H	cluster4
SURF6	cluster4
SYCP2	cluster4
SYNC	cluster4
SYS1	cluster4
SYT9-AS1	cluster4
SZRD1	cluster4
TAF12	cluster4
TAF4	cluster4
TAGAP-AS1	cluster4
TALAM1	cluster4
TANC2	cluster4
TAPBP	cluster4
TASOR	cluster4
TAX1BP1	cluster4
TBC1D23	cluster4
TBC1D31	cluster4
TBC1D5	cluster4
TBC1D7	cluster4
TBC1D8	cluster4
TBC1D8B	cluster4
TBX6	cluster4
TCAIM	cluster4
TCEANC2	cluster4
TCF4-AS1	cluster4
TCF4-AS2	cluster4
TCF7	cluster4
TDRD6-AS1	cluster4
TECR	cluster4
TENT4B	cluster4
TEX10	cluster4
TEX14	cluster4
TF	cluster4
TFAP4	cluster4
TFIP11	cluster4
TFRC	cluster4
TGOLN2	cluster4
TH2LCRR	cluster4
THAP1	cluster4
THAP2	cluster4
THAP3	cluster4
THAP4	cluster4
THAP5	cluster4
THAP8	cluster4
THBS2-AS1	cluster4
THBS4-AS1	cluster4
THOC3	cluster4
THOC5	cluster4
THRA	cluster4
THUMPD1	cluster4
THUMPD2	cluster4
THUMPD3-AS1	cluster4
TIAL1	cluster4
TIAM2	cluster4
TIGAR	cluster4
TIGD7	cluster4
TIMELESS	cluster4
TIMM10B	cluster4
TKT	cluster4
TMEM131L	cluster4
TMEM140	cluster4
TMEM14B	cluster4
TMEM167B	cluster4
TMEM170B	cluster4
TMEM184C	cluster4
TMEM184C-DT	cluster4
TMEM186	cluster4
TMEM19	cluster4
TMEM220	cluster4
TMEM229A	cluster4
TMEM241	cluster4
TMEM245	cluster4
TMEM258	cluster4
TMEM53	cluster4
TMEM60	cluster4
TMEM63B	cluster4
TMEM65	cluster4
TMEM68	cluster4
TMEM69	cluster4
TMEM91	cluster4
TMOD3	cluster4
TMX1	cluster4
TNFAIP1	cluster4
TNFAIP6	cluster4
TNFAIP8L1	cluster4
TNPO1	cluster4
TOMM20L-DT	cluster4
TOP1MT	cluster4
TOP3B	cluster4
TOR1A	cluster4
TOR1AIP2	cluster4
TOX3	cluster4
TPD52	cluster4
TPP1	cluster4
TPRN	cluster4
TRA2B	cluster4
TRAF2	cluster4
TRAF3IP2	cluster4
TRAK1	cluster4
TRAK2	cluster4
TRAM2	cluster4
TRAPPC2	cluster4
TRIM24	cluster4
TRIM32	cluster4
TRIM37	cluster4
TRIM52	cluster4
TRIM65	cluster4
TRIM69	cluster4
TRIO	cluster4
TRMT11	cluster4
TRUB2	cluster4
TSACC	cluster4
TSC1	cluster4
TSC22D1	cluster4
TSC22D2	cluster4
TSEN15	cluster4
TSHR	cluster4
TSNARE1	cluster4
TSPAN14	cluster4
TSPAN3	cluster4
TSPO	cluster4
TSPOAP1-AS1	cluster4
TTBK2	cluster4
TTC1	cluster4
TTC19	cluster4
TTC23-AS1	cluster4
TTC3-AS1	cluster4
TTC33	cluster4
TXNDC16	cluster4
TXNDC9	cluster4
UBA6-DT	cluster4
UBE2G2	cluster4
UBE2I	cluster4
UBE2Q2P13	cluster4
UBE2W	cluster4
UBE3D	cluster4
UBE4A	cluster4
UBQLN1	cluster4
UBQLN4	cluster4
UBR1	cluster4
UBR4	cluster4
UBXN2B	cluster4
UBXN7	cluster4
UCHL5	cluster4
UCK2	cluster4
UCP3	cluster4
UFM1	cluster4
UHRF1	cluster4
UIMC1	cluster4
UMAD1	cluster4
UNC13B	cluster4
UNC50	cluster4
UPF1	cluster4
URB2	cluster4
URM1	cluster4
USF3	cluster4
USP1	cluster4
USP15	cluster4
USP28	cluster4
USP32	cluster4
USP44	cluster4
USP48	cluster4
USPL1	cluster4
UTP23	cluster4
UXS1	cluster4
VAMP3	cluster4
VAPA	cluster4
VASH1	cluster4
VCP	cluster4
VEGFB	cluster4
VEZF1	cluster4
VGLL4	cluster4
VPS13C	cluster4
VPS37A	cluster4
VPS41	cluster4
VPS45	cluster4
VPS8	cluster4
WAC	cluster4
WASL	cluster4
WDFY3	cluster4
WDFY3-AS1	cluster4
WDFY3-AS2	cluster4
WDR12	cluster4
WDR19	cluster4
WDR26	cluster4
WDR49	cluster4
WDR62	cluster4
WDSUB1	cluster4
WIPF2	cluster4
WRNIP1	cluster4
WSCD1	cluster4
WWP1	cluster4
XPC-AS1	cluster4
XPO1	cluster4
XPO7	cluster4
XRCC1	cluster4
XYLT1	cluster4
YAE1	cluster4
YAF2	cluster4
YBX1	cluster4
YWHAQ	cluster4
ZBTB1	cluster4
ZBTB11	cluster4
ZBTB18	cluster4
ZBTB20-AS1	cluster4
ZBTB20-AS5	cluster4
ZBTB3	cluster4
ZBTB33	cluster4
ZBTB37	cluster4
ZBTB40	cluster4
ZBTB41	cluster4
ZBTB6	cluster4
ZC2HC1C	cluster4
ZC3H10	cluster4
ZC3H14	cluster4
ZC3H7A	cluster4
ZC3H8	cluster4
ZCCHC8	cluster4
ZCWPW2	cluster4
ZDHHC11B	cluster4
ZDHHC13	cluster4
ZDHHC18	cluster4
ZDHHC2	cluster4
ZDHHC5	cluster4
ZFAND3	cluster4
ZFAS1	cluster4
ZFAT	cluster4
ZFP36L2	cluster4
ZFP62	cluster4
ZFR	cluster4
ZFYVE28	cluster4
ZFYVE9	cluster4
ZGPAT	cluster4
ZMAT5	cluster4
ZMYM4-AS1	cluster4
ZMYND10	cluster4
ZNF106	cluster4
ZNF121	cluster4
ZNF124	cluster4
ZNF143	cluster4
ZNF180	cluster4
ZNF2	cluster4
ZNF202	cluster4
ZNF22	cluster4
ZNF225-AS1	cluster4
ZNF232-AS1	cluster4
ZNF252P	cluster4
ZNF254	cluster4
ZNF281	cluster4
ZNF292	cluster4
ZNF302	cluster4
ZNF322	cluster4
ZNF329	cluster4
ZNF330	cluster4
ZNF33A	cluster4
ZNF34	cluster4
ZNF341	cluster4
ZNF365	cluster4
ZNF420	cluster4
ZNF451-AS1	cluster4
ZNF473	cluster4
ZNF480	cluster4
ZNF483	cluster4
ZNF488	cluster4
ZNF511	cluster4
ZNF521	cluster4
ZNF540	cluster4
ZNF543	cluster4
ZNF546	cluster4
ZNF558	cluster4
ZNF561	cluster4
ZNF562	cluster4
ZNF565	cluster4
ZNF582-DT	cluster4
ZNF611	cluster4
ZNF614	cluster4
ZNF616	cluster4
ZNF654	cluster4
ZNF672	cluster4
ZNF696	cluster4
ZNF706	cluster4
ZNF738	cluster4
ZNF746	cluster4
ZNF747-DT	cluster4
ZNF764	cluster4
ZNF81	cluster4
ZNF813	cluster4
ZNF829	cluster4
ZNF830	cluster4
ZNF852	cluster4
ZNF891	cluster4
ZNF892	cluster4
ZNG1A	cluster4
ZRANB2-AS1	cluster4
ZSWIM5	cluster4
ZSWIM9	cluster4
ABCA6	cluster5
ADORA2A	cluster5
AFAP1	cluster5
AHDC1	cluster5
ANKDD1A	cluster5
ANKRD7	cluster5
ANKRD9	cluster5
AP1G2	cluster5
APLP2	cluster5
APOL2	cluster5
ARID3A	cluster5
ARL4A	cluster5
ASPHD2	cluster5
ATAD2	cluster5
ATP23	cluster5
ATP6V1B2	cluster5
ATP8B1	cluster5
B3GLCT	cluster5
BCAN	cluster5
BICDL1	cluster5
BMAL1	cluster5
BMT2	cluster5
CA11	cluster5
CACNB4	cluster5
CAPN12	cluster5
CCDC175	cluster5
CCDC3	cluster5
CCND3	cluster5
CDK14	cluster5
CEBPD	cluster5
CEBPG	cluster5
CELSR3	cluster5
CFAP161	cluster5
CFAP61	cluster5
CHDH	cluster5
CHST1	cluster5
CHSY3	cluster5
CIT	cluster5
CKAP2	cluster5
CKS2	cluster5
CLDN12	cluster5
CNTNAP3	cluster5
COA6	cluster5
COL27A1	cluster5
COL6A1	cluster5
CORIN	cluster5
CRTAC1	cluster5
CTF1	cluster5
CTHRC1	cluster5
CUZD1	cluster5
CXCR4	cluster5
CYTH3	cluster5
DAAM1	cluster5
DGKA	cluster5
DGKH	cluster5
DISP1	cluster5
DLG3	cluster5
DNAH11	cluster5
DNAJC28	cluster5
DNASE2	cluster5
DNMBP	cluster5
DOCK7	cluster5
DUSP19	cluster5
DUSP6	cluster5
DYNLT3	cluster5
EHBP1-AS1	cluster5
ELOVL4	cluster5
ENHO	cluster5
ENSA	cluster5
ENSG00000214955	cluster5
ENSG00000222042	cluster5
ENSG00000227240	cluster5
ENSG00000228566	cluster5
ENSG00000228643	cluster5
ENSG00000228679	cluster5
ENSG00000229321	cluster5
ENSG00000230333	cluster5
ENSG00000231201	cluster5
ENSG00000231355	cluster5
ENSG00000237422	cluster5
ENSG00000240207	cluster5
ENSG00000240710	cluster5
ENSG00000251095	cluster5
ENSG00000253730	cluster5
ENSG00000254303	cluster5
ENSG00000254571	cluster5
ENSG00000254733	cluster5
ENSG00000258603	cluster5
ENSG00000258784	cluster5
ENSG00000259250	cluster5
ENSG00000259868	cluster5
ENSG00000259994	cluster5
ENSG00000260392	cluster5
ENSG00000260430	cluster5
ENSG00000263745	cluster5
ENSG00000265484	cluster5
ENSG00000271789	cluster5
ENSG00000272343	cluster5
ENSG00000272769	cluster5
ENSG00000272855	cluster5
ENSG00000273381	cluster5
ENSG00000276593	cluster5
ENSG00000278291	cluster5
ENSG00000285595	cluster5
ENSG00000285684	cluster5
ENSG00000285999	cluster5
ENSG00000289130	cluster5
ENSG00000289200	cluster5
ENSG00000289456	cluster5
ENSG00000289584	cluster5
ENSG00000290122	cluster5
ENSG00000291112	cluster5
ESAM-AS1	cluster5
ETV5	cluster5
FAM111A-DT	cluster5
FAM13A	cluster5
FAM227A	cluster5
FAP	cluster5
FBLN5	cluster5
FBXL15	cluster5
FBXL19-AS1	cluster5
FBXO17	cluster5
FBXO2	cluster5
FBXO44	cluster5
FBXO5	cluster5
FHOD1	cluster5
FRMD6	cluster5
FSD1	cluster5
FZD9	cluster5
GABBR1	cluster5
GADD45B	cluster5
GAS6	cluster5
GGH	cluster5
GNB5	cluster5
GPC5	cluster5
GRK5	cluster5
GYS2	cluster5
HECTD2	cluster5
HMGCR	cluster5
HSD11B1L	cluster5
HSD17B2-AS1	cluster5
IFIT1	cluster5
IL12RB2	cluster5
INPP4A	cluster5
INPP5F	cluster5
IRS1	cluster5
ITGA10	cluster5
ITGA9-AS1	cluster5
ITM2C	cluster5
ITPR1	cluster5
ITPR1-DT	cluster5
JAM2	cluster5
JDP2	cluster5
JPT1	cluster5
KCNA3	cluster5
KCNIP3	cluster5
KCNK9	cluster5
KHDRBS3	cluster5
KLC2	cluster5
KLHL17	cluster5
LANCL3	cluster5
LASP1	cluster5
LINC00310	cluster5
LINC00641	cluster5
LINC01476	cluster5
LINC01561	cluster5
LINC01619	cluster5
LINC02245	cluster5
LINC02576	cluster5
LINC02641	cluster5
LINC02693	cluster5
LINC02798	cluster5
LINC02818	cluster5
LINC02933	cluster5
LMTK3	cluster5
LPCAT4	cluster5
LRRN1	cluster5
LUCAT1	cluster5
LVRN	cluster5
LZTS3	cluster5
MAFF	cluster5
MAGI3	cluster5
MFHAS1	cluster5
MIR2052HG	cluster5
MIR4527HG	cluster5
MMP24	cluster5
MRAS	cluster5
MROH1	cluster5
MRPS6	cluster5
MTHFD2	cluster5
MYRIP	cluster5
NAAA	cluster5
NAB2	cluster5
NAT8L	cluster5
NCK2	cluster5
NCS1	cluster5
NGRN	cluster5
NHIP	cluster5
NHS	cluster5
NME4	cluster5
NPFFR1	cluster5
NPTX2	cluster5
NPTXR	cluster5
NR4A1	cluster5
NRSN2	cluster5
NSMF	cluster5
NXT1-AS1	cluster5
OGFRL1	cluster5
OR7C1	cluster5
OXTR	cluster5
P3H3	cluster5
P3H4	cluster5
PAK5	cluster5
PASK	cluster5
PCBD1	cluster5
PCDH18	cluster5
PCDH20	cluster5
PDIA5	cluster5
PDXP	cluster5
PEG10	cluster5
PEG3	cluster5
PHTF1	cluster5
PHYH	cluster5
PI15	cluster5
PIM1	cluster5
PLXNA1	cluster5
PODXL2	cluster5
PRICKLE2	cluster5
PRKX-AS1	cluster5
PTCH2	cluster5
RAB9B	cluster5
RAD54L	cluster5
RAMP1	cluster5
RAPGEF4	cluster5
RASAL2	cluster5
RBM11	cluster5
RBMS3	cluster5
RECQL4	cluster5
RELN	cluster5
REP15	cluster5
RGMB	cluster5
RGS17	cluster5
RHBDF2	cluster5
RIPOR1	cluster5
RSPH3	cluster5
RXRG	cluster5
S100A6	cluster5
SATB2	cluster5
SCEL	cluster5
SCN8A	cluster5
SDC2	cluster5
SDK1	cluster5
SEPTIN11	cluster5
SETBP1	cluster5
SH2B2	cluster5
SHC3	cluster5
SHFL	cluster5
SLC15A2	cluster5
SLC1A4	cluster5
SLC26A5-AS1	cluster5
SLC35F3	cluster5
SLC39A14	cluster5
SLC41A2	cluster5
SLC7A5	cluster5
SMILR	cluster5
SMYD2	cluster5
SNX31	cluster5
SNX7	cluster5
SORL1	cluster5
SOWAHA	cluster5
SPAG1	cluster5
SPR	cluster5
SPRY4-AS1	cluster5
SQOR	cluster5
SRGAP2B	cluster5
SRSF12	cluster5
SSUH2	cluster5
SSX2IP	cluster5
ST6GALNAC6	cluster5
STK17A	cluster5
STXBP1	cluster5
SV2A	cluster5
TBC1D24	cluster5
TBC1D4	cluster5
TCEAL1	cluster5
TIRAP-AS1	cluster5
TMC5	cluster5
TMEM106C	cluster5
TMEM164	cluster5
TMEM240	cluster5
TMEM243	cluster5
TMEM25	cluster5
TMEM268	cluster5
TMEM74	cluster5
TMTC1	cluster5
TNFRSF12A	cluster5
TNFRSF19	cluster5
TNFSF13B	cluster5
TOM1L1	cluster5
TPM1	cluster5
TRIM47	cluster5
TRPC5	cluster5
TSPYL1	cluster5
TSPYL4	cluster5
TTC6	cluster5
USP2-AS1	cluster5
USP53	cluster5
UST	cluster5
UVRAG-DT	cluster5
VOPP1	cluster5
VWA3B	cluster5
WFS1	cluster5
ZGLP1	cluster5
ZMAT3	cluster5
ZNF33B	cluster5
ZNF518B	cluster5
ZNF697	cluster5
ZNG1F	cluster5

### Sheet: Table S28
kmeans_cluster	ID	Description	GeneRatio	BgRatio	RichFactor	FoldEnrichment	zScore	pvalue	p.adjust	qvalue	Count	geneID
c2	GO:0002181	cytoplasmic translation	66/1082	159/11798	0.415094	4.52614	14.2241	5.99811e-28	2.65656e-24	2.53878e-24	66	EIF3G/EIF3I/EIF4A2/FAU/PKM/RACK1/RPL10/RPL11/RPL12/RPL13/RPL15/RPL18/RPL18A/RPL19/RPL21/RPL22/RPL22L1/RPL23A/RPL27/RPL27A/RPL28/RPL29/RPL30/RPL32/RPL34/RPL36/RPL37/RPL38/RPL39/RPL4/RPL41/RPL5/RPL6/RPL7/RPL7A/RPL8/RPLP0/RPLP1/RPLP2/RPS11/RPS12/RPS13/RPS14/RPS15/RPS15A/RPS16/RPS17/RPS18/RPS19/RPS2/RPS21/RPS23/RPS24/RPS25/RPS27/RPS27A/RPS28/RPS3/RPS3A/RPS4X/RPS5/RPS6/RPS7/RPS8/RPSA/UBA52
c2	GO:0009060	aerobic respiration	59/1082	179/11798	0.329609	3.59402	11.1121	3.48284e-19	7.71276e-16	7.3708e-16	59	ARL2/ATP5F1B/ATP5F1D/ATP5F1E/ATP5ME/ATP5MF/ATP5MG/ATP5PF/ATP5PO/BLOC1S1/BNIP3/CHCHD10/CHCHD2/COX5B/COX6A1/COX6B1/COX7A2/COX7B/COX7C/COX8A/CYC1/CYCS/IDH3G/ISCU/MDH1/MDH2/ME3/NDUFA11/NDUFA12/NDUFA2/NDUFA6/NDUFA8/NDUFAB1/NDUFB1/NDUFB10/NDUFB2/NDUFB3/NDUFB4/NDUFB8/NDUFC1/NDUFC2/NDUFS2/NDUFS6/NDUFS8/NOP53/PARK7/PDHA1/PINK1/RHOA/SHMT2/STOML2/SURF1/UQCC3/UQCR10/UQCR11/UQCRB/UQCRC1/UQCRFS1/UQCRQ
c2	GO:0045333	cellular respiration	64/1082	213/11798	0.300469	3.27628	10.6525	2.28504e-18	3.16412e-15	3.02383e-15	64	ARL2/ATP5F1B/ATP5F1D/ATP5F1E/ATP5ME/ATP5MF/ATP5MG/ATP5PF/ATP5PO/BLOC1S1/BNIP3/CHCHD10/CHCHD2/CISD1/COX5B/COX6A1/COX6B1/COX7A2/COX7B/COX7C/COX8A/CYC1/CYCS/ETFRF1/IDH3G/ISCU/MDH1/MDH2/ME3/MTLN/NDUFA11/NDUFA12/NDUFA2/NDUFA6/NDUFA8/NDUFAB1/NDUFB1/NDUFB10/NDUFB2/NDUFB3/NDUFB4/NDUFB8/NDUFC1/NDUFC2/NDUFS2/NDUFS6/NDUFS8/NOP53/PARK7/PDHA1/PINK1/PRELID1/RHOA/SHMT2/SLC25A25/STOML2/SURF1/UQCC3/UQCR10/UQCR11/UQCRB/UQCRC1/UQCRFS1/UQCRQ
c2	GO:0006119	oxidative phosphorylation	49/1082	134/11798	0.365672	3.98724	11.0505	2.85764e-18	3.16412e-15	3.02383e-15	49	ATP5F1B/ATP5F1D/ATP5F1E/ATP5ME/ATP5MF/ATP5MG/ATP5PF/ATP5PO/CHCHD10/CHCHD2/COX5B/COX6A1/COX6B1/COX7A2/COX7B/COX7C/COX8A/CYC1/CYCS/ISCU/NDUFA11/NDUFA12/NDUFA2/NDUFA6/NDUFA8/NDUFAB1/NDUFB1/NDUFB10/NDUFB2/NDUFB3/NDUFB4/NDUFB8/NDUFC1/NDUFC2/NDUFS2/NDUFS6/NDUFS8/PARK7/PINK1/RHOA/SHMT2/STOML2/UQCC3/UQCR10/UQCR11/UQCRB/UQCRC1/UQCRFS1/UQCRQ
c2	GO:0007005	mitochondrion organization	91/1082	399/11798	0.22807	2.48685	9.60071	8.4646e-17	7.49795e-14	7.16551e-14	91	AKT1/ALKBH7/ATAD3A/ATP13A2/ATP5F1D/BAD/BAX/BNIP3/CHCHD10/CHCHD2/CLPP/CNTNAP1/COA3/COA8/COX14/COX7A2/DMAC1/DMAC2/ECSIT/ENDOG/GSK3A/HIGD1A/HIGD2A/HSD17B10/HSPA4/HSPA9/HTRA2/IFI27L2/JTB/MICOS10/MICOS13/MOAP1/MTX1/NDUFA11/NDUFA12/NDUFA2/NDUFA6/NDUFA8/NDUFAB1/NDUFAF3/NDUFAF4/NDUFAF8/NDUFB1/NDUFB10/NDUFB2/NDUFB3/NDUFB4/NDUFB8/NDUFC1/NDUFC2/NDUFS2/NDUFS8/NEURL4/NME3/PARK7/PET100/PET117/PGAM5/PHB1/PHB2/PINK1/POLDIP2/PRDX3/PRELID1/RAB5IF/ROMO1/RTL10/SDHAF1/SIRT7/SIVA1/SLC25A5/STOML2/SURF1/TIMM10/TIMM13/TIMM22/TIMM50/TIMM8B/TMEM11/TMEM14A/TOMM20/TOMM22/TOMM5/TOMM6/TRABD/UQCC3/UQCC4/UQCRFS1/VAT1/VDAC2/VPS35
c2	GO:0042773	ATP synthesis coupled electron transport	36/1082	90/11798	0.4	4.36155	10.1719	3.38743e-15	2.14328e-12	2.04825e-12	36	CHCHD2/COX5B/COX6A1/COX6B1/COX7A2/COX7B/COX7C/COX8A/CYC1/CYCS/ISCU/NDUFA12/NDUFA2/NDUFA6/NDUFA8/NDUFAB1/NDUFB1/NDUFB10/NDUFB2/NDUFB3/NDUFB4/NDUFB8/NDUFC1/NDUFC2/NDUFS2/NDUFS6/NDUFS8/PARK7/PINK1/UQCC3/UQCR10/UQCR11/UQCRB/UQCRC1/UQCRFS1/UQCRQ
c2	GO:0042775	mitochondrial ATP synthesis coupled electron transport	36/1082	90/11798	0.4	4.36155	10.1719	3.38743e-15	2.14328e-12	2.04825e-12	36	CHCHD2/COX5B/COX6A1/COX6B1/COX7A2/COX7B/COX7C/COX8A/CYC1/CYCS/ISCU/NDUFA12/NDUFA2/NDUFA6/NDUFA8/NDUFAB1/NDUFB1/NDUFB10/NDUFB2/NDUFB3/NDUFB4/NDUFB8/NDUFC1/NDUFC2/NDUFS2/NDUFS6/NDUFS8/PARK7/PINK1/UQCC3/UQCR10/UQCR11/UQCRB/UQCRC1/UQCRFS1/UQCRQ
c2	GO:0022613	ribonucleoprotein complex biogenesis	94/1082	446/11798	0.210762	2.29813	8.88038	5.27786e-15	2.92196e-12	2.79241e-12	94	C1QBP/EIF3G/EIF3I/EIF4A3/EIF6/ERAL1/ERCC2/EXOSC5/FAU/GEMIN4/GEMIN6/GTF3A/HSP90AB1/HTATSF1/IMP3/IMP4/LSM2/LSM4/MRPS7/MYG1/NHP2/NOC2L/NOL6/NOP10/NOP53/NOP56/NSUN5/PA2G4/PIH1D1/POP5/POP7/PRPF19/PRPF31/PTGES3/PUF60/RAN/RPL11/RPL27/RPL38/RPL5/RPL7/RPL7A/RPLP0/RPP25/RPS11/RPS12/RPS13/RPS14/RPS15/RPS15A/RPS16/RPS17/RPS19/RPS19BP1/RPS21/RPS23/RPS24/RPS25/RPS27/RPS27A/RPS27L/RPS28/RPS3A/RPS4X/RPS5/RPS6/RPS7/RPS8/RPSA/RPUSD1/RSL24D1/SBDS/SF3B4/SF3B5/SF3B6/SIRT7/SNRPB/SNRPB2/SNRPD1/SNRPD2/SNRPE/SNU13/SRSF9/STRAP/TBL3/TRMT112/TSR3/TSSC4/U2AF2/UTP3/WDR18/WDR46/WDR74/YJU2
c2	GO:0042274	ribosomal small subunit biogenesis	39/1082	106/11798	0.367925	4.01181	9.89734	6.53046e-15	3.21371e-12	3.07123e-12	39	ERAL1/ERCC2/FAU/IMP3/IMP4/MRPS7/NOL6/NOP56/RPS11/RPS12/RPS13/RPS14/RPS15/RPS15A/RPS16/RPS17/RPS19/RPS19BP1/RPS21/RPS23/RPS24/RPS25/RPS27/RPS27A/RPS27L/RPS28/RPS3A/RPS4X/RPS5/RPS6/RPS7/RPS8/RPSA/SNU13/TBL3/TRMT112/TSR3/UTP3/WDR46
c2	GO:0019646	aerobic electron transport chain	34/1082	84/11798	0.404762	4.41348	9.97624	1.3095e-14	5.28557e-12	5.05123e-12	34	COX5B/COX6A1/COX6B1/COX7A2/COX7B/COX7C/COX8A/CYC1/CYCS/ISCU/NDUFA2/NDUFA6/NDUFA8/NDUFAB1/NDUFB1/NDUFB10/NDUFB2/NDUFB3/NDUFB4/NDUFB8/NDUFC1/NDUFC2/NDUFS2/NDUFS6/NDUFS8/PARK7/PINK1/UQCC3/UQCR10/UQCR11/UQCRB/UQCRC1/UQCRFS1/UQCRQ
c2	GO:0009206	purine ribonucleoside triphosphate biosynthetic process	38/1082	103/11798	0.368932	4.02279	9.79061	1.31274e-14	5.28557e-12	5.05123e-12	38	ATP5F1B/ATP5F1D/ATP5F1E/ATP5MC1/ATP5MC2/ATP5MC3/ATP5ME/ATP5MF/ATP5MG/ATP5MK/ATP5PF/ATP5PO/ATP6V0C/ENO1/IMPDH2/NDUFA11/NDUFA12/NDUFA2/NDUFA6/NDUFA8/NDUFAB1/NDUFB1/NDUFB10/NDUFB2/NDUFB3/NDUFB4/NDUFB8/NDUFC1/NDUFC2/NDUFS2/NDUFS6/NDUFS8/NME2/NME3/PINK1/STOML2/TMSB4X/UQCC3
c2	GO:0015980	energy derivation by oxidation of organic compounds	70/1082	290/11798	0.241379	2.63197	8.94118	1.80372e-14	6.03874e-12	5.771e-12	70	ACADVL/AKT1/ARL2/ATP5F1B/ATP5F1D/ATP5F1E/ATP5ME/ATP5MF/ATP5MG/ATP5PF/ATP5PO/BLOC1S1/BNIP3/CHCHD10/CHCHD2/CISD1/COX5B/COX6A1/COX6B1/COX7A2/COX7B/COX7C/COX8A/CYC1/CYCS/ETFRF1/GSK3A/IDH3G/ISCU/MDH1/MDH2/ME3/MTLN/NDUFA11/NDUFA12/NDUFA2/NDUFA6/NDUFA8/NDUFAB1/NDUFB1/NDUFB10/NDUFB2/NDUFB3/NDUFB4/NDUFB8/NDUFC1/NDUFC2/NDUFS2/NDUFS6/NDUFS8/NOP53/PARK7/PDHA1/PHKG2/PINK1/PPP1CA/PRELID1/PTGES3/RHOA/SHMT2/SLC25A25/STOML2/SURF1/UQCC3/UQCR10/UQCR11/UQCRB/UQCRC1/UQCRFS1/UQCRQ
c2	GO:0009145	purine nucleoside triphosphate biosynthetic process	38/1082	104/11798	0.365385	3.98411	9.71255	1.88953e-14	6.03874e-12	5.771e-12	38	ATP5F1B/ATP5F1D/ATP5F1E/ATP5MC1/ATP5MC2/ATP5MC3/ATP5ME/ATP5MF/ATP5MG/ATP5MK/ATP5PF/ATP5PO/ATP6V0C/ENO1/IMPDH2/NDUFA11/NDUFA12/NDUFA2/NDUFA6/NDUFA8/NDUFAB1/NDUFB1/NDUFB10/NDUFB2/NDUFB3/NDUFB4/NDUFB8/NDUFC1/NDUFC2/NDUFS2/NDUFS6/NDUFS8/NME2/NME3/PINK1/STOML2/TMSB4X/UQCC3
c2	GO:0009201	ribonucleoside triphosphate biosynthetic process	39/1082	109/11798	0.357798	3.90139	9.66971	1.90884e-14	6.03874e-12	5.771e-12	39	ATP5F1B/ATP5F1D/ATP5F1E/ATP5MC1/ATP5MC2/ATP5MC3/ATP5ME/ATP5MF/ATP5MG/ATP5MK/ATP5PF/ATP5PO/ATP6V0C/ENO1/IMPDH2/NDUFA11/NDUFA12/NDUFA2/NDUFA6/NDUFA8/NDUFAB1/NDUFB1/NDUFB10/NDUFB2/NDUFB3/NDUFB4/NDUFB8/NDUFC1/NDUFC2/NDUFS2/NDUFS6/NDUFS8/NME2/NME3/PINK1/STOML2/TMSB4X/UCK1/UQCC3
c2	GO:0022900	electron transport chain	39/1082	112/11798	0.348214	3.79689	9.45005	5.33133e-14	1.57417e-11	1.50437e-11	39	CHCHD2/COX5B/COX6A1/COX6B1/COX7A2/COX7B/COX7C/COX8A/CYC1/CYCS/ETFRF1/FDX2/ISCU/NDUFA12/NDUFA2/NDUFA6/NDUFA8/NDUFAB1/NDUFB1/NDUFB10/NDUFB2/NDUFB3/NDUFB4/NDUFB8/NDUFC1/NDUFC2/NDUFS2/NDUFS6/NDUFS8/PARK7/PINK1/THAP11/UQCC3/UQCR10/UQCR11/UQCRB/UQCRC1/UQCRFS1/UQCRQ
c2	GO:0015986	proton motive force-driven ATP synthesis	31/1082	75/11798	0.413333	4.50694	9.68105	9.77307e-14	2.70531e-11	2.58536e-11	31	ATP5F1B/ATP5F1D/ATP5F1E/ATP5MC1/ATP5MC2/ATP5MC3/ATP5ME/ATP5MF/ATP5MG/ATP5MK/ATP5PF/ATP5PO/ATP6V0C/NDUFA11/NDUFA12/NDUFA2/NDUFA6/NDUFA8/NDUFAB1/NDUFB1/NDUFB10/NDUFB2/NDUFB3/NDUFB4/NDUFB8/NDUFC1/NDUFC2/NDUFS2/NDUFS6/NDUFS8/STOML2
c2	GO:0006754	ATP biosynthetic process	35/1082	94/11798	0.37234	4.05996	9.46444	1.06174e-13	2.71004e-11	2.58989e-11	35	ATP5F1B/ATP5F1D/ATP5F1E/ATP5MC1/ATP5MC2/ATP5MC3/ATP5ME/ATP5MF/ATP5MG/ATP5MK/ATP5PF/ATP5PO/ATP6V0C/ENO1/NDUFA11/NDUFA12/NDUFA2/NDUFA6/NDUFA8/NDUFAB1/NDUFB1/NDUFB10/NDUFB2/NDUFB3/NDUFB4/NDUFB8/NDUFC1/NDUFC2/NDUFS2/NDUFS6/NDUFS8/PINK1/STOML2/TMSB4X/UQCC3
c2	GO:0022904	respiratory electron transport chain	37/1082	104/11798	0.355769	3.87927	9.3713	1.10139e-13	2.71004e-11	2.58989e-11	37	CHCHD2/COX5B/COX6A1/COX6B1/COX7A2/COX7B/COX7C/COX8A/CYC1/CYCS/ETFRF1/ISCU/NDUFA12/NDUFA2/NDUFA6/NDUFA8/NDUFAB1/NDUFB1/NDUFB10/NDUFB2/NDUFB3/NDUFB4/NDUFB8/NDUFC1/NDUFC2/NDUFS2/NDUFS6/NDUFS8/PARK7/PINK1/UQCC3/UQCR10/UQCR11/UQCRB/UQCRC1/UQCRFS1/UQCRQ
c2	GO:0009142	nucleoside triphosphate biosynthetic process	39/1082	116/11798	0.336207	3.66596	9.16869	1.96385e-13	4.57784e-11	4.37487e-11	39	ATP5F1B/ATP5F1D/ATP5F1E/ATP5MC1/ATP5MC2/ATP5MC3/ATP5ME/ATP5MF/ATP5MG/ATP5MK/ATP5PF/ATP5PO/ATP6V0C/ENO1/IMPDH2/NDUFA11/NDUFA12/NDUFA2/NDUFA6/NDUFA8/NDUFAB1/NDUFB1/NDUFB10/NDUFB2/NDUFB3/NDUFB4/NDUFB8/NDUFC1/NDUFC2/NDUFS2/NDUFS6/NDUFS8/NME2/NME3/PINK1/STOML2/TMSB4X/UCK1/UQCC3
c2	GO:0006457	protein folding	52/1082	190/11798	0.273684	2.98422	8.76135	2.42418e-13	5.36835e-11	5.13033e-11	52	AHSA1/ARL2/BAG1/BAG3/BAG4/CALR/CANX/CCT3/CCT4/CCT5/CCT6A/CCT7/CCT8/DNAJA1/DNAJB4/DNLZ/ERP29/FKBP1A/FKBP2/FKBP4/FKBP8/GRN/GRPEL1/HSP90AB1/HSP90B1/HSPA13/HSPA1L/HSPA4/HSPA5/HSPA8/HSPA9/HSPE1/HSPH1/HYOU1/NUDC/P4HB/PDIA6/PFDN2/PFDN5/PFDN6/PPIA/PPIB/PTGES3/SDF2L1/ST13/TBCB/TBCC/TCP1/TOR2A/VBP1/WDR83OS/ZPR1
c2	GO:0042254	ribosome biogenesis	70/1082	305/11798	0.229508	2.50253	8.44772	2.59214e-13	5.46695e-11	5.22456e-11	70	C1QBP/EIF4A3/EIF6/ERAL1/ERCC2/EXOSC5/FAU/GEMIN4/GTF3A/IMP3/IMP4/MRPS7/MYG1/NHP2/NOC2L/NOL6/NOP10/NOP53/NOP56/NSUN5/PA2G4/PIH1D1/POP5/POP7/RAN/RPL11/RPL27/RPL38/RPL5/RPL7/RPL7A/RPLP0/RPP25/RPS11/RPS12/RPS13/RPS14/RPS15/RPS15A/RPS16/RPS17/RPS19/RPS19BP1/RPS21/RPS23/RPS24/RPS25/RPS27/RPS27A/RPS27L/RPS28/RPS3A/RPS4X/RPS5/RPS6/RPS7/RPS8/RPSA/RPUSD1/RSL24D1/SBDS/SIRT7/SNU13/TBL3/TRMT112/TSR3/UTP3/WDR18/WDR46/WDR74
c2	GO:1902600	proton transmembrane transport	45/1082	150/11798	0.3	3.27116	8.89512	2.912e-13	5.86239e-11	5.60247e-11	45	ATP5F1B/ATP5F1D/ATP5F1E/ATP5MC1/ATP5MC2/ATP5MC3/ATP5ME/ATP5MF/ATP5MG/ATP5PF/ATP5PO/ATP6AP1/ATP6AP2/ATP6V0B/ATP6V0C/ATP6V1F/ATP6V1G1/COA8/COX5B/COX6B1/COX7B/COX8A/CYC1/NDUFA12/NDUFA2/NDUFA6/NDUFA8/NDUFB1/NDUFB10/NDUFB2/NDUFB3/NDUFB4/NDUFB8/NDUFC1/NDUFC2/NDUFS2/NDUFS6/NDUFS8/PHB2/RNASEK/SLC25A5/SURF1/UQCR10/UQCRC1/UQCRFS1
c2	GO:0006091	generation of precursor metabolites and energy	83/1082	396/11798	0.209596	2.28541	8.26764	3.14006e-13	6.04667e-11	5.77858e-11	83	ACADVL/AKT1/ARL2/ATP5F1B/ATP5F1D/ATP5F1E/ATP5ME/ATP5MF/ATP5MG/ATP5PF/ATP5PO/BLOC1S1/BNIP3/CHCHD10/CHCHD2/CISD1/COX5B/COX6A1/COX6B1/COX7A2/COX7B/COX7C/COX8A/CYC1/CYCS/EIF6/ENO1/ENO2/ETFRF1/FDX2/GAPDH/GSK3A/IDH3G/ISCU/MDH1/MDH2/ME3/MTLN/NDUFA11/NDUFA12/NDUFA2/NDUFA6/NDUFA8/NDUFAB1/NDUFB1/NDUFB10/NDUFB2/NDUFB3/NDUFB4/NDUFB8/NDUFC1/NDUFC2/NDUFS2/NDUFS6/NDUFS8/NOP53/PARK7/PDHA1/PGAM1/PGK1/PHKG2/PINK1/PKM/PPP1CA/PRELID1/PRPS2/PTGES3/RHOA/SHMT2/SIRT6/SLC25A25/STOML2/SURF1/THAP11/TPI1/UCHL1/UQCC3/UQCR10/UQCR11/UQCRB/UQCRC1/UQCRFS1/UQCRQ
c2	GO:0009152	purine ribonucleotide biosynthetic process	42/1082	136/11798	0.308824	3.36738	8.82334	6.15152e-13	1.13521e-10	1.08488e-10	42	AMPD2/ATP5F1B/ATP5F1D/ATP5F1E/ATP5MC1/ATP5MC2/ATP5MC3/ATP5ME/ATP5MF/ATP5MG/ATP5MK/ATP5PF/ATP5PO/ATP6V0C/COASY/ENO1/GUK1/HPRT1/IMPDH2/NDUFA11/NDUFA12/NDUFA2/NDUFA6/NDUFA8/NDUFAB1/NDUFB1/NDUFB10/NDUFB2/NDUFB3/NDUFB4/NDUFB8/NDUFC1/NDUFC2/NDUFS2/NDUFS6/NDUFS8/NME2/NME3/PINK1/STOML2/TMSB4X/UQCC3
c2	GO:0061077	chaperone-mediated protein folding	28/1082	69/11798	0.405797	4.42476	9.06583	2.65789e-12	4.70872e-10	4.49995e-10	28	BAG1/CCT3/CCT4/CCT5/CCT6A/CCT7/CCT8/DNAJB4/FKBP2/FKBP4/HSP90AB1/HSPA13/HSPA1L/HSPA5/HSPA8/HSPA9/HSPE1/HSPH1/PFDN2/PFDN5/PFDN6/PPIB/PTGES3/SDF2L1/ST13/TCP1/TOR2A/VBP1
c2	GO:0009260	ribonucleotide biosynthetic process	43/1082	151/11798	0.284768	3.10508	8.27243	6.90786e-12	1.1709e-09	1.11899e-09	43	AMPD2/ATP5F1B/ATP5F1D/ATP5F1E/ATP5MC1/ATP5MC2/ATP5MC3/ATP5ME/ATP5MF/ATP5MG/ATP5MK/ATP5PF/ATP5PO/ATP6V0C/COASY/ENO1/GUK1/HPRT1/IMPDH2/NDUFA11/NDUFA12/NDUFA2/NDUFA6/NDUFA8/NDUFAB1/NDUFB1/NDUFB10/NDUFB2/NDUFB3/NDUFB4/NDUFB8/NDUFC1/NDUFC2/NDUFS2/NDUFS6/NDUFS8/NME2/NME3/PINK1/STOML2/TMSB4X/UCK1/UQCC3
c2	GO:0046390	ribose phosphate biosynthetic process	44/1082	157/11798	0.280255	3.05586	8.2401	7.13804e-12	1.1709e-09	1.11899e-09	44	AMPD2/ATP5F1B/ATP5F1D/ATP5F1E/ATP5MC1/ATP5MC2/ATP5MC3/ATP5ME/ATP5MF/ATP5MG/ATP5MK/ATP5PF/ATP5PO/ATP6V0C/COASY/ENO1/GUK1/HPRT1/IMPDH2/NDUFA11/NDUFA12/NDUFA2/NDUFA6/NDUFA8/NDUFAB1/NDUFB1/NDUFB10/NDUFB2/NDUFB3/NDUFB4/NDUFB8/NDUFC1/NDUFC2/NDUFS2/NDUFS6/NDUFS8/NME2/NME3/PINK1/PRPS2/STOML2/TMSB4X/UCK1/UQCC3
c2	GO:0033108	mitochondrial respiratory chain complex assembly	37/1082	118/11798	0.313559	3.41901	8.39153	8.87656e-12	1.40408e-09	1.34183e-09	37	ATP5F1D/COA3/COA8/COX14/COX7A2/DMAC1/DMAC2/ECSIT/HIGD1A/HIGD2A/NDUFA11/NDUFA12/NDUFA2/NDUFA6/NDUFA8/NDUFAB1/NDUFAF3/NDUFAF4/NDUFAF8/NDUFB1/NDUFB10/NDUFB2/NDUFB3/NDUFB4/NDUFB8/NDUFC1/NDUFC2/NDUFS2/NDUFS8/PET100/PET117/RAB5IF/SDHAF1/SURF1/UQCC3/UQCC4/UQCRFS1
c2	GO:0009205	purine ribonucleoside triphosphate metabolic process	53/1082	214/11798	0.247664	2.70049	7.97693	1.02243e-11	1.5615e-09	1.49227e-09	53	AMPD2/ARL2/ATP5F1B/ATP5F1D/ATP5F1E/ATP5MC1/ATP5MC2/ATP5MC3/ATP5ME/ATP5MF/ATP5MG/ATP5MK/ATP5PF/ATP5PO/ATP6V0C/BAD/EIF6/ENO1/ENO2/GAPDH/HSPA8/IMPDH2/NDUFA11/NDUFA12/NDUFA2/NDUFA6/NDUFA8/NDUFAB1/NDUFB1/NDUFB10/NDUFB2/NDUFB3/NDUFB4/NDUFB8/NDUFC1/NDUFC2/NDUFS2/NDUFS6/NDUFS8/NME2/NME3/PGAM1/PGK1/PINK1/PKM/RAN/SIRT6/SLC25A25/STOML2/TMSB4X/TPI1/UCHL1/UQCC3
c2	GO:0009144	purine nucleoside triphosphate metabolic process	54/1082	221/11798	0.244344	2.6643	7.93619	1.14536e-11	1.63638e-09	1.56383e-09	54	AMPD2/ARL2/ATP5F1B/ATP5F1D/ATP5F1E/ATP5MC1/ATP5MC2/ATP5MC3/ATP5ME/ATP5MF/ATP5MG/ATP5MK/ATP5PF/ATP5PO/ATP6V0C/BAD/EIF6/ENO1/ENO2/GAPDH/GUK1/HSPA8/IMPDH2/NDUFA11/NDUFA12/NDUFA2/NDUFA6/NDUFA8/NDUFAB1/NDUFB1/NDUFB10/NDUFB2/NDUFB3/NDUFB4/NDUFB8/NDUFC1/NDUFC2/NDUFS2/NDUFS6/NDUFS8/NME2/NME3/PGAM1/PGK1/PINK1/PKM/RAN/SIRT6/SLC25A25/STOML2/TMSB4X/TPI1/UCHL1/UQCC3
c2	GO:0009199	ribonucleoside triphosphate metabolic process	54/1082	221/11798	0.244344	2.6643	7.93619	1.14536e-11	1.63638e-09	1.56383e-09	54	AMPD2/ARL2/ATP5F1B/ATP5F1D/ATP5F1E/ATP5MC1/ATP5MC2/ATP5MC3/ATP5ME/ATP5MF/ATP5MG/ATP5MK/ATP5PF/ATP5PO/ATP6V0C/BAD/EIF6/ENO1/ENO2/GAPDH/HSPA8/IMPDH2/NDUFA11/NDUFA12/NDUFA2/NDUFA6/NDUFA8/NDUFAB1/NDUFB1/NDUFB10/NDUFB2/NDUFB3/NDUFB4/NDUFB8/NDUFC1/NDUFC2/NDUFS2/NDUFS6/NDUFS8/NME2/NME3/PGAM1/PGK1/PINK1/PKM/RAN/SIRT6/SLC25A25/STOML2/TMSB4X/TPI1/UCHL1/UCK1/UQCC3
c2	GO:0046034	ATP metabolic process	49/1082	193/11798	0.253886	2.76834	7.87056	2.3951e-11	3.31496e-09	3.16799e-09	49	AMPD2/ARL2/ATP5F1B/ATP5F1D/ATP5F1E/ATP5MC1/ATP5MC2/ATP5MC3/ATP5ME/ATP5MF/ATP5MG/ATP5MK/ATP5PF/ATP5PO/ATP6V0C/BAD/EIF6/ENO1/ENO2/GAPDH/HSPA8/NDUFA11/NDUFA12/NDUFA2/NDUFA6/NDUFA8/NDUFAB1/NDUFB1/NDUFB10/NDUFB2/NDUFB3/NDUFB4/NDUFB8/NDUFC1/NDUFC2/NDUFS2/NDUFS6/NDUFS8/PGAM1/PGK1/PINK1/PKM/SIRT6/SLC25A25/STOML2/TMSB4X/TPI1/UCHL1/UQCC3
c2	GO:0009141	nucleoside triphosphate metabolic process	55/1082	236/11798	0.233051	2.54116	7.59924	5.32542e-11	6.97418e-09	6.66496e-09	55	AMPD2/ARL2/ATP5F1B/ATP5F1D/ATP5F1E/ATP5MC1/ATP5MC2/ATP5MC3/ATP5ME/ATP5MF/ATP5MG/ATP5MK/ATP5PF/ATP5PO/ATP6V0C/BAD/EIF6/ENO1/ENO2/GAPDH/GUK1/HSPA8/IMPDH2/NDUFA11/NDUFA12/NDUFA2/NDUFA6/NDUFA8/NDUFAB1/NDUFB1/NDUFB10/NDUFB2/NDUFB3/NDUFB4/NDUFB8/NDUFC1/NDUFC2/NDUFS2/NDUFS6/NDUFS8/NME2/NME3/PGAM1/PGK1/PINK1/PKM/RAN/SIRT6/SLC25A25/STOML2/TMSB4X/TPI1/UCHL1/UCK1/UQCC3
c2	GO:0042776	proton motive force-driven mitochondrial ATP synthesis	26/1082	67/11798	0.38806	4.23136	8.42826	5.35385e-11	6.97418e-09	6.66496e-09	26	ATP5F1B/ATP5F1D/ATP5F1E/ATP5ME/ATP5MF/ATP5MG/ATP5PF/ATP5PO/NDUFA11/NDUFA12/NDUFA2/NDUFA6/NDUFA8/NDUFAB1/NDUFB1/NDUFB10/NDUFB2/NDUFB3/NDUFB4/NDUFB8/NDUFC1/NDUFC2/NDUFS2/NDUFS6/NDUFS8/STOML2
c2	GO:0006458	'de novo' protein folding	21/1082	46/11798	0.456522	4.97786	8.58925	1.00124e-10	1.267e-08	1.21082e-08	21	BAG1/CCT3/CCT4/CCT5/CCT6A/CCT7/CCT8/DNAJB4/FKBP1A/HSPA13/HSPA1L/HSPA5/HSPA8/HSPA9/HSPE1/HSPH1/PTGES3/SDF2L1/ST13/TCP1/TOR2A
c2	GO:0051084	'de novo' post-translational protein folding	20/1082	42/11798	0.47619	5.19232	8.64834	1.07878e-10	1.3272e-08	1.26836e-08	20	BAG1/CCT3/CCT4/CCT5/CCT6A/CCT7/CCT8/DNAJB4/HSPA13/HSPA1L/HSPA5/HSPA8/HSPA9/HSPE1/HSPH1/PTGES3/SDF2L1/ST13/TCP1/TOR2A
c2	GO:0051604	protein maturation	80/1082	419/11798	0.190931	2.08189	7.16506	1.21902e-10	1.45921e-08	1.39451e-08	80	AHSA1/AKT1/ARL2/ATP6AP2/BAG1/BAG3/BAG4/CALR/CANX/CCT3/CCT4/CCT5/CCT6A/CCT7/CCT8/DNAJA1/DNAJB4/DNLZ/DOHH/DPM2/DPM3/ENO1/ERP29/FKBP1A/FKBP2/FKBP4/FKBP8/FLNA/FURIN/GAS1/GPAA1/GRN/GRPEL1/HSP90AB1/HSP90B1/HSPA13/HSPA1L/HSPA4/HSPA5/HSPA8/HSPA9/HSPE1/HSPH1/HTRA2/HYOU1/KLK6/LGMN/LMF2/NAA10/NCSTN/NDUFAB1/NUDC/P4HB/PDIA6/PFDN2/PFDN5/PFDN6/PGK1/PIDD1/PMPCA/PPIA/PPIB/PSENEN/PTGES3/RCE1/SDF2L1/SERPINE2/SNAPIN/SPCS1/ST13/STOML2/STUB1/TBCB/TBCC/TCP1/TMEM208/TOR2A/VBP1/WDR83OS/ZPR1
c2	GO:0006164	purine nucleotide biosynthetic process	43/1082	167/11798	0.257485	2.80759	7.47535	2.48707e-10	2.89875e-08	2.77023e-08	43	AMPD2/ATP5F1B/ATP5F1D/ATP5F1E/ATP5MC1/ATP5MC2/ATP5MC3/ATP5ME/ATP5MF/ATP5MG/ATP5MK/ATP5PF/ATP5PO/ATP6V0C/COASY/ENO1/GUK1/HPRT1/IMPDH2/NDUFA11/NDUFA12/NDUFA2/NDUFA6/NDUFA8/NDUFAB1/NDUFB1/NDUFB10/NDUFB2/NDUFB3/NDUFB4/NDUFB8/NDUFC1/NDUFC2/NDUFS2/NDUFS6/NDUFS8/NME2/NME3/PINK1/PRPS2/STOML2/TMSB4X/UQCC3
c2	GO:0009150	purine ribonucleotide metabolic process	58/1082	280/11798	0.207143	2.25866	6.77302	2.08156e-09	2.3639e-07	2.25909e-07	58	AMPD2/ARL2/ATP5F1B/ATP5F1D/ATP5F1E/ATP5MC1/ATP5MC2/ATP5MC3/ATP5ME/ATP5MF/ATP5MG/ATP5MK/ATP5PF/ATP5PO/ATP6V0C/BAD/COASY/EIF6/ENO1/ENO2/GAPDH/GUK1/HINT1/HPRT1/HSPA8/IMPDH2/MPP1/NDUFA11/NDUFA12/NDUFA2/NDUFA6/NDUFA8/NDUFAB1/NDUFB1/NDUFB10/NDUFB2/NDUFB3/NDUFB4/NDUFB8/NDUFC1/NDUFC2/NDUFS2/NDUFS6/NDUFS8/NME2/NME3/PGAM1/PGK1/PINK1/PKM/RAN/SIRT6/SLC25A25/STOML2/TMSB4X/TPI1/UCHL1/UQCC3
c2	GO:0009165	nucleotide biosynthetic process	46/1082	199/11798	0.231156	2.5205	6.8736	2.69996e-09	2.98953e-07	2.85698e-07	46	AMPD2/ATP5F1B/ATP5F1D/ATP5F1E/ATP5MC1/ATP5MC2/ATP5MC3/ATP5ME/ATP5MF/ATP5MG/ATP5MK/ATP5PF/ATP5PO/ATP6V0C/COASY/ENO1/FLAD1/GUK1/HPRT1/IMPDH2/KARS1/NDUFA11/NDUFA12/NDUFA2/NDUFA6/NDUFA8/NDUFAB1/NDUFB1/NDUFB10/NDUFB2/NDUFB3/NDUFB4/NDUFB8/NDUFC1/NDUFC2/NDUFS2/NDUFS6/NDUFS8/NME2/NME3/PINK1/PRPS2/STOML2/TMSB4X/UCK1/UQCC3
c2	GO:0072522	purine-containing compound biosynthetic process	50/1082	227/11798	0.220264	2.40174	6.77605	3.18551e-09	3.44113e-07	3.28856e-07	50	ACOT7/AMPD2/ATP5F1B/ATP5F1D/ATP5F1E/ATP5MC1/ATP5MC2/ATP5MC3/ATP5ME/ATP5MF/ATP5MG/ATP5MK/ATP5PF/ATP5PO/ATP6V0C/BCKDK/COASY/ELOVL1/ENO1/GUK1/HPRT1/IMPDH2/NDUFA11/NDUFA12/NDUFA2/NDUFA6/NDUFA8/NDUFAB1/NDUFB1/NDUFB10/NDUFB2/NDUFB3/NDUFB4/NDUFB8/NDUFC1/NDUFC2/NDUFS2/NDUFS6/NDUFS8/NME2/NME3/PDHA1/PDK3/PGK1/PINK1/PPT1/PRPS2/STOML2/TMSB4X/UQCC3
c2	GO:0019693	ribose phosphate metabolic process	61/1082	306/11798	0.199346	2.17365	6.60974	3.8002e-09	4.0074e-07	3.82973e-07	61	AMPD2/ARL2/ATP5F1B/ATP5F1D/ATP5F1E/ATP5MC1/ATP5MC2/ATP5MC3/ATP5ME/ATP5MF/ATP5MG/ATP5MK/ATP5PF/ATP5PO/ATP6V0C/BAD/COASY/EIF6/ENO1/ENO2/GAPDH/GUK1/HINT1/HPRT1/HSPA8/IMPDH2/MPP1/NDUFA11/NDUFA12/NDUFA2/NDUFA6/NDUFA8/NDUFAB1/NDUFB1/NDUFB10/NDUFB2/NDUFB3/NDUFB4/NDUFB8/NDUFC1/NDUFC2/NDUFS2/NDUFS6/NDUFS8/NME2/NME3/NUDT14/PGAM1/PGK1/PINK1/PKM/PRPS2/RAN/SIRT6/SLC25A25/STOML2/TMSB4X/TPI1/UCHL1/UCK1/UQCC3
c2	GO:0006364	rRNA processing	48/1082	218/11798	0.220183	2.40085	6.63361	6.67209e-09	6.87225e-07	6.56756e-07	48	EIF4A3/EIF6/ERCC2/EXOSC5/GEMIN4/IMP3/IMP4/MYG1/NHP2/NOL6/NOP10/NOP53/NOP56/NSUN5/PA2G4/PIH1D1/POP5/POP7/RPL11/RPL27/RPL5/RPL7/RPL7A/RPP25/RPS14/RPS15/RPS16/RPS17/RPS19/RPS21/RPS24/RPS25/RPS27/RPS28/RPS6/RPS7/RPS8/RPUSD1/SBDS/SIRT7/SNU13/TBL3/TRMT112/TSR3/UTP3/WDR18/WDR46/WDR74
c2	GO:0016072	rRNA metabolic process	53/1082	255/11798	0.207843	2.2663	6.49575	9.19483e-09	9.25543e-07	8.84507e-07	53	EIF4A3/EIF6/ERCC2/EXOSC5/GEMIN4/GTF3A/GTF3C6/IMP3/IMP4/MYG1/NHP2/NIFK/NOL6/NOP10/NOP53/NOP56/NSUN5/PA2G4/PIH1D1/POLR2E/POP5/POP7/RPL11/RPL27/RPL5/RPL7/RPL7A/RPP25/RPS14/RPS15/RPS16/RPS17/RPS19/RPS21/RPS24/RPS25/RPS27/RPS28/RPS6/RPS7/RPS8/RPUSD1/SBDS/SIRT7/SNU13/TBL3/TRIR/TRMT112/TSR3/UTP3/WDR18/WDR46/WDR74
c2	GO:0009259	ribonucleotide metabolic process	59/1082	299/11798	0.197324	2.1516	6.40901	1.02024e-08	1.00415e-06	9.59625e-07	59	AMPD2/ARL2/ATP5F1B/ATP5F1D/ATP5F1E/ATP5MC1/ATP5MC2/ATP5MC3/ATP5ME/ATP5MF/ATP5MG/ATP5MK/ATP5PF/ATP5PO/ATP6V0C/BAD/COASY/EIF6/ENO1/ENO2/GAPDH/GUK1/HINT1/HPRT1/HSPA8/IMPDH2/MPP1/NDUFA11/NDUFA12/NDUFA2/NDUFA6/NDUFA8/NDUFAB1/NDUFB1/NDUFB10/NDUFB2/NDUFB3/NDUFB4/NDUFB8/NDUFC1/NDUFC2/NDUFS2/NDUFS6/NDUFS8/NME2/NME3/PGAM1/PGK1/PINK1/PKM/RAN/SIRT6/SLC25A25/STOML2/TMSB4X/TPI1/UCHL1/UCK1/UQCC3
c2	GO:0010257	NADH dehydrogenase complex assembly	22/1082	62/11798	0.354839	3.86912	7.19726	1.15752e-08	1.09078e-06	1.04241e-06	22	DMAC1/DMAC2/ECSIT/NDUFA11/NDUFA12/NDUFA2/NDUFA6/NDUFA8/NDUFAB1/NDUFAF3/NDUFAF4/NDUFAF8/NDUFB1/NDUFB10/NDUFB2/NDUFB3/NDUFB4/NDUFB8/NDUFC1/NDUFC2/NDUFS2/NDUFS8
c2	GO:0032981	mitochondrial respiratory chain complex I assembly	22/1082	62/11798	0.354839	3.86912	7.19726	1.15752e-08	1.09078e-06	1.04241e-06	22	DMAC1/DMAC2/ECSIT/NDUFA11/NDUFA12/NDUFA2/NDUFA6/NDUFA8/NDUFAB1/NDUFAF3/NDUFAF4/NDUFAF8/NDUFB1/NDUFB10/NDUFB2/NDUFB3/NDUFB4/NDUFB8/NDUFC1/NDUFC2/NDUFS2/NDUFS8
c2	GO:0007006	mitochondrial membrane organization	30/1082	109/11798	0.275229	3.00107	6.66914	2.49174e-08	2.29915e-06	2.19721e-06	30	ALKBH7/BAD/BAX/BNIP3/CHCHD10/GSK3A/HSPA4/HSPA9/MICOS10/MICOS13/MOAP1/MTX1/PINK1/ROMO1/RTL10/SIVA1/SLC25A5/TIMM10/TIMM13/TIMM22/TIMM50/TIMM8B/TMEM11/TMEM14A/TOMM20/TOMM22/TOMM5/TOMM6/UQCC3/VDAC2
c2	GO:0022618	protein-RNA complex assembly	42/1082	189/11798	0.222222	2.42308	6.26682	4.44699e-08	4.01953e-06	3.84132e-06	42	EIF3G/EIF3I/EIF6/ERAL1/FAU/GEMIN4/GEMIN6/HSP90AB1/HTATSF1/LSM2/LSM4/MRPS7/NOP53/PIH1D1/PRPF19/PRPF31/PTGES3/PUF60/RPL11/RPL38/RPL5/RPS14/RPS15/RPS19/RPS27/RPS27L/RPS28/RPS5/RPSA/SF3B4/SF3B5/SF3B6/SNRPB/SNRPB2/SNRPD1/SNRPD2/SNRPE/SRSF9/STRAP/TSSC4/U2AF2/YJU2
c2	GO:1901293	nucleoside phosphate biosynthetic process	55/1082	282/11798	0.195035	2.12664	6.08476	4.92073e-08	4.35878e-06	4.16553e-06	55	ACOT7/AMPD2/ATP5F1B/ATP5F1D/ATP5F1E/ATP5MC1/ATP5MC2/ATP5MC3/ATP5ME/ATP5MF/ATP5MG/ATP5MK/ATP5PF/ATP5PO/ATP6V0C/BCKDK/COASY/ELOVL1/ENO1/FLAD1/GUK1/HPRT1/IMPDH2/KARS1/MPI/NANS/NDUFA11/NDUFA12/NDUFA2/NDUFA6/NDUFA8/NDUFAB1/NDUFB1/NDUFB10/NDUFB2/NDUFB3/NDUFB4/NDUFB8/NDUFC1/NDUFC2/NDUFS2/NDUFS6/NDUFS8/NME2/NME3/PDHA1/PDK3/PGK1/PINK1/PPT1/PRPS2/STOML2/TMSB4X/UCK1/UQCC3
c2	GO:0006163	purine nucleotide metabolic process	65/1082	362/11798	0.179558	1.95788	5.88181	8.27426e-08	7.18563e-06	6.86704e-06	65	AMPD2/ARL2/ATP5F1B/ATP5F1D/ATP5F1E/ATP5MC1/ATP5MC2/ATP5MC3/ATP5ME/ATP5MF/ATP5MG/ATP5MK/ATP5PF/ATP5PO/ATP6V0C/BAD/COASY/DCXR/EIF6/ENO1/ENO2/GAPDH/GUK1/HINT1/HPRT1/HSPA8/IMPDH2/LDHB/MDH1/MDH2/MPP1/NDUFA11/NDUFA12/NDUFA2/NDUFA6/NDUFA8/NDUFAB1/NDUFB1/NDUFB10/NDUFB2/NDUFB3/NDUFB4/NDUFB8/NDUFC1/NDUFC2/NDUFS2/NDUFS6/NDUFS8/NME2/NME3/PGAM1/PGK1/PINK1/PKM/PRDX5/PRPS2/RAN/SIRT6/SLC25A11/SLC25A25/STOML2/TMSB4X/TPI1/UCHL1/UQCC3
c2	GO:0006120	mitochondrial electron transport, NADH to ubiquinone	18/1082	49/11798	0.367347	4.00551	6.69882	1.34804e-07	1.14179e-05	1.09117e-05	18	ISCU/NDUFA2/NDUFA6/NDUFA8/NDUFAB1/NDUFB1/NDUFB10/NDUFB2/NDUFB3/NDUFB4/NDUFB8/NDUFC1/NDUFC2/NDUFS2/NDUFS6/NDUFS8/PARK7/PINK1
c2	GO:0072594	establishment of protein localization to organelle	70/1082	406/11798	0.172414	1.87998	5.73349	1.36633e-07	1.14179e-05	1.09117e-05	70	ACD/AIP/AKIRIN2/AKT1/APOD/BAG3/BAG4/BAG6/BAX/CCT3/CCT4/CCT5/CCT6A/CCT7/DNAJA1/DNLZ/FLNA/GRPEL1/GSK3A/HAX1/HERPUD1/HGS/HSPA1L/HSPA4/HSPA5/HSPA8/HTRA2/ING1/KPNA2/LAMP1/LRWD1/MOAP1/MTX1/MVB12A/NABP2/NAGPA/NUP62/PEX10/PHB2/PIK3R2/PINK1/PMPCA/RAN/RBM22/ROMO1/SEC61B/SEC61G/SGTB/SIRT6/SPCS1/TCP1/TIMM10/TIMM13/TIMM17B/TIMM22/TIMM50/TIMM8B/TOMM20/TOMM22/TOMM40L/TOMM5/TOMM6/TRIM28/TSPAN17/UBL4A/UBL5/WBP2/ZFAND2A/ZFAND2B/ZPR1
c2	GO:0071826	protein-RNA complex organization	42/1082	197/11798	0.213198	2.32469	5.95774	1.52758e-07	1.2529e-05	1.19735e-05	42	EIF3G/EIF3I/EIF6/ERAL1/FAU/GEMIN4/GEMIN6/HSP90AB1/HTATSF1/LSM2/LSM4/MRPS7/NOP53/PIH1D1/PRPF19/PRPF31/PTGES3/PUF60/RPL11/RPL38/RPL5/RPS14/RPS15/RPS19/RPS27/RPS27L/RPS28/RPS5/RPSA/SF3B4/SF3B5/SF3B6/SNRPB/SNRPB2/SNRPD1/SNRPD2/SNRPE/SRSF9/STRAP/TSSC4/U2AF2/YJU2
c2	GO:0031647	regulation of protein stability	56/1082	301/11798	0.186047	2.02863	5.74424	1.97179e-07	1.58783e-05	1.51743e-05	56	BAG1/BAG3/BAG4/BAG6/CALR/CAMLG/CCT3/CCT4/CCT5/CCT6A/CCT7/CCT8/CD81/COA8/CTSA/DAD1/DNLZ/DPM2/DPM3/FLNA/FLOT1/GAPDH/GRN/HCFC1/HSP90AB1/HSPA8/ISOC2/KAT2A/LAMP1/NOP53/PARK7/PFDN2/PFDN6/PFN1/PFN2/PHB1/PHB2/PIH1D1/PINK1/POLR2E/PPIB/PTGES3/RAD23A/RNF5/RPL11/RPL5/RPS7/SERF2/SIRT6/STUB1/TADA3/TCP1/TMEM183A/UBL4A/USP19/VPS35
c2	GO:0006122	mitochondrial electron transport, ubiquinol to cytochrome c	9/1082	13/11798	0.692308	7.54884	7.50679	2.26276e-07	1.7896e-05	1.71025e-05	9	CYC1/CYCS/UQCC3/UQCR10/UQCR11/UQCRB/UQCRC1/UQCRFS1/UQCRQ
c2	GO:0072655	establishment of protein localization to mitochondrion	30/1082	120/11798	0.25	2.72597	6.03841	2.57998e-07	2.00469e-05	1.91581e-05	30	AIP/AKT1/BAG3/BAG4/BAX/DNAJA1/DNLZ/GRPEL1/GSK3A/HAX1/HSPA1L/HSPA4/HTRA2/MOAP1/MTX1/PINK1/PMPCA/ROMO1/TIMM10/TIMM13/TIMM17B/TIMM22/TIMM50/TIMM8B/TOMM20/TOMM22/TOMM40L/TOMM5/TOMM6/UBL5
c2	GO:0000028	ribosomal small subunit assembly	11/1082	20/11798	0.55	5.99713	7.10695	2.83526e-07	2.16506e-05	2.06907e-05	11	ERAL1/FAU/MRPS7/RPS14/RPS15/RPS19/RPS27/RPS27L/RPS28/RPS5/RPSA
c2	GO:0070585	protein localization to mitochondrion	31/1082	127/11798	0.244094	2.66158	5.98207	2.90974e-07	2.18428e-05	2.08743e-05	31	AIP/AKT1/BAG3/BAG4/BAX/DNAJA1/DNLZ/FKBP8/GRPEL1/GSK3A/HAX1/HSPA1L/HSPA4/HTRA2/MOAP1/MTX1/PINK1/PMPCA/ROMO1/TIMM10/TIMM13/TIMM17B/TIMM22/TIMM50/TIMM8B/TOMM20/TOMM22/TOMM40L/TOMM5/TOMM6/UBL5
c2	GO:0009117	nucleotide metabolic process	70/1082	415/11798	0.168675	1.83921	5.5303	3.24732e-07	2.39706e-05	2.29078e-05	70	AMPD2/ARL2/ATP5F1B/ATP5F1D/ATP5F1E/ATP5MC1/ATP5MC2/ATP5MC3/ATP5ME/ATP5MF/ATP5MG/ATP5MK/ATP5PF/ATP5PO/ATP6V0C/BAD/COASY/DCXR/EIF6/ENO1/ENO2/FLAD1/GAPDH/GUK1/HINT1/HPRT1/HSPA8/IMPDH2/KARS1/LDHB/MDH1/MDH2/MPP1/NDUFA11/NDUFA12/NDUFA2/NDUFA6/NDUFA8/NDUFAB1/NDUFB1/NDUFB10/NDUFB2/NDUFB3/NDUFB4/NDUFB8/NDUFC1/NDUFC2/NDUFS2/NDUFS6/NDUFS8/NME2/NME3/PARK7/PGAM1/PGK1/PINK1/PKM/PRDX5/PRPS2/RAN/REXO2/SIRT6/SLC25A11/SLC25A25/STOML2/TMSB4X/TPI1/UCHL1/UCK1/UQCC3
c2	GO:0050821	protein stabilization	40/1082	190/11798	0.210526	2.29555	5.72054	4.27181e-07	3.10161e-05	2.9641e-05	40	BAG1/BAG3/BAG4/BAG6/CALR/CAMLG/CCT3/CCT4/CCT5/CCT6A/CCT7/CCT8/COA8/DNLZ/FLNA/FLOT1/GAPDH/GRN/HCFC1/HSP90AB1/LAMP1/NOP53/PARK7/PFDN2/PFDN6/PFN1/PFN2/PHB1/PHB2/PIH1D1/PINK1/POLR2E/PPIB/PTGES3/RPL11/RPL5/RPS7/STUB1/TCP1/USP19
c2	GO:0032543	mitochondrial translation	31/1082	130/11798	0.238462	2.60016	5.82933	5.06503e-07	3.61823e-05	3.45781e-05	31	AURKAIP1/C1QBP/CHCHD1/COA3/GADD45GIP1/MRPL14/MRPL17/MRPL18/MRPL2/MRPL23/MRPL24/MRPL34/MRPL38/MRPL4/MRPL40/MRPL41/MRPL51/MRPL52/MRPL54/MRPL55/MRPS12/MRPS15/MRPS17/MRPS21/MRPS24/MRPS26/MRPS33/MRPS34/MRPS7/SHMT2/TUFM
c2	GO:0007042	lysosomal lumen acidification	11/1082	21/11798	0.52381	5.71156	6.86657	5.46076e-07	3.839e-05	3.66879e-05	11	ATP6AP1/ATP6AP2/ATP6V0B/ATP6V0C/ATP6V1F/GRN/LAMP1/PPT1/RNASEK/SNAPIN/TMEM9
c2	GO:0006839	mitochondrial transport	36/1082	166/11798	0.216867	2.3647	5.6266	7.59061e-07	5.25294e-05	5.02004e-05	36	ALKBH7/BAD/BAX/BNIP3/CHCHD10/DNLZ/GRPEL1/GSK3A/HSPA4/HSPA9/MRPL18/MTX1/PINK1/ROMO1/RTL10/SIVA1/SLC25A1/SLC25A39/SLC25A5/SMDT1/TIMM10/TIMM13/TIMM17B/TIMM22/TIMM50/TIMM8B/TMEM14A/TMEM14C/TOMM20/TOMM22/TOMM40L/TOMM5/TOMM6/VDAC1/VDAC2/VPS35
c2	GO:0051085	chaperone cofactor-dependent protein refolding	13/1082	30/11798	0.433333	4.72502	6.49113	8.2008e-07	5.5879e-05	5.34015e-05	13	BAG1/DNAJB4/HSPA13/HSPA1L/HSPA5/HSPA8/HSPA9/HSPE1/HSPH1/PTGES3/SDF2L1/ST13/TOR2A
c2	GO:0006626	protein targeting to mitochondrion	26/1082	103/11798	0.252427	2.75244	5.67602	1.31639e-06	8.79855e-05	8.40845e-05	26	AIP/BAG3/BAG4/DNLZ/GRPEL1/GSK3A/HAX1/HSPA1L/HSPA4/HTRA2/MTX1/PINK1/PMPCA/ROMO1/TIMM10/TIMM13/TIMM17B/TIMM22/TIMM50/TIMM8B/TOMM20/TOMM22/TOMM40L/TOMM5/TOMM6/UBL5
c2	GO:0042255	ribosome assembly	18/1082	56/11798	0.321429	3.50482	5.97011	1.33101e-06	8.79855e-05	8.40845e-05	18	C1QBP/EIF6/ERAL1/FAU/MRPS7/NOP53/RPL11/RPL38/RPL5/RPS14/RPS15/RPS19/RPS27/RPS27L/RPS28/RPS5/RPSA/SBDS
c2	GO:0097193	intrinsic apoptotic signaling pathway	46/1082	246/11798	0.186992	2.03894	5.23253	2.09673e-06	0.000136565	0.00013051	46	AEN/AKT1/ARL6IP5/ATF4/BAD/BAG6/BAX/BNIP3/CDIP1/CDKN2D/COA8/CYCS/DNAJA1/ENO1/ERCC2/ERP29/GRINA/HERPUD1/HINT1/HRAS/HSPE1/HTRA2/HYOU1/IFI27L2/MIF/MOAP1/NOC2L/P4HB/PARK7/PINK1/PPIA/RACK1/RPS27L/RPS3/RPS7/SELENOK/SERINC3/SIVA1/SOD1/STK11/TAF6/TMBIM6/TMEM109/TMEM161A/TPT1/VDAC2
c2	GO:0090150	establishment of protein localization to membrane	45/1082	239/11798	0.188285	2.05303	5.22593	2.22714e-06	0.000142956	0.000136618	45	ARHGAP44/ARL6IP1/ATP13A1/ATP6AP1/BAG6/BAX/CAMLG/CDK5R1/CIB1/CLSTN1/EMC4/EMC6/EMC7/GET3/GGA2/HRAS/HSPA4/HSPA5/MOAP1/MTX1/NACA/NACAD/NSF/RAB11B/RAB5IF/RACK1/ROMO1/SEC61B/SEC61G/SGTB/SSR2/TIMM10/TIMM13/TIMM22/TIMM8B/TMEM147/TOMM20/TOMM22/TOMM5/TOMM6/UBL4A/VPS35/WDR83OS/YIF1B/ZFAND2B
c2	GO:1900182	positive regulation of protein localization to nucleus	21/1082	75/11798	0.28	3.05309	5.66763	2.27144e-06	0.000143717	0.000137345	21	AKT1/BAG3/CCT3/CCT4/CCT5/CCT6A/CCT7/CCT8/FLNA/LAMTOR5/MCRS1/PARK7/PIK3R2/RAN/RBM22/STK11/TCP1/TESK1/TRIM28/TYK2/ZPR1
c2	GO:0072521	purine-containing compound metabolic process	73/1082	469/11798	0.15565	1.69719	4.89583	4.06003e-06	0.000253266	0.000242037	73	ACOT7/AMPD2/ARL2/ATP5F1B/ATP5F1D/ATP5F1E/ATP5MC1/ATP5MC2/ATP5MC3/ATP5ME/ATP5MF/ATP5MG/ATP5MK/ATP5PF/ATP5PO/ATP6V0C/BAD/BCKDK/COASY/DCXR/DGAT1/EIF6/ELOVL1/ENO1/ENO2/GAPDH/GUK1/HINT1/HPRT1/HSPA8/IMPDH2/LDHB/MDH1/MDH2/MPP1/NDUFA11/NDUFA12/NDUFA2/NDUFA6/NDUFA8/NDUFAB1/NDUFB1/NDUFB10/NDUFB2/NDUFB3/NDUFB4/NDUFB8/NDUFC1/NDUFC2/NDUFS2/NDUFS6/NDUFS8/NME2/NME3/PDHA1/PDK3/PGAM1/PGK1/PINK1/PKM/PMVK/PPT1/PRDX5/PRPS2/RAN/SIRT6/SLC25A11/SLC25A25/STOML2/TMSB4X/TPI1/UCHL1/UQCC3
c2	GO:0090151	establishment of protein localization to mitochondrial membrane	13/1082	34/11798	0.382353	4.16913	5.88011	4.48269e-06	0.000275748	0.000263522	13	BAX/HSPA4/MOAP1/MTX1/ROMO1/TIMM10/TIMM13/TIMM22/TIMM8B/TOMM20/TOMM22/TOMM5/TOMM6
c2	GO:0070203	regulation of establishment of protein localization to telomere	7/1082	10/11798	0.7	7.63272	6.66737	5.015e-06	0.000296152	0.000283022	7	ACD/CCT3/CCT4/CCT5/CCT6A/CCT7/TCP1
c2	GO:1904869	regulation of protein localization to Cajal body	7/1082	10/11798	0.7	7.63272	6.66737	5.015e-06	0.000296152	0.000283022	7	CCT3/CCT4/CCT5/CCT6A/CCT7/CCT8/TCP1
c2	GO:1904871	positive regulation of protein localization to Cajal body	7/1082	10/11798	0.7	7.63272	6.66737	5.015e-06	0.000296152	0.000283022	7	CCT3/CCT4/CCT5/CCT6A/CCT7/CCT8/TCP1
c2	GO:0140053	mitochondrial gene expression	35/1082	173/11798	0.202312	2.20599	5.07753	5.74073e-06	0.000334549	0.000319716	35	AURKAIP1/C1QBP/CHCHD1/CHCHD10/COA3/GADD45GIP1/HSD17B10/MRPL14/MRPL17/MRPL18/MRPL2/MRPL23/MRPL24/MRPL34/MRPL38/MRPL4/MRPL40/MRPL41/MRPL51/MRPL52/MRPL54/MRPL55/MRPS12/MRPS15/MRPS17/MRPS21/MRPS24/MRPS26/MRPS33/MRPS34/MRPS7/POLRMT/SHMT2/THAP11/TUFM
c2	GO:1990173	protein localization to nucleoplasm	8/1082	14/11798	0.571429	6.23079	6.22254	8.85613e-06	0.0005094	0.000486815	8	CCT3/CCT4/CCT5/CCT6A/CCT7/CCT8/NOP53/TCP1
c2	GO:0035751	regulation of lysosomal lumen pH	11/1082	27/11798	0.407407	4.44232	5.68997	1.20286e-05	0.000683009	0.000652727	11	ATP6AP1/ATP6AP2/ATP6V0B/ATP6V0C/ATP6V1F/GRN/LAMP1/PPT1/RNASEK/SNAPIN/TMEM9
c2	GO:0070202	regulation of establishment of protein localization to chromosome	7/1082	11/11798	0.636364	6.93883	6.26151	1.26954e-05	0.000711747	0.00068019	7	ACD/CCT3/CCT4/CCT5/CCT6A/CCT7/TCP1
c2	GO:0070199	establishment of protein localization to chromosome	10/1082	23/11798	0.434783	4.74082	5.70602	1.51763e-05	0.000831154	0.000794303	10	ACD/CCT3/CCT4/CCT5/CCT6A/CCT7/LRWD1/NABP2/TCP1/WBP2
c2	GO:0006605	protein targeting	50/1082	296/11798	0.168919	1.84187	4.6611	1.52006e-05	0.000831154	0.000794303	50	AIP/ARL6IP1/BAG3/BAG4/BAG6/CDK5R1/CIB1/DNLZ/GRPEL1/GSK3A/HAX1/HERPUD1/HGS/HRAS/HSPA1L/HSPA4/HSPA5/HSPA8/HTRA2/KATNB1/MTX1/NACA/NACAD/NAGPA/PINK1/PMPCA/ROMO1/RPL11/SEC61B/SEC61G/SGTB/SPCS1/SSR2/TIMM10/TIMM13/TIMM17B/TIMM22/TIMM50/TIMM8B/TOMM20/TOMM22/TOMM40L/TOMM5/TOMM6/UBL4A/UBL5/YIF1B/YWHAB/ZFAND2A/ZFAND2B
c2	GO:0097190	apoptotic signaling pathway	68/1082	445/11798	0.152809	1.66621	4.55218	1.62387e-05	0.000877088	0.0008382	68	AEN/AKT1/ARL6IP5/ATF4/BAD/BAG3/BAG6/BAX/BEX3/BNIP3/CDIP1/CDKN2D/CHCHD10/CIB1/COA8/CYCS/DNAJA1/ENO1/ERCC2/ERP29/FAIM2/GRINA/GSK3A/GSTP1/HERPUD1/HINT1/HRAS/HSPE1/HTRA2/HYOU1/IFI27L2/MAZ/MIF/MKNK2/MOAP1/NOC2L/P4HB/PARK7/PEA15/PELI3/PIDD1/PINK1/PPIA/PPP1CA/PRDX2/PRELID1/RACK1/RNF41/RPS27L/RPS3/RPS7/RTL10/SELENOK/SERINC3/SIVA1/SLC25A5/SOD1/STK11/TAF6/TFPT/TIMM50/TMBIM6/TMEM109/TMEM14A/TMEM161A/TPT1/TRAF7/VDAC2
c2	GO:0070200	establishment of protein localization to telomere	8/1082	15/11798	0.533333	5.8154	5.92971	1.74506e-05	0.000893894	0.000854261	8	ACD/CCT3/CCT4/CCT5/CCT6A/CCT7/NABP2/TCP1
c2	GO:0090670	RNA localization to Cajal body	9/1082	19/11798	0.473684	5.165	5.77325	1.7559e-05	0.000893894	0.000854261	9	CCT3/CCT4/CCT5/CCT6A/CCT7/CCT8/NHP2/NOP10/TCP1
c2	GO:0090671	telomerase RNA localization to Cajal body	9/1082	19/11798	0.473684	5.165	5.77325	1.7559e-05	0.000893894	0.000854261	9	CCT3/CCT4/CCT5/CCT6A/CCT7/CCT8/NHP2/NOP10/TCP1
c2	GO:0090672	telomerase RNA localization	9/1082	19/11798	0.473684	5.165	5.77325	1.7559e-05	0.000893894	0.000854261	9	CCT3/CCT4/CCT5/CCT6A/CCT7/CCT8/NHP2/NOP10/TCP1
c2	GO:0090685	RNA localization to nucleus	9/1082	19/11798	0.473684	5.165	5.77325	1.7559e-05	0.000893894	0.000854261	9	CCT3/CCT4/CCT5/CCT6A/CCT7/CCT8/NHP2/NOP10/TCP1
c2	GO:1900180	regulation of protein localization to nucleus	26/1082	120/11798	0.216667	2.36251	4.76682	2.58983e-05	0.00130345	0.00124566	26	AKT1/APOD/ATP13A2/BAG3/CCT3/CCT4/CCT5/CCT6A/CCT7/CCT8/FLNA/LAMTOR5/MCRS1/PARK7/PIK3R2/RAN/RBM22/SIRT6/STK11/SUMO3/SUMO4/TCP1/TESK1/TRIM28/TYK2/ZPR1
c2	GO:0042053	regulation of dopamine metabolic process	7/1082	12/11798	0.583333	6.3606	5.90342	2.80513e-05	0.00133591	0.00127668	7	ABAT/ALDH2/HPRT1/NT5DC2/PARK7/PNKD/VPS35
c2	GO:0042069	regulation of catecholamine metabolic process	7/1082	12/11798	0.583333	6.3606	5.90342	2.80513e-05	0.00133591	0.00127668	7	ABAT/ALDH2/HPRT1/NT5DC2/PARK7/PNKD/VPS35
c2	GO:1903405	protein localization to nuclear body	7/1082	12/11798	0.583333	6.3606	5.90342	2.80513e-05	0.00133591	0.00127668	7	CCT3/CCT4/CCT5/CCT6A/CCT7/CCT8/TCP1
c2	GO:1904867	protein localization to Cajal body	7/1082	12/11798	0.583333	6.3606	5.90342	2.80513e-05	0.00133591	0.00127668	7	CCT3/CCT4/CCT5/CCT6A/CCT7/CCT8/TCP1
c2	GO:1904872	regulation of telomerase RNA localization to Cajal body	7/1082	12/11798	0.583333	6.3606	5.90342	2.80513e-05	0.00133591	0.00127668	7	CCT3/CCT4/CCT5/CCT6A/CCT7/CCT8/TCP1
c2	GO:2001242	regulation of intrinsic apoptotic signaling pathway	28/1082	139/11798	0.201439	2.19647	4.50879	5.22343e-05	0.00246113	0.00235201	28	AKT1/ATF4/BAD/BAX/CDKN2D/DNAJA1/ENO1/ERP29/GRINA/HERPUD1/HTRA2/HYOU1/MIF/NOC2L/P4HB/PARK7/PINK1/PPIA/RACK1/RPS3/RPS7/SERINC3/SOD1/TAF6/TMBIM6/TMEM161A/TPT1/VDAC2
c2	GO:0030490	maturation of SSU-rRNA	15/1082	53/11798	0.283019	3.086	4.83626	5.48355e-05	0.00255521	0.00244192	15	ERCC2/IMP3/IMP4/RPS14/RPS16/RPS19/RPS21/RPS28/RPS8/SNU13/TBL3/TRMT112/TSR3/UTP3/WDR46
c2	GO:0007035	vacuolar acidification	11/1082	31/11798	0.354839	3.86912	5.08253	5.53867e-05	0.00255521	0.00244192	11	ATP6AP1/ATP6AP2/ATP6V0B/ATP6V0C/ATP6V1F/GRN/LAMP1/PPT1/RNASEK/SNAPIN/TMEM9
c2	GO:0048388	endosomal lumen acidification	7/1082	13/11798	0.538462	5.87132	5.58389	5.59618e-05	0.00255521	0.00244192	7	ATP6AP1/ATP6AP2/ATP6V0B/ATP6V0C/ATP6V1F/RNASEK/TMEM9
c2	GO:1904816	positive regulation of protein localization to chromosome, telomeric region	6/1082	10/11798	0.6	6.54233	5.57128	8.91569e-05	0.00402935	0.0038507	6	CCT3/CCT4/CCT5/CCT6A/CCT7/TCP1
c2	GO:0006123	mitochondrial electron transport, cytochrome c to oxygen	8/1082	18/11798	0.444444	4.84617	5.1889	9.23207e-05	0.00413019	0.00394707	8	COX5B/COX6A1/COX6B1/COX7A2/COX7B/COX7C/COX8A/CYCS
c2	GO:1900037	regulation of cellular response to hypoxia	7/1082	14/11798	0.5	5.45194	5.29603	0.000103068	0.00451966	0.00431928	7	CHCHD2/ENO1/HYOU1/PINK1/ROCK2/TMBIM6/USP19
c2	GO:1904814	regulation of protein localization to chromosome, telomeric region	7/1082	14/11798	0.5	5.45194	5.29603	0.000103068	0.00451966	0.00431928	7	ACD/CCT3/CCT4/CCT5/CCT6A/CCT7/TCP1
c2	GO:1905897	regulation of response to endoplasmic reticulum stress	19/1082	82/11798	0.231707	2.52651	4.40758	0.000120685	0.00524033	0.00500799	19	AKT1/ATAD3A/BAG6/BAX/ERP29/GRINA/HERPUD1/HSPA5/HYOU1/MANF/PARK7/RACK1/RNFT1/SERINC3/STUB1/TMBIM6/UBQLN2/UBXN1/USP19
c2	GO:0000387	spliceosomal snRNP assembly	12/1082	39/11798	0.307692	3.35504	4.68089	0.000125354	0.00539023	0.00515125	12	GEMIN4/GEMIN6/LSM2/LSM4/PRPF19/PRPF31/SNRPB/SNRPD1/SNRPD2/SNRPE/STRAP/TSSC4
c2	GO:0007007	inner mitochondrial membrane organization	13/1082	45/11798	0.288889	3.15001	4.59151	0.000135625	0.00577582	0.00551974	13	CHCHD10/HSPA9/MICOS10/MICOS13/MTX1/PINK1/ROMO1/TIMM10/TIMM13/TIMM22/TIMM8B/TMEM11/UQCC3
c2	GO:0080135	regulation of cellular response to stress	66/1082	459/11798	0.143791	1.56788	3.94328	0.000142535	0.00598718	0.00572173	66	AKT1/ARL6IP5/ATAD3A/ATXN7L3/BAD/BAG6/BAX/C1QBP/CDKN2D/CHCHD2/DNAJA1/DPF1/ENO1/ERP29/FLNA/GRINA/GRN/GSTP1/H2AX/HDGFL2/HERPUD1/HSPA5/HYOU1/KAT2A/KAT5/MAGEF1/MANF/MAP2K1/MCRS1/MIF/MORF4L2/NUDT16L1/OTUB1/PARK7/PCNA/PINK1/PPIA/PPP4C/PRDX1/PRMT1/RACK1/RNF126/RNFT1/ROCK2/RPS3/SERINC3/SF3B5/SIRT6/SIRT7/SMARCC2/SMARCD3/STUB1/TADA3/TAF10/TAF6/TAF7/TFPT/TMBIM6/TMED2/TMEM161A/TPT1/TRIM28/UBQLN2/UBXN1/USP19/YJU2
c2	GO:2001243	negative regulation of intrinsic apoptotic signaling pathway	19/1082	83/11798	0.228916	2.49607	4.34613	0.000143292	0.00598718	0.00572173	19	AKT1/ATF4/CDKN2D/DNAJA1/ENO1/GRINA/HERPUD1/HTRA2/HYOU1/MIF/NOC2L/PARK7/PINK1/PPIA/RACK1/TMBIM6/TMEM161A/TPT1/VDAC2
c2	GO:0033238	regulation of amine metabolic process	7/1082	15/11798	0.466667	5.08848	5.03457	0.000177982	0.00736714	0.0070405	7	ABAT/ALDH2/HPRT1/NT5DC2/PARK7/PNKD/VPS35
c2	GO:0030162	regulation of proteolysis	49/1082	317/11798	0.154574	1.68546	3.93101	0.000184238	0.00755547	0.00722048	49	AKT1/ATP13A2/AURKAIP1/BAD/BAG6/CAMLG/CSNK2B/CSTB/CYFIP2/DDA1/ELOB/ENO1/FURIN/GABARAPL2/GAPDH/GAS1/GRN/GSK3A/HERPUD1/HFE/HSP90AB1/MAGEF1/NCSTN/NEDD8/NOP53/OSBPL7/PARK7/PINK1/PITHD1/PKD1/PRELID1/PSENEN/PSMC4/RACK1/RAD23A/RNFT1/RPL11/RPL5/RPS7/SERPINE2/SIRT6/STUB1/SUMO2/TRAF7/TSPAN17/UBQLN2/UBXN1/USP19/ZFAND2A
c2	GO:0042176	regulation of protein catabolic process	48/1082	310/11798	0.154839	1.68834	3.90253	0.000204967	0.00832842	0.00795916	48	AKT1/ATP13A2/ATRAID/BAG6/CAMLG/CD81/CDKN1B/CSNK2B/CTSA/DDA1/ELOB/FLNA/FURIN/GABARAPL2/GSK3A/HERPUD1/HFE/HGS/HSP90AB1/NOP53/NSF/OAZ1/OSBPL7/PARK7/PHB1/PINK1/PITHD1/PKD1/PSMC4/PSMD3/RACK1/RAD23A/RNF41/RNFT1/RPL11/SERPINE2/SGSM3/SIRT6/SNX3/STUB1/SUMO2/TMEM9/TSPAN17/UBQLN2/UBXN1/USP19/VPS35/ZFAND2A
c2	GO:0031397	negative regulation of protein ubiquitination	17/1082	72/11798	0.236111	2.57453	4.25819	0.00021267	0.00856287	0.00818322	17	AKT1/ARRB2/BEX2/BEX3/BEX4/CAMLG/DNAJA1/PARK7/PPIA/RPL11/RPL5/RPS3/RPS7/SIRT7/SPRY2/U2AF2/UBXN1
c2	GO:0007339	binding of sperm to zona pellucida	8/1082	20/11798	0.4	4.36155	4.78082	0.000224933	0.00897501	0.00857709	8	CCT3/CCT4/CCT5/CCT7/CCT8/HSPA1L/TCP1/VDAC2
c2	GO:1903241	U2-type prespliceosome assembly	9/1082	25/11798	0.36	3.9254	4.65259	0.000233941	0.0092511	0.00884093	9	HTATSF1/SF3B4/SF3B5/SF3B6/SNRPB/SNRPB2/SNRPD1/SNRPD2/SNRPE
c2	GO:0051205	protein insertion into membrane	12/1082	42/11798	0.285714	3.11539	4.36385	0.000273778	0.0107306	0.0102549	12	BAG6/BAX/CAMLG/EMC4/EMC6/EMC7/GET3/MOAP1/RAB5IF/TMEM147/UBL4A/WDR83OS
c2	GO:0045048	protein insertion into ER membrane	10/1082	31/11798	0.322581	3.51738	4.45944	0.000297665	0.0115645	0.0110518	10	BAG6/CAMLG/EMC4/EMC6/EMC7/GET3/RAB5IF/TMEM147/UBL4A/WDR83OS
c2	GO:0030003	intracellular monoatomic cation homeostasis	51/1082	341/11798	0.14956	1.63079	3.75584	0.000311783	0.0120077	0.0114753	51	ABCB6/ATF4/ATP13A1/ATP13A2/ATP2B1/ATP5F1B/ATP6AP1/ATP6AP2/ATP6V0B/ATP6V0C/ATP6V1F/ATP6V1G1/BAX/BNIP3/CACNA1C/CALM1/CALM3/CALR/CHERP/CISD1/CYB561A3/FKBP1A/FLNA/FTL/GRINA/GRN/HERPUD1/HFE/HSP90B1/ISCU/KCTD17/LAMP1/LIME1/MTLN/NPTN/PPT1/RNASEK/SELENOK/SLC22A17/SLC26A6/SLC30A1/SLC39A7/SLC4A2/SMDT1/SNAPIN/SOD1/STOML2/TMBIM6/TMEM203/TMEM9/TPT1
c2	GO:1903321	negative regulation of protein modification by small protein conjugation or removal	18/1082	81/11798	0.222222	2.42308	4.08365	0.000314975	0.0120261	0.0114929	18	AKT1/ARRB2/BEX2/BEX3/BEX4/CAMLG/COPS9/DNAJA1/PARK7/PPIA/RPL11/RPL5/RPS3/RPS7/SIRT7/SPRY2/U2AF2/UBXN1
c2	GO:0045116	protein neddylation	9/1082	26/11798	0.346154	3.77442	4.50005	0.000328916	0.012451	0.011899	9	COPS6/COPS7A/COPS8/COPS9/NEDD8/RNF7/RPL11/RPL5/UBE2M
c2	GO:0061795	Golgi lumen acidification	6/1082	12/11798	0.5	5.45194	4.90275	0.00033377	0.0125277	0.0119723	6	ATP6AP1/ATP6AP2/ATP6V0B/ATP6V0C/ATP6V1F/RNASEK
c2	GO:0070972	protein localization to endoplasmic reticulum	16/1082	69/11798	0.231884	2.52844	4.04599	0.000402633	0.0149854	0.014321	16	AKT1/BAG6/BTF3/GABARAPL2/GPAA1/HERPUD1/HSPA5/KDELR2/NACA/SEC61B/SEC61G/SGTB/SPCS1/UBL4A/ZFAND2A/ZFAND2B
c2	GO:1903146	regulation of autophagy of mitochondrion	13/1082	50/11798	0.26	2.83501	4.13166	0.000427872	0.0156948	0.0149989	13	ATP13A2/BNIP3/CERS1/FKBP8/GSK3A/HAX1/HTRA2/PARK7/PINK1/RNF41/SLC25A5/STUB1/VDAC1
c2	GO:0008637	apoptotic mitochondrial changes	18/1082	83/11798	0.216867	2.3647	3.96449	0.000432295	0.0156948	0.0149989	18	AKT1/BAD/BAX/BNIP3/CHCHD10/GSK3A/IFI27L2/JTB/MOAP1/PINK1/PRELID1/RTL10/SIVA1/SLC25A5/TIMM50/TMEM14A/VDAC2/VPS35
c2	GO:0000966	RNA 5'-end processing	11/1082	38/11798	0.289474	3.15639	4.23056	0.000432325	0.0156948	0.0149989	11	HSD17B10/POP5/POP7/RPP21/RPP25/SNRPB/SNRPD1/SNRPD2/SNRPE/SSB/TBL3
c2	GO:0006873	intracellular monoatomic ion homeostasis	51/1082	346/11798	0.147399	1.60722	3.64272	0.000442734	0.015942	0.0152352	51	ABCB6/ATF4/ATP13A1/ATP13A2/ATP2B1/ATP5F1B/ATP6AP1/ATP6AP2/ATP6V0B/ATP6V0C/ATP6V1F/ATP6V1G1/BAX/BNIP3/CACNA1C/CALM1/CALM3/CALR/CHERP/CISD1/CYB561A3/FKBP1A/FLNA/FTL/GRINA/GRN/HERPUD1/HFE/HSP90B1/ISCU/KCTD17/LAMP1/LIME1/MTLN/NPTN/PPT1/RNASEK/SELENOK/SLC22A17/SLC26A6/SLC30A1/SLC39A7/SLC4A2/SMDT1/SNAPIN/SOD1/STOML2/TMBIM6/TMEM203/TMEM9/TPT1
c2	GO:1903715	regulation of aerobic respiration	9/1082	27/11798	0.333333	3.63463	4.35489	0.000453598	0.0161723	0.0154553	9	ARL2/BNIP3/COX7A2/ISCU/NOP53/PARK7/PINK1/RHOA/SHMT2
c2	GO:0071816	tail-anchored membrane protein insertion into ER membrane	7/1082	17/11798	0.411765	4.48983	4.57532	0.000456432	0.0161723	0.0154553	7	BAG6/CAMLG/EMC4/EMC6/EMC7/GET3/UBL4A
c2	GO:0061844	antimicrobial humoral immune response mediated by antimicrobial peptide	8/1082	22/11798	0.363636	3.96505	4.4231	0.00048345	0.0169937	0.0162402	8	FAU/GAPDH/H2BC21/ROMO1/RPL30/RPL39/RPS19/TOR2A
c2	GO:0000377	RNA splicing, via transesterification reactions with bulged adenosine as nucleophile	43/1082	280/11798	0.153571	1.67452	3.62971	0.000514057	0.0177872	0.0169985	43	BUD31/C1QBP/DDX39A/DDX41/EIF4A3/GEMIN4/GEMIN6/HSPA8/HTATSF1/JMJD6/LSM2/LSM3/LSM4/LSM5/PQBP1/PRDX6/PRPF19/PRPF31/PUF60/RBM22/RBM42/SAP18/SF3B4/SF3B5/SF3B6/SNRNP27/SNRPA/SNRPB/SNRPB2/SNRPD1/SNRPD2/SNRPE/SNRPN/SNU13/SRSF7/SRSF8/SRSF9/STRAP/SYF2/TSSC4/U2AF2/UBL5/YJU2
c2	GO:0000398	mRNA splicing, via spliceosome	43/1082	280/11798	0.153571	1.67452	3.62971	0.000514057	0.0177872	0.0169985	43	BUD31/C1QBP/DDX39A/DDX41/EIF4A3/GEMIN4/GEMIN6/HSPA8/HTATSF1/JMJD6/LSM2/LSM3/LSM4/LSM5/PQBP1/PRDX6/PRPF19/PRPF31/PUF60/RBM22/RBM42/SAP18/SF3B4/SF3B5/SF3B6/SNRNP27/SNRPA/SNRPB/SNRPB2/SNRPD1/SNRPD2/SNRPE/SNRPN/SNU13/SRSF7/SRSF8/SRSF9/STRAP/SYF2/TSSC4/U2AF2/UBL5/YJU2
c2	GO:0043457	regulation of cellular respiration	11/1082	39/11798	0.282051	3.07545	4.12518	0.00055292	0.0189836	0.0181419	11	ARL2/BNIP3/CISD1/COX7A2/ISCU/NOP53/PARK7/PINK1/PRELID1/RHOA/SHMT2
c2	GO:2001234	negative regulation of apoptotic signaling pathway	29/1082	167/11798	0.173653	1.89349	3.69506	0.00056813	0.0193558	0.0184976	29	AKT1/ATF4/BAX/CDKN2D/DNAJA1/ENO1/FAIM2/GRINA/GSTP1/HERPUD1/HTRA2/HYOU1/MAZ/MIF/NOC2L/PARK7/PEA15/PELI3/PINK1/PPIA/PRDX2/PRELID1/RACK1/SLC25A5/TMBIM6/TMEM14A/TMEM161A/TPT1/VDAC2
c2	GO:1901874	negative regulation of post-translational protein modification	18/1082	85/11798	0.211765	2.30906	3.84873	0.000585637	0.0197999	0.018922	18	AKT1/ARRB2/BEX2/BEX3/BEX4/CAMLG/COPS9/DNAJA1/PARK7/PPIA/RPL11/RPL5/RPS3/RPS7/SIRT7/SPRY2/U2AF2/UBXN1
c2	GO:0042177	negative regulation of protein catabolic process	19/1082	93/11798	0.204301	2.22767	3.77678	0.000667923	0.0224108	0.0214172	19	ATP13A2/ATRAID/BAG6/CAMLG/CSNK2B/CTSA/FLNA/FURIN/GABARAPL2/HFE/HSP90AB1/NOP53/PARK7/PHB1/RPL11/SERPINE2/SNX3/UBXN1/VPS35
c2	GO:0007566	embryo implantation	10/1082	34/11798	0.294118	3.20702	4.09498	0.000682511	0.0227281	0.0217204	10	BSG/C1QBP/CALR/FKBP4/H3-3B/INTS1/RPL29/SOD1/TRIM28/UBE2Q1
c2	GO:0051131	chaperone-mediated protein complex assembly	7/1082	18/11798	0.388889	4.2404	4.37165	0.000688138	0.0227445	0.0217361	7	DNLZ/HSP90AB1/HSPA4/PFDN6/PSMG3/PTGES3/STUB1
c2	GO:0000375	RNA splicing, via transesterification reactions	43/1082	284/11798	0.151408	1.65094	3.52834	0.000694086	0.0227712	0.0217615	43	BUD31/C1QBP/DDX39A/DDX41/EIF4A3/GEMIN4/GEMIN6/HSPA8/HTATSF1/JMJD6/LSM2/LSM3/LSM4/LSM5/PQBP1/PRDX6/PRPF19/PRPF31/PUF60/RBM22/RBM42/SAP18/SF3B4/SF3B5/SF3B6/SNRNP27/SNRPA/SNRPB/SNRPB2/SNRPD1/SNRPD2/SNRPE/SNRPN/SNU13/SRSF7/SRSF8/SRSF9/STRAP/SYF2/TSSC4/U2AF2/UBL5/YJU2
c2	GO:1903050	regulation of proteolysis involved in protein catabolic process	33/1082	202/11798	0.163366	1.78133	3.55908	0.000756844	0.0246475	0.0235547	33	AKT1/BAG6/CAMLG/CSNK2B/DDA1/ELOB/GABARAPL2/GSK3A/HERPUD1/HFE/HSP90AB1/MAGEF1/NOP53/OSBPL7/PARK7/PINK1/PITHD1/PKD1/PSMC4/RACK1/RAD23A/RNFT1/RPL11/RPL5/RPS7/SIRT6/STUB1/SUMO2/TRAF7/UBQLN2/UBXN1/USP19/ZFAND2A
c2	GO:0070198	protein localization to chromosome, telomeric region	9/1082	29/11798	0.310345	3.38396	4.08425	0.000819514	0.0264936	0.025319	9	ACD/CCT3/CCT4/CCT5/CCT6A/CCT7/NABP2/TCP1/TINF2
c2	GO:0061136	regulation of proteasomal protein catabolic process	29/1082	171/11798	0.169591	1.8492	3.55431	0.00084222	0.0270304	0.0258319	29	AKT1/BAG6/CAMLG/CSNK2B/DDA1/ELOB/GABARAPL2/GSK3A/HERPUD1/HFE/HSP90AB1/NOP53/OSBPL7/PARK7/PINK1/PITHD1/PKD1/PSMC4/RACK1/RAD23A/RNFT1/RPL11/SIRT6/STUB1/SUMO2/UBQLN2/UBXN1/USP19/ZFAND2A
c2	GO:0045047	protein targeting to ER	10/1082	35/11798	0.285714	3.11539	3.98244	0.000878032	0.0278069	0.026574	10	BAG6/HERPUD1/HSPA5/SEC61B/SEC61G/SGTB/SPCS1/UBL4A/ZFAND2A/ZFAND2B
c2	GO:0072595	maintenance of protein localization in organelle	11/1082	41/11798	0.268293	2.92543	3.92423	0.000878972	0.0278069	0.026574	11	AKT1/ARL2/CHCHD10/CIZ1/GPAA1/HSPA5/KDELR2/PARK7/PINK1/SKP1/TMED2
c2	GO:0006360	transcription by RNA polymerase I	16/1082	74/11798	0.216216	2.3576	3.72247	0.000915205	0.0280152	0.0267731	16	ATF4/CARM1/ERCC2/FLNA/MAF1/NOP53/PIH1D1/POLR1H/POLR2E/POLR2H/POLR2K/POLR2L/POLRMT/PRR7/SIRT7/UBTF
c2	GO:0006620	post-translational protein targeting to endoplasmic reticulum membrane	6/1082	14/11798	0.428571	4.67309	4.36951	0.00092351	0.0280152	0.0267731	6	BAG6/HSPA5/SEC61B/SEC61G/SGTB/UBL4A
c2	GO:0007008	outer mitochondrial membrane organization	6/1082	14/11798	0.428571	4.67309	4.36951	0.00092351	0.0280152	0.0267731	6	HSPA4/MTX1/TOMM20/TOMM22/TOMM5/TOMM6
c2	GO:0045040	protein insertion into mitochondrial outer membrane	6/1082	14/11798	0.428571	4.67309	4.36951	0.00092351	0.0280152	0.0267731	6	HSPA4/MTX1/TOMM20/TOMM22/TOMM5/TOMM6
c2	GO:0061621	canonical glycolysis	6/1082	14/11798	0.428571	4.67309	4.36951	0.00092351	0.0280152	0.0267731	6	ENO1/ENO2/PGAM1/PGK1/PKM/TPI1
c2	GO:0061718	glucose catabolic process to pyruvate	6/1082	14/11798	0.428571	4.67309	4.36951	0.00092351	0.0280152	0.0267731	6	ENO1/ENO2/PGAM1/PGK1/PKM/TPI1
c2	GO:0035036	sperm-egg recognition	8/1082	24/11798	0.333333	3.63463	4.10531	0.000941889	0.0283784	0.0271202	8	CCT3/CCT4/CCT5/CCT7/CCT8/HSPA1L/TCP1/VDAC2
c2	GO:0007040	lysosome organization	19/1082	96/11798	0.197917	2.15806	3.62009	0.00100236	0.0296442	0.0283299	19	ACP2/ARSG/ATP6AP1/ATP6AP2/ATP6V0B/ATP6V0C/ATP6V1F/CHMP2A/GRN/LAMP1/LAMTOR1/NAGPA/PPT1/RNASEK/SNAPIN/TFE3/TMEM9/VPS18/VPS35
c2	GO:0080171	lytic vacuole organization	19/1082	96/11798	0.197917	2.15806	3.62009	0.00100236	0.0296442	0.0283299	19	ACP2/ARSG/ATP6AP1/ATP6AP2/ATP6V0B/ATP6V0C/ATP6V1F/CHMP2A/GRN/LAMP1/LAMTOR1/NAGPA/PPT1/RNASEK/SNAPIN/TFE3/TMEM9/VPS18/VPS35
c2	GO:0002861	regulation of inflammatory response to antigenic stimulus	7/1082	19/11798	0.368421	4.01722	4.18227	0.00100398	0.0296442	0.0283299	7	CD81/FURIN/GNAS/KARS1/PARK7/PSMA1/PSMB4
c2	GO:0034976	response to endoplasmic reticulum stress	37/1082	239/11798	0.154812	1.68805	3.41461	0.00105562	0.0309625	0.0295897	37	AKT1/ATAD3A/ATF4/AUP1/BAG6/BAX/CALR/CANX/ERP29/FLOT1/GRINA/HERPUD1/HSP90B1/HSPA5/HYOU1/MANF/P4HB/PARK7/PDIA6/PIK3R2/RACK1/RHBDD2/RNF5/RNF7/RNFT1/SDF2L1/SEC61B/SELENOK/SERINC3/STUB1/TMBIM6/TMED2/TMUB1/UBQLN2/UBXN1/UFC1/USP19
c2	GO:0002437	inflammatory response to antigenic stimulus	9/1082	30/11798	0.3	3.27116	3.95768	0.00107666	0.0311668	0.029785	9	CD81/FURIN/GNAS/KARS1/KDM6B/PARK7/PNMA1/PSMA1/PSMB4
c2	GO:0042743	hydrogen peroxide metabolic process	9/1082	30/11798	0.3	3.27116	3.95768	0.00107666	0.0311668	0.029785	9	PARK7/PINK1/PRDX1/PRDX2/PRDX3/PRDX4/PRDX5/RAC1/SOD1
c2	GO:0035966	response to topologically incorrect protein	25/1082	143/11798	0.174825	1.90627	3.46461	0.0011991	0.0344858	0.0329568	25	AKIRIN2/AKT1/ATAD3A/ATF4/BAG3/BAX/DNAJA1/DNAJB4/HERPUD1/HSP90AB1/HSPA1L/HSPA4/HSPA5/HSPA8/HSPE1/HSPH1/MANF/RACK1/RHBDD2/RNF126/RNF7/SDF2L1/STUB1/TMBIM6/TMED2
c2	GO:0032212	positive regulation of telomere maintenance via telomerase	8/1082	25/11798	0.32	3.48924	3.95892	0.00127504	0.0361997	0.0345947	8	CCT3/CCT4/CCT5/CCT6A/CCT7/CCT8/PTGES3/TCP1
c2	GO:0033119	negative regulation of RNA splicing	8/1082	25/11798	0.32	3.48924	3.95892	0.00127504	0.0361997	0.0345947	8	C1QBP/RBM42/RPS13/SAP18/SRSF7/SRSF9/TMBIM6/U2AF2
c2	GO:0051452	intracellular pH reduction	11/1082	43/11798	0.255814	2.78937	3.73512	0.0013499	0.0380808	0.0363924	11	ATP6AP1/ATP6AP2/ATP6V0B/ATP6V0C/ATP6V1F/GRN/LAMP1/PPT1/RNASEK/SNAPIN/TMEM9
c2	GO:0006007	glucose catabolic process	7/1082	20/11798	0.35	3.81636	4.00544	0.00142347	0.0396512	0.0378932	7	BAD/ENO1/ENO2/PGAM1/PGK1/PKM/TPI1
c2	GO:0030150	protein import into mitochondrial matrix	7/1082	20/11798	0.35	3.81636	4.00544	0.00142347	0.0396512	0.0378932	7	DNLZ/GRPEL1/ROMO1/TIMM17B/TIMM50/TOMM20/TOMM40L
c2	GO:0045862	positive regulation of proteolysis	28/1082	169/11798	0.16568	1.80656	3.35577	0.00147953	0.0409553	0.0391395	28	AKT1/AURKAIP1/BAD/BAG6/CYFIP2/DDA1/ELOB/ENO1/FURIN/GRN/GSK3A/HERPUD1/MAGEF1/NCSTN/NOP53/OSBPL7/PRELID1/PSENEN/PSMC4/RACK1/RAD23A/RNFT1/SIRT6/STUB1/SUMO2/TRAF7/UBQLN2/ZFAND2A
c2	GO:0170036	import into the mitochondrion	12/1082	50/11798	0.24	2.61693	3.64064	0.00151383	0.0413875	0.0395525	12	DNLZ/GRPEL1/HSPA9/MRPL18/ROMO1/SLC25A39/SMDT1/TIMM17B/TIMM50/TOMM20/TOMM40L/VDAC1
c2	GO:1904263	positive regulation of TORC1 signaling	12/1082	50/11798	0.24	2.61693	3.64064	0.00151383	0.0413875	0.0395525	12	AKT1/GPR137/LAMTOR1/LAMTOR4/LAMTOR5/OTUB1/PIH1D1/PIP4P1/PRMT1/RHEB/RNF167/RRAGA
c2	GO:0006006	glucose metabolic process	25/1082	146/11798	0.171233	1.8671	3.34989	0.00162149	0.0440587	0.0421052	25	AKT1/APOD/ATF4/BAD/BCKDK/DCXR/ENO1/ENO2/G6PC3/GAPDH/GSK3A/KAT2A/MDH2/PDHA1/PDK3/PGAM1/PGK1/PHKG2/PKM/PPP1CA/SIRT6/SIRT7/SLC25A11/STK11/TPI1
c2	GO:1902110	positive regulation of mitochondrial membrane permeability involved in apoptotic process	9/1082	32/11798	0.28125	3.06672	3.71984	0.00178569	0.0482246	0.0460865	9	BAX/BNIP3/CHCHD10/GSK3A/RTL10/SIVA1/SLC25A5/TMEM14A/VDAC2
c2	GO:0061462	protein localization to lysosome	12/1082	51/11798	0.235294	2.56562	3.56033	0.00181754	0.0487873	0.0466242	12	AKT1/ATP13A2/CD81/HGS/HSPA8/KPTN/LAMTOR1/LAMTOR4/LAMTOR5/NAGPA/ROCK2/RRAGA
c2	GO:0034975	protein folding in endoplasmic reticulum	5/1082	11/11798	0.454545	4.95631	4.17127	0.00185385	0.049462	0.047269	5	CALR/CANX/HSP90B1/HSPA5/P4HB
c2	GO:0007004	telomere maintenance via telomerase	13/1082	58/11798	0.224138	2.44397	3.50286	0.00191119	0.0506866	0.0484393	13	ACD/CCT3/CCT4/CCT5/CCT6A/CCT7/CCT8/HSP90AB1/NHP2/NOP10/PTGES3/TCP1/TINF2
c2	GO:0042417	dopamine metabolic process	7/1082	21/11798	0.333333	3.63463	3.83968	0.00196804	0.0518837	0.0495833	7	ABAT/ALDH2/HPRT1/NT5DC2/PARK7/PNKD/VPS35
c2	GO:0006356	regulation of transcription by RNA polymerase I	11/1082	45/11798	0.244444	2.66539	3.55657	0.00201014	0.0526799	0.0503443	11	ATF4/CARM1/FLNA/MAF1/NOP53/PIH1D1/POLR2K/POLR2L/PRR7/SIRT7/UBTF
c2	GO:0008380	RNA splicing	56/1082	415/11798	0.13494	1.47137	3.10626	0.00203919	0.053127	0.0507715	56	ARL6IP4/ATXN7L3/BUD31/C1QBP/DDX39A/DDX41/EIF4A3/GEMIN4/GEMIN6/GRSF1/HNRNPH2/HSPA8/HTATSF1/JMJD6/KAT2A/LSM2/LSM3/LSM4/LSM5/PPP1R9B/PQBP1/PRDX6/PRMT1/PRPF19/PRPF31/PUF60/RBM22/RBM42/RPS13/SAP18/SF3B4/SF3B5/SF3B6/SNRNP27/SNRPA/SNRPB/SNRPB2/SNRPD1/SNRPD2/SNRPE/SNRPN/SNU13/SRSF7/SRSF8/SRSF9/STRAP/SYF2/TADA3/TAF10/TMBIM6/TSEN34/TSSC4/U2AF2/UBL5/YJU2/ZPR1
c2	GO:0061620	glycolytic process through glucose-6-phosphate	6/1082	16/11798	0.375	4.08896	3.92867	0.00209798	0.0540229	0.0516277	6	ENO1/ENO2/PGAM1/PGK1/PKM/TPI1
c2	GO:0099116	tRNA 5'-end processing	6/1082	16/11798	0.375	4.08896	3.92867	0.00209798	0.0540229	0.0516277	6	HSD17B10/POP5/POP7/RPP21/RPP25/SSB
c2	GO:0072599	establishment of protein localization to endoplasmic reticulum	10/1082	39/11798	0.25641	2.79587	3.56948	0.00216988	0.0555515	0.0530885	10	BAG6/HERPUD1/HSPA5/SEC61B/SEC61G/SGTB/SPCS1/UBL4A/ZFAND2A/ZFAND2B
c2	GO:0006278	RNA-templated DNA biosynthetic process	13/1082	59/11798	0.220339	2.40255	3.43172	0.00224979	0.0572661	0.0547271	13	ACD/CCT3/CCT4/CCT5/CCT6A/CCT7/CCT8/HSP90AB1/NHP2/NOP10/PTGES3/TCP1/TINF2
c2	GO:1903320	regulation of protein modification by small protein conjugation or removal	33/1082	217/11798	0.152074	1.65819	3.10952	0.00257546	0.0650649	0.0621801	33	AKT1/ARRB2/BEX2/BEX3/BEX4/CAMLG/CENPX/COPS6/COPS7A/COPS8/COPS9/DNAJA1/GSK3A/HERPUD1/HSP90AB1/HSPA5/NOP53/NSMCE3/PARK7/PINK1/PPIA/RPL11/RPL5/RPS2/RPS3/RPS7/SIRT7/SKP1/SPRY2/STUB1/U2AF2/UBE2S/UBXN1
c2	GO:0006986	response to unfolded protein	22/1082	127/11798	0.173228	1.88886	3.20011	0.00258556	0.0650649	0.0621801	22	AKT1/ATAD3A/ATF4/BAG3/BAX/DNAJA1/DNAJB4/HERPUD1/HSP90AB1/HSPA1L/HSPA4/HSPA5/HSPA8/HSPE1/HSPH1/MANF/RACK1/RHBDD2/RNF7/STUB1/TMBIM6/TMED2
c2	GO:0019319	hexose biosynthetic process	14/1082	67/11798	0.208955	2.27842	3.33448	0.00263058	0.0654542	0.0625521	14	AKR1B1/ATF4/ENO1/ENO2/G6PC3/KAT2A/MDH2/PGAM1/PGK1/SIRT6/SIRT7/SLC25A11/STK11/TPI1
c2	GO:0032206	positive regulation of telomere maintenance	14/1082	67/11798	0.208955	2.27842	3.33448	0.00263058	0.0654542	0.0625521	14	ACD/CCT3/CCT4/CCT5/CCT6A/CCT7/CCT8/MCRS1/NABP2/PTGES3/SIRT6/TCP1/TFPT/TINF2
c2	GO:0032435	negative regulation of proteasomal ubiquitin-dependent protein catabolic process	9/1082	34/11798	0.264706	2.88632	3.49994	0.00282614	0.0695386	0.0664555	9	BAG6/CAMLG/CSNK2B/HFE/HSP90AB1/NOP53/PARK7/RPL11/UBXN1
c2	GO:1902686	mitochondrial outer membrane permeabilization involved in programmed cell death	9/1082	34/11798	0.264706	2.88632	3.49994	0.00282614	0.0695386	0.0664555	9	BAX/BNIP3/CHCHD10/GSK3A/RTL10/SIVA1/SLC25A5/TMEM14A/VDAC2
c2	GO:0097345	mitochondrial outer membrane permeabilization	8/1082	28/11798	0.285714	3.11539	3.56095	0.00286	0.0695986	0.0665128	8	BNIP3/CHCHD10/GSK3A/RTL10/SIVA1/SLC25A5/TMEM14A/VDAC2
c2	GO:1904358	positive regulation of telomere maintenance via telomere lengthening	8/1082	28/11798	0.285714	3.11539	3.56095	0.00286	0.0695986	0.0665128	8	CCT3/CCT4/CCT5/CCT6A/CCT7/CCT8/PTGES3/TCP1
c2	GO:0038034	signal transduction in absence of ligand	11/1082	47/11798	0.234043	2.55197	3.38749	0.00291141	0.0704625	0.0673384	11	AKT1/BAD/BAG3/BAX/GPR62/GSK3A/HTRA2/MKNK2/MOAP1/PPP1CA/PRDX2
c2	GO:0010833	telomere maintenance via telomere lengthening	14/1082	68/11798	0.205882	2.24492	3.27136	0.00303944	0.0727658	0.0695396	14	ACD/CCT3/CCT4/CCT5/CCT6A/CCT7/CCT8/HSP90AB1/MCRS1/NHP2/NOP10/PTGES3/TCP1/TINF2
c2	GO:0051453	regulation of intracellular pH	14/1082	68/11798	0.205882	2.24492	3.27136	0.00303944	0.0727658	0.0695396	14	ATP5F1B/ATP6AP1/ATP6AP2/ATP6V0B/ATP6V0C/ATP6V1F/GRN/LAMP1/PPT1/RNASEK/SLC26A6/SLC4A2/SNAPIN/TMEM9
c2	GO:0031396	regulation of protein ubiquitination	28/1082	178/11798	0.157303	1.71522	3.05512	0.00322624	0.0768227	0.0734166	28	AKT1/ARRB2/BEX2/BEX3/BEX4/CAMLG/CENPX/DNAJA1/GSK3A/HERPUD1/HSP90AB1/HSPA5/NSMCE3/PARK7/PINK1/PPIA/RPL11/RPL5/RPS2/RPS3/RPS7/SIRT7/SKP1/SPRY2/STUB1/U2AF2/UBE2S/UBXN1
c2	GO:2000058	regulation of ubiquitin-dependent protein catabolic process	24/1082	146/11798	0.164384	1.79242	3.06136	0.00345634	0.0795058	0.0759807	24	AKT1/BAG6/CAMLG/CSNK2B/DDA1/ELOB/GSK3A/HERPUD1/HFE/HSP90AB1/MAGEF1/NOP53/PARK7/RACK1/RAD23A/RPL11/RPL5/RPS7/SIRT6/STUB1/SUMO2/TRAF7/UBXN1/ZFAND2A
c2	GO:0071453	cellular response to oxygen levels	21/1082	122/11798	0.172131	1.8769	3.0936	0.00345703	0.0795058	0.0759807	21	AKT1/ATF4/ATP6AP1/ATP6V1G1/BAD/BNIP3/CDKN1B/CHCHD2/ENDOG/ENO1/HYOU1/NDUFS2/NOP53/P4HB/PDK3/PGK1/PHB2/PINK1/ROCK2/TMBIM6/USP19
c2	GO:0046902	regulation of mitochondrial membrane permeability	11/1082	48/11798	0.229167	2.49881	3.30621	0.0034705	0.0795058	0.0759807	11	ALKBH7/BAD/BAX/BNIP3/CHCHD10/GSK3A/RTL10/SIVA1/SLC25A5/TMEM14A/VDAC2
c2	GO:0052547	regulation of peptidase activity	11/1082	48/11798	0.229167	2.49881	3.30621	0.0034705	0.0795058	0.0759807	11	AKT1/ATP13A2/CSTB/FURIN/GAPDH/GRN/NCSTN/PRELID1/PSENEN/SERPINE2/UBXN1
c2	GO:0055082	intracellular chemical homeostasis	61/1082	471/11798	0.129512	1.41218	2.90083	0.00347306	0.0795058	0.0759807	61	ABCB6/ATF4/ATP13A1/ATP13A2/ATP2B1/ATP5F1B/ATP6AP1/ATP6AP2/ATP6V0B/ATP6V0C/ATP6V1F/ATP6V1G1/BAD/BAX/BNIP3/C2CD2L/CACNA1C/CALM1/CALM3/CALR/CHERP/CISD1/CYB561A3/ENDOG/FKBP1A/FLNA/FTL/GRINA/GRN/GSTP1/HERPUD1/HFE/HSP90B1/ISCU/JAGN1/KAT5/KCTD17/LAMP1/LIME1/MTLN/NPTN/PIH1D1/PIK3R2/PPT1/RAB11B/RACK1/RNASEK/SELENOK/SLC22A17/SLC26A6/SLC30A1/SLC39A7/SLC4A2/SMDT1/SNAPIN/SOD1/STOML2/TMBIM6/TMEM203/TMEM9/TPT1
c2	GO:0046364	monosaccharide biosynthetic process	14/1082	69/11798	0.202899	2.21238	3.20935	0.00349891	0.0795058	0.0759807	14	AKR1B1/ATF4/ENO1/ENO2/G6PC3/KAT2A/MDH2/PGAM1/PGK1/SIRT6/SIRT7/SLC25A11/STK11/TPI1
c2	GO:0071806	protein transmembrane transport	14/1082	69/11798	0.202899	2.21238	3.20935	0.00349891	0.0795058	0.0759807	14	DNLZ/GRPEL1/HSPA5/PEX10/ROMO1/SEC61B/SEC61G/TIMM17B/TIMM22/TIMM50/TOMM20/TOMM22/TOMM40L/ZFAND2B
c2	GO:0006734	NADH metabolic process	9/1082	35/11798	0.257143	2.80386	3.39594	0.00350048	0.0795058	0.0759807	9	ENO1/ENO2/MDH1/MDH2/PGAM1/PGK1/PKM/SLC25A11/TPI1
c2	GO:1902175	regulation of oxidative stress-induced intrinsic apoptotic signaling pathway	9/1082	35/11798	0.257143	2.80386	3.39594	0.00350048	0.0795058	0.0759807	9	AKT1/ATF4/HTRA2/P4HB/PARK7/PINK1/PPIA/RACK1/SOD1
c2	GO:0042026	protein refolding	7/1082	23/11798	0.304348	3.31857	3.53661	0.0035265	0.0796882	0.076155	7	DNAJA1/FKBP1A/HSPA13/HSPA1L/HSPA5/HSPA8/HSPA9
c2	GO:1900026	positive regulation of substrate adhesion-dependent cell spreading	8/1082	29/11798	0.275862	3.00797	3.44008	0.00363733	0.0817752	0.0781496	8	C1QBP/CALR/CIB1/FLNA/P4HB/RAC1/TESK1/UNC13D
c2	GO:1901873	regulation of post-translational protein modification	33/1082	222/11798	0.148649	1.62085	2.96732	0.0037156	0.083113	0.079428	33	AKT1/ARRB2/BEX2/BEX3/BEX4/CAMLG/CENPX/COPS6/COPS7A/COPS8/COPS9/DNAJA1/GSK3A/HERPUD1/HSP90AB1/HSPA5/NOP53/NSMCE3/PARK7/PINK1/PPIA/RPL11/RPL5/RPS2/RPS3/RPS7/SIRT7/SKP1/SPRY2/STUB1/U2AF2/UBE2S/UBXN1
c2	GO:0034504	protein localization to nucleus	39/1082	275/11798	0.141818	1.54637	2.91308	0.00396911	0.0883376	0.084421	39	AKIRIN2/AKT1/APOD/ARL2/ATP13A2/BAG3/CALR/CCT3/CCT4/CCT5/CCT6A/CCT7/CCT8/CHCHD10/CIZ1/FLNA/ING1/KPNA2/LAMTOR5/MCRS1/NOP53/NUP62/PARK7/PHB2/PIK3R2/RAN/RBM22/RPL11/SIRT6/SKP1/STK11/SUMO3/SUMO4/TCP1/TESK1/TMEM147/TRIM28/TYK2/ZPR1
c2	GO:0006879	intracellular iron ion homeostasis	11/1082	49/11798	0.22449	2.44781	3.22695	0.00411235	0.0896984	0.0857215	11	ABCB6/ATP13A2/ATP6AP1/ATP6V1G1/CISD1/CYB561A3/FTL/HFE/ISCU/SLC22A17/SOD1
c2	GO:2000059	negative regulation of ubiquitin-dependent protein catabolic process	11/1082	49/11798	0.22449	2.44781	3.22695	0.00411235	0.0896984	0.0857215	11	BAG6/CAMLG/CSNK2B/HFE/HSP90AB1/NOP53/PARK7/RPL11/RPL5/RPS7/UBXN1
c2	GO:0043467	regulation of generation of precursor metabolites and energy	19/1082	108/11798	0.175926	1.91828	3.04622	0.00411754	0.0896984	0.0857215	19	AKT1/ARL2/BNIP3/CHCHD2/CISD1/COX7A2/EIF6/GSK3A/ISCU/NOP53/PARK7/PHKG2/PINK1/PPP1CA/PRELID1/RHOA/SHMT2/SIRT6/UCHL1
c2	GO:0055080	monoatomic cation homeostasis	52/1082	392/11798	0.132653	1.44643	2.85638	0.00412651	0.0896984	0.0857215	52	ABCB6/ATF4/ATP13A1/ATP13A2/ATP2B1/ATP5F1B/ATP6AP1/ATP6AP2/ATP6V0B/ATP6V0C/ATP6V1F/ATP6V1G1/BAX/BNIP3/CACNA1C/CALM1/CALM3/CALR/CHERP/CISD1/CYB561A3/FKBP1A/FLNA/FTL/GRINA/GRN/HERPUD1/HFE/HSP90B1/ISCU/KCTD17/LAMP1/LIME1/MTLN/NPTN/PPT1/RNASEK/SELENOK/SLC22A17/SLC26A6/SLC30A1/SLC39A7/SLC4A2/SMDT1/SNAPIN/SOD1/STOML2/TMBIM6/TMEM203/TMEM9/TPT1/ZNHIT1
c2	GO:0051881	regulation of mitochondrial membrane potential	13/1082	63/11798	0.206349	2.25001	3.161	0.00413151	0.0896984	0.0857215	13	ARL6IP5/BAD/BAX/BNIP3/MTLN/NDUFC2/PARK7/PINK1/PRDX3/PRELID1/RACK1/RTL10/SOD1
c2	GO:2001233	regulation of apoptotic signaling pathway	39/1082	276/11798	0.141304	1.54077	2.88857	0.00422634	0.0913096	0.0872612	39	AKT1/ATF4/BAD/BAX/CDKN2D/DNAJA1/ENO1/ERP29/FAIM2/GRINA/GSTP1/HERPUD1/HTRA2/HYOU1/MAZ/MIF/NOC2L/P4HB/PARK7/PEA15/PELI3/PINK1/PPIA/PPP1CA/PRDX2/PRELID1/RACK1/RPS3/RPS7/SERINC3/SLC25A5/SOD1/TAF6/TMBIM6/TMEM14A/TMEM161A/TPT1/TRAF7/VDAC2
c2	GO:0035794	positive regulation of mitochondrial membrane permeability	9/1082	36/11798	0.25	2.72597	3.29554	0.00429489	0.0923401	0.088246	9	BAX/BNIP3/CHCHD10/GSK3A/RTL10/SIVA1/SLC25A5/TMEM14A/VDAC2
c2	GO:0001682	tRNA 5'-leader removal	5/1082	13/11798	0.384615	4.1938	3.66098	0.00441945	0.0936543	0.0895019	5	POP5/POP7/RPP21/RPP25/SSB
c2	GO:0045039	protein insertion into mitochondrial inner membrane	5/1082	13/11798	0.384615	4.1938	3.66098	0.00441945	0.0936543	0.0895019	5	ROMO1/TIMM10/TIMM13/TIMM22/TIMM8B
c2	GO:0090200	positive regulation of release of cytochrome c from mitochondria	5/1082	13/11798	0.384615	4.1938	3.66098	0.00441945	0.0936543	0.0895019	5	BAD/BAX/BNIP3/MOAP1/PINK1
c2	GO:0010821	regulation of mitochondrion organization	18/1082	101/11798	0.178218	1.94327	3.02511	0.00447369	0.0943521	0.0901689	18	AKT1/ATP13A2/BAD/BAX/BNIP3/CHCHD10/ENDOG/GSK3A/MOAP1/PGAM5/PINK1/PRELID1/SIRT7/SIVA1/SLC25A5/TMEM14A/VAT1/VPS35
c2	GO:0000422	autophagy of mitochondrion	19/1082	109/11798	0.174312	1.90068	3.00176	0.00456992	0.0954575	0.0912252	19	ARFIP2/ARHGAP26/ATG9A/ATP13A2/BNIP3/CERS1/FKBP8/GABARAPL2/GSK3A/HAX1/HTRA2/MAP1LC3B/PARK7/PHB2/PINK1/RNF41/SLC25A5/STUB1/VDAC1
c2	GO:0030641	regulation of cellular pH	14/1082	71/11798	0.197183	2.15006	3.08844	0.0045879	0.0954575	0.0912252	14	ATP5F1B/ATP6AP1/ATP6AP2/ATP6V0B/ATP6V0C/ATP6V1F/GRN/LAMP1/PPT1/RNASEK/SLC26A6/SLC4A2/SNAPIN/TMEM9
c2	GO:0016188	synaptic vesicle maturation	7/1082	24/11798	0.291667	3.1803	3.39737	0.00459076	0.0954575	0.0912252	7	ATP6AP1/ATP6AP2/ATP6V0C/ATP6V1F/ATP6V1G1/SNAPIN/SYP
c2	GO:0032507	maintenance of protein location in cell	11/1082	50/11798	0.22	2.39885	3.14962	0.00484527	0.100279	0.0958329	11	AKT1/ARL2/CHCHD10/CIZ1/GPAA1/HSPA5/KDELR2/PARK7/PINK1/SKP1/TMED2
c2	GO:0050801	monoatomic ion homeostasis	52/1082	396/11798	0.131313	1.43182	2.77745	0.00506612	0.104362	0.099735	52	ABCB6/ATF4/ATP13A1/ATP13A2/ATP2B1/ATP5F1B/ATP6AP1/ATP6AP2/ATP6V0B/ATP6V0C/ATP6V1F/ATP6V1G1/BAX/BNIP3/CACNA1C/CALM1/CALM3/CALR/CHERP/CISD1/CYB561A3/FKBP1A/FLNA/FTL/GRINA/GRN/HERPUD1/HFE/HSP90B1/ISCU/KCTD17/LAMP1/LIME1/MTLN/NPTN/PPT1/RNASEK/SELENOK/SLC22A17/SLC26A6/SLC30A1/SLC39A7/SLC4A2/SMDT1/SNAPIN/SOD1/STOML2/TMBIM6/TMEM203/TMEM9/TPT1/ZNHIT1
c2	GO:1904951	positive regulation of establishment of protein localization	35/1082	244/11798	0.143443	1.56408	2.82913	0.00512802	0.105148	0.100486	35	ABAT/ATP13A2/B3GAT3/BAD/BAG3/BSG/C2CD2L/CAPN10/CCT3/CCT4/CCT5/CCT6A/CCT7/CD81/CDK5R1/CIB1/FLNA/GSK3A/HRAS/HSPA1L/HTRA2/NLGN2/OAZ1/PIK3R2/PINK1/PPIA/RACK1/RAN/RBM22/SIRT6/TCP1/TRIM28/UBL5/VPS35/ZPR1
c2	GO:0009988	cell-cell recognition	9/1082	37/11798	0.243243	2.6523	3.19852	0.0052231	0.106604	0.101878	9	CCT3/CCT4/CCT5/CCT7/CCT8/CD81/HSPA1L/TCP1/VDAC2
c2	GO:0006094	gluconeogenesis	13/1082	65/11798	0.2	2.18078	3.03321	0.00546307	0.110991	0.10607	13	ATF4/ENO1/ENO2/G6PC3/KAT2A/MDH2/PGAM1/PGK1/SIRT6/SIRT7/SLC25A11/STK11/TPI1
c2	GO:0043086	negative regulation of catalytic activity	32/1082	219/11798	0.146119	1.59326	2.81589	0.00549588	0.111145	0.106217	32	AKT1/AKT1S1/APBA3/ARL2/BANF1/CDKN1B/CDKN1C/CSTB/DBNDD2/DNAJA1/DUSP7/EIF4A2/GAPDH/GSK3A/GSTP1/HRAS/NT5DC2/PHPT1/PPIA/PRDX3/PRDX5/RPL11/RPL5/RPS7/SERPINE2/TAF7/TESK1/TINF2/TMBIM6/TMED2/UBXN1/UCHL1
c2	GO:0035883	enteroendocrine cell differentiation	6/1082	19/11798	0.315789	3.44333	3.38679	0.00559613	0.111145	0.106217	6	AKT1/BAD/DLL1/GSK3A/NKX6-2/RHEB
c2	GO:0061615	glycolytic process through fructose-6-phosphate	6/1082	19/11798	0.315789	3.44333	3.38679	0.00559613	0.111145	0.106217	6	ENO1/ENO2/PGAM1/PGK1/PKM/TPI1
c2	GO:0141060	disruption of anatomical structure in another organism	6/1082	19/11798	0.315789	3.44333	3.38679	0.00559613	0.111145	0.106217	6	CSNK2B/GAPDH/ROMO1/RPL30/RPS19/TOR2A
c2	GO:2000434	regulation of protein neddylation	6/1082	19/11798	0.315789	3.44333	3.38679	0.00559613	0.111145	0.106217	6	COPS6/COPS7A/COPS8/COPS9/RPL11/RPL5
c2	GO:0070059	intrinsic apoptotic signaling pathway in response to endoplasmic reticulum stress	11/1082	51/11798	0.215686	2.35182	3.07413	0.0056779	0.112265	0.107288	11	ATF4/BAG6/BAX/ERP29/GRINA/HERPUD1/HYOU1/PARK7/SELENOK/SERINC3/TMBIM6
c2	GO:0007033	vacuole organization	31/1082	211/11798	0.146919	1.60199	2.80369	0.00573726	0.112935	0.107928	31	ACP2/ARFIP2/ARSG/ATG101/ATG9A/ATP13A2/ATP6AP1/ATP6AP2/ATP6V0B/ATP6V0C/ATP6V1F/CHMP2A/EMC6/GABARAPL2/GRN/LAMP1/LAMTOR1/MAP1LC3B/MOAP1/NAGPA/PINK1/PPT1/RNASEK/RNF5/SNAPIN/TFE3/TMEM9/UBQLN2/VPS16/VPS18/VPS35
c2	GO:1904292	regulation of ERAD pathway	7/1082	25/11798	0.28	3.05309	3.26525	0.0058802	0.115236	0.110127	7	BAG6/HERPUD1/RNFT1/STUB1/UBQLN2/UBXN1/USP19
c2	GO:0032434	regulation of proteasomal ubiquitin-dependent protein catabolic process	19/1082	112/11798	0.169643	1.84977	2.87117	0.00617881	0.120555	0.11521	19	AKT1/BAG6/CAMLG/CSNK2B/DDA1/ELOB/GSK3A/HFE/HSP90AB1/NOP53/PARK7/RACK1/RAD23A/RPL11/SIRT6/STUB1/SUMO2/UBXN1/ZFAND2A
c2	GO:1902108	regulation of mitochondrial membrane permeability involved in apoptotic process	9/1082	38/11798	0.236842	2.5825	3.10466	0.00629932	0.121833	0.116431	9	BAX/BNIP3/CHCHD10/GSK3A/RTL10/SIVA1/SLC25A5/TMEM14A/VDAC2
c2	GO:1905710	positive regulation of membrane permeability	9/1082	38/11798	0.236842	2.5825	3.10466	0.00629932	0.121833	0.116431	9	BAX/BNIP3/CHCHD10/GSK3A/RTL10/SIVA1/SLC25A5/TMEM14A/VDAC2
c2	GO:0042744	hydrogen peroxide catabolic process	5/1082	14/11798	0.357143	3.89424	3.44299	0.00636164	0.122503	0.117072	5	PRDX1/PRDX2/PRDX3/PRDX4/PRDX5
c2	GO:0097192	extrinsic apoptotic signaling pathway in absence of ligand	10/1082	45/11798	0.222222	2.42308	3.03911	0.00658196	0.126197	0.120602	10	AKT1/BAD/BAG3/BAX/GSK3A/HTRA2/MKNK2/MOAP1/PPP1CA/PRDX2
c2	GO:0016236	macroautophagy	46/1082	348/11798	0.132184	1.44132	2.65535	0.00716473	0.136778	0.130714	46	AKT1/ARFIP2/ARHGAP26/ATG101/ATG9A/ATP13A2/ATP6V0B/ATP6V0C/ATP6V1G1/AUP1/BAG3/BNIP3/CALM1/CDK5R1/CERS1/CHMP2A/EI24/EMC6/FKBP8/GABARAPL2/GAPDH/GSK3A/HGS/HTRA2/KAT5/MAP1LC3B/MOAP1/MVB12A/PGAM5/PHB2/PINK1/POLDIP2/RETREG2/RHEB/RNF41/RNF5/SLC25A5/SNAPIN/STUB1/TEX264/UBQLN2/UCHL1/UFC1/VDAC1/VPS16/VPS35
c2	GO:0000423	mitophagy	16/1082	90/11798	0.177778	1.93847	2.83976	0.00729504	0.138668	0.13252	16	ARFIP2/ARHGAP26/ATG9A/BNIP3/CERS1/FKBP8/GABARAPL2/GSK3A/HTRA2/MAP1LC3B/PHB2/PINK1/RNF41/SLC25A5/STUB1/VDAC1
c2	GO:0042401	biogenic amine biosynthetic process	6/1082	20/11798	0.3	3.27116	3.23006	0.00738441	0.139173	0.133002	6	ALDH2/NT5DC2/OAZ1/PARK7/SAT1/VPS35
c2	GO:0048025	negative regulation of mRNA splicing, via spliceosome	6/1082	20/11798	0.3	3.27116	3.23006	0.00738441	0.139173	0.133002	6	C1QBP/RBM42/SAP18/SRSF7/SRSF9/U2AF2
c2	GO:1902176	negative regulation of oxidative stress-induced intrinsic apoptotic signaling pathway	7/1082	26/11798	0.269231	2.93566	3.1396	0.00742192	0.139287	0.133111	7	AKT1/ATF4/HTRA2/PARK7/PINK1/PPIA/RACK1
c2	GO:1990266	neutrophil migration	9/1082	39/11798	0.230769	2.51628	3.01377	0.00753815	0.140871	0.134625	9	BSG/C1QBP/JAGN1/MPP1/PIP5K1C/PPIA/PPIB/RAC1/SELENOK
c2	GO:0000245	spliceosomal complex assembly	14/1082	75/11798	0.186667	2.03539	2.85824	0.00758418	0.141136	0.134878	14	GEMIN6/HTATSF1/PRPF19/PUF60/SF3B4/SF3B5/SF3B6/SNRPB/SNRPB2/SNRPD1/SNRPD2/SNRPE/SRSF9/U2AF2
c2	GO:0045185	maintenance of protein location	11/1082	53/11798	0.207547	2.26307	2.92834	0.0076783	0.141141	0.134883	11	AKT1/ARL2/CHCHD10/CIZ1/GPAA1/HSPA5/KDELR2/PARK7/PINK1/SKP1/TMED2
c2	GO:1904356	regulation of telomere maintenance via telomere lengthening	11/1082	53/11798	0.207547	2.26307	2.92834	0.0076783	0.141141	0.134883	11	ACD/CCT3/CCT4/CCT5/CCT6A/CCT7/CCT8/MCRS1/PTGES3/TCP1/TINF2
c2	GO:0032210	regulation of telomere maintenance via telomerase	10/1082	46/11798	0.217391	2.37041	2.95908	0.00773608	0.141141	0.134883	10	ACD/CCT3/CCT4/CCT5/CCT6A/CCT7/CCT8/PTGES3/TCP1/TINF2
c2	GO:1903573	negative regulation of response to endoplasmic reticulum stress	10/1082	46/11798	0.217391	2.37041	2.95908	0.00773608	0.141141	0.134883	10	AKT1/ATAD3A/GRINA/HERPUD1/HSPA5/HYOU1/PARK7/RACK1/TMBIM6/UBXN1
c2	GO:1903829	positive regulation of protein localization	49/1082	377/11798	0.129973	1.41722	2.61615	0.00774377	0.141141	0.134883	49	ABAT/AKT1/ATP13A2/B3GAT3/BAD/BAG3/BSG/C2CD2L/CAPN10/CCT3/CCT4/CCT5/CCT6A/CCT7/CCT8/CD81/CDK5R1/CIB1/CLIP3/FLNA/GSK3A/HRAS/HSP90AB1/HSPA1L/HTRA2/LAMTOR1/LAMTOR5/MCRS1/NLGN2/NUP62/OAZ1/PARK7/PIK3R2/PINK1/PPIA/PPP1R9B/RACK1/RAN/RBM22/ROCK2/SIRT6/STK11/TCP1/TESK1/TRIM28/TYK2/UBL5/VPS35/ZPR1
c2	GO:1901800	positive regulation of proteasomal protein catabolic process	17/1082	99/11798	0.171717	1.87238	2.76971	0.00823015	0.149391	0.142767	17	AKT1/BAG6/DDA1/ELOB/GSK3A/HERPUD1/NOP53/OSBPL7/PSMC4/RACK1/RAD23A/RNFT1/SIRT6/STUB1/SUMO2/UBQLN2/ZFAND2A
c2	GO:0019730	antimicrobial humoral response	8/1082	33/11798	0.242424	2.64337	3.00385	0.00847455	0.153034	0.146249	8	FAU/GAPDH/H2BC21/ROMO1/RPL30/RPL39/RPS19/TOR2A
c2	GO:0006885	regulation of pH	14/1082	76/11798	0.184211	2.00861	2.80293	0.00853452	0.153034	0.146249	14	ATP5F1B/ATP6AP1/ATP6AP2/ATP6V0B/ATP6V0C/ATP6V1F/GRN/LAMP1/PPT1/RNASEK/SLC26A6/SLC4A2/SNAPIN/TMEM9
c2	GO:0006959	humoral immune response	14/1082	76/11798	0.184211	2.00861	2.80293	0.00853452	0.153034	0.146249	14	C1QBP/CD59/CD81/FAU/GAPDH/H2BC21/PHB1/PSMB10/ROMO1/RPL30/RPL39/RPS19/TFE3/TOR2A
c2	GO:0031640	killing of cells of another organism	5/1082	15/11798	0.333333	3.63463	3.24429	0.00883219	0.155955	0.149041	5	GAPDH/ROMO1/RPL30/RPS19/TOR2A
c2	GO:0097401	synaptic vesicle lumen acidification	5/1082	15/11798	0.333333	3.63463	3.24429	0.00883219	0.155955	0.149041	5	ATP6AP1/ATP6AP2/ATP6V0C/ATP6V1F/ATP6V1G1
c2	GO:0141061	disruption of cell in another organism	5/1082	15/11798	0.333333	3.63463	3.24429	0.00883219	0.155955	0.149041	5	GAPDH/ROMO1/RPL30/RPS19/TOR2A
c2	GO:0008037	cell recognition	15/1082	84/11798	0.178571	1.94712	2.76806	0.0088383	0.155955	0.149041	15	BSG/CCT3/CCT4/CCT5/CCT7/CCT8/CD81/CDK5R1/HSPA1L/JMJD6/MEGF8/NDN/NPTN/TCP1/VDAC2
c2	GO:1903052	positive regulation of proteolysis involved in protein catabolic process	19/1082	116/11798	0.163793	1.78598	2.70312	0.00901409	0.158254	0.151238	19	AKT1/BAG6/DDA1/ELOB/GSK3A/HERPUD1/MAGEF1/NOP53/OSBPL7/PSMC4/RACK1/RAD23A/RNFT1/SIRT6/STUB1/SUMO2/TRAF7/UBQLN2/ZFAND2A
c2	GO:1901799	negative regulation of proteasomal protein catabolic process	10/1082	47/11798	0.212766	2.31997	2.88111	0.00904004	0.158254	0.151238	10	BAG6/CAMLG/CSNK2B/GABARAPL2/HFE/HSP90AB1/NOP53/PARK7/RPL11/UBXN1
c2	GO:0006090	pyruvate metabolic process	17/1082	100/11798	0.17	1.85366	2.72403	0.00909434	0.158578	0.151547	17	ARL2/BCKDK/EIF6/ENO1/ENO2/GAPDH/LDHB/ME3/PDHA1/PDK3/PGAM1/PGK1/PKM/SIRT6/TPI1/UCHL1/VDAC1
c2	GO:0016226	iron-sulfur cluster assembly	7/1082	27/11798	0.259259	2.82693	3.01982	0.00924313	0.158674	0.151639	7	CIAO2B/FDX2/HSPA9/ISCA2/ISCU/NDUFAB1/NUBP2
c2	GO:0031163	metallo-sulfur cluster assembly	7/1082	27/11798	0.259259	2.82693	3.01982	0.00924313	0.158674	0.151639	7	CIAO2B/FDX2/HSPA9/ISCA2/ISCU/NDUFAB1/NUBP2
c2	GO:1902235	regulation of endoplasmic reticulum stress-induced intrinsic apoptotic signaling pathway	7/1082	27/11798	0.259259	2.82693	3.01982	0.00924313	0.158674	0.151639	7	ERP29/GRINA/HERPUD1/HYOU1/PARK7/SERINC3/TMBIM6
c2	GO:1903599	positive regulation of autophagy of mitochondrion	7/1082	27/11798	0.259259	2.82693	3.01982	0.00924313	0.158674	0.151639	7	BNIP3/CERS1/PARK7/PINK1/SLC25A5/STUB1/VDAC1
c2	GO:0010917	negative regulation of mitochondrial membrane potential	4/1082	10/11798	0.4	4.36155	3.37911	0.00940874	0.15966	0.152581	4	ARL6IP5/BAX/BNIP3/PRELID1
c2	GO:0018208	peptidyl-proline modification	4/1082	10/11798	0.4	4.36155	3.37911	0.00940874	0.15966	0.152581	4	FKBP1A/P4HB/PPIA/PPIB
c2	GO:0045837	negative regulation of membrane potential	4/1082	10/11798	0.4	4.36155	3.37911	0.00940874	0.15966	0.152581	4	ARL6IP5/BAX/BNIP3/PRELID1
c2	GO:0009309	amine biosynthetic process	6/1082	21/11798	0.285714	3.11539	3.08295	0.00955096	0.160841	0.15371	6	ALDH2/NT5DC2/OAZ1/PARK7/SAT1/VPS35
c2	GO:0050686	negative regulation of mRNA processing	6/1082	21/11798	0.285714	3.11539	3.08295	0.00955096	0.160841	0.15371	6	C1QBP/RBM42/SAP18/SRSF7/SRSF9/U2AF2
c2	GO:0019318	hexose metabolic process	27/1082	184/11798	0.146739	1.60003	2.60658	0.00965042	0.1619	0.154722	27	AKR1B1/AKT1/APOD/ATF4/BAD/BCKDK/DCXR/ENO1/ENO2/G6PC3/GAPDH/GSK3A/KAT2A/MDH2/MPI/PDHA1/PDK3/PGAM1/PGK1/PHKG2/PKM/PPP1CA/SIRT6/SIRT7/SLC25A11/STK11/TPI1
c2	GO:1903051	negative regulation of proteolysis involved in protein catabolic process	12/1082	62/11798	0.193548	2.11043	2.78554	0.00971146	0.16231	0.155113	12	BAG6/CAMLG/CSNK2B/GABARAPL2/HFE/HSP90AB1/NOP53/PARK7/RPL11/RPL5/RPS7/UBXN1
c2	GO:1903432	regulation of TORC1 signaling	16/1082	93/11798	0.172043	1.87594	2.69471	0.0099924	0.166377	0.159001	16	AKT1/AKT1S1/CASTOR2/GPR137/KPTN/LAMTOR1/LAMTOR4/LAMTOR5/OTUB1/PIH1D1/PIP4P1/PRMT1/RHEB/RNF167/RRAGA/STK11
c2	GO:0000462	maturation of SSU-rRNA from tricistronic rRNA transcript (SSU-rRNA, 5.8S rRNA, LSU-rRNA)	8/1082	34/11798	0.235294	2.56562	2.9049	0.0102125	0.169405	0.161895	8	ERCC2/RPS16/RPS19/RPS21/RPS8/TBL3/UTP3/WDR46
c2	GO:0051348	negative regulation of transferase activity	21/1082	134/11798	0.156716	1.70882	2.62208	0.0103078	0.170348	0.162795	21	AKT1/AKT1S1/BANF1/CDKN1B/CDKN1C/DBNDD2/DNAJA1/DUSP7/EIF4A2/GSK3A/GSTP1/PHPT1/PPIA/PRDX3/RPL11/RPL5/RPS7/TAF7/TESK1/TINF2/UCHL1
c2	GO:0001836	release of cytochrome c from mitochondria	9/1082	41/11798	0.219512	2.39354	2.84017	0.0105633	0.173921	0.16621	9	AKT1/BAD/BAX/BNIP3/IFI27L2/MOAP1/PINK1/PRELID1/TIMM50
c2	GO:0008630	intrinsic apoptotic signaling pathway in response to DNA damage	14/1082	78/11798	0.179487	1.95711	2.6948	0.0107159	0.175781	0.167987	14	AEN/BAD/BAG6/BAX/CDIP1/CDKN2D/HTRA2/MIF/MOAP1/RPS27L/RPS3/TMEM109/TMEM161A/TPT1
c2	GO:0043161	proteasome-mediated ubiquitin-dependent protein catabolic process	50/1082	394/11798	0.126904	1.38374	2.46173	0.0111829	0.182764	0.174661	50	ADRM1/AKIRIN2/AKT1/ANAPC11/ANAPC13/ARRB2/BAG6/CAMLG/CSNK2B/DDA1/DMAC2/ELOB/FBXL6/FBXW5/GID8/GSK3A/HFE/HSP90AB1/KAT5/KCTD17/KLHDC3/NOP53/PARK7/PEX10/PSMA1/PSMA7/PSMB10/PSMB3/PSMB4/PSMB6/PSMC4/PSMD3/PSMD8/RACK1/RAD23A/RNF126/RNF7/RPL11/SIRT6/SKP1/SPSB2/SPSB3/STUB1/SUMO2/TRIM28/UBE2S/UBXN1/UCHL1/ZFAND2A/ZFAND2B
c2	GO:0003323	type B pancreatic cell development	5/1082	16/11798	0.3125	3.40746	3.06192	0.0118932	0.192949	0.184394	5	AKT1/BAD/DLL1/GSK3A/RHEB
c2	GO:0045730	respiratory burst	5/1082	16/11798	0.3125	3.40746	3.06192	0.0118932	0.192949	0.184394	5	GRN/PRDX2/RAC1/RPS19/SELENOK
c2	GO:0045861	negative regulation of proteolysis	18/1082	111/11798	0.162162	1.7682	2.58384	0.0119785	0.193624	0.185039	18	AKT1/BAG6/CAMLG/CSNK2B/CSTB/FURIN/GABARAPL2/GAPDH/GAS1/HFE/HSP90AB1/NOP53/PARK7/RPL11/RPL5/RPS7/SERPINE2/UBXN1
c2	GO:0008631	intrinsic apoptotic signaling pathway in response to oxidative stress	10/1082	49/11798	0.204082	2.22528	2.73097	0.012145	0.195601	0.186929	10	AKT1/ARL6IP5/ATF4/HTRA2/P4HB/PARK7/PINK1/PPIA/RACK1/SOD1
c2	GO:0052548	regulation of endopeptidase activity	8/1082	35/11798	0.228571	2.49232	2.80943	0.0122013	0.195795	0.187114	8	AKT1/ATP13A2/FURIN/GAPDH/NCSTN/PRELID1/PSENEN/SERPINE2
c2	GO:0017004	cytochrome complex assembly	9/1082	42/11798	0.214286	2.33655	2.75716	0.0123797	0.197753	0.188986	9	COA3/COA8/COX14/PET100/PET117/SURF1/UQCC3/UQCC4/UQCRFS1
c2	GO:0051402	neuron apoptotic process	30/1082	214/11798	0.140187	1.52858	2.47955	0.0124126	0.197753	0.188986	30	AKT1S1/ARSG/ATF4/ATP13A2/BAX/BNIP3/CDK5R1/FAIM2/GAPDH/GRINA/GRN/GSK3A/HRAS/HTRA2/HYOU1/KRAS/LGMN/NCSTN/PARK7/PHB1/PINK1/PPT1/RHOA/SET/SOD1/THAP11/TMBIM6/TRAF7/UBE2M/ZPR1
c2	GO:0032008	positive regulation of TOR signaling	12/1082	64/11798	0.1875	2.04448	2.66225	0.01247	0.197956	0.189179	12	AKT1/GPR137/LAMTOR1/LAMTOR4/LAMTOR5/OTUB1/PIH1D1/PIP4P1/PRMT1/RHEB/RNF167/RRAGA
c2	GO:0006874	intracellular calcium ion homeostasis	27/1082	188/11798	0.143617	1.56598	2.4857	0.0126768	0.20052	0.191629	27	ATF4/ATP13A1/ATP13A2/ATP2B1/BAX/BNIP3/CACNA1C/CALM1/CALM3/CALR/CHERP/FKBP1A/FLNA/GRINA/HERPUD1/HSP90B1/KCTD17/LIME1/MTLN/NPTN/SELENOK/SLC30A1/SMDT1/STOML2/TMBIM6/TMEM203/TPT1
c2	GO:0036294	cellular response to decreased oxygen levels	18/1082	112/11798	0.160714	1.75241	2.54222	0.0130891	0.206305	0.197158	18	AKT1/ATF4/BAD/BNIP3/CDKN1B/CHCHD2/ENDOG/ENO1/HYOU1/NOP53/P4HB/PDK3/PGK1/PHB2/PINK1/ROCK2/TMBIM6/USP19
c2	GO:0032200	telomere organization	23/1082	154/11798	0.149351	1.6285	2.49459	0.0131563	0.206629	0.197468	23	ACD/APEX1/CCT3/CCT4/CCT5/CCT6A/CCT7/CCT8/H3-3B/H4C3/HSP90AB1/MCRS1/NABP2/NHP2/NOP10/NSMCE3/PCNA/PPP1CA/PTGES3/SIRT6/TCP1/TFPT/TINF2
c2	GO:0090559	regulation of membrane permeability	11/1082	57/11798	0.192982	2.10426	2.65545	0.0132839	0.207413	0.198217	11	ALKBH7/BAD/BAX/BNIP3/CHCHD10/GSK3A/RTL10/SIVA1/SLC25A5/TMEM14A/VDAC2
c2	GO:0036503	ERAD pathway	17/1082	104/11798	0.163462	1.78237	2.54641	0.0132999	0.207413	0.198217	17	AUP1/BAG6/CALR/CANX/HERPUD1/HSP90B1/HSPA5/RHBDD2/RNF5/RNFT1/SDF2L1/SEC61B/STUB1/TMUB1/UBQLN2/UBXN1/USP19
c2	GO:1905907	negative regulation of amyloid fibril formation	4/1082	11/11798	0.363636	3.96505	3.12615	0.0137258	0.213304	0.203847	4	PFDN2/PFDN5/PFDN6/VBP1
c2	GO:0030593	neutrophil chemotaxis	7/1082	29/11798	0.241379	2.63197	2.79592	0.0138315	0.214195	0.204698	7	BSG/C1QBP/MPP1/PIP5K1C/PPIA/PPIB/RAC1
c2	GO:0043523	regulation of neuron apoptotic process	25/1082	172/11798	0.145349	1.58487	2.45521	0.0139194	0.214806	0.205282	25	AKT1S1/ATF4/ATP13A2/BAX/CDK5R1/FAIM2/GRINA/GRN/GSK3A/HRAS/HTRA2/HYOU1/KRAS/LGMN/PARK7/PHB1/PINK1/PPT1/RHOA/SET/SOD1/THAP11/TRAF7/UBE2M/ZPR1
c2	GO:0071456	cellular response to hypoxia	17/1082	105/11798	0.161905	1.76539	2.50321	0.0145585	0.223888	0.213961	17	ATF4/BAD/BNIP3/CDKN1B/CHCHD2/ENDOG/ENO1/HYOU1/NOP53/P4HB/PDK3/PGK1/PHB2/PINK1/ROCK2/TMBIM6/USP19
c2	GO:0006576	biogenic amine metabolic process	11/1082	58/11798	0.189655	2.06798	2.59075	0.0150761	0.231045	0.220801	11	ABAT/ALDH2/GDPD3/HPRT1/NT5DC2/OAZ1/PARK7/PNKD/SAT1/SAT2/VPS35
c2	GO:0032469	endoplasmic reticulum calcium ion homeostasis	6/1082	23/11798	0.26087	2.84449	2.81347	0.015173	0.231728	0.221453	6	BAX/GRINA/HERPUD1/KCTD17/SELENOK/TMBIM6
c2	GO:0051052	regulation of DNA metabolic process	52/1082	420/11798	0.12381	1.35	2.32086	0.0153848	0.234155	0.223773	52	ACD/AKT1/ATXN7L3/BAX/C1QBP/CCT3/CCT4/CCT5/CCT6A/CCT7/CCT8/CDKN1B/CIZ1/DPF1/DYNLL1/ENDOG/ERCC2/H1-0/H2AX/HDGFL2/KAT2A/KAT5/KPNA2/MAGEF1/MCM4/MCM7/MCRS1/MORF4L2/NABP2/NSMCE3/NUDT16L1/OTUB1/PCNA/PPP4C/PRMT1/PTGES3/RNF126/RPS3/SF3B5/SIRT6/SIRT7/SMARCC2/SMARCD3/TADA3/TAF10/TAF6/TAF7/TCP1/TFPT/TINF2/TMEM161A/TRIM28
c2	GO:0003309	type B pancreatic cell differentiation	5/1082	17/11798	0.294118	3.20702	2.8935	0.0156015	0.235832	0.225376	5	AKT1/BAD/DLL1/GSK3A/RHEB
c2	GO:1902236	negative regulation of endoplasmic reticulum stress-induced intrinsic apoptotic signaling pathway	5/1082	17/11798	0.294118	3.20702	2.8935	0.0156015	0.235832	0.225376	5	GRINA/HERPUD1/HYOU1/PARK7/TMBIM6
c2	GO:0038202	TORC1 signaling	17/1082	106/11798	0.160377	1.74874	2.46048	0.0159081	0.23965	0.229025	17	AKT1/AKT1S1/CASTOR2/GPR137/KPTN/LAMTOR1/LAMTOR4/LAMTOR5/OTUB1/PIH1D1/PIP4P1/PPDPF/PRMT1/RHEB/RNF167/RRAGA/STK11
c2	GO:2001252	positive regulation of chromosome organization	15/1082	90/11798	0.166667	1.81731	2.47316	0.0163455	0.245405	0.234524	15	ACD/CCT3/CCT4/CCT5/CCT6A/CCT7/CCT8/KAT5/MCRS1/NABP2/PTGES3/SIRT6/TCP1/TFPT/TINF2
c2	GO:0006584	catecholamine metabolic process	7/1082	30/11798	0.233333	2.54424	2.69096	0.0166507	0.248131	0.237129	7	ABAT/ALDH2/HPRT1/NT5DC2/PARK7/PNKD/VPS35
c2	GO:0009712	catechol-containing compound metabolic process	7/1082	30/11798	0.233333	2.54424	2.69096	0.0166507	0.248131	0.237129	7	ABAT/ALDH2/HPRT1/NT5DC2/PARK7/PNKD/VPS35
c2	GO:2000573	positive regulation of DNA biosynthetic process	9/1082	44/11798	0.204545	2.23034	2.59801	0.0166952	0.248131	0.237129	9	CCT3/CCT4/CCT5/CCT6A/CCT7/CCT8/PCNA/PTGES3/TCP1
c2	GO:0055074	calcium ion homeostasis	28/1082	202/11798	0.138614	1.51143	2.32965	0.0176354	0.261158	0.249579	28	ATF4/ATP13A1/ATP13A2/ATP2B1/BAX/BNIP3/CACNA1C/CALM1/CALM3/CALR/CHERP/FKBP1A/FLNA/GRINA/HERPUD1/HSP90B1/KCTD17/LIME1/MTLN/NPTN/SELENOK/SLC30A1/SMDT1/STOML2/TMBIM6/TMEM203/TPT1/ZNHIT1
c2	GO:0031400	negative regulation of protein modification process	34/1082	256/11798	0.132812	1.44817	2.3036	0.0176896	0.261158	0.249579	34	AKT1/AKT1S1/ARRB2/BEX2/BEX3/BEX4/CALM1/CALM3/CAMLG/CDKN1B/CDKN1C/CIB1/COPS9/DBNDD2/DNAJA1/DUSP7/FKBP8/GSTP1/NT5DC2/PARK7/PPIA/RACK1/RPL11/RPL5/RPS3/RPS7/SIRT7/SNTA1/SPRY2/TAF7/TESK1/U2AF2/UBXN1/UCHL1
c2	GO:0051054	positive regulation of DNA metabolic process	33/1082	247/11798	0.133603	1.45679	2.30538	0.0177594	0.261317	0.249731	33	ACD/AKT1/BAX/CCT3/CCT4/CCT5/CCT6A/CCT7/CCT8/CDKN1B/CIZ1/DPF1/ENDOG/ERCC2/H2AX/HDGFL2/KAT5/MCRS1/MORF4L2/NABP2/PCNA/PRMT1/PTGES3/RNF126/RPS3/SIRT6/SMARCC2/SMARCD3/TCP1/TFPT/TINF2/TMEM161A/TRIM28
c2	GO:0045732	positive regulation of protein catabolic process	25/1082	176/11798	0.142045	1.54885	2.33104	0.0181891	0.266754	0.254927	25	AKT1/BAG6/CD81/CDKN1B/DDA1/ELOB/FURIN/GSK3A/HERPUD1/NOP53/NSF/OAZ1/OSBPL7/PSMC4/RACK1/RAD23A/RNF41/RNFT1/SGSM3/SIRT6/STUB1/SUMO2/UBQLN2/VPS35/ZFAND2A
c2	GO:0043524	negative regulation of neuron apoptotic process	18/1082	116/11798	0.155172	1.69198	2.37984	0.0183635	0.268422	0.256521	18	ATF4/BAX/FAIM2/GRINA/GRN/HRAS/HTRA2/HYOU1/KRAS/LGMN/PARK7/PINK1/PPT1/RHOA/SET/SOD1/THAP11/ZPR1
c2	GO:0044092	negative regulation of molecular function	50/1082	406/11798	0.123153	1.34284	2.23378	0.0188806	0.275072	0.262876	50	AKT1/AKT1S1/APBA3/ARL2/ARRB2/BANF1/BAX/CALM1/CALM3/CDKN1B/CDKN1C/COMMD6/CSTB/DBNDD2/DNAJA1/DUSP7/EIF4A2/FLNA/GAPDH/GPR35/GSK3A/GSTP1/HFE/HRAS/LRPAP1/LRRC14/NT5DC2/PHB2/PHPT1/PPIA/PRDX3/PRDX5/RACK1/RPL11/RPL5/RPS7/SERPINE2/SIVA1/SUMO3/SUMO4/TAF7/TCEAL7/TESK1/TINF2/TLE5/TMBIM6/TMED2/UBXN1/UCHL1/ZFPM1
c2	GO:0010421	hydrogen peroxide-mediated programmed cell death	4/1082	12/11798	0.333333	3.63463	2.90141	0.0191189	0.276431	0.264175	4	ENDOG/PARK7/PINK1/RACK1
c2	GO:1901857	positive regulation of cellular respiration	4/1082	12/11798	0.333333	3.63463	2.90141	0.0191189	0.276431	0.264175	4	ISCU/PARK7/PINK1/PRELID1
c2	GO:0042273	ribosomal large subunit biogenesis	11/1082	60/11798	0.183333	1.99904	2.46517	0.0191976	0.276431	0.264175	11	EIF6/GTF3A/NOC2L/NOP53/RPL11/RPL5/RPL7/RPL7A/RSL24D1/TRMT112/WDR74
c2	GO:1901524	regulation of mitophagy	9/1082	45/11798	0.2	2.18078	2.52164	0.0192235	0.276431	0.264175	9	CERS1/FKBP8/GSK3A/HTRA2/PINK1/RNF41/SLC25A5/STUB1/VDAC1
c2	GO:0051651	maintenance of location in cell	22/1082	151/11798	0.145695	1.58865	2.31323	0.0196557	0.277783	0.265467	22	AKT1/ARL2/BAX/CACNA1C/CALM1/CALM3/CALR/CHCHD10/CHERP/CIZ1/FKBP1A/FLNA/GPAA1/HSP90B1/HSPA5/KDELR2/LIME1/MTLN/PARK7/PINK1/SKP1/TMED2
c2	GO:0007029	endoplasmic reticulum organization	15/1082	92/11798	0.163043	1.77781	2.37982	0.0197128	0.277783	0.265467	15	ARL6IP1/BAG6/CAMLG/EMC4/EMC6/EMC7/GET3/JAGN1/RAB5IF/REEP5/RETREG2/TMED2/TMEM147/UBL4A/WDR83OS
c2	GO:1990542	mitochondrial transmembrane transport	15/1082	92/11798	0.163043	1.77781	2.37982	0.0197128	0.277783	0.265467	15	DNLZ/GRPEL1/HSPA9/MRPL18/ROMO1/SLC25A1/SLC25A39/SLC25A5/SMDT1/TIMM17B/TIMM50/TOMM20/TOMM40L/VDAC1/VDAC2
c2	GO:0090199	regulation of release of cytochrome c from mitochondria	7/1082	31/11798	0.225806	2.46217	2.59017	0.0198527	0.277783	0.265467	7	AKT1/BAD/BAX/BNIP3/MOAP1/PINK1/PRELID1
c2	GO:0044743	protein transmembrane import into intracellular organelle	8/1082	38/11798	0.210526	2.29555	2.54171	0.0198642	0.277783	0.265467	8	DNLZ/GRPEL1/PEX10/ROMO1/TIMM17B/TIMM50/TOMM20/TOMM40L
c2	GO:1900024	regulation of substrate adhesion-dependent cell spreading	8/1082	38/11798	0.210526	2.29555	2.54171	0.0198642	0.277783	0.265467	8	C1QBP/CALR/CIB1/FLNA/P4HB/RAC1/TESK1/UNC13D
c2	GO:0097237	cellular response to toxic substance	14/1082	84/11798	0.166667	1.81731	2.38868	0.01993	0.277783	0.265467	14	ABCB6/CERS1/GSTP1/PARK7/PINK1/PRDX1/PRDX2/PRDX3/PRDX4/PRDX5/PRDX6/PRXL2A/SELENOW/SOD1
c2	GO:0001963	synaptic transmission, dopaminergic	5/1082	18/11798	0.277778	3.02886	2.73715	0.0200074	0.277783	0.265467	5	ARRB2/FLOT1/PARK7/PINK1/PNKD
c2	GO:0006337	nucleosome disassembly	5/1082	18/11798	0.277778	3.02886	2.73715	0.0200074	0.277783	0.265467	5	H2AC25/HMGA1/SET/SMARCC2/SMARCD3
c2	GO:1904294	positive regulation of ERAD pathway	5/1082	18/11798	0.277778	3.02886	2.73715	0.0200074	0.277783	0.265467	5	BAG6/HERPUD1/RNFT1/STUB1/UBQLN2
c2	GO:1904666	regulation of ubiquitin protein ligase activity	5/1082	18/11798	0.277778	3.02886	2.73715	0.0200074	0.277783	0.265467	5	RPL11/RPL5/RPS7/SKP1/UBE2S
c2	GO:0010506	regulation of autophagy	41/1082	323/11798	0.126935	1.38408	2.224	0.020122	0.278502	0.266154	41	AKT1/ATG101/ATP13A2/ATP6V0B/ATP6V0C/ATP6V1G1/BAD/BAG3/BNIP3/CDK5R1/CERS1/CISD1/CPTP/CTSA/EIF4G2/ENDOG/FKBP8/GAPDH/GPR137/GSK3A/HAX1/HTRA2/KAT5/MOAP1/OSBPL7/PARK7/PIK3R2/PINK1/POLDIP2/RHEB/RNF41/RNF5/RRAGA/SLC25A5/STK11/STUB1/UBQLN2/UCHL1/VDAC1/VPS35/WDR6
c2	GO:0051338	regulation of transferase activity	43/1082	342/11798	0.125731	1.37096	2.21209	0.0204386	0.282002	0.269499	43	AKT1/AKT1S1/BANF1/CALM1/CALM3/CCNG1/CDK5R1/CDKN1B/CDKN1C/CDKN2D/CIB1/COPS8/DBNDD2/DNAJA1/DUSP7/EIF4A2/ERP29/GSK3A/GSTP1/HGS/HRAS/JTB/MAP2K1/PCNA/PHPT1/PIH1D1/PINK1/PPIA/PRDX3/RHOA/RPL11/RPL5/RPS2/RPS3/RPS7/SKP1/SPINDOC/STK11/TAF7/TESK1/TINF2/UBE2S/UCHL1
c2	GO:0006282	regulation of DNA repair	29/1082	214/11798	0.135514	1.47763	2.24053	0.0211186	0.290479	0.2776	29	ATXN7L3/C1QBP/DPF1/H2AX/HDGFL2/KAT2A/KAT5/MAGEF1/MCRS1/MORF4L2/NUDT16L1/OTUB1/PCNA/PPP4C/PRMT1/RNF126/RPS3/SF3B5/SIRT6/SIRT7/SMARCC2/SMARCD3/TADA3/TAF10/TAF6/TAF7/TFPT/TMEM161A/TRIM28
c2	GO:0043484	regulation of RNA splicing	23/1082	161/11798	0.142857	1.5577	2.26399	0.0214675	0.294364	0.281312	23	ATXN7L3/C1QBP/GRSF1/HNRNPH2/JMJD6/KAT2A/PQBP1/PRDX6/PRPF19/PUF60/RBM22/RBM42/RPS13/SAP18/SF3B5/SRSF7/SRSF8/SRSF9/TADA3/TAF10/TMBIM6/U2AF2/ZPR1
c2	GO:0031018	endocrine pancreas development	6/1082	25/11798	0.24	2.61693	2.57159	0.0227488	0.310014	0.296269	6	AKT1/BAD/DLL1/GSK3A/NKX6-2/RHEB
c2	GO:0033617	mitochondrial cytochrome c oxidase assembly	6/1082	25/11798	0.24	2.61693	2.57159	0.0227488	0.310014	0.296269	6	COA3/COA8/COX14/PET100/PET117/SURF1
c2	GO:0009303	rRNA transcription	8/1082	39/11798	0.205128	2.23669	2.45806	0.0230451	0.311849	0.298023	8	ERCC2/GTF3A/GTF3C6/NIFK/NOP53/PIH1D1/POLR2E/SIRT7
c2	GO:0019320	hexose catabolic process	8/1082	39/11798	0.205128	2.23669	2.45806	0.0230451	0.311849	0.298023	8	BAD/ENO1/ENO2/MPI/PGAM1/PGK1/PKM/TPI1
c2	GO:0072331	signal transduction by p53 class mediator	20/1082	136/11798	0.147059	1.60351	2.24932	0.0230947	0.311849	0.298023	20	AEN/AKT1/BAG6/BAX/CDIP1/ERCC2/HEXIM1/HINT1/MIF/NOP53/PIP4P1/RPL11/RPL37/RPL5/RPS15/RPS27L/RPS7/STK11/TMEM109/YJU2
c2	GO:0016241	regulation of macroautophagy	25/1082	180/11798	0.138889	1.51443	2.20993	0.0234293	0.313918	0.3	25	AKT1/ATP13A2/ATP6V0B/ATP6V0C/ATP6V1G1/BAG3/BNIP3/CDK5R1/CERS1/FKBP8/GAPDH/GSK3A/HTRA2/KAT5/MOAP1/PINK1/POLDIP2/RHEB/RNF41/SLC25A5/STUB1/UBQLN2/UCHL1/VDAC1/VPS35
c2	GO:0042307	positive regulation of protein import into nucleus	7/1082	32/11798	0.21875	2.38522	2.49324	0.0234606	0.313918	0.3	7	BAG3/FLNA/PIK3R2/RAN/RBM22/TRIM28/ZPR1
c2	GO:0051438	regulation of ubiquitin-protein transferase activity	7/1082	32/11798	0.21875	2.38522	2.49324	0.0234606	0.313918	0.3	7	PINK1/RPL11/RPL5/RPS2/RPS7/SKP1/UBE2S
c2	GO:0070201	regulation of establishment of protein localization	49/1082	402/11798	0.121891	1.32908	2.13315	0.0236308	0.315244	0.301267	49	ABAT/ACD/APOD/ARHGAP44/ATP13A2/B3GAT3/BAD/BAG3/BAG4/BSG/C2CD2L/CAPN10/CCT3/CCT4/CCT5/CCT6A/CCT7/CD81/CDK5R1/CIB1/DNAJA1/ERP29/FLNA/GNAS/GSK3A/HAX1/HRAS/HSPA1L/HSPA8/HTRA2/JAGN1/NLGN2/OAZ1/PARK7/PIK3R2/PINK1/PPIA/RACK1/RAN/RBM22/SELENOK/SIRT6/SIRT7/SNX3/TCP1/TRIM28/UBL5/VPS35/ZPR1
c2	GO:0098869	cellular oxidant detoxification	11/1082	62/11798	0.177419	1.93456	2.34437	0.0240985	0.320518	0.306307	11	GSTP1/PARK7/PRDX1/PRDX2/PRDX3/PRDX4/PRDX5/PRDX6/PRXL2A/SELENOW/SOD1
c2	GO:0072665	protein localization to vacuole	13/1082	78/11798	0.166667	1.81731	2.3012	0.0243403	0.322763	0.308453	13	AKT1/ATP13A2/CD81/HGS/HSPA8/KPTN/LAMTOR1/LAMTOR4/LAMTOR5/MVB12A/NAGPA/ROCK2/RRAGA
c2	GO:1903747	regulation of establishment of protein localization to mitochondrion	9/1082	47/11798	0.191489	2.08798	2.37473	0.0250914	0.329611	0.314997	9	BAG3/BAG4/DNAJA1/GSK3A/HAX1/HSPA1L/HTRA2/PINK1/UBL5
c2	GO:2001244	positive regulation of intrinsic apoptotic signaling pathway	9/1082	47/11798	0.191489	2.08798	2.37473	0.0250914	0.329611	0.314997	9	BAD/BAX/PARK7/RACK1/RPS3/RPS7/SERINC3/SOD1/TAF6
c2	GO:0032986	protein-DNA complex disassembly	5/1082	19/11798	0.263158	2.86944	2.5913	0.0251543	0.329611	0.314997	5	H2AC25/HMGA1/SET/SMARCC2/SMARCD3
c2	GO:0045652	regulation of megakaryocyte differentiation	5/1082	19/11798	0.263158	2.86944	2.5913	0.0251543	0.329611	0.314997	5	CIB1/EIF6/H4C3/PITHD1/PRMT1
c2	GO:0000723	telomere maintenance	21/1082	146/11798	0.143836	1.56837	2.19577	0.0253412	0.331081	0.316402	21	ACD/APEX1/CCT3/CCT4/CCT5/CCT6A/CCT7/CCT8/HSP90AB1/MCRS1/NABP2/NHP2/NOP10/NSMCE3/PCNA/PPP1CA/PTGES3/SIRT6/TCP1/TFPT/TINF2
c2	GO:0006086	pyruvate decarboxylation to acetyl-CoA	4/1082	13/11798	0.307692	3.35504	2.69953	0.025652	0.332201	0.317472	4	BCKDK/PDHA1/PDK3/PGK1
c2	GO:0097468	programmed cell death in response to reactive oxygen species	4/1082	13/11798	0.307692	3.35504	2.69953	0.025652	0.332201	0.317472	4	ENDOG/PARK7/PINK1/RACK1
c2	GO:0098885	modification of postsynaptic actin cytoskeleton	4/1082	13/11798	0.307692	3.35504	2.69953	0.025652	0.332201	0.317472	4	CAP1/PFN1/PFN2/RHOA
c2	GO:0044403	biological process involved in symbiotic interaction	19/1082	129/11798	0.147287	1.606	2.19904	0.0259504	0.335086	0.320229	19	BSG/CD81/CHMP2A/FURIN/GAPDH/GRK2/HSP90AB1/KPNA2/LAMP1/P4HB/PHB1/PPIA/PVR/RNASEK/ROMO1/RPSA/SIVA1/SLC52A2/VPS18
c2	GO:0098732	macromolecule deacylation	10/1082	55/11798	0.181818	1.98252	2.32069	0.0262886	0.338466	0.323459	10	BEX4/CPT1C/FLNA/HDAC7/KAT2A/NDN/PPT1/SIRT6/SIRT7/TADA3
c2	GO:0009308	amine metabolic process	11/1082	63/11798	0.174603	1.90385	2.28565	0.0268642	0.344874	0.329583	11	ABAT/ALDH2/GDPD3/HPRT1/NT5DC2/OAZ1/PARK7/PNKD/SAT1/SAT2/VPS35
c2	GO:0035601	protein deacylation	9/1082	48/11798	0.1875	2.04448	2.30401	0.0284573	0.36322	0.347116	9	BEX4/FLNA/HDAC7/KAT2A/NDN/PPT1/SIRT6/SIRT7/TADA3
c2	GO:0042306	regulation of protein import into nucleus	9/1082	48/11798	0.1875	2.04448	2.30401	0.0284573	0.36322	0.347116	9	APOD/BAG3/FLNA/PIK3R2/RAN/RBM22/SIRT6/TRIM28/ZPR1
c2	GO:0031929	TOR signaling	22/1082	157/11798	0.140127	1.52793	2.116	0.0293172	0.371562	0.355088	22	AKT1/AKT1S1/CASTOR2/EIF4EBP2/ENDOG/GPR137/GSK3A/KPTN/LAMTOR1/LAMTOR4/LAMTOR5/OTUB1/PIH1D1/PINK1/PIP4P1/PPDPF/PRMT1/RHEB/RNF167/RPS6/RRAGA/STK11
c2	GO:0051235	maintenance of location	22/1082	157/11798	0.140127	1.52793	2.116	0.0293172	0.371562	0.355088	22	AKT1/ARL2/BAX/CACNA1C/CALM1/CALM3/CALR/CHCHD10/CHERP/CIZ1/FKBP1A/FLNA/GPAA1/HSP90B1/HSPA5/KDELR2/LIME1/MTLN/PARK7/PINK1/SKP1/TMED2
c2	GO:0035967	cellular response to topologically incorrect protein	16/1082	105/11798	0.152381	1.66154	2.16358	0.0293625	0.371562	0.355088	16	AKIRIN2/AKT1/ATAD3A/ATF4/BAG3/BAX/HERPUD1/HSPA5/RACK1/RHBDD2/RNF126/RNF7/SDF2L1/STUB1/TMBIM6/TMED2
c2	GO:0005996	monosaccharide metabolic process	27/1082	202/11798	0.133663	1.45745	2.08376	0.0296915	0.374654	0.358043	27	AKR1B1/AKT1/APOD/ATF4/BAD/BCKDK/DCXR/ENO1/ENO2/G6PC3/GAPDH/GSK3A/KAT2A/MDH2/MPI/PDHA1/PDK3/PGAM1/PGK1/PHKG2/PKM/PPP1CA/SIRT6/SIRT7/SLC25A11/STK11/TPI1
c2	GO:0006383	transcription by RNA polymerase III	11/1082	64/11798	0.171875	1.8741	2.22799	0.0298517	0.375605	0.358952	11	GTF3A/GTF3C6/MAF1/POLR2E/POLR2H/POLR2K/POLR2L/POLR3GL/POLR3K/POLRMT/PRDX5
c2	GO:0006476	protein deacetylation	8/1082	41/11798	0.195122	2.12759	2.29814	0.0304476	0.382018	0.365081	8	BEX4/FLNA/HDAC7/KAT2A/NDN/SIRT6/SIRT7/TADA3
c2	GO:0042407	cristae formation	5/1082	20/11798	0.25	2.72597	2.45468	0.0310776	0.386637	0.369495	5	CHCHD10/MICOS10/MICOS13/PINK1/UQCC3
c2	GO:0061709	reticulophagy	5/1082	20/11798	0.25	2.72597	2.45468	0.0310776	0.386637	0.369495	5	ATG9A/BNIP3/RETREG2/TEX264/UFC1
c2	GO:1901798	positive regulation of signal transduction by p53 class mediator	5/1082	20/11798	0.25	2.72597	2.45468	0.0310776	0.386637	0.369495	5	HEXIM1/RPL11/RPL37/RPS15/RPS7
c2	GO:0001906	cell killing	14/1082	89/11798	0.157303	1.71522	2.15207	0.0313746	0.388151	0.370942	14	ARRB2/CD59/GAPDH/HPRT1/LAMP1/PRDX1/PVR/ROMO1/RPL30/RPS19/TOR2A/TUBB/TUBB4B/UNC13D
c2	GO:2000060	positive regulation of ubiquitin-dependent protein catabolic process	14/1082	89/11798	0.157303	1.71522	2.15207	0.0313746	0.388151	0.370942	14	AKT1/DDA1/ELOB/GSK3A/HERPUD1/MAGEF1/NOP53/RACK1/RAD23A/SIRT6/STUB1/SUMO2/TRAF7/ZFAND2A
c2	GO:1905898	positive regulation of response to endoplasmic reticulum stress	7/1082	34/11798	0.205882	2.24492	2.30986	0.031976	0.394489	0.376998	7	BAG6/BAX/HERPUD1/RNFT1/SERINC3/STUB1/UBQLN2
c2	GO:0060074	synapse maturation	6/1082	27/11798	0.222222	2.42308	2.35228	0.0325194	0.398971	0.381281	6	CLSTN1/CNTNAP1/DLGAP4/PFN1/SEZ6L2/VPS35
c2	GO:0099010	modification of postsynaptic structure	6/1082	27/11798	0.222222	2.42308	2.35228	0.0325194	0.398971	0.381281	6	ARHGAP44/CAP1/DLGAP4/PFN1/PFN2/RHOA
c2	GO:0006611	protein export from nucleus	10/1082	57/11798	0.175439	1.91296	2.19543	0.0329129	0.400508	0.382751	10	BAG3/CALR/CCHCR1/HSPA9/PARK7/PKD1/RAN/RBM22/SIRT6/SIRT7
c2	GO:0006612	protein targeting to membrane	15/1082	98/11798	0.153061	1.66896	2.11302	0.0329891	0.400508	0.382751	15	ARL6IP1/BAG6/CDK5R1/CIB1/HRAS/HSPA5/NACA/NACAD/SEC61B/SEC61G/SGTB/SSR2/UBL4A/YIF1B/ZFAND2B
c2	GO:0000244	spliceosomal tri-snRNP complex assembly	4/1082	14/11798	0.285714	3.11539	2.51647	0.0333682	0.400508	0.382751	4	LSM2/PRPF19/PRPF31/TSSC4
c2	GO:0002862	negative regulation of inflammatory response to antigenic stimulus	4/1082	14/11798	0.285714	3.11539	2.51647	0.0333682	0.400508	0.382751	4	FURIN/GNAS/PSMA1/PSMB4
c2	GO:0008207	C21-steroid hormone metabolic process	4/1082	14/11798	0.285714	3.11539	2.51647	0.0333682	0.400508	0.382751	4	AKR1B1/CYP46A1/DKK3/HSD17B10
c2	GO:0048641	regulation of skeletal muscle tissue development	4/1082	14/11798	0.285714	3.11539	2.51647	0.0333682	0.400508	0.382751	4	DLL1/FLOT1/NACA/USP19
c2	GO:0051349	positive regulation of lyase activity	4/1082	14/11798	0.285714	3.11539	2.51647	0.0333682	0.400508	0.382751	4	CACNA1C/CAP1/GNAS/ISCU
c2	GO:1903427	negative regulation of reactive oxygen species biosynthetic process	4/1082	14/11798	0.285714	3.11539	2.51647	0.0333682	0.400508	0.382751	4	COA8/NDUFC2/PARK7/RHOA
c2	GO:0009135	purine nucleoside diphosphate metabolic process	14/1082	90/11798	0.155556	1.69616	2.10655	0.0341431	0.407601	0.389529	14	ARL2/BAD/EIF6/ENO1/ENO2/GAPDH/GUK1/MPP1/PGAM1/PGK1/PKM/SIRT6/TPI1/UCHL1
c2	GO:0009179	purine ribonucleoside diphosphate metabolic process	14/1082	90/11798	0.155556	1.69616	2.10655	0.0341431	0.407601	0.389529	14	ARL2/BAD/EIF6/ENO1/ENO2/GAPDH/GUK1/MPP1/PGAM1/PGK1/PKM/SIRT6/TPI1/UCHL1
c2	GO:0016032	viral process	38/1082	307/11798	0.123779	1.34967	1.97255	0.0345961	0.411898	0.393636	38	BANF1/BSG/CANX/CD81/CFL1/CHMP2A/CSNK2B/EIF3G/FURIN/GRK2/GSK3A/HCFC1/HEXIM1/HSP90AB1/IFIT5/KPNA2/LAMP1/LAMTOR5/MGAT4B/MVB12A/OAZ1/P4HB/PCBP1/PHB1/PPIA/PPIB/PRMT1/PVR/RAD23A/RAN/RNASEK/RPSA/SIVA1/SLC52A2/SPCS1/SSB/TRIM28/VPS18
c2	GO:0007032	endosome organization	14/1082	91/11798	0.153846	1.67752	2.06159	0.0370839	0.440334	0.420811	14	ATP6AP1/ATP6AP2/ATP6V0B/ATP6V0C/ATP6V1F/CHMP2A/HGS/LAMTOR1/MVB12A/RNASEK/RNF26/SNX3/TMEM9/VPS18
c2	GO:1901028	regulation of mitochondrial outer membrane permeabilization involved in apoptotic signaling pathway	5/1082	21/11798	0.238095	2.59616	2.32623	0.0378047	0.447693	0.427843	5	CHCHD10/GSK3A/SIVA1/SLC25A5/TMEM14A
c2	GO:0019082	viral protein processing	6/1082	28/11798	0.214286	2.33655	2.24987	0.0382872	0.452197	0.432148	6	CANX/FURIN/GSK3A/MGAT4B/PRMT1/SPCS1
c2	GO:0010638	positive regulation of organelle organization	47/1082	396/11798	0.118687	1.29415	1.89193	0.0392583	0.460646	0.440223	47	ACD/ANAPC11/ARL2/BAD/BAG4/BAX/BNIP3/BRK1/CCT3/CCT4/CCT5/CCT6A/CCT7/CCT8/CDK5R1/CDKN1B/CHCHD10/ENDOG/FLNA/GRN/GSK3A/KAT5/KATNB1/KCTD17/MCRS1/MOAP1/NABP2/NUP62/PFDN2/PFN1/PFN2/PGAM5/PINK1/PTGES3/RAC1/RHOA/ROCK2/RPS3/SIRT6/SIVA1/SURF4/TCP1/TESK1/TFPT/TINF2/TMED9/VPS35
c2	GO:0046365	monosaccharide catabolic process	8/1082	43/11798	0.186047	2.02863	2.14716	0.0393343	0.460646	0.440223	8	BAD/ENO1/ENO2/MPI/PGAM1/PGK1/PKM/TPI1
c2	GO:1903214	regulation of protein targeting to mitochondrion	8/1082	43/11798	0.186047	2.02863	2.14716	0.0393343	0.460646	0.440223	8	BAG3/BAG4/GSK3A/HAX1/HSPA1L/HTRA2/PINK1/UBL5
c2	GO:0090398	cellular senescence	12/1082	75/11798	0.16	1.74462	2.05556	0.0394186	0.460646	0.440223	12	CALR/CDKN1B/H2AX/HMGA1/HRAS/KAT5/MAP2K1/MIF/NUP62/RSL1D1/SIRT6/YPEL3
c2	GO:0042326	negative regulation of phosphorylation	23/1082	171/11798	0.134503	1.4666	1.95297	0.0397761	0.461308	0.440855	23	AKT1/AKT1S1/CALM1/CALM3/CDKN1B/CDKN1C/CDKN2D/CIB1/DBNDD2/DNAJA1/DUSP7/DYNLL1/FKBP8/GSTP1/NT5DC2/PARK7/PPIA/PRDX3/RACK1/SPRY2/TAF7/TESK1/UCHL1
c2	GO:0034502	protein localization to chromosome	16/1082	109/11798	0.146789	1.60057	2.00157	0.0397877	0.461308	0.440855	16	ACD/BOD1/CCT3/CCT4/CCT5/CCT6A/CCT7/H2AX/H4C3/HTATSF1/LRWD1/NABP2/SIRT6/TCP1/TINF2/WBP2
c2	GO:2000377	regulation of reactive oxygen species metabolic process	16/1082	109/11798	0.146789	1.60057	2.00157	0.0397877	0.461308	0.440855	16	BNIP3/COA8/DCXR/EIF6/GSTP1/NDUFC2/PARK7/PDK3/PINK1/PRDX2/RAC1/RHOA/RNF41/ROMO1/SOD1/VDAC1
c2	GO:1903533	regulation of protein targeting	11/1082	67/11798	0.164179	1.79019	2.06103	0.0402254	0.465165	0.444541	11	BAG3/BAG4/CDK5R1/CIB1/GSK3A/HAX1/HRAS/HSPA1L/HTRA2/PINK1/UBL5
c2	GO:0008625	extrinsic apoptotic signaling pathway via death domain receptors	10/1082	59/11798	0.169492	1.84812	2.07515	0.0406258	0.468573	0.447798	10	BAD/BAG3/BAX/BEX3/FAIM2/GRINA/MOAP1/PARK7/PEA15/PIDD1
c2	GO:0001833	inner cell mass cell proliferation	4/1082	15/11798	0.266667	2.9077	2.34915	0.0422903	0.481501	0.460153	4	INTS1/PRPF19/SBDS/ZPR1
c2	GO:1903318	negative regulation of protein maturation	4/1082	15/11798	0.266667	2.9077	2.34915	0.0422903	0.481501	0.460153	4	AKT1/FURIN/GAS1/SERPINE2
c2	GO:1903902	positive regulation of viral life cycle	4/1082	15/11798	0.266667	2.9077	2.34915	0.0422903	0.481501	0.460153	4	BSG/FURIN/KPNA2/P4HB
c2	GO:1905906	regulation of amyloid fibril formation	4/1082	15/11798	0.266667	2.9077	2.34915	0.0422903	0.481501	0.460153	4	PFDN2/PFDN5/PFDN6/VBP1
c2	GO:2001169	regulation of ATP biosynthetic process	4/1082	15/11798	0.266667	2.9077	2.34915	0.0422903	0.481501	0.460153	4	ENO1/NDUFC2/PINK1/TMSB4X
c2	GO:0019058	viral life cycle	27/1082	209/11798	0.129187	1.40864	1.89395	0.0430212	0.487836	0.466207	27	BANF1/BSG/CD81/CHMP2A/CSNK2B/FURIN/GRK2/HSP90AB1/IFIT5/KPNA2/LAMP1/LAMTOR5/MVB12A/P4HB/PCBP1/PHB1/PPIA/PPIB/PVR/RAD23A/RNASEK/RPSA/SIVA1/SLC52A2/SPCS1/TRIM28/VPS18
c2	GO:0010595	positive regulation of endothelial cell migration	12/1082	76/11798	0.157895	1.72167	2.00551	0.043067	0.487836	0.466207	12	AAMP/AKT1/ATP5F1B/BSG/CALR/CIB1/GRN/HDAC7/LGMN/RAC1/ROCK2/TMSB4X
c2	GO:0072332	intrinsic apoptotic signaling pathway by p53 class mediator	11/1082	68/11798	0.161765	1.76386	2.00726	0.0441782	0.499146	0.477015	11	AEN/BAG6/BAX/CDIP1/ERCC2/HINT1/MIF/RPS27L/RPS7/STK11/TMEM109
c2	GO:0007212	G protein-coupled dopamine receptor signaling pathway	6/1082	29/11798	0.206897	2.25598	2.15176	0.0446669	0.500618	0.478422	6	ARRB2/FLNA/GNAS/GSK3A/NCSTN/VPS35
c2	GO:0010458	exit from mitosis	6/1082	29/11798	0.206897	2.25598	2.15176	0.0446669	0.500618	0.478422	6	CDKN1B/CDKN1C/CHMP2A/PHB2/PPP1R9B/UBE2S
c2	GO:0016051	carbohydrate biosynthetic process	20/1082	146/11798	0.136986	1.49368	1.90725	0.044729	0.500618	0.478422	20	AKR1B1/AKT1/ATF4/CHPF/ENO1/ENO2/G6PC3/GSK3A/KAT2A/MDH2/NANS/PGAM1/PGK1/PPP1CA/PTGES3/SIRT6/SIRT7/SLC25A11/STK11/TPI1
c2	GO:0032204	regulation of telomere maintenance	15/1082	102/11798	0.147059	1.60351	1.94514	0.0448737	0.500618	0.478422	15	ACD/CCT3/CCT4/CCT5/CCT6A/CCT7/CCT8/MCRS1/NABP2/NSMCE3/PTGES3/SIRT6/TCP1/TFPT/TINF2
c2	GO:0034614	cellular response to reactive oxygen species	15/1082	102/11798	0.147059	1.60351	1.94514	0.0448737	0.500618	0.478422	15	BNIP3/ENDOG/KDM6B/PARK7/PCNA/PEX10/PINK1/PRDX1/PRDX2/PRDX3/PRDX5/RACK1/ROMO1/RPS3/SOD1
c2	GO:0043254	regulation of protein-containing complex assembly	41/1082	342/11798	0.119883	1.30719	1.83184	0.0450935	0.501807	0.479558	41	ARL2/ARPC5L/BAG4/BAX/BRK1/CDK5R1/CDKN1B/CLIP3/COTL1/CPTP/CYFIP2/FKBP4/H3-3B/HAX1/HCFC1/HSPA5/HSPA8/JMJD6/KANK3/KIF9/MTLN/NAPA/NAPB/NOP53/PARK7/PFN1/PFN2/PIK3R2/PINK1/PREB/RAC1/RACK1/RHOA/RPS3/SPTAN1/STUB1/SYP/VDAC2/VPS16/VPS18/VPS35
c2	GO:0046039	GTP metabolic process	5/1082	22/11798	0.227273	2.47815	2.20503	0.0453547	0.503449	0.481127	5	AMPD2/IMPDH2/NME2/NME3/RAN
c2	GO:0006413	translational initiation	16/1082	111/11798	0.144144	1.57173	1.92302	0.0458969	0.508193	0.485661	16	ATF4/BZW1/EIF1/EIF1AD/EIF1B/EIF3G/EIF3I/EIF4A2/EIF4EBP2/EIF4G2/EIF6/PPP1CA/RPS17/RPS3/RPS3A/RPS5
c2	GO:0009451	RNA modification	21/1082	156/11798	0.134615	1.46783	1.86905	0.0474663	0.52426	0.501016	21	AKT1/BAG4/CTU1/CTU2/ELP5/GON7/GTPBP3/HSD17B10/JMJD6/NHP2/NOP10/NSUN5/RPUSD1/SNRPB/SNRPD1/SNRPD2/SNRPE/SSB/TRMT112/TSR3/WDR6
c2	GO:0010563	negative regulation of phosphorus metabolic process	26/1082	202/11798	0.128713	1.40347	1.83787	0.0481533	0.527672	0.504276	26	AKT1/AKT1S1/CALM1/CALM3/CDKN1B/CDKN1C/CDKN2D/CIB1/DBNDD2/DNAJA1/DUSP7/DYNLL1/FKBP8/GSK3A/GSTP1/NT5DC2/PARK7/PGK1/PPIA/PRDX3/RACK1/SIRT6/SPRY2/TAF7/TESK1/UCHL1
c2	GO:0045936	negative regulation of phosphate metabolic process	26/1082	202/11798	0.128713	1.40347	1.83787	0.0481533	0.527672	0.504276	26	AKT1/AKT1S1/CALM1/CALM3/CDKN1B/CDKN1C/CDKN2D/CIB1/DBNDD2/DNAJA1/DUSP7/DYNLL1/FKBP8/GSK3A/GSTP1/NT5DC2/PARK7/PGK1/PPIA/PRDX3/RACK1/SIRT6/SPRY2/TAF7/TESK1/UCHL1
c2	GO:0021762	substantia nigra development	7/1082	37/11798	0.189189	2.0629	2.05756	0.0482518	0.527672	0.504276	7	ATP5PF/CALM1/CALM3/COX6B1/DYNLL1/HSPA5/RHOA
c2	GO:2000378	negative regulation of reactive oxygen species metabolic process	7/1082	37/11798	0.189189	2.0629	2.05756	0.0482518	0.527672	0.504276	7	BNIP3/COA8/NDUFC2/PARK7/PINK1/RHOA/VDAC1
c2	GO:0032436	positive regulation of proteasomal ubiquitin-dependent protein catabolic process	11/1082	69/11798	0.15942	1.7383	1.95438	0.0483894	0.527873	0.504469	11	AKT1/DDA1/ELOB/GSK3A/NOP53/RACK1/RAD23A/SIRT6/STUB1/SUMO2/ZFAND2A
c2	GO:0032233	positive regulation of actin filament bundle assembly	8/1082	45/11798	0.177778	1.93847	2.00417	0.0498013	0.540613	0.516644	8	BAG4/FLNA/PFN1/PFN2/RAC1/RHOA/ROCK2/TESK1
c2	GO:0043525	positive regulation of neuron apoptotic process	8/1082	45/11798	0.177778	1.93847	2.00417	0.0498013	0.540613	0.516644	8	ATF4/BAX/CDK5R1/GRN/GSK3A/PHB1/TRAF7/UBE2M
c3	GO:0006903	vesicle targeting	21/1278	61/11798	0.344262	3.1781	5.94438	7.78292e-07	0.00366186	0.00366186	21	ARFGAP2/CLASP1/CLASP2/CSNK1D/EXOC3/EXOC4/EXOC6B/EXOC7/NAGLU/PDCD6/PEF1/PSEN1/SAR1A/SAR1B/STARD3/TFG/TRAPPC11/TRAPPC2L/TRAPPC3/TRAPPC6A/TRAPPC9
c3	GO:1990166	protein localization to site of double-strand break	9/1278	16/11798	0.5625	5.19278	5.84919	1.1252e-05	0.0194439	0.0194439	9	CYREN/IFFO1/MDC1/NBN/RHNO1/RPA1/SLF1/SLF2/XRCC4
c3	GO:0048812	neuron projection morphogenesis	82/1278	479/11798	0.17119	1.58036	4.51964	1.49943e-05	0.0194439	0.0194439	82	ADNP/ANK3/APBB2/ARHGAP33/ATP9A/BMPR2/BRSK1/BRSK2/BTBD3/CD2AP/CDH11/CLASP2/CNP/COBL/CTNND2/DBNL/DDR1/DIP2A/DOCK10/DSCAML1/EXT1/FBXW8/FEZ1/FGFR2/FYN/GAS7/GLA/IMPACT/IQGAP1/KALRN/KEL/KIF21A/MAG/MAP1B/MAP4K4/MAP6/MARK2/MEF2A/METRN/MINK1/MYO9A/NDEL1/NECTIN1/NEGR1/NEK3/NLGN3/NRN1L/NRXN3/NTNG2/NUMB/PAFAH1B1/PARP6/PICALM/PLXNA3/PPP1R12A/PPP1R12B/PPP3CA/PPP3CB/PRKN/PSEN1/PTK2/PTN/PTPRJ/RERE/RIMS1/ROBO3/S100B/SEMA6D/SEMA7A/SIPA1L1/SMURF1/SPG21/SRCIN1/SRGAP2/STAU2/STK25/SYNE1/TIAM1/TTL/TUBA1A/ULK2/UNC5C
c3	GO:0048858	cell projection morphogenesis	84/1278	495/11798	0.169697	1.56658	4.48857	1.65304e-05	0.0194439	0.0194439	84	ADNP/ANK3/APBB2/ARHGAP33/ATP9A/BMPR2/BRSK1/BRSK2/BTBD3/CD2AP/CDH11/CLASP2/CNP/COBL/CSPG5/CTNND2/DBNL/DDR1/DIP2A/DOCK10/DSCAML1/ENPP2/EXT1/FBXW8/FEZ1/FGFR2/FYN/GAS7/GLA/IMPACT/IQGAP1/KALRN/KEL/KIF21A/MAG/MAP1B/MAP4K4/MAP6/MARK2/MEF2A/METRN/MINK1/MYO9A/NDEL1/NECTIN1/NEGR1/NEK3/NLGN3/NRN1L/NRXN3/NTNG2/NUMB/PAFAH1B1/PARP6/PICALM/PLXNA3/PPP1R12A/PPP1R12B/PPP3CA/PPP3CB/PRKN/PSEN1/PTK2/PTN/PTPRJ/RERE/RIMS1/ROBO3/S100B/SEMA6D/SEMA7A/SIPA1L1/SMURF1/SPG21/SRCIN1/SRGAP2/STAU2/STK25/SYNE1/TIAM1/TTL/TUBA1A/ULK2/UNC5C
c3	GO:0120039	plasma membrane bounded cell projection morphogenesis	83/1278	492/11798	0.168699	1.55737	4.40161	2.31688e-05	0.0218019	0.0218019	83	ADNP/ANK3/APBB2/ARHGAP33/ATP9A/BMPR2/BRSK1/BRSK2/BTBD3/CD2AP/CDH11/CLASP2/CNP/COBL/CTNND2/DBNL/DDR1/DIP2A/DOCK10/DSCAML1/ENPP2/EXT1/FBXW8/FEZ1/FGFR2/FYN/GAS7/GLA/IMPACT/IQGAP1/KALRN/KEL/KIF21A/MAG/MAP1B/MAP4K4/MAP6/MARK2/MEF2A/METRN/MINK1/MYO9A/NDEL1/NECTIN1/NEGR1/NEK3/NLGN3/NRN1L/NRXN3/NTNG2/NUMB/PAFAH1B1/PARP6/PICALM/PLXNA3/PPP1R12A/PPP1R12B/PPP3CA/PPP3CB/PRKN/PSEN1/PTK2/PTN/PTPRJ/RERE/RIMS1/ROBO3/S100B/SEMA6D/SEMA7A/SIPA1L1/SMURF1/SPG21/SRCIN1/SRGAP2/STAU2/STK25/SYNE1/TIAM1/TTL/TUBA1A/ULK2/UNC5C
c3	GO:0048207	vesicle targeting, rough ER to cis-Golgi	10/1278	24/11798	0.416667	3.8465	4.86518	0.00010097	0.0652441	0.0652441	10	CSNK1D/PDCD6/PEF1/SAR1A/SAR1B/TFG/TRAPPC11/TRAPPC2L/TRAPPC3/TRAPPC6A
c3	GO:0048208	COPII vesicle coating	10/1278	24/11798	0.416667	3.8465	4.86518	0.00010097	0.0652441	0.0652441	10	CSNK1D/PDCD6/PEF1/SAR1A/SAR1B/TFG/TRAPPC11/TRAPPC2L/TRAPPC3/TRAPPC6A
c3	GO:0010970	transport along microtubule	34/1278	163/11798	0.208589	1.92561	4.14747	0.000123096	0.0652441	0.0652441	34	AP3B1/APBA1/ARL8A/ARL8B/ATG5/BICD1/BORCS5/CEP131/CLUAP1/COPG2/DLG2/DST/DYNC1H1/DYNC2H1/DYNC2LI1/DYNLT2B/FEZ1/FUZ/IFT43/IFT57/IFT81/KIF13A/KIF16B/KIF21A/KIF3B/KXD1/MAP1B/NDEL1/PAFAH1B1/RAB6A/RABGEF1/RHOT2/STAU2/TUBA1A
c3	GO:0030705	cytoskeleton-dependent intracellular transport	37/1278	183/11798	0.202186	1.8665	4.11745	0.000124803	0.0652441	0.0652441	37	AP3B1/APBA1/ARL8A/ARL8B/ATG5/BICD1/BORCS5/CEP131/CLUAP1/COPG2/DLG2/DST/DYNC1H1/DYNC2H1/DYNC2LI1/DYNLT2B/FEZ1/FUZ/HOOK3/IFT43/IFT57/IFT81/KIF13A/KIF16B/KIF21A/KIF3B/KXD1/MAP1B/MAP6/MAP6D1/NDEL1/PAFAH1B1/RAB6A/RABGEF1/RHOT2/STAU2/TUBA1A
c3	GO:0016197	endosomal transport	47/1278	255/11798	0.184314	1.70151	3.9472	0.000175654	0.0826452	0.0826452	47	ACTN2/ALMS1/ARFRP1/ARHGAP1/ARL8B/ATG14/ATP9A/BLTP1/BLTP3B/CLN5/CLTCL1/DENND5A/DNAJC13/EHD1/EIPR1/EPG5/EPS15L1/EVI5/FHIP1B/GCC2/GGA1/HOOK3/KIF16B/MAPK1/MICALL1/MSN/MYO1D/PICALM/PREPL/PRKN/RAB6A/REPS1/SLC66A2/SNX32/STX16/TBC1D17/TMEM50A/TMEM50B/TMEM87B/VPS11/VPS26C/VPS37B/VPS4A/VPS53/WASHC3/WDR91/ZFYVE16
c3	GO:0048199	vesicle targeting, to, from or within Golgi	11/1278	31/11798	0.354839	3.27573	4.42194	0.000250494	0.107143	0.107143	11	ARFGAP2/CSNK1D/PDCD6/PEF1/SAR1A/SAR1B/TFG/TRAPPC11/TRAPPC2L/TRAPPC3/TRAPPC6A
c3	GO:0099022	vesicle tethering	11/1278	32/11798	0.34375	3.17337	4.29079	0.000344699	0.125491	0.125491	11	EXOC3/EXOC4/EXOC6B/EXOC7/NAGLU/STARD3/TRAPPC11/TRAPPC2L/TRAPPC3/TRAPPC6A/TRAPPC9
c3	GO:0006901	vesicle coating	12/1278	37/11798	0.324324	2.99404	4.23404	0.000346733	0.125491	0.125491	12	ARFGAP2/CSNK1D/PDCD6/PEF1/SAR1A/SAR1B/TFG/TRAPPC11/TRAPPC2L/TRAPPC3/TRAPPC6A/TRAPPC9
c3	GO:0048667	cell morphogenesis involved in neuron differentiation	69/1278	430/11798	0.160465	1.48135	3.54404	0.000499657	0.161455	0.161455	69	ADNP/ANK3/APBB2/ARHGAP33/BMPR2/BRSK1/BRSK2/BTBD3/CD2AP/CDH11/CLASP2/CNP/COBL/CTNND2/DIP2A/DOCK10/DSCAML1/EXT1/FBXW8/FEZ1/FGFR2/FYN/GLA/KALRN/KEL/KIF21A/MAG/MAP1B/MAP6/MARK2/MEF2A/METRN/MINK1/NDEL1/NECTIN1/NLGN3/NRXN3/NTNG2/NUMB/PAFAH1B1/PARP6/PICALM/PLXNA3/PPP3CA/PPP3CB/PSEN1/PTK2/PTN/PTPRJ/RERE/ROBO3/S100B/SEMA6D/SEMA7A/SIPA1L1/SLC1A3/SMURF1/SPG21/SRCIN1/STAU2/STK25/SYNE1/TECTA/TIAM1/TRIOBP/TTL/ULK2/UNC5C/UNK
c3	GO:0060271	cilium assembly	54/1278	318/11798	0.169811	1.56763	3.57646	0.000514733	0.161455	0.161455	54	ABLIM3/ACTR2/ARMC2/ATG5/ATP6V1D/ATXN10/CDC14B/CEP131/CEP164/CEP350/CEP41/CFAP410/CFAP43/CFAP70/CLUAP1/CSNK1D/DYNC2H1/DYNC2LI1/DYNLT2B/EHD1/ELMOD3/EVI5L/FBXW8/FUZ/GALNT11/GAS8/GDI2/GSN/IFT43/IFT57/IFT81/KCNJ10/KIF24/KIF3B/LIMK2/MPHOSPH9/ODF2L/PIBF1/POC1B/PPP1R35/PTPDC1/RABEP2/RFX2/SCLT1/SDCCAG8/SEPTIN2/SPACA9/TBC1D30/TBC1D32/TOGARAM1/TTLL1/TTLL3/TTLL5/WDR44
c3	GO:0070884	regulation of calcineurin-NFAT signaling cascade	10/1278	29/11798	0.344828	3.18331	4.10288	0.000621464	0.174623	0.174623	10	AKAP6/CAMTA1/ERBB3/HOMER2/HOMER3/MTOR/PPP3CA/PPP3CB/PPP3CC/RCAN1
c3	GO:0099111	microtubule-based transport	37/1278	198/11798	0.186869	1.7251	3.58628	0.000630943	0.174623	0.174623	37	AP3B1/APBA1/ARL8A/ARL8B/ATG5/BICD1/BORCS5/CEP131/CFAP43/CLUAP1/COPG2/DLG2/DST/DYNC1H1/DYNC2H1/DYNC2LI1/DYNLT2B/FEZ1/FUZ/GAS8/IFT43/IFT57/IFT81/KIF13A/KIF16B/KIF21A/KIF3B/KXD1/MAP1B/NDEL1/PAFAH1B1/RAB6A/RABGEF1/RHOT2/STAU2/TTLL1/TUBA1A
c3	GO:0051650	establishment of vesicle localization	34/1278	178/11798	0.191011	1.76334	3.57659	0.000687256	0.179641	0.179641	34	AP3B1/ARFGAP2/ATP9A/BORCS5/CLASP1/CLASP2/CSNK1D/EXOC3/EXOC4/EXOC6B/EXOC7/KIF13A/KIF16B/KIF3B/LIMK2/NAGLU/NDEL1/PAFAH1B1/PDCD6/PEF1/PICALM/PRKN/PSEN1/SAR1A/SAR1B/STARD3/STXBP3/TFG/TRAPPC11/TRAPPC2L/TRAPPC3/TRAPPC6A/TRAPPC9/VPS4A
c3	GO:0006897	endocytosis	75/1278	483/11798	0.15528	1.43348	3.39046	0.000774983	0.18899	0.18899	75	ADORA1/ANK2/AP2A2/ARL8B/ATG5/ATP8A1/ATP9A/ATP9B/BICD1/BLTP1/C2/CD22/CD47/CLTA/CLTCL1/CSNK1D/CSNK1E/CSNK1G1/DBNL/DNAJC13/DNM1L/DPYSL2/EHD1/ELMO2/EPS15L1/EQTN/ESYT2/FCHSD2/FNBP1/FYN/GAS7/GSN/HMGB1/ITCH/LETMD1/LMBRD1/LRRTM2/MAPK1/MARCHF2/MDM2/MEGF10/MICALL1/MYH9/MYO1D/MYO6/NLGN3/NUMB/PACSIN3/PICALM/PIK3CB/PLA2G6/PLD2/PLLP/PPP3CA/PPP3CB/PPP3CC/PRKN/PTK2/PTPRJ/RABEP2/RABEPK/RABGAP1L/RABGEF1/REPS1/RHOU/SCAMP5/SCYL2/SH3GL3/SLC48A1/SMAP1/SYNE1/TNK2/TYRO3/XKR6/ZFYVE16
c3	GO:0106056	regulation of calcineurin-mediated signaling	10/1278	30/11798	0.333333	3.0772	3.97038	0.000842708	0.18899	0.18899	10	AKAP6/CAMTA1/ERBB3/HOMER2/HOMER3/MTOR/PPP3CA/PPP3CB/PPP3CC/RCAN1
c3	GO:0061564	axon development	59/1278	362/11798	0.162983	1.5046	3.39866	0.000843527	0.18899	0.18899	59	ADNP/ANK3/APBB2/BMPR2/BRSK1/BRSK2/CD2AP/CDH11/CLASP2/CNP/COBL/CSPG5/DDR1/DSCAML1/EXT1/FEZ1/FGFR2/FYN/GLA/JAK2/KALRN/KEL/KIF21A/MAG/MAP1B/MAP6/MARK2/METRN/MTR/NDEL1/NECTIN1/NLGN3/NRXN3/NTNG2/NUMB/OLIG1/PAFAH1B1/PICALM/PLP1/PLXNA3/PPP3CB/PSEN1/PTK2/PTN/PTPRF/PTPRJ/ROBO3/S100B/SEMA6D/SEMA7A/SIPA1L1/SMURF1/SPG21/STK25/SVBP/TIAM1/TTL/ULK2/UNC5C
c3	GO:0007163	establishment or maintenance of cell polarity	32/1278	167/11798	0.191617	1.76893	3.48803	0.000921096	0.196989	0.196989	32	ACTR2/ARFGEF1/BRSK1/BRSK2/CDC42BPB/CDK5RAP2/CLASP1/CLASP2/CLIC4/CYTH1/DLG2/DST/FEZ1/FRMD4B/GPSM1/GSN/ILK/KIAA1614/MAP1B/MARK2/MSN/MTCL1/MYH9/MYO9A/NDEL1/NEK3/PAFAH1B1/PLEKHG3/PTK2/RHOU/SDCCAG8/STK25
c3	GO:0051648	vesicle localization	36/1278	196/11798	0.183673	1.6956	3.42268	0.00102758	0.202561	0.202561	36	AP3B1/ARFGAP2/ATP9A/BORCS5/BRSK1/BRSK2/CLASP1/CLASP2/CSNK1D/EXOC3/EXOC4/EXOC6B/EXOC7/KIF13A/KIF16B/KIF3B/LIMK2/NAGLU/NDEL1/PAFAH1B1/PDCD6/PEF1/PICALM/PRKN/PSEN1/SAR1A/SAR1B/STARD3/STXBP3/TFG/TRAPPC11/TRAPPC2L/TRAPPC3/TRAPPC6A/TRAPPC9/VPS4A
c3	GO:0050848	regulation of calcium-mediated signaling	16/1278	64/11798	0.25	2.3079	3.65667	0.00103326	0.202561	0.202561	16	AKAP6/CAMTA1/CD22/ERBB3/HOMER2/HOMER3/MTOR/MYH7B/NEGR1/P2RX4/PPP3CA/PPP3CB/PPP3CC/PTPRJ/RCAN1/TMBIM4
c3	GO:0044782	cilium organization	55/1278	338/11798	0.162722	1.50219	3.26493	0.00129319	0.243379	0.243379	55	ABLIM3/ACTR2/ARMC2/ATG5/ATP6V1D/ATXN10/CDC14B/CEP131/CEP164/CEP350/CEP41/CFAP410/CFAP43/CFAP70/CLUAP1/CSNK1D/DYNC2H1/DYNC2LI1/DYNLT2B/EHD1/ELMOD3/EVI5L/FBXW8/FUZ/GALNT11/GAS8/GDI2/GSN/IFT43/IFT57/IFT81/KCNJ10/KIF24/KIF3B/LIMK2/MPHOSPH9/ODF2L/PIBF1/PKD2/POC1B/PPP1R35/PTPDC1/RABEP2/RFX2/SCLT1/SDCCAG8/SEPTIN2/SPACA9/TBC1D30/TBC1D32/TOGARAM1/TTLL1/TTLL3/TTLL5/WDR44
c3	GO:1902116	negative regulation of organelle assembly	13/1278	48/11798	0.270833	2.50023	3.62996	0.00136063	0.246223	0.246223	13	CDK5RAP2/EVI5L/FEZ1/GDI2/KAT2B/KIF24/LIMK2/MPHOSPH9/ODF2L/STYXL1/TBC1D30/USP10/WDR44
c3	GO:1902018	negative regulation of cilium assembly	8/1278	22/11798	0.363636	3.35695	3.85661	0.00147154	0.256429	0.256429	8	EVI5L/GDI2/KIF24/LIMK2/MPHOSPH9/ODF2L/TBC1D30/WDR44
c3	GO:0034109	homotypic cell-cell adhesion	15/1278	61/11798	0.245902	2.27007	3.46623	0.00175467	0.294848	0.294848	15	ANK3/CTNNA3/GLA/ILK/JAK2/MEGF10/MYH9/PDIA2/PDIA3/PIK3CB/PLPP3/SH2B3/STXBP3/TJP2/TYRO3
c3	GO:0042147	retrograde transport, endosome to Golgi	20/1278	93/11798	0.215054	1.98529	3.32479	0.00197218	0.310748	0.310748	20	ARFRP1/ARL8B/ATP9A/BLTP3B/CLN5/CLTCL1/DENND5A/EIPR1/EVI5/GCC2/GGA1/PREPL/PRKN/RAB6A/SLC66A2/SNX32/STX16/TBC1D17/TMEM87B/VPS53
c3	GO:0051656	establishment of organelle localization	62/1278	398/11798	0.155779	1.43809	3.09882	0.00198139	0.310748	0.310748	62	AP3B1/ARFGAP2/ATP9A/BICD1/BORCS5/CDK5RAP2/CLASP1/CLASP2/COPG2/CSNK1D/DNM1L/DYNC1H1/EXOC3/EXOC4/EXOC6B/EXOC7/FEZ1/GPSM1/HOOK3/KAT2B/KIF13A/KIF16B/KIF22/KIF3B/KPNB1/KXD1/LIMK2/MAP1B/MYH9/NAGLU/NDEL1/NMD3/NUF2/PAFAH1B1/PDCD6/PEF1/PIBF1/PICALM/PRKN/PSEN1/PTGDS/RAB6A/RABGEF1/RHOT2/RMDN1/SAR1A/SAR1B/STARD3/STK25/STXBP3/TERF1/TFG/TRAPPC11/TRAPPC2L/TRAPPC3/TRAPPC6A/TRAPPC9/TTL/TUBA1A/VPS4A/ZBED3/ZWILCH
c3	GO:0032386	regulation of intracellular transport	38/1278	222/11798	0.171171	1.58019	3.04164	0.00283581	0.430403	0.430403	38	AAAS/ACTN2/AKAP8L/ARHGAP1/ATP9A/BORCS5/BRSK2/CEP131/DNAJC13/DYNC1H1/DYNLT2B/EHD1/EIPR1/EMD/FEZ1/GCC2/HYAL2/JAK2/KHDRBS1/LCP1/MAP1B/MAPK1/MDM2/MSN/NDEL1/NUP58/PKIA/PLK3/PPP1R12A/PRKN/PRR5L/PSEN1/SCP2/SH3TC2/STX18/UBAC2/UBR5/VPS11
c3	GO:0006470	protein dephosphorylation	17/1278	77/11798	0.220779	2.03815	3.18541	0.00311607	0.430782	0.430782	17	BTRC/CDC14B/CTDSP1/DUSP10/MTMR7/PPEF1/PPP1R12A/PPP2R3A/PPP3CA/PPP3CB/PPP3CC/PTPN21/PTPN4/PTPRF/PTPRJ/SSH2/TNS2
c3	GO:0022406	membrane docking	17/1278	77/11798	0.220779	2.03815	3.18541	0.00311607	0.430782	0.430782	17	ATG14/ATP2A2/ESYT1/ESYT2/EXOC3/EXOC4/EXOC6B/EXOC7/MSN/PDZD8/PEX16/PSEN2/RABEPK/RIMS1/STX16/STXBP3/VPS11
c3	GO:0120031	plasma membrane bounded cell projection assembly	69/1278	461/11798	0.149675	1.38174	2.91414	0.003197	0.430782	0.430782	69	ABLIM3/ACTN2/ACTR2/AIF1L/ARMC2/ATG5/ATP6V1D/ATXN10/CD2AP/CDC14B/CDC42EP1/CDC42EP2/CEP131/CEP164/CEP350/CEP41/CFAP410/CFAP43/CFAP70/CLUAP1/COBL/CSNK1D/DYNC2H1/DYNC2LI1/DYNLT2B/EHD1/ELMOD3/EVI5L/FBXW8/FGD4/FUZ/GALNT11/GAS8/GDI2/GSN/IFT43/IFT57/IFT81/KCNJ10/KIF24/KIF3B/LIMK2/MPHOSPH9/MTOR/MTSS1/NDEL1/ODF2L/PIBF1/POC1B/PPP1R16B/PPP1R35/PTPDC1/RABEP2/RAPGEF6/RFX2/SCLT1/SDCCAG8/SEPTIN2/SPACA9/SRGAP2/STAU2/TBC1D30/TBC1D32/TOGARAM1/TTLL1/TTLL3/TTLL5/TTYH1/WDR44
c3	GO:0070886	positive regulation of calcineurin-NFAT signaling cascade	6/1278	15/11798	0.4	3.69264	3.63697	0.00336817	0.430782	0.430782	6	AKAP6/CAMTA1/ERBB3/PPP3CA/PPP3CB/PPP3CC
c3	GO:0106058	positive regulation of calcineurin-mediated signaling	6/1278	15/11798	0.4	3.69264	3.63697	0.00336817	0.430782	0.430782	6	AKAP6/CAMTA1/ERBB3/PPP3CA/PPP3CB/PPP3CC
c3	GO:0090114	COPII-coated vesicle budding	11/1278	41/11798	0.268293	2.47677	3.30142	0.00338766	0.430782	0.430782	11	CSNK1D/PDCD6/PEF1/SAR1A/SAR1B/SEC13/TFG/TRAPPC11/TRAPPC2L/TRAPPC3/TRAPPC6A
c3	GO:0046471	phosphatidylglycerol metabolic process	8/1278	25/11798	0.32	2.95412	3.40895	0.00370502	0.447914	0.447914	8	LCLAT1/LPGAT1/PLA2G4B/PLA2G6/PLSCR3/SERAC1/SLC27A1/TAMM41
c3	GO:0003016	respiratory system process	10/1278	36/11798	0.277778	2.56434	3.2763	0.00390144	0.447914	0.447914	10	ADH5/ADORA1/AP3B1/CFAP43/FTO/GLRA1/GLS/HIPK2/NLGN3/TTLL1
c3	GO:0033173	calcineurin-NFAT signaling cascade	10/1278	36/11798	0.277778	2.56434	3.2763	0.00390144	0.447914	0.447914	10	AKAP6/CAMTA1/ERBB3/HOMER2/HOMER3/MTOR/PPP3CA/PPP3CB/PPP3CC/RCAN1
c3	GO:0062028	regulation of stress granule assembly	5/1278	11/11798	0.454545	4.19619	3.69633	0.00390318	0.447914	0.447914	5	ATG5/G3BP2/HSF1/STYXL1/USP10
c3	GO:0120035	regulation of plasma membrane bounded cell projection organization	71/1278	482/11798	0.147303	1.35984	2.81147	0.00418853	0.469215	0.469215	71	ACAP3/ACTR2/ADNP/ARHGAP33/ATG5/BMPR2/BRSK1/BRSK2/CDC42EP1/CDC42EP2/COBL/DDR1/DENND5A/DYNC2LI1/DYNLT2B/EHD1/ENPP2/EVI5L/EZH2/FBXW8/FEZ1/FUZ/FYN/GDI2/GLA/KAT2B/KEL/KIF21A/KIF24/LIMK2/MAG/MAP1B/MAP6/MARK2/MDM2/METRN/MPHOSPH9/MTOR/NDEL1/NEGR1/NFE2L2/NTNG2/ODF2L/PAFAH1B1/PARP6/PLXNA3/PPP1R16B/PPP1R35/PPP2R5B/PPP3CA/PSEN1/PTN/PTPRF/RABEP2/ROBO3/RTN4IP1/SDCCAG8/SEMA6D/SEMA7A/SETX/SIPA1L1/SMURF1/SRCIN1/STAU2/STK25/STYXL1/SYNE1/TBC1D30/TIAM1/ULK2/WDR44
c3	GO:0016482	cytosolic transport	24/1278	127/11798	0.188976	1.74456	2.94028	0.00456936	0.493597	0.493597	24	ACTR2/ARFRP1/ARL8B/ATP9A/BLTP3B/CLN5/CLTCL1/DENND5A/DOP1A/DOP1B/EIPR1/EVI5/GCC2/GGA1/KIF16B/PREPL/PRKN/RAB6A/SLC66A2/SNX32/STX16/TBC1D17/TMEM87B/VPS53
c3	GO:0030031	cell projection assembly	69/1278	468/11798	0.147436	1.36107	2.77807	0.004616	0.493597	0.493597	69	ABLIM3/ACTN2/ACTR2/AIF1L/ARMC2/ATG5/ATP6V1D/ATXN10/CD2AP/CDC14B/CDC42EP1/CDC42EP2/CEP131/CEP164/CEP350/CEP41/CFAP410/CFAP43/CFAP70/CLUAP1/COBL/CSNK1D/DYNC2H1/DYNC2LI1/DYNLT2B/EHD1/ELMOD3/EVI5L/FBXW8/FGD4/FUZ/GALNT11/GAS8/GDI2/GSN/IFT43/IFT57/IFT81/KCNJ10/KIF24/KIF3B/LIMK2/MPHOSPH9/MTOR/MTSS1/NDEL1/ODF2L/PIBF1/POC1B/PPP1R16B/PPP1R35/PTPDC1/RABEP2/RAPGEF6/RFX2/SCLT1/SDCCAG8/SEPTIN2/SPACA9/SRGAP2/STAU2/TBC1D30/TBC1D32/TOGARAM1/TTLL1/TTLL3/TTLL5/TTYH1/WDR44
c3	GO:0072583	clathrin-dependent endocytosis	11/1278	43/11798	0.255814	2.36158	3.11751	0.00504138	0.520765	0.520765	11	AP2A2/CLTA/FCHSD2/GAS7/LMBRD1/PICALM/PIK3CB/SCYL2/SH3GL3/SMAP1/TNK2
c3	GO:0002431	Fc receptor mediated stimulatory signaling pathway	7/1278	21/11798	0.333333	3.0772	3.32059	0.00509143	0.520765	0.520765	7	CD47/FYN/PLA2G6/PLD2/PTK2/PTPRJ/RABGEF1
c3	GO:0003018	vascular process in circulatory system	27/1278	150/11798	0.18	1.66169	2.84261	0.00547406	0.537272	0.537272	27	ADORA1/ATG5/ATP8A1/BMPR2/DOCK4/EXT1/EXT2/FAAH/KAT2B/KEL/PPARD/PTPRJ/RAP1GDS1/SLC12A2/SLC13A3/SLC16A7/SLC1A3/SLC22A5/SLC27A1/SLC38A3/SLC4A8/SLC6A1/SLCO3A1/SVEP1/TJP1/TJP2/ZEB2
c3	GO:0007409	axonogenesis	50/1278	322/11798	0.15528	1.43348	2.74881	0.0054812	0.537272	0.537272	50	ADNP/ANK3/APBB2/BMPR2/BRSK1/BRSK2/CD2AP/CDH11/CLASP2/CNP/COBL/DSCAML1/EXT1/FEZ1/FGFR2/FYN/GLA/KALRN/KEL/KIF21A/MAG/MAP1B/MAP6/MARK2/METRN/NDEL1/NECTIN1/NLGN3/NRXN3/NTNG2/NUMB/PAFAH1B1/PICALM/PLXNA3/PPP3CB/PSEN1/PTK2/PTPRJ/ROBO3/S100B/SEMA6D/SEMA7A/SIPA1L1/SMURF1/SPG21/STK25/TIAM1/TTL/ULK2/UNC5C
c3	GO:0008088	axo-dendritic transport	16/1278	75/11798	0.213333	1.96941	2.93537	0.00579079	0.5389	0.5389	16	AP3B1/APBA1/ARL8A/ARL8B/ATG5/BORCS5/DLG2/DST/DYNC1H1/FEZ1/KIF21A/KIF3B/NDEL1/PAFAH1B1/RABGEF1/STAU2
c3	GO:0031344	regulation of cell projection organization	72/1278	497/11798	0.144869	1.33738	2.67841	0.00592972	0.5389	0.5389	72	ACAP3/ACTR2/ADNP/ARHGAP33/ATG5/BMPR2/BRSK1/BRSK2/CDC42EP1/CDC42EP2/COBL/DDR1/DENND5A/DYNC2LI1/DYNLT2B/EHD1/ENPP2/EVI5L/EZH2/FBXW8/FEZ1/FUZ/FYN/GDI2/GLA/KAT2B/KEL/KIF21A/KIF24/LIMK2/MAG/MAP1B/MAP6/MARK2/MDM2/METRN/MPHOSPH9/MTOR/MYO9A/NDEL1/NEGR1/NFE2L2/NTNG2/ODF2L/PAFAH1B1/PARP6/PLXNA3/PPP1R16B/PPP1R35/PPP2R5B/PPP3CA/PSEN1/PTN/PTPRF/RABEP2/ROBO3/RTN4IP1/SDCCAG8/SEMA6D/SEMA7A/SETX/SIPA1L1/SMURF1/SRCIN1/STAU2/STK25/STYXL1/SYNE1/TBC1D30/TIAM1/ULK2/WDR44
c3	GO:0048193	Golgi vesicle transport	45/1278	285/11798	0.157895	1.45762	2.72571	0.00601091	0.5389	0.5389	45	ANK3/ARFGAP2/ARFRP1/ARL8B/ATP9A/ATP9B/BLTP3B/CNST/COG1/COG7/COPG2/CREB3L2/CSNK1D/DOP1A/DOP1B/EXOC4/EXOC6B/GCC2/GGA1/KDELR1/KIF13A/KIF16B/NBAS/PDCD6/PEF1/PLPP3/PREPL/RAB6A/RER1/SAR1A/SAR1B/SEC13/SPTBN1/STEEP1/STX18/TEX261/TFG/TMED4/TRAPPC11/TRAPPC2L/TRAPPC3/TRAPPC6A/TRAPPC9/UVRAG/YIF1A
c3	GO:0070301	cellular response to hydrogen peroxide	11/1278	44/11798	0.25	2.3079	3.02937	0.00607841	0.5389	0.5389	11	AIFM1/CAT/EZH2/FYN/HSF1/MAP1LC3A/MDM2/NFE2L2/OSER1/RHOB/SETX
c3	GO:0044065	regulation of respiratory system process	5/1278	12/11798	0.416667	3.8465	3.43845	0.00609972	0.5389	0.5389	5	ADORA1/FTO/GLRA1/GLS/NLGN3
c3	GO:1902017	regulation of cilium assembly	15/1278	69/11798	0.217391	2.00687	2.92356	0.00618504	0.5389	0.5389	15	ATG5/DYNC2LI1/DYNLT2B/EVI5L/FUZ/GDI2/KIF24/LIMK2/MPHOSPH9/ODF2L/PPP1R35/RABEP2/SDCCAG8/TBC1D30/WDR44
c3	GO:1902115	regulation of organelle assembly	35/1278	211/11798	0.165877	1.53131	2.71423	0.0067386	0.569701	0.569701	35	ALMS1/ATG2A/ATG5/CDK5RAP2/DYNC1H1/DYNC2LI1/DYNLT2B/EVI5L/FEZ1/FUZ/G3BP2/GDI2/GSN/HSF1/KAT2B/KIF24/LCP1/LIMK2/LRRC4B/LRRTM2/MPHOSPH9/MSN/MTOR/ODF2L/PPP1R35/RAB3GAP2/RABEP2/SDCCAG8/SENP6/STX18/STYXL1/TBC1D30/USP10/VPS11/WDR44
c3	GO:0034453	microtubule anchoring	7/1278	22/11798	0.318182	2.93733	3.17	0.00678072	0.569701	0.569701	7	BICD1/CEP350/CEP43/CLASP1/CLASP2/GCC2/HOOK3
c3	GO:0140056	organelle localization by membrane tethering	15/1278	70/11798	0.214286	1.9782	2.86094	0.00710402	0.586393	0.586393	15	ATG14/ATP2A2/ESYT1/ESYT2/EXOC3/EXOC4/EXOC6B/EXOC7/PDZD8/PSEN2/RABEPK/RIMS1/STX16/STXBP3/VPS11
c3	GO:0034204	lipid translocation	10/1278	39/11798	0.25641	2.36708	2.98047	0.00723136	0.586613	0.586613	10	ABCG1/ANO4/ATP10B/ATP8A1/ATP9A/ATP9B/PLSCR3/SLC66A2/XKR6/XRCC4
c3	GO:0006900	vesicle budding from membrane	16/1278	77/11798	0.207792	1.91826	2.81754	0.00753487	0.600874	0.600874	16	ARFGAP2/CSNK1D/PDCD6/PEF1/PICALM/PRKN/SAR1A/SAR1B/SEC13/TFG/TRAPPC11/TRAPPC2L/TRAPPC3/TRAPPC6A/TRAPPC9/VPS4A
c3	GO:0032388	positive regulation of intracellular transport	21/1278	112/11798	0.1875	1.73093	2.7089	0.00838811	0.657768	0.657768	21	ACTN2/BORCS5/CEP131/DYNC1H1/EHD1/EIPR1/EMD/FEZ1/HYAL2/JAK2/KHDRBS1/MDM2/MSN/PLK3/PRKN/PRR5L/PSEN1/SCP2/STX18/UBR5/VPS11
c3	GO:0045332	phospholipid translocation	9/1278	34/11798	0.264706	2.44366	2.93813	0.0085331	0.658168	0.658168	9	ANO4/ATP10B/ATP8A1/ATP9A/ATP9B/PLSCR3/SLC66A2/XKR6/XRCC4
c3	GO:0010975	regulation of neuron projection development	50/1278	330/11798	0.151515	1.39873	2.56056	0.0087734	0.665788	0.665788	50	ACAP3/ADNP/ARHGAP33/BMPR2/BRSK1/BRSK2/COBL/DDR1/DENND5A/EHD1/EZH2/FBXW8/FEZ1/FYN/GLA/KAT2B/KEL/KIF21A/MAG/MAP1B/MAP6/MARK2/MDM2/METRN/NDEL1/NEGR1/NFE2L2/NTNG2/PAFAH1B1/PARP6/PLXNA3/PPP2R5B/PPP3CA/PSEN1/PTN/PTPRF/ROBO3/RTN4IP1/SEMA6D/SEMA7A/SETX/SIPA1L1/SMURF1/SRCIN1/STAU2/STK25/STYXL1/SYNE1/TIAM1/ULK2
c3	GO:0016311	dephosphorylation	24/1278	134/11798	0.179104	1.65342	2.65135	0.0090321	0.670475	0.670475	24	BTRC/CDC14B/CDK5RAP3/CTDSP1/DUSP10/DUSP8/IGBP1/IQGAP1/MTMR1/MTMR7/NT5C/PLPP3/PPEF1/PPP1R12A/PPP2R3A/PPP3CA/PPP3CB/PPP3CC/PTPN21/PTPN4/PTPRF/PTPRJ/SSH2/TNS2
c3	GO:0030010	establishment of cell polarity	22/1278	120/11798	0.183333	1.69246	2.65733	0.00923762	0.670475	0.670475	22	ARFGEF1/BRSK1/BRSK2/CDK5RAP2/CLASP1/CYTH1/FEZ1/FRMD4B/GPSM1/GSN/MAP1B/MARK2/MSN/MYH9/MYO9A/NDEL1/NEK3/PAFAH1B1/PLEKHG3/PTK2/RHOU/SDCCAG8
c3	GO:0007009	plasma membrane organization	21/1278	113/11798	0.185841	1.71561	2.66406	0.00928232	0.670475	0.670475	21	AKT2/ANK2/ANK3/ANO4/ARL8B/ATP2A2/EQTN/GSN/ILK/IQGAP1/MICALL1/MTSS1/MYH9/PACSIN3/PLSCR3/SH3TC2/SPTBN1/TMEFF2/VPS4A/XKR6/XRCC4
c3	GO:0048588	developmental cell growth	29/1278	171/11798	0.169591	1.56559	2.59665	0.0095333	0.670475	0.670475	29	ADNP/AKAP6/BMPR2/CD2AP/CLASP2/COBL/DDR1/EXT1/IMPACT/IQGAP1/MAG/MAP1B/MEIS1/NDEL1/NLGN3/NRN1L/PAFAH1B1/PLXNA3/PPP3CB/PRKN/RIMS1/S100B/SEMA6D/SEMA7A/SMURF1/SPG21/TIAM1/TTL/ULK2
c3	GO:0050850	positive regulation of calcium-mediated signaling	9/1278	35/11798	0.257143	2.37384	2.83697	0.0104088	0.670475	0.670475	9	AKAP6/CAMTA1/ERBB3/NEGR1/P2RX4/PPP3CA/PPP3CB/PPP3CC/PTPRJ
c3	GO:0097720	calcineurin-mediated signaling	10/1278	41/11798	0.243902	2.25161	2.79806	0.0104504	0.670475	0.670475	10	AKAP6/CAMTA1/ERBB3/HOMER2/HOMER3/MTOR/PPP3CA/PPP3CB/PPP3CC/RCAN1
c3	GO:0098927	vesicle-mediated transport between endosomal compartments	10/1278	41/11798	0.243902	2.25161	2.79806	0.0104504	0.670475	0.670475	10	ATG14/DNAJC13/FHIP1B/HOOK3/KIF16B/MAPK1/MSN/MYO1D/VPS11/WDR91
c3	GO:1990138	neuron projection extension	23/1278	129/11798	0.178295	1.64595	2.57109	0.0110131	0.670475	0.670475	23	ADNP/BMPR2/CLASP2/DDR1/IMPACT/IQGAP1/MAG/MAP1B/NDEL1/NLGN3/NRN1L/PAFAH1B1/PLXNA3/PPP3CB/PRKN/RIMS1/S100B/SEMA6D/SEMA7A/SMURF1/TIAM1/TTL/ULK2
c3	GO:0060560	developmental growth involved in morphogenesis	29/1278	173/11798	0.16763	1.5475	2.52843	0.0111528	0.670475	0.670475	29	ADNP/BMPR2/CD2AP/CLASP2/COBL/DDR1/EXT1/FGFR2/IMPACT/IQGAP1/MAG/MAP1B/NDEL1/NLGN3/NRN1L/PAFAH1B1/PLXNA3/PPP2R3A/PPP3CB/PRKN/RIMS1/S100B/SEMA6D/SEMA7A/SMURF1/SPG21/TIAM1/TTL/ULK2
c3	GO:0009062	fatty acid catabolic process	17/1278	87/11798	0.195402	1.80388	2.62299	0.0111729	0.670475	0.670475	17	ACAA2/ACADS/AIG1/AKT2/AUH/EHHADH/ETFA/ETFB/ETFBKMT/FAAH/LONP2/MCEE/PCCA/PCCB/PEX7/PPARD/SCP2
c3	GO:0050770	regulation of axonogenesis	21/1278	115/11798	0.182609	1.68577	2.5757	0.0113014	0.670475	0.670475	21	ADNP/BMPR2/BRSK1/BRSK2/GLA/KEL/MAG/MAP1B/MAP6/MARK2/METRN/PAFAH1B1/PLXNA3/PSEN1/SEMA6D/SEMA7A/SIPA1L1/SMURF1/STK25/TIAM1/ULK2
c3	GO:0071248	cellular response to metal ion	21/1278	115/11798	0.182609	1.68577	2.5757	0.0113014	0.670475	0.670475	21	ANK3/CARF/CLIC4/DLG2/EIF2AK3/GLRA1/HSF1/IQGAP1/ITPKC/KCNH1/KCNJ10/MAP1LC3A/MEF2A/MICU3/NFE2L2/P2RX4/PKD2/PRKN/SLC12A2/TUBA1A/XRCC4
c3	GO:0030262	apoptotic nuclear changes	7/1278	24/11798	0.291667	2.69255	2.89287	0.0113536	0.670475	0.670475	7	ACVR1C/AIFM1/BLCAP/CDK5RAP3/CECR2/HSF1/SHARPIN
c3	GO:1903115	regulation of actin filament-based movement	7/1278	24/11798	0.291667	2.69255	2.89287	0.0113536	0.670475	0.670475	7	ADORA1/ANK2/ATP2A2/CTNNA3/MYH7B/PDE4D/ZEB2
c3	GO:0050804	modulation of chemical synaptic transmission	49/1278	327/11798	0.149847	1.38333	2.45013	0.011499	0.670475	0.670475	49	ABHD6/ADNP/ADORA1/AKAP7/APBA1/ATG5/ATP2A2/BEST1/BRSK1/CD2AP/CDH11/CSPG5/FAAH/FYN/GRIA3/GRID1/GRIK4/JAK2/KCNJ10/LRRTM2/MAP1B/MAPK1/MDM2/MICU3/MPP2/NALCN/NLGN3/NLGN4X/NRXN2/NTNG2/PAFAH1B1/PPP3CA/PPP3CB/PREPL/PRKCB/PRKN/PSEN1/PTN/RASGRF2/RIMS1/S100B/SIPA1L1/SLC12A2/SLC1A3/SLC4A8/SLC6A1/STAU2/SYNE1/ZDHHC12
c3	GO:0007015	actin filament organization	50/1278	335/11798	0.149254	1.37785	2.44534	0.0115729	0.670475	0.670475	50	ACTN2/ACTR2/AIF1L/ALMS1/ARFGEF1/ARHGEF18/ARHGEF2/BCAR1/CD2AP/CD47/CDC42EP1/CDC42EP2/CLASP1/CLASP2/CNN3/COBL/ELMO2/FCHSD2/GSN/INF2/IQGAP1/JAK2/KANK4/LCP1/MARCKSL1/MICAL3/MTOR/MTSS1/MYO1D/MYO6/PLS3/PRKN/RFLNA/RHOB/RHOU/RNH1/SHROOM4/SORBS3/SPTBN1/SSH2/SVIL/TJP1/TMEFF2/TPM4/TRIOBP/TRPV3/WASHC3/WIPF1/ZBED3/ZEB2
c3	GO:0099177	regulation of trans-synaptic signaling	49/1278	328/11798	0.14939	1.37911	2.42698	0.0121443	0.670475	0.670475	49	ABHD6/ADNP/ADORA1/AKAP7/APBA1/ATG5/ATP2A2/BEST1/BRSK1/CD2AP/CDH11/CSPG5/FAAH/FYN/GRIA3/GRID1/GRIK4/JAK2/KCNJ10/LRRTM2/MAP1B/MAPK1/MDM2/MICU3/MPP2/NALCN/NLGN3/NLGN4X/NRXN2/NTNG2/PAFAH1B1/PPP3CA/PPP3CB/PREPL/PRKCB/PRKN/PSEN1/PTN/RASGRF2/RIMS1/S100B/SIPA1L1/SLC12A2/SLC1A3/SLC4A8/SLC6A1/STAU2/SYNE1/ZDHHC12
c3	GO:0006376	mRNA splice site recognition	8/1278	30/11798	0.266667	2.46176	2.79402	0.0123022	0.670475	0.670475	8	CELF1/CELF6/LUC7L/NOL3/PTBP2/SETX/SF1/SNRPC
c3	GO:1902882	regulation of response to oxidative stress	8/1278	30/11798	0.266667	2.46176	2.79402	0.0123022	0.670475	0.670475	8	FUT8/MACROH2A1/MAPKAP1/MEAK7/NFE2L2/PRKN/SLC25A14/USP25
c3	GO:2000765	regulation of cytoplasmic translation	8/1278	30/11798	0.266667	2.46176	2.79402	0.0123022	0.670475	0.670475	8	AKT2/ALKBH3/CPEB4/HNRNPD/IMPACT/METTL3/MTOR/UNK
c3	GO:0032890	regulation of organic acid transport	10/1278	42/11798	0.238095	2.198	2.71079	0.0124194	0.670475	0.670475	10	ACSL4/ADORA1/AKT2/FIS1/P2RX4/PSEN1/SEPTIN2/SLC12A2/SLC38A3/SLC6A1
c3	GO:0097035	regulation of membrane lipid distribution	10/1278	42/11798	0.238095	2.198	2.71079	0.0124194	0.670475	0.670475	10	ABCG1/ANO4/ATP10B/ATP8A1/ATP9A/ATP9B/PLSCR3/SLC66A2/XKR6/XRCC4
c3	GO:0048813	dendrite morphogenesis	21/1278	116/11798	0.181034	1.67124	2.53216	0.0124351	0.670475	0.670475	21	ARHGAP33/BTBD3/CTNND2/DIP2A/DOCK10/FBXW8/FYN/MAP6/MEF2A/MINK1/PAFAH1B1/PARP6/PICALM/PPP3CA/PTN/RERE/SIPA1L1/SRCIN1/STAU2/SYNE1/TIAM1
c3	GO:0006517	protein deglycosylation	6/1278	19/11798	0.315789	2.91525	2.91199	0.0125059	0.670475	0.670475	6	MAN1B1/MAN1C1/MAN2B1/OGA/TRIM13/UGGT2
c3	GO:0045022	early endosome to late endosome transport	9/1278	36/11798	0.25	2.3079	2.73924	0.0125779	0.670475	0.670475	9	ATG14/DNAJC13/FHIP1B/HOOK3/KIF16B/MAPK1/MSN/VPS11/WDR91
c3	GO:0030202	heparin proteoglycan metabolic process	5/1278	14/11798	0.357143	3.297	2.99725	0.0128252	0.670475	0.670475	5	EXT1/EXT2/NAGLU/NDST1/SLC10A7
c3	GO:0032048	cardiolipin metabolic process	5/1278	14/11798	0.357143	3.297	2.99725	0.0128252	0.670475	0.670475	5	LCLAT1/PLA2G6/PLSCR3/SLC27A1/TAMM41
c3	GO:0046459	short-chain fatty acid metabolic process	5/1278	14/11798	0.357143	3.297	2.99725	0.0128252	0.670475	0.670475	5	ACADS/ACSS2/MCEE/PCCA/PCCB
c3	GO:0009611	response to wounding	51/1278	346/11798	0.147399	1.36073	2.37368	0.0136285	0.704638	0.704638	51	AP3B1/ARFGEF1/ARL8B/CD2AP/CLASP1/CLASP2/CSPG5/DDR1/DST/ENPP4/ERBB3/EXT1/GLA/GNA12/HBEGF/HPS4/ILK/JAK2/MAG/MAP1B/MAP2K7/MORN4/MTOR/MTR/MYH9/NAGLU/NFE2L2/NOL3/P2RX4/PDIA2/PDIA3/PIK3CB/PLET1/PLPP3/PPARD/PPP3CA/PTK2/PTN/PTPRF/PTPRJ/RASA3/SH2B3/SLC12A2/SLC1A3/STXBP3/SVEP1/TMEFF2/TXN2/TYRO3/USF1/VPS4A
c3	GO:0035633	maintenance of blood-brain barrier	7/1278	25/11798	0.28	2.58485	2.76477	0.014328	0.732753	0.732753	7	CD2AP/MBP/NAGLU/SLC12A2/TJP1/TJP2/ZEB2
c3	GO:0006303	double-strand break repair via nonhomologous end joining	14/1278	69/11798	0.202899	1.87308	2.53508	0.0147125	0.736406	0.736406	14	CYREN/HMGB1/HSF1/IFFO1/MRE11/NBN/PNKP/POLL/RHNO1/RNF8/SMCHD1/USP51/UVRAG/XRCC4
c3	GO:0015914	phospholipid transport	14/1278	69/11798	0.202899	1.87308	2.53508	0.0147125	0.736406	0.736406	14	ABCG1/ANO4/ATP10B/ATP8A1/ATP9A/ATP9B/BLTP1/ESYT1/MTTP/PLSCR3/SCP2/SLC66A2/XKR6/XRCC4
c3	GO:0008654	phospholipid biosynthetic process	34/1278	215/11798	0.15814	1.45988	2.37192	0.0151346	0.743149	0.743149	34	AGPAT1/AGPAT4/ATG14/DHRS7B/EFR3A/FAR1/FLVCR1/ITPKC/LCLAT1/LPCAT3/LPGAT1/MTMR1/MTMR7/PGAP2/PGAP3/PGAP4/PIGB/PIGL/PIGU/PIK3CB/PLA2G6/PLD2/PLSCR3/PPARD/PTDSS2/SAMD8/SCP2/SERAC1/SERINC5/SLC27A1/TAMM41/TTC7A/TTC7B/UVRAG
c3	GO:0007018	microtubule-based movement	52/1278	357/11798	0.145658	1.34466	2.30482	0.0159054	0.743149	0.743149	52	ACTR2/AP3B1/APBA1/ARL8A/ARL8B/ARMC2/ASH1L/ATG5/BICD1/BORCS5/CATSPER2/CEP131/CFAP43/CFAP70/CLUAP1/COPG2/DLG2/DST/DYNC1H1/DYNC2H1/DYNC2LI1/DYNLT2B/FEZ1/FUZ/GAS8/IFT43/IFT57/IFT81/IGBP1/INTS13/KIF13A/KIF16B/KIF21A/KIF22/KIF24/KIF3B/KPNB1/KXD1/MAP1B/NDEL1/PAFAH1B1/POC1B/RAB6A/RABGEF1/RHOT2/SEPTIN4/SPACA9/STAU2/TTLL1/TTLL3/TTLL5/TUBA1A
c3	GO:0006890	retrograde vesicle-mediated transport, Golgi to endoplasmic reticulum	11/1278	50/11798	0.22	2.03095	2.54616	0.0162313	0.743149	0.743149	11	ATP9A/ATP9B/COG7/COPG2/KDELR1/NBAS/PLPP3/RAB6A/RER1/STX18/UVRAG
c3	GO:0015800	acidic amino acid transport	11/1278	50/11798	0.22	2.03095	2.54616	0.0162313	0.743149	0.743149	11	ADORA1/APBA1/BEST1/KCNJ10/PSEN1/SEPTIN2/SLC12A2/SLC1A3/SLC25A13/SLC6A1/TTYH1
c3	GO:0006655	phosphatidylglycerol biosynthetic process	4/1278	10/11798	0.4	3.69264	2.96895	0.0168355	0.743149	0.743149	4	PLA2G6/PLSCR3/SLC27A1/TAMM41
c3	GO:0016024	CDP-diacylglycerol biosynthetic process	4/1278	10/11798	0.4	3.69264	2.96895	0.0168355	0.743149	0.743149	4	AGPAT1/AGPAT4/LCLAT1/TAMM41
c3	GO:0030210	heparin proteoglycan biosynthetic process	4/1278	10/11798	0.4	3.69264	2.96895	0.0168355	0.743149	0.743149	4	EXT1/EXT2/NDST1/SLC10A7
c3	GO:0033147	negative regulation of intracellular estrogen receptor signaling pathway	4/1278	10/11798	0.4	3.69264	2.96895	0.0168355	0.743149	0.743149	4	CNOT9/CYP7B1/STRN3/VPS11
c3	GO:0046341	CDP-diacylglycerol metabolic process	4/1278	10/11798	0.4	3.69264	2.96895	0.0168355	0.743149	0.743149	4	AGPAT1/AGPAT4/LCLAT1/TAMM41
c3	GO:0072329	monocarboxylic acid catabolic process	18/1278	98/11798	0.183673	1.6956	2.41004	0.0171178	0.743149	0.743149	18	ACAA2/ACADS/AIG1/AKT2/AUH/CRYL1/EHHADH/ETFA/ETFB/ETFBKMT/FAAH/LONP2/MCEE/PCCA/PCCB/PEX7/PPARD/SCP2
c3	GO:0042073	intraciliary transport	10/1278	44/11798	0.227273	2.09809	2.54341	0.0171778	0.743149	0.743149	10	CEP131/CLUAP1/DYNC2H1/DYNC2LI1/DYNLT2B/FUZ/IFT43/IFT57/IFT81/KIF3B
c3	GO:0007585	respiratory gaseous exchange by respiratory system	12/1278	57/11798	0.210526	1.9435	2.48868	0.0173825	0.743149	0.743149	12	ADH5/ADORA1/AP3B1/CFAP43/FTO/FUT8/GLRA1/GLS/HIPK2/NDST1/NLGN3/TTLL1
c3	GO:0035313	wound healing, spreading of epidermal cells	5/1278	15/11798	0.333333	3.0772	2.80569	0.0175538	0.743149	0.743149	5	CLASP1/CLASP2/HBEGF/MTOR/PLET1
c3	GO:0050849	negative regulation of calcium-mediated signaling	5/1278	15/11798	0.333333	3.0772	2.80569	0.0175538	0.743149	0.743149	5	CD22/HOMER2/HOMER3/MTOR/RCAN1
c3	GO:0006298	mismatch repair	7/1278	26/11798	0.269231	2.48543	2.64276	0.0178192	0.743149	0.743149	7	HMGB1/MLH3/MSH3/MSH5/MUTYH/PMS2/RPA1
c3	GO:0006921	cellular component disassembly involved in execution phase of apoptosis	7/1278	26/11798	0.269231	2.48543	2.64276	0.0178192	0.743149	0.743149	7	ACVR1C/AIFM1/BLCAP/CDK5RAP3/CECR2/HSF1/SHARPIN
c3	GO:0044319	wound healing, spreading of cells	7/1278	26/11798	0.269231	2.48543	2.64276	0.0178192	0.743149	0.743149	7	CLASP1/CLASP2/DDR1/HBEGF/MTOR/PLET1/TMEFF2
c3	GO:0090505	epiboly involved in wound healing	7/1278	26/11798	0.269231	2.48543	2.64276	0.0178192	0.743149	0.743149	7	CLASP1/CLASP2/DDR1/HBEGF/MTOR/PLET1/TMEFF2
c3	GO:0098930	axonal transport	13/1278	64/11798	0.203125	1.87517	2.44683	0.0181832	0.743149	0.743149	13	AP3B1/ARL8A/ARL8B/ATG5/BORCS5/DLG2/DST/DYNC1H1/FEZ1/KIF21A/KIF3B/NDEL1/PAFAH1B1
c3	GO:0006605	protein targeting	44/1278	296/11798	0.148649	1.37227	2.26077	0.0182068	0.743149	0.743149	44	ABLIM3/ADORA1/AIFM1/AKAP6/AKT2/ANK3/AP3B1/AP4B1/AP4S1/ATG14/CDC37/CHM/FIS1/FYN/GCC2/HOMER3/HPS4/HUWE1/IMMP1L/LONP2/MICALL1/MIPEP/MTCL1/PEX16/PEX7/PITRM1/PRKN/RABGEF1/RHOU/SEC61A2/SGTA/SMURF1/SRP54/SSR3/TIMM23/UBE2J2/VPS11/VPS13D/VPS37B/VPS4A/VPS53/ZDHHC12/ZDHHC9/ZFYVE16
c3	GO:0006904	vesicle docking involved in exocytosis	8/1278	32/11798	0.25	2.3079	2.58214	0.0182086	0.743149	0.743149	8	EXOC3/EXOC4/EXOC6B/EXOC7/RABEPK/RIMS1/STXBP3/VPS11
c3	GO:0007272	ensheathment of neurons	23/1278	135/11798	0.17037	1.57279	2.33294	0.01848	0.743149	0.743149	23	AKT2/ANK2/BCAS1/CDK18/EIF2AK3/ERBB3/GAL3ST1/ILK/KCNJ10/KEL/MAG/MAPK1/MBP/MOBP/MTOR/PLLP/PLP1/PPARD/PTN/RNF10/SBF2/SERINC5/SH3TC2
c3	GO:0008366	axon ensheathment	23/1278	135/11798	0.17037	1.57279	2.33294	0.01848	0.743149	0.743149	23	AKT2/ANK2/BCAS1/CDK18/EIF2AK3/ERBB3/GAL3ST1/ILK/KCNJ10/KEL/MAG/MAPK1/MBP/MOBP/MTOR/PLLP/PLP1/PPARD/PTN/RNF10/SBF2/SERINC5/SH3TC2
c3	GO:0010256	endomembrane system organization	69/1278	500/11798	0.138	1.27396	2.18182	0.0199462	0.786075	0.786075	69	AKAP8L/AKT2/ANK2/ANK3/ANO4/AP3B1/ARFGEF1/ARL8B/ATP2A2/ATP6V1D/CLASP1/CLASP2/COG1/COG7/CSNK1D/DNAJC13/DOP1B/DYM/DYNC2H1/EIF2AK3/EMD/EQTN/ESYT1/ESYT2/FBXW8/FHIP1B/GCC2/GSN/HOOK3/HPS4/HUWE1/ILK/IQGAP1/LPCAT3/MAPK1/MICALL1/MTSS1/MYH9/NAGLU/PACSIN3/PAFAH1B1/PLK3/PLSCR3/POC1B/PRKCB/PRKN/RAB3GAP2/REEP3/RETREG1/RFX2/SGTA/SH3TC2/SLC9A8/SPTBN1/STEEP1/STK25/STX18/SYNE1/TJAP1/TMED4/TMEFF2/TRAPPC11/USP6NL/VPS11/VPS37B/VPS4A/XKR6/XRCC4/ZBED3
c3	GO:0006869	lipid transport	41/1278	274/11798	0.149635	1.38137	2.22621	0.0199553	0.786075	0.786075	41	ABCG1/ACSL4/AKT2/ANO4/APOO/ARL8B/ATG2A/ATP10B/ATP8A1/ATP9A/ATP9B/BLTP1/BLTP3B/ESYT1/ESYT2/FIS1/LPCAT3/LRAT/MTTP/OSBPL9/P2RX4/PDZD8/PLSCR3/PPARD/PRKN/RBP7/SAR1B/SCP2/SERAC1/SLC13A3/SLC25A10/SLC27A1/SLC66A2/SLCO3A1/SPNS2/STARD3/VPS13D/VPS4A/VPS53/XKR6/XRCC4
c3	GO:0001764	neuron migration	22/1278	129/11798	0.170543	1.57438	2.28625	0.0206638	0.786075	0.786075	22	ACAP3/APBB2/ARHGEF2/FYN/KIAA0319L/MAP1B/MARK2/NDEL1/NTNG2/PAFAH1B1/PEX7/PLXNA3/PSEN1/ROBO3/SDCCAG8/SEPTIN4/SRGAP2/TUBA1A/TYRO3/UNC5C/UNK/ZNF609
c3	GO:1900407	regulation of cellular response to oxidative stress	6/1278	21/11798	0.285714	2.6376	2.61785	0.0207319	0.786075	0.786075	6	FUT8/MAPKAP1/MEAK7/NFE2L2/PRKN/SLC25A14
c3	GO:0051592	response to calcium ion	17/1278	93/11798	0.182796	1.6875	2.31991	0.0210256	0.786075	0.786075	17	CARF/CLIC4/HNRNPD/IQGAP1/ITPKC/KCNH1/MEF2A/MICU3/MNAT1/MTTP/PDCD6/PEF1/PKD2/PPP3CA/SLC25A13/SLC6A1/TUBA1A
c3	GO:0003013	circulatory system process	49/1278	339/11798	0.144543	1.33436	2.17715	0.0214203	0.786075	0.786075	49	ADH5/ADORA1/ANK2/ATG5/ATP2A2/ATP8A1/BMPR2/CTNNA3/CYB5R3/DNM1L/DOCK4/EXT1/EXT2/FAAH/FYN/GNA11/GNA12/GSN/HBEGF/HEG1/KAT2B/KEL/MDM2/MEF2A/MTOR/MYH7B/P2RX4/PDE4D/PPARD/PTAFR/PTPRJ/RAP1GDS1/RNLS/SCNN1D/SLC12A2/SLC13A3/SLC16A7/SLC1A3/SLC22A5/SLC27A1/SLC38A3/SLC4A8/SLC6A1/SLCO3A1/SVEP1/TJP1/TJP2/TNNI3K/ZEB2
c3	GO:0051653	spindle localization	11/1278	52/11798	0.211538	1.95284	2.40005	0.0215055	0.786075	0.786075	11	ACTR2/CDK5RAP2/CLASP1/CLASP2/DYNC1H1/GPSM1/KPNB1/MYH9/NDEL1/PAFAH1B1/ZBED3
c3	GO:0030201	heparan sulfate proteoglycan metabolic process	8/1278	33/11798	0.242424	2.23797	2.48207	0.0218192	0.786075	0.786075	8	EXT1/EXT2/GLB1/HGSNAT/NAGLU/NDST1/SLC35D2/UGDH
c3	GO:0120033	negative regulation of plasma membrane bounded cell projection assembly	8/1278	33/11798	0.242424	2.23797	2.48207	0.0218192	0.786075	0.786075	8	EVI5L/GDI2/KIF24/LIMK2/MPHOSPH9/ODF2L/TBC1D30/WDR44
c3	GO:0001974	blood vessel remodeling	7/1278	27/11798	0.259259	2.39338	2.52632	0.0218678	0.786075	0.786075	7	ATG5/BMPR2/EXT1/MDM2/NOL3/RBPJ/TMBIM1
c3	GO:0090504	epiboly	7/1278	27/11798	0.259259	2.39338	2.52632	0.0218678	0.786075	0.786075	7	CLASP1/CLASP2/DDR1/HBEGF/MTOR/PLET1/TMEFF2
c3	GO:0016358	dendrite development	30/1278	190/11798	0.157895	1.45762	2.21641	0.0219331	0.786075	0.786075	30	ARHGAP33/BTBD3/COBL/CTNND2/DIP2A/DOCK10/EZH2/FBXW8/FYN/GPR37/MAP1B/MAP6/MAPKAPK5/MEF2A/MINK1/PAFAH1B1/PARP6/PICALM/PPP3CA/PSEN1/PTN/RERE/RTN4IP1/SIPA1L1/SRCIN1/SRGAP2/STAU2/STRN/SYNE1/TIAM1
c3	GO:0007224	smoothened signaling pathway	19/1278	108/11798	0.175926	1.62408	2.27085	0.0223476	0.786075	0.786075	19	BTRC/CFAP410/CLUAP1/DYNC2H1/EXT1/FGFR2/FUZ/GAS8/HIPK2/IFT57/IFT81/NDST1/NKX2-2/RORA/SEPTIN2/TBC1D32/TUBA1A/TULP3/UBR5
c3	GO:0000910	cytokinesis	26/1278	160/11798	0.1625	1.50014	2.22	0.0225961	0.786075	0.786075	26	ACTR2/ANK3/ATXN10/CDC14B/CECR2/EXOC3/EXOC4/EXOC6B/EXOC7/IQGAP1/KIF13A/KIF3B/MAP9/MYH9/PKP4/PLK3/RHOB/SEPTIN10/SEPTIN2/SEPTIN4/SPTBN1/STAMBP/SVIL/UVRAG/VPS4A/ZFYVE26
c3	GO:0018200	peptidyl-glutamic acid modification	5/1278	16/11798	0.3125	2.88488	2.62952	0.0233051	0.786075	0.786075	5	AGBL3/CEP41/FOLH1/TTLL1/TTLL4
c3	GO:0043576	regulation of respiratory gaseous exchange	5/1278	16/11798	0.3125	2.88488	2.62952	0.0233051	0.786075	0.786075	5	ADORA1/FTO/GLRA1/GLS/NLGN3
c3	GO:0071625	vocalization behavior	5/1278	16/11798	0.3125	2.88488	2.62952	0.0233051	0.786075	0.786075	5	EXT1/NLGN3/NLGN4X/NRXN2/NRXN3
c3	GO:2001135	regulation of endocytic recycling	5/1278	16/11798	0.3125	2.88488	2.62952	0.0233051	0.786075	0.786075	5	ACTN2/ARHGAP1/ATP9A/EHD1/EIPR1
c3	GO:0019722	calcium-mediated signaling	23/1278	138/11798	0.166667	1.5386	2.2182	0.0234665	0.786075	0.786075	23	AKAP6/ANK2/ATP2A2/CAMKK2/CAMTA1/CD22/EIF2AK3/ERBB3/GRIA3/HOMER2/HOMER3/MTOR/MYH7B/NEGR1/P2RX4/PKD2/PLA2G4B/PPP3CA/PPP3CB/PPP3CC/PTPRJ/RCAN1/TMBIM4
c3	GO:0006887	exocytosis	36/1278	238/11798	0.151261	1.39638	2.15309	0.0240297	0.786075	0.786075	36	ARFGEF1/ARL8B/ATP2A2/ATP9A/BRSK1/BRSK2/CLASP1/CLASP2/CSPG5/EQTN/EXOC3/EXOC4/EXOC6B/EXOC7/MICAL3/MYH9/PPP3CB/PREPL/PRKCB/PRKN/PSEN1/PTAFR/PTGDS/RAB40C/RABEPK/RABGEF1/RIMS1/SCAMP5/SEPTIN4/SLC4A8/SRCIN1/STXBP3/TRAPPC11/VPS11/VPS4A/WASHC3
c3	GO:0006285	base-excision repair, AP site formation	4/1278	11/11798	0.363636	3.35695	2.72576	0.0242255	0.786075	0.786075	4	MBD4/MPG/MUTYH/TDG
c3	GO:0006307	DNA alkylation repair	4/1278	11/11798	0.363636	3.35695	2.72576	0.0242255	0.786075	0.786075	4	ALKBH2/ALKBH3/FTO/MPG
c3	GO:0031987	locomotion involved in locomotory behavior	4/1278	11/11798	0.363636	3.35695	2.72576	0.0242255	0.786075	0.786075	4	GLA/GPR37/PPP3CB/RCAN1
c3	GO:0033539	fatty acid beta-oxidation using acyl-CoA dehydrogenase	4/1278	11/11798	0.363636	3.35695	2.72576	0.0242255	0.786075	0.786075	4	ACADS/ETFA/ETFB/ETFBKMT
c3	GO:0036152	phosphatidylethanolamine acyl-chain remodeling	4/1278	11/11798	0.363636	3.35695	2.72576	0.0242255	0.786075	0.786075	4	LPCAT3/LPGAT1/PLA2G4B/PLAAT4
c3	GO:0070885	negative regulation of calcineurin-NFAT signaling cascade	4/1278	11/11798	0.363636	3.35695	2.72576	0.0242255	0.786075	0.786075	4	HOMER2/HOMER3/MTOR/RCAN1
c3	GO:0106057	negative regulation of calcineurin-mediated signaling	4/1278	11/11798	0.363636	3.35695	2.72576	0.0242255	0.786075	0.786075	4	HOMER2/HOMER3/MTOR/RCAN1
c3	GO:1902065	response to L-glutamate	4/1278	11/11798	0.363636	3.35695	2.72576	0.0242255	0.786075	0.786075	4	AIFM1/FYN/TAF9/TUBA1A
c3	GO:0060627	regulation of vesicle-mediated transport	52/1278	366/11798	0.142077	1.3116	2.11064	0.0244847	0.789044	0.789044	52	ACTN2/ARHGAP1/ATG5/ATP2A2/ATP9A/BICD1/C2/CD22/CD47/CLASP1/CLASP2/CNST/CSPG5/DNAJC13/EHD1/EIPR1/HMGB1/LETMD1/LRRTM2/MAPK1/MDM2/MSN/NUMB/PACSIN3/PICALM/PIK3CB/PLD2/PLLP/PPP3CA/PPP3CB/PPP3CC/PREPL/PRKCB/PRKN/PSEN1/PTAFR/PTPRJ/RABGEF1/RIMS1/SCAMP5/SEPTIN4/SH3GL3/SLC4A8/SMAP1/STX18/STXBP3/SYNE1/TNK2/VPS11/VPS4A/WDR44/ZFYVE16
c3	GO:0034599	cellular response to oxidative stress	30/1278	192/11798	0.15625	1.44244	2.1543	0.0249845	0.799673	0.799673	30	AIFM1/ATP2A2/CAMKK2/CAT/EZH2/FANCD2/FUT8/FYN/GPR37/HM13/HSF1/KAT2B/MAP1LC3A/MAPK8/MAPKAP1/MDM2/MEAK7/MGAT3/NAGLU/NFE2L2/OSER1/PKD2/PRKN/PRR5L/PYCR2/RHOB/SETX/SLC25A14/STAU2/STK25
c3	GO:0010876	lipid localization	42/1278	287/11798	0.146341	1.35097	2.09795	0.0261639	0.831765	0.831765	42	ABCG1/ACSL4/AKT2/ANO4/APOO/ARL8B/ATG2A/ATP10B/ATP8A1/ATP9A/ATP9B/BLTP1/BLTP3B/EHD1/ESYT1/ESYT2/FIS1/LPCAT3/LRAT/MTTP/OSBPL9/P2RX4/PDZD8/PLSCR3/PPARD/PRKN/RBP7/SAR1B/SCP2/SERAC1/SLC13A3/SLC25A10/SLC27A1/SLC66A2/SLCO3A1/SPNS2/STARD3/VPS13D/VPS4A/VPS53/XKR6/XRCC4
c3	GO:0042552	myelination	22/1278	133/11798	0.165414	1.52703	2.13042	0.0283746	0.888169	0.888169	22	AKT2/ANK2/BCAS1/CDK18/EIF2AK3/ERBB3/GAL3ST1/ILK/KCNJ10/KEL/MAG/MAPK1/MBP/MOBP/MTOR/PLLP/PLP1/PTN/RNF10/SBF2/SERINC5/SH3TC2
c3	GO:0062197	cellular response to chemical stress	36/1278	241/11798	0.149378	1.379	2.07188	0.0284807	0.888169	0.888169	36	AIFM1/ARHGEF2/ATG5/ATP2A2/CAMKK2/CAT/EIF2AK3/EZH2/FANCD2/FUT8/FYN/GPR37/HM13/HSF1/KAT2B/LETM1/MAP1LC3A/MAPK8/MAPKAP1/MDM2/MEAK7/MGAT3/MTOR/NAGLU/NFE2L2/OSER1/PKD2/PRKN/PRR5L/PYCR2/RHOB/SETX/SLC25A14/STAU2/STK25/TRPV3
c3	GO:0046474	glycerophospholipid biosynthetic process	27/1278	171/11798	0.157895	1.45762	2.10095	0.0285833	0.888169	0.888169	27	AGPAT1/AGPAT4/ATG14/DHRS7B/EFR3A/FAR1/ITPKC/LCLAT1/LPCAT3/MTMR1/MTMR7/PGAP2/PGAP3/PGAP4/PIGB/PIGL/PIGU/PIK3CB/PLA2G6/PLD2/PLSCR3/PTDSS2/SLC27A1/TAMM41/TTC7A/TTC7B/UVRAG
c3	GO:0007215	glutamate receptor signaling pathway	9/1278	41/11798	0.219512	2.02645	2.2947	0.0286932	0.888169	0.888169	9	CPEB4/FYN/GRIA3/GRID1/GRIK4/HOMER2/HOMER3/NLGN3/PLP1
c3	GO:0006979	response to oxidative stress	44/1278	305/11798	0.144262	1.33177	2.04606	0.0289258	0.889515	0.889515	44	AAAS/AIFM1/ATP2A2/CAMKK2/CAT/CD2AP/EZH2/FANCD2/FUT8/FYN/GPR37/GSS/HM13/HMOX2/HSF1/HYAL2/JAK2/KAT2B/MACROH2A1/MAP1LC3A/MAPK8/MAPKAP1/MDM2/MEAK7/MGAT3/NAGLU/NFE2L2/OSER1/PKD2/PLK3/PNKP/PRKN/PRR5L/PSEN1/PYCR2/RCAN1/RHOB/SETX/SGK2/SLC25A14/STAU2/STK25/TXN2/USP25
c3	GO:0010667	negative regulation of cardiac muscle cell apoptotic process	5/1278	17/11798	0.294118	2.71518	2.46653	0.0301451	0.889896	0.889896	5	ATG5/HSF1/JAK2/NFE2L2/NOL3
c3	GO:0045023	G0 to G1 transition	8/1278	35/11798	0.228571	2.11008	2.29231	0.0304995	0.889896	0.889896	8	ARID1B/CDK3/DPF2/DPF3/PBRM1/PPP2R5B/RHNO1/SMARCD1
c3	GO:0051293	establishment of spindle localization	10/1278	48/11798	0.208333	1.92325	2.23391	0.0305217	0.889896	0.889896	10	CDK5RAP2/CLASP1/CLASP2/DYNC1H1/GPSM1/KPNB1/MYH9/NDEL1/PAFAH1B1/ZBED3
c3	GO:0070527	platelet aggregation	10/1278	48/11798	0.208333	1.92325	2.23391	0.0305217	0.889896	0.889896	10	GLA/ILK/JAK2/MYH9/PDIA2/PDIA3/PIK3CB/SH2B3/STXBP3/TYRO3
c3	GO:0010232	vascular transport	11/1278	55/11798	0.2	1.84632	2.19266	0.0316284	0.889896	0.889896	11	ATP8A1/SLC12A2/SLC13A3/SLC16A7/SLC1A3/SLC22A5/SLC27A1/SLC38A3/SLC4A8/SLC6A1/SLCO3A1
c3	GO:0150104	transport across blood-brain barrier	11/1278	55/11798	0.2	1.84632	2.19266	0.0316284	0.889896	0.889896	11	ATP8A1/SLC12A2/SLC13A3/SLC16A7/SLC1A3/SLC22A5/SLC27A1/SLC38A3/SLC4A8/SLC6A1/SLCO3A1
c3	GO:0022617	extracellular matrix disassembly	7/1278	29/11798	0.241379	2.22832	2.30826	0.0317824	0.889896	0.889896	7	ADAM15/ADAMTS4/CLASP1/CLASP2/DDR1/HPN/LCP1
c3	GO:0048512	circadian behavior	7/1278	29/11798	0.241379	2.22832	2.30826	0.0317824	0.889896	0.889896	7	ADORA1/C3orf70/CSNK1E/MTOR/NAGLU/PTGDS/ROGDI
c3	GO:0034250	positive regulation of amide metabolic process	6/1278	23/11798	0.26087	2.40825	2.35616	0.0320027	0.889896	0.889896	6	ABCG1/CSNK1E/NFE2L2/NSMAF/PICALM/PLA2G6
c3	GO:0086004	regulation of cardiac muscle cell contraction	6/1278	23/11798	0.26087	2.40825	2.35616	0.0320027	0.889896	0.889896	6	ADORA1/ANK2/ATP2A2/CTNNA3/MYH7B/PDE4D
c3	GO:0090279	regulation of calcium ion import	6/1278	23/11798	0.26087	2.40825	2.35616	0.0320027	0.889896	0.889896	6	FYN/PKD2/PPP3CA/PPP3CB/PPP3CC/TRPV3
c3	GO:1901657	glycosyl compound metabolic process	12/1278	62/11798	0.193548	1.78676	2.16483	0.0321926	0.889896	0.889896	12	ADK/ENPP4/ERH/FUCA1/GLA/MACROD2/NNMT/NUDT12/OARD1/TK2/TYW1/TYW1B
c3	GO:0071805	potassium ion transmembrane transport	20/1278	120/11798	0.166667	1.5386	2.06689	0.0329795	0.889896	0.889896	20	ACTN2/AKAP6/AKAP7/ANK2/ANK3/HPN/KCNH1/KCNH8/KCNJ10/KCNS3/KEL/LETM1/NALCN/PKD2/SLC12A2/SLC12A9/SLC1A3/SLC9A8/SLC9A9/TMCO3
c3	GO:0010038	response to metal ion	34/1278	228/11798	0.149123	1.37664	2.00159	0.0332473	0.889896	0.889896	34	ANK3/ATG5/CARF/CAT/CLIC4/D2HGDH/DLG2/EIF2AK3/GLRA1/GSS/HNRNPD/HSF1/IQGAP1/ITPKC/KCNH1/KCNJ10/MAP1LC3A/MDM2/MEF2A/MICU3/MNAT1/MTTP/NFE2L2/P2RX4/PDCD6/PEF1/PKD2/PPP3CA/PRKN/SLC12A2/SLC25A13/SLC6A1/TUBA1A/XRCC4
c3	GO:0003283	atrial septum development	4/1278	12/11798	0.333333	3.0772	2.50917	0.0332883	0.889896	0.889896	4	ANK2/BMPR2/MDM2/MDM4
c3	GO:0021859	pyramidal neuron differentiation	4/1278	12/11798	0.333333	3.0772	2.50917	0.0332883	0.889896	0.889896	4	FGFR2/PLXNA3/SCYL2/TUBA1A
c3	GO:0032891	negative regulation of organic acid transport	4/1278	12/11798	0.333333	3.0772	2.50917	0.0332883	0.889896	0.889896	4	ACSL4/ADORA1/AKT2/FIS1
c3	GO:0035437	maintenance of protein localization in endoplasmic reticulum	4/1278	12/11798	0.333333	3.0772	2.50917	0.0332883	0.889896	0.889896	4	ANKRD13C/KDELR1/PDIA2/RER1
c3	GO:0051546	keratinocyte migration	4/1278	12/11798	0.333333	3.0772	2.50917	0.0332883	0.889896	0.889896	4	HBEGF/MAP4K4/MTOR/PPARD
c3	GO:0090280	positive regulation of calcium ion import	4/1278	12/11798	0.333333	3.0772	2.50917	0.0332883	0.889896	0.889896	4	PPP3CA/PPP3CB/PPP3CC/TRPV3
c3	GO:0098712	L-glutamate import across plasma membrane	4/1278	12/11798	0.333333	3.0772	2.50917	0.0332883	0.889896	0.889896	4	KCNJ10/PSEN1/SEPTIN2/SLC1A3
c3	GO:1905523	positive regulation of macrophage migration	4/1278	12/11798	0.333333	3.0772	2.50917	0.0332883	0.889896	0.889896	4	MAPK1/P2RX4/PTK2/PTPRJ
c3	GO:1990253	cellular response to leucine starvation	4/1278	12/11798	0.333333	3.0772	2.50917	0.0332883	0.889896	0.889896	4	MTOR/RRAGB/SAR1A/SAR1B
c3	GO:0010634	positive regulation of epithelial cell migration	8/1278	36/11798	0.222222	2.05147	2.20217	0.0356199	0.94263	0.94263	8	BMPR2/CLASP1/CLASP2/ENPP2/HBEGF/MAP4K4/MTOR/PTK2
c3	GO:0007268	chemical synaptic transmission	65/1278	482/11798	0.134855	1.24493	1.91363	0.035862	0.94263	0.94263	65	ABHD6/ADNP/ADORA1/AKAP7/APBA1/ATG5/ATP2A2/BEST1/BRSK1/CD2AP/CDH11/CNIH3/CNP/CSPG5/DLG2/EXOC4/EXT1/EZH2/FAAH/FCHSD2/FYN/GLRA1/GLS/GRIA3/GRID1/GRIK4/JAK2/KCNJ10/LRRTM2/MAP1B/MAPK1/MBP/MDM2/MICU3/MINK1/MPP2/NALCN/NLGN3/NLGN4X/NRXN2/NTNG2/P2RX4/PAFAH1B1/PCDHB14/PLP1/PPP3CA/PPP3CB/PREPL/PRKCB/PRKN/PSEN1/PTN/RASGRF2/RIMS1/RPS6KA2/S100B/SIPA1L1/SLC12A2/SLC1A3/SLC4A8/SLC6A1/STAU2/STXBP3/SYNE1/ZDHHC12
c3	GO:0098916	anterograde trans-synaptic signaling	65/1278	482/11798	0.134855	1.24493	1.91363	0.035862	0.94263	0.94263	65	ABHD6/ADNP/ADORA1/AKAP7/APBA1/ATG5/ATP2A2/BEST1/BRSK1/CD2AP/CDH11/CNIH3/CNP/CSPG5/DLG2/EXOC4/EXT1/EZH2/FAAH/FCHSD2/FYN/GLRA1/GLS/GRIA3/GRID1/GRIK4/JAK2/KCNJ10/LRRTM2/MAP1B/MAPK1/MBP/MDM2/MICU3/MINK1/MPP2/NALCN/NLGN3/NLGN4X/NRXN2/NTNG2/P2RX4/PAFAH1B1/PCDHB14/PLP1/PPP3CA/PPP3CB/PREPL/PRKCB/PRKN/PSEN1/PTN/RASGRF2/RIMS1/RPS6KA2/S100B/SIPA1L1/SLC12A2/SLC1A3/SLC4A8/SLC6A1/STAU2/STXBP3/SYNE1/ZDHHC12
c3	GO:0007622	rhythmic behavior	7/1278	30/11798	0.233333	2.15404	2.20584	0.0377112	0.980282	0.980282	7	ADORA1/C3orf70/CSNK1E/MTOR/NAGLU/PTGDS/ROGDI
c3	GO:0062098	regulation of programmed necrotic cell death	7/1278	30/11798	0.233333	2.15404	2.20584	0.0377112	0.980282	0.980282	7	AIFM1/ARHGEF2/ITCH/MUTYH/NOL3/PRKN/RBCK1
c3	GO:0055078	sodium ion homeostasis	5/1278	18/11798	0.277778	2.56434	2.31493	0.0381231	0.983643	0.983643	5	EXT1/EXT2/SCNN1D/SLC12A2/SLC1A3
c3	GO:0001893	maternal placenta development	6/1278	24/11798	0.25	2.3079	2.23544	0.0388858	0.983643	0.983643	6	ASH1L/BMPR2/DAZAP1/PPARD/PTN/STOX2
c3	GO:0015813	L-glutamate transmembrane transport	6/1278	24/11798	0.25	2.3079	2.23544	0.0388858	0.983643	0.983643	6	KCNJ10/PSEN1/SEPTIN2/SLC1A3/SLC25A13/TTYH1
c3	GO:0032232	negative regulation of actin filament bundle assembly	6/1278	24/11798	0.25	2.3079	2.23544	0.0388858	0.983643	0.983643	6	ARHGEF18/CLASP1/CLASP2/PRKN/TJP1/TMEFF2
c3	GO:0032367	intracellular cholesterol transport	6/1278	24/11798	0.25	2.3079	2.23544	0.0388858	0.983643	0.983643	6	ABCG1/ARL8B/SCP2/SERAC1/VPS4A/VPS53
c3	GO:0007369	gastrulation	19/1278	115/11798	0.165217	1.52522	1.97269	0.0399922	0.998413	0.998413	19	ARFRP1/BMPR2/CLASP1/CLASP2/COL7A1/EXOC4/EXT1/EXT2/FGFR2/KIF16B/LMBRD1/MACROH2A1/MBP/MYH9/PAF1/PHLDB1/PLPP3/RTF1/UGDH
c3	GO:0006635	fatty acid beta-oxidation	12/1278	64/11798	0.1875	1.73093	2.04355	0.0401063	0.998413	0.998413	12	ACAA2/ACADS/AKT2/AUH/EHHADH/ETFA/ETFB/ETFBKMT/LONP2/PEX7/PPARD/SCP2
c3	GO:0050731	positive regulation of peptidyl-tyrosine phosphorylation	12/1278	64/11798	0.1875	1.73093	2.04355	0.0401063	0.998413	0.998413	12	ADNP/ARHGEF2/ENPP2/HBEGF/JAK2/MTOR/PIBF1/PLPP3/PTPRJ/SRCIN1/TGFA/TNK2
c3	GO:0031023	microtubule organizing center organization	22/1278	138/11798	0.15942	1.47171	1.9427	0.0408673	0.999995	0.999995	22	ALMS1/BRSK1/CDK5RAP2/CEP131/CEP44/CLASP1/CLASP2/GCC2/GEN1/KAT2B/KIAA1614/KIF3B/MAP9/NDEL1/PAFAH1B1/PKD2/POC1B/PPP1R12A/PPP1R35/SDCCAG8/TUBA1A/UVRAG
c3	GO:0016042	lipid catabolic process	34/1278	232/11798	0.146552	1.35291	1.89216	0.0412931	0.999995	0.999995	34	ABHD6/ACAA2/ACADS/ADORA1/AIG1/AKT2/AUH/CRTC3/EHHADH/ENPP2/ETFA/ETFB/ETFBKMT/FAAH/FAAH2/FMC1/FUCA1/GLA/GLB1/LONP2/MCEE/PAFAH1B1/PCCA/PCCB/PEX7/PLA2G4B/PLA2G6/PLAAT4/PLD2/PLPP3/PPARD/SCP2/STS/SUMF1
c3	GO:0043087	regulation of GTPase activity	21/1278	131/11798	0.160305	1.47988	1.92499	0.0427008	0.999995	0.999995	21	ADAP1/ARFGEF1/DOCK10/EVI5/EVI5L/EZH2/FGD4/GPSM1/MAP4K4/NDEL1/PKP4/PTK2/RAB3GAP2/RABGAP1/RAPGEF6/SIPA1L1/SRGAP2/TAX1BP3/TBC1D30/TIAM1/USP6NL
c3	GO:0099537	trans-synaptic signaling	65/1278	487/11798	0.13347	1.23215	1.82355	0.043045	0.999995	0.999995	65	ABHD6/ADNP/ADORA1/AKAP7/APBA1/ATG5/ATP2A2/BEST1/BRSK1/CD2AP/CDH11/CNIH3/CNP/CSPG5/DLG2/EXOC4/EXT1/EZH2/FAAH/FCHSD2/FYN/GLRA1/GLS/GRIA3/GRID1/GRIK4/JAK2/KCNJ10/LRRTM2/MAP1B/MAPK1/MBP/MDM2/MICU3/MINK1/MPP2/NALCN/NLGN3/NLGN4X/NRXN2/NTNG2/P2RX4/PAFAH1B1/PCDHB14/PLP1/PPP3CA/PPP3CB/PREPL/PRKCB/PRKN/PSEN1/PTN/RASGRF2/RIMS1/RPS6KA2/S100B/SIPA1L1/SLC12A2/SLC1A3/SLC4A8/SLC6A1/STAU2/STXBP3/SYNE1/ZDHHC12
c3	GO:0006623	protein targeting to vacuole	9/1278	44/11798	0.204545	1.88828	2.05745	0.0433824	0.999995	0.999995	9	AP3B1/ATG14/GCC2/SMURF1/VPS13D/VPS37B/VPS4A/VPS53/ZFYVE16
c3	GO:0007158	neuron cell-cell adhesion	4/1278	13/11798	0.307692	2.8405	2.31412	0.044066	0.999995	0.999995	4	NLGN3/NLGN4X/NRXN2/NRXN3
c3	GO:0010954	positive regulation of protein processing	4/1278	13/11798	0.307692	2.8405	2.31412	0.044066	0.999995	0.999995	4	GSN/HPN/MYH9/PLGRKT
c3	GO:0035864	response to potassium ion	4/1278	13/11798	0.307692	2.8405	2.31412	0.044066	0.999995	0.999995	4	DLG2/HSF1/KCNJ10/SLC12A2
c3	GO:0051014	actin filament severing	4/1278	13/11798	0.307692	2.8405	2.31412	0.044066	0.999995	0.999995	4	GSN/MYH9/SRGAP2/SVIL
c3	GO:0051290	protein heterotetramerization	4/1278	13/11798	0.307692	2.8405	2.31412	0.044066	0.999995	0.999995	4	CPSF7/FARSB/GRIA3/PKD2
c3	GO:0071800	podosome assembly	4/1278	13/11798	0.307692	2.8405	2.31412	0.044066	0.999995	0.999995	4	DBNL/GSN/LCP1/MSN
c3	GO:0098719	sodium ion import across plasma membrane	4/1278	13/11798	0.307692	2.8405	2.31412	0.044066	0.999995	0.999995	4	SCNN1D/SLC12A2/SLC6A1/SLC9A9
c3	GO:1905038	regulation of membrane lipid metabolic process	4/1278	13/11798	0.307692	2.8405	2.31412	0.044066	0.999995	0.999995	4	NSMAF/PAQR4/PLA2G6/SAMD8
c3	GO:0090303	positive regulation of wound healing	7/1278	31/11798	0.225806	2.08456	2.10739	0.0443217	0.999995	0.999995	7	ARFGEF1/ENPP4/HBEGF/MTOR/NFE2L2/PTK2/USF1
c3	GO:0001578	microtubule bundle formation	16/1278	94/11798	0.170213	1.57134	1.93836	0.0445265	0.999995	0.999995	16	AAAS/ARMC2/CDK5RAP2/CEP131/CFAP43/CLASP1/CLIP1/CLUAP1/GAS8/MAP1B/MTCL1/SPACA9/TOGARAM1/TTLL1/TTLL3/TTLL5
c3	GO:0000422	autophagy of mitochondrion	18/1278	109/11798	0.165138	1.52449	1.91735	0.0449095	0.999995	0.999995	18	ATG10/ATG14/ATG2A/ATG5/CAMKK2/CDC37/DNM1L/FBXL4/HUWE1/MAP1LC3A/MARK2/NIPSNAP1/PRKN/RETREG1/TIMM23/ULK2/USP30/VPS13D
c3	GO:0006650	glycerophospholipid metabolic process	35/1278	242/11798	0.144628	1.33515	1.83606	0.0457959	0.999995	0.999995	35	ABHD6/AGPAT1/AGPAT4/ATG14/DHRS7B/EFR3A/ENPP2/FAR1/ITPKC/LCLAT1/LPCAT3/LPGAT1/MTMR1/MTMR7/PAFAH1B1/PGAP2/PGAP3/PGAP4/PIGB/PIGL/PIGU/PIK3CB/PLA2G4B/PLA2G6/PLAAT4/PLD2/PLSCR3/PTDSS2/SERAC1/SERINC5/SLC27A1/TAMM41/TTC7A/TTC7B/UVRAG
c3	GO:0072384	organelle transport along microtubule	15/1278	87/11798	0.172414	1.59166	1.93053	0.0459417	0.999995	0.999995	15	AP3B1/BICD1/BORCS5/COPG2/FEZ1/KIF13A/KIF16B/KIF3B/KXD1/MAP1B/NDEL1/PAFAH1B1/RAB6A/RHOT2/TUBA1A
c3	GO:0060544	regulation of necroptotic process	6/1278	25/11798	0.24	2.21559	2.12059	0.0466409	0.999995	0.999995	6	AIFM1/ARHGEF2/ITCH/MUTYH/PRKN/RBCK1
c3	GO:1904385	cellular response to angiotensin	6/1278	25/11798	0.24	2.21559	2.12059	0.0466409	0.999995	0.999995	6	ACTN2/ARID1B/HSF1/NFE2L2/PPP3CA/RAP1GDS1
c3	GO:2001259	positive regulation of cation channel activity	6/1278	25/11798	0.24	2.21559	2.12059	0.0466409	0.999995	0.999995	6	ACTN2/AKAP6/AKAP7/ANK2/ANK3/PKD2
c3	GO:0045834	positive regulation of lipid metabolic process	14/1278	80/11798	0.175	1.61553	1.92536	0.0472482	0.999995	0.999995	14	ABCG1/ABHD6/ADORA1/AKT2/KAT2B/KPNB1/LPGAT1/MAPK1/MTOR/NSMAF/PLA2G6/PPARD/SCP2/SLC27A1
c3	GO:0006304	DNA modification	5/1278	19/11798	0.263158	2.42937	2.17326	0.0472721	0.999995	0.999995	5	EXOSC3/MBD4/MPG/MUTYH/TDG
c3	GO:0141198	protein branched polyubiquitination	5/1278	19/11798	0.263158	2.42937	2.17326	0.0472721	0.999995	0.999995	5	ANAPC4/ANAPC5/HUWE1/ITCH/UBR5
c3	GO:0042060	wound healing	37/1278	259/11798	0.142857	1.3188	1.80813	0.0478857	0.999995	0.999995	37	AP3B1/ARFGEF1/ARL8B/CLASP1/CLASP2/DDR1/DST/ENPP4/ERBB3/EXT1/GLA/GNA12/HBEGF/HPS4/ILK/JAK2/MTOR/MYH9/NFE2L2/PDIA2/PDIA3/PIK3CB/PLET1/PLPP3/PPARD/PPP3CA/PTK2/PTPRJ/RASA3/SH2B3/SLC12A2/STXBP3/SVEP1/TMEFF2/TYRO3/USF1/VPS4A
c3	GO:0006909	phagocytosis	20/1278	125/11798	0.16	1.47706	1.86887	0.0479	0.999995	0.999995	20	ADORA1/ARL8B/ATG5/BLTP1/C2/CD47/ELMO2/FYN/GSN/HMGB1/LETMD1/MEGF10/MYH9/PLA2G6/PLD2/PTK2/PTPRJ/SLC48A1/TYRO3/XKR6
c3	GO:0046777	protein autophosphorylation	21/1278	133/11798	0.157895	1.45762	1.84984	0.0490785	0.999995	0.999995	21	CAMKK2/DAPK3/DDR1/EIF2AK3/FGFR2/JAK2/MAP3K11/MAPKAPK5/MARK2/MARK3/MINK1/MRE11/NBN/PTK2/SLK/STK16/STK25/TAF1/TNNI3K/TYRO3/ULK2
c3	GO:0008333	endosome to lysosome transport	11/1278	59/11798	0.186441	1.72115	1.93543	0.0498403	0.999995	0.999995	11	ARL8B/ATG14/EPG5/FHIP1B/HMGXB4/HOOK3/KIF13A/RHOB/SCYL2/VPS11/VPS4A
