## Supplemental Tables 1-52 for "Integrative analysis reveals generalizable human neurodegenerative disease-associated glial states": Petrescu_2025_BA44_ALS_borderline.csv (part 4 of 4)

	baseMean	log2FoldChange	lfcSE	stat	pvalue	padj
LINC00649	8.43982763266528	0.590655175010149	0.680662254441939	0.867765431615441	0.385522757711745	0.999926075847366
AP000569.1	0.0669338035804003	0.13751073199757	4.08458800274647	0.0336657532914233	0.973143688397697	0.999926075847366
MRPS6	12.7355480353864	-0.243696512864637	0.478469438768252	-0.509325137864598	0.610524340582514	0.999926075847366
SLC5A3	11.5180202162135	-0.0417605028479107	0.530785773084068	-0.0786767561708866	0.937289734046023	0.999926075847366
LINC00310	1.02510434081785	-0.256054126177101	2.02228817963467	-0.126616042538189	0.899244299028108	0.999926075847366
AP000317.1	1.04072621135822	-0.344955648199272	1.30908718461569	-0.263508536523136	0.792158644796543	0.999926075847366
AP000320.1	0.0378441554948531	0.786808535904738	4.07932178610713	0.192877291167458	0.847055070107522	0.999926075847366
KCNE2	0.231299492949169	1.00305495787586	4.08347297269394	0.24563771196314	0.805962693525969	0.999926075847366
SMIM11A	0.2747732973026	-1.18685944800271	2.38208685840595	-0.498243564803063	0.618312379909892	0.999926075847366
AP000322.2	0.0139792028111391	0.354622249605647	4.08450323293924	0.0868213903580284	0.930813484777246	0.999926075847366
KCNE1	0.76026071586533	-0.171020066046598	1.70623943853205	-0.100232160964309	0.92016001381469	0.999926075847366
RCAN1	10.8560866288973	-0.242312814968294	0.372495885806681	-0.650511386034609	0.515361949411961	0.999926075847366
CLIC6	0.209639467091575	0.251841599910446	4.08075265760135	0.0617144975550853	0.950790194597782	0.999926075847366
LINC00160	0.014822432605757	0.980056771428605	4.09883385718761	0.239106244745686	0.81102319960093	0.999926075847366
LINC01426	3.04249696588209	0.60248209263845	0.689092191237356	0.874312755680214	0.381947954633983	0.999926075847366
RUNX1	348.998095787184	0.395866389604404	0.445409624540997	0.888769276174379	0.374127091034939	0.999926075847366
AP000331.1	14.4311340553129	-0.316922273333102	0.605290004196526	-0.523587488866251	0.600565485246412	0.999926075847366
LINC01436	0.262028993418816	-0.241051232606736	4.07543899342245	-0.0591473048659986	0.952834780732368	0.999926075847366
SETD4	7.37702953106977	0.15044127479317	0.464802833531593	0.323666862463188	0.74619026136965	0.999926075847366
AP000688.1	0.618577950232833	-0.363740647788624	1.74721377070763	-0.208183253753379	0.835085883706073	0.999926075847366
CBR1	6.56281874991836	-0.816692703753234	0.66948615397972	-1.21987990177012	0.222510405826617	0.999926075847366
AP000688.2	0.0957354389972964	-0.189793107629702	4.08038410616175	-0.046513539581506	0.962900942741349	0.999926075847366
CBR3-AS1	5.77115460198042	0.0392488063635051	0.625745041610262	0.0627233198085024	0.949986827431592	0.999926075847366
CBR3	1.7532525122293	-1.65904348826146	1.10747742159576	-1.49803820458114	0.134123324696812	0.999926075847366
DOP1B	20.5143657143757	0.161468279897038	0.34274548669861	0.471102570751058	0.637567489403851	0.999926075847366
AP000692.2	0.218686244134615	1.56623242082917	4.06463665649595	0.385331470729634	0.699991848037408	0.999926075847366
MORC3	38.6264105876454	-0.235234850348085	0.277998193507274	-0.846174025019089	0.397455670025829	0.999926075847366
AP000692.1	1.09259804701628	0.079705771689316	1.27888460819194	0.062324443643123	0.950304463099994	0.999926075847366
CHAF1B	0.429926868434607	-0.266278669048369	1.75399765547269	-0.151812442974223	0.879334867817766	0.999926075847366
AP000695.1	0.0810742140207138	0.560583340986262	4.09333134929469	0.136950393982362	0.891070005420414	0.999926075847366
AP000695.2	0.122760534953163	1.06146505507036	4.08489548230628	0.259851215206876	0.794978543456516	0.999926075847366
CLDN14	0.240505415046697	0.074492591585427	3.65067197558825	0.0204051725500272	0.983720157612211	0.999926075847366
SIM2	0.198037729181412	0.349486052547902	2.61653931874383	0.133568049233705	0.893744150766457	0.999926075847366
HLCS	28.2970696580229	-0.0938677094929844	0.331986802060971	-0.282745304663482	0.777372084554494	0.999926075847366
AP000704.1	0.299200093447285	0.663543970561442	3.47094858023818	0.191170786666021	0.848391790361237	0.999926075847366
RIPPLY3	0.0854305854223103	0.768241619128676	4.09396370536511	0.18765227892028	0.851149241491502	0.999926075847366
PIGP	5.46695060905293	-0.399292230189151	0.556614515789222	-0.717358636655379	0.473152835143616	0.999926075847366
TTC3	96.4594547218318	-0.129585360062238	0.208309115786727	-0.62208204174277	0.533887922778912	0.999926075847366
AP001429.1	0.218145438458563	0.072657613332046	3.05709202178926	0.023766904239121	0.981038539179586	0.999926075847366
TTC3-AS1	0.83850339866674	-0.785937010272695	1.32229096775199	-0.594375239217473	0.552261165684649	0.999926075847366
DSCR9	0.176333338701928	1.04821183547361	4.09495705960913	0.25597627037722	0.797969160511976	0.999926075847366
AP001432.1	0.579029323964683	-0.547627466899825	1.49484533637783	-0.366343897641467	0.714108477290359	0.999926075847366
VPS26C	15.1777063422354	0.0273557102766212	0.312140299443615	0.0876391492075273	0.930163485307024	0.999926075847366
AP001412.1	0.452601087419971	-0.299154650164413	1.94112697100233	-0.154113901168423	0.877519927679794	0.999926075847366
AP001437.2	0.0288016354168961	0.416421501377638	4.08876519326574	0.101845295998775	0.918879471540797	0.999926075847366
AP001437.1	0.259407347198861	-0.281147555129178	2.95686960230008	-0.0950828385906771	0.924249029132718	0.999926075847366
DYRK1A	124.998018421036	-0.00632511506124021	0.333637542519175	-0.0189580435507395	0.984874575784867	0.999926075847366
AP001407.1	0.10149468653629	0.265362848319095	4.08711722228671	0.064926654628865	0.94823239803922	0.999926075847366
KCNJ6	5.15790981012798	-0.851587905758214	0.723084755551385	-1.17771519758958	0.238910166081673	0.999926075847366
DSCR8	0.0754758056079184	1.64942788284174	4.09166751372165	0.403118747383625	0.686860869635327	0.999926075847366
KCNJ15	0.0238649526837139	1.27030932947284	4.08927638627892	0.310644038083415	0.756071244771789	0.999926075847366
ERG	1.07319698408983	0.862683215004457	1.65215500174254	0.522156343741705	0.601561479266966	0.999926075847366
LINC00114	0.0669338035804003	0.13751073199757	4.08458800274647	0.0336657532914233	0.973143688397697	0.999926075847366
ETS2	53.6091438469055	0.572132592453739	0.315370737923222	1.81415877776531	0.0696532845183178	0.999926075847366
AP001042.1	2.12626177680934	-1.26192219518465	1.06144281549634	-1.1888744045006	0.234489093554878	0.999926075847366
LINC01700	0.174402977766409	1.00236398129807	4.07671056003422	0.245875680045741	0.805778470517499	0.999926075847366
AF064858.1	2.12397133739508	0.149481684707709	0.890432643286327	0.167875342211193	0.866681348872891	0.999926075847366
PSMG1	4.4753657588254	-0.0032262063670738	0.602572337510986	-0.00535405654431485	0.995728101355287	0.999926075847366
BRWD1	93.8312120634981	-0.0695287157694658	0.193663031073068	-0.359019041394807	0.719580844643793	0.999926075847366
AF129408.1	0.38515318902143	0.572042075484613	2.25087823147693	0.254141724543342	0.799386069767856	0.999926075847366
BRWD1-IT1	0.170598065314496	1.48635894133023	4.06567339303943	0.36558739417557	0.71467298289634	0.999926075847366
BRWD1-AS2	0.17828782455382	1.70672395609893	3.99217351055623	0.427517479284394	0.669002456632116	0.999926075847366
BRWD1-AS1	0.272462252726421	2.19419444529845	4.05870118050238	0.540614927711149	0.588773026571138	0.999926075847366
HMGN1	34.8100172137618	-0.0514181208629428	0.249415508721066	-0.206154465400331	0.836670255143873	0.999926075847366
GET1	6.95623402823323	-0.0784896918546023	0.53703956701089	-0.14615253079297	0.883800978015466	0.999926075847366
LCA5L	1.15423128406205	0.593603339731265	1.2247686518426	0.484665686730487	0.6279135104155	0.999926075847366
SH3BGR	1.12984639815698	-0.164704172638898	1.39282670021705	-0.118251734126889	0.905868199569131	0.999926075847366
B3GALT5	0.243728427231705	0.23316476024	2.97965002681362	0.0782523981480274	0.937627282067967	0.999926075847366
B3GALT5-AS1	0.173928875151415	0.867082036478447	4.07634715613318	0.212710547769184	0.831552739107061	0.999926075847366
AF064860.1	0.143020168342541	-0.60158315706205	3.39858636121139	-0.177009819120095	0.859500676828271	0.999926075847366
IGSF5	0.0139792028111391	0.354622249605647	4.08450323293924	0.0868213903580284	0.930813484777246	0.999926075847366
PCP4	5.4809069422277	-1.50178948610171	0.959048458661997	-1.56591616673563	0.117368244547763	0.999926075847366
DSCAM	230.753819947314	-0.0647428981933047	0.367619512602702	-0.176113878545055	0.8602044778383	0.999926075847366
DSCAM-AS1	0.155823687341251	0.20837782102774	4.08586235465907	0.0509997163242977	0.959325746596039	0.999926075847366
DSCAM-IT1	0.382446912653071	0.707128494821674	1.84414477829342	0.383445217070241	0.70138968217297	0.999926075847366
AF064866.1	0.784395160464593	1.31560821115892	1.94914305383598	0.674967498444897	0.499696414525077	0.999926075847366
AL773573.1	0.014822432605757	0.980056771428605	4.09883385718761	0.239106244745686	0.81102319960093	0.999926075847366
LINC00323	0.109295538106024	1.25119378061319	4.08781674641789	0.306078735478933	0.759544698080387	0.999926075847366
BACE2	2.84982466059753	-0.880959365226709	0.810869097285235	-1.08643845002373	0.277285058151235	0.999926075847366
PLAC4	0.0139792028111391	0.354622249605647	4.08450323293924	0.0868213903580284	0.930813484777246	0.999926075847366
BACE2-IT1	0.0542099571910455	0.819867376075744	4.09360833321014	0.200279877638615	0.841261699039153	0.999926075847366
FAM3B	2.27674157846713	-1.69144956999187	1.24960864820765	-1.35358343783709	0.175869313787577	0.999926075847366
MX2	19.3577845149214	0.470935729688183	0.314338034296786	1.49818246061672	0.134085851305739	0.999926075847366
MX1	22.3031984845226	-0.182427360089117	0.49327572193748	-0.369828377874716	0.711510369527085	0.999926075847366
AP001610.2	0.773353810973526	1.3588449482997	1.44305800383567	0.941642639927069	0.346375631250395	0.999926075847366
TMPRSS2	0.165774043821594	2.30803498386896	4.08488999626409	0.565017659222111	0.572061752862765	0.999926075847366
LINC00111	0.0279584056222782	0.116915483706266	4.0816068301321	0.0286444747306742	0.977148140917138	0.999926075847366
PRDM15	4.95347430940516	-0.740130283018076	0.569840214462706	-1.29883827822846	0.193999435143859	0.999926075847366
AP001619.1	0.0854305854223103	0.768241619128676	4.09396370536511	0.18765227892028	0.851149241491502	0.999926075847366
C2CD2	14.4775201645102	-0.757349677239344	0.378717261403318	-1.9997759659357	0.0455244609480416	0.999926075847366
ZBTB21	4.61086128190473	-0.569971182191141	0.624781120669051	-0.912273375963702	0.361624825996639	0.999926075847366
ZNF295-AS1	0.299957881207317	1.78713537425357	2.77747848388465	0.64343806248106	0.519939892318833	0.999926075847366
UMODL1	0.365663333678413	1.52316380193197	4.0666107802701	0.374553623209252	0.707992469396787	0.999926075847366
UMODL1-AS1	0.0993364533538692	1.75539092322309	4.09239811508259	0.428939432054171	0.667967302960877	0.999926075847366
ABCG1	12.0560924006656	0.526388510081136	0.438708881502926	1.19985833949346	0.23019436210956	0.999926075847366
TMPRSS3	0.0436240680226531	0.431815159676651	4.09115685295785	0.105548424369126	0.915940647454706	0.999926075847366
UBASH3A	0.930366473188105	1.11471123796328	1.7128029225823	0.650811148945668	0.515168402394272	0.999926075847366
RSPH1	0.983592500460131	0.192899394475544	1.39582008611593	0.138197892689962	0.890084020507763	0.999926075847366
SLC37A1	14.4891623730073	-0.558924201110282	0.365647009412204	-1.52858955966516	0.126366225839674	0.999926075847366
AP001625.2	0.0378441554948531	0.786808535904738	4.07932178610713	0.192877291167458	0.847055070107522	0.999926075847366
LINC01671	0.0135051001961451	0.280204782971434	4.08592716635657	0.0685780170725101	0.945325517497775	0.999926075847366
AP001626.1	0.277775051760523	0.627009091962094	3.55650224351725	0.176299366352151	0.860058759814706	0.999926075847366
PDE9A	21.9986763544981	0.000879065644246738	0.490164076758064	0.00179341099425495	0.998569065823568	0.999926075847366
AP001627.1	0.350414920511024	0.374613983831564	2.36422924653379	0.158450786606581	0.874101597272718	0.999926075847366
AP001628.2	0.0854305854223103	0.768241619128676	4.09396370536511	0.18765227892028	0.851149241491502	0.999926075847366
AP001628.1	1.68335085124164	1.27027637271799	1.00307122601078	1.26638701198706	0.20537455856943	0.999926075847366
WDR4	6.46375202764615	-0.0101408157815618	0.593534948736319	-0.0170854568937387	0.986368440937963	0.999926075847366
NDUFV3	21.3172905457291	-0.103287627929831	0.305351603550087	-0.338258017082556	0.735168758433544	0.999926075847366
ERVH48-1	0.136337379054104	1.13896369239113	4.07521179186573	0.279485766767888	0.779872059482313	0.999926075847366
PKNOX1	13.7404230676556	-0.190017244738903	0.339199738126919	-0.56019278136295	0.575347950252608	0.999926075847366
CBS	0.181005972434577	1.34031612003759	4.09236751487881	0.32751606867285	0.743277591498763	0.999926075847366
U2AF1	3.48972491434869	-1.23293755923615	0.841368481045571	-1.46539546823049	0.142813053135606	0.999926075847366
AP001631.2	0.204691504787809	1.11568727392018	3.08939100882498	0.36113501681502	0.717998517484058	0.999926075847366
SIK1	0.0817562361861573	0.396998905681074	4.09478951679671	0.0969522130631124	0.922764344043483	0.999926075847366
HSF2BP	1.07268472573193	0.00862092414423391	1.18627526816761	0.00726722066586642	0.994201647868378	0.999926075847366
RRP1B	14.6622218857082	0.0857399092275187	0.39833484073352	0.215245819496059	0.829575669243659	0.999926075847366
PDXK	28.9551909503723	0.0162230585383627	0.361787497324454	0.044841401812771	0.964233724391269	0.999926075847366
AP001053.1	0.0139792028111391	0.354622249605647	4.08450323293924	0.0868213903580284	0.930813484777246	0.999926075847366
CSTB	27.611745019491	0.0417612202938615	0.478483625668622	0.0872782641945277	0.930450330741063	0.999926075847366
RRP1	2.5156804461671	0.614709638702553	0.796634377129731	0.771633331864673	0.440331626792449	0.999926075847366
AATBC	0.375497745909995	0.283093147609724	2.69508334757249	0.105040590994973	0.916343599902804	0.999926075847366
AGPAT3	31.3330113411315	-0.130149847155827	0.259150940115171	-0.502216380530924	0.615515321670342	0.999926075847366
TRAPPC10	41.4093378273377	0.421960596885242	0.291135285476566	1.44936260884532	0.147236344988905	0.999926075847366
PWP2	0.908596190944587	0.245290154132497	1.48644947587333	0.165017485029811	0.8689302196624	0.999926075847366
GATD3A	1.37214940393405	-0.143954798631101	1.30770335599215	-0.110082151255078	0.912344223355227	0.999926075847366
LINC01678	8.11383719682145	0.614887186770511	0.70527146433352	0.871844697915828	0.383293106430482	0.999926075847366
AP001056.2	0.235543870617695	0.825411836607241	3.00719531181711	0.274478958305001	0.783716571752687	0.999926075847366
AP001056.1	0.400787366390672	-1.15610185750238	2.28354058568941	-0.506276028001204	0.612662889116589	0.999926075847366
AP001057.1	0.0337796291490993	0.845595635848016	4.0921207832758	0.206639950439367	0.836291057633111	0.999926075847366
ICOSLG	2.29480852781906	0.225783159241555	0.713777207743304	0.316321615193342	0.751758406274069	0.999926075847366
AP001059.3	1.10908046189831	1.78280730545541	1.55950441678088	1.14318836565751	0.25296039169183	0.999926075847366
AP001059.2	1.20268642170304	-1.12760800056069	1.18256406610936	-0.953528043745254	0.34032259422461	0.999926075847366
AP001059.1	0.0135051001961451	0.280204782971434	4.08592716635657	0.0685780170725101	0.945325517497775	0.999926075847366
PFKL	8.7392449112557	0.736906078766403	0.56105022255568	1.31344048917701	0.189034561604052	0.999926075847366
AP001062.3	0.0889809058040636	1.07400774705824	4.0838752292926	0.262987404550134	0.792560287223098	0.999926075847366
CFAP410	4.58825974328524	0.240766941340369	0.646412709827755	0.372466286135562	0.709545708934479	0.999926075847366
AP001062.1	0.810756936419138	1.10686186365713	1.57499637370729	0.702771055308372	0.482198438137116	0.999926075847366
AP001062.2	0.208570368560062	0.310652991320497	4.08623996333787	0.0760241674761406	0.939399870969611	0.999926075847366
TRPM2	59.6465716362362	0.462510336737927	0.234977144663939	1.96832052495745	0.0490311698051724	0.999926075847366
TRPM2-AS	0.781754754160405	0.0720871665036183	1.43512622004492	0.0502305410470182	0.95993867402946	0.999926075847366
LRRC3	0.0337796291490993	0.845595635848016	4.0921207832758	0.206639950439367	0.836291057633111	0.999926075847366
TSPEAR	0.166560117946272	-0.673358464684062	4.07214573782306	-0.165357162546946	0.868662868795164	0.999926075847366
TSPEAR-AS1	0.014822432605757	0.980056771428605	4.09883385718761	0.239106244745686	0.81102319960093	0.999926075847366
TSPEAR-AS2	0.223793168791225	-1.25727412265432	2.58280673281209	-0.486785986222607	0.626410002393935	0.999926075847366
AP001066.1	0.0542099571910455	0.819867376075744	4.09360833321014	0.200279877638615	0.841261699039153	0.999926075847366
KRTAP10-4	0.0711050455588825	0.184112775706396	4.08661822136511	0.0450525999086096	0.96406538282214	0.999926075847366
UBE2G2	30.7971077936604	0.263135698674326	0.365648915932122	0.719640308528016	0.471746487179263	0.999926075847366
LINC01424	0.0852990326572479	1.27024318655455	4.07766304030144	0.311512543827224	0.755411008362645	0.999926075847366
SUMO3	11.2795494843798	-0.0108217516670626	0.483445659097919	-0.0223846288893262	0.982141141650178	0.999926075847366
PTTG1IP	40.0779366708994	-0.265450549832123	0.300322946447259	-0.883883675797447	0.376759010206664	0.999926075847366
ITGB2	63.4293212494841	0.149099756293455	0.286227456738004	0.520913534965069	0.602427006200779	0.999926075847366
ITGB2-AS1	17.2528669170575	0.39787870319487	0.564855698563608	0.704389995899219	0.481189934390687	0.999926075847366
AL844908.2	0.0135051001961451	0.280204782971434	4.08592716635657	0.0685780170725101	0.945325517497775	0.999926075847366
LINC01547	0.233255428720571	0.574375561072003	3.68312826729978	0.155947748595	0.876074207761247	0.999926075847366
AL844908.1	0.135507777419234	-0.487203682709501	4.07723771559999	-0.11949356811976	0.904884335424777	0.999926075847366
FAM207A	4.33535067302599	0.188317811695615	0.632007016740227	0.297967912867365	0.76572765366389	0.999926075847366
AP001505.1	0.932360236997037	1.55986532096566	1.39715523824866	1.11645812738816	0.264226084107304	0.999926075847366
ADARB1	13.0568594150748	-0.48289038084125	0.422182716791119	-1.14379476382063	0.252708761887267	0.999926075847366
LINC00334	0.132272852708351	1.12950211468827	4.08114898309555	0.276760814017513	0.781963772107314	0.999926075847366
POFUT2	5.15547356559952	0.241234293194354	0.701138670102216	0.344060745015227	0.730800603594891	0.999926075847366
LINC00205	5.84979720477692	-0.152888837782056	0.569330398363278	-0.268541497558507	0.788282537028046	0.999926075847366
BX322557.2	0.0337796291490993	0.845595635848016	4.0921207832758	0.206639950439367	0.836291057633111	0.999926075847366
BX322562.1	0.0135051001961451	0.280204782971434	4.08592716635657	0.0685780170725101	0.945325517497775	0.999926075847366
COL18A1	8.75053944283128	0.274337775663108	0.541764477505651	0.506378301003034	0.612591104458709	0.999926075847366
COL18A1-AS1	0.0980864117355579	0.876455563377477	4.09310249588857	0.21412988417902	0.83044577202367	0.999926075847366
SLC19A1	7.76936994790185	-0.158031218481191	0.513667715714807	-0.307652619867844	0.758346675942463	0.999926075847366
LINC01694	0.34344871425754	1.18022692456492	2.30645332490257	0.51170639866071	0.608856507228089	0.999926075847366
AL133493.1	0.0270102003922903	0.037179963253592	4.08069605256091	0.00911118171378118	0.992730429358954	0.999926075847366
PCBP3	11.9609907487782	-0.26541881906963	0.509509031488809	-0.520930548167249	0.602415153942729	0.999926075847366
AL133492.1	0.134541350566127	1.17124697188341	4.08777323220696	0.286524448728059	0.774476470665478	0.999926075847366
AL592528.1	0.0337796291490993	0.845595635848016	4.0921207832758	0.206639950439367	0.836291057633111	0.999926075847366
AJ011931.2	0.29039548566745	0.720740578091985	2.87331734228334	0.250839184202061	0.801938445231262	0.999926075847366
AJ239328.1	0.0139792028111391	0.354622249605647	4.08450323293924	0.0868213903580284	0.930813484777246	0.999926075847366
COL6A1	0.998849554357947	-0.406537305722096	1.30577557562303	-0.311337808205001	0.755543827711753	0.999926075847366
AP001471.1	0.0337796291490993	0.845595635848016	4.0921207832758	0.206639950439367	0.836291057633111	0.999926075847366
COL6A2	0.748500142610958	1.03230259536038	1.44406746941292	0.714857593032033	0.474697043206703	0.999926075847366
FTCD	0.319631380224187	0.409004658629763	2.86432971311911	0.142792450448862	0.886454099650211	0.999926075847366
SPATC1L	1.92781090572226	-0.252717180112003	0.92704604905695	-0.272604775533085	0.785157040594087	0.999926075847366
AP001468.1	0.109255434757018	1.66569182101755	4.09103749248024	0.407156332367833	0.683893171530197	0.999926075847366
LSS	6.43176724891086	-0.63867142230522	0.71745683052722	-0.890187945992368	0.373364976011467	0.999926075847366
AP001469.1	0.190815478343676	-0.822041971472767	3.1342444255854	-0.262277557156133	0.793107463344034	0.999926075847366
MCM3AP-AS1	4.84008186066496	-0.145972700748794	0.600438437529055	-0.243110186865294	0.807920039939463	0.999926075847366
MCM3AP	28.064494260644	-0.0981304493265667	0.293632128724159	-0.33419520456752	0.738232262381529	0.999926075847366
AP001469.2	0.0135051001961451	0.280204782971434	4.08592716635657	0.0685780170725101	0.945325517497775	0.999926075847366
AP001469.3	1.4188894416202	-0.706329157582919	1.0095966155169	-0.699615219313398	0.484167635370658	0.999926075847366
YBEY	4.48841444170336	0.117554446296185	0.646717959769247	0.181770808310518	0.855762594435502	0.999926075847366
C21orf58	2.36730184248025	-0.569496713014226	0.900088064882656	-0.632712214763642	0.526921591809412	0.999926075847366
PCNT	13.0812624277103	-0.269305880871275	0.376123370163924	-0.716004115229278	0.473988807873436	0.999926075847366
DIP2A	77.7350938721823	-0.411999101115224	0.387604382248551	-1.06293715959855	0.287810449959655	0.999926075847366
DIP2A-IT1	0.245046025119913	-0.762944105337047	3.5654512040861	-0.213982484029705	0.830560716547934	0.999926075847366
S100B	7.82795723838241	-0.204454705451494	0.757198910929037	-0.270014526566923	0.787149077970054	0.999926075847366
PRMT2	75.9020550402786	0.153936002323647	0.219344866382521	0.701798974657535	0.482804538314364	0.999926075847366
AP000542.3	0.220480214125315	1.13412729334302	3.7875312115172	0.299437081836934	0.764606572114337	0.999926075847366
AP000542.2	0.15848739821586	1.12727510792693	4.08132093474657	0.276203495375678	0.782391772703592	0.999926075847366
AP000527.1	0.110351786641407	0.699244858304231	4.08793872047504	0.171050719229709	0.864183885037309	0.999926075847366
DUXAP8	14.4750245513893	-0.148871694251809	0.549586206418274	-0.270879604533791	0.786483631999163	0.999926075847366
AP000525.1	1.30714629944884	-0.793410351454388	1.01153278385238	-0.784364445839038	0.432826294331595	0.999926075847366
AP000547.3	0.874536360357508	0.746297015027691	1.39149236263636	0.536328502453103	0.591731535266349	0.999926075847366
AP000365.1	0.153619745424495	0.283290504730869	4.08393637036864	0.0693670221667284	0.944697478166023	0.999926075847366
ANKRD62P1-PARP4P3	0.197364647203945	0.952722493954324	4.07147177108949	0.23399953322024	0.814985341041298	0.999926075847366
AC005301.2	0.014822432605757	0.980056771428605	4.09883385718761	0.239106244745686	0.81102319960093	0.999926075847366
XKR3	0.150951611215837	2.30271919166534	4.0860529670665	0.563555883936212	0.573056417598793	0.999926075847366
GAB4	0.014822432605757	0.980056771428605	4.09883385718761	0.239106244745686	0.81102319960093	0.999926075847366
AC006946.2	0.671000392558094	-0.151211519616615	1.64630485158405	-0.0918490396666945	0.926817980681837	0.999926075847366
AC006946.3	0.0139792028111391	0.354622249605647	4.08450323293924	0.0868213903580284	0.930813484777246	0.999926075847366
IL17RA	82.1896726316444	0.0992199002221981	0.345295177437858	0.287348062485044	0.773845825042812	0.999926075847366
TMEM121B	5.16126945271264	0.899186933653917	0.538826625797797	1.66878712113115	0.0951595759669922	0.999926075847366
LINC01664	1.13301912447804	1.461391343559	1.19082389120668	1.22721029897894	0.219743559509784	0.999926075847366
HDHD5	10.9712465695688	0.751812260524825	0.520134947273051	1.44541770259123	0.148340593934575	0.999926075847366
HDHD5-AS1	0.992501273380387	1.72735957869212	1.25961650582122	1.37133768151597	0.170269714311323	0.999926075847366
ADA2	20.1234049251687	0.0872952076829551	0.438734946033464	0.19897026319006	0.842286006026671	0.999926075847366
CECR2	32.1953948233956	-0.181983944439159	0.535193176620252	-0.340034126721101	0.733830828119636	0.999926075847366
AC007666.2	4.9388139982418	-1.10676528977909	0.967745730585964	-1.14365298114924	0.252767580120829	0.999926075847366
SLC25A18	1.04988896983208	-1.82349717071349	1.27233739394413	-1.4331868098766	0.151804458094381	0.999926075847366
AC007666.1	0.11308935362555	-0.0477925979044504	4.08124767518236	-0.0117102909963226	0.990656753153345	0.999926075847366
ATP6V1E1	24.2097899893245	-0.283115930304982	0.385750864729671	-0.733934661438504	0.462988560780082	0.999926075847366
BCL2L13	21.4591527992592	0.228910888562248	0.287063729624711	0.797421843788875	0.425206077159361	0.999926075847366
BID	17.2360129978482	-0.266300797011896	0.402862803365289	-0.661021059247389	0.508598808282364	0.999926075847366
LINC00528	0.589395050958362	-0.00982665080763504	1.54603195882842	-0.00635604636212153	0.994928642886507	0.999926075847366
MICAL3	18.4848628715247	-0.223041574084437	0.367301779294758	-0.607243380396061	0.543689407171815	0.999926075847366
AC016027.3	0.0675691138245687	0.914756763132861	4.09905873779418	0.223162638461023	0.823408928883463	0.999926075847366
AC016027.2	0.171825343025159	1.31914352965825	4.08065198842765	0.323267834012609	0.746492412038905	0.999926075847366
LINC01634	0.112065614546697	0.37283740865599	4.08259602227731	0.0913236104237464	0.927235457969762	0.999926075847366
AC016027.1	0.616616291675972	0.783709180257841	2.55427707196649	0.306822305559232	0.758978629247054	0.999926075847366
PEX26	12.3596736576443	0.238502252832041	0.363118705109435	0.656816213199929	0.511299097883409	0.999926075847366
TUBA8	0.862738195702952	-0.232817708126038	1.34051504341969	-0.173677803370347	0.862118682735876	0.999926075847366
AC008079.1	0.61116191191126	1.54321964364189	1.49935914813313	1.02925282815886	0.303360883572522	0.999926075847366
USP18	1.35040045904119	0.417269250940108	1.10281589551178	0.378367098840617	0.705157905950612	0.999926075847366
TMEM191B	0.533514093811511	-0.932982251649611	1.65155847845536	-0.564910212880984	0.572134836762538	0.999926075847366
DGCR6	0.762188429550998	-0.301882548376491	1.39214872451671	-0.216846478440219	0.828327989076355	0.999926075847366
PRODH	0.0828220362014766	-0.434210133755216	4.07594295892936	-0.106529982909592	0.915161867832811	0.999926075847366
DGCR9	4.78040361182227	-0.270986250237179	0.643762982934312	-0.420941025533973	0.673798146626241	0.999926075847366
DGCR10	0.0817562361861573	0.396998905681074	4.09478951679671	0.0969522130631124	0.922764344043483	0.999926075847366
DGCR2	22.5873529062468	0.0538020727379468	0.264678881192639	0.20327300952579	0.838921650398433	0.999926075847366
DGCR11	0.953373255682222	0.879932060164197	1.246250928612	0.706063313544897	0.480148764952365	0.999926075847366
AC004461.2	0.14625205551949	0.849333366044244	4.07636517404493	0.208355564278718	0.834951349457648	0.999926075847366
AC004471.1	0.0135051001961451	0.280204782971434	4.08592716635657	0.0685780170725101	0.945325517497775	0.999926075847366
ESS2	1.74162189557091	0.428030237193153	0.882933438237822	0.484781999022967	0.627830993047266	0.999926075847366
LINC01311	0.526187422249944	-0.121508060586044	1.55823311811852	-0.0779781017186684	0.937845472239431	0.999926075847366
SLC25A1	4.16738578782768	0.530260693192	0.663239344028867	0.799501262954208	0.423999814626895	0.999926075847366
CLTCL1	1.58749191206103	-0.286938624468185	1.17563867373937	-0.244070419660079	0.807176281545404	0.999926075847366
AC000085.1	0.376712144228527	-0.856173754878129	4.07160248357307	-0.210279308535735	0.83344968365626	0.999926075847366
HIRA	7.01704278914613	-0.171019298893163	0.450080515089657	-0.379974900399978	0.703964046868362	0.999926075847366
C22orf39	3.04204736440744	-0.178493845489711	0.715962363365755	-0.249306185105329	0.803123947324743	0.999926075847366
MRPL40	6.67552289945955	0.595822315172294	0.5810602786921	1.0254053443705	0.305171967514417	0.999926075847366
AC000068.1	0.199332692445471	0.982620522265866	4.08053330723651	0.240806886816305	0.809704791762706	0.999926075847366
UFD1	8.18220890888782	0.516372420121932	0.434449938958684	1.18856598612858	0.234610499276709	0.999926075847366
AC000068.3	0.0139792028111391	0.354622249605647	4.08450323293924	0.0868213903580284	0.930813484777246	0.999926075847366
CDC45	0.0270102003922903	0.037179963253592	4.08069605256091	0.00911118171378118	0.992730429358954	0.999926075847366
AC000082.1	0.110351786641407	0.699244858304231	4.08793872047504	0.171050719229709	0.864183885037309	0.999926075847366
CLDN5	0.962391945306122	3.27669722481194	2.12061908517274	1.54516067865391	0.122307402861519	0.999926075847366
SEPTIN5	0.944027344449775	-0.671730752807234	1.12677411070096	-0.596153875411063	0.551072435693482	0.999926075847366
GP1BB	0.930455132519585	-0.0568368482354938	1.34185014103526	-0.0423570758740936	0.966214046107754	0.999926075847366
TBX1	0.0985893485661667	-0.706061663000651	4.07381694089993	-0.173316983370558	0.862402274906673	0.999926075847366
GNB1L	2.91076695436284	0.371281015857625	0.776377826811787	0.478222075690001	0.632492151815252	0.999926075847366
RTL10	2.07116943880983	-0.234077591788234	0.909725691036668	-0.257305684663575	0.796942804433144	0.999926075847366
TXNRD2	4.80894285203221	1.07167164115024	0.620297171091922	1.72767455841166	0.0840465873012126	0.999926075847366
COMT	20.5704148960672	0.00827514160402465	0.347404155935325	0.023819926914073	0.980996245179448	0.999926075847366
ARVCF	1.10305541577107	0.72439248138071	1.28078120509975	0.565586439351513	0.571674948370144	0.999926075847366
TANGO2	18.0771387941326	-0.255499342275103	0.370926943797064	-0.688813111443552	0.49094088355722	0.999926075847366
AC006547.1	5.47109482720834	-0.184024503410151	0.613446000561312	-0.299984845025913	0.764188715493293	0.999926075847366
AC006547.3	0.348549487955065	-2.3428455720629	2.24554032071899	-1.04333266717418	0.296794246466729	0.999926075847366
DGCR8	5.84073055671838	0.166519540597477	0.491853492641993	0.33855516548844	0.734944862618847	0.999926075847366
AC006547.2	0.12239911719323	0.32086996413639	4.08400198924811	0.0785675337527109	0.937376611996264	0.999926075847366
TRMT2A	3.09698078604312	0.414420988877886	0.761456088624147	0.544248046695236	0.586270792894398	0.999926075847366
RANBP1	10.5237528656858	0.122785101506536	0.45046834611665	0.272572096496965	0.785182163755715	0.999926075847366
ZDHHC8	5.04802971861492	0.399090031020805	0.498236193107216	0.80100570079405	0.423128345555953	0.999926075847366
LINC00896	0.159725515159845	-0.091406485090672	4.076502303595	-0.0224227728290653	0.982110714826536	0.999926075847366
RTN4R	1.98967260068935	0.822109788785151	0.952231273819713	0.863350964611148	0.38794453103369	0.999926075847366
DGCR6L	1.90737191377868	-1.28208440857833	0.911045801608126	-1.40726668880452	0.159348323089051	0.999926075847366
AC007663.4	0.142318587145106	0.822758139166603	4.08977641704179	0.201174356558523	0.840562242078193	0.999926075847366
AC007663.3	0.0135051001961451	0.280204782971434	4.08592716635657	0.0685780170725101	0.945325517497775	0.999926075847366
USP41	0.125174219247164	0.916515754180785	4.0972949492555	0.223688010146138	0.823000076086185	0.999926075847366
ZNF74	1.56973095708459	-0.0388106523560043	0.959185566602533	-0.0404620896178337	0.967724730377708	0.999926075847366
SCARF2	0.21177723916847	1.0591905483637	3.79471585943998	0.27912249232806	0.780150822445136	0.999926075847366
KLHL22	11.226574621357	0.355145533653804	0.45777885299564	0.775801528029926	0.437866181606403	0.999926075847366
MED15	28.4040569635883	-0.0640118201691131	0.273455555031318	-0.234084914317363	0.814919057243054	0.999926075847366
AC007731.3	0.0864462172497094	0.805393645690094	4.08298205194256	0.197256229746813	0.843627029934276	0.999926075847366
PI4KA	43.637332414678	0.0735616888998792	0.237916040959289	0.309191799776404	0.757175631336659	0.999926075847366
SERPIND1	0.803623706269661	-1.10293981021365	1.38619944929437	-0.795657371509626	0.426231210385037	0.999926075847366
SNAP29	8.94369228904206	-0.179694706445436	0.49697540128828	-0.361576661499993	0.717668407693535	0.999926075847366
CRKL	11.6585472368294	-0.264365962610276	0.393674034715262	-0.671535177069747	0.501879657806777	0.999926075847366
LINC01637	2.52503908391834	-0.780022998929208	0.756024637602956	-1.03174282970769	0.30219260763062	0.999926075847366
AIFM3	1.65686558599288	-0.144069408232712	1.22550471849714	-0.117559244006328	0.906416899515925	0.999926075847366
AC002470.1	0.142318587145106	0.822758139166603	4.08977641704179	0.201174356558523	0.840562242078193	0.999926075847366
LZTR1	4.89493517779024	0.395856131193132	0.559684453192845	0.707284486704754	0.479389704138534	0.999926075847366
THAP7	2.01190412035012	0.169207819602341	0.847469731513953	0.199662375315826	0.841744641364107	0.999926075847366
THAP7-AS1	0.946802974012037	-1.58346721886134	1.52631680466864	-1.0374433499113	0.299529284217471	0.999926075847366
P2RX6	0.178554149727718	-1.42878254055694	4.06905032920358	-0.351134152925699	0.725487706869695	0.999926075847366
SLC7A4	0.342398394702973	0.914163810930205	2.41571875885069	0.378423112202487	0.705116301485897	0.999926075847366
AC002472.1	0.0804389037765455	-0.432529118523464	4.07703539425365	-0.106089125233764	0.915511639258442	0.999926075847366
LRRC74B	0.0891443078236344	-0.151617900842066	4.08076056940844	-0.0371543241175861	0.970361957518343	0.999926075847366
AP000550.1	0.0135051001961451	0.280204782971434	4.08592716635657	0.0685780170725101	0.945325517497775	0.999926075847366
FAM230B	0.0139792028111391	0.354622249605647	4.08450323293924	0.0868213903580284	0.930813484777246	0.999926075847366
GGT2	0.0139792028111391	0.354622249605647	4.08450323293924	0.0868213903580284	0.930813484777246	0.999926075847366
HIC2	2.72006259208689	-0.477170487301747	0.856923499844819	-0.55684140694958	0.577635790358908	0.999926075847366
TMEM191C	0.566898537420835	0.774081933439736	2.25289694378504	0.343594027048223	0.73115161725972	0.999926075847366
RIMBP3C	0.0845140207481122	1.70237866848319	4.09285065764266	0.415939600753404	0.67745420078706	0.999926075847366
UBE2L3	22.7513385608107	-0.253961550272578	0.310493735842323	-0.817928096306412	0.413398246013689	0.999926075847366
YDJC	2.48731466415433	-0.494236438811476	0.962863845155759	-0.513298366428459	0.607742626505749	0.999926075847366
CCDC116	0.014822432605757	0.980056771428605	4.09883385718761	0.239106244745686	0.81102319960093	0.999926075847366
SDF2L1	12.293581339635	0.933300958734375	0.858930396668667	1.08658508576964	0.277220219212497	0.999926075847366
AP000553.2	0.720719929169845	2.59598508572079	2.08902600974809	1.24267724461403	0.213986792531885	0.999926075847366
PPIL2	12.3677454215036	0.115270685914531	0.387625921838278	0.29737610262975	0.766179386240867	0.999926075847366
YPEL1	6.30984318095043	0.544936477393546	0.675833982319922	0.806317071424781	0.420060049601404	0.999926075847366
AP000553.9	0.0662517814149568	0.380426097780051	4.08479503535092	0.0931322366208686	0.925798507602664	0.999926075847366
AP000553.8	0.250953737568877	-1.3850652654436	2.96188866761938	-0.467629077549644	0.640049867203041	0.999926075847366
MAPK1	61.0751018952578	0.00888250317203142	0.193339098111541	0.0459426120158424	0.963355990538759	0.999926075847366
PPM1F	9.40858406017448	-0.0699879035913841	0.42562408594621	-0.164435956287091	0.869387959776554	0.999926075847366
AC245452.1	1.52425234728561	-0.780834941322729	0.925947338562947	-0.843282235180426	0.39907061578817	0.999926075847366
TOP3B	3.36133465292851	0.039875646008323	0.741653744239881	0.0537658527554412	0.957121715703586	0.999926075847366
IGLV10-54	0.0985893485661667	-0.706061663000651	4.07381694089993	-0.173316983370558	0.862402274906673	0.999926075847366
AC245060.6	0.258610732753325	0.355358892329288	2.94529055438966	0.120653255007273	0.903965685514726	0.999926075847366
AC245060.5	12.5517003445904	0.465548731868398	0.413110492518253	1.12693514277618	0.259769903625931	0.999926075847366
AC245060.2	0.0542099571910455	0.819867376075744	4.09360833321014	0.200279877638615	0.841261699039153	0.999926075847366
IGLV5-52	0.0238649526837139	1.27030932947284	4.08927638627892	0.310644038083415	0.756071244771789	0.999926075847366
ZNF280B	1.10437858969763	-0.840196061996258	1.06164721504836	-0.791407964987681	0.428705963531492	0.999926075847366
PRAME	0.0669338035804003	0.13751073199757	4.08458800274647	0.0336657532914233	0.973143688397697	0.999926075847366
IGLVVI-22-1	0.0139792028111391	0.354622249605647	4.08450323293924	0.0868213903580284	0.930813484777246	0.999926075847366
IGLV3-21	0.0754758056079184	1.64942788284174	4.09166751372165	0.403118747383625	0.686860869635327	0.999926075847366
IGLC2	0.125812825300252	-0.571927207039233	4.07621949823448	-0.140308245737736	0.888416449616415	0.999926075847366
IGLC3	0.0135051001961451	0.280204782971434	4.08592716635657	0.0685780170725101	0.945325517497775	0.999926075847366
RSPH14	0.82131130541577	0.511258640682237	1.47860228839198	0.345771574070972	0.729514389565489	0.999926075847366
GNAZ	1.85227281826771	-0.0175952702555792	0.984292639861138	-0.0178760559035182	0.985737730583299	0.999926075847366
RAB36	0.173110209576238	0.528544856732246	3.95126800040249	0.133765883933564	0.89358770536923	0.999926075847366
BCR	7.47921063342273	-0.112847696840786	0.511677397170613	-0.220544619451225	0.8254470264109	0.999926075847366
IGLL1	0.340289025535217	0.697535905171494	2.03338323241461	0.343042026732552	0.731566843538001	0.999926075847366
AP000345.2	0.05844650062841	0.437321603968237	4.0927865899665	0.106851797511342	0.914906554185493	0.999926075847366
DRICH1	1.12517593825767	1.66892869828397	1.19184200171036	1.40029357573316	0.161425423831659	0.999926075847366
RGL4	0.774714021088181	-1.138186239749	1.30206497157032	-0.87413935909536	0.382042365334184	0.999926075847366
ZNF70	2.01669833462858	0.251798722133253	0.802634953551988	0.313715121698776	0.753737414722229	0.999926075847366
VPREB3	0.109240539193442	-0.618870564100265	4.07566146756731	-0.151845429024226	0.879308850370041	0.999926075847366
C22orf15	0.0754758056079184	1.64942788284174	4.09166751372165	0.403118747383625	0.686860869635327	0.999926075847366
CHCHD10	41.5509700077126	-0.198270312511828	0.57306296447647	-0.345983469186428	0.729355138110716	0.999926075847366
MMP11	0.118998462633769	0.411771553462865	4.08425259474222	0.100819316119907	0.919693892922598	0.999926075847366
SMARCB1	12.3194410019976	0.366560523861903	0.349907355952704	1.04759307749863	0.294826128213386	0.999926075847366
DERL3	1.88781421433608	-0.744255324839229	1.12029927412528	-0.664336166262663	0.506475178419766	0.999926075847366
AP000350.5	0.280101710038062	-0.651599093926634	2.97205048732276	-0.219242269505858	0.826461330042258	0.999926075847366
SLC2A11	3.50150708533673	0.349238062573325	0.733097584514092	0.476386868475095	0.6337987881586	0.999926075847366
AP000350.7	0.421580314475889	0.00278237333500887	2.67400427108332	0.00104052688512784	0.999169779813069	0.999926075847366
MIF	43.5273038567844	-0.181587835830952	0.544708832061771	-0.333366791839276	0.738857427146422	0.999926075847366
MIF-AS1	0.406745438274725	-1.67426353200944	2.26883311774702	-0.737940361903747	0.460550690570381	0.999926075847366
AP000350.6	0.411835682578338	-1.54508942499756	2.01640865524508	-0.766258080165681	0.443522755900495	0.999926075847366
GSTT2B	2.77196006642865	1.26480358036917	0.95546867910993	1.32375200571452	0.185585420415712	0.999926075847366
DDTL	0.654471784481638	0.216574440070504	1.68548392999061	0.128493921666587	0.897758108159026	0.999926075847366
AC253536.6	0.297680188055258	1.96369516670557	2.88669659720206	0.680256861288743	0.496341834187433	0.999926075847366
DDT	11.8351806934586	-0.257111295122241	0.613735070438175	-0.418928797630347	0.675268170088546	0.999926075847366
GSTT4	0.0852990326572479	1.27024318655455	4.07766304030144	0.311512543827224	0.755411008362645	0.999926075847366
CABIN1	24.2168884852247	0.137429488300286	0.260504654719336	0.527550989245665	0.59781101749543	0.999926075847366
AC253536.3	0.0625812645659954	0.423445807213656	4.08693182526354	0.103609706576486	0.917479084391569	0.999926075847366
SUSD2	0.0238649526837139	1.27030932947284	4.08927638627892	0.310644038083415	0.756071244771789	0.999926075847366
GGT5	0.264382204369249	-0.329592557133532	2.89460878949388	-0.113864283950841	0.909345378657224	0.999926075847366
SPECC1L	54.6827369903934	-0.158746050443554	0.199878499159279	-0.79421273979575	0.427071593134992	0.999926075847366
ADORA2A	0.627962451825136	0.317997680719667	1.92889695025502	0.164859859764735	0.869054287282393	0.999926075847366
ADORA2A-AS1	0.414442719400907	-2.03063695488887	2.66568255187851	-0.761769983998238	0.446197297960143	0.999926075847366
UPB1	0.199845928598913	0.851384784906685	3.83396562006032	0.222063750507312	0.824264256248392	0.999926075847366
GUCD1	2.61274515969917	0.683574936136478	0.768668882427077	0.889297006505696	0.373843479888061	0.999926075847366
SNRPD3	5.55238379577133	-0.23116884555236	0.629275140380536	-0.36735734612457	0.713352483581259	0.999926075847366
GGT1	0.311087606396745	-0.708073840391324	2.41601425188535	-0.293075191853183	0.76946467864921	0.999926075847366
LRRC75B	0.192665725952417	0.357457531190852	3.87441806011073	0.0922609603932715	0.92649070512469	0.999926075847366
AP000356.2	0.0238649526837139	1.27030932947284	4.08927638627892	0.310644038083415	0.756071244771789	0.999926075847366
PIWIL3	0.0886702052086405	-0.261845721212304	4.08050777777537	-0.0641698865612891	0.948834955003137	0.999926075847366
SGSM1	7.40310757734765	-0.314976020835789	0.595863452521001	-0.528604363135845	0.597079932944012	0.999926075847366
KIAA1671	2.38832562137506	-1.10933254559485	0.768032924166534	-1.44438149809618	0.148631692249146	0.999926075847366
AL022323.3	0.0139792028111391	0.354622249605647	4.08450323293924	0.0868213903580284	0.930813484777246	0.999926075847366
AL022323.4	0.0567600410391743	-0.0613525182768924	4.08131075928098	-0.015032552504701	0.988006210170118	0.999926075847366
AL022323.1	0.274181893179483	1.00052180994205	2.94873658557137	0.339305251895933	0.734379786642618	0.999926075847366
CRYBB3	0.0985893485661667	-0.706061663000651	4.07381694089993	-0.173316983370558	0.862402274906673	0.999926075847366
CRYBB2	0.152156469452261	0.206015156869521	4.07839059652743	0.0505138367680951	0.959712923335079	0.999926075847366
LRP5L	1.87775224198668	-0.17302605231949	0.857389732576499	-0.201805603385917	0.840068700809403	0.999926075847366
AL008721.2	0.984441829620938	0.4297132028754	1.37618423110946	0.312249765083395	0.754850714299482	0.999926075847366
AL022329.1	0.0135051001961451	0.280204782971434	4.08592716635657	0.0685780170725101	0.945325517497775	0.999926075847366
GRK3	91.2818248744509	0.285648792341926	0.290197419270358	0.984325749898572	0.324955372607472	0.999926075847366
AL022329.2	0.290956814176806	1.48772326231465	3.55792029867463	0.418144066596672	0.675841787865382	0.999926075847366
MYO18B	0.252265584730571	-1.0859725109528	2.94903920693473	-0.368246209951741	0.712689656864666	0.999926075847366
AL022337.1	0.0139792028111391	0.354622249605647	4.08450323293924	0.0868213903580284	0.930813484777246	0.999926075847366
SEZ6L	7.87352149111357	-0.339958565893075	0.462644302388997	-0.734816281401504	0.462451390011845	0.999926075847366
AL080273.1	0.0135051001961451	0.280204782971434	4.08592716635657	0.0685780170725101	0.945325517497775	0.999926075847366
ASPHD2	2.12291342824213	-0.80003205373118	0.764222160135853	-1.04685796285855	0.295165092402317	0.999926075847366
HPS4	15.2130945088436	0.168573940945894	0.349157723289594	0.482801695914591	0.62923654653181	0.999926075847366
SRRD	3.03820242332998	0.763779338510009	0.712523575910978	1.07193553214502	0.283748989312221	0.999926075847366
TFIP11	4.08923323852827	1.06162515948668	0.803684784812313	1.32094719167118	0.186518972898771	0.999926075847366
Z95115.1	0.399116286220186	-0.266532530961177	2.04916973822762	-0.130068547270129	0.896512194331154	0.999926075847366
TPST2	13.5572981234169	0.0678460089585229	0.322925819969581	0.210097814305818	0.833591331342596	0.999926075847366
Z95115.2	0.503053490849708	2.97602056430023	2.15134366602165	1.38333108340779	0.166563371299687	0.999926075847366
CRYBB1	1.85895300296489	0.600987785649052	1.11034347742308	0.541262949590917	0.588326354087098	0.999926075847366
MIAT	5.19605016165959	0.0614461287260374	0.67275398640863	0.0913352131201123	0.927226238886226	0.999926075847366
Z99774.1	0.0948922092026786	-0.467284998614721	4.0759846598661	-0.114643463508538	0.908727727908897	0.999926075847366
MIATNB	9.52768140913483	0.198749362627643	0.500965333056572	0.396732766746554	0.691564534562281	0.999926075847366
LINC01422	5.04748643664471	-1.07380372686512	0.638464423957644	-1.68185365788894	0.0925972208267435	0.999926075847366
Z97353.2	0.158960498983037	1.33001961500036	4.08477304920695	0.325604286695582	0.744723768488786	0.999926075847366
AL008638.3	0.0427808382280352	0.132924389553319	4.08400782285818	0.0325475354893645	0.974035408252481	0.999926075847366
LINC01638	0.0274843030072842	-0.111839853616672	4.07859069093078	-0.0274212006282859	0.978123788949313	0.999926075847366
AL020994.2	0.246833869194868	1.09732063384524	3.68262478487396	0.297972424003765	0.765724210590045	0.999926075847366
AL121885.2	0.0279584056222782	0.116915483706266	4.0816068301321	0.0286444747306742	0.977148140917138	0.999926075847366
AL121885.1	0.0238649526837139	1.27030932947284	4.08927638627892	0.310644038083415	0.756071244771789	0.999926075847366
MN1	0.962383646612584	-0.238940552991531	1.13414441992823	-0.210679124098367	0.833137665544047	0.999926075847366
PITPNB	40.1549593039198	0.203429975563629	0.337761877496364	0.602288147707902	0.546982348910342	0.999926075847366
TTC28-AS1	17.2311525205212	0.300416134170387	0.440196126568969	0.682459740188828	0.494948291685105	0.999926075847366
TTC28	138.788406417944	0.0138534388763649	0.33301654263569	0.0415998519674747	0.966817691253972	0.999926075847366
CHEK2	8.23612264325871	-0.162100474465217	0.456861487877139	-0.354813173722381	0.722729558486138	0.999926075847366
HSCB	12.7061118057761	-0.223765216275263	0.518763285407419	-0.431343586891516	0.666218562110643	0.999926075847366
CCDC117	5.89383895738244	-0.571340390956948	0.613336376964431	-0.931528623468688	0.351580185352148	0.999926075847366
XBP1	21.7713335463116	0.602949148331667	0.739877779539106	0.814930742625172	0.415111954653321	0.999926075847366
Z93930.2	13.8187342377758	-0.271087502356233	0.352191756750772	-0.769715636893988	0.441468592363072	0.999926075847366
Z93930.3	0.247404117921002	-1.28549008895045	3.69055549933451	-0.34831886126147	0.727600730474043	0.999926075847366
ZNRF3	9.96392975185777	0.0467367321178435	0.518426650047454	0.0901510987399384	0.928167143572749	0.999926075847366
ZNRF3-AS1	0.0738477726028835	-0.528652312641855	4.07510715985023	-0.129727217446052	0.896782248117681	0.999926075847366
KREMEN1	1.2478545277635	0.588826556603744	1.134365406347	0.519080142350201	0.603704855369307	0.999926075847366
EMID1	8.8632128691036	-0.893731150235074	0.688990928302999	-1.29715953218188	0.194576301454116	0.999926075847366
RHBDD3	3.62873433971297	-0.124709565990635	0.713314739306073	-0.174831051594356	0.861212388448936	0.999926075847366
AL031186.1	0.255637134978605	-0.683243051857709	2.89056927222312	-0.236369720810126	0.813145789847046	0.999926075847366
EWSR1	42.3774376900466	0.0215331716623046	0.214669164357645	0.100308638768583	0.920099299340201	0.999926075847366
GAS2L1	1.39194076178844	-0.308267791624941	1.00952486172536	-0.30535928664311	0.760092526417264	0.999926075847366
RASL10A	5.01458118832414	-0.967883747505565	0.730523005598761	-1.32491891437732	0.185198046720696	0.999926075847366
AC002059.1	0.570422506570548	-0.760876472298993	1.58739468600531	-0.479324064145472	0.631708105341927	0.999926075847366
AP1B1	69.9129470361891	-0.11685119197273	0.289043151096738	-0.404269021872176	0.686014902845307	0.999926075847366
RFPL1S	12.6469353145406	-0.725259611775165	0.41503174504436	-1.74747985048143	0.0805541370949529	0.999926075847366
RFPL1	0.473930078680639	0.819866297296793	1.62175057362346	0.505544015603443	0.613176791641034	0.999926075847366
NEFH	3.86617357202726	-0.524048804938053	0.952186232529047	-0.55036377027439	0.582069892979793	0.999926075847366
THOC5	5.79732781794681	0.170409341257773	0.569815827358954	0.299060385962962	0.764893971231304	0.999926075847366
NIPSNAP1	3.78433055027594	-0.741132925726948	0.765246813964167	-0.968488744027168	0.332800337800119	0.999926075847366
NF2	13.4226925564352	0.27956132849757	0.36471152377876	0.766527269555533	0.443362632469197	0.999926075847366
CABP7	0.12822248682673	1.65626405955005	4.09447315791309	0.404512130296693	0.685836159614448	0.999926075847366
ZMAT5	3.23264691202587	-0.425167884115219	0.712881875947593	-0.596407200772312	0.550903231186987	0.999926075847366
UQCR10	21.9734616496609	0.1882377732794	0.555469627845284	0.338880406494216	0.734699825369308	0.999926075847366
ASCC2	18.8002975645634	0.0344777727476825	0.326878725091066	0.105475731827078	0.915998325755986	0.999926075847366
MTMR3	54.8236473525091	0.118252219988637	0.229128314819518	0.51609605771239	0.605787321228734	0.999926075847366
AC003681.1	4.44301432449714	-0.476523170982909	0.552339101254801	-0.862736623028039	0.388282291662585	0.999926075847366
HORMAD2-AS1	0.339683234349051	0.944846792414359	3.38094917119335	0.279461992645356	0.779890301972945	0.999926075847366
HORMAD2	0.132368977715266	-0.693809891441377	4.07339020406376	-0.170327382520144	0.864752677755073	0.999926075847366
AC002378.1	0.014822432605757	0.980056771428605	4.09883385718761	0.239106244745686	0.81102319960093	0.999926075847366
LIF-AS1	0.0669338035804003	0.13751073199757	4.08458800274647	0.0336657532914233	0.973143688397697	0.999926075847366
LIF	0.0542099571910455	0.819867376075744	4.09360833321014	0.200279877638615	0.841261699039153	0.999926075847366
OSM	3.1902931771895	1.42975266149742	1.56139864729225	0.915687139845333	0.359831012010373	0.999926075847366
CASTOR1	0.939839549340018	1.22922362423075	1.77373212543217	0.693015369460735	0.488299906297138	0.999926075847366
TBC1D10A	4.31366691033727	0.334207509027046	0.603921849317493	0.553395293455174	0.579992761043609	0.999926075847366
SF3A1	6.9846131357785	-0.478622252406057	0.477206652118775	-1.00296643033159	0.315877058538593	0.999926075847366
CCDC157	0.712958366380448	-0.0495589267538874	1.50290710984691	-0.0329753758094442	0.973694224216967	0.999926075847366
RNF215	4.51499198947644	0.183425253711862	0.557735000182993	0.328875278854079	0.742249960491258	0.999926075847366
SEC14L2	2.9674749143219	0.315726642838052	0.683055256072641	0.462227089289062	0.643918478927358	0.999926075847366
AC004832.5	0.0603426724067383	0.0436216641429333	4.08097016825615	0.0106890426404596	0.991471540311816	0.999926075847366
AC004832.4	0.0139792028111391	0.354622249605647	4.08450323293924	0.0868213903580284	0.930813484777246	0.999926075847366
MTFP1	1.33227514449089	0.264195173429534	1.46537254829091	0.180292154194965	0.856923214793205	0.999926075847366
AC004832.6	0.123856886837552	0.149808911236137	4.08237861064259	0.0366964766191925	0.97072701800319	0.999926075847366
AC004832.1	0.0135051001961451	0.280204782971434	4.08592716635657	0.0685780170725101	0.945325517497775	0.999926075847366
SEC14L4	0.0418326329980472	0.289215510629358	4.09184813589037	0.0706809004206667	0.943651722069684	0.999926075847366
SEC14L6	0.109295538106024	1.25119378061319	4.08781674641789	0.306078735478933	0.759544698080387	0.999926075847366
GAL3ST1	0.777655856443585	-1.18537417657178	2.04539819334132	-0.579532230169507	0.562230105790996	0.999926075847366
PES1	3.76744819280061	0.323863228046129	0.662647841666038	0.488741089432764	0.625025009683328	0.999926075847366
AC005006.1	0.0378441554948531	0.786808535904738	4.07932178610713	0.192877291167458	0.847055070107522	0.999926075847366
TCN2	0.626768075504651	0.586612163187323	1.56027408474988	0.37596738221885	0.706941145236563	0.999926075847366
SLC35E4	2.79988346811112	0.71563927859008	0.795780689251484	0.899292089210175	0.368497099937175	0.999926075847366
DUSP18	8.06666876950908	0.233801188171481	0.591636862481954	0.395176844104458	0.692712380590307	0.999926075847366
OSBP2	9.37722631262404	-0.276359973488041	0.55222582637399	-0.500447389979328	0.616760091695637	0.999926075847366
MORC2-AS1	0.580910213715074	1.45696980733996	1.57215327849517	0.926735215496636	0.354064028679687	0.999926075847366
MORC2	8.42441910646058	0.175333519447752	0.427951234480256	0.409704436676513	0.682022775093197	0.999926075847366
TUG1	24.2903925072471	0.132757609234488	0.313051114714245	0.424076462259749	0.671510050782537	0.999926075847366
AC004542.2	0.765411726053433	0.556358134801169	1.31837973466142	0.422001431130956	0.673023972851738	0.999926075847366
AC005005.4	0.0941223015558377	0.0527193972819643	4.07942854058078	0.0129232309764786	0.98968904053436	0.999926075847366
SMTN	0.954025778588923	0.690329638612795	1.1928788178282	0.57870894201109	0.562785581329547	0.999926075847366
SELENOM	8.33310069708219	-0.437264294785199	0.637621985059359	-0.685773553972566	0.492855915528575	0.999926075847366
INPP5J	0.300333220743332	-1.08168746994798	2.44651873849284	-0.442133327216756	0.658392729030845	0.999926075847366
RNF185	9.03912408887547	-0.29125910329424	0.563571233336967	-0.516809741280908	0.605288979264843	0.999926075847366
LIMK2	32.4386750046172	2.04584300474768	0.848519932524313	2.41107241719281	0.0159056899179874	0.999926075847366
PIK3IP1	15.0328545490492	0.45474423612061	0.581186883872084	0.78244063783913	0.433955659155135	0.999926075847366
PIK3IP1-AS1	5.18779702281953	0.646958988559473	0.644224777697328	1.00424418767611	0.315260928165757	0.999926075847366
PATZ1	7.17016870227485	-0.240070968339394	0.459488284559087	-0.522474623199066	0.601339910787131	0.999926075847366
LINC01521	0.261979848857129	0.254190835919625	2.92724546164538	0.0868361875524939	0.930801722746292	0.999926075847366
DRG1	9.86850173734386	-0.147747448358032	0.397818290441326	-0.371394307170056	0.710343865082902	0.999926075847366
EIF4ENIF1	11.2562584992387	0.250015962523461	0.378969185738841	0.659726362807119	0.509429445739335	0.999926075847366
AL096701.3	0.805670867281018	0.518980658210033	1.46929907473589	0.353216487462445	0.723926148310735	0.999926075847366
SFI1	8.63345435553167	0.197577241629454	0.480474924417714	0.41121238921864	0.680916804501961	0.999926075847366
AL096701.4	1.08990801278677	-0.185211082094417	1.47560259098693	-0.125515557661458	0.900115409204868	0.999926075847366
PISD	15.8488491582783	-0.192046653409542	0.456469163812218	-0.420722074204658	0.673958040213377	0.999926075847366
PRR14L	32.3853972622124	-0.159629297834588	0.248014750770557	-0.643628241218054	0.519816532487975	0.999926075847366
DEPDC5	17.3515020253719	0.11231024454635	0.358735973425913	0.313072155752298	0.754225842984628	0.999926075847366
C22orf24	0.158457918357911	-1.39674892676102	4.06711507197972	-0.343424983567316	0.731278766971043	0.999926075847366
YWHAH	90.8656416793654	-0.664134934764037	0.389668378973688	-1.70435932346689	0.0883139782848755	0.999926075847366
LINC02558	0.265689253879648	0.096454761683084	2.12025829260876	0.0454919865279274	0.963715162111915	0.999926075847366
SLC5A1	0.0274843030072842	-0.111839853616672	4.07859069093078	-0.0274212006282859	0.978123788949313	0.999926075847366
C22orf42	0.0135051001961451	0.280204782971434	4.08592716635657	0.0685780170725101	0.945325517497775	0.999926075847366
RFPL2	0.203417941273937	1.70970808559228	4.0920031304886	0.417816905577033	0.676080989597847	0.999926075847366
SLC5A4-AS1	1.17752104745102	-0.197534173203551	1.20546295848218	-0.163865817538076	0.869836776954102	0.999926075847366
SLC5A4	0.112535157892354	0.181663375232139	4.07670930409247	0.0445612776583736	0.964457007933284	0.999926075847366
AL008723.2	0.014822432605757	0.980056771428605	4.09883385718761	0.239106244745686	0.81102319960093	0.999926075847366
AL021937.3	0.0274843030072842	-0.111839853616672	4.07859069093078	-0.0274212006282859	0.978123788949313	0.999926075847366
RFPL3S	0.88168351282955	-0.496292022389291	1.2788373516649	-0.388080643518253	0.697956355842409	0.999926075847366
AL021937.4	0.0139792028111391	0.354622249605647	4.08450323293924	0.0868213903580284	0.930813484777246	0.999926075847366
RTCB	21.8855199323009	-0.290199887143496	0.31618237781918	-0.917824355503636	0.358710829134323	0.999926075847366
BPIFC	0.158297841809395	0.209396221713271	4.06372946845654	0.0515280909663512	0.958904718224061	0.999926075847366
FBXO7	16.9898690029996	0.19936640260896	0.319409113210982	0.624172556019939	0.53251426812036	0.999926075847366
SYN3	6.42297911496314	-0.768693145372307	0.623023257113202	-1.2338113169869	0.217273221376539	0.999926075847366
TIMP3	1.28093144426846	0.338504946491388	1.24490419815578	0.271912446751208	0.78568934058031	0.999926075847366
LINC01640	0.0854305854223103	0.768241619128676	4.09396370536511	0.18765227892028	0.851149241491502	0.999926075847366
LARGE1	34.304416482744	-0.190363477456193	0.340826843289259	-0.558534285677234	0.576479599144362	0.999926075847366
Z82173.1	0.0139792028111391	0.354622249605647	4.08450323293924	0.0868213903580284	0.930813484777246	0.999926075847366
LARGE-AS1	0.356585055777038	-0.154287976527277	2.81393281980261	-0.0548300142211993	0.956273888471371	0.999926075847366
LINC01643	0.424793040927754	0.968836474931088	2.15041378602113	0.450534906923056	0.652324790274334	0.999926075847366
Z68323.1	0.311625883023776	1.50704702726175	3.45715689415456	0.435920923869525	0.662894103439343	0.999926075847366
AL024495.1	1.71820021872007	0.983166766606752	0.942311313076169	1.04335664123273	0.2967831470011	0.999926075847366
HMGXB4	11.5192416529438	0.457010845219863	0.404585046798239	1.12957917954829	0.258653588220192	0.999926075847366
TOM1	8.37830577437021	0.333483087090739	0.499332062280368	0.667858349747814	0.504224016060792	0.999926075847366
HMOX1	23.9316979864296	0.169315606763943	0.584371952169804	0.289739447855539	0.772015575114226	0.999926075847366
MCM5	5.74931865268527	-0.0886651086717211	0.509249219106354	-0.174109464178096	0.86177943546487	0.999926075847366
AL022334.2	0.0576445818328133	1.2438195778928	4.08832485043033	0.30423697318521	0.760947358513565	0.999926075847366
RASD2	0.459409735511986	-1.28563463963938	1.9281224693952	-0.666780590987381	0.504912292063892	0.999926075847366
MB	0.0135051001961451	0.280204782971434	4.08592716635657	0.0685780170725101	0.945325517497775	0.999926075847366
APOL6	16.0576754430635	0.0889953185537153	0.540541711210847	0.1646409827548	0.869226571797595	0.999926075847366
RBFOX2	19.7317292591972	-0.136094484307357	0.376757355435566	-0.361225819068667	0.717930642529748	0.999926075847366
Z82217.1	0.0554427086295625	-0.470863576103959	4.07415244515301	-0.115573381811999	0.90799065974675	0.999926075847366
Z95114.4	0.188135855042928	1.47182518322014	3.892101287341	0.378156958044034	0.705313997912161	0.999926075847366
Z95114.1	0.108475098438742	0.124682905570689	4.0735927709537	0.0306076018348537	0.975582479604053	0.999926075847366
Z95114.2	0.0852990326572479	1.27024318655455	4.07766304030144	0.311512543827224	0.755411008362645	0.999926075847366
APOL3	2.91642960744791	-0.124735954545663	1.0379513521961	-0.120175145281855	0.904344406256881	0.999926075847366
APOL4	0.651256764074379	0.978907547663977	1.80122882579023	0.543466512220909	0.586808641716646	0.999926075847366
APOL2	5.05635749453177	0.605893907027598	0.635801528021434	0.952960759489041	0.340609953054546	0.999926075847366
APOL1	1.6351236682628	-0.0830471477632872	0.928041103673155	-0.0894864973486513	0.92869528408511	0.999926075847366
MYH9	45.9522435935768	0.126627096197996	0.235654778542106	0.537341517033447	0.591031732452783	0.999926075847366
Z82215.1	1.61989547675033	-0.331832880336114	0.957917036348019	-0.346410876667566	0.729033952158452	0.999926075847366
FO393418.1	0.261245569980339	0.188484276158438	2.96607494665654	0.0635467004537103	0.949331172778029	0.999926075847366
AL022313.2	0.150951611215837	2.30271919166534	4.0860529670665	0.563555883936212	0.573056417598793	0.999926075847366
TXN2	5.92472859254532	-0.372151782282199	0.610487503391635	-0.609597707102383	0.542128330886574	0.999926075847366
FOXRED2	1.47746539017582	-0.976270137867004	1.13343164221709	-0.861340112190035	0.389050749500815	0.999926075847366
EIF3D	13.1967317799764	0.0882386705430075	0.510140133483122	0.172969473976756	0.862675422163163	0.999926075847366
AL022313.4	0.657796039713954	0.722410345199464	1.48446944756674	0.486645478883786	0.626509588460968	0.999926075847366
CACNG2	2.39209592988169	-1.17814356149498	0.89390838824652	-1.31796901895732	0.187514019213466	0.999926075847366
AL049749.1	0.113315656165008	1.14748946752005	4.08763887137232	0.280721830775333	0.778923763242891	0.999926075847366
Z80897.2	0.0139792028111391	0.354622249605647	4.08450323293924	0.0868213903580284	0.930813484777246	0.999926075847366
IFT27	5.01447769738444	0.325224940295103	0.507170958994388	0.641253081485492	0.521358267168892	0.999926075847366
Z80897.1	0.109295538106024	1.25119378061319	4.08781674641789	0.306078735478933	0.759544698080387	0.999926075847366
PVALB	2.84559447281374	-1.71996632185467	1.51157646928066	-1.13786259366235	0.255177862996393	0.999926075847366
NCF4-AS1	0.561881293979107	-0.358981200559112	1.68139792362824	-0.213501631894774	0.830935716394026	0.999926075847366
NCF4	8.39402453473083	0.271983947808365	0.559959548995087	0.485720706605455	0.627165200455316	0.999926075847366
CSF2RB	4.64364554616215	0.582612671277119	0.67476939774037	0.863424857778286	0.387903917162327	0.999926075847366
TST	2.58544256538617	-0.364612563018439	0.777550755531816	-0.468924453387043	0.63912363664892	0.999926075847366
MPST	4.70220609283446	0.174079823982959	0.579095706047397	0.300606311124522	0.763714718358291	0.999926075847366
KCTD17	2.27608209179056	-0.0515338449051293	0.848184168248623	-0.0607578481587781	0.951552060563506	0.999926075847366
IL2RB	2.54163421764878	1.83612609929584	1.01290945251797	1.81272481437649	0.0698742752493471	0.999926075847366
Z82188.2	0.217794392753024	1.63650483868941	4.0882919419744	0.40029060104232	0.68894248984864	0.999926075847366
C1QTNF6	2.11862533269078	0.492163884899983	0.83627348284189	0.588520256827316	0.556183141215122	0.999926075847366
SSTR3	0.014822432605757	0.980056771428605	4.09883385718761	0.239106244745686	0.81102319960093	0.999926075847366
RAC2	5.67145366432617	0.79767979981995	0.589947795663522	1.35211929883184	0.176337154531884	0.999926075847366
CYTH4	34.9624723961214	0.358036780290943	0.403135505257312	0.888130109161227	0.374470768289068	0.999926075847366
FP325335.1	0.119680484799212	-0.0434419249463415	4.08142169265096	-0.010643821740979	0.991507619316871	0.999926075847366
Z94160.1	0.0669338035804003	0.13751073199757	4.08458800274647	0.0336657532914233	0.973143688397697	0.999926075847366
ELFN2	0.475414186553556	-0.877033518265104	1.6327341647707	-0.537156346200591	0.591159622291574	0.999926075847366
Z94160.2	0.0667258840299508	0.278758166068686	4.08270623822292	0.0682777916909402	0.945564502528987	0.999926075847366
MFNG	5.16092112178153	0.33514602193799	0.526070555768468	0.63707428264716	0.524076459177987	0.999926075847366
CDC42EP1	0.108189389848374	-0.442267346453076	4.0715925661468	-0.10862269229252	0.913501761402952	0.999926075847366
LGALS2	0.142795581428591	-1.36151587058482	4.06799095005497	-0.334689994963342	0.737858949481472	0.999926075847366
GGA1	16.0715200625138	0.256603992103424	0.339735724450512	0.755304707853301	0.450066174559022	0.999926075847366
SH3BP1	12.6817156747758	0.0590372549024827	0.429706384522354	0.137389755025647	0.890722728562959	0.999926075847366
Z83844.2	5.15920758226118	-0.711286614514278	0.554384046340879	-1.28302143470579	0.199484566630505	0.999926075847366
PDXP	7.68844415821991	-0.252468585860242	0.712413334022332	-0.354384981026096	0.723050388588558	0.999926075847366
LGALS1	12.0362271039301	0.287403432628338	0.603182815843282	0.476478150702175	0.633733769727663	0.999926075847366
NOL12	3.29302906480249	-0.0794637666067959	0.862479557375825	-0.0921340870368821	0.926591506081741	0.999926075847366
TRIOBP	13.1500008849093	0.0842716882461667	0.361596555800682	0.233054455011509	0.815719120756697	0.999926075847366
H1F0	13.5460572660586	0.213374545982878	0.536940147216387	0.397389815399458	0.691080024661274	0.999926075847366
GCAT	2.2831080248635	-0.775752349001035	1.15162310046753	-0.673616523223698	0.500555145547875	0.999926075847366
ANKRD54	2.85427221242998	0.577387486651655	0.788749059867482	0.732029381751228	0.464150634467411	0.999926075847366
EIF3L	18.2702695644911	-0.0388882428026637	0.362403031607236	-0.107306615593685	0.91454573636428	0.999926075847366
AL022311.1	3.58509000111688	-0.0934640363314002	0.7449036343891	-0.125471312014809	0.900150435229005	0.999926075847366
MICALL1	1.60387708044094	0.382563212058316	1.12281966182944	0.340716523822709	0.733316998003232	0.999926075847366
C22orf23	1.07728807828296	-1.03508810713689	1.98841132668423	-0.520560355519069	0.602673072604634	0.999926075847366
POLR2F	11.0610367349594	0.0374375957070892	0.557981879919728	0.0670946442068603	0.946506357593119	0.999926075847366
SOX10	0.772847579693003	-0.165149625550981	1.4035910339293	-0.117662211825799	0.906335309327704	0.999926075847366
PICK1	3.53149756799393	0.0952788722807252	0.697617917776676	0.136577444261153	0.891364806278708	0.999926075847366
AL031587.2	0.927164600242053	-0.149781260537509	1.73815801774959	-0.0861724072310944	0.931329364937528	0.999926075847366
SLC16A8	0.394528613651036	0.890930802979113	2.7937318947714	0.31890347267987	0.74979971089342	0.999926075847366
BAIAP2L2	0.344551127602535	1.0005035213098	2.37907553497368	0.420542982600536	0.674088836390812	0.999926075847366
AL022322.1	0.212068098517943	1.19639047072947	3.80019437710532	0.314823493750017	0.752895672683836	0.999926075847366
PLA2G6	2.37334041498242	1.37164224400757	0.887957585292929	1.54471594896628	0.122414985374538	0.999926075847366
AL022322.2	0.273406089982276	1.07170929339435	2.49845712519678	0.428948442855485	0.667960745285346	0.999926075847366
MAFF	1.00202808989999	1.50659504477421	1.60720019582261	0.93740347262905	0.348551055343496	0.999926075847366
TMEM184B	7.26699273140588	0.0544412758632678	0.436356927379454	0.124763175389962	0.900711041324861	0.999926075847366
CSNK1E	22.5457982352379	-0.190579376183227	0.386909859675895	-0.492567897708451	0.622317935605844	0.999926075847366
Z98749.1	0.387742538786606	0.5158757847943	1.79612591508459	0.287215824047616	0.773947070701356	0.999926075847366
Z97056.2	0.0854305854223103	0.768241619128676	4.09396370536511	0.18765227892028	0.851149241491502	0.999926075847366
KCNJ4	1.55634582025224	-1.28684821941742	1.18706694139777	-1.08405699336733	0.278339529680822	0.999926075847366
KDELR3	0.294829139192828	1.10965116032674	2.88520522624905	0.384600426420742	0.700533478144706	0.999926075847366
DDX17	171.864842114181	0.208251779971315	0.195009591364075	1.0679053195005	0.285563222743276	0.999926075847366
DMC1	0.412881815510465	0.548855426700141	2.25815544400878	0.243054758766203	0.807962977662822	0.999926075847366
FAM227A	0.781954316944301	-1.7777364520732	1.34423347757192	-1.32249083342599	0.18600475976995	0.999926075847366
CBY1	3.70663284314558	0.175539679781203	0.673889697077407	0.260487258586236	0.79448794235195	0.999926075847366
AL021707.2	0.37012103779686	-0.386387691515142	1.74706831148403	-0.221163470812957	0.824965151049186	0.999926075847366
TOMM22	4.27488162276073	0.111299059674042	0.75741308881968	0.146946311487019	0.883174397379704	0.999926075847366
JOSD1	8.46102703763697	0.0308692024041671	0.451767820622083	0.0683297946313667	0.945523106862265	0.999926075847366
GTPBP1	7.17286946091184	-0.0790674689155138	0.527504076673014	-0.149889777941044	0.880851576626353	0.999926075847366
SUN2	10.5068946209505	0.535649634517947	0.454068556921975	1.17966687266124	0.23813273443579	0.999926075847366
AL021707.3	0.0135051001961451	0.280204782971434	4.08592716635657	0.0685780170725101	0.945325517497775	0.999926075847366
AL021707.8	0.0527466812188117	0.858021017986064	4.09791780153389	0.209379753216353	0.834151797071225	0.999926075847366
AL021707.1	2.8343951149104	0.771598952628732	0.724967812149704	1.06432167014527	0.28718300443619	0.999926075847366
AL021707.6	0.289564489462575	0.287022699972911	2.40096107394103	0.119544920193888	0.904843654001817	0.999926075847366
DNAL4	1.97434625892252	-0.162661385273154	1.22267207088448	-0.133037622390021	0.894163626576591	0.999926075847366
NPTXR	8.58574509296645	-0.278215673636853	0.634544217271621	-0.438449624256462	0.66106038023179	0.999926075847366
CBX6	8.6496499837115	0.114795541019198	0.402185501953549	0.285429336616058	0.775315234541884	0.999926075847366
AL022318.5	0.184013889900197	0.458198711612315	4.09548355142162	0.11187902621493	0.910919326837987	0.999926075847366
APOBEC3A	0.246568531951666	-0.251299726384674	3.03869236088564	-0.0826999566061476	0.934090119379131	0.999926075847366
APOBEC3B	0.0139792028111391	0.354622249605647	4.08450323293924	0.0868213903580284	0.930813484777246	0.999926075847366
APOBEC3C	3.75223691319902	-0.894601766635507	0.630775935923671	-1.41825601721078	0.156116032665875	0.999926075847366
APOBEC3D	0.627183880074886	1.11352302799447	1.54488454107206	0.720780743408658	0.471044425007893	0.999926075847366
APOBEC3F	2.42966634392685	0.325395462418596	0.911401350651836	0.357027628043203	0.721071122767548	0.999926075847366
APOBEC3G	5.94380156792407	0.733326085105421	0.673420394817043	1.08895734484646	0.276172696264459	0.999926075847366
APOBEC3H	0.463129393425179	-1.00876794770875	1.97329504998256	-0.511209891150171	0.609204093372933	0.999926075847366
CBX7	9.31421940858879	0.438432176635929	0.482589584090599	0.908499045751513	0.363614617694872	0.999926075847366
AL031846.2	1.06082226668093	0.482738000419218	1.38153904721906	0.349420453508669	0.726773680192051	0.999926075847366
PDGFB	38.1163534519507	-0.181767334176142	0.385439550784777	-0.471584542390766	0.637223362140966	0.999926075847366
AL031590.1	1.20548792734364	-0.0222317116484078	1.30255429975291	-0.0170677810918325	0.986382542131223	0.999926075847366
AL022326.1	0.814564465115643	-0.495815465864695	1.41592434863778	-0.350170873423925	0.726210464278222	0.999926075847366
RPL3	102.917400734781	0.401382185177003	0.310706576098813	1.29183678767505	0.196413672475285	0.999926075847366
SYNGR1	11.1782468574944	-0.407020132868179	0.479516494780568	-0.848813622260138	0.395985008936518	0.999926075847366
TAB1	6.66420234065437	0.126638807155226	0.531256982868638	0.238375797851	0.811589636971945	0.999926075847366
MGAT3	2.36917145759632	-0.509575853994865	0.895474068627138	-0.569057074735958	0.569317407659128	0.999926075847366
MIEF1	3.64254618680498	0.843734375144085	0.702546255905698	1.20096629659832	0.229764275349557	0.999926075847366
ATF4	15.6750656935573	0.446992349595271	0.545512464263322	0.819398966802535	0.412558824225505	0.999926075847366
RPS19BP1	10.3770490120839	-0.0551567834895444	0.684656590319114	-0.0805612394146913	0.93579089243564	0.999926075847366
CACNA1I	0.765915468666296	-1.08635622803495	1.61301565446788	-0.673493914969678	0.500633118708775	0.999926075847366
ENTHD1	0.0270102003922903	0.037179963253592	4.08069605256091	0.00911118171378118	0.992730429358954	0.999926075847366
GRAP2	6.83605771782921	0.968406655545238	0.83712890441782	1.15681903997654	0.247346301162918	0.999926075847366
Z82206.1	0.0852990326572479	1.27024318655455	4.07766304030144	0.311512543827224	0.755411008362645	0.999926075847366
FAM83F	0.126888047152454	0.42953684636021	4.08700588034911	0.105098171848855	0.916297909924793	0.999926075847366
TNRC6B	157.869405889966	-0.00420646295028807	0.293371833867571	-0.0143383326709778	0.988560057720911	0.999926075847366
ADSL	5.55045107762054	0.319909711939267	0.697044271186898	0.458951784216716	0.646268790720249	0.999926075847366
SGSM3	4.88333012398182	-0.374031944047856	0.639306124149667	-0.585059222677323	0.558507896204213	0.999926075847366
AL022238.2	1.0368355829622	0.637380144016871	1.4038341225051	0.454028103319989	0.649808599518438	0.999926075847366
MRTFA	62.6094613638231	0.0807851188497944	0.288549183554606	0.279970013619902	0.779500510913153	0.999926075847366
AL022238.3	0.0238649526837139	1.27030932947284	4.08927638627892	0.310644038083415	0.756071244771789	0.999926075847366
MRTFA-AS1	0.994743896315555	-0.290261056568596	1.5570160452768	-0.186421365052147	0.852114339205998	0.999926075847366
MCHR1	0.171288054178424	0.698259586057596	4.00570337592069	0.174316348598105	0.861616851616749	0.999926075847366
SLC25A17	10.864857286158	-0.13013196610477	0.426125821316454	-0.305383902113104	0.760073780839935	0.999926075847366
ST13	26.5316321534088	-0.192676514547045	0.364374330180517	-0.528787289849946	0.596953015781353	0.999926075847366
XPNPEP3	11.3981517062394	0.115697276957547	0.418947364852745	0.276161844336252	0.782423761845769	0.999926075847366
DNAJB7	0.343064666341495	1.74925878554245	2.73803365053708	0.638874100469627	0.522904837916958	0.999926075847366
RBX1	32.8901077247492	-0.159173162670207	0.26210101838794	-0.607297001931568	0.54365382762753	0.999926075847366
EP300	61.5860320295563	0.0203050598729658	0.18238231605799	0.111332394016258	0.91135276836301	0.999926075847366
AL035658.1	0.510425039807687	-1.17885577292457	1.89285742888543	-0.622791634982629	0.533421456034699	0.999926075847366
EP300-AS1	0.112094448762312	-0.87996563086239	4.07162843988767	-0.216121299832228	0.828893197169453	0.999926075847366
L3MBTL2	4.67134250471935	-0.0662259954618287	0.582940731284801	-0.113606738914721	0.909549545060509	0.999926075847366
AL035681.1	1.32632863444311	-0.482651931838594	1.11065208877746	-0.43456626671442	0.663877284967882	0.999926075847366
CHADL	0.663161256252247	-1.80899400212835	1.45672059707492	-1.24182633633436	0.21430064350068	0.999926075847366
RANGAP1	9.35837453113132	-0.547789469084154	0.552571344454594	-0.991346139429001	0.321516590479703	0.999926075847366
ZC3H7B	9.84068194357079	-0.22406844823009	0.473544376419249	-0.473173073924782	0.63608970623831	0.999926075847366
TEF	3.60191776988709	0.00761147776920756	0.691731910670076	0.011003508225946	0.991220647835428	0.999926075847366
AL008582.1	0.178525315512103	-0.392583445027996	4.07723488634686	-0.0962866883982112	0.923292883082044	0.999926075847366
TOB2	7.71820200330919	-0.300219019397927	0.44686848232952	-0.671828583284479	0.501692829804709	0.999926075847366
PHF5A	3.68974352939172	0.0456279977582073	0.700757234068105	0.0651124177389125	0.94808449348882	0.999926075847366
ACO2	16.9494232006647	-0.273793472219934	0.336935764116555	-0.812598427886753	0.416448333222427	0.999926075847366
POLR3H	3.56900150876832	-0.145687245726558	0.692274596992267	-0.210447193006253	0.833318662558092	0.999926075847366
AL023553.1	0.0603426724067383	0.0436216641429333	4.08097016825615	0.0106890426404596	0.991471540311816	0.999926075847366
CSDC2	0.272276155148045	1.51296414358024	2.9676386227621	0.509820883168068	0.610176953869194	0.999926075847366
PMM1	3.02205934266937	-0.219742178040123	0.954575269511125	-0.230198901080542	0.817937215741362	0.999926075847366
DESI1	5.70778518043441	0.0303356162914988	0.572385921441765	0.052998536747877	0.957733073582781	0.999926075847366
XRCC6	22.8868405811874	-0.468364512279872	0.32458987863618	-1.44294244246858	0.149036685807606	0.999926075847366
SNU13	17.3605958810753	-0.0513320787720483	0.438012816027031	-0.117193097767442	0.906707036413587	0.999926075847366
MEI1	1.16726510230068	-0.0848918004048485	1.29202050998924	-0.0657046848316331	0.947612942519409	0.999926075847366
CCDC134	2.98312584689905	0.00207784044158805	0.873252836884964	0.00237942592777603	0.998101494580105	0.999926075847366
SREBF2-AS1	0.809705978074552	-0.187035663571483	1.30130818221385	-0.143728953777336	0.885714506769784	0.999926075847366
SREBF2	43.8412089863192	-0.623943548632701	0.302634527078932	-2.06170642409869	0.0392356945938367	0.999926075847366
SHISA8	0.372477052101393	0.230687831345146	2.84011140826772	0.0812249233158956	0.935263079059187	0.999926075847366
TNFRSF13C	10.9812955678006	-0.403416055013724	0.590492070945314	-0.683186235452576	0.494489169219998	0.999926075847366
CENPM	0.125029321336548	0.878137692812963	4.08712688126909	0.214854522094086	0.829880742899804	0.999926075847366
LINC00634	0.48611146436356	-0.462663335513339	1.73763666668433	-0.266260113166332	0.790038889674719	0.999926075847366
SEPTIN3	4.24679786738179	0.440945541983884	0.614892815348346	0.71710960183212	0.473306471577804	0.999926075847366
WBP2NL	14.76831158004	0.226235437747599	0.388869727289846	0.58177693420443	0.560716942558256	0.999926075847366
NAGA	12.486155718572	-0.16741743530817	0.497223071889348	-0.336704881115064	0.736339383423801	0.999926075847366
Z99716.2	0.142409609188319	0.966336536384596	4.08141926237721	0.236764829649419	0.812839237701615	0.999926075847366
PHETA2	0.904167455701942	0.721750318972815	1.31767416006841	0.547745672522973	0.583866546733948	0.999926075847366
SMDT1	10.213440011588	-0.421759421068984	0.48009419525863	-0.878493064974008	0.37967619957749	0.999926075847366
NDUFA6	6.20903396335893	0.248671978443669	0.816707430218109	0.304481102097062	0.760761388053129	0.999926075847366
AL021878.2	0.0711050455588825	0.184112775706396	4.08661822136511	0.0450525999086096	0.96406538282214	0.999926075847366
NDUFA6-DT	3.59739093654188	-0.559504552479155	0.6511648075708	-0.859236472816172	0.390210064724332	0.999926075847366
CYP2D6	0.029644865211514	1.00849749231536	4.09848576800725	0.246065876375046	0.805631237765011	0.999926075847366
AC254562.3	0.664079642619906	0.389054455928412	1.83576901707012	0.211929960856045	0.832161676078629	0.999926075847366
TCF20	23.6390699143022	-0.0243700120101766	0.307657905148795	-0.0792113955218878	0.936864480758832	0.999926075847366
OGFRP1	0.268617186258753	1.86176964125322	4.06130644442405	0.458416439815647	0.646653282865676	0.999926075847366
LINC01315	0.0418326329980472	0.289215510629358	4.09184813589037	0.0706809004206667	0.943651722069684	0.999926075847366
NFAM1	8.86913166598059	-0.361986348568622	0.458674288829575	-0.789201307734782	0.429994357783693	0.999926075847366
AL022316.1	0.698677186326496	-0.945259052480256	1.53672266447761	-0.615113627416686	0.538479683072959	0.999926075847366
RRP7A	6.71761877402853	0.00214661508323488	0.466666105350425	0.00459989499692283	0.996329827743529	0.999926075847366
SERHL2	1.29601671076101	-1.03972059067293	1.07169801860854	-0.970161904398093	0.331965796357976	0.999926075847366
POLDIP3	7.76982497502995	0.508888191489071	0.414657881501517	1.22724832733514	0.219729270440614	0.999926075847366
Z93241.1	0.21471046329714	-0.795753380213744	3.79375062449251	-0.20975373949894	0.833859880323711	0.999926075847366
CYB5R3	7.18442466339518	0.643980618150259	0.549155129605117	1.17267523042775	0.240926068049036	0.999926075847366
ATP5MGL	0.222633984398368	1.02833498649809	3.02046815598008	0.340455496762029	0.733513531584226	0.999926075847366
A4GALT	0.15314317468685	1.37317855429523	4.08272810538986	0.336338477324122	0.736615637553347	0.999926075847366
ARFGAP3	22.0042949382782	-0.00354428259866989	0.473212585256415	-0.00748983165092573	0.994024034835628	0.999926075847366
PACSIN2	70.285655573798	-0.118300288693224	0.3097558139408	-0.381914667518824	0.702524660379859	0.999926075847366
AL022476.1	0.295869302627783	1.89952680769427	3.51698631289423	0.540100710864322	0.589127580482146	0.999926075847366
TTLL1	2.387518002178	-0.802868120385708	0.825168132875853	-0.972975189416943	0.330565633223305	0.999926075847366
BIK	0.320827421316006	-0.352825267720823	2.04665964443997	-0.17239078743714	0.863130314318065	0.999926075847366
MCAT	1.04740959520826	0.013198531625003	1.26535170877013	0.0104307217776087	0.991677639047975	0.999926075847366
TSPO	23.2379340506998	0.367684245531181	0.652014977198556	0.563919938021933	0.572808620348863	0.999926075847366
TTLL12	1.53256169659523	-0.898061820452477	1.08389879181143	-0.828547671827941	0.407360408795419	0.999926075847366
SCUBE1	0.146690685191502	-0.550600041922564	4.07380325304112	-0.135156267429346	0.892488323281919	0.999926075847366
LINC01639	0.0743218752178775	-0.263864430001606	4.07765557327484	-0.0647098376162487	0.948405029956292	0.999926075847366
MPPED1	3.86178522030474	-1.39325220376252	0.825949121430542	-1.68684991316344	0.091632215081363	0.999926075847366
EFCAB6-AS1	0.0669338035804003	0.13751073199757	4.08458800274647	0.0336657532914233	0.973143688397697	0.999926075847366
EFCAB6	3.44786647138033	-0.217606683554794	0.730216002023832	-0.298003170228653	0.765700744004853	0.999926075847366
Z97055.2	0.702386381479825	2.42554942517083	2.06538155016278	1.17438321504309	0.240241565313043	0.999926075847366
SULT4A1	7.69045104739595	0.140981962037263	0.68166089756272	0.206821254587646	0.836149456260715	0.999926075847366
PNPLA5	0.0337796291490993	0.845595635848016	4.0921207832758	0.206639950439367	0.836291057633111	0.999926075847366
PNPLA3	0.426420859643156	-0.914156189058438	2.08635961430595	-0.438158495203879	0.661271393300516	0.999926075847366
SAMM50	6.22129699367355	0.0641253005286587	0.48954419976583	0.130989807578831	0.895783370304469	0.999926075847366
PARVB	12.9122294597636	0.292089520839291	0.511559278537663	0.570978834895254	0.568013989945977	0.999926075847366
AL033543.1	0.580864826345227	1.79825394078554	1.87750109993562	0.957791151678798	0.338168081887021	0.999926075847366
AL031595.3	1.68000435108896	1.71525878172809	0.956428037161556	1.79340077358936	0.0729088639854382	0.999926075847366
PARVG	32.5569801158483	0.350325711689502	0.254334594195207	1.37742060924917	0.168382244674892	0.999926075847366
AL031595.2	1.03969439440475	-0.386167308867564	1.36115386356623	-0.283705846344074	0.776635814020438	0.999926075847366
SHISAL1	1.02923037786077	-0.11085536502597	1.24146034617817	-0.0892943261274814	0.928848003152775	0.999926075847366
RTL6	1.31988916931977	-1.13193906512703	1.20381453677574	-0.94029356727888	0.347066998294426	0.999926075847366
LINC00229	0.0270102003922903	0.037179963253592	4.08069605256091	0.00911118171378118	0.992730429358954	0.999926075847366
PRR5	13.1344393460916	0.654299242343166	0.554332417131305	1.1803373249019	0.237866078646267	0.999926075847366
ARHGAP8	6.2739584515027	0.670366040514866	0.91079193547569	0.736025445992498	0.461715212204604	0.999926075847366
PHF21B	0.54261809318673	-0.966746569569749	2.0924995710257	-0.462005623779348	0.644077287534305	0.999926075847366
NUP50-DT	20.2619272834886	0.204565505605036	0.32548026289191	0.628503565123919	0.529674111911966	0.999926075847366
Z82243.1	0.0677150573871906	0.291146283930167	4.08548025885208	0.0712636619157162	0.94318791526135	0.999926075847366
NUP50	11.8557740358184	-0.127371203232277	0.35889372173227	-0.354899502330371	0.722664881322948	0.999926075847366
AL008718.3	0.0681891600021846	0.314734954867691	4.08353856532178	0.0770740743188964	0.938564617332479	0.999926075847366
KIAA0930	26.226777545211	0.0415205066805335	0.289061435327194	0.143639038647738	0.885785511913604	0.999926075847366
UPK3A	0.208506509002798	0.0544727329999954	3.10954048058287	0.0175179366019332	0.98602342370272	0.999926075847366
FAM118A	19.155987967244	-1.42661560046551	0.76112439608432	-1.87435274418331	0.0608818222129297	0.999926075847366
SMC1B	0.698676966852513	-0.547865885491136	1.58661849174891	-0.345304109551396	0.72986575748955	0.999926075847366
RIBC2	0.014822432605757	0.980056771428605	4.09883385718761	0.239106244745686	0.81102319960093	0.999926075847366
AL021391.1	0.0139792028111391	0.354622249605647	4.08450323293924	0.0868213903580284	0.930813484777246	0.999926075847366
FBLN1	0.664315920296398	0.114686285450504	1.475087612014	0.0777487957436763	0.93802787815955	0.999926075847366
Z95331.1	3.34933286728161	-0.286060219352186	0.65972215617739	-0.433607112742274	0.664573768818199	0.999926075847366
ATXN10	74.2752790562529	-0.0615702002893534	0.266446911043527	-0.231078679231884	0.817253678414521	0.999926075847366
BX324167.1	0.0667258840299508	0.278758166068686	4.08270623822292	0.0682777916909402	0.945564502528987	0.999926075847366
WNT7B	0.244741547901739	0.429398879382058	3.68737257847903	0.116451177699862	0.907294977312346	0.999926075847366
BX537318.1	0.140330161495062	0.711752130082548	4.06768150242985	0.174977350035242	0.86109743105666	0.999926075847366
LINC00899	4.97821947853585	-0.661325446010085	0.703575154862403	-0.939949970432682	0.347243223576447	0.999926075847366
PRR34	0.276984472178594	0.00601298684779771	2.42075997475219	0.00248392525922081	0.998018116423478	0.999926075847366
AL121672.3	0.493087499660943	-0.701538340678861	2.37670378785092	-0.295172812137945	0.767861869961578	0.999926075847366
PRR34-AS1	1.17391608736063	-0.0599080548426416	1.15406608611371	-0.0519104196574916	0.958600071785232	0.999926075847366
MIRLET7BHG	24.0298767873709	-0.377916682501117	0.373116893202537	-1.01286403640795	0.311125108487749	0.999926075847366
AL121672.1	0.498468862311368	-0.743407266942034	1.8080322873375	-0.41116924302097	0.680948439498665	0.999926075847366
AL121672.2	0.527771987498601	-0.494870138014067	1.57959143881043	-0.313289959577615	0.754060377564375	0.999926075847366
PPARA	13.8496471084198	0.375230596560342	0.467531514491015	0.802578189769394	0.42221857864359	0.999926075847366
FP325332.1	0.0980864117355579	0.876455563377477	4.09310249588857	0.21412988417902	0.83044577202367	0.999926075847366
CDPF1	2.28773293430935	2.26990724019386	1.20751872520974	1.87981121352764	0.0601338116555836	0.999926075847366
PKDREJ	0.0135051001961451	0.280204782971434	4.08592716635657	0.0685780170725101	0.945325517497775	0.999926075847366
TTC38	9.25688677556694	0.68023727227008	0.608478010177828	1.11793238357337	0.263595872964366	0.999926075847366
GTSE1-DT	0.0135051001961451	0.280204782971434	4.08592716635657	0.0685780170725101	0.945325517497775	0.999926075847366
GTSE1	0.253873932314073	-1.15902232005884	2.95160506380017	-0.392675271591588	0.694559336993515	0.999926075847366
TRMU	7.07205414374964	0.461282958492942	0.522575290868141	0.882711001751775	0.377392436389063	0.999926075847366
CELSR1	0.73277618996349	-2.0997369859493	1.29919347636349	-1.61618498256824	0.106054324661057	0.999926075847366
AL021392.1	0.014822432605757	0.980056771428605	4.09883385718761	0.239106244745686	0.81102319960093	0.999926075847366
GRAMD4	8.52063550783114	0.610078435104138	0.496240761975095	1.22940008530528	0.218921838300027	0.999926075847366
CERK	16.9705639912569	-0.256797453834556	0.328107331227725	-0.782662956276111	0.433825060914685	0.999926075847366
AL118516.1	15.8968359075119	-0.792687849320013	0.739266730590212	-1.07226230603824	0.283602232177527	0.999926075847366
TBC1D22A	211.701584429265	0.052033374716002	0.256110155413142	0.203167947917039	0.839003764215143	0.999926075847366
TBC1D22A-AS1	0.187908077962555	0.487405572520672	3.89830373293194	0.125030168481534	0.900499666740913	0.999926075847366
Z82186.1	0.0542099571910455	0.819867376075744	4.09360833321014	0.200279877638615	0.841261699039153	0.999926075847366
LINC01644	0.275972552514737	2.00596503818775	4.0610041463084	0.493957889703521	0.621335919496889	0.999926075847366
LINC00898	0.0859274781646395	0.421393035925002	4.09692028138114	0.10285604966249	0.918077219913517	0.999926075847366
AL117329.1	2.89706381967171	-1.60233405499328	1.11393466422232	-1.43844527552425	0.150307754182198	0.999926075847366
Z82249.1	0.014822432605757	0.980056771428605	4.09883385718761	0.239106244745686	0.81102319960093	0.999926075847366
Z84468.2	0.135858682975739	1.69617181088352	4.09410895548986	0.414295718390469	0.67865754913029	0.999926075847366
TAFA5	4.91842934966435	-0.904137091686365	0.705243407311054	-1.28202133095246	0.199835163538216	0.999926075847366
LINC01310	0.282778952659431	-0.183013599893249	4.0766010456544	-0.0448936743732475	0.964192058881765	0.999926075847366
AL078622.1	0.0681891600021846	0.314734954867691	4.08353856532178	0.0770740743188964	0.938564617332479	0.999926075847366
C22orf34	18.9086259624313	0.510043311662338	0.894616505337448	0.57012508557502	0.56859286199782	0.999926075847366
Z97192.1	0.0603426724067383	0.0436216641429333	4.08097016825615	0.0106890426404596	0.991471540311816	0.999926075847366
Z97192.2	0.249901704195388	-0.398792146594722	3.57925416219764	-0.11141766650901	0.91128515143444	0.999926075847366
Z97192.3	1.81420316654366	0.549198419414272	1.31793702373118	0.416710669421405	0.676890049333023	0.999926075847366
AL023802.1	0.0527466812188117	0.858021017986064	4.09791780153389	0.209379753216353	0.834151797071225	0.999926075847366
BRD1	17.015877728179	0.0679313878579997	0.327374250242811	0.207503760016604	0.835616456509124	0.999926075847366
Z98885.3	0.304924380467985	-1.07901732772743	2.9649850788406	-0.363919985779275	0.715917760002001	0.999926075847366
Z98885.2	0.14149491638248	-0.466131974793	4.07243888991525	-0.114460152108679	0.908873032756525	0.999926075847366
AL117328.2	0.0238649526837139	1.27030932947284	4.08927638627892	0.310644038083415	0.756071244771789	0.999926075847366
ZBED4	17.4300888922055	0.150758655823939	0.412271765128169	0.365677857607034	0.71460547053343	0.999926075847366
ALG12	3.69223185405751	-0.455400366896329	0.65553874273924	-0.694696342421181	0.487245620697525	0.999926075847366
AL671710.1	0.0542099571910455	0.819867376075744	4.09360833321014	0.200279877638615	0.841261699039153	0.999926075847366
CRELD2	5.82903795696571	0.762885470202752	0.81466639878973	0.93643910112912	0.3490471538394	0.999926075847366
PIM3	8.49274877153192	0.787085098576783	0.800448459117886	0.983305158016258	0.325457272276389	0.999926075847366
IL17REL	0.125570714742842	-0.127178608111841	4.07989652412245	-0.0311720180548443	0.975132355423289	0.999926075847366
MLC1	2.90783523102114	1.49698092209552	0.906747758378038	1.65093424082269	0.0987520031596623	0.999926075847366
MOV10L1	3.81823956987863	0.0677054335205448	0.711288883063818	0.0951869699255094	0.924166319484602	0.999926075847366
AL034546.1	0.0423067356130412	-0.0411843498404822	4.08223533280322	-0.0100886760519515	0.991950537687008	0.999926075847366
PANX2	0.83216856568047	-2.16007414759988	1.99686871459353	-1.0817306775421	0.279372217547132	0.999926075847366
TRABD	12.4326950177932	0.387779552613948	0.423494439140551	0.915666220791274	0.359841987199343	0.999926075847366
AL022328.3	0.178732447310865	-1.13841953232253	4.00109039550419	-0.284527321252654	0.776006299513432	0.999926075847366
AL022328.4	1.53897232466733	0.937240727604884	1.29297077823612	0.724873866742354	0.468529414485435	0.999926075847366
SELENOO	16.4107959288426	0.0182339933899734	0.391782796241055	0.0465410772625005	0.962878994620247	0.999926075847366
AL022328.1	0.0279584056222782	0.116915483706266	4.0816068301321	0.0286444747306742	0.977148140917138	0.999926075847366
AL022328.2	0.144100654608893	1.15233580438438	4.0852006686015	0.282075691713538	0.777885471912581	0.999926075847366
TUBGCP6	3.76289234439572	-0.16167916608176	0.633217867604066	-0.255329444024554	0.798468660367768	0.999926075847366
HDAC10	4.40530978493983	0.0811203421957281	0.64181146592371	0.126392790566584	0.899421008682089	0.999926075847366
MAPK12	1.23181017368912	-0.595552462344502	1.30813519647483	-0.455268281099232	0.648916242653067	0.999926075847366
MAPK11	0.72076508036744	0.582120690385506	1.9580169169906	0.297301154721484	0.766236600138406	0.999926075847366
PLXNB2	19.2621890678185	-0.343493835124985	0.497551102047486	-0.690368956498065	0.489962193679493	0.999926075847366
DENND6B	3.81170390731773	-0.866784501161527	0.699638803343323	-1.23890284103665	0.215381481432254	0.999926075847366
CR559946.2	0.0845140207481122	1.70237866848319	4.09285065764266	0.415939600753404	0.67745420078706	0.999926075847366
PPP6R2	91.2659119445844	-0.277666879548773	0.199006625323432	-1.39526449985019	0.162936093104046	0.999926075847366
SBF1	3.18309745110127	-0.874683120925409	0.742143869701995	-1.17858970023782	0.238561594926107	0.999926075847366
ADM2	0.112845858487778	1.40520801821529	4.08279583819925	0.344177880526857	0.730712516056033	0.999926075847366
MIOX	0.209252390725506	0.123835312786543	4.08099366236726	0.0303444021313941	0.9757923850819	0.999926075847366
LMF2	4.22425810401075	0.854096965312663	0.68172346164751	1.25284959864603	0.210260447303338	0.999926075847366
NCAPH2	1.67082300982279	-0.731974377957221	1.00174233928519	-0.730701248466283	0.46496165282635	0.999926075847366
SCO2	8.42131406820633	-0.0815026409247886	0.748236042826439	-0.108926376517382	0.913260885681603	0.999926075847366
TYMP	47.139915636806	1.1680623903449	0.779887175417068	1.49773252742647	0.134202757217294	0.999926075847366
ODF3B	3.64823273434992	1.38903206824122	1.23334361699363	1.12623282684763	0.260066982079969	0.999926075847366
U62317.4	1.62007867713731	-0.903600583230172	1.00261190920807	-0.90124660891361	0.367457214392374	0.999926075847366
U62317.1	0.0980191209442573	1.23225540947107	4.08877199493095	0.301375427878776	0.763128229508052	0.999926075847366
KLHDC7B	0.360840650182872	-0.185624837333653	2.36468600193898	-0.0784987254889006	0.93743134400856	0.999926075847366
SYCE3	0.0850842483700216	-0.262064784607408	4.07838815870237	-0.0642569501503235	0.948765631380327	0.999926075847366
CPT1B	1.50152727088573	0.298734240978644	0.911675173613562	0.327676182948545	0.743156513274411	0.999926075847366
CHKB	15.4616690801753	0.0873355008705139	0.569661506328591	0.15331122061131	0.878152852513163	0.999926075847366
CHKB-DT	4.14708815579317	-0.414544164420132	0.625457468366845	-0.662785537604281	0.507467917432964	0.999926075847366
MAPK8IP2	3.1411778174469	-0.768343389104568	0.908269029630802	-0.845942517072159	0.397584812409962	0.999926075847366
ARSA	5.04491399075827	-0.347587790189416	0.70923571765164	-0.490087824877628	0.624071753115782	0.999926075847366
AC000050.1	0.0270102003922903	0.037179963253592	4.08069605256091	0.00911118171378118	0.992730429358954	0.999926075847366
SHANK3	1.77640411586916	-1.17549075324608	1.11834195584947	-1.05110136224228	0.293212038510489	0.999926075847366
RABL2B	3.52738533770824	0.159550278200222	0.684141113054329	0.23321252758501	0.815596378425775	0.999926075847366
PLCXD1	4.0308005171721	0.466878728362353	0.651620091070565	0.716489154892853	0.473689361697115	0.999926075847366
GTPBP6	7.69949930995131	-0.233614284008283	0.451814407456994	-0.517058066658752	0.605115624838038	0.999926075847366
LINC00685	7.82189282431471	0.318333355221882	0.882238495779118	0.360824603261908	0.718230569344476	0.999926075847366
PPP2R3B	3.04621178333079	0.0329271308672102	0.788178900498806	0.0417762145705398	0.966677096478436	0.999926075847366
AL732314.6	0.295431988927359	0.120919259805933	2.35547773516479	0.051335343994442	0.959058304787213	0.999926075847366
AL732314.4	0.0270102003922903	0.037179963253592	4.08069605256091	0.00911118171378118	0.992730429358954	0.999926075847366
AL672277.1	0.0681891600021846	0.314734954867691	4.08353856532178	0.0770740743188964	0.938564617332479	0.999926075847366
CRLF2	0.103803338409821	1.22966884577022	4.08913447331828	0.300716167148292	0.763630939499813	0.999926075847366
CSF2RA	95.5025806982964	0.173320619156212	0.433966632124819	0.399386972006551	0.689608091924762	0.999926075847366
IL3RA	11.6787034895762	-0.957220033531684	0.558374306864091	-1.71429813615094	0.08647398528151	0.999926075847366
SLC25A6	33.2409716661249	0.347096141263162	0.477849884750903	0.726370670663861	0.467611566154961	0.999926075847366
LINC00106	7.10501895929332	0.628516852853331	0.572238446070325	1.098347825403	0.272052635760482	0.999926075847366
ASMTL-AS1	2.8562263721266	-0.236873847814891	0.795180426287803	-0.297886919728024	0.76578947154902	0.999926075847366
ASMTL	6.21504645788715	-0.106266897015589	0.637170128713365	-0.166779471018475	0.867543572188483	0.999926075847366
P2RY8	4.82587362695511	1.61361971427438	0.699605158921609	2.30647200595499	0.0210842725905617	0.999926075847366
AKAP17A	14.5195410253166	-0.134770468130452	0.538170476092657	-0.250423377196278	0.802259953044353	0.999926075847366
ASMT	0.191644403186535	1.32382678120395	4.08281647575626	0.324243518920044	0.745753676911528	0.999926075847366
AL683807.1	2.31710395629955	-0.672168183137043	1.2014163059753	-0.55947982376632	0.57583429719228	0.999926075847366
AL683807.2	0.0135051001961451	0.280204782971434	4.08592716635657	0.0685780170725101	0.945325517497775	0.999926075847366
DHRSX	34.7929579370756	0.201467609100457	0.281751804939403	0.715053481711633	0.474575996742566	0.999926075847366
DHRSX-IT1	0.274076697272504	0.67651032948298	2.83394001284054	0.238717236927289	0.811324849983632	0.999926075847366
ZBED1	3.47753644269248	0.420670185961644	0.606172245330911	0.693977972765808	0.487696022855893	0.999926075847366
LINC00102	0.218279432310922	1.05630780295878	4.07763866085707	0.259048898348623	0.79559751238264	0.999926075847366
CD99	42.1884405861655	-0.101019166650039	0.363794732417255	-0.277681773946564	0.781256652859491	0.999926075847366
XG	0.121902409594969	-1.07726943676988	4.06995902598056	-0.264688030000582	0.791249799389257	0.999926075847366
GYG2	0.151602273719065	0.480084434610345	3.33892831007329	0.143783989959283	0.885671045660091	0.999926075847366
ARSD	3.12521574472026	0.110211325948683	0.696647588807963	0.158202407816075	0.874297306485852	0.999926075847366
ARSD-AS1	0.0852990326572479	1.27024318655455	4.07766304030144	0.311512543827224	0.755411008362645	0.999926075847366
ARSE	0.191939579687333	0.83141135327468	3.17237595136891	0.262078444049457	0.79326096525747	0.999926075847366
ARSH	0.0279584056222782	0.116915483706266	4.0816068301321	0.0286444747306742	0.977148140917138	0.999926075847366
ARSF	0.461222230186408	1.01020538419058	2.15767169541188	0.468192351199075	0.639647041494012	0.999926075847366
LINC01546	0.441485348098568	-0.944476460722148	1.95242462642591	-0.483745414772347	0.628566558227566	0.999926075847366
MXRA5	0.0612639321563836	-0.139211509470902	4.07964219796868	-0.0341234605182332	0.972778700588565	0.999926075847366
PRKX	22.8927046416681	0.0138169024060841	0.32825289257735	0.0420922487463786	0.966425159300523	0.999926075847366
PRKX-AS1	0.699716683330236	0.129818489585501	1.42876355833974	0.0908607227751201	0.927603259735209	0.999926075847366
BX890604.2	1.19257361749724	0.695910812061829	1.37596840215076	0.505760750736761	0.613024614916965	0.999926075847366
BX842570.1	1.15021505313473	-1.52258320780675	1.21711668966289	-1.25097553976396	0.210943401689453	0.999926075847366
AC110995.1	9.69991187025055	-0.72578469160487	0.459813679906996	-1.57843214180072	0.114466366003342	0.999926075847366
NLGN4X	5.19943087736024	-1.82954455213623	0.695092225473631	-2.63208893019857	0.00848616467952706	0.999926075847366
PUDP	23.5002763642745	-0.101057061148614	0.324676988749301	-0.311254153051929	0.755607417893388	0.999926075847366
STS	10.6944794777043	0.567031660919848	0.443915836906793	1.27734046361339	0.20148207394454	0.999926075847366
PNPLA4	1.6536691792711	-1.93029381418388	1.0721806563788	-1.80034381584843	0.0718063663908991	0.999926075847366
AC079142.1	21.0337277051676	0.418086173655445	0.394550928600118	1.05965071515312	0.289303532136051	0.999926075847366
VCX2	0.0139792028111391	0.354622249605647	4.08450323293924	0.0868213903580284	0.930813484777246	0.999926075847366
VCX3B	0.0238649526837139	1.27030932947284	4.08927638627892	0.310644038083415	0.756071244771789	0.999926075847366
AC006062.1	0.0238649526837139	1.27030932947284	4.08927638627892	0.310644038083415	0.756071244771789	0.999926075847366
ANOS1	61.5474774372163	0.0779468319896283	0.329126692552238	0.236829262874985	0.81278924876808	0.999926075847366
AC074281.2	0.0477588319602385	0.36205132081562	4.08259085446855	0.0886817547291914	0.929334833013673	0.999926075847366
FAM9B	0.48336895629036	-0.241083601763628	2.1979301157899	-0.109686654744701	0.912657884521118	0.999926075847366
AC003684.1	0.0850842483700216	-0.262064784607408	4.07838815870237	-0.0642569501503235	0.948765631380327	0.999926075847366
TBL1X	23.0936127862527	0.0727116600331485	0.294823479112767	0.246627779619061	0.805196303490513	0.999926075847366
GPR143	0.297074830521537	-1.19278457556877	2.37169106081873	-0.502925779530918	0.615016455472534	0.999926075847366
SHROOM2	1.86875695129742	-0.539985204085671	1.08101092954926	-0.499518727632868	0.617413996841784	0.999926075847366
WWC3	9.11334660778567	0.244121500772645	0.510911212222472	0.477815900165339	0.63278124323187	0.999926075847366
WWC3-AS1	0.41632778339406	0.73102242687834	1.94495215996723	0.375856250824523	0.707023766496691	0.999926075847366
CLCN4	7.10454074955909	-0.057259392879559	0.525191739055982	-0.109025692183356	0.913182112383599	0.999926075847366
AC003666.1	0.165315232596118	-0.893696020476317	4.01407812840006	-0.222640415031615	0.823815379165151	0.999926075847366
MID1	3.54975937820232	-1.23804241598612	0.860606241480387	-1.43857011059609	0.1502723599138	0.999926075847366
AC073529.1	7.48169282570191	0.192344415960969	0.512438265658821	0.375351391281601	0.707399150601333	0.999926075847366
HCCS	2.28822585481275	-0.0887727393350629	0.860449232081828	-0.103170223210358	0.917827872209623	0.999926075847366
ARHGAP6	95.6814611713519	0.213448447215748	0.240737156481098	0.886645212296124	0.375269943968186	0.999926075847366
AMELX	0.0139792028111391	0.354622249605647	4.08450323293924	0.0868213903580284	0.930813484777246	0.999926075847366
AC004554.2	0.214508028994609	-0.0368093245482145	3.75465594274817	-0.00980364782006429	0.992177946063259	0.999926075847366
MSL3	17.6048980354818	-0.280880449180005	0.316598529600271	-0.887181786771521	0.374981036563851	0.999926075847366
FRMPD4	20.5327934817716	-0.166096510565191	0.882516506156994	-0.188207823203755	0.850713740049673	0.999926075847366
PRPS2	3.90122569890546	-0.342510445525135	0.717576732614309	-0.47731542838253	0.633137526238192	0.999926075847366
TLR7	21.8187341943989	-0.138453632380601	0.319635498828437	-0.43316100022706	0.664897809466901	0.999926075847366
TLR8	2.58632247003625	0.412777262017823	0.823793898496062	0.501068608023681	0.61632283890901	0.999926075847366
TMSB4X	598.17845249293	-0.0718781818363488	0.365757031851476	-0.196518933545854	0.844204014766019	0.999926075847366
LINC02154	0.152018051950422	-1.02683062325454	4.06977381924621	-0.252306557774437	0.800804119703177	0.999926075847366
ATXN3L	0.0139792028111391	0.354622249605647	4.08450323293924	0.0868213903580284	0.930813484777246	0.999926075847366
LINC01203	0.37782211254998	0.784156632985651	4.05460449106174	0.193399044151976	0.846646463960376	0.999926075847366
EGFL6	0.128079870885283	0.830531902275391	4.07492612123428	0.203815204881267	0.838497910464034	0.999926075847366
TCEANC	2.09181695540404	0.356966869759752	0.902497197193562	0.39553238599498	0.69245002544957	0.999926075847366
RAB9A	8.00030344214054	-0.162787170941011	0.451883470078775	-0.360241481974618	0.718666556072372	0.999926075847366
TRAPPC2	7.55474733554066	-0.193938452680445	0.461229180756596	-0.420481749143258	0.67413355935232	0.999926075847366
OFD1	28.7001373538767	-0.0220299027076259	0.263138280228501	-0.0837198703605414	0.933279158343879	0.999926075847366
GPM6B	25.5106119082994	-0.872725204627252	0.519656866324873	-1.67942590809846	0.0930690675294886	0.999926075847366
AC003035.2	0.0139792028111391	0.354622249605647	4.08450323293924	0.0868213903580284	0.930813484777246	0.999926075847366
AC003035.1	0.198388386282798	0.436001196170268	4.07052968826897	0.107111661027015	0.91470039622925	0.999926075847366
GEMIN8	4.31281606525971	-0.172684798742433	0.657881460119	-0.262486191222347	0.792946630054507	0.999926075847366
GLRA2	0.609714501200476	-1.73866673735103	1.75121057016356	-0.992837050537355	0.320789370895368	0.999926075847366
FANCB	2.12374026962919	0.0175447203007695	0.793576413241278	0.0221084195649288	0.982361470277035	0.999926075847366
MOSPD2	9.2533593568668	-0.344878363904256	0.440158733639555	-0.783531797841539	0.433314888531633	0.999926075847366
ASB9	0.0562859384241803	-0.300643312696859	4.07772642887385	-0.0737281713084143	0.941226682324275	0.999926075847366
ASB11	0.348512221575153	0.435301708918473	2.03979547996455	0.213404585505816	0.831011404167389	0.999926075847366
PIGA	2.00682779037691	-0.236665502236359	0.876618036967039	-0.269975624794562	0.787179006128414	0.999926075847366
VEGFD	0.363502572035139	1.87995525259912	2.30326711123346	0.816212432952405	0.414378647118029	0.999926075847366
PIR	3.70340338095376	-0.974666665027744	0.732525398724739	-1.33055681990625	0.183334878520323	0.999926075847366
BMX	0.125096612127848	0.00966729726913637	4.08251456854022	0.00236797618400002	0.998110630128152	0.999926075847366
ACE2	0.0279584056222782	0.116915483706266	4.0816068301321	0.0286444747306742	0.977148140917138	0.999926075847366
AC097625.1	0.0669338035804003	0.13751073199757	4.08458800274647	0.0336657532914233	0.973143688397697	0.999926075847366
CLTRN	0.0472847293452445	0.247827720405259	4.08679648992644	0.060641072051454	0.951645062928553	0.999926075847366
CA5B	20.3942257454784	0.119524130335082	0.426097537609181	0.280508850170147	0.779087136461315	0.999926075847366
INE2	0.0472847293452445	0.247827720405259	4.08679648992644	0.060641072051454	0.951645062928553	0.999926075847366
ZRSR2	13.0575839779436	0.392925131871448	0.40070473966217	0.980585186495969	0.326797342321994	0.999926075847366
AP1S2	17.7286590632787	0.163890385694452	0.364974102873627	0.449046615647684	0.653398029486054	0.999926075847366
GRPR	0.0405153005884354	-0.116622841755459	4.07810297125619	-0.0285973263984395	0.977185744438763	0.999926075847366
AC078993.1	0.0135051001961451	0.280204782971434	4.08592716635657	0.0685780170725101	0.945325517497775	0.999926075847366
CTPS2	13.4439722717596	-0.339048400135644	0.398808796576019	-0.85015276254323	0.395240160403197	0.999926075847366
SYAP1	9.72924608385549	0.398233113150561	0.405739649356604	0.981499130740743	0.326346662861679	0.999926075847366
TXLNG	6.96152231670654	-0.247892344832928	0.548294077904818	-0.452115670809709	0.651185654925114	0.999926075847366
RBBP7	11.9734300639531	-0.210275417844957	0.379349101440022	-0.554305828185027	0.5793695623217	0.999926075847366
REPS2	12.4174637650271	-0.317475525731866	0.443546195607536	-0.715766539936189	0.474135516331919	0.999926075847366
NHS	3.07097603058359	-0.958819999817722	0.895763177580284	-1.0703945237041	0.28444176323505	0.999926075847366
Z93022.1	0.139993446913324	1.4936071876634	4.08540626606527	0.365595754838337	0.714666743285905	0.999926075847366
NHS-AS1	0.129685762798964	1.6619014280055	4.09222116782676	0.406112318921434	0.684660074678585	0.999926075847366
SCML1	11.5045346911892	0.538422352833958	0.442546747122091	1.21664514841732	0.223739257027743	0.999926075847366
RAI2	0.983749815153364	-0.271225402550317	1.33062010108498	-0.203833838320314	0.838483348772768	0.999926075847366
LINC01456	0.0766116339025256	1.38173180432851	4.0942538197281	0.337480738900617	0.735754529518688	0.999926075847366
BEND2	0.111591511931703	0.277405350952329	4.0877540603409	0.0678625345012059	0.945895063105251	0.999926075847366
SCML2	1.19468504164018	0.257269323260447	1.13561027545993	0.226547195653238	0.820775856396214	0.999926075847366
CDKL5	21.6606390542806	-0.320211398585579	0.453926927198435	-0.705424991114479	0.480545796112685	0.999926075847366
RS1	0.0852990326572479	1.27024318655455	4.07766304030144	0.311512543827224	0.755411008362645	0.999926075847366
PPEF1	0.517876141184546	-0.547842168428505	1.47486793947796	-0.371451676292061	0.710301142086091	0.999926075847366
PPEF1-AS1	0.0669338035804003	0.13751073199757	4.08458800274647	0.0336657532914233	0.973143688397697	0.999926075847366
PHKA2-AS1	0.0378441554948531	0.786808535904738	4.07932178610713	0.192877291167458	0.847055070107522	0.999926075847366
PHKA2	9.03756372835542	-0.309126735232347	0.414462155656527	-0.745850329187899	0.455757833164856	0.999926075847366
AL732509.1	3.57362087638161	-0.440382568419987	0.817312390093546	-0.538817927829998	0.590012492001924	0.999926075847366
ADGRG2	1.57081478978975	-0.34889842636165	0.959409850275732	-0.363659416527126	0.716112352154108	0.999926075847366
PDHA1	6.72291622747346	-0.171151045013078	0.610274961660315	-0.280449069297295	0.779132994943566	0.999926075847366
MAP3K15	0.5889683105554	-1.00278002191784	1.47975862826626	-0.677664588509773	0.497984383797978	0.999926075847366
SH3KBP1	149.506678057178	-0.0319553262658247	0.220654426206061	-0.144820690050345	0.884852446139013	0.999926075847366
BCLAF3	18.3935413059033	0.418223258004512	0.375510600975349	1.1137455425179	0.265388365367835	0.999926075847366
MAP7D2	6.76391634482049	-0.675845388087715	0.625341658514969	-1.08076181857559	0.279803076588059	0.999926075847366
EIF1AX	35.171576387554	0.0214948097861858	0.266806507383301	0.0805632890928923	0.935789262327569	0.999926075847366
EIF1AX-AS1	0.0135051001961451	0.280204782971434	4.08592716635657	0.0685780170725101	0.945325517497775	0.999926075847366
RPS6KA3	101.799414836176	0.376372239043206	0.195315379369309	1.92699745539008	0.0539799470550864	0.999926075847366
AL928596.1	0.0274843030072842	-0.111839853616672	4.07859069093078	-0.0274212006282859	0.978123788949313	0.999926075847366
AL807740.1	0.0238649526837139	1.27030932947284	4.08927638627892	0.310644038083415	0.756071244771789	0.999926075847366
AL807742.1	1.03410168898166	-1.21832471108273	1.42012491893682	-0.857899678286635	0.390947861889346	0.999926075847366
CNKSR2	13.1469111550259	-0.718108851637387	0.623218946553837	-1.1522577347949	0.249215179252333	0.999926075847366
KLHL34	0.086526310367911	0.884006685332798	4.09888807238239	0.215669876737812	0.82924508350447	0.999926075847366
SMPX	0.185552050685315	1.47582724879531	4.08607587590863	0.361184494271567	0.717961532662316	0.999926075847366
MBTPS2	11.8280021817121	0.259846274835595	0.389954111417838	0.6663509044457	0.505186835549272	0.999926075847366
YY2	0.950323066672524	0.108188479535369	1.38227889092453	0.0782681991642131	0.937614713230122	0.999926075847366
SMS	26.8120027248459	-0.257589327177898	0.301642905372383	-0.853954535611899	0.393130180702716	0.999926075847366
PHEX	0.529873893688292	-0.655090555802806	1.80169824134349	-0.363596156543017	0.716159597258146	0.999926075847366
PHEX-AS1	0.170646119947008	0.471694182417816	4.09644256503099	0.115147271060115	0.908328392168678	0.999926075847366
PTCHD1-AS	4.12473576604175	-0.228150570311064	0.749975182318433	-0.304210826824657	0.760967276886357	0.999926075847366
AC092832.2	0.0274843030072842	-0.111839853616672	4.07859069093078	-0.0274212006282859	0.978123788949313	0.999926075847366
PTCHD1	1.25727578567809	-0.643718682975835	1.12085167289166	-0.574312104397471	0.565756619595522	0.999926075847366
PRDX4	7.97287046035918	-0.0809173388199052	0.73388921776613	-0.110258247240922	0.912204569188319	0.999926075847366
ACOT9	12.9895000905532	0.218978163405399	0.332807417340704	0.657972605163499	0.510555734521841	0.999926075847366
AC131011.1	0.240118029537153	-0.00386825727471237	3.04888655954459	-0.00126874424455142	0.998987688827253	0.999926075847366
SAT1	267.024804095902	0.27556388912508	0.46180008160417	0.59671684805218	0.550696442101507	0.999926075847366
APOO	8.51378843459647	-0.0848546930272	0.518360844993315	-0.163698114637294	0.869968801828355	0.999926075847366
CXorf58	0.287883599662937	1.56372165105177	2.91237761847264	0.536922698874413	0.591321010992499	0.999926075847366
KLHL15	2.74414486768463	-0.28799464585604	0.727913840068448	-0.395643866077556	0.692367771648061	0.999926075847366
EIF2S3	25.8125162754871	-0.0433251302511453	0.293802769624407	-0.147463314612491	0.882766333827345	0.999926075847366
ZFX-AS1	0.278492772878358	0.652275326251292	3.5106319144145	0.185799976230227	0.852601623173782	0.999926075847366
ZFX	37.6580221637502	0.208553699997912	0.214013074750851	0.974490461579068	0.329813072881807	0.999926075847366
PDK3	27.8442945589954	-0.337307034981752	0.263787278556805	-1.27870849886006	0.200999725738508	0.999926075847366
PCYT1B	0.790668864474856	-1.81686257664689	1.40608488762317	-1.29214288030511	0.196307668398547	0.999926075847366
PCYT1B-AS1	0.0337796291490993	0.845595635848016	4.0921207832758	0.206639950439367	0.836291057633111	0.999926075847366
POLA1	31.7565308230461	-0.176147345289733	0.302165605031928	-0.582949688370788	0.559927169729036	0.999926075847366
ARX	1.40069828007106	-1.58900430110741	1.39245372533868	-1.14115411678828	0.253805794366096	0.999926075847366
AC112493.1	0.190700970347752	-0.274666494863125	3.90224665100923	-0.0703867590717487	0.94388582983939	0.999926075847366
AC107419.1	0.0689478088257076	-0.646608846761549	4.0714826194261	-0.158814099727802	0.873815339825412	0.999926075847366
DCAF8L2	0.113257438279526	0.7144028966697	4.06971152340389	0.17554140939999	0.860654235897889	0.999926075847366
MAGEB10	0.0135051001961451	0.280204782971434	4.08592716635657	0.0685780170725101	0.945325517497775	0.999926075847366
AC112495.1	0.0472847293452445	0.247827720405259	4.08679648992644	0.060641072051454	0.951645062928553	0.999926075847366
IL1RAPL1	34.3734928337543	-0.0291524318006001	0.444435876913762	-0.0655942360077668	0.947700878231429	0.999926075847366
AC003659.1	0.27200434994407	1.66958298936511	4.09042434744254	0.408168651354959	0.683149861472361	0.999926075847366
MAGEB1	0.0135051001961451	0.280204782971434	4.08592716635657	0.0685780170725101	0.945325517497775	0.999926075847366
CXorf21	12.3900601320409	0.0151936013246055	0.416063979728894	0.0365174638153141	0.970869753885297	0.999926075847366
GK	24.8803752794761	1.75679668283318	0.64482610935927	2.72445029339587	0.00644086247705089	0.999926075847366
AC112496.1	0.447842178949993	0.7081111737803	1.95137526149039	0.362878011090224	0.716696013359393	0.999926075847366
GK-AS1	2.86965563761588	0.999785209350619	1.22522228179776	0.816003123844307	0.414498349060376	0.999926075847366
TAB3	11.1109712111627	0.134425417974549	0.427281789803617	0.314606007516333	0.753060817293713	0.999926075847366
TAB3-AS2	0.0135051001961451	0.280204782971434	4.08592716635657	0.0685780170725101	0.945325517497775	0.999926075847366
DMD	18.7202928342876	-0.550956684024891	0.587523711177156	-0.937760763597098	0.348367369115565	0.999926075847366
AL591378.1	0.128448998064907	1.07843289443332	4.08338535886912	0.264102650045252	0.791700821930508	0.999926075847366
AL591501.1	2.93578481644423	-0.536991901219857	0.998981721411663	-0.537539265944759	0.590895169505546	0.999926075847366
AL592043.1	0.333287834537385	0.562373399691636	3.44375238892063	0.163302507317578	0.870280259850121	0.999926075847366
TMEM47	2.22031552336746	0.0850284275713446	1.17493286465657	0.0723687541042597	0.942308450187618	0.999926075847366
CFAP47	0.560625885235279	-0.738367234013029	1.61382545734161	-0.457526079201471	0.647292961776814	0.999926075847366
AL606516.1	0.0139792028111391	0.354622249605647	4.08450323293924	0.0868213903580284	0.930813484777246	0.999926075847366
AL592156.2	0.595882188640147	1.93327150657579	1.71209045013126	1.12918771693842	0.258818654183001	0.999926075847366
PRRG1	3.89749475064745	0.841080990354924	0.62424537581538	1.34735638090441	0.177865481720259	0.999926075847366
LANCL3	0.518130947419755	2.29677339004842	2.19831784861065	1.04478676343368	0.296121533883868	0.999926075847366
XK	0.74768146749287	1.55116340116375	1.52616480173907	1.01638001308652	0.309448459614796	0.999926075847366
CYBB	115.235526040185	-0.435453337661162	0.285622734974977	-1.52457519776677	0.127365087554563	0.999926075847366
DYNLT3	7.66280912025191	-0.267821313971658	0.603325113190115	-0.443908778395678	0.657108537590351	0.999926075847366
AL121578.3	0.125315002749928	0.179118723238885	4.08644155553126	0.0438324446354643	0.965037964849904	0.999926075847366
SYTL5	0.165611058588717	0.431085515261883	4.09701426274879	0.105219432400183	0.91620169148634	0.999926075847366
SRPX	0.345750558379395	-0.912997860761671	2.38269878415879	-0.38317804450637	0.70158775593522	0.999926075847366
RPGR	6.31821568687776	-0.381750785801126	0.526243849189415	-0.725425648944201	0.468190942623809	0.999926075847366
OTC	0.254841881542955	-0.114083580855605	2.97028902839371	-0.038408242351183	0.969362189386586	0.999926075847366
TSPAN7	35.245266253608	-1.17347461087753	0.565682599212269	-2.07443999958922	0.0380384657068056	0.999926075847366
AF241728.1	0.0279584056222782	0.116915483706266	4.0816068301321	0.0286444747306742	0.977148140917138	0.999926075847366
AF241728.2	0.114692635540639	-0.214067481053378	4.07810052104159	-0.0524919579468096	0.958136703130951	0.999926075847366
MID1IP1	5.12767740934326	0.200369469281821	0.558212585603962	0.358948319062047	0.71963375163079	0.999926075847366
LINC01282	0.0804389037765455	-0.432529118523464	4.07703539425365	-0.106089125233764	0.915511639258442	0.999926075847366
LINC01283	0.0337796291490993	0.845595635848016	4.0921207832758	0.206639950439367	0.836291057633111	0.999926075847366
AC092198.1	0.014822432605757	0.980056771428605	4.09883385718761	0.239106244745686	0.81102319960093	0.999926075847366
BCOR	11.3415581895192	0.677782831554757	0.391751160159959	1.73013611823895	0.0836059584917049	0.999926075847366
AC091806.1	0.109255434757018	1.66569182101755	4.09103749248024	0.407156332367833	0.683893171530197	0.999926075847366
ATP6AP2	25.4896092914384	-0.639579399223487	0.305499859918209	-2.09355054825466	0.0363000367006951	0.999926075847366
AC092473.2	0.014822432605757	0.980056771428605	4.09883385718761	0.239106244745686	0.81102319960093	0.999926075847366
MPC1L	0.0139792028111391	0.354622249605647	4.08450323293924	0.0868213903580284	0.930813484777246	0.999926075847366
CXorf38	13.2265966866581	-0.139403025659145	0.377063725826759	-0.369706805801822	0.711600960257118	0.999926075847366
MED14	34.7680252238801	-0.0182551606023983	0.372905157229225	-0.0489538968515172	0.960956036839134	0.999926075847366
MED14OS	0.433700709007432	-0.52717721942046	1.94465516695592	-0.271090334357674	0.78632155539701	0.999926075847366
USP9X	67.1518644838921	-0.0107443155342916	0.234381558668324	-0.0458411301440999	0.96343687613741	0.999926075847366
DDX3X	37.6762620826248	0.238991193276371	0.293455836773107	0.814402589174443	0.415414355856495	0.999926075847366
CASK	53.3136510707822	-0.0409701957882332	0.253954974414099	-0.16132858150448	0.871834613312876	0.999926075847366
GPR34	82.1688872412764	-0.614357369152129	0.437310826580029	-1.40485286851159	0.160065034159399	0.999926075847366
GPR82	0.787150913422104	-0.825034720972592	1.56062569489365	-0.52865637396084	0.597043845843177	0.999926075847366
Z93403.1	0.29946931040159	-0.367315718088174	2.84915721828641	-0.128920831651786	0.897420292949366	0.999926075847366
AL023574.1	0.0279584056222782	0.116915483706266	4.0816068301321	0.0286444747306742	0.977148140917138	0.999926075847366
MAOA	0.693538070824116	1.94253440671291	1.47537762643423	1.3166353968697	0.187960867906087	0.999926075847366
MAOB	1.78661351543917	-0.357309634982388	1.111171468412	-0.321561203774452	0.747785138835088	0.999926075847366
NDP	0.579438375338514	0.482677634111546	1.83445128533484	0.263118262103888	0.792459428616052	0.999926075847366
EFHC2	0.436548659177807	-1.79440251400167	1.91712655351998	-0.935985426057046	0.349280691461491	0.999926075847366
FUNDC1	4.66249745433491	-0.994582285643858	0.714057327916053	-1.39286055441305	0.163661962648933	0.999926075847366
KDM6A	90.5781167933415	-0.0938760092370706	0.343047747479585	-0.273652895046796	0.784351380589606	0.999926075847366
DIPK2B	0.265519993182689	2.00181580303216	3.57072671959414	0.560618596782366	0.57505757114449	0.999926075847366
AC136489.1	0.0508751530760042	0.512278174956812	4.07699939283048	0.125650785196993	0.900008360717135	0.999926075847366
LINC01204	0.0859274781646395	0.421393035925002	4.09692028138114	0.10285604966249	0.918077219913517	0.999926075847366
MIR222HG	26.2731811953593	-0.378012604898899	0.454695287637724	-0.831353689330687	0.40577385268563	0.999926075847366
AC234772.2	0.40619392879881	-1.46041436775821	2.20441963547191	-0.662493812093801	0.507654799227757	0.999926075847366
LINC02595	0.255030506455392	-0.339576454509746	2.5021721940844	-0.135712664105439	0.892048435843014	0.999926075847366
LINC01186	0.0139792028111391	0.354622249605647	4.08450323293924	0.0868213903580284	0.930813484777246	0.999926075847366
KRBOX4	13.6019113519539	0.0478144184195047	0.394072617813805	0.121334028953254	0.903426467912338	0.999926075847366
ZNF674	5.43283476356244	0.251335795563223	0.737035689401084	0.341008989357705	0.733096814398458	0.999926075847366
ZNF674-AS1	1.57756812252784	1.58277340754108	1.67839964894759	0.943025344728549	0.34566793935512	0.999926075847366
CHST7	1.61060177647988	-0.845087113296694	1.03695144747238	-0.81497269265271	0.41508794119142	0.999926075847366
SLC9A7	5.7189237964792	0.191017459225612	0.540485394415554	0.353418355425065	0.723774826936858	0.999926075847366
RP2	14.0854380659903	0.544876814940768	0.357624477340728	1.52360045093232	0.127608550469742	0.999926075847366
LINC01545	0.0337796291490993	0.845595635848016	4.0921207832758	0.206639950439367	0.836291057633111	0.999926075847366
JADE3	5.89821116421823	-0.131066662595082	0.503549343427516	-0.260285638946421	0.794643449398433	0.999926075847366
RGN	0.989678310946694	-0.374875920377602	1.13055932767821	-0.331584474339326	0.740203044612201	0.999926075847366
NDUFB11	19.0012571552096	0.0565966033026595	0.64121550686427	0.0882645580101973	0.929666407589532	0.999926075847366
RBM10	8.52621745831977	0.299466672230061	0.391544853373932	0.764833631829315	0.444370618224561	0.999926075847366
UBA1	11.2373867319294	-0.218987537508398	0.403729326086723	-0.542411767881728	0.587534874675835	0.999926075847366
INE1	0.0617380347713776	0.123879990810721	4.07966072720179	0.0303652678725786	0.975775744297468	0.999926075847366
CDK16	3.88993760604005	0.278839936355648	0.63823906987436	0.436889481570815	0.66219150049933	0.999926075847366
USP11	17.8554481165597	0.0572169065558915	0.378003378782107	0.151366124663328	0.879686910133237	0.999926075847366
ZNF157	0.275837938914295	-0.303184256816309	2.44069513638388	-0.124220453548945	0.901140728074801	0.999926075847366
ZNF41	7.80239935432117	0.10409821685892	0.440105571075265	0.236530104821413	0.813021349635015	0.999926075847366
LINC01560	1.31363394877026	0.121112282012428	1.05323381822263	0.11499087848965	0.90845235199402	0.999926075847366
ARAF	3.25511494408758	0.648571772290643	0.779620940555768	0.83190655683042	0.405461690561091	0.999926075847366
SYN1	7.55518355825254	-0.327448855168712	0.657846563030171	-0.497758707836699	0.618654123256504	0.999926075847366
TIMP1	6.11012034180095	-0.284107659456992	0.856876673122299	-0.33156190192663	0.740220091484454	0.999926075847366
CFP	0.740263593684718	3.78571462828076	3.51572700009081	1.07679425284813	0.281572193441748	0.999926075847366
ELK1	3.55581857981081	0.655596317177473	0.703106276325581	0.932428480945451	0.351115131586633	0.999926075847366
UXT	8.91572551568005	-0.0684590106097717	0.412925880634096	-0.165790069890134	0.868322161054037	0.999926075847366
UXT-AS1	0.483793404113242	-1.5673513822548	1.90056798148654	-0.824675253672794	0.409555984632526	0.999926075847366
ZNF81	16.4767223778258	-0.179869447157589	0.318832700537366	-0.564149934603428	0.572652096969627	0.999926075847366
ZNF182	1.93717048768762	0.460767059942992	0.925694542589205	0.497752810180999	0.618658280628664	0.999926075847366
ZNF630	5.14413925633705	-0.14009762407752	0.580864410444917	-0.241188169835042	0.809409279401337	0.999926075847366
ZNF630-AS1	0.292962389434011	-1.02311613526605	2.83758808549183	-0.36055837015143	0.718429614507865	0.999926075847366
AC244636.3	0.526377816591138	-1.45916121230231	1.69992892174303	-0.85836601380142	0.390690388076279	0.999926075847366
SLC38A5	0.232501249081371	2.24794606046502	4.08518917546604	0.550267310499415	0.582136042069663	0.999926075847366
FTSJ1	2.95707412852575	-0.138133818628864	0.807080919923444	-0.171152377932521	0.864103951785913	0.999926075847366
AF196972.1	0.392896108878979	0.603422701828904	2.31079923128345	0.261131600556122	0.793991023147558	0.999926075847366
PORCN	1.76028233076303	-0.190355361113312	0.929691761571055	-0.204751046509907	0.837766635836502	0.999926075847366
EBP	4.37246061369816	0.360531182753499	0.612940803597673	0.588199024501797	0.556398712087154	0.999926075847366
TBC1D25	3.2643897477926	0.028482580364928	0.638127735575796	0.0446346064855299	0.964398558150781	0.999926075847366
AC115618.1	0.174279938461311	1.43838930640951	4.06792873910905	0.353592552539291	0.723644256465467	0.999926075847366
RBM3	18.9624103714043	0.716504258707157	0.407516517608752	1.75822139164199	0.0787098468046906	0.999926075847366
AC115618.2	0.0414635058184234	-0.322693847903719	4.07577951181636	-0.079173529129379	0.936894599177538	0.999926075847366
WDR13	4.24222997190787	0.515821283004934	0.592111323186101	0.871155917487514	0.383669025841482	0.999926075847366
WAS	13.971721936468	-0.00460917250344031	0.446247655406528	-0.0103287321459233	0.99175901061687	0.999926075847366
SUV39H1	0.747915068874192	-0.403548283582381	1.73888285658982	-0.232073300425649	0.816481081973519	0.999926075847366
AC231533.1	2.27267893047674	0.213172904396182	0.890288452943154	0.239442512919791	0.810762468005662	0.999926075847366
GLOD5	0.11778254122096	0.677488935825869	4.07662921153678	0.166188510328236	0.868008601144591	0.999926075847366
GATA1	0.0270102003922903	0.037179963253592	4.08069605256091	0.00911118171378118	0.992730429358954	0.999926075847366
HDAC6	5.17478510682747	-0.11091017412712	0.569187457460679	-0.194857024119829	0.845504879004116	0.999926075847366
ERAS	0.0603426724067383	0.0436216641429333	4.08097016825615	0.0106890426404596	0.991471540311816	0.999926075847366
PCSK1N	26.4952124208708	-0.204658835985372	0.804194533972064	-0.254489215407278	0.799117634757558	0.999926075847366
PQBP1	5.60607635240842	0.308368982729475	0.685131231870438	0.450087469940049	0.652647371273594	0.999926075847366
TIMM17B	4.44724667491377	-0.288539407371831	0.720417413700086	-0.400516980690241	0.68877577906182	0.999926075847366
SLC35A2	2.59886861999104	0.646080517522011	0.905964033650255	0.713141464257541	0.475758223704284	0.999926075847366
PIM2	0.830058749782286	0.295083610564983	1.3133561143648	0.224679054932255	0.822228959785206	0.999926075847366
OTUD5	13.5813004852748	0.1896868725341	0.362188284166718	0.523724484822886	0.600470183106747	0.999926075847366
KCND1	0.395868997069317	0.222848406261247	2.03776829660341	0.109359050600942	0.912917711778636	0.999926075847366
GRIPAP1	13.093710578298	-0.291094053678715	0.460576305455381	-0.632021339853566	0.527372932987027	0.999926075847366
TFE3	6.73647499260786	0.184010868488163	0.536495266812158	0.342986937390056	0.731608287220448	0.999926075847366
CCDC120	1.31816912096526	0.142817476159617	1.04602834611488	0.136533084108155	0.891399872088952	0.999926075847366
PRAF2	1.70980192556009	0.224270270194181	0.947210074506558	0.236769304117688	0.8128357662708	0.999926075847366
WDR45	4.75640857969342	-0.606534854768681	0.613986514042397	-0.987863480543481	0.323219512901071	0.999926075847366
GPKOW	2.70406555611018	-0.0434751436270839	0.842490635589772	-0.0516031179345393	0.958844934899649	0.999926075847366
MAGIX	0.287557935155095	-0.986009387978396	2.40693510922745	-0.409653498425587	0.682060146442597	0.999926075847366
PLP2	1.1546759078863	0.885037459814072	1.45942964119486	0.606426945727564	0.544231279852504	0.999926075847366
PRICKLE3	1.05677559783619	-0.280109027096017	1.31918287828999	-0.212335250635691	0.831845496342799	0.999926075847366
SYP	9.64207136474137	-0.298657698641618	0.637672604606911	-0.468355856099109	0.63953013068968	0.999926075847366
SYP-AS1	0.0677150573871906	0.291146283930167	4.08548025885208	0.0712636619157162	0.94318791526135	0.999926075847366
CACNA1F	0.281514258342921	-0.965074101519378	2.86725237028607	-0.336584986909642	0.736429775216402	0.999926075847366
CCDC22	1.943099971089	0.771483058159806	0.926047313845065	0.833092485260295	0.404792571418375	0.999926075847366
FOXP3	0.0279584056222782	0.116915483706266	4.0816068301321	0.0286444747306742	0.977148140917138	0.999926075847366
PPP1R3F	5.19690744773407	-0.0917275892074314	0.514622702657556	-0.178242406978437	0.858532606966362	0.999926075847366
AC232271.1	0.392000794708886	-1.02727565096443	2.78313718014088	-0.369107084729626	0.712047908390984	0.999926075847366
AC232271.2	0.383891418603976	-1.25834831482349	2.2404893367159	-0.56163994811418	0.574361356888556	0.999926075847366
GAGE10	0.0436240680226531	0.431815159676651	4.09115685295785	0.105548424369126	0.915940647454706	0.999926075847366
GAGE2E	0.0135051001961451	0.280204782971434	4.08592716635657	0.0685780170725101	0.945325517497775	0.999926075847366
USP27X-AS1	0.0283275328019021	0.505185712003613	4.09652704000833	0.123320487591017	0.901853317909168	0.999926075847366
USP27X	0.431902894363625	0.0680548908845889	1.951391941318	0.0348750496728114	0.972179375983956	0.999926075847366
CLCN5	33.0539739970627	-0.424884017582733	0.483492723946637	-0.878780582496682	0.379520256489616	0.999926075847366
CCNB3	1.46235376989629	-0.268509173416285	1.38967827034198	-0.193216789199855	0.846789190603364	0.999926075847366
DGKK	0.0337796291490993	0.845595635848016	4.0921207832758	0.206639950439367	0.836291057633111	0.999926075847366
SHROOM4	2.43932374210918	1.29229423643948	0.984413723843268	1.31275520153682	0.189265449974427	0.999926075847366
LINC01284	0.680109524684827	0.615698802765542	1.43261957304405	0.429771318464745	0.667361998537598	0.999926075847366
AC233976.1	1.14405705141047	0.147343321195559	1.53730144403914	0.0958454321153994	0.923643333817715	0.999926075847366
NUDT10	0.792878148564864	-0.553241623707307	1.95723646613592	-0.282664682208556	0.777433892059558	0.999926075847366
AL158055.1	0.731042201141004	1.51601891957645	1.62839171555263	0.930991545275677	0.351857937640705	0.999926075847366
NUDT11	0.763258865957124	-0.497779221838746	1.36073498299151	-0.365816436014896	0.714502054558542	0.999926075847366
GSPT2	2.80811948283666	-0.318415666967291	0.902482341510757	-0.352822046838348	0.724221854382414	0.999926075847366
MAGED1	29.8652009506464	0.122731951422458	0.385767416813229	0.318150123813799	0.750371063982134	0.999926075847366
MAGED4	0.0669338035804003	0.13751073199757	4.08458800274647	0.0336657532914233	0.973143688397697	0.999926075847366
AC231759.2	0.0270102003922903	0.037179963253592	4.08069605256091	0.00911118171378118	0.992730429358954	0.999926075847366
AC234031.1	0.0270102003922903	0.037179963253592	4.08069605256091	0.00911118171378118	0.992730429358954	0.999926075847366
FAM156A	3.75818077656933	-0.182185005344569	0.592837386967444	-0.307310249571986	0.758607234888075	0.999926075847366
GPR173	1.68817771183409	-0.744244555841305	0.978100400816003	-0.760908139103514	0.446711936798025	0.999926075847366
TSPYL2	6.81794498128355	-0.347481706798113	0.602321265431946	-0.576904264784544	0.564004129438517	0.999926075847366
AL591212.1	0.155823687341251	0.20837782102774	4.08586235465907	0.0509997163242977	0.959325746596039	0.999926075847366
KANTR	25.7556218213526	0.145900511920796	0.324288746476786	0.449909266065882	0.652775865970729	0.999926075847366
KDM5C	8.9704021457026	-0.323944771889335	0.531514875758921	-0.609474516450347	0.542209959077804	0.999926075847366
KDM5C-IT1	0.247842867062695	-1.1102139398721	2.95535389844015	-0.375661926802767	0.707168246076394	0.999926075847366
IQSEC2	15.0950254351716	0.0371250425387432	0.407927600732638	0.091008900775693	0.927485518613081	0.999926075847366
SMC1A	16.8238951579782	-0.0788558396045102	0.342308774026048	-0.230364646155724	0.817808430694011	0.999926075847366
RIBC1	0.302093837912629	-0.884100913859519	2.89488601544936	-0.305400941225758	0.760060805017315	0.999926075847366
HSD17B10	3.59753589162986	1.32470988432905	0.92142281481371	1.43767862378888	0.150525261006348	0.999926075847366
HUWE1	53.1181566152195	-0.0716509879538393	0.304442607122302	-0.23535138077784	0.813936018761094	0.999926075847366
PHF8	14.8993925353193	-0.264325164319156	0.378877637823729	-0.697653115231181	0.485394155656472	0.999926075847366
FAM120C	13.7546896903318	-0.182483931976124	0.353657952544729	-0.515989901154687	0.605861462580683	0.999926075847366
WNK3	4.58225500720984	-0.0627703194878954	0.721169859418512	-0.0870395769708233	0.930640053589292	0.999926075847366
TSR2	4.45806929810717	0.632282835460941	0.586243645385199	1.0785325187542	0.280796177727201	0.999926075847366
FGD1	1.54977869465304	-1.51905412667216	1.37002015307413	-1.10878232211666	0.267524098402083	0.999926075847366
GNL3L	9.71064521830583	0.0367997632557822	0.411510654438631	0.0894260278776576	0.92874333907903	0.999926075847366
ITIH6	0.014822432605757	0.980056771428605	4.09883385718761	0.239106244745686	0.81102319960093	0.999926075847366
MAGED2	9.64683809874176	-0.047667158329665	0.501335032596162	-0.0950804456708737	0.924250929795548	0.999926075847366
TRO	1.8177555184233	0.946001275450044	0.95958951414332	0.985839529827076	0.324211864398651	0.999926075847366
PFKFB1	0.738754431393563	-0.755958285056102	1.60627812620746	-0.470627267297088	0.637906932120628	0.999926075847366
APEX2	2.3059721863354	-2.21169470992569	1.0768489741307	-2.05385784177498	0.0399894526940896	0.999926075847366
ALAS2	0.357512550389606	0.235801384541094	1.83190298993556	0.128719362235108	0.89757971401742	0.999926075847366
PAGE2B	0.0527466812188117	0.858021017986064	4.09791780153389	0.209379753216353	0.834151797071225	0.999926075847366
FAM104B	3.61609013512508	-0.00923447017876794	0.60983427493104	-0.0151425896483306	0.987918423224396	0.999926075847366
MTRNR2L10	0.153055017750126	-0.548664903709484	4.07394842032381	-0.13467644827616	0.892867695069775	0.999926075847366
MAGEH1	7.53423961970586	-0.5065928637771	0.766795035875819	-0.660662680475597	0.508828662001934	0.999926075847366
USP51	2.70400486523944	-1.53337440422267	0.809187107716854	-1.89495654293002	0.0580981592139326	0.999926075847366
RRAGB	12.5430752515062	-0.125496459680222	0.397677907896783	-0.31557312384774	0.752326540041855	0.999926075847366
AL050309.1	11.8539019661918	0.134575770196772	0.550275574433154	0.244560682773173	0.806796610272834	0.999926075847366
KLF8	0.868927419133056	-0.306946670439518	1.47271730342783	-0.208421989559763	0.834899488127498	0.999926075847366
UBQLN2	10.0441146941971	-0.499036161410498	0.505755156576197	-0.986714925041626	0.323782411220816	0.999926075847366
AL354793.1	0.49171793158785	0.748925410584451	3.18475899519732	0.235159210387299	0.814085163695614	0.999926075847366
NBDY	29.5838078225421	-0.297540763388863	0.286175266257899	-1.03971516224859	0.298472254175813	0.999926075847366
SPIN3	5.96498918514612	-0.0940546884222828	0.494674724993256	-0.190134412918641	0.849203804307411	0.999926075847366
SPIN2B	1.35239367043224	-2.04879661200332	1.35931945462976	-1.50722231262507	0.131753682848109	0.999926075847366
AL022157.1	0.908109128949685	0.798202235283233	1.3073908280357	0.610530698370051	0.541510314297509	0.999926075847366
SPIN2A	0.438782202072458	-2.1692734478362	2.1478052341251	-1.00999541921679	0.312497484710878	0.999926075847366
Z83745.1	0.281677475218424	-0.837193450745129	2.93697814253987	-0.285052666418938	0.775603792922125	0.999926075847366
FAAH2	2.49084921018652	-1.82642416148677	0.999236778554199	-1.82781919229338	0.0675766918450028	0.999926075847366
ZXDB	1.55663071001401	-0.67945312796906	1.22018354897848	-0.556845016094415	0.577633324248138	0.999926075847366
NLRP2B	0.0754758056079184	1.64942788284174	4.09166751372165	0.403118747383625	0.686860869635327	0.999926075847366
ZXDA	0.751780434761386	0.90832269505096	1.42076377143287	0.639320000491634	0.522614779922617	0.999926075847366
LINC01278	39.4021436813844	-0.0821036063199347	0.394868643030577	-0.207926376958671	0.835286453405329	0.999926075847366
SPIN4	0.947882939448096	1.07746947943067	1.24570438622998	0.864947969470941	0.387067347134993	0.999926075847366
ARHGEF9	25.3403193003088	-0.273992038106787	0.341018607490209	-0.803451870627483	0.421713604501218	0.999926075847366
AMER1	0.753008323702505	-0.267894232375651	1.39449018899286	-0.192109083656682	0.847656759710732	0.999926075847366
MTMR8	8.56303552050178	0.108574340896341	0.420533251215636	0.258182535108663	0.796266036077015	0.999926075847366
ZC4H2	6.73841338240533	0.0212604437920823	0.455547910932879	0.0466700500251331	0.962776200942864	0.999926075847366
ZC3H12B	2.13959040747074	-0.275620313961665	0.788463377638302	-0.349566412059918	0.726664121708543	0.999926075847366
LAS1L	4.13057304833324	-0.0557311916916775	0.569715286230466	-0.0978228828305173	0.922072936656253	0.999926075847366
MSN	59.8171281626112	0.264760774066934	0.283054699043586	0.935369647497584	0.349597833529162	0.999926075847366
AL034397.2	0.0513492556909982	0.368397244940416	4.0743334339963	0.0904190221316951	0.927954241131962	0.999926075847366
AL034397.3	55.925130654285	-0.0183625391397375	0.42054441969286	-0.0436637327232838	0.965172448724076	0.999926075847366
VSIG4	63.4241169336093	0.546181383843646	0.539217047060658	1.01291564653038	0.311100454132804	0.999926075847366
HEPH	0.19413504601293	-0.411217246152967	3.8814796523925	-0.105943424410198	0.915627240221468	0.999926075847366
EDA2R	6.55906759668241	-0.385620753494911	0.586631820919219	-0.657347146444708	0.510957727938726	0.999926075847366
AR	0.547109061764271	0.982812469183776	2.16157782945794	0.454673644312052	0.649344044504593	0.999926075847366
AL157700.1	0.112841553550014	1.28068771872524	4.08774269681401	0.31329949405167	0.754053134488705	0.999926075847366
OPHN1	22.4603909994428	-0.678956722284505	0.491798471682033	-1.38055882923418	0.167414649561147	0.999926075847366
YIPF6	13.9577238279196	0.312207053593156	0.379288404141218	0.823138936451414	0.410428989020238	0.999926075847366
STARD8	1.77502356024136	0.384345001283265	0.942906762454374	0.407617186117979	0.683554744871924	0.999926075847366
EFNB1	3.73732694807643	-2.03200160594674	0.676443189532512	-3.00395012824514	0.00266499005448223	0.999926075847366
PJA1	2.90897909420065	-1.11721833264246	0.930161714313918	-1.20110117998837	0.229711955373203	0.999926075847366
FAM155B	0.0754758056079184	1.64942788284174	4.09166751372165	0.403118747383625	0.686860869635327	0.999926075847366
EDA	64.4573806434245	-0.279242416728118	0.410523692808137	-0.680210232978257	0.496371353882967	0.999926075847366
IGBP1	9.45218015104556	0.120338494797453	0.46618464299711	0.258134832635829	0.79630284973555	0.999926075847366
DGAT2L6	0.014822432605757	0.980056771428605	4.09883385718761	0.239106244745686	0.81102319960093	0.999926075847366
AWAT1	0.142318587145106	0.822758139166603	4.08977641704179	0.201174356558523	0.840562242078193	0.999926075847366
ARR3	0.0823816909039557	0.992229210305789	4.09603056225288	0.242241652064248	0.808592922270555	0.999926075847366
PDZD11	2.44570928052898	0.697173952956511	0.999024370392238	0.697854800762053	0.485268003589494	0.999926075847366
KIF4A	0.804210366089649	2.19373651232823	2.04559179797698	1.07242144522566	0.283530779933543	0.999926075847366
GDPD2	0.0527466812188117	0.858021017986064	4.09791780153389	0.209379753216353	0.834151797071225	0.999926075847366
AL139398.1	0.0675691138245687	0.914756763132861	4.09905873779418	0.223162638461023	0.823408928883463	0.999926075847366
DLG3	2.39283334293507	-0.343694754775236	0.887143903517841	-0.387417141021162	0.698447416003181	0.999926075847366
TEX11	0.202363852760372	1.15501339408441	3.86660869295465	0.298714839230811	0.765157633667417	0.999926075847366
SLC7A3	0.237974134696424	1.03031545078523	3.717102721029	0.277182399333858	0.78164005365189	0.999926075847366
SNX12	3.82970271327535	0.0106600458855471	0.607253907553888	0.0175545117996645	0.985994245403931	0.999926075847366
FOXO4	0.613742866336518	-0.818589160631492	1.40175790423998	-0.58397327966224	0.559238289403201	0.999926075847366
IL2RG	2.35549534139568	0.914426640337955	1.15410849267759	0.792322945494004	0.42817239583966	0.999926075847366
MED12	4.65620429716454	0.147036132291525	0.747927563312646	0.196591407382137	0.844147295309662	0.999926075847366
NLGN3	3.70381495316094	0.46688599854606	0.706634247626596	0.660718044892687	0.508793149320143	0.999926075847366
AL590764.1	7.19503169002983	-0.916526209179895	0.516560920089353	-1.77428483947519	0.0760160469774889	0.999926075847366
GJB1	0.107449104168836	-0.795481069105706	4.07253530224197	-0.195328219418451	0.845136006625152	0.999926075847366
ZMYM3	4.83620384524241	-0.314535243962904	0.625479052929819	-0.502870947459525	0.615055008342011	0.999926075847366
NONO	13.1813940303712	0.328495553686797	0.336332203960209	0.976699673176884	0.328717857019227	0.999926075847366
ITGB1BP2	0.0542099571910455	0.819867376075744	4.09360833321014	0.200279877638615	0.841261699039153	0.999926075847366
TAF1	33.7274517703539	0.280775152092542	0.241281397535657	1.16368337949074	0.244552347388376	0.999926075847366
OGT	40.1120556253771	0.186940153755606	0.262634618745518	0.711787938119242	0.476596103002908	0.999926075847366
GCNA	3.21804542853007	-0.488930545944019	0.636556851774729	-0.768086219763206	0.442435963210259	0.999926075847366
CXCR3	0.178066844028598	0.197009340663944	4.08306130868976	0.0482503998273696	0.961516683679287	0.999926075847366
BX276092.9	0.0527466812188117	0.858021017986064	4.09791780153389	0.209379753216353	0.834151797071225	0.999926075847366
LINC00891	3.51591624377767	-0.211978122567478	0.811727356650201	-0.261144485067326	0.793981087410943	0.999926075847366
NHSL2	1.2678167264714	0.576686353781058	1.06346691275336	0.542270141990588	0.587632421333397	0.999926075847366
RTL5	0.597826213745103	0.54937974956088	1.44033878852656	0.381423977426093	0.702888671950915	0.999926075847366
PIN4	10.6723907278751	0.00270043430276137	0.479112303230149	0.00563632844440684	0.995502884365483	0.999926075847366
ERCC6L	0.612633922099471	0.978028399992009	1.76132385072419	0.555280279427252	0.578702965473456	0.999926075847366
RPS4X	90.2711121087848	-0.0777487927919408	0.465124606431943	-0.167156911753963	0.867246586777182	0.999926075847366
CITED1	0.398691886808701	0.572038941912698	2.29046713219339	0.249747719088596	0.802782452754484	0.999926075847366
HDAC8	68.713644197557	0.0240795589419291	0.165366055672545	0.145613674124337	0.884226372658692	0.999926075847366
PHKA1	1.31539102668566	-0.328499388156153	1.31968876678525	-0.2489218643244	0.803421222228863	0.999926075847366
PHKA1-AS1	0.0902982382136754	1.72060037921341	4.09155599191652	0.420524705665207	0.674102185160077	0.999926075847366
DMRTC1B	0.014822432605757	0.980056771428605	4.09883385718761	0.239106244745686	0.81102319960093	0.999926075847366
FAM226B	0.214295908553992	0.526880668488152	3.85030312875496	0.136841347517104	0.891156200447477	0.999926075847366
PABPC1L2B	0.175590525073344	-0.0300632810240436	3.1793174942989	-0.00945589142259387	0.992455402657409	0.999926075847366
PABPC1L2A	0.171530465619731	-0.00698646900438466	3.20649069710224	-0.00217885210479433	0.998261528920847	0.999926075847366
NAP1L2	8.49005822568037	-0.551364504496881	0.777234847092563	-0.70939241409388	0.478080993954752	0.999926075847366
CHIC1	25.980261532564	-0.566207488207764	0.452463724903785	-1.25138758544272	0.210793104407262	0.999926075847366
TSIX	14.6648525294662	-0.678657714706815	0.562346049155967	-1.20683290249024	0.227496502054291	0.999926075847366
XIST	197.289175241976	-0.2275248440263	0.361303348481071	-0.629733560407953	0.528868921214603	0.999926075847366
FTX	282.460029250601	0.233897454691351	0.227141881619289	1.02974164440262	0.303131300942723	0.999926075847366
JPX	70.3859347254354	-0.028500432190867	0.192552296751609	-0.148013982028126	0.882331733723652	0.999926075847366
AL353804.1	0.314535908642	0.293750148847858	2.83135116365619	0.10374910488621	0.917368456824317	0.999926075847366
AL353804.2	0.0542099571910455	0.819867376075744	4.09360833321014	0.200279877638615	0.841261699039153	0.999926075847366
Z83843.1	12.7512912690923	0.240118094291582	0.375537889545095	0.639397783756113	0.522564190371806	0.999926075847366
SLC16A2	0.967348313443063	1.41309901643303	1.18426618396102	1.19322753243416	0.232780274663599	0.999926075847366
RLIM	19.8230082270535	-0.211433570777606	0.373297526847	-0.566394244728721	0.571125806263177	0.999926075847366
NEXMIF	16.8046390111562	-0.937609314693627	0.423286449152125	-2.21507047195045	0.0267552278208537	0.999926075847366
ABCB7	29.6697078234914	0.193004190694405	0.25933349140642	0.744231644157118	0.456736347025654	0.999926075847366
UPRT	8.82081323207925	0.151926616089452	0.422127221485022	0.359907175744273	0.718916550671062	0.999926075847366
ZDHHC15	1.299605360083	0.154935046029487	1.15879438880314	0.133703655736124	0.893636914263497	0.999926075847366
MAGEE2	0.0527466812188117	0.858021017986064	4.09791780153389	0.209379753216353	0.834151797071225	0.999926075847366
PBDC1	4.36903009934836	0.248364327029738	0.676471325572033	0.367146865862671	0.713509470655472	0.999926075847366
MAGEE1	1.94911062640952	1.38126375861387	0.889959815717234	1.55205182775661	0.120649823040171	0.999926075847366
AC233296.1	2.40398418546165	-0.0178154898673682	0.878562764989543	-0.0202779933060106	0.98382161097554	0.999926075847366
FGF16	0.0669338035804003	0.13751073199757	4.08458800274647	0.0336657532914233	0.973143688397697	0.999926075847366
ATRX	134.54427814129	-0.0481815322018949	0.278415698484481	-0.173056090098959	0.862607339139099	0.999926075847366
MAGT1	21.0851758371833	0.160264306435113	0.5034389562024	0.318339104395174	0.750227724890336	0.999926075847366
COX7B	17.3890849512805	0.1775784683455	0.478385966768008	0.371203339314541	0.710486086107127	0.999926075847366
ATP7A	8.68562577831376	-0.679165683285876	0.483828133930535	-1.40373334177253	0.160398269995597	0.999926075847366
PGK1	52.6284385063826	0.224502978003695	0.534005895709837	0.42041292017061	0.674183831210295	0.999926075847366
PGAM4	0.0669338035804003	0.13751073199757	4.08458800274647	0.0336657532914233	0.973143688397697	0.999926075847366
TAF9B	2.76103686594374	-0.859767456346215	0.994640512701099	-0.864400198229795	0.387368084025687	0.999926075847366
CYSLTR1	16.9488486133673	-0.67731222732924	0.695056237038993	-0.974471116487863	0.329822673629173	0.999926075847366
RTL3	0.0337796291490993	0.845595635848016	4.0921207832758	0.206639950439367	0.836291057633111	0.999926075847366
LPAR4	0.0135051001961451	0.280204782971434	4.08592716635657	0.0685780170725101	0.945325517497775	0.999926075847366
P2RY10	0.717414403687742	-0.87843008057771	1.53226515415888	-0.573288557919281	0.566449331384081	0.999926075847366
GPR174	2.60045788511836	-0.990234677421333	1.24054801827287	-0.798223577673333	0.424740757394019	0.999926075847366
ITM2A	2.3844306564676	-0.380274911163751	1.03695965796662	-0.366721027421101	0.713827120103302	0.999926075847366
TBX22	0.0542099571910455	0.819867376075744	4.09360833321014	0.200279877638615	0.841261699039153	0.999926075847366
TENT5D	0.140896084179208	-0.999230069623645	4.07198287802988	-0.245391520434658	0.806153294049062	0.999926075847366
BRWD3	42.8712745593235	0.322265222863417	0.364363799220885	0.884460046669051	0.376447920899566	0.999926075847366
AL391294.1	0.0754758056079184	1.64942788284174	4.09166751372165	0.403118747383625	0.686860869635327	0.999926075847366
HMGN5	5.36596850873079	-0.203800045565572	0.624602079818187	-0.326287811313236	0.744206609220718	0.999926075847366
SH3BGRL	114.380655919542	0.158975634788523	0.187340667946328	0.848591160324402	0.39610882743655	0.999926075847366
AL445213.2	0.631408910148204	1.34780350454569	1.72499010172789	0.781339848382675	0.434602639128307	0.999926075847366
POU3F4	0.0373700528798591	0.760088808843582	4.08183970805723	0.186212311900251	0.852278269319262	0.999926075847366
CYLC1	0.126288435860677	0.18084207747541	4.06787567770381	0.0444561465992221	0.964540807336706	0.999926075847366
RPS6KA6	1.7494601205328	-1.65799656065613	1.1173025775879	-1.4839279832644	0.137828027167904	0.999926075847366
HDX	14.9555733222327	0.427421955357646	0.35717387783036	1.19667753407389	0.231432266878816	0.999926075847366
APOOL	13.8234220349824	-0.40183140817922	0.363997144510557	-1.10394110019609	0.26961868854831	0.999926075847366
SATL1	0.395840749059318	0.915124813884369	2.24403288952764	0.407803654819427	0.68341783016469	0.999926075847366
ZNF711	7.81988934990581	0.392790264835848	0.635772458312147	0.617815791955868	0.536696772428037	0.999926075847366
POF1B	0.416700583693168	0.979231557350481	3.2437652139031	0.301881145143735	0.762742669603918	0.999926075847366
CHM	36.9412326592647	0.380451048816161	0.313812390124197	1.21235190447895	0.225377703118068	0.999926075847366
DACH2	1.41757857553969	-0.215376324086836	1.04870328120873	-0.205373939364998	0.837279979674603	0.999926075847366
KLHL4	2.39135421987612	0.306264791935424	0.991475927812095	0.308897859589252	0.757399225042636	0.999926075847366
Z83818.2	0.0527466812188117	0.858021017986064	4.09791780153389	0.209379753216353	0.834151797071225	0.999926075847366
PABPC5	0.260784488528869	-1.79681868262528	2.92875164137896	-0.613510089841308	0.539539113281038	0.999926075847366
PCDH11X	5.56484595422802	-0.756030833218857	0.77142493340879	-0.980044590830233	0.327064108256124	0.999926075847366
NAP1L3	13.5638033731459	-0.708572015257245	0.58224101610144	-1.21697371992391	0.223614214920281	0.999926075847366
FAM133A	1.09015086668766	0.780719470743099	1.56179458343427	0.499886143174062	0.617155249815078	0.999926075847366
AL022151.1	0.678977492697662	-1.84247980215726	2.05231328459492	-0.897757577260392	0.369314805931556	0.999926075847366
DIAPH2	331.279728488089	-0.31907451990019	0.264606324310899	-1.20584615931286	0.227876813660947	0.999926075847366
RPA4	2.19553892743525	-0.118907459109256	0.8244339637082	-0.144229209789496	0.885319476007585	0.999926075847366
DIAPH2-AS1	15.1178833169305	-1.10564324639722	0.39981262322734	-2.76540354697239	0.0056852415302955	0.999926075847366
AL157778.1	0.502295591612355	0.402086462480756	1.89297955778759	0.212409299839821	0.831787731089067	0.999926075847366
PCDH19	2.07732580979029	-0.477259097631374	1.02158360393915	-0.467175761035218	0.640374134030603	0.999926075847366
TSPAN6	0.21273454705601	-0.272017320358807	4.07233307660013	-0.0667964322274706	0.946743763737776	0.999926075847366
SRPX2	0.165661569648406	-0.0737039615781371	4.0254867646558	-0.0183093290046972	0.985392085245317	0.999926075847366
SYTL4	0.625400502579115	-0.144231602775469	1.49353689932644	-0.0965704984192327	0.923067485813905	0.999926075847366
CSTF2	1.356455201075	0.985538937959595	1.08554266461984	0.907876742278697	0.363943346756726	0.999926075847366
XKRX	0.0907987562641143	0.54411035187776	4.08032194636269	0.133349857935302	0.8939166987206	0.999926075847366
ARL13A	0.417848864667731	1.03748599740094	1.94018528496399	0.534735525231137	0.592832752379936	0.999926075847366
TRMT2B	7.07895366154254	-0.186520802799908	0.543432777406762	-0.343227001672547	0.731427692721589	0.999926075847366
TRMT2B-AS1	0.426100336655627	-0.687006871099798	1.90853587655556	-0.359965395222057	0.718873011912144	0.999926075847366
TMEM35A	3.39521623614044	-0.810735426581761	0.855092470439786	-0.948126026843376	0.343065299854571	0.999926075847366
CENPI	1.32824914309705	1.25035164902905	1.10518306744344	1.13135252055699	0.257906746865061	0.999926075847366
DRP2	1.07146296210886	-0.347528883889647	1.16047623592796	-0.299470918171581	0.764580758358731	0.999926075847366
TAF7L	0.206234873878244	0.810883733522811	3.80232599838871	0.213259918761946	0.831124234600608	0.999926075847366
TIMM8A	1.49754594665753	-0.33353476481818	1.21707682303651	-0.274045777969904	0.784049442023327	0.999926075847366
BTK	21.7127795052924	-0.111713369031285	0.307227297690901	-0.363617978841448	0.716143299363962	0.999926075847366
RPL36A	115.116265870524	0.0853086831843711	0.503528804217653	0.169421654669622	0.865464991746437	0.999926075847366
GLA	4.55082629411281	0.481548856303045	0.904141503403287	0.53260341936571	0.594308134645902	0.999926075847366
HNRNPH2	15.5261704730125	-0.477056784119228	0.454157550109125	-1.05042134388078	0.293524436736335	0.999926075847366
ARMCX4	25.7876131173261	0.00759226308312949	0.313506942630885	0.0242172087782707	0.980679351535626	0.999926075847366
ARMCX1	2.46366454520013	-1.03602549621404	0.913181558235636	-1.13452301666687	0.256575224597868	0.999926075847366
ARMCX6	4.81492116514034	-0.358210013539008	0.568491492418992	-0.630106199153107	0.528625104065588	0.999926075847366
ARMCX3	11.6978637529918	-0.696049175489041	0.462493787368151	-1.50499140637099	0.132326286143697	0.999926075847366
AC234775.3	0.566265599077028	0.342136658322049	1.52713458717805	0.224038314104505	0.822727490534793	0.999926075847366
AC234775.4	0.0852990326572479	1.27024318655455	4.07766304030144	0.311512543827224	0.755411008362645	0.999926075847366
ARMCX2	4.52809802436225	-0.486590331554931	0.616036115691565	-0.789873059647944	0.429601906169541	0.999926075847366
NXF5	0.098804132853393	0.680038420345858	4.0728189316667	0.166969961531673	0.867393684322524	0.999926075847366
ZMAT1	30.8492364954991	-0.0451702965669322	0.409926386929372	-0.110191239225385	0.912257710049564	0.999926075847366
TCEAL2	13.3946561205993	-0.840204370121183	0.828382494408345	-1.01427103517112	0.310453441104316	0.999926075847366
TCEAL6	5.76362516477371	-0.418949976907308	0.750481049460109	-0.55824191324844	0.576679203750559	0.999926075847366
Z70719.1	0.282403056101643	1.58481119602921	3.54479237851221	0.447081528846656	0.654816195121142	0.999926075847366
BEX5	9.55323028311782	-1.18036699116594	0.818517991915498	-1.44207824730113	0.149280300845293	0.999926075847366
ARMCX5	1.76492070786386	-0.700149475595927	0.981553358701985	-0.713307605122773	0.475655432473822	0.999926075847366
ARMCX5-GPRASP2	14.4385284438688	-0.0389695090494796	0.36408352218387	-0.107034531021152	0.914761585307225	0.999926075847366
AL035427.1	3.70077860013272	0.188810827842215	0.645590708702423	0.292462120809804	0.769933317632589	0.999926075847366
GPRASP1	5.05566148877742	-0.574987978287516	0.623124298266244	-0.922750051454162	0.356137475926572	0.999926075847366
AL035427.2	0.14290230349104	0.842391048026394	4.07627182308572	0.206657231064809	0.836277560965862	0.999926075847366
GPRASP2	2.1697329138138	-2.69776609270918	1.16372491531958	-2.31821632173985	0.0204375674207643	0.999926075847366
ARMCX5-GPRASP2.1	0.18914679179488	0.620596989086661	3.18733543339035	0.194707147100152	0.845622216422843	0.999926075847366
BHLHB9	0.0846101457550276	-0.384110875959506	4.07827988577746	-0.0941845304190743	0.924962573082054	0.999926075847366
LINC00630	11.1897410709435	-0.303086020568623	0.471441410431833	-0.642892231912765	0.520294030277124	0.999926075847366
Z68871.1	0.756224289077766	-1.40606707716589	1.68138800921881	-0.836253779292244	0.40301214953432	0.999926075847366
Z93943.1	0.400782588477882	1.73613319250393	2.27390147643132	0.763504140570168	0.445162793923667	0.999926075847366
BEX1	37.2438199841411	-0.886713237629664	0.827379502682743	-1.07171284127119	0.283849031272208	0.999926075847366
NXF3	0.315570103893159	0.329280163804133	3.47730242641585	0.0946941402918271	0.924557772433471	0.999926075847366
BEX4	17.6074532416508	-0.523608779369052	0.528539445579371	-0.990671148101512	0.321846183764368	0.999926075847366
TCEAL8	6.81761602956316	-0.549919974036376	0.471001021604955	-1.16755579884413	0.242985988375879	0.999926075847366
TCEAL5	4.08215573530626	-0.542461062679254	0.635595392428479	-0.853469155285443	0.393399185563442	0.999926075847366
BEX2	21.4652627145025	-0.67658735921492	0.846114698843928	-0.799640238066259	0.423919267147103	0.999926075847366
TCEAL7	3.85474841006622	-0.713734469591458	0.999510489199832	-0.714084021432176	0.475175225774113	0.999926075847366
TCEAL9	2.33379834688404	-1.83960482368064	1.0534089057519	-1.74633498315411	0.080752760388973	0.999926075847366
BEX3	41.0496320888348	-0.842233177344621	0.716157971792484	-1.17604384858913	0.239577354405255	0.999926075847366
AL117327.1	0.208728116466809	0.349286278011041	3.11364191379586	0.112179334580329	0.910681214348617	0.999926075847366
Z69733.1	0.745421196360889	-1.24736673174296	1.38613340779331	-0.899889379139009	0.368179122782848	0.999926075847366
RAB40A	0.767256026887505	0.946630484245651	1.50069430884623	0.630795011792537	0.528174565375754	0.999926075847366
AL021308.1	0.128816378617452	-1.25830110349092	4.06861202238721	-0.309270359662514	0.757115876034191	0.999926075847366
TCEAL4	12.002879371901	-0.604538435608338	0.447414450795307	-1.35118218585415	0.176637079597383	0.999926075847366
TCEAL3	14.1553212238849	-0.532205959908791	0.521770865133165	-1.01999938186078	0.307728753906684	0.999926075847366
TCEAL1	7.68569367708434	0.00617501665827008	0.526900669247182	0.0117195080945574	0.990649399477591	0.999926075847366
MORF4L2	26.2344223196372	-0.484712287015694	0.479396721567358	-1.0110880304541	0.311974298679982	0.999926075847366
MORF4L2-AS1	0.591364147572876	0.893576748563282	1.48603420059933	0.601316408601427	0.547629262668544	0.999926075847366
PLP1	21.3006578665281	-1.21326079425194	0.749919334940326	-1.61785506483638	0.105693836136915	0.999926075847366
RAB9B	1.85170106680383	-0.153204726215018	0.951194864551491	-0.161065552311678	0.872041771237364	0.999926075847366
TMSB15B-AS1	2.09605525975619	1.03013869880881	1.04480462923714	0.985962992488802	0.324151273373935	0.999926075847366
TMSB15B	0.814806152531507	0.469490518330112	1.39248119438156	0.337161119463897	0.735995445191463	0.999926075847366
TMSB15B.1	0.482619717648318	-0.709831856403888	1.6328353028829	-0.434723486900744	0.663763148154578	0.999926075847366
SLC25A53	9.56387503268048	0.687065170445177	0.423610733470568	1.6219257827019	0.104819240265191	0.999926075847366
ZCCHC18	0.291547431944862	0.163932090417456	2.82290492530112	0.0580721259678873	0.953691177167037	0.999926075847366
FAM199X	13.276138131847	-0.25159487808099	0.421552884802648	-0.596828742374223	0.550621726073425	0.999926075847366
IL1RAPL2	3.85508626026831	-0.254973497547909	0.818230320378462	-0.31161580205189	0.755332523528032	0.999926075847366
NRK	0.184288727638984	1.78513764592948	4.08215523814991	0.437302733920165	0.661891812911053	0.999926075847366
PWWP3B	0.722379592829939	-0.82418095984372	1.42848327658868	-0.576962274148509	0.563964940791272	0.999926075847366
RADX	1.81720435681579	0.24491806129025	1.19154934705346	0.205545881835192	0.837145654746147	0.999926075847366
RNF128	0.535237583311889	-1.20679290231524	1.95615407406733	-0.616921191594085	0.53728670827369	0.999926075847366
TBC1D8B	5.46782298838717	-0.248943836408326	0.499298618875747	-0.498587071938761	0.618070314588265	0.999926075847366
MORC4	5.56585093814899	-0.411351850344802	0.531982778060744	-0.77324279527303	0.439378703472668	0.999926075847366
CLDN2	0.0542099571910455	0.819867376075744	4.09360833321014	0.200279877638615	0.841261699039153	0.999926075847366
RBM41	24.8631243942454	-0.390554176897676	0.355293771857815	-1.09924295845516	0.27166210553571	0.999926075847366
NUP62CL	1.79547617317755	-0.575646473722574	0.934377529797251	-0.616074825608747	0.537845136223952	0.999926075847366
PIH1D3	0.112065614546697	0.37283740865599	4.08259602227731	0.0913236104237464	0.927235457969762	0.999926075847366
FRMPD3	0.357753319566453	-0.291575171656807	1.92781237664124	-0.151246654077825	0.879781148937319	0.999926075847366
PRPS1	3.34569394068628	-0.24332404700745	0.646073438956156	-0.376619796350988	0.706456173927924	0.999926075847366
TSC22D3	12.4670241503501	1.95142613106176	0.689275081311098	2.83112821567533	0.00463841232020541	0.999926075847366
MID2	0.832255655564457	0.342323114484988	1.44391595978614	0.237079666697284	0.812594986364756	0.999926075847366
AL109946.1	0.505484243851762	-0.969294551042284	1.72907973221876	-0.560584068496647	0.57508111466357	0.999926075847366
VSIG1	0.308238438017813	0.398673958833612	4.08012319578327	0.0977112552007336	0.922161577970082	0.999926075847366
PSMD10	3.59992636291904	-0.243140758799523	0.694161677016423	-0.350265315487549	0.726139592744543	0.999926075847366
ATG4A	3.64404249395668	1.24164148771459	0.792829991875447	1.56608793869853	0.117328031350388	0.999926075847366
COL4A6	0.14074174128681	0.114119289969045	4.0653603351369	0.0280711377495157	0.977605413737873	0.999926075847366
COL4A5	2.33847970966437	-0.640915768108541	0.790538469456577	-0.810733181079869	0.417518914005654	0.999926075847366
AL035425.3	0.142318587145106	0.822758139166603	4.08977641704179	0.201174356558523	0.840562242078193	0.999926075847366
GUCY2F	0.0139792028111391	0.354622249605647	4.08450323293924	0.0868213903580284	0.930813484777246	0.999926075847366
NXT2	0.821735623271675	-0.958436855776312	1.35599204080332	-0.706815989280079	0.479680836853379	0.999926075847366
KCNE5	0.0965786687919143	0.455589901029139	4.0970450199997	0.111199632614526	0.911458042958219	0.999926075847366
ACSL4	57.9875371195179	-0.110704102785611	0.306944309528888	-0.36066510877991	0.718349810689278	0.999926075847366
TMEM164	22.9574220181876	-0.145771457785631	0.348271432673533	-0.418557033709614	0.67553989626609	0.999926075847366
AMMECR1	9.86544512599419	-0.290039813698271	0.489373693206143	-0.592675531449327	0.553398319756646	0.999926075847366
RTL9	0.124578385413214	0.520925828484205	4.07945050543658	0.12769509711908	0.898390270260594	0.999926075847366
AC000113.1	0.276859937711233	1.14146069474749	3.52904041027338	0.323447895757891	0.746356061602056	0.999926075847366
CHRDL1	0.868403127710283	1.54166760095714	1.40668809574433	1.09595553244615	0.273098234936045	0.999926075847366
PAK3	8.55846261434445	-0.158204857865403	0.641343223449324	-0.24667736725202	0.805157923687102	0.999926075847366
DCX	1.30642034015495	-1.35784526105754	1.03569243932386	-1.31105066475525	0.189840647067194	0.999926075847366
SERTM2	0.192465459892015	0.00100963423875423	3.86188829937971	0.000261435380955062	0.999791404748265	0.999926075847366
ALG13	63.7104485242016	-0.178649878394978	0.358502636115185	-0.498322356373354	0.618256852781128	0.999926075847366
ALG13-AS1	8.92797527587031	0.121302606934548	0.558766750873728	0.217089880070477	0.828138300448331	0.999926075847366
TRPC5	1.1170580702803	-1.06585428093379	1.31257061172683	-0.812035765094221	0.416771109553985	0.999926075847366
TRPC5OS	0.291855867240688	2.37435213821692	3.524525467742	0.673665762936891	0.500523833187207	0.999926075847366
LHFPL1	0.614319804261492	-0.268172891099453	1.88884701381051	-0.141977031034635	0.887098148458542	0.999926075847366
AMOT	13.7119162726823	-0.213372185164618	0.557999579906251	-0.382387716493383	0.702173800200029	0.999926075847366
AC002072.1	1.32125657678887	0.0106318567820903	1.0233819293104	0.010388943245514	0.991710971687616	0.999926075847366
XACT	100.750294152739	-0.243334219679506	0.603768775566255	-0.403025511631155	0.686929456863186	0.999926075847366
HTR2C	1.22145931489076	-1.29101631980658	1.23506763533097	-1.04530009764252	0.295884292558212	0.999926075847366
IL13RA2	0.120443621475628	0.831917361825027	4.09295285221112	0.203256033446758	0.838934918405476	0.999926075847366
LRCH2	1.79230567246383	-1.00688064045351	1.27542713690201	-0.789445834514079	0.429851475996394	0.999926075847366
PLS3-AS1	0.284440183664773	1.06491735365281	2.8641850774668	0.371804658166386	0.710038295220199	0.999926075847366
PLS3	2.47515476776926	-0.677221597242518	0.950571883649826	-0.712435965013241	0.476194851218513	0.999926075847366
DANT2	14.4879494466491	0.472283921196989	0.3973529972525	1.18857520759274	0.234606868696608	0.999926075847366
KLHL13	1.13884116704713	1.41664681529225	1.12939978879964	1.25433600160126	0.209719903540057	0.999926075847366
WDR44	26.0645112050113	0.00546012800791964	0.305446706269622	0.0178758778400442	0.985737872634698	0.999926075847366
DOCK11	97.1520313319422	0.000814311242508207	0.229649021713012	0.00354589467193915	0.997170791315809	0.999926075847366
IL13RA1	87.0680451495549	-0.079033880163546	0.293150265853352	-0.269601939242595	0.787466508273718	0.999926075847366
ZCCHC12	1.11446455714612	-1.50653796491461	1.22295133691866	-1.23188709103542	0.217991264200292	0.999926075847366
LINC01285	3.92141365924081	0.54980484838479	0.686100900810388	0.801346926866571	0.422930831030234	0.999926075847366
LONRF3	2.31712782007564	0.0259839463342695	1.00212174883265	0.0259289316538013	0.979314023677675	0.999926075847366
KIAA1210	0.0135051001961451	0.280204782971434	4.08592716635657	0.0685780170725101	0.945325517497775	0.999926075847366
PGRMC1	12.2878879200638	-0.697190664723288	0.576680264652015	-1.2089726447358	0.226673355025575	0.999926075847366
AC004835.1	0.0139792028111391	0.354622249605647	4.08450323293924	0.0868213903580284	0.930813484777246	0.999926075847366
AC004973.1	0.0980864117355579	0.876455563377477	4.09310249588857	0.21412988417902	0.83044577202367	0.999926075847366
SLC25A43	8.15790368687619	0.671011506321276	0.547998827123455	1.22447617240996	0.220772649612447	0.999926075847366
SLC25A5-AS1	0.553953233115806	0.0778433040346297	1.63284609832014	0.0476733870477532	0.961976544038537	0.999926075847366
SLC25A5	17.7464299121704	-0.701281273277466	0.562011808860981	-1.24780522796975	0.212102393684412	0.999926075847366
CXorf56	4.17543631154922	-0.113227802678326	0.669137100295797	-0.169214653661071	0.86562780404463	0.999926075847366
UBE2A	9.44724076758741	-0.160341321603943	0.421027202393924	-0.380833638995904	0.703326696533601	0.999926075847366
NKRF	6.10078663957966	-0.17534197273579	0.547378222921791	-0.320330560101297	0.748717759072547	0.999926075847366
SEPTIN6	30.6800782208892	0.209080396306766	0.339365819932593	0.616091497806983	0.537834133179838	0.999926075847366
SOWAHD	2.21355856175493	1.87086237373051	0.946830861531167	1.97592035678373	0.0481637982117488	0.999926075847366
RPL39	75.1484837676783	0.0635575768952639	0.549926149037206	0.115574749457793	0.907989575786939	0.999926075847366
AC005052.2	1.01881579534991	-1.50546960110623	1.33192583786161	-1.13029536503567	0.258351786958282	0.999926075847366
UPF3B	17.9420594705467	-0.438347190591974	0.37631398710232	-1.16484426732931	0.244082036513717	0.999926075847366
RNF113A	4.290695999867	0.343646628993495	0.678384273558452	0.506566325883268	0.612459140896599	0.999926075847366
NDUFA1	17.5771551798365	-0.291607120342848	0.569249597066585	-0.512265835312903	0.608464972567266	0.999926075847366
AKAP14	0.27055201091474	0.990655748522327	3.5494174961936	0.279103754231422	0.780165202113423	0.999926075847366
NKAP	7.44989276850999	0.304415088419	0.487772584999384	0.624092246634536	0.532567005500958	0.999926075847366
RHOXF1-AS1	1.93396296237354	-0.424769011715783	1.13505442868292	-0.374227879282117	0.708234783782937	0.999926075847366
RHOXF1	0.203432390263679	1.08082859899604	2.61822974747192	0.412808921768478	0.679746614312994	0.999926075847366
LINC01402	0.201520622965755	0.855440588056746	4.07364390197943	0.209993953482551	0.833672392246755	0.999926075847366
ZBTB33	3.79202317216283	-0.518404500397397	0.725307887174989	-0.714737161368171	0.47477147055724	0.999926075847366
TMEM255A	2.22376213040505	-0.207337672045537	0.935430105018573	-0.221649560916601	0.8245866979244	0.999926075847366
ATP1B4	0.0845140207481122	1.70237866848319	4.09285065764266	0.415939600753404	0.67745420078706	0.999926075847366
LAMP2	36.9733086465072	-0.140742867483328	0.242531671479647	-0.580307168233651	0.561707494315709	0.999926075847366
CUL4B	11.2592849864383	-0.211116832645548	0.440253739148802	-0.479534445417152	0.631558469607316	0.999926075847366
MCTS1	10.701498684946	-0.0191951044573497	0.387289104203399	-0.0495627278150038	0.96047084900327	0.999926075847366
C1GALT1C1	4.59658885720664	-0.75481096684912	0.565554062474586	-1.3346398106424	0.18199426173614	0.999926075847366
AC006144.2	0.014822432605757	0.980056771428605	4.09883385718761	0.239106244745686	0.81102319960093	0.999926075847366
AC002377.1	0.803722991267849	0.554148900649076	1.40974234844728	0.393085233808453	0.694256529824685	0.999926075847366
AL359851.1	0.14480079390471	0.8364281773175	4.0804138156807	0.204986115404074	0.837582972991021	0.999926075847366
GRIA3	10.9823538797492	-0.47550027428364	0.668628811490154	-0.711157320941503	0.476986752595262	0.999926075847366
THOC2	50.491376196525	-0.025943327389072	0.307878967625825	-0.0842646952766249	0.932845981625017	0.999926075847366
XIAP	30.6108935275768	0.04397153254471	0.244490948678302	0.179849326866358	0.857270857699048	0.999926075847366
XIAP-AS1	0.598247200039676	0.209801867435401	1.82445835073471	0.114994056921559	0.908449832684211	0.999926075847366
AL121601.1	0.540387932385416	1.90632617842422	2.2107006505884	0.862317644823068	0.388512745603252	0.999926075847366
STAG2	81.0540126043499	-0.0865611387190548	0.329474353778783	-0.262724966985364	0.792762571731266	0.999926075847366
SH2D1A	0.410016489773949	-1.1930329037714	2.65959996404344	-0.448576071552358	0.65373749844247	0.999926075847366
TEX13D	0.0527466812188117	0.858021017986064	4.09791780153389	0.209379753216353	0.834151797071225	0.999926075847366
TENM1	3.83634312646971	-0.847499291448062	0.952296669582789	-0.889953014137243	0.373491115886563	0.999926075847366
DCAF12L2	0.0135051001961451	0.280204782971434	4.08592716635657	0.0685780170725101	0.945325517497775	0.999926075847366
AL008633.1	85.5199841427218	0.0869581941925493	0.276065238452388	0.314991466075316	0.7527681333878	0.999926075847366
SMARCA1	23.1215968523902	-0.819477485094714	0.424254095910329	-1.93157235956991	0.0534123101700782	0.999926075847366
OCRL	12.6340880930071	-0.084027193115471	0.406876397302445	-0.20651773775172	0.836386510645124	0.999926075847366
APLN	0.148008017601114	-0.135968089852523	4.08483695471716	-0.0332860506697844	0.973446477549627	0.999926075847366
AL022162.1	0.39563666626165	-0.17132578511462	2.32371624330901	-0.0737292195671227	0.941225848205023	0.999926075847366
XPNPEP2	0.0891443078236344	-0.151617900842066	4.08076056940844	-0.0371543241175861	0.970361957518343	0.999926075847366
SASH3	10.6278975769055	0.00441867356575092	0.464320433840891	0.00951643142042952	0.992407100901152	0.999926075847366
AL023653.1	0.770670121278833	-0.327197882072732	1.5348098684865	-0.213184635302996	0.831182952066022	0.999926075847366
ZDHHC9	2.17978835797837	-0.771209148883027	1.00460400853255	-0.767674767702306	0.442680430357566	0.999926075847366
AL034405.1	1.64218978263873	-0.238945252106921	1.05596309840299	-0.22628182032904	0.820982236993035	0.999926075847366
UTP14A	3.81766717787692	-0.111245120554791	0.841884058357335	-0.132138290837637	0.894874909731206	0.999926075847366
BCORL1	4.00513710196969	1.11422581731523	0.59965829487722	1.85810123337552	0.0631546397317667	0.999926075847366
ELF4	7.66088318997063	0.232843651088851	0.492950792879067	0.472346640785247	0.636679384283582	0.999926075847366
AIFM1	6.8745474051627	-0.137588623683181	0.470993649905274	-0.292124158597154	0.770191696011531	0.999926075847366
AL139234.1	0.0952613363823024	-0.167689470329269	4.08413073740272	-0.0410587909915709	0.967249026905509	0.999926075847366
RAB33A	2.18541390318266	-0.489694849336876	1.08363388839304	-0.451900641519309	0.651340562277624	0.999926075847366
ZNF280C	6.65854437814319	-0.685837084490374	0.583457391113634	-1.17547072834458	0.239806441348763	0.999926075847366
SLC25A14	2.90479012566523	0.177564111436477	0.790241731442287	0.224695943496177	0.82221582054599	0.999926075847366
RBMX2	6.22028215921289	0.272085989322505	0.558779707550545	0.486928901758469	0.626308716478972	0.999926075847366
Z82195.3	0.0986050584434321	1.01124481447269	4.07301059087014	0.248279446348469	0.803918200662964	0.999926075847366
ENOX2	35.1022550102594	0.609777897345147	0.378871786092997	1.6094571296356	0.107516421872365	0.999926075847366
LINC01201	0.0617380347713776	0.123879990810721	4.07966072720179	0.0303652678725786	0.975775744297468	0.999926075847366
ARHGAP36	0.178932127335797	0.0893077540860788	3.96194669105052	0.0225413820654913	0.982016102261767	0.999926075847366
IGSF1	0.174201610713313	-0.926775278429991	3.2134394149261	-0.288406021948077	0.773035958634677	0.999926075847366
FIRRE	12.2027227225604	0.0501293562945977	0.368776203105757	0.135934357673892	0.891873174063638	0.999926075847366
STK26	4.69778874331805	0.567527931428559	0.625914973500069	0.906717294611097	0.364556315361975	0.999926075847366
RAP2C	8.61145874409887	0.206318746294843	0.461682669108691	0.446884321417467	0.654958584853651	0.999926075847366
RAP2C-AS1	15.8466658537812	0.458137726626467	0.455508997240803	1.00577097137836	0.314525754186814	0.999926075847366
MBNL3	18.0243222438108	0.243859062423476	0.39460799354919	0.617978009594165	0.536589834427042	0.999926075847366
HS6ST2	0.894499427903427	-0.378975662034612	1.4146229560337	-0.267898707862891	0.788777288333403	0.999926075847366
USP26	0.014822432605757	0.980056771428605	4.09883385718761	0.239106244745686	0.81102319960093	0.999926075847366
GPC4	0.804794879722337	0.00957492372946726	1.48190779527644	0.00646121422667943	0.994844732794256	0.999926075847366
GPC3	0.46401701917388	-1.32509458272399	1.69969995186674	-0.77960500102896	0.435623411353562	0.999926075847366
CCDC160	0.132715314767555	0.257834435419813	4.08298647554315	0.0631484911753262	0.949648260948027	0.999926075847366
PHF6	17.3370710187104	-0.292683851279305	0.290929146742511	-1.0060313810302	0.314400474838011	0.999926075847366
HPRT1	21.3006913987851	-0.0516088458999907	0.477215811133954	-0.108145716667179	0.913880104126074	0.999926075847366
MIR503HG	13.2580743922037	-0.519584859942213	0.586614996154004	-0.885734022056618	0.375760870418813	0.999926075847366
LINC00629	0.885361257120077	-0.445902662546257	1.48008814141514	-0.301267640804095	0.763210414200688	0.999926075847366
PLAC1	0.923186338443102	-0.0476045640446433	1.26289790872717	-0.037694704944616	0.969931097840218	0.999926075847366
AL672032.1	0.0751651050124953	0.305131443288871	4.0890517458598	0.0746215656472969	0.940515815054716	0.999926075847366
FAM122B	10.961359197613	-0.0152528254947111	0.434468222036876	-0.0351068840505819	0.971994512119009	0.999926075847366
FAM122C	5.39546835058186	-0.821538910697765	0.695831378773429	-1.18065803836833	0.237738597388304	0.999926075847366
MOSPD1	2.92222476381101	-0.176040580446958	0.765231270778653	-0.230048858651358	0.818053803963938	0.999926075847366
SMIM10	1.0362238629795	3.41040024731979	1.24282446688635	2.74407234342906	0.00606821634025317	0.999926075847366
RTL8B	0.695131095361823	-0.357249574565156	1.48723343980957	-0.240210827031229	0.810166820620017	0.999926075847366
RTL8C	11.6439025181451	0.217066403784061	0.627633710838189	0.345848860626326	0.729456302889638	0.999926075847366
AL136169.1	0.485860754591838	-0.201713247154622	1.68090393019389	-0.120002841049551	0.9044808973922	0.999926075847366
RTL8A	5.87969068292826	0.0833127801169588	0.690030328654365	0.120737852609215	0.903898676252027	0.999926075847366
SMIM10L2B-AS1	0.0337796291490993	0.845595635848016	4.0921207832758	0.206639950439367	0.836291057633111	0.999926075847366
SMIM10L2B	1.44380665188917	-0.743298097855257	1.16781227668051	-0.63648765533453	0.524458624522488	0.999926075847366
CT55	0.0274843030072842	-0.111839853616672	4.07859069093078	-0.0274212006282859	0.978123788949313	0.999926075847366
ZNF75D	17.7213207294864	-0.41369994516589	0.414379101202201	-0.998361027295198	0.318104324677708	0.999926075847366
AL590282.2	0.0139792028111391	0.354622249605647	4.08450323293924	0.0868213903580284	0.930813484777246	0.999926075847366
ZNF449	6.41711411094551	-0.221024096648503	0.516287903668577	-0.428102411615644	0.668576561082097	0.999926075847366
SMIM10L2A	1.47684654165556	-0.639104007274191	1.01828261254765	-0.627629303887664	0.530246807395618	0.999926075847366
INTS6L	20.4350190668481	-0.231770161796051	0.407529657593368	-0.568719742177172	0.569546347873898	0.999926075847366
MMGT1	2.97528646111426	-0.452221323287049	0.756854282715296	-0.597501175080435	0.550172822690126	0.999926075847366
SLC9A6	14.6528995111288	-0.0889543627501711	0.384081213724987	-0.23160300366543	0.816846374353672	0.999926075847366
FHL1	3.52643424056167	0.326910722709243	0.736452346128827	0.443899356730486	0.657115349653832	0.999926075847366
MAP7D3	4.61473329454264	0.0822919969787237	0.621700606568806	0.132365958966804	0.8946948385313	0.999926075847366
ADGRG4	0.014822432605757	0.980056771428605	4.09883385718761	0.239106244745686	0.81102319960093	0.999926075847366
BRS3	0.0845140207481122	1.70237866848319	4.09285065764266	0.415939600753404	0.67745420078706	0.999926075847366
HTATSF1	7.03019151128569	0.13536162345599	0.480849810043702	0.281504995174456	0.778323097337053	0.999926075847366
LINC00892	0.668209959538373	-1.50485636017968	1.58818306385048	-0.947533313024525	0.343367089364649	0.999926075847366
CD40LG	0.514080408932693	-0.0934376141382366	2.60964165885164	-0.0358047679923049	0.971438031198336	0.999926075847366
ARHGEF6	69.1581777355049	-0.0951335627496218	0.290813822418268	-0.327128751854148	0.743570506266833	0.999926075847366
AL683813.1	5.36421088150617	0.788719379925133	0.589397724309144	1.33817852936168	0.180838246395568	0.999926075847366
RBMX	43.5594983912738	0.0957867557173029	0.24564986815369	0.389932046116036	0.696586796458139	0.999926075847366
ZIC3	0.0139792028111391	0.354622249605647	4.08450323293924	0.0868213903580284	0.930813484777246	0.999926075847366
Z96074.1	0.437407214027761	-0.589673180446396	1.89651492931216	-0.310924618273511	0.755857928744594	0.999926075847366
FGF13	5.47965427545663	0.20948408688869	0.650412506601964	0.322078811158053	0.747392989945953	0.999926075847366
MCF2	5.85931197149098	0.881961694162827	0.62065174894273	1.42102506867214	0.155309471735383	0.999926075847366
ATP11C	57.1219058457445	0.172576101137647	0.382467471193651	0.451217722121704	0.651832638006367	0.999926075847366
SOX3	0.0283275328019021	0.505185712003613	4.09652704000833	0.123320487591017	0.901853317909168	0.999926075847366
LINC00632	13.5010651721399	-0.501942422091894	0.443637461373902	-1.13142479117392	0.257876341893181	0.999926075847366
CDR1	0.749797359108419	0.342877318129782	1.79726679311453	0.190777084094232	0.848700243166221	0.999926075847366
AL451048.1	0.0279584056222782	0.116915483706266	4.0816068301321	0.0286444747306742	0.977148140917138	0.999926075847366
LDOC1	2.78034340203649	-0.766947714629194	0.976901560460099	-0.78508188099114	0.432405562361336	0.999926075847366
SPANXA2-OT1	1.40960271562645	-0.0440235786872989	0.92028745478417	-0.0478367693251056	0.961846332403666	0.999926075847366
MAGEC3	0.0809941209025121	0.455148180032429	4.0792321052433	0.11157692631596	0.911158867894291	0.999926075847366
AL031073.2	0.206650972851836	-0.513357192120943	3.73367557088918	-0.13749378658486	0.890640503691087	0.999926075847366
AC239727.1	0.0139792028111391	0.354622249605647	4.08450323293924	0.0868213903580284	0.930813484777246	0.999926075847366
SLITRK4	4.48407584142547	0.19961365143172	0.7636899551659	0.261380485734368	0.793799104236711	0.999926075847366
AL500522.1	0.0667258840299508	0.278758166068686	4.08270623822292	0.0682777916909402	0.945564502528987	0.999926075847366
AL109653.3	0.0837702414314646	-0.633849428362481	4.07300062101084	-0.155622227281952	0.876330803565104	0.999926075847366
SLITRK2	1.53997387241524	-2.16503193312576	1.18518224564111	-1.82675022435441	0.0677373329917416	0.999926075847366
AL589669.1	0.183782092963529	-0.360248005035938	4.07674366097823	-0.0883666070261322	0.929585301173377	0.999926075847366
AC016925.3	0.0527466812188117	0.858021017986064	4.09791780153389	0.209379753216353	0.834151797071225	0.999926075847366
FMR1-AS1	0.25082952357041	1.03637024405222	4.08480631051639	0.253713435906146	0.799716953280028	0.999926075847366
FMR1	18.847993057723	-0.0121351992236398	0.303997782559595	-0.0399187096743407	0.968157934827933	0.999926075847366
FMR1-IT1	0.479221794980019	0.0204662292033917	2.24604447067787	0.00911212109581019	0.992729679871649	0.999926075847366
AFF2	1.50379261540934	-0.451903112308144	1.4850896821524	-0.304293483241486	0.760904309531199	0.999926075847366
IDS	46.426844949796	-0.232587527870483	0.364564782111167	-0.637986825067376	0.52348225642537	0.999926075847366
AC244197.2	1.92035782508705	0.318836712126095	0.917791751459814	0.347395486632956	0.72829422361063	0.999926075847366
LINC00893	2.87326288384074	-0.412122470941191	0.84778147122544	-0.486118752212739	0.626882972177158	0.999926075847366
CXorf40A	1.05153265034617	-0.174005471138759	1.21617640146394	-0.143075848971666	0.886230278415627	0.999926075847366
TMEM185A	4.36668029838275	-0.168008301970357	0.676351409840874	-0.248403861551623	0.803821946113145	0.999926075847366
MAGEA11	0.0135051001961451	0.280204782971434	4.08592716635657	0.0685780170725101	0.945325517497775	0.999926075847366
LINC00850	0.0603426724067383	0.0436216641429333	4.08097016825615	0.0106890426404596	0.991471540311816	0.999926075847366
MAGEA8-AS1	0.0238649526837139	1.27030932947284	4.08927638627892	0.310644038083415	0.756071244771789	0.999926075847366
CXorf40B	0.908558308034526	-1.90125907032787	1.33556739991508	-1.42355905845618	0.15457415459232	0.999926075847366
LINC00894	27.5369798155022	-0.276894331655278	0.401345486933643	-0.689915149590454	0.490247548220339	0.999926075847366
MAMLD1	1.7132154345394	0.267839603928334	0.92722558742337	0.288861316556873	0.772687507277351	0.999926075847366
MTM1	16.6891447524022	0.362468500011088	0.409987353202078	0.884096782937673	0.376643969696443	0.999926075847366
MTMR1	19.5050766580371	0.250782466175669	0.334961196923274	0.748691097593353	0.454043410611729	0.999926075847366
CD99L2	15.3260248815289	-0.0997980476233392	0.341211410463678	-0.292481565864758	0.769918452304142	0.999926075847366
HMGB3	1.48106248759816	-0.257733771980026	1.44748781869129	-0.178055917743784	0.858679061290367	0.999926075847366
AF274853.1	0.853895092914059	0.701483577864899	1.41366715636614	0.49621551629457	0.619742364853359	0.999926075847366
VMA21	9.70624784368485	0.153674852432476	0.407743437735005	0.376891050132239	0.706254572793132	0.999926075847366
PASD1	0.0669338035804003	0.13751073199757	4.08458800274647	0.0336657532914233	0.973143688397697	0.999926075847366
PRRG3	0.982463301112214	-1.43881026499597	1.29743333593754	-1.10896662290265	0.267444580953299	0.999926075847366
GABRE	0.0373700528798591	0.760088808843582	4.08183970805723	0.186212311900251	0.852278269319262	0.999926075847366
MAGEA10	0.0603426724067383	0.0436216641429333	4.08097016825615	0.0106890426404596	0.991471540311816	0.999926075847366
AC116666.1	0.285692302562654	-0.491757926010491	2.93276463211171	-0.167677256001415	0.866837189917249	0.999926075847366
GABRA3	2.70392275479845	-0.77789603553594	0.891244413923927	-0.872820096690489	0.382761143866069	0.999926075847366
AC244102.4	0.0612639321563836	-0.139211509470902	4.07964219796868	-0.0341234605182332	0.972778700588565	0.999926075847366
GABRQ	0.300922275946798	0.661561310729671	4.06282622905119	0.162832785217144	0.870650093886224	0.999926075847366
CETN2	3.33937084759877	-0.325144669717758	0.90042532300293	-0.361101205631796	0.718023792012675	0.999926075847366
NSDHL	1.88577490535118	-1.74112572011788	1.05838176405871	-1.64508287958494	0.0999527206808628	0.999926075847366
ZNF185	1.84034095953661	-1.1558179157491	0.888160845466237	-1.30136103347627	0.193134904969484	0.999926075847366
PNMA5	2.81890021107816	0.0352064022692512	0.916419581755415	0.0384173395791181	0.969354936202036	0.999926075847366
PNMA3	2.00815972745737	0.328804189000089	1.10178503395966	0.298428621614521	0.76537604683272	0.999926075847366
PNMA6A	1.18222112592516	-0.652781702545717	1.2734008561852	-0.512628603455863	0.608211140861283	0.999926075847366
PNMA6F	0.0283275328019021	0.505185712003613	4.09652704000833	0.123320487591017	0.901853317909168	0.999926075847366
ZNF275	1.23445552850045	-1.60340952828474	1.18380993114143	-1.35444845165197	0.175593348645259	0.999926075847366
ZFP92	0.267761341204327	-0.614703602891457	2.91231038979346	-0.211070772210874	0.832832046832642	0.999926075847366
TREX2	0.0472847293452445	0.247827720405259	4.08679648992644	0.060641072051454	0.951645062928553	0.999926075847366
HAUS7	0.636481965259687	-0.585429955013627	1.52429034050096	-0.384067220960822	0.700928625687574	0.999926075847366
BGN	0.0823479335864826	-0.0586329044356627	4.08474765820107	-0.0143541068731489	0.98854747302366	0.999926075847366
ATP2B3	2.1270629030622	-0.159730575001806	1.01901211776821	-0.156750417602138	0.875441550681686	0.999926075847366
CCNQ	3.35901269943497	0.217664409701952	0.824798273003345	0.263900176353873	0.791856839750535	0.999926075847366
DUSP9	0.280495853786228	0.794678997431691	4.09454313271246	0.194082458451292	0.846111316598077	0.999926075847366
PNCK	2.16293790211144	-1.72238827349956	1.15407694435325	-1.49243798858212	0.135584362412899	0.999926075847366
SLC6A8	1.50875136625659	-1.32643048576446	1.09104966297319	-1.21573795472319	0.224084760848148	0.999926075847366
BCAP31	22.3128176726646	0.247268080313302	0.356688729595275	0.693232109110569	0.488163900807454	0.999926075847366
ABCD1	1.61675390494138	-0.306223624079158	1.04417623568178	-0.293268141540506	0.769317202966333	0.999926075847366
U52111.1	0.295451212014548	0.125918270314212	3.46822833831198	0.0363062226679971	0.971038188241002	0.999926075847366
PLXNB3	0.345506449283199	1.38348023503354	2.85811148360114	0.484053978639907	0.628347561226901	0.999926075847366
SRPK3	0.141255678798278	-0.923060693050598	4.06935362410854	-0.226832263380111	0.820554174973679	0.999926075847366
IDH3G	6.02959613341957	-0.304571694408448	0.522877246282136	-0.582491773306398	0.560235481228719	0.999926075847366
SSR4	21.4630462337788	-0.231129367777529	0.593923826526034	-0.389156584489034	0.697160317564767	0.999926075847366
PDZD4	1.81512697137084	0.653215800783937	0.986656937361264	0.662049569661884	0.507939454016272	0.999926075847366
L1CAM	2.06869057400199	0.282667421068146	0.874735457992595	0.32314617920809	0.746584538740911	0.999926075847366
AVPR2	0.0603426724067383	0.0436216641429333	4.08097016825615	0.0106890426404596	0.991471540311816	0.999926075847366
ARHGAP4	26.5773272639438	0.0309779700336531	0.274014821542731	0.113052169438295	0.909989195056489	0.999926075847366
NAA10	7.88597694837424	-0.0872606669849138	0.58754142455271	-0.148518322859268	0.881933726759583	0.999926075847366
RENBP	7.41994343168251	0.272234635758378	0.596826818673115	0.456136733874693	0.648291656394544	0.999926075847366
HCFC1	6.63796135229062	0.109717230875441	0.487864460283214	0.224892854076209	0.822062628535947	0.999926075847366
TMEM187	1.58869556018757	-0.894410678403761	1.0191969183263	-0.877564151069586	0.380180290966909	0.999926075847366
IRAK1	5.76568731297996	0.448758084890783	0.621253663117481	0.722342758735447	0.470083770279296	0.999926075847366
MECP2	37.8830409160746	-0.216271749903035	0.247189851793931	-0.874921637492341	0.381616544990577	0.999926075847366
TEX28	0.0139792028111391	0.354622249605647	4.08450323293924	0.0868213903580284	0.930813484777246	0.999926075847366
TKTL1	0.18710521088241	-0.397910364990762	3.88103753091606	-0.102526801614526	0.918338540326491	0.999926075847366
AC245140.1	0.014822432605757	0.980056771428605	4.09883385718761	0.239106244745686	0.81102319960093	0.999926075847366
FLNA	4.52208465001312	0.897490243619594	0.86187991719541	1.04131703931571	0.297728431129356	0.999926075847366
AC245140.3	0.0135051001961451	0.280204782971434	4.08592716635657	0.0685780170725101	0.945325517497775	0.999926075847366
EMD	4.65747764135972	0.223369103272941	0.578383449881433	0.386195530523447	0.699351863603602	0.999926075847366
RPL10	158.255459056351	0.452870839265143	0.538453083868395	0.841059050143413	0.400314854368598	0.999926075847366
AC245140.2	0.670356416011179	-2.10099733282752	1.46467500217084	-1.43444609194092	0.151445002389299	0.999926075847366
DNASE1L1	4.02339352807195	0.479664489648356	0.745305446019563	0.643581087740725	0.519847117280893	0.999926075847366
TAZ	9.18788729821672	0.405549987265988	0.568506647709288	0.713360149613186	0.4756229257718	0.999926075847366
AC244090.1	1.72671292328253	0.338533327195064	0.928712045308535	0.364519151986014	0.715470374912941	0.999926075847366
ATP6AP1	19.7069982603636	0.0316416456628238	0.374021852166994	0.0845983877131766	0.932580680893028	0.999926075847366
GDI1	21.3436152388316	0.201282459350419	0.438693729171954	0.458822285265724	0.646361790095197	0.999926075847366
FAM50A	9.75294480344197	1.3117122409071	0.590767707818819	2.22035196498822	0.02639488502607	0.999926075847366
PLXNA3	2.83907388178944	1.09337603819188	0.789602659438583	1.38471676244009	0.166139091481766	0.999926075847366
LAGE3	6.12617112295192	-0.523595500752488	0.673929649927098	-0.776929017456239	0.437200650218381	0.999926075847366
UBL4A	1.93719143395631	-0.790089295181181	1.07307415454609	-0.736285830605428	0.461556767462445	0.999926075847366
SLC10A3	1.60632742712922	-0.381305455603851	0.986618795087481	-0.386476983311515	0.699143445638558	0.999926075847366
FAM3A	2.63726200305805	-0.641777654484761	0.867288330817609	-0.739981885700855	0.459310985771735	0.999926075847366
G6PD	3.34205807331095	0.935732276679371	0.689927038875644	1.35627714809425	0.175011003520567	0.999926075847366
IKBKG	2.84575724565659	0.842502439286422	0.682531832155762	1.23437823643389	0.217061994897071	0.999926075847366
CTAG2	0.220703573282814	0.657254583877089	4.08633424808331	0.160842100517199	0.872217765480376	0.999926075847366
GAB3	61.5164255532615	0.262887151389217	0.251298138765687	1.04611658757384	0.295507207695605	0.999926075847366
DKC1	6.60513984819723	-0.182492124455394	0.628670619603629	-0.290282572089107	0.771600070579552	0.999926075847366
MPP1	8.63501405812591	-0.0627867724266467	0.428017668008518	-0.146692010913431	0.883375124753809	0.999926075847366
F8	3.41797301294326	-0.573118650335698	0.695948306663096	-0.823507500267747	0.410219453775077	0.999926075847366
F8A1	2.87357568580678	0.586039359675436	0.800632200348439	0.731970759382884	0.464186415320905	0.999926075847366
FUNDC2	5.73864421244551	-0.828030841540471	0.512055941830194	-1.61707105395734	0.105862944246328	0.999926075847366
CMC4	1.66750067267278	0.594453657228713	0.84030528548785	0.707425821894712	0.479301894849496	0.999926075847366
MTCP1	3.53917220798213	-0.122491458600497	0.699953999255003	-0.174999298140836	0.861080185077557	0.999926075847366
BRCC3	13.4468779563205	0.513148855039637	0.35733498756461	1.436044252305	0.15098974958323	0.999926075847366
VBP1	5.83717016578185	-0.912960722006347	0.564658686599142	-1.61683640697176	0.105913598396398	0.999926075847366
RAB39B	1.35096622002548	-0.811183931264544	1.26937798112603	-0.639040493317023	0.522796589691245	0.999926075847366
CLIC2	7.21494917902081	-0.445693506182882	0.720207011291591	-0.618840832142959	0.536021220000519	0.999926075847366
AC234781.1	0.141242421231497	-0.177930266517585	4.07660950629624	-0.0436466299366606	0.965186081776513	0.999926075847366
F8A3	0.260299386430335	1.53646590073398	4.08880313904426	0.375773997545189	0.707084920382308	0.999926075847366
TMLHE-AS1	16.5428805385388	-0.21215886290601	0.476324439169444	-0.445408308832415	0.656024708766568	0.999926075847366
BX571846.1	0.0337796291490993	0.845595635848016	4.0921207832758	0.206639950439367	0.836291057633111	0.999926075847366
TMLHE	31.828124574348	0.0082346908425206	0.386287549800512	0.0213175155315598	0.98299237164021	0.999926075847366
SPRY3	0.202902426047847	-0.62422400088669	3.11011512340153	-0.20070768319469	0.840927151648322	0.999926075847366
VAMP7	9.96530346799688	-0.329327525277005	0.519996775281725	-0.63332609149082	0.526520718214982	0.999926075847366
IL9R	0.214125213901423	-1.19657814547589	2.59184466518384	-0.461670470282994	0.644317650485541	0.999926075847366
RPS4Y1	15.8344873807993	0.416048717620398	0.595404274583843	0.698766762988383	0.484697802990898	0.999926075847366
AC006157.1	0.232616825358781	1.72838154273636	4.08987590533355	0.422599996367226	0.672587129264386	0.999926075847366
ZFY	7.65108127410662	-0.208690858921928	0.553541657417669	-0.377010214363076	0.706166014112524	0.999926075847366
ZFY-AS1	0.653517369989618	0.0141732997450537	1.78328463252235	0.00794786176394425	0.993658590570118	0.999926075847366
LINC00278	46.4198946813355	0.374349667185615	0.435572982910376	0.859441888898426	0.390096767539047	0.999926075847366
AC012078.2	0.301713362033692	-1.51493296973351	4.05354961479729	-0.373729968470921	0.708605226746253	0.999926075847366
PCDH11Y	3.45118342340267	-0.0972927580838134	0.788780321080985	-0.123345823271147	0.901833256123443	0.999926075847366
TBL1Y	0.195799137022155	-0.0972111563074668	3.89507379766864	-0.0249574620038397	0.980088893433218	0.999926075847366
PRKY	19.7241464590244	0.116463762585823	0.417034950392614	0.27926619214092	0.780040549303144	0.999926075847366
AC064829.1	0.256257794552522	0.567275966970813	3.63456049804102	0.156078284369339	0.875971315139404	0.999926075847366
USP9Y	43.5718325084816	-0.165787390450976	0.367220513167609	-0.451465494181983	0.651654088977784	0.999926075847366
AC244213.1	1.08746809229625	0.97836267771022	1.62165584916489	0.603310917180146	0.546301871669222	0.999926075847366
DDX3Y	8.25026675067091	0.175056615936914	0.551777718272668	0.317259305948283	0.751046852690413	0.999926075847366
UTY	69.6406368716349	-0.0778288747644024	0.476804773593278	-0.163230066213204	0.870337294249587	0.999926075847366
TMSB4Y	0.648065897905116	-0.118237035802194	1.82910346066254	-0.0646420710173309	0.948458986910795	0.999926075847366
NLGN4Y	36.8079987223333	-0.116002948743263	0.487122562165182	-0.238139141467084	0.811773177327833	0.999926075847366
NLGN4Y-AS1	0.108944734161595	0.314207116494057	4.087669932577	0.0768670469183334	0.938729312709278	0.999926075847366
AC011751.1	1.54294394247283	-0.264178288917354	1.44941533689499	-0.1822654157112	0.855374438304222	0.999926075847366
FAM224A	0.0337796291490993	0.845595635848016	4.0921207832758	0.206639950439367	0.836291057633111	0.999926075847366
AC022486.1	0.014822432605757	0.980056771428605	4.09883385718761	0.239106244745686	0.81102319960093	0.999926075847366
TTTY14	35.4469693992533	0.794306558309262	0.455151892304877	1.74514611877568	0.0809594374656116	0.999926075847366
AC010889.1	0.17318044716807	0.755021572205505	3.97214815972332	0.190078904876019	0.849247300190793	0.999926075847366
KDM5D	10.015789938185	-0.337241757710024	0.49716298153019	-0.678332398506516	0.497560960934997	0.999926075847366
AC010889.2	0.305912798291089	-0.152073931178154	3.54073803600234	-0.0429497832462784	0.965741564045731	0.999926075847366
TTTY10	5.76624530293884	0.584829395401491	0.637642562500674	0.917174338406671	0.359051291565188	0.999926075847366
EIF1AY	4.1267953950392	-0.54455087910479	0.824879660522263	-0.660157966266272	0.509152463313155	0.999926075847366
AC010086.3	0.0711050455588825	0.184112775706396	4.08661822136511	0.0450525999086096	0.96406538282214	0.999926075847366
PRY2	0.0711050455588825	0.184112775706396	4.08661822136511	0.0450525999086096	0.96406538282214	0.999926075847366
LINC00266-4P	0.0378441554948531	0.786808535904738	4.07932178610713	0.192877291167458	0.847055070107522	0.999926075847366
MT-ND1	387.796811928139	-0.146231023764474	0.257823563208044	-0.567174783968357	0.570595438159365	0.999926075847366
MT-ND2	440.840814141404	-0.187710254973799	0.277795222916844	-0.675714481346532	0.499221939869421	0.999926075847366
MT-CO1	1204.31202208847	-0.131116507032733	0.336319620993777	-0.389856847023382	0.696642405119697	0.999926075847366
MT-CO2	1148.04566657787	-0.13678520586981	0.312050714763263	-0.438342869919659	0.66113775365013	0.999926075847366
MT-ATP8	34.9254476708924	-0.389439211669304	0.457851560996547	-0.850579630703151	0.395002908486169	0.999926075847366
MT-ATP6	1096.27189248495	-0.190515464363341	0.308301568687567	-0.617951654201311	0.536607207844348	0.999926075847366
MT-CO3	1585.94617486772	-0.378672456507473	0.279497698264035	-1.35483211081671	0.175471053411122	0.999926075847366
MT-ND3	632.48858520423	-0.412733406012443	0.337750110971764	-1.22200820252861	0.221704525119833	0.999926075847366
MT-ND4L	53.6808077508038	-0.655067311171373	0.419539320124665	-1.56139670288049	0.118430179345058	0.999926075847366
MT-ND4	717.59576115075	-0.196304384869233	0.259734934873302	-0.755787375945366	0.449776686812456	0.999926075847366
MT-ND5	172.550483953252	-0.347274738196047	0.288363455075431	-1.20429524644586	0.22847548333054	0.999926075847366
MT-ND6	19.0642064701056	-1.10202746662671	0.401111914755901	-2.74743139280056	0.00600640737957282	0.999926075847366
MT-CYB	685.546177274992	-0.308340851798223	0.251681369232054	-1.22512386490526	0.220528554695707	0.999926075847366
BX004987.1	0.656603341733219	-0.667840763372179	1.88870566254643	-0.353597056765197	0.723640880403098	0.999926075847366
AC145212.1	0.153488192659432	0.836802969019822	4.07006913399364	0.205599202733624	0.837104000348153	0.999926075847366
MAFIP	1.28464251300079	-0.844304119764089	1.04869286378878	-0.80510142570603	0.420761153155494	0.999926075847366
AC011043.1	1.18536226725621	0.651877885260205	1.5296745434475	0.426154627500722	0.669995176739751	0.999926075847366
AC011043.2	0.365563466434783	-0.497453429239117	3.36956331537038	-0.147631423623935	0.882633654362618	0.999926075847366
AC011841.1	0.0804389037765455	-0.432529118523464	4.07703539425365	-0.106089125233764	0.915511639258442	0.999926075847366
AL354822.1	2.49882171539564	0.216715119230207	0.743349408341857	0.291538698757586	0.77063935127361	0.999926075847366
AL592183.1	23.7791435372295	-0.0503040201438295	0.484118234515691	-0.103908542495106	0.917241927877207	0.999926075847366
AC240274.1	2.1207955438114	-0.130907082799533	0.866292811964878	-0.151111819227285	0.879887509171276	0.999926075847366
AC004556.3	0.356959248166713	-0.757180496234297	3.27581625603238	-0.231142541905382	0.817204066171347	0.999926075847366
AC023491.2	0.0139792028111391	0.354622249605647	4.08450323293924	0.0868213903580284	0.930813484777246	0.999926075847366
AC007325.4	0.676144022271305	-1.51490305192967	2.24422336633226	-0.675023295210353	0.499660964812136	0.999926075847366
AC007325.2	0.516662999526762	1.7925811369676	2.71298228645773	0.660741924455438	0.508777832530805	0.999926075847366
