## Supplemental Tables 1-52 for "Integrative analysis reveals generalizable human neurodegenerative disease-associated glial states": Petrescu_2025_BA46_ALS.csv (part 4 of 4)

	baseMean	log2FoldChange	lfcSE	stat	pvalue	padj
USP9Y	37.9843095846854	-0.00329463782348516	0.325289184540952	-0.0101283349710337	0.991918896064418	0.999976685196759
AC244213.1	0.328907870689259	-0.0393719227230005	2.67735023252945	-0.0147055556066729	0.988267087105249	0.999976685196759
DDX3Y	6.24178532560225	-0.150545759943413	0.578994858478662	-0.260012256998239	0.794854318970791	0.999976685196759
UTY	65.6529414572643	0.133019972765843	0.326807542130974	0.407028466658008	0.683987080612728	0.999976685196759
TMSB4Y	0.597193793806495	1.11652602977484	1.91264604598048	0.583759881825118	0.559381872904642	0.999976685196759
NLGN4Y	30.0549596711566	-0.251255272071808	0.347712963305895	-0.722593916784088	0.469929406686259	0.999976685196759
NLGN4Y-AS1	0.0651535746143183	-0.138468470286179	4.0615835984739	-0.0340922369142438	0.97280359893322	0.999976685196759
AC011751.1	1.65084218268701	1.05125555878335	1.02399469187332	1.02662207834316	0.30459845368002	0.999976685196759
AC022486.1	0.114261082490242	0.853901451630566	4.06231901682931	0.210200490924774	0.833511196420422	0.999976685196759
TTTY14	31.1701601842654	0.0783133666647229	0.486155035291809	0.161087227282787	0.87202470001684	0.999976685196759
AC010889.1	0.306824083800019	1.49362490244126	3.28188739389738	0.455111563309158	0.64902897950808	0.999976685196759
KDM5D	9.14509976919122	0.559647730040021	0.444023767829735	1.26040038977063	0.207524961136714	0.999976685196759
AC010889.2	0.48133617217136	0.950821733554267	2.47578511418488	0.384048570332935	0.700942448747768	0.999976685196759
TTTY10	4.21997156146944	0.532699469804918	0.669487769006678	0.795682153529537	0.426216802410386	0.999976685196759
EIF1AY	2.03691917828313	-0.0364166587080548	0.923752043530701	-0.0394225473849731	0.968553503666757	0.999976685196759
PRY2	0.090762099215123	0.400638072680633	4.06231901682931	0.0986229961312434	0.921437610758805	0.999976685196759
DAZ2	0.0230204218901443	0.0823289263369496	4.0612284652252	0.0202719268423094	0.9838264503185	0.999976685196759
LINC00266-4P	0.243960405363181	-0.210505599713642	2.8930580092225	-0.0727623155300002	0.941995259284359	0.999976685196759
MT-ND1	224.691961009412	-0.0627939412089027	0.413308772711055	-0.151929853308006	0.879242262075662	0.999976685196759
MT-ND2	275.160937512621	-0.211226594263985	0.421886297166426	-0.500671853252109	0.616602084467994	0.999976685196759
MT-CO1	813.044377803811	0.190704336453221	0.350330743112229	0.544355127840234	0.586197117900221	0.999976685196759
MT-CO2	670.02564510604	-0.00821522415022496	0.429972591961933	-0.0191063902765046	0.984756233658038	0.999976685196759
MT-ATP8	31.3823981564109	0.0953890911025673	0.382156954485408	0.249607105099037	0.802891203411878	0.999976685196759
MT-ATP6	630.663321830716	-0.0748665740216662	0.462131939945202	-0.162002596121237	0.871303809468586	0.999976685196759
MT-CO3	858.000072136585	0.0690496776732626	0.37553865551654	0.183868362574519	0.854116724633366	0.999976685196759
MT-ND3	296.510987933289	-0.335168683619682	0.478280385941558	-0.700778650915943	0.483441163371834	0.999976685196759
MT-ND4L	47.7689512408841	-0.186839622740188	0.349540451097084	-0.534529328876714	0.592975363519385	0.999976685196759
MT-ND4	385.214902827055	-0.152978717420984	0.372891961981044	-0.410249436883172	0.681622979153345	0.999976685196759
MT-ND5	122.313529228633	0.250288205296148	0.383376309134533	0.652852561132874	0.513851334490501	0.999976685196759
MT-ND6	15.2181215910419	-0.112385873178368	0.389975660541188	-0.288186891003415	0.77320368278945	0.999976685196759
MT-CYB	391.358547209262	-0.123268915197074	0.395906566807985	-0.311358602083657	0.755528021572215	0.999976685196759
BX004987.1	0.400524908191976	0.614100665974399	1.58210937452411	0.388153104875646	0.697902734631729	0.999976685196759
AC145212.1	0.0889613722704003	0.161736564183012	4.05566016035266	0.0398792200993853	0.968189417880757	0.999976685196759
MAFIP	2.03447474622417	-0.543573639567542	0.770593598167021	-0.705395997138463	0.480563834367127	0.999976685196759
AC011043.1	0.937648495909989	0.146135695627174	1.45981574253929	0.100105575908489	0.920260508636897	0.999976685196759
AC011841.1	0.065940950380256	0.388147638619103	4.05842840728393	0.095639888071567	0.923806584288719	0.999976685196759
AL354822.1	2.29384681222986	0.0231492498346479	0.715367131705787	0.0323599572983577	0.974184995198163	0.999976685196759
AL592183.1	19.3913768178678	-0.312272436845582	0.40501133953306	-0.771021466227593	0.440694207965155	0.999976685196759
AC240274.1	1.54456483357808	-0.264259309051123	0.961096248123923	-0.274956134275794	0.783349939573901	0.999976685196759
AC004556.3	0.0744814756772358	-0.253645975709703	4.06110893008365	-0.0624573189432962	0.950198650095117	0.999976685196759
AC007325.4	0.426446086700905	0.426784465578655	2.66526311717365	0.160128455171523	0.872779886401378	0.999976685196759
AC007325.2	0.116492626108669	0.216249645008383	4.06110226933547	0.0532490025285103	0.957533512596705	0.999976685196759
