## Supplemental Tables 1-52 for "Integrative analysis reveals generalizable human neurodegenerative disease-associated glial states": Petrescu_2025_BA44_ALS.csv (part 4 of 4)

	baseMean	log2FoldChange	lfcSE	stat	pvalue	padj
CHAF1B	0.429926868434607	-0.242803529234218	1.72852121549996	-0.140468932088861	0.888289497687338	0.999984182479673
AP000695.1	0.0810742140207138	1.06444647026302	4.06311092120699	0.261978196240533	0.793338252154756	0.999984182479673
AP000695.2	0.122760534953163	0.975612340861947	4.06861721648429	0.239789660454954	0.810493322924042	0.999984182479673
CLDN14	0.240505415046697	0.80834760770351	3.63545146979538	0.222351368026653	0.824040366869863	0.999984182479673
SIM2	0.198037729181412	1.10749971171779	2.60104753281465	0.425789878018624	0.670260963206622	0.999984182479673
HLCS	28.2970696580229	0.0233573089932402	0.329640056044539	0.0708570107453334	0.943511557789175	0.999984182479673
AP000704.1	0.299200093447285	0.962875574695685	3.45999845067963	0.27828786296322	0.780791392239798	0.999984182479673
RIPPLY3	0.0854305854223103	1.59909720884489	4.07101517627702	0.392800601226763	0.694466760574851	0.999984182479673
PIGP	5.46695060905293	0.00113730981920317	0.529334459744472	0.00214856561530528	0.998285693986644	0.999984182479673
TTC3	96.4594547218318	-0.0465520630421436	0.20708444522083	-0.22479748777124	0.82213682053317	0.999984182479673
AP001429.1	0.218145438458563	0.147393290824391	3.04958914150173	0.0483321798397436	0.961451508709974	0.999984182479673
TTC3-AS1	0.83850339866674	-1.51074439965192	1.38921855768359	-1.08747784234251	0.276825685773213	0.999984182479673
DSCR9	0.176333338701928	2.13202523992538	4.06848848804655	0.524033740341011	0.600255072609487	0.999984182479673
AP001432.1	0.579029323964683	-0.884568811607245	1.49780712308286	-0.590575914598792	0.554804606768058	0.999984182479673
VPS26C	15.1777063422354	-0.254222026397377	0.32074127749318	-0.792607762818376	0.428006384518635	0.999984182479673
AP001412.1	0.452601087419971	-0.649812210331868	1.93924134284082	-0.335085786372495	0.737560374522598	0.999984182479673
AP001437.2	0.0288016354168961	0.579464338364622	4.07368667520688	0.142245681753419	0.886885949797067	0.999984182479673
AP001437.1	0.259407347198861	-0.983365352024185	2.95270635998051	-0.333038654080956	0.739105105298925	0.999984182479673
DYRK1A	124.998018421036	0.0630360781449103	0.332079397254518	0.189822309562304	0.849448373229185	0.999984182479673
AP001407.1	0.10149468653629	0.955024650898386	4.06393474774873	0.234999996352657	0.814208736051636	0.999984182479673
KCNJ6	5.15790981012798	0.760169078911754	0.610090487244233	1.24599398745819	0.212766602553792	0.999984182479673
DSCR8	0.0754758056079184	1.07669685546265	4.08067592641832	0.263852576111744	0.791893519731347	0.999984182479673
KCNJ15	0.0238649526837139	1.02022814401317	4.0775926802177	0.250203545087466	0.802429943848835	0.999984182479673
ERG	1.07319698408983	1.9657322132683	1.53437934090114	1.28112531293195	0.200149654112131	0.999984182479673
LINC00114	0.0669338035804003	0.307180203397053	4.07122474892729	0.0754515464856099	0.939855447889946	0.999984182479673
ETS2	53.6091438469055	0.605592004237277	0.314194224248462	1.92744473799869	0.0539242287504996	0.999984182479673
AP001042.1	2.12626177680934	0.151628334071143	0.935080963238973	0.162155299949564	0.871183559320974	0.999984182479673
LINC01700	0.174402977766409	0.580791878853257	4.06776177354197	0.142779226313329	0.886464543970932	0.999984182479673
AF064858.1	2.12397133739508	-0.419843881634901	0.951432154464432	-0.441275691245935	0.659013422231459	0.999984182479673
PSMG1	4.4753657588254	0.26464483148679	0.578548239938232	0.457429153211226	0.64736261391944	0.999984182479673
BRWD1	93.8312120634981	-0.0827684698078937	0.193457660312874	-0.427837645064219	0.668769327266001	0.999984182479673
AF129408.1	0.38515318902143	-0.749173943398066	2.28769722118856	-0.327479500547208	0.743305245162541	0.999984182479673
BRWD1-IT1	0.170598065314496	0.763677785348833	4.06711563096881	0.187768889464035	0.851057824559621	0.999984182479673
BRWD1-AS2	0.17828782455382	1.57033837647238	3.97552811159475	0.395001200442387	0.692842002039577	0.999984182479673
BRWD1-AS1	0.272462252726421	0.281401797002478	4.07137020055383	0.069117221756007	0.944896312831159	0.999984182479673
HMGN1	34.8100172137618	-0.324641828194398	0.253288739500404	-1.28170651737117	0.199945617825782	0.999984182479673
GET1	6.95623402823323	0.394030378353567	0.50657247943686	0.777836132731881	0.436665623686844	0.999984182479673
LCA5L	1.15423128406205	0.0615116385709921	1.28757857994381	0.0477731142231928	0.961897063824984	0.999984182479673
SH3BGR	1.12984639815698	0.605019656459711	1.34658109516585	0.44930057211682	0.653214845129709	0.999984182479673
B3GALT5	0.243728427231705	0.313611812673537	2.95190586299816	0.10624045183982	0.9153915766168	0.999984182479673
B3GALT5-AS1	0.173928875151415	0.357318210387967	4.0582350531127	0.0880476871624034	0.929838774412811	0.999984182479673
AF064860.1	0.143020168342541	0.0317338133652629	3.37881182768593	0.00939200375269096	0.992506375379327	0.999984182479673
IGSF5	0.0139792028111391	0.597610907996052	4.06985825846994	0.146838260706584	0.883259684314993	0.999984182479673
PCP4	5.4809069422277	-0.12886544835335	0.857523242026317	-0.150276333092549	0.880546604393679	0.999984182479673
DSCAM	230.753819947314	0.0605207867243746	0.365608193093551	0.165534547276649	0.868523260100867	0.999984182479673
DSCAM-AS1	0.155823687341251	1.02081738135445	4.06248668254288	0.251278948369494	0.801598449890954	0.999984182479673
DSCAM-IT1	0.382446912653071	1.43082602671465	1.82271397523367	0.784997561963182	0.43245499804584	0.999984182479673
AF064866.1	0.784395160464593	1.89244690572276	1.87380463970943	1.00994888454125	0.312519780203172	0.999984182479673
AL773573.1	0.014822432605757	1.06209563681863	4.08154967484298	0.260218721179594	0.794695064151994	0.999984182479673
LINC00323	0.109295538106024	1.6448778738664	4.069404952634	0.40420599399962	0.686061246376405	0.999984182479673
BACE2	2.84982466059753	-1.16184445592901	0.866153030588001	-1.34138473791435	0.179795570194967	0.999984182479673
PLAC4	0.0139792028111391	0.597610907996052	4.06985825846994	0.146838260706584	0.883259684314993	0.999984182479673
BACE2-IT1	0.0542099571910455	0.998953388642491	4.07659734890596	0.245045880950343	0.806420906221884	0.999984182479673
FAM3B	2.27674157846713	0.169985569484377	1.09014694668717	0.155929042411158	0.876088952766694	0.999984182479673
MX2	19.3577845149214	0.380937882078888	0.312518069666732	1.21893074050124	0.222870480961179	0.999984182479673
MX1	22.3031984845226	-0.265796838850927	0.494347158311588	-0.537672431978247	0.590803214871783	0.999984182479673
AP001610.2	0.773353810973526	1.12345142292727	1.44673555150103	0.77654234857342	0.437428826435172	0.999984182479673
TMPRSS2	0.165774043821594	1.10767983799385	4.07831206190304	0.271602521136399	0.785927660720124	0.999984182479673
LINC00111	0.0279584056222782	0.394615131433727	4.06756448202003	0.0970150892943566	0.922714411451099	0.999984182479673
PRDM15	4.95347430940516	-0.209629816448438	0.534339100741044	-0.392316070745551	0.69482469076134	0.999984182479673
AP001619.1	0.0854305854223103	1.59909720884489	4.07101517627702	0.392800601226763	0.694466760574851	0.999984182479673
C2CD2	14.4775201645102	-0.298679921629588	0.362080827459651	-0.824898472877224	0.40942923341731	0.999984182479673
ZBTB21	4.61086128190473	0.378154679280654	0.562464362249554	0.672317580741009	0.501381539847473	0.999984182479673
ZNF295-AS1	0.299957881207317	1.61919041531943	2.78561959031441	0.581267600554416	0.561060113216484	0.999984182479673
UMODL1	0.365663333678413	2.1553348593943	4.05501779842134	0.531522909772035	0.59505646988768	0.999984182479673
UMODL1-AS1	0.0993364533538692	1.04963434829826	4.0815472346204	0.257165797174923	0.797050786156046	0.999984182479673
ABCG1	12.0560924006656	0.460505630125924	0.436122125972966	1.05590980759933	0.291009422904998	0.999984182479673
TMPRSS3	0.0436240680226531	0.558762681707349	4.07577940750541	0.137093455224394	0.890956925599723	0.999984182479673
UBASH3A	0.930366473188105	-1.13206811281017	1.78942524214927	-0.632643424349174	0.526966523010098	0.999984182479673
RSPH1	0.983592500460131	2.13670099716967	1.2212915501768	1.74954211126766	0.0801973562135181	0.999984182479673
SLC37A1	14.4891623730073	-0.333137623134905	0.355968780745382	-0.935861910242046	0.349344290687177	0.999984182479673
AP001625.2	0.0378441554948531	0.602121201398878	4.07001322147641	0.147940846536233	0.882389451993799	0.999984182479673
LINC01671	0.0135051001961451	0.416268934456541	4.06423535159295	0.102422448122594	0.91842136634284	0.999984182479673
AP001626.1	0.277775051760523	1.78442963356234	3.53496324638073	0.504794395073082	0.613703252920648	0.999984182479673
PDE9A	21.9986763544981	-0.271734641869806	0.493794342356064	-0.55029922087253	0.582114158547434	0.999984182479673
AP001627.1	0.350414920511024	1.22130650866811	2.30219322582365	0.530496960450035	0.595767415883036	0.999984182479673
AP001628.2	0.0854305854223103	1.59909720884489	4.07101517627702	0.392800601226763	0.694466760574851	0.999984182479673
AP001628.1	1.68335085124164	1.26493621021559	1.00978538686237	1.25267826874187	0.210322817707662	0.999984182479673
WDR4	6.46375202764615	0.432042374980058	0.571449716364873	0.756046179755555	0.449621508657502	0.999984182479673
NDUFV3	21.3172905457291	-0.0946994199522264	0.303184327526506	-0.312349324666023	0.754775058096744	0.999984182479673
ERVH48-1	0.136337379054104	0.344065227473644	4.0697610886755	0.0845418735834491	0.93262561168206	0.999984182479673
PKNOX1	13.7404230676556	0.202022473639453	0.323742773240345	0.624021570018099	0.532613419443946	0.999984182479673
CBS	0.181005972434577	1.84808059701745	4.07032145905506	0.454037995673807	0.649801479589395	0.999984182479673
U2AF1	3.48972491434869	0.194219782383696	0.704787994771012	0.275571922088143	0.782876877821908	0.999984182479673
AP001631.2	0.204691504787809	0.950026280452118	3.08705123721739	0.307745549862805	0.758275956838294	0.999984182479673
SIK1	0.0817562361861573	0.465237239744489	4.07906403317683	0.114054899839892	0.909194273560027	0.999984182479673
HSF2BP	1.07268472573193	-0.200536564330017	1.18235280179191	-0.169608059477758	0.865318383843055	0.999984182479673
RRP1B	14.6622218857082	0.349259559907552	0.389631291914864	0.896384780059879	0.370047293208741	0.999984182479673
PDXK	28.9551909503723	-0.248191184341905	0.365778339162743	-0.678528927956772	0.49743638856175	0.999984182479673
AP001053.1	0.0139792028111391	0.597610907996052	4.06985825846994	0.146838260706584	0.883259684314993	0.999984182479673
CSTB	27.611745019491	-0.0850849008625838	0.478418683828775	-0.17784610789372	0.858843835648042	0.999984182479673
RRP1	2.5156804461671	0.307651319779092	0.822576382184968	0.374009425072349	0.708397304045873	0.999984182479673
AATBC	0.375497745909995	-0.415607393639568	2.71259400409756	-0.153214005859986	0.878229512998825	0.999984182479673
AGPAT3	31.3330113411315	-0.118389909094858	0.257065523001488	-0.460543707738564	0.645126006462246	0.999984182479673
TRAPPC10	41.4093378273377	0.351671420862957	0.291440472722482	1.2066663822558	0.227560650709551	0.999984182479673
PWP2	0.908596190944587	0.747812542621743	1.50305743875133	0.497527588328886	0.618817053021906	0.999984182479673
GATD3A	1.37214940393405	0.238500093387777	1.27992388442576	0.186339278678889	0.852178706899928	0.999984182479673
LINC01678	8.11383719682145	-0.0900183844960243	0.724625819232964	-0.124227404139851	0.901135224930976	0.999984182479673
AP001056.2	0.235543870617695	0.279944600784595	3.01111731195148	0.092970340170229	0.925927124257521	0.999984182479673
AP001056.1	0.400787366390672	-1.10150964509794	2.26862300005716	-0.485541072743329	0.627292585028452	0.999984182479673
AP001057.1	0.0337796291490993	1.52456014611918	4.07054907911447	0.37453427448929	0.708006861696595	0.999984182479673
ICOSLG	2.29480852781906	-0.883403274672899	0.832187266752095	-1.06154384952403	0.288442816222913	0.999984182479673
AP001059.3	1.10908046189831	-1.79337861675987	1.74573850770295	-1.02728937286238	0.304284224961493	0.999984182479673
AP001059.2	1.20268642170304	-1.92577266673268	1.26036446435499	-1.5279490347407	0.126525192291068	0.999984182479673
AP001059.1	0.0135051001961451	0.416268934456541	4.06423535159295	0.102422448122594	0.91842136634284	0.999984182479673
PFKL	8.7392449112557	0.0256249101231326	0.579966112491518	0.044183461018177	0.96475816537402	0.999984182479673
AP001062.3	0.0889809058040636	0.471199890780979	4.0699197112041	0.11577621285349	0.907829903111218	0.999984182479673
CFAP410	4.58825974328524	-0.0905434351586569	0.659031883174311	-0.137388550494011	0.890723680612283	0.999984182479673
AP001062.1	0.810756936419138	-1.74954447201095	1.70022234763596	-1.02900922014322	0.303475342237735	0.999984182479673
AP001062.2	0.208570368560062	1.65745534801042	4.04969413978374	0.409279143263627	0.682334819713706	0.999984182479673
TRPM2	59.6465716362362	0.0101497055034399	0.24046618288436	0.0422084526884218	0.966332524295962	0.999984182479673
TRPM2-AS	0.781754754160405	0.499538741644772	1.41207573794441	0.353762003142948	0.723517251485456	0.999984182479673
LRRC3	0.0337796291490993	1.52456014611918	4.07054907911447	0.37453427448929	0.708006861696595	0.999984182479673
TSPEAR	0.166560117946272	0.0751559652468968	4.04997115615895	0.0185571606189353	0.985194377818958	0.999984182479673
TSPEAR-AS1	0.014822432605757	1.06209563681863	4.08154967484298	0.260218721179594	0.794695064151994	0.999984182479673
TSPEAR-AS2	0.223793168791225	-1.09626244216887	2.5740596406426	-0.425888516668246	0.670189082901641	0.999984182479673
AP001066.1	0.0542099571910455	0.998953388642491	4.07659734890596	0.245045880950343	0.806420906221884	0.999984182479673
KRTAP10-4	0.0711050455588825	0.334025373576528	4.07243985902078	0.0820209469359343	0.934630056330259	0.999984182479673
UBE2G2	30.7971077936604	0.429708084052305	0.362104722149747	1.18669560977059	0.235347707368134	0.999984182479673
LINC01424	0.0852990326572479	0.848374481746919	4.06953083762389	0.208469849620864	0.83486212197969	0.999984182479673
SUMO3	11.2795494843798	-0.301130040812845	0.49002842738433	-0.61451545254265	0.538874765066322	0.999984182479673
PTTG1IP	40.0779366708994	-0.0441467375102051	0.296186292741376	-0.149050575911537	0.881513724845742	0.999984182479673
ITGB2	63.4293212494841	-0.356759787397197	0.290654206513196	-1.2274372068343	0.219658309275634	0.999984182479673
ITGB2-AS1	17.2528669170575	-1.47776561194029	0.607777179969807	-2.43142661594122	0.015039494562976	0.999984182479673
AL844908.2	0.0135051001961451	0.416268934456541	4.06423535159295	0.102422448122594	0.91842136634284	0.999984182479673
LINC01547	0.233255428720571	1.10577842308696	3.64222931726276	0.303599341712505	0.761433153159914	0.999984182479673
AL844908.1	0.135507777419234	-0.277019254794018	4.06330719389497	-0.0681758089100999	0.945645683849887	0.999984182479673
FAM207A	4.33535067302599	0.0592874688280193	0.645763948253043	0.0918098153178217	0.926849145505875	0.999984182479673
AP001505.1	0.932360236997037	0.814450407376033	1.46585439624909	0.555614806941327	0.578474206990361	0.999984182479673
ADARB1	13.0568594150748	-0.522010590346844	0.424387620337355	-1.23003255828218	0.218684912968352	0.999984182479673
LINC00334	0.132272852708351	1.0946569197817	4.06652587214443	0.269187250788213	0.787785590694819	0.999984182479673
POFUT2	5.15547356559952	0.0758269083409331	0.703084021968553	0.107848999510224	0.914115473546255	0.999984182479673
LINC00205	5.84979720477692	-0.612789263104603	0.585929958186745	-1.0458404704224	0.295634692648801	0.999984182479673
BX322557.2	0.0337796291490993	1.52456014611918	4.07054907911447	0.37453427448929	0.708006861696595	0.999984182479673
BX322562.1	0.0135051001961451	0.416268934456541	4.06423535159295	0.102422448122594	0.91842136634284	0.999984182479673
COL18A1	8.75053944283128	-0.0591478785905656	0.548422355216377	-0.10785096199667	0.914113916788802	0.999984182479673
COL18A1-AS1	0.0980864117355579	1.75928167203326	4.06918568382055	0.432342441149423	0.665492545206002	0.999984182479673
SLC19A1	7.76936994790185	-0.148219373779915	0.515672596748732	-0.287429222949648	0.773783688095885	0.999984182479673
LINC01694	0.34344871425754	1.3565542039916	2.3259914278756	0.583215478670348	0.559748252436505	0.999984182479673
AL133493.1	0.0270102003922903	0.133661686051241	4.05787411586555	0.0329388448815227	0.973723355855077	0.999984182479673
PCBP3	11.9609907487782	-0.108720778491625	0.5054601903594	-0.215092663211164	0.829695073949808	0.999984182479673
AL133492.1	0.134541350566127	0.535192667696977	4.06789718303279	0.131564944642472	0.895328414562868	0.999984182479673
AL592528.1	0.0337796291490993	1.52456014611918	4.07054907911447	0.37453427448929	0.708006861696595	0.999984182479673
AJ011931.2	0.29039548566745	1.11563979985346	2.86719514877662	0.389104941227834	0.697198518385042	0.999984182479673
AJ239328.1	0.0139792028111391	0.597610907996052	4.06985825846994	0.146838260706584	0.883259684314993	0.999984182479673
COL6A1	0.998849554357947	-1.65917624990224	1.36925457403092	-1.21173686863636	0.225613121293808	0.999984182479673
AP001471.1	0.0337796291490993	1.52456014611918	4.07054907911447	0.37453427448929	0.708006861696595	0.999984182479673
COL6A2	0.748500142610958	0.0511048712607321	1.50323418598662	0.0339966132603554	0.972879851368311	0.999984182479673
FTCD	0.319631380224187	1.91391620742673	2.83786950200875	0.674420090871686	0.500044273242758	0.999984182479673
SPATC1L	1.92781090572226	-0.101624731973035	0.905274283350042	-0.112258498713743	0.910618446973136	0.999984182479673
AP001468.1	0.109255434757018	1.57873448818092	4.07345323219159	0.387566616870555	0.69833677746159	0.999984182479673
LSS	6.43176724891086	-0.186332215248818	0.694979184989643	-0.268111936692888	0.788613157950858	0.999984182479673
AP001469.1	0.190815478343676	-0.220895644551106	3.1146483133645	-0.0709215366637944	0.943460202754269	0.999984182479673
MCM3AP-AS1	4.84008186066496	-0.469068191241521	0.619091876097872	-0.757671372136316	0.44864774125087	0.999984182479673
MCM3AP	28.064494260644	-0.21793974736699	0.295302957615495	-0.738020875668854	0.460501763583887	0.999984182479673
AP001469.2	0.0135051001961451	0.416268934456541	4.06423535159295	0.102422448122594	0.91842136634284	0.999984182479673
AP001469.3	1.4188894416202	-2.00753952294095	1.15169302639996	-1.7431203254015	0.0813125989237486	0.999984182479673
YBEY	4.48841444170336	-0.272298189081575	0.670263013657171	-0.406255728771051	0.684554710519869	0.999984182479673
C21orf58	2.36730184248025	-1.00348723334886	0.935464491167094	-1.07271547217885	0.283398796219136	0.999984182479673
PCNT	13.0812624277103	-0.182980594118351	0.371152096992388	-0.49300703296876	0.622007617979533	0.999984182479673
DIP2A	77.7350938721823	-0.247941913045449	0.384930490202415	-0.644121261776559	0.519496803997744	0.999984182479673
DIP2A-IT1	0.245046025119913	0.559922757250009	3.53890969075062	0.158219001381538	0.8742842314032	0.999984182479673
S100B	7.82795723838241	0.250701084275621	0.738236057294873	0.339594743169641	0.734161737459543	0.999984182479673
PRMT2	75.9020550402786	0.154962772404624	0.219029767560758	0.707496401655261	0.479258048061753	0.999984182479673
AP000542.3	0.220480214125315	0.41502860751287	3.7778914476549	0.109857208250517	0.912522619933004	0.999984182479673
AP000542.2	0.15848739821586	0.587397337967107	4.07322765909765	0.144209306998871	0.885335191845754	0.999984182479673
AP000527.1	0.110351786641407	0.929518215072605	4.07271722648836	0.228230481857948	0.81946706560547	0.999984182479673
DUXAP8	14.4750245513893	0.176018491845683	0.540038146834392	0.325937145139601	0.744471911185551	0.999984182479673
AP000525.1	1.30714629944884	-0.44906931448474	0.952019687562819	-0.47170170990304	0.637139716470583	0.999984182479673
AP000547.3	0.874536360357508	1.41538346646917	1.34297032805095	1.05392013278753	0.29191948457096	0.999984182479673
AP000365.1	0.153619745424495	1.18539441244007	4.06374174192589	0.2917002328692	0.770515831157323	0.999984182479673
ANKRD62P1-PARP4P3	0.197364647203945	1.31537681180433	4.05795490192186	0.324147715683427	0.745826203535194	0.999984182479673
AC005301.2	0.014822432605757	1.06209563681863	4.08154967484298	0.260218721179594	0.794695064151994	0.999984182479673
XKR3	0.150951611215837	1.1130847142006	4.07865066309762	0.272905136071459	0.784926138321508	0.999984182479673
GAB4	0.014822432605757	1.06209563681863	4.08154967484298	0.260218721179594	0.794695064151994	0.999984182479673
AC006946.2	0.671000392558094	1.19801076216424	1.55804591709864	0.768918777692476	0.441941529348507	0.999984182479673
AC006946.3	0.0139792028111391	0.597610907996052	4.06985825846994	0.146838260706584	0.883259684314993	0.999984182479673
IL17RA	82.1896726316444	0.152926100788808	0.343786504416945	0.444828691132503	0.656443558466734	0.999984182479673
TMEM121B	5.16126945271264	0.325746647675127	0.557977182787348	0.583799226426921	0.559355398771599	0.999984182479673
LINC01664	1.13301912447804	0.480407823849172	1.30136902896975	0.369155722285395	0.712011657076739	0.999984182479673
HDHD5	10.9712465695688	0.690295740533132	0.519023860127143	1.3299884524847	0.183522075998547	0.999984182479673
HDHD5-AS1	0.992501273380387	-0.0756994706018042	1.38268104638063	-0.054748324496064	0.956338969686348	0.999984182479673
ADA2	20.1234049251687	-0.495109883828936	0.448998374191596	-1.10269861159378	0.27015806993025	0.999984182479673
CECR2	32.1953948233956	0.109309249151134	0.529832157771858	0.206309201032305	0.836549391751102	0.999984182479673
AC007666.2	4.9388139982418	0.922447928627651	0.848642779955981	1.08696845176188	0.27705075243543	0.999984182479673
SLC25A18	1.04988896983208	1.07986783506158	1.03988316842643	1.03845111436476	0.299060083255752	0.999984182479673
AC007666.1	0.11308935362555	0.773751281712532	4.0575259168109	0.190695339370914	0.848764290330704	0.999984182479673
ATP6V1E1	24.2097899893245	-0.102887345245879	0.380495067287485	-0.270403887176131	0.786849549921653	0.999984182479673
BCL2L13	21.4591527992592	0.188961923587922	0.286366370832443	0.659860733781781	0.509343204426836	0.999984182479673
BID	17.2360129978482	-0.549025293059758	0.410523406784448	-1.3373787803238	0.181099027344687	0.999984182479673
LINC00528	0.589395050958362	-0.012884671019401	1.50482656918753	-0.0085622298829808	0.993168412443068	0.999984182479673
MICAL3	18.4848628715247	0.0613978260933204	0.357755437799241	0.171619546780375	0.863736639347987	0.999984182479673
AC016027.3	0.0675691138245687	1.57110954234559	4.07357802986967	0.385682937905048	0.699731500593082	0.999984182479673
AC016027.2	0.171825343025159	1.94681153043249	4.06168908352697	0.479310821285705	0.631717524960189	0.999984182479673
LINC01634	0.112065614546697	1.32820608281161	4.06112473425677	0.32705375227897	0.743627230230029	0.999984182479673
AC016027.1	0.616616291675972	-1.6150860003465	2.60639210210693	-0.61966348004236	0.535479363993231	0.999984182479673
PEX26	12.3596736576443	-0.190628035789282	0.374919706645775	-0.508450295917327	0.611137588022039	0.999984182479673
TUBA8	0.862738195702952	-0.0543623468847182	1.33177652300195	-0.0408194212360646	0.9674398563542	0.999984182479673
AC008079.1	0.61116191191126	0.927305025113156	1.55685073122249	0.595628730819303	0.551423278772413	0.999984182479673
USP18	1.35040045904119	0.211249947687501	1.04637271075276	0.201887860335661	0.840004392717015	0.999984182479673
TMEM191B	0.533514093811511	-1.23082396763751	1.65725490642131	-0.742688383584491	0.457670364286847	0.999984182479673
DGCR6	0.762188429550998	0.222935228568739	1.38108972164463	0.161419801389343	0.871762771925109	0.999984182479673
PRODH	0.0828220362014766	-0.401098029921168	4.05226648964541	-0.0989811580620566	0.921153230318096	0.999984182479673
DGCR9	4.78040361182227	0.124209924346021	0.613593584892881	0.202430285133611	0.839580354347716	0.999984182479673
DGCR10	0.0817562361861573	0.465237239744489	4.07906403317683	0.114054899839892	0.909194273560027	0.999984182479673
DGCR2	22.5873529062468	0.114952113237326	0.259567957837064	0.442859412214059	0.657867426579123	0.999984182479673
DGCR11	0.953373255682222	-1.07005853842207	1.40943121019689	-0.759213029114479	0.447725133293275	0.999984182479673
AC004461.2	0.14625205551949	0.855709997444245	4.06288331766362	0.210616434324854	0.833186587228166	0.999984182479673
AC004471.1	0.0135051001961451	0.416268934456541	4.06423535159295	0.102422448122594	0.91842136634284	0.999984182479673
ESS2	1.74162189557091	0.241608767136079	0.879735811263749	0.274637867462739	0.783594470555101	0.999984182479673
LINC01311	0.526187422249944	-0.534206440065371	1.58453920475879	-0.337136776711494	0.736013794797473	0.999984182479673
SLC25A1	4.16738578782768	0.507508246236251	0.65372879094724	0.776328430480906	0.437555090552968	0.999984182479673
CLTCL1	1.58749191206103	-1.26874393249604	1.27757363777454	-0.993088691706349	0.320666734338899	0.999984182479673
AC000085.1	0.376712144228527	1.60219270067668	4.01011595666581	0.399537748531545	0.68949701507171	0.999984182479673
HIRA	7.01704278914613	-0.224365648002462	0.454166778616078	-0.494015983921461	0.621294891148981	0.999984182479673
C22orf39	3.04204736440744	0.0817750553256582	0.682315324755367	0.11984936049176	0.904602479693599	0.999984182479673
MRPL40	6.67552289945955	0.930297743785187	0.561256451554861	1.65752703814444	0.0974129670605458	0.999984182479673
AC000068.1	0.199332692445471	0.414525265168308	4.06802614871339	0.101898377742584	0.918837337635288	0.999984182479673
UFD1	8.18220890888782	0.444756593368445	0.432360400013842	1.02867097299893	0.30363431446249	0.999984182479673
AC000068.3	0.0139792028111391	0.597610907996052	4.06985825846994	0.146838260706584	0.883259684314993	0.999984182479673
CDC45	0.0270102003922903	0.133661686051241	4.05787411586555	0.0329388448815227	0.973723355855077	0.999984182479673
AC000082.1	0.110351786641407	0.929518215072605	4.07271722648836	0.228230481857948	0.81946706560547	0.999984182479673
CLDN5	0.962391945306122	2.50619268937057	2.14749338306616	1.16703162353509	0.243197598921236	0.999984182479673
SEPTIN5	0.944027344449775	-0.853550769873028	1.14883261753999	-0.742972263183774	0.457498473312929	0.999984182479673
GP1BB	0.930455132519585	-0.0212206040096464	1.34649912129637	-0.0157598350225552	0.98742599146297	0.999984182479673
TBX1	0.0985893485661667	-0.533502849872425	4.05237299756005	-0.131651960516381	0.895259584623509	0.999984182479673
GNB1L	2.91076695436284	-0.0824172376030296	0.811426577666491	-0.101570788869211	0.919097366610402	0.999984182479673
RTL10	2.07116943880983	0.239514036197832	0.864618545204031	0.277017000764553	0.781767052073366	0.999984182479673
TXNRD2	4.80894285203221	0.493935797000338	0.641885132864242	0.769508081292178	0.441591748961568	0.999984182479673
COMT	20.5704148960672	-0.155973957407115	0.348908318546945	-0.447034218205744	0.654850353691365	0.999984182479673
ARVCF	1.10305541577107	-1.40048988236426	1.41378107943981	-0.990598829430642	0.321881509513823	0.999984182479673
TANGO2	18.0771387941326	-0.430201215069271	0.376636906197905	-1.14221736635448	0.253363679104229	0.999984182479673
AC006547.1	5.47109482720834	-0.584302229505801	0.638850257031377	-0.91461531567812	0.360393615478104	0.999984182479673
AC006547.3	0.348549487955065	-2.15031831482105	2.2341753000459	-0.962466246393858	0.335815450503781	0.999984182479673
DGCR8	5.84073055671838	0.0452498466758	0.497143454511284	0.0910196971622261	0.927476939947764	0.999984182479673
AC006547.2	0.12239911719323	0.592897221085981	4.0687094322765	0.145721200040143	0.884141484802919	0.999984182479673
TRMT2A	3.09698078604312	0.176983162758909	0.759076337138517	0.233155947695697	0.815640311824088	0.999984182479673
RANBP1	10.5237528656858	0.778522536210199	0.420401689342708	1.85185396716033	0.0640467956463847	0.999984182479673
ZDHHC8	5.04802971861492	-0.289428303364933	0.533314088604882	-0.542697651438499	0.587337991522552	0.999984182479673
LINC00896	0.159725515159845	1.23208045039604	4.03308202241403	0.30549352667481	0.75999029945306	0.999984182479673
RTN4R	1.98967260068935	1.09678899208075	0.912653652349833	1.2017581798493	0.229457232591244	0.999984182479673
DGCR6L	1.90737191377868	-1.3415737381333	0.896898668249298	-1.49579187217658	0.134707900063634	0.999984182479673
AC007663.4	0.142318587145106	1.74105506225585	4.06649460731381	0.428146408733574	0.668544530615782	0.999984182479673
AC007663.3	0.0135051001961451	0.416268934456541	4.06423535159295	0.102422448122594	0.91842136634284	0.999984182479673
USP41	0.125174219247164	1.05577499223868	4.08036211830102	0.258745415634405	0.795831675845077	0.999984182479673
ZNF74	1.56973095708459	-0.906706529466267	1.06581788785505	-0.850714310388436	0.394928071833761	0.999984182479673
SCARF2	0.21177723916847	1.05809546358265	3.76171951150142	0.281279734001307	0.778495853011969	0.999984182479673
KLHL22	11.226574621357	0.213807058760579	0.461137369686273	0.463651555513792	0.642897410724276	0.999984182479673
MED15	28.4040569635883	0.117597965787573	0.26789470964443	0.438970840236665	0.660682665282226	0.999984182479673
AC007731.3	0.0864462172497094	1.08713230321467	4.06585026521457	0.267381293530566	0.789175600892741	0.999984182479673
PI4KA	43.637332414678	0.168765563726653	0.235745336518881	0.715880815369329	0.474064945388541	0.999984182479673
SERPIND1	0.803623706269661	-0.7853269401887	1.32647944137487	-0.592038531237789	0.553824786845259	0.999984182479673
SNAP29	8.94369228904206	-0.45283373956528	0.506691024859403	-0.893707836429374	0.371478231459268	0.999984182479673
CRKL	11.6585472368294	0.00172742294975454	0.382897646345052	0.0045114483367648	0.996400397235792	0.999984182479673
LINC01637	2.52503908391834	-0.979524445479642	0.784887381437477	-1.24798088062736	0.212038059018137	0.999984182479673
AIFM3	1.65686558599288	0.215759340303391	1.18128165448046	0.18264851526733	0.855073814921118	0.999984182479673
AC002470.1	0.142318587145106	1.74105506225585	4.06649460731381	0.428146408733574	0.668544530615782	0.999984182479673
LZTR1	4.89493517779024	-0.633521364430974	0.6155107729691	-1.02926121239925	0.30335694476728	0.999984182479673
THAP7	2.01190412035012	-0.0569319301089479	0.849656195056404	-0.0670058435873212	0.946577051147926	0.999984182479673
THAP7-AS1	0.946802974012037	0.690918966330159	1.38018189868143	0.50059993323361	0.616652709448775	0.999984182479673
P2RX6	0.178554149727718	-1.33541085637517	4.04643880537769	-0.330021265761	0.74138389373729	0.999984182479673
SLC7A4	0.342398394702973	1.73770813868097	2.36481840650088	0.734816734301466	0.462451114149425	0.999984182479673
AC002472.1	0.0804389037765455	-0.281101005226406	4.05604924665563	-0.0693041400959777	0.944747530343716	0.999984182479673
LRRC74B	0.0891443078236344	0.0403671671980483	4.0675099943915	0.00992429453245566	0.992081688597129	0.999984182479673
AP000550.1	0.0135051001961451	0.416268934456541	4.06423535159295	0.102422448122594	0.91842136634284	0.999984182479673
FAM230B	0.0139792028111391	0.597610907996052	4.06985825846994	0.146838260706584	0.883259684314993	0.999984182479673
GGT2	0.0139792028111391	0.597610907996052	4.06985825846994	0.146838260706584	0.883259684314993	0.999984182479673
HIC2	2.72006259208689	-0.222277737803843	0.840662667622089	-0.264407765879007	0.79146572809756	0.999984182479673
TMEM191C	0.566898537420835	0.82365333478897	2.2498770818058	0.366088148303591	0.714299300877391	0.999984182479673
RIMBP3C	0.0845140207481122	1.05908955854401	4.08155148732282	0.259482101802099	0.795263289919888	0.999984182479673
UBE2L3	22.7513385608107	-0.490362553127516	0.315816464633086	-1.55268204175871	0.120499114681732	0.999984182479673
YDJC	2.48731466415433	-1.24281381625574	1.00738543211826	-1.23370239099293	0.217313822646967	0.999984182479673
CCDC116	0.014822432605757	1.06209563681863	4.08154967484298	0.260218721179594	0.794695064151994	0.999984182479673
SDF2L1	12.293581339635	0.0353331627805092	0.876421268041792	0.0403152731099907	0.967841777497241	0.999984182479673
AP000553.2	0.720719929169845	2.47377239386327	2.09510771794774	1.18073756908616	0.237706991977607	0.999984182479673
PPIL2	12.3677454215036	0.331070679396205	0.376866675736535	0.87848223446441	0.379682074574119	0.999984182479673
YPEL1	6.30984318095043	0.0216319960123262	0.694000863613118	0.0311699842846094	0.975133977349012	0.999984182479673
AP000553.9	0.0662517814149568	0.976680634791646	4.05760205038366	0.240703899166084	0.809784616715528	0.999984182479673
AP000553.8	0.250953737568877	-0.653428700494494	2.94396724892392	-0.221955152773298	0.82434879542796	0.999984182479673
MAPK1	61.0751018952578	0.0388919003349976	0.192136273056731	0.202418313399439	0.839589712699977	0.999984182479673
PPM1F	9.40858406017448	0.0155474561695292	0.42196238588193	0.0368455973558732	0.970608117280363	0.999984182479673
AC245452.1	1.52425234728561	-1.16526023117824	0.969241550093227	-1.20223924682775	0.229270847539045	0.999984182479673
TOP3B	3.36133465292851	0.0206861618096658	0.726569611428658	0.0284709978015602	0.977286499050262	0.999984182479673
IGLV10-54	0.0985893485661667	-0.533502849872425	4.05237299756005	-0.131651960516381	0.895259584623509	0.999984182479673
AC245060.6	0.258610732753325	0.567232997012172	2.93191401045242	0.19346849702616	0.846592075674982	0.999984182479673
AC245060.5	12.5517003445904	0.686290078108292	0.402065119185877	1.70691274960118	0.087838270703848	0.999984182479673
AC245060.2	0.0542099571910455	0.998953388642491	4.07659734890596	0.245045880950343	0.806420906221884	0.999984182479673
IGLV5-52	0.0238649526837139	1.02022814401317	4.0775926802177	0.250203545087466	0.802429943848835	0.999984182479673
ZNF280B	1.10437858969763	-0.795438275803554	1.06358923331161	-0.747881090641414	0.454531884211356	0.999984182479673
PRAME	0.0669338035804003	0.307180203397053	4.07122474892729	0.0754515464856099	0.939855447889946	0.999984182479673
IGLVVI-22-1	0.0139792028111391	0.597610907996052	4.06985825846994	0.146838260706584	0.883259684314993	0.999984182479673
IGLV3-21	0.0754758056079184	1.07669685546265	4.08067592641832	0.263852576111744	0.791893519731347	0.999984182479673
IGLC2	0.125812825300252	-0.197622544031696	4.06226635752533	-0.0486483471635484	0.961199540086551	0.999984182479673
IGLC3	0.0135051001961451	0.416268934456541	4.06423535159295	0.102422448122594	0.91842136634284	0.999984182479673
RSPH14	0.82131130541577	1.94084804693382	1.34410815007567	1.44396717393951	0.148748209292044	0.999984182479673
GNAZ	1.85227281826771	0.813534944367516	0.887598761780203	0.916557096965591	0.359374774879704	0.999984182479673
RAB36	0.173110209576238	0.0529682662264866	3.94147872315618	0.0134386787160103	0.989277808470421	0.999984182479673
BCR	7.47921063342273	0.130728439131273	0.499810103751929	0.261556215350455	0.793663604142105	0.999984182479673
IGLL1	0.340289025535217	0.803910149371856	2.0233951611559	0.397307537748883	0.691140689554903	0.999984182479673
AP000345.2	0.05844650062841	0.542141714968896	4.07718148224653	0.132969728556251	0.894217320985307	0.999984182479673
DRICH1	1.12517593825767	0.33475214859754	1.31942460451571	0.25371070650938	0.799719062049017	0.999984182479673
RGL4	0.774714021088181	-0.320808605652678	1.2535639772664	-0.255917218004504	0.79801475920264	0.999984182479673
ZNF70	2.01669833462858	-0.494151533375348	0.869652994909882	-0.568216905211204	0.569887693836801	0.999984182479673
VPREB3	0.109240539193442	-0.511431416423745	4.05459020147764	-0.126136401216912	0.89962395357056	0.999984182479673
C22orf15	0.0754758056079184	1.07669685546265	4.08067592641832	0.263852576111744	0.791893519731347	0.999984182479673
CHCHD10	41.5509700077126	-0.0865471223891258	0.56996925556513	-0.151845246991987	0.879308993945961	0.999984182479673
MMP11	0.118998462633769	1.25159662486909	4.05024035841176	0.309017864154581	0.757307937808635	0.999984182479673
SMARCB1	12.3194410019976	0.310777626237358	0.350101886004504	0.887677669446659	0.37471416106834	0.999984182479673
DERL3	1.88781421433608	-0.207166315492359	1.06294431319959	-0.194898559519797	0.845472361906051	0.999984182479673
AP000350.5	0.280101710038062	0.708270948269481	2.92309801960924	0.242301470398233	0.808546574504439	0.999984182479673
SLC2A11	3.50150708533673	-0.386923657288139	0.770813749913704	-0.501967767611121	0.615690194245716	0.999984182479673
AP000350.7	0.421580314475889	-1.04268313714391	2.69162103094178	-0.387381107948574	0.698474087802614	0.999984182479673
MIF	43.5273038567844	0.140298891910749	0.538783245480172	0.260399507756988	0.794555622613619	0.999984182479673
MIF-AS1	0.406745438274725	-0.20337350870012	2.24074366239283	-0.0907616128133742	0.927682012648508	0.999984182479673
AP000350.6	0.411835682578338	-0.232905576534681	1.97709702219467	-0.11780179420641	0.906224707877267	0.999984182479673
GSTT2B	2.77196006642865	0.951641587215619	0.983098994113382	0.968001791186722	0.333043475142617	0.999984182479673
DDTL	0.654471784481638	0.210756585113684	1.67267299142601	0.125999873372742	0.89973202481057	0.999984182479673
AC253536.6	0.297680188055258	2.49255230600166	2.86948773132419	0.868640168345107	0.385043976587787	0.999984182479673
DDT	11.8351806934586	0.436420840291048	0.590502303662705	0.739067125706476	0.459866237799044	0.999984182479673
GSTT4	0.0852990326572479	0.848374481746919	4.06953083762389	0.208469849620864	0.83486212197969	0.999984182479673
CABIN1	24.2168884852247	0.093879847219092	0.260732392490592	0.360062078678926	0.718800710329954	0.999984182479673
AC253536.3	0.0625812645659954	1.09107087024617	4.06669886972483	0.268293991071927	0.788473031160309	0.999984182479673
SUSD2	0.0238649526837139	1.02022814401317	4.0775926802177	0.250203545087466	0.802429943848835	0.999984182479673
GGT5	0.264382204369249	0.857138546423618	2.85443244614675	0.300283353204131	0.76396102989205	0.999984182479673
SPECC1L	54.6827369903934	-0.239279391750556	0.201690007231512	-1.18637207184933	0.235475395867644	0.999984182479673
ADORA2A	0.627962451825136	-1.02845548594111	1.96765178610606	-0.522681651907729	0.60119580867447	0.999984182479673
ADORA2A-AS1	0.414442719400907	-2.4405181245725	2.66464541662972	-0.915888511597652	0.359725373003107	0.999984182479673
UPB1	0.199845928598913	0.136688139782849	3.81460783663157	0.035832815753755	0.971415666673798	0.999984182479673
GUCD1	2.61274515969917	0.265034050919039	0.784765531434462	0.337723868216519	0.735571286278158	0.999984182479673
SNRPD3	5.55238379577133	0.120794367994342	0.602771709092451	0.20039820411647	0.841169163910037	0.999984182479673
GGT1	0.311087606396745	0.167182856494947	2.40109855901186	0.0696276526706793	0.944490026699676	0.999984182479673
LRRC75B	0.192665725952417	1.48692110004768	3.83202517785573	0.388024877456497	0.697997623605764	0.999984182479673
AP000356.2	0.0238649526837139	1.02022814401317	4.0775926802177	0.250203545087466	0.802429943848835	0.999984182479673
PIWIL3	0.0886702052086405	-0.178479514488977	4.06079496398629	-0.0439518656006637	0.964942772444866	0.999984182479673
SGSM1	7.40310757734765	0.439070009549192	0.564611471055205	0.777649821263129	0.436775481444198	0.999984182479673
KIAA1671	2.38832562137506	-1.39694638464813	0.801287138173073	-1.74337802031012	0.0812676050575353	0.999984182479673
AL022323.3	0.0139792028111391	0.597610907996052	4.06985825846994	0.146838260706584	0.883259684314993	0.999984182479673
AL022323.4	0.0567600410391743	0.165353366270592	4.06749605088721	0.0406523729099932	0.967573031092507	0.999984182479673
AL022323.1	0.274181893179483	1.15190227836482	2.91499987242431	0.395163749152008	0.69272204408848	0.999984182479673
CRYBB3	0.0985893485661667	-0.533502849872425	4.05237299756005	-0.131651960516381	0.895259584623509	0.999984182479673
CRYBB2	0.152156469452261	1.50185570385814	4.04255738194703	0.371511289008542	0.710256749240712	0.999984182479673
LRP5L	1.87775224198668	-1.51864252435902	1.03857842864912	-1.46223191476672	0.143677668766488	0.999984182479673
AL008721.2	0.984441829620938	0.168513883447255	1.37693617258398	0.122383220662305	0.902595526586434	0.999984182479673
AL022329.1	0.0135051001961451	0.416268934456541	4.06423535159295	0.102422448122594	0.91842136634284	0.999984182479673
GRK3	91.2818248744509	0.232208205427226	0.289669858181271	0.801630542042499	0.422766704959682	0.999984182479673
AL022329.2	0.290956814176806	0.284231451284825	3.56114792902932	0.0798145589425989	0.936384744904806	0.999984182479673
MYO18B	0.252265584730571	-0.76806591279699	2.93710931656126	-0.261504026583605	0.793703844761672	0.999984182479673
AL022337.1	0.0139792028111391	0.597610907996052	4.06985825846994	0.146838260706584	0.883259684314993	0.999984182479673
SEZ6L	7.87352149111357	-0.647469822462239	0.471470165248503	-1.37329967023676	0.16965920508497	0.999984182479673
AL080273.1	0.0135051001961451	0.416268934456541	4.06423535159295	0.102422448122594	0.91842136634284	0.999984182479673
ASPHD2	2.12291342824213	-0.587000823084157	0.73380722808653	-0.799938731340677	0.423746296062862	0.999984182479673
HPS4	15.2130945088436	0.100849801332599	0.350386028880823	0.287824836094994	0.773480825017942	0.999984182479673
SRRD	3.03820242332998	0.0334744344893406	0.754441517709767	0.0443698201962133	0.964609617942448	0.999984182479673
TFIP11	4.08923323852827	1.09234480579175	0.79827463837607	1.36838219990792	0.171192472978902	0.999984182479673
Z95115.1	0.399116286220186	-0.212755239303948	2.04831765391429	-0.103868283758321	0.917273876826343	0.999984182479673
TPST2	13.5572981234169	-0.213309702670537	0.335780130643956	-0.635266006542595	0.525254940156482	0.999984182479673
Z95115.2	0.503053490849708	0.978827364396431	2.22801949035618	0.439326212644555	0.660425183439249	0.999984182479673
CRYBB1	1.85895300296489	-1.09479486227864	1.2259008757296	-0.893053332413248	0.371828612738556	0.999984182479673
MIAT	5.19605016165959	0.11199400811518	0.668445212132911	0.16754403514661	0.86694200212967	0.999984182479673
Z99774.1	0.0948922092026786	-0.21877095496668	4.06244634511918	-0.0538520232346016	0.957053061072039	0.999984182479673
MIATNB	9.52768140913483	0.426384722776876	0.493196388017723	0.86453334439577	0.387294971129847	0.999984182479673
LINC01422	5.04748643664471	-0.0194987324912684	0.577270523955372	-0.0337774607954448	0.973054609367326	0.999984182479673
Z97353.2	0.158960498983037	1.33744684458416	4.06261723364528	0.32920818469135	0.741998336948744	0.999984182479673
AL008638.3	0.0427808382280352	0.33496753647439	4.06997976529482	0.0823020151919911	0.934406551967607	0.999984182479673
LINC01638	0.0274843030072842	0.0796256585558265	4.05797955867961	0.0196219959722358	0.984344916961854	0.999984182479673
AL020994.2	0.246833869194868	1.10690249477593	3.66522882078785	0.302000925153152	0.762651357691201	0.999984182479673
AL121885.2	0.0279584056222782	0.394615131433727	4.06756448202003	0.0970150892943566	0.922714411451099	0.999984182479673
AL121885.1	0.0238649526837139	1.02022814401317	4.0775926802177	0.250203545087466	0.802429943848835	0.999984182479673
MN1	0.962383646612584	-1.37227255608965	1.23667321287246	-1.10964848417977	0.267150529942375	0.999984182479673
PITPNB	40.1549593039198	0.0417868048063278	0.33899606587162	0.12326634145115	0.901896193157573	0.999984182479673
TTC28-AS1	17.2311525205212	0.394201554055121	0.437881993780186	0.900246092907415	0.367989301811356	0.999984182479673
TTC28	138.788406417944	0.139353350725994	0.331191720720541	0.420763388718826	0.673927868335479	0.999984182479673
CHEK2	8.23612264325871	-0.339439422614052	0.467746833037621	-0.725690477495442	0.468028540738846	0.999984182479673
HSCB	12.7061118057761	0.362949143188704	0.499628063847324	0.72643866398108	0.467569895956793	0.999984182479673
CCDC117	5.89383895738244	-1.10306221017027	0.648063346522273	-1.7020901059899	0.0887384783537683	0.999984182479673
XBP1	21.7713335463116	0.720918407784843	0.73718927555705	0.977928507221009	0.328109684678908	0.999984182479673
Z93930.2	13.8187342377758	0.000883164523863134	0.340406024719645	0.00259444445670578	0.997929935146451	0.999984182479673
Z93930.3	0.247404117921002	-0.158736984333849	3.6574881771568	-0.043400546124867	0.965382242368326	0.999984182479673
ZNRF3	9.96392975185777	0.322335995308715	0.507216722348712	0.635499543106762	0.525102664612772	0.999984182479673
ZNRF3-AS1	0.0738477726028835	-0.3370306830939	4.05619576797723	-0.0830903394147498	0.933779707314212	0.999984182479673
KREMEN1	1.2478545277635	0.623636216163621	1.05041512760514	0.593704526690754	0.552709754892307	0.999984182479673
EMID1	8.8632128691036	-0.374475163304734	0.670842921073827	-0.558215867740404	0.576696986773189	0.999984182479673
RHBDD3	3.62873433971297	0.0589920793659539	0.699663472646677	0.0843149337820932	0.932806039240259	0.999984182479673
AL031186.1	0.255637134978605	-1.28337370015184	2.88203632796236	-0.445301014321079	0.656102234951974	0.999984182479673
EWSR1	42.3774376900466	-0.0902251616786044	0.215776276693203	-0.418142175133039	0.675843170703163	0.999984182479673
GAS2L1	1.39194076178844	-0.704923081723241	1.06052010015407	-0.664695635302744	0.506245186079031	0.999984182479673
RASL10A	5.01458118832414	-0.501016248208428	0.690742401446485	-0.725330090000626	0.46824955028281	0.999984182479673
AC002059.1	0.570422506570548	0.977116407664672	1.45212076860298	0.672889217475149	0.5010177724363	0.999984182479673
AP1B1	69.9129470361891	-0.0222440934592897	0.287203972227549	-0.0774505076888908	0.938265162088638	0.999984182479673
RFPL1S	12.6469353145406	-0.296723349596395	0.397346879675156	-0.746761494236412	0.455207542605288	0.999984182479673
RFPL1	0.473930078680639	0.264329476605446	1.63379363141226	0.161788778902852	0.871472189761421	0.999984182479673
NEFH	3.86617357202726	0.145701751069461	0.910710534861855	0.159986895387745	0.872891397212272	0.999984182479673
THOC5	5.79732781794681	-0.0793485072404561	0.577554502914657	-0.137387046313413	0.890724869501263	0.999984182479673
NIPSNAP1	3.78433055027594	0.530937441777882	0.673253081371216	0.788614945061255	0.430337093320804	0.999984182479673
NF2	13.4226925564352	0.0173783005211805	0.369776325869717	0.0469967905065491	0.962515785508774	0.999984182479673
CABP7	0.12822248682673	1.70596563907275	4.07667646530778	0.418469715119753	0.675603724479386	0.999984182479673
ZMAT5	3.23264691202587	-0.76142118896048	0.742865142184523	-1.0249790247546	0.305373084846033	0.999984182479673
UQCR10	21.9734616496609	-0.0281043784854669	0.556262315260258	-0.0505236067848992	0.95970513793058	0.999984182479673
ASCC2	18.8002975645634	-0.275856689931437	0.333273577329279	-0.827718453236052	0.407829966057658	0.999984182479673
MTMR3	54.8236473525091	0.0721531834415224	0.229099327375178	0.314942799126436	0.752805084902208	0.999984182479673
AC003681.1	4.44301432449714	-0.34420706813332	0.536920301792423	-0.6410766495218	0.521472884357563	0.999984182479673
HORMAD2-AS1	0.339683234349051	2.07869654126068	3.36650820207467	0.617463679422986	0.536928930861814	0.999984182479673
HORMAD2	0.132368977715266	0.0128896901234532	4.0507004333239	0.0031820892054652	0.997461064436609	0.999984182479673
AC002378.1	0.014822432605757	1.06209563681863	4.08154967484298	0.260218721179594	0.794695064151994	0.999984182479673
LIF-AS1	0.0669338035804003	0.307180203397053	4.07122474892729	0.0754515464856099	0.939855447889946	0.999984182479673
LIF	0.0542099571910455	0.998953388642491	4.07659734890596	0.245045880950343	0.806420906221884	0.999984182479673
OSM	3.1902931771895	0.770781903418405	1.58255424908782	0.48704927737086	0.626223410340292	0.999984182479673
CASTOR1	0.939839549340018	2.58867052264315	1.66061908319558	1.55885871048868	0.119029824728088	0.999984182479673
TBC1D10A	4.31366691033727	0.606507492543314	0.586694040371637	1.03377135407601	0.301243066403724	0.999984182479673
SF3A1	6.9846131357785	-0.071326520117388	0.447706706655196	-0.159315281761728	0.873420481423091	0.999984182479673
CCDC157	0.712958366380448	0.506422858392091	1.49626405437643	0.338458213248425	0.735017911859549	0.999984182479673
RNF215	4.51499198947644	0.0918364223475515	0.558055635569057	0.164564994051005	0.869286386187759	0.999984182479673
SEC14L2	2.9674749143219	-0.0408312376982928	0.691532979266058	-0.0590445270471816	0.952916642498245	0.999984182479673
AC004832.5	0.0603426724067383	0.269849328002589	4.06782348576832	0.0663375215140686	0.947109111153349	0.999984182479673
AC004832.4	0.0139792028111391	0.597610907996052	4.06985825846994	0.146838260706584	0.883259684314993	0.999984182479673
MTFP1	1.33227514449089	1.01556437210588	1.41146563754193	0.719510518070061	0.471826423917309	0.999984182479673
AC004832.6	0.123856886837552	0.33720067777417	4.06211392207029	0.0830111326868726	0.933842687563752	0.999984182479673
AC004832.1	0.0135051001961451	0.416268934456541	4.06423535159295	0.102422448122594	0.91842136634284	0.999984182479673
SEC14L4	0.0418326329980472	0.292913292594468	4.06614457515776	0.0720371071860137	0.942572377283999	0.999984182479673
SEC14L6	0.109295538106024	1.6448778738664	4.069404952634	0.40420599399962	0.686061246376405	0.999984182479673
GAL3ST1	0.777655856443585	1.70678497051175	1.92560551297307	0.886362735779943	0.375422092833284	0.999984182479673
PES1	3.76744819280061	0.214867035078507	0.662197743625498	0.324475637597496	0.745577963757473	0.999984182479673
AC005006.1	0.0378441554948531	0.602121201398878	4.07001322147641	0.147940846536233	0.882389451993799	0.999984182479673
TCN2	0.626768075504651	-0.370824625067063	1.6046819965404	-0.231089166493136	0.817245531249112	0.999984182479673
SLC35E4	2.79988346811112	0.680547528312159	0.787210144183951	0.864505536850821	0.387310240045432	0.999984182479673
DUSP18	8.06666876950908	0.245016294298042	0.591869163853218	0.41397036585404	0.678895809693288	0.999984182479673
OSBP2	9.37722631262404	0.227922490072631	0.534118958195647	0.426726081475549	0.669578851452896	0.999984182479673
MORC2-AS1	0.580910213715074	0.757100012904921	1.61636220054955	0.4683974994265	0.639500355918202	0.999984182479673
MORC2	8.42441910646058	0.00423088064149427	0.4301935437924	0.00983483063041034	0.992153066979741	0.999984182479673
TUG1	24.2903925072471	-0.0645406760351537	0.316408144159826	-0.203979187092455	0.838369763268722	0.999984182479673
AC004542.2	0.765411726053433	-0.216335156504522	1.34517249737774	-0.160823356800889	0.872232528621801	0.999984182479673
AC005005.4	0.0941223015558377	0.756461954518973	4.06069610228255	0.186288738547502	0.852218338227031	0.999984182479673
SMTN	0.954025778588923	-0.0544365678891177	1.23616942599274	-0.044036494306111	0.964875313821681	0.999984182479673
SELENOM	8.33310069708219	-0.0349247038698119	0.612628533423697	-0.0570079615368778	0.954538853067929	0.999984182479673
INPP5J	0.300333220743332	-0.617947265658001	2.41812251103313	-0.255548369794542	0.798299589688089	0.999984182479673
RNF185	9.03912408887547	-0.310140523821831	0.561375498537032	-0.552465372340029	0.580629552619702	0.999984182479673
LIMK2	32.4386750046172	1.77328874282269	0.847197826040048	2.09312239516874	0.0363382300229517	0.999984182479673
PIK3IP1	15.0328545490492	1.01558825680234	0.569075558135587	1.78462814345713	0.0743216533173306	0.999984182479673
PIK3IP1-AS1	5.18779702281953	0.33815402777068	0.660583742503206	0.511901831687961	0.608719716165767	0.999984182479673
PATZ1	7.17016870227485	-0.282680960374612	0.452566233147994	-0.624617878378416	0.532221882844728	0.999984182479673
LINC01521	0.261979848857129	0.865985373227178	2.901493003093	0.298461989156629	0.765350583041741	0.999984182479673
DRG1	9.86850173734386	0.139424838491672	0.381702824501099	0.36527064915987	0.714909385557412	0.999984182479673
EIF4ENIF1	11.2562584992387	0.191717169770212	0.378917641588446	0.505959999556953	0.612884730612684	0.999984182479673
AL096701.3	0.805670867281018	1.05871763855941	1.44691603415786	0.731706342017013	0.464347824657219	0.999984182479673
SFI1	8.63345435553167	-0.399833389672464	0.508607839849341	-0.786132966001669	0.43178959290971	0.999984182479673
AL096701.4	1.08990801278677	-0.505229906699345	1.50039296741905	-0.336731721402582	0.736319148235895	0.999984182479673
PISD	15.8488491582783	0.00636073141288657	0.449439588706281	0.0141525837347708	0.988708248891875	0.999984182479673
PRR14L	32.3853972622124	0.170711195050428	0.240406540928619	0.710093803567163	0.47764596859557	0.999984182479673
DEPDC5	17.3515020253719	0.368502213236407	0.348702414715914	1.05678136337721	0.290611381704765	0.999984182479673
C22orf24	0.158457918357911	-1.23500987515241	4.04620560203066	-0.305226673239887	0.760193518780015	0.999984182479673
YWHAH	90.8656416793654	0.0256839589767217	0.383741766366651	0.0669303193652932	0.94663717578616	0.999984182479673
LINC02558	0.265689253879648	-0.226144493733287	2.12469983575952	-0.106435972708798	0.915236453072645	0.999984182479673
SLC5A1	0.0274843030072842	0.0796256585558265	4.05797955867961	0.0196219959722358	0.984344916961854	0.999984182479673
C22orf42	0.0135051001961451	0.416268934456541	4.06423535159295	0.102422448122594	0.91842136634284	0.999984182479673
RFPL2	0.203417941273937	1.89313908362887	4.07208620437234	0.464906435820572	0.641998461478191	0.999984182479673
SLC5A4-AS1	1.17752104745102	1.07120635336496	1.07798402854815	0.993712638588609	0.320362787915655	0.999984182479673
SLC5A4	0.112535157892354	-0.173305254999896	4.06317642915143	-0.0426526531697	0.965978422490383	0.999984182479673
AL008723.2	0.014822432605757	1.06209563681863	4.08154967484298	0.260218721179594	0.794695064151994	0.999984182479673
AL021937.3	0.0274843030072842	0.0796256585558265	4.05797955867961	0.0196219959722358	0.984344916961854	0.999984182479673
RFPL3S	0.88168351282955	0.311976082293585	1.21357815914223	0.257071273031226	0.797123753278852	0.999984182479673
AL021937.4	0.0139792028111391	0.597610907996052	4.06985825846994	0.146838260706584	0.883259684314993	0.999984182479673
RTCB	21.8855199323009	-0.105032002611594	0.310079619435826	-0.338725914339984	0.734816216713404	0.999984182479673
BPIFC	0.158297841809395	-0.424935739368378	4.04526775696258	-0.105045145315039	0.916339986073739	0.999984182479673
FBXO7	16.9898690029996	0.265851458718278	0.315393538439388	0.842919801191073	0.399273298415144	0.999984182479673
SYN3	6.42297911496314	0.739121778928292	0.533327693445323	1.38586799075355	0.165787216494121	0.999984182479673
TIMP3	1.28093144426846	0.548885113197661	1.14395530247327	0.479813426285935	0.631360065020961	0.999984182479673
LINC01640	0.0854305854223103	1.59909720884489	4.07101517627702	0.392800601226763	0.694466760574851	0.999984182479673
LARGE1	34.304416482744	0.0584975565331841	0.335441710810819	0.174389632081788	0.861559261876965	0.999984182479673
Z82173.1	0.0139792028111391	0.597610907996052	4.06985825846994	0.146838260706584	0.883259684314993	0.999984182479673
LARGE-AS1	0.356585055777038	0.445733870779894	2.76819109142577	0.161019906523258	0.872077722083187	0.999984182479673
LINC01643	0.424793040927754	-0.167956297268007	2.20140459572222	-0.0762950607055062	0.939184355378263	0.999984182479673
Z68323.1	0.311625883023776	1.85617166132506	3.41877517118399	0.542934696896792	0.587174765500916	0.999984182479673
AL024495.1	1.71820021872007	-0.295843935808281	1.07340406130772	-0.275612834413778	0.782845450914626	0.999984182479673
HMGXB4	11.5192416529438	0.329515844987293	0.405754195289894	0.812107055977249	0.416730204766449	0.999984182479673
TOM1	8.37830577437021	-0.0665154129351185	0.516889747731914	-0.128683947064117	0.897607738174098	0.999984182479673
HMOX1	23.9316979864296	0.293083625751635	0.581685976555459	0.503851970933137	0.614365403579416	0.999984182479673
MCM5	5.74931865268527	-0.103430485288632	0.497674269051825	-0.207827673079602	0.835363524358359	0.999984182479673
AL022334.2	0.0576445818328133	1.52749689374391	4.06991231594277	0.375314447871606	0.707426622360271	0.999984182479673
RASD2	0.459409735511986	-1.19867948921351	1.92151781757867	-0.62381908627003	0.532746403598876	0.999984182479673
MB	0.0135051001961451	0.416268934456541	4.06423535159295	0.102422448122594	0.91842136634284	0.999984182479673
APOL6	16.0576754430635	-0.04395283482616	0.54307109520118	-0.0809338504931435	0.935494559457222	0.999984182479673
RBFOX2	19.7317292591972	0.550678553630186	0.358187625580397	1.53740250724151	0.124194772787485	0.999984182479673
Z82217.1	0.0554427086295625	-0.229741553574286	4.05399975241608	-0.0566703422804519	0.954807799466599	0.999984182479673
Z95114.4	0.188135855042928	0.849370346483938	3.86954993393917	0.219501068854094	0.826259747341195	0.999984182479673
Z95114.1	0.108475098438742	-0.228944853636897	4.05886377772496	-0.0564061437324765	0.955018262758814	0.999984182479673
Z95114.2	0.0852990326572479	0.848374481746919	4.06953083762389	0.208469849620864	0.83486212197969	0.999984182479673
APOL3	2.91642960744791	0.450764834109637	0.990749119126482	0.454973741997434	0.649128129596069	0.999984182479673
APOL4	0.651256764074379	-0.506279241004524	1.86815591903564	-0.271004810597324	0.786387332348126	0.999984182479673
APOL2	5.05635749453177	-0.0754192439255105	0.666595149288629	-0.113141003210113	0.909918767816564	0.999984182479673
APOL1	1.6351236682628	-0.33793604774962	0.929445591363243	-0.363588843596493	0.716165058931228	0.999984182479673
MYH9	45.9522435935768	-0.114980067442398	0.238893905332993	-0.481301803334528	0.630302015579952	0.999984182479673
Z82215.1	1.61989547675033	-0.556819761612748	0.97168656655288	-0.573044622391047	0.566614481133986	0.999984182479673
FO393418.1	0.261245569980339	0.760944009411294	2.95590738140651	0.257431614467302	0.796845600227907	0.999984182479673
AL022313.2	0.150951611215837	1.1130847142006	4.07865066309762	0.272905136071459	0.784926138321508	0.999984182479673
TXN2	5.92472859254532	-0.246439119536343	0.597114267597747	-0.412716849871621	0.679814078156765	0.999984182479673
FOXRED2	1.47746539017582	0.681083786012541	0.963471783294912	0.706905794047594	0.479625023086827	0.999984182479673
EIF3D	13.1967317799764	-0.384419244212631	0.521745653922657	-0.736794339008748	0.461247426305632	0.999984182479673
AL022313.4	0.657796039713954	0.987422174614078	1.4860722195611	0.664451001517075	0.506401699558663	0.999984182479673
CACNG2	2.39209592988169	-0.346174802425971	0.806913548617794	-0.429011017374726	0.667915206927647	0.999984182479673
AL049749.1	0.113315656165008	0.534565036505766	4.07773419888059	0.131093644272477	0.895701228909472	0.999984182479673
Z80897.2	0.0139792028111391	0.597610907996052	4.06985825846994	0.146838260706584	0.883259684314993	0.999984182479673
IFT27	5.01447769738444	0.145043426501264	0.511889751745151	0.283348955525632	0.776909353142319	0.999984182479673
Z80897.1	0.109295538106024	1.6448778738664	4.069404952634	0.40420599399962	0.686061246376405	0.999984182479673
PVALB	2.84559447281374	0.542268759065831	1.32924048916612	0.407953837913873	0.683307565745721	0.999984182479673
NCF4-AS1	0.561881293979107	-0.413477905344612	1.65462810967641	-0.249891744813567	0.802671067425003	0.999984182479673
NCF4	8.39402453473083	-0.654858986089873	0.594948516293181	-1.10069857837442	0.271027865194032	0.999984182479673
CSF2RB	4.64364554616215	0.811080165248522	0.658429764380135	1.23184006727293	0.218008832880226	0.999984182479673
TST	2.58544256538617	-0.185812844816124	0.759766065763803	-0.244565864664308	0.806792597537554	0.999984182479673
MPST	4.70220609283446	-0.102246901381282	0.588979177440744	-0.173600197252421	0.862179676989645	0.999984182479673
KCTD17	2.27608209179056	0.130154674397124	0.811122530697062	0.16046240792408	0.872516832001693	0.999984182479673
IL2RB	2.54163421764878	0.283060528927403	1.08064790292166	0.261935944318326	0.793370827240094	0.999984182479673
Z82188.2	0.217794392753024	1.8395584522964	4.06861044011002	0.45213432924452	0.651172214076795	0.999984182479673
C1QTNF6	2.11862533269078	-0.58123653361426	0.941523593299498	-0.617336132361125	0.537013038949863	0.999984182479673
SSTR3	0.014822432605757	1.06209563681863	4.08154967484298	0.260218721179594	0.794695064151994	0.999984182479673
RAC2	5.67145366432617	-0.164050373703251	0.633951976382693	-0.25877413402718	0.795809516304767	0.999984182479673
CYTH4	34.9624723961214	0.201897507512076	0.403448655004595	0.500429249193498	0.616772862378665	0.999984182479673
FP325335.1	0.119680484799212	0.684978060121494	4.05717250659244	0.168831386638967	0.865929269725777	0.999984182479673
Z94160.1	0.0669338035804003	0.307180203397053	4.07122474892729	0.0754515464856099	0.939855447889946	0.999984182479673
ELFN2	0.475414186553556	-0.942694087177485	1.63389360329247	-0.576961734398038	0.563965305417579	0.999984182479673
Z94160.2	0.0667258840299508	1.05597446418501	4.06117989577039	0.260016667886292	0.794850916571254	0.999984182479673
MFNG	5.16092112178153	0.328932833230309	0.521036268566424	0.63130506084602	0.527841078513494	0.999984182479673
CDC42EP1	0.108189389848374	0.269633143444798	4.0475714766465	0.0666160301307873	0.946887383894703	0.999984182479673
LGALS2	0.142795581428591	-1.14492378500667	4.04652616356505	-0.282939919013887	0.777222893372443	0.999984182479673
GGA1	16.0715200625138	-0.00647643401168779	0.346078271829704	-0.0187137839583141	0.985069432172231	0.999984182479673
SH3BP1	12.6817156747758	-0.501032879524602	0.449539152555982	-1.11454781341255	0.265044244289093	0.999984182479673
Z83844.2	5.15920758226118	-0.150119017389874	0.51459415875793	-0.291723127507344	0.770498324809705	0.999984182479673
PDXP	7.68844415821991	0.446162904138302	0.67848296389342	0.657588956365288	0.510802292805947	0.999984182479673
LGALS1	12.0362271039301	-0.160264650130767	0.611395674305171	-0.262129185511333	0.793221846471654	0.999984182479673
NOL12	3.29302906480249	-0.0488771318450686	0.86194157927806	-0.0567058522527789	0.954779512095765	0.999984182479673
TRIOBP	13.1500008849093	0.23132676945681	0.357734574198491	0.646643590363331	0.517862639322228	0.999984182479673
H1F0	13.5460572660586	0.313924347729997	0.529080357248748	0.593339638164652	0.552953876455636	0.999984182479673
GCAT	2.2831080248635	1.02307428873493	1.01321673370233	1.00972896982917	0.312625158965179	0.999984182479673
ANKRD54	2.85427221242998	0.211724078197298	0.808115593920298	0.261997268447934	0.793323548118566	0.999984182479673
EIF3L	18.2702695644911	-0.230501127799542	0.366746607861523	-0.628502412451965	0.529674866776727	0.999984182479673
AL022311.1	3.58509000111688	-0.110594133700151	0.733932076967373	-0.150687150992404	0.880222509513363	0.999984182479673
MICALL1	1.60387708044094	1.1052561652313	1.05792581647075	1.04473881629852	0.296143699517546	0.999984182479673
C22orf23	1.07728807828296	2.58774867647406	1.83313244804068	1.4116539583596	0.158051876276772	0.999984182479673
POLR2F	11.0610367349594	0.416378610506716	0.543508628500502	0.766093836735347	0.443620469965109	0.999984182479673
SOX10	0.772847579693003	-0.693385039793505	1.41549787570413	-0.48985240578237	0.624238343931175	0.999984182479673
PICK1	3.53149756799393	0.432378919192425	0.662255158713693	0.652888714422761	0.513828025093978	0.999984182479673
AL031587.2	0.927164600242053	0.806592418512147	1.63187564861895	0.494273212051887	0.621113241003129	0.999984182479673
SLC16A8	0.394528613651036	1.70446511541595	2.75395781343911	0.618914751380101	0.535972520104552	0.999984182479673
BAIAP2L2	0.344551127602535	0.382295289947743	2.39061423985072	0.159915089425559	0.87294796184908	0.999984182479673
AL022322.1	0.212068098517943	1.77499340015959	3.77324398666614	0.470415750063353	0.63805801368908	0.999984182479673
PLA2G6	2.37334041498242	0.420013522641072	0.94173247751177	0.44600088949977	0.655596603398675	0.999984182479673
AL022322.2	0.273406089982276	0.643627216488682	2.48791688683096	0.258701253203244	0.795865752557107	0.999984182479673
MAFF	1.00202808989999	0.710200854042659	1.64133591348163	0.432696834456129	0.665235029849084	0.999984182479673
TMEM184B	7.26699273140588	-0.122408798275832	0.450250095068591	-0.271868456256927	0.785723166251267	0.999984182479673
CSNK1E	22.5457982352379	-0.122476714679823	0.383739744545828	-0.31916609217734	0.749600567874331	0.999984182479673
Z98749.1	0.387742538786606	1.06951206958873	1.79055650299257	0.59730707620857	0.55030238092623	0.999984182479673
Z97056.2	0.0854305854223103	1.59909720884489	4.07101517627702	0.392800601226763	0.694466760574851	0.999984182479673
KCNJ4	1.55634582025224	-0.614829894777702	1.09976560329692	-0.55905539592668	0.576123914526577	0.999984182479673
KDELR3	0.294829139192828	0.43761625332427	2.8844632097567	0.151714971383248	0.879411748412192	0.999984182479673
DDX17	171.864842114181	0.0490592160782211	0.195290778373824	0.251211124696898	0.801650884030662	0.999984182479673
DMC1	0.412881815510465	-0.327622593682067	2.26903213649803	-0.144388697018506	0.885193541755815	0.999984182479673
FAM227A	0.781954316944301	-0.333652323571163	1.30581618283003	-0.255512474081962	0.798327310365473	0.999984182479673
CBY1	3.70663284314558	0.703746111980628	0.629368645398277	1.11817790276998	0.263491019884126	0.999984182479673
AL021707.2	0.37012103779686	-0.864043721777345	1.75173284590696	-0.49325085374533	0.621835349532061	0.999984182479673
TOMM22	4.27488162276073	-0.318112007503731	0.770738749440685	-0.41273649175493	0.679799685743879	0.999984182479673
JOSD1	8.46102703763697	0.232733012966807	0.436758601971274	0.532864176953553	0.594127604606176	0.999984182479673
GTPBP1	7.17286946091184	0.497087763849575	0.492656876666857	1.00899386041802	0.312977578653397	0.999984182479673
SUN2	10.5068946209505	-0.439992344986222	0.488966932591994	-0.899840696085193	0.368205033614791	0.999984182479673
AL021707.3	0.0135051001961451	0.416268934456541	4.06423535159295	0.102422448122594	0.91842136634284	0.999984182479673
AL021707.8	0.0527466812188117	1.59637173168275	4.0743344349597	0.391811658361948	0.695197380307214	0.999984182479673
AL021707.1	2.8343951149104	0.503459276103335	0.728643643643869	0.690954049342404	0.489594418242259	0.999984182479673
AL021707.6	0.289564489462575	1.03112767330388	2.36694425043466	0.435636653932397	0.663100372479689	0.999984182479673
DNAL4	1.97434625892252	0.654130303191599	1.1476067885697	0.56999514965127	0.56868098783956	0.999984182479673
NPTXR	8.58574509296645	0.37086251672799	0.605291206637073	0.612700982042113	0.540074073073259	0.999984182479673
CBX6	8.6496499837115	-0.64145200771341	0.432025695755289	-1.48475429590361	0.137608922933669	0.999984182479673
AL022318.5	0.184013889900197	1.23983266546639	4.07109490736653	0.304545262067693	0.760712515106047	0.999984182479673
APOBEC3A	0.246568531951666	1.200559252043	3.00853467196097	0.399051160431026	0.689855507874553	0.999984182479673
APOBEC3B	0.0139792028111391	0.597610907996052	4.06985825846994	0.146838260706584	0.883259684314993	0.999984182479673
APOBEC3C	3.75223691319902	-1.34587578898859	0.656792143279873	-2.04916548219897	0.0404459361162479	0.999984182479673
APOBEC3D	0.627183880074886	0.814360442389046	1.51470885803599	0.537634964018741	0.59082908681356	0.999984182479673
APOBEC3F	2.42966634392685	-0.456224858806881	0.976608684786483	-0.467152162287627	0.640391016591781	0.999984182479673
APOBEC3G	5.94380156792407	-0.557198059053382	0.727111690712825	-0.76631701314984	0.443487697639347	0.999984182479673
APOBEC3H	0.463129393425179	0.14487221823601	1.91347191602794	0.075711703434217	0.939648464727127	0.999984182479673
CBX7	9.31421940858879	0.352521522379673	0.483107002984561	0.729696568672879	0.465575679003407	0.999984182479673
AL031846.2	1.06082226668093	-1.76668339498465	1.53566617363968	-1.15043453148248	0.24996494440525	0.999984182479673
PDGFB	38.1163534519507	-0.0391017142550056	0.382490298038508	-0.102229296940413	0.918574673973916	0.999984182479673
AL031590.1	1.20548792734364	0.863929024489574	1.21148673028907	0.713114723331254	0.475774769433579	0.999984182479673
AL022326.1	0.814564465115643	-1.36894174513162	1.47967611415318	-0.925163102950453	0.354881072945754	0.999984182479673
RPL3	102.917400734781	-0.138353789331229	0.313336065374614	-0.441550796796461	0.658814295659419	0.999984182479673
SYNGR1	11.1782468574944	0.137968079057154	0.457804716027455	0.301368846206643	0.763133247776289	0.999984182479673
TAB1	6.66420234065437	0.436261690422711	0.517228943480872	0.843459547114159	0.3989714808498	0.999984182479673
MGAT3	2.36917145759632	1.11973970637892	0.710840381590743	1.57523367464455	0.115202516981491	0.999984182479673
MIEF1	3.64254618680498	-0.00783737946045185	0.743444062445431	-0.0105419894466197	0.991588865173884	0.999984182479673
ATF4	15.6750656935573	0.360158244417968	0.543330793174376	0.662871033525942	0.507413154878152	0.999984182479673
RPS19BP1	10.3770490120839	0.0206657276152541	0.679085674168802	0.0304316942638333	0.975722768187876	0.999984182479673
CACNA1I	0.765915468666296	-0.177202996727701	1.54040339530126	-0.115036747691046	0.908415994932238	0.999984182479673
ENTHD1	0.0270102003922903	0.133661686051241	4.05787411586555	0.0329388448815227	0.973723355855077	0.999984182479673
GRAP2	6.83605771782921	-1.32411093752534	0.938688365625401	-1.41059694144941	0.158363493990444	0.999984182479673
Z82206.1	0.0852990326572479	0.848374481746919	4.06953083762389	0.208469849620864	0.83486212197969	0.999984182479673
FAM83F	0.126888047152454	1.31524664927348	4.06459283452756	0.323586322866299	0.746251244087597	0.999984182479673
TNRC6B	157.869405889966	-0.182981153195816	0.293029328386556	-0.624446550122902	0.532334362205225	0.999984182479673
ADSL	5.55045107762054	-0.132806017200098	0.712789459636152	-0.186318716424187	0.852194830862093	0.999984182479673
SGSM3	4.88333012398182	-0.811750991322946	0.667939281725764	-1.2153065608383	0.224249190532865	0.999984182479673
AL022238.2	1.0368355829622	1.79210175890832	1.24481489332222	1.43965321151121	0.149965536943598	0.999984182479673
MRTFA	62.6094613638231	0.170220940497589	0.287067601374424	0.592964652516008	0.553204808375002	0.999984182479673
AL022238.3	0.0238649526837139	1.02022814401317	4.0775926802177	0.250203545087466	0.802429943848835	0.999984182479673
MRTFA-AS1	0.994743896315555	2.44998116708901	1.40370150289348	1.74537190566429	0.0809201527422227	0.999984182479673
MCHR1	0.171288054178424	-0.01143470390011	3.98849059945693	-0.00286692512241772	0.9977125278414	0.999984182479673
SLC25A17	10.864857286158	-0.561903238621625	0.444151579128527	-1.26511593119659	0.205829772792291	0.999984182479673
ST13	26.5316321534088	-0.245365293812203	0.365274685438083	-0.671728164019715	0.501756768173033	0.999984182479673
XPNPEP3	11.3981517062394	0.113396346730879	0.418562963353794	0.270918252829336	0.786453906114408	0.999984182479673
DNAJB7	0.343064666341495	0.415382040491408	2.76892368096519	0.150015705866842	0.880752223994425	0.999984182479673
RBX1	32.8901077247492	-0.026539802333604	0.257249317628666	-0.10316762966856	0.917829930572947	0.999984182479673
EP300	61.5860320295563	-0.0878195448199079	0.183253768161217	-0.479223678187337	0.631779511153706	0.999984182479673
AL035658.1	0.510425039807687	-0.573945094051491	1.85886350121173	-0.308761290798036	0.757503116767114	0.999984182479673
EP300-AS1	0.112094448762312	-0.742751681469751	4.04950190555577	-0.183418034808361	0.854470026173576	0.999984182479673
L3MBTL2	4.67134250471935	-0.309844580840143	0.592595812130518	-0.522859889485517	0.601071759088307	0.999984182479673
AL035681.1	1.32632863444311	-0.979263751710885	1.14116152657742	-0.858128957999401	0.390821258779592	0.999984182479673
CHADL	0.663161256252247	0.131248039614207	1.33716031264881	0.0981543038427567	0.921809767430797	0.999984182479673
RANGAP1	9.35837453113132	-0.0276847241945758	0.531891170044698	-0.0520496029145385	0.958489169539236	0.999984182479673
ZC3H7B	9.84068194357079	-0.274683343787601	0.472055782087054	-0.581887467987725	0.560642482302942	0.999984182479673
TEF	3.60191776988709	0.31907575146834	0.653986994021164	0.487893114672574	0.625625551754849	0.999984182479673
AL008582.1	0.178525315512103	0.415563358362206	4.05316936089074	0.102528002498983	0.918337587182176	0.999984182479673
TOB2	7.71820200330919	-0.162870250737555	0.441877807863743	-0.368586626979415	0.712435864941164	0.999984182479673
PHF5A	3.68974352939172	0.788509898373542	0.637671226921676	1.23654614648372	0.216255623675668	0.999984182479673
ACO2	16.9494232006647	0.0250824436823266	0.325172874522303	0.0771357196358217	0.938515577477762	0.999984182479673
POLR3H	3.56900150876832	-0.300864317705212	0.693262173137951	-0.433983461615097	0.664300450796067	0.999984182479673
AL023553.1	0.0603426724067383	0.269849328002589	4.06782348576832	0.0663375215140686	0.947109111153349	0.999984182479673
CSDC2	0.272276155148045	0.716530933690048	2.95274313490988	0.242666192402109	0.808263999259731	0.999984182479673
PMM1	3.02205934266937	0.0306396178507595	0.927618094536522	0.033030422790608	0.973650326993332	0.999984182479673
DESI1	5.70778518043441	-0.209826166727622	0.58136307084044	-0.360921044441796	0.718158471270032	0.999984182479673
XRCC6	22.8868405811874	-0.0868851948539182	0.313709343685704	-0.276960812939527	0.781810196244166	0.999984182479673
SNU13	17.3605958810753	0.539400282718696	0.420541565285383	1.28263250828168	0.199620855451358	0.999984182479673
MEI1	1.16726510230068	-0.460373429283649	1.31084609448677	-0.351203265753251	0.725435860274451	0.999984182479673
CCDC134	2.98312584689905	0.252460730373334	0.851412270057512	0.296519957782944	0.76683302780136	0.999984182479673
SREBF2-AS1	0.809705978074552	-0.915858349501581	1.36512694950828	-0.670896102250032	0.502286719582416	0.999984182479673
SREBF2	43.8412089863192	-0.186039895256398	0.294028511849988	-0.632727398053541	0.526911674943402	0.999984182479673
SHISA8	0.372477052101393	0.786103859875218	2.79959869758621	0.280791622225353	0.778870229723566	0.999984182479673
TNFRSF13C	10.9812955678006	-0.511794464168433	0.588862194084283	-0.869124337255689	0.384779126411133	0.999984182479673
CENPM	0.125029321336548	0.164312210004444	4.06502250202903	0.0404209841206114	0.967757501009865	0.999984182479673
LINC00634	0.48611146436356	-0.407927949892568	1.70499061051132	-0.239255247141937	0.810907665316605	0.999984182479673
SEPTIN3	4.24679786738179	-0.450208666583305	0.680395934104171	-0.661686297664408	0.508172288055429	0.999984182479673
WBP2NL	14.76831158004	-0.0723757392731284	0.396216513446155	-0.18266714489921	0.855059196533959	0.999984182479673
NAGA	12.486155718572	-0.471628408732796	0.503520486858368	-0.936661806305921	0.348932548534872	0.999984182479673
Z99716.2	0.142409609188319	0.41216704697483	4.07161095260889	0.101229476925032	0.919368297698343	0.999984182479673
PHETA2	0.904167455701942	0.178850989071083	1.31960235683578	0.13553400245506	0.892189682202699	0.999984182479673
SMDT1	10.213440011588	-0.552454713854676	0.481470338576914	-1.14743249913914	0.251202915918028	0.999984182479673
NDUFA6	6.20903396335893	0.345293104349201	0.810384882669479	0.426085322830524	0.670045674643501	0.999984182479673
AL021878.2	0.0711050455588825	0.334025373576528	4.07243985902078	0.0820209469359343	0.934630056330259	0.999984182479673
NDUFA6-DT	3.59739093654188	-0.018249134162558	0.617191773113978	-0.0295680126623915	0.97641157635132	0.999984182479673
CYP2D6	0.029644865211514	1.05698267434903	4.08154774228552	0.258966142524443	0.795661363915787	0.999984182479673
AC254562.3	0.664079642619906	2.07445969094043	1.74419061037733	1.18935377738999	0.234300481693499	0.999984182479673
TCF20	23.6390699143022	-0.00398417263616006	0.306848594386828	-0.0129841645327448	0.989640426669421	0.999984182479673
OGFRP1	0.268617186258753	0.304280983176893	4.06127426088092	0.0749225399790882	0.940276342647962	0.999984182479673
LINC01315	0.0418326329980472	0.292913292594468	4.06614457515776	0.0720371071860137	0.942572377283999	0.999984182479673
NFAM1	8.86913166598059	-0.343652410131851	0.455560772401395	-0.754350310542232	0.450638899976403	0.999984182479673
AL022316.1	0.698677186326496	-0.902616056962459	1.53443223617837	-0.588241067725804	0.556370495627931	0.999984182479673
RRP7A	6.71761877402853	-0.598854783419701	0.505924640523787	-1.1836837652337	0.236538267858633	0.999984182479673
SERHL2	1.29601671076101	-0.376493588672743	0.990319089784864	-0.380174019218929	0.703816243606879	0.999984182479673
POLDIP3	7.76982497502995	0.0524520732243227	0.427236135850595	0.122770685396015	0.90228868827949	0.999984182479673
Z93241.1	0.21471046329714	-1.18992073913177	3.78115751789352	-0.314697479145137	0.752991358433097	0.999984182479673
CYB5R3	7.18442466339518	0.0344906725820936	0.568827450835837	0.0606346837365406	0.951650150704035	0.999984182479673
ATP5MGL	0.222633984398368	-0.0388070921743626	3.02006457725867	-0.0128497557524376	0.98974766041375	0.999984182479673
A4GALT	0.15314317468685	1.25042560048208	4.06784270916235	0.307392809870854	0.758544400337698	0.999984182479673
ARFGAP3	22.0042949382782	0.410095900685843	0.464719715891659	0.882458580219673	0.377528869044566	0.999984182479673
PACSIN2	70.285655573798	-0.0842799267977737	0.308592741279861	-0.273110528939307	0.784768253375004	0.999984182479673
AL022476.1	0.295869302627783	1.8602952511763	3.50146361466306	0.531290756067248	0.595217310149143	0.999984182479673
TTLL1	2.387518002178	0.175386469322419	0.7302380167227	0.240177127602245	0.810192944320507	0.999984182479673
BIK	0.320827421316006	-0.570636447674524	2.05012682185445	-0.27834202332827	0.780749820175422	0.999984182479673
MCAT	1.04740959520826	-0.434135287337476	1.25601225399213	-0.345645741876812	0.729608965271503	0.999984182479673
TSPO	23.2379340506998	-0.296649763410948	0.65882563342726	-0.450270524338517	0.65251538981473	0.999984182479673
TTLL12	1.53256169659523	-0.2483559330033	0.990088044800021	-0.250842270349262	0.801936059104225	0.999984182479673
SCUBE1	0.146690685191502	0.0292819039981473	4.04663366171075	0.00723611437210457	0.994226466447341	0.999984182479673
LINC01639	0.0743218752178775	0.00668201470145067	4.06524814130981	0.00164369171799135	0.998688524346036	0.999984182479673
MPPED1	3.86178522030474	0.586381787063337	0.65782339434106	0.891396979961034	0.372716237337915	0.999984182479673
EFCAB6-AS1	0.0669338035804003	0.307180203397053	4.07122474892729	0.0754515464856099	0.939855447889946	0.999984182479673
EFCAB6	3.44786647138033	0.506802572682291	0.676268730898186	0.749410034098696	0.453610104988236	0.999984182479673
Z97055.2	0.702386381479825	1.52737563685534	2.11292296908229	0.722873317771127	0.469757717689017	0.999984182479673
SULT4A1	7.69045104739595	1.16963583600487	0.63339587160147	1.84661108233557	0.0648035268567857	0.999984182479673
PNPLA5	0.0337796291490993	1.52456014611918	4.07054907911447	0.37453427448929	0.708006861696595	0.999984182479673
PNPLA3	0.426420859643156	-0.291706851676421	2.08662304815586	-0.13979853808968	0.888819168388649	0.999984182479673
SAMM50	6.22129699367355	0.185032043569412	0.477490400523033	0.387509452266961	0.698379088612731	0.999984182479673
PARVB	12.9122294597636	0.176599868911616	0.514593680763293	0.343183127802244	0.731460696852159	0.999984182479673
AL033543.1	0.580864826345227	0.629041797807251	1.91860805167549	0.327863628664498	0.74301477511905	0.999984182479673
AL031595.3	1.68000435108896	1.15622494067606	0.982034540904245	1.17737706008938	0.239045041810126	0.999984182479673
PARVG	32.5569801158483	0.00797129072415146	0.262460308627498	0.030371414122906	0.975770842560026	0.999984182479673
AL031595.2	1.03969439440475	0.916895613587078	1.28360288454025	0.714314080024436	0.475032987657654	0.999984182479673
SHISAL1	1.02923037786077	0.43618039734789	1.16804431340024	0.373427953326656	0.708829957983426	0.999984182479673
RTL6	1.31988916931977	-0.0641207235873878	1.05666451368494	-0.0606821964369539	0.951612310733084	0.999984182479673
LINC00229	0.0270102003922903	0.133661686051241	4.05787411586555	0.0329388448815227	0.973723355855077	0.999984182479673
PRR5	13.1344393460916	0.480806963373133	0.556638419248185	0.863768914877502	0.387714847319652	0.999984182479673
ARHGAP8	6.2739584515027	1.08737936401745	0.895063638779893	1.21486262753307	0.224418489756513	0.999984182479673
PHF21B	0.54261809318673	-1.12585191949922	2.09386322764052	-0.537691242024387	0.59079022657292	0.999984182479673
NUP50-DT	20.2619272834886	0.168791099037902	0.326049487056239	0.517685522409019	0.604677701004392	0.999984182479673
Z82243.1	0.0677150573871906	0.419612081828597	4.0636560069777	0.103259744699867	0.917756823855922	0.999984182479673
NUP50	11.8557740358184	-0.640590177170068	0.380790967087965	-1.68226200865234	0.0925180446145904	0.999984182479673
AL008718.3	0.0681891600021846	0.592721459563122	4.06850449592796	0.145685339700708	0.884169795107549	0.999984182479673
KIAA0930	26.226777545211	0.0225518336160037	0.288495557360798	0.0781704710544292	0.937692450806406	0.999984182479673
UPK3A	0.208506509002798	0.623123797786519	3.0814703345354	0.202216387028911	0.839747562763786	0.999984182479673
FAM118A	19.155987967244	-0.17874476288883	0.73351290116509	-0.243683188945848	0.807476194226669	0.999984182479673
SMC1B	0.698676966852513	0.0950969895311202	1.5116929854323	0.0629076078592276	0.949840076650504	0.999984182479673
RIBC2	0.014822432605757	1.06209563681863	4.08154967484298	0.260218721179594	0.794695064151994	0.999984182479673
AL021391.1	0.0139792028111391	0.597610907996052	4.06985825846994	0.146838260706584	0.883259684314993	0.999984182479673
FBLN1	0.664315920296398	-0.469867749792229	1.45254352190283	-0.323479291812683	0.746332287982581	0.999984182479673
Z95331.1	3.34933286728161	-0.129584065214649	0.641096562359607	-0.202128778756362	0.839816049986585	0.999984182479673
ATXN10	74.2752790562529	-0.0248666275394645	0.265487577324048	-0.0936639965986539	0.92537607105624	0.999984182479673
BX324167.1	0.0667258840299508	1.05597446418501	4.06117989577039	0.260016667886292	0.794850916571254	0.999984182479673
WNT7B	0.244741547901739	-0.815913426667214	3.67936976382018	-0.221753582553789	0.824505715529766	0.999984182479673
BX537318.1	0.140330161495062	-0.193175443846085	4.05628198763414	-0.0476237708411283	0.962016087129215	0.999984182479673
LINC00899	4.97821947853585	-0.14294632146005	0.66499810581975	-0.214957486659061	0.829800464447001	0.999984182479673
PRR34	0.276984472178594	0.566972546385531	2.39079523121991	0.237148099921644	0.812541898116341	0.999984182479673
AL121672.3	0.493087499660943	-0.477114099359025	2.37355921964701	-0.201012089949026	0.840689120602121	0.999984182479673
PRR34-AS1	1.17391608736063	-1.64790243639468	1.28871424595892	-1.27871825857601	0.200996287641952	0.999984182479673
MIRLET7BHG	24.0298767873709	-0.480084824180058	0.374635650902559	-1.2814712722173	0.200028184140032	0.999984182479673
AL121672.1	0.498468862311368	-0.273086708936516	1.82729008581821	-0.14944901800539	0.88119933521864	0.999984182479673
AL121672.2	0.527771987498601	0.267728891930502	1.51355639054146	0.176887292474596	0.859596920360343	0.999984182479673
PPARA	13.8496471084198	0.290307385661972	0.469880549184789	0.617832311138727	0.536685882071556	0.999984182479673
FP325332.1	0.0980864117355579	1.75928167203326	4.06918568382055	0.432342441149423	0.665492545206002	0.999984182479673
CDPF1	2.28773293430935	0.718259910394744	1.26773287745914	0.56657038968203	0.571006097144027	0.999984182479673
PKDREJ	0.0135051001961451	0.416268934456541	4.06423535159295	0.102422448122594	0.91842136634284	0.999984182479673
TTC38	9.25688677556694	0.49519154541635	0.614215285123791	0.806218206237814	0.420117042807465	0.999984182479673
GTSE1-DT	0.0135051001961451	0.416268934456541	4.06423535159295	0.102422448122594	0.91842136634284	0.999984182479673
GTSE1	0.253873932314073	-0.203045736855023	2.92465500498192	-0.0694255344678777	0.944650904385472	0.999984182479673
TRMU	7.07205414374964	0.248144377873145	0.528983929404007	0.469096250528298	0.639000839025689	0.999984182479673
CELSR1	0.73277618996349	-0.522302448208452	1.23881312296018	-0.421615204527697	0.673305906503563	0.999984182479673
AL021392.1	0.014822432605757	1.06209563681863	4.08154967484298	0.260218721179594	0.794695064151994	0.999984182479673
GRAMD4	8.52063550783114	0.440006448964909	0.504466658086135	0.872221071327534	0.38308778643066	0.999984182479673
CERK	16.9705639912569	-0.177473684238462	0.325469497794864	-0.545285150961578	0.585557415174513	0.999984182479673
AL118516.1	15.8968359075119	-0.569490119795667	0.723948409041621	-0.78664461815666	0.431489932463877	0.999984182479673
TBC1D22A	211.701584429265	-0.173504179041788	0.255858249915741	-0.678126185491091	0.497691689199247	0.999984182479673
TBC1D22A-AS1	0.187908077962555	0.0516442343196631	3.88178604038198	0.0133042454639208	0.989385061098042	0.999984182479673
Z82186.1	0.0542099571910455	0.998953388642491	4.07659734890596	0.245045880950343	0.806420906221884	0.999984182479673
LINC01644	0.275972552514737	1.30799245058327	4.05978617181409	0.322182596626463	0.747314368027864	0.999984182479673
LINC00898	0.0859274781646395	0.461714591649713	4.08003254175437	0.113164438500086	0.909900188482652	0.999984182479673
AL117329.1	2.89706381967171	-0.121681322999209	1.03719267216644	-0.117317954768276	0.906608097432583	0.999984182479673
Z82249.1	0.014822432605757	1.06209563681863	4.08154967484298	0.260218721179594	0.794695064151994	0.999984182479673
Z84468.2	0.135858682975739	1.05269082827968	4.08154773123467	0.257914619060755	0.79647280209124	0.999984182479673
TAFA5	4.91842934966435	0.212564073470013	0.632282724546076	0.336185167201295	0.736731237495569	0.999984182479673
LINC01310	0.282778952659431	0.886081846830686	4.04354075004418	0.21913513467646	0.826544782318996	0.999984182479673
AL078622.1	0.0681891600021846	0.592721459563122	4.06850449592796	0.145685339700708	0.884169795107549	0.999984182479673
C22orf34	18.9086259624313	0.492443871833556	0.891029726343058	0.552668286225009	0.580490573281943	0.999984182479673
Z97192.1	0.0603426724067383	0.269849328002589	4.06782348576832	0.0663375215140686	0.947109111153349	0.999984182479673
Z97192.2	0.249901704195388	0.531983105633139	3.55933351163162	0.149461438186295	0.881189535410021	0.999984182479673
Z97192.3	1.81420316654366	0.564863626564561	1.34956847391793	0.418551290639375	0.675544094268545	0.999984182479673
AL023802.1	0.0527466812188117	1.59637173168275	4.0743344349597	0.391811658361948	0.695197380307214	0.999984182479673
BRD1	17.015877728179	0.109723571734255	0.322278020365746	0.340462472773453	0.733508278949458	0.999984182479673
Z98885.3	0.304924380467985	-0.234508952621422	2.94802390276981	-0.0795478464069067	0.936596876227685	0.999984182479673
Z98885.2	0.14149491638248	0.710323106573689	4.0392843909121	0.175853700267263	0.860408880233696	0.999984182479673
AL117328.2	0.0238649526837139	1.02022814401317	4.0775926802177	0.250203545087466	0.802429943848835	0.999984182479673
ZBED4	17.4300888922055	0.25494441335951	0.409481637749554	0.622602797919447	0.533545572117391	0.999984182479673
ALG12	3.69223185405751	-0.781869017985527	0.692733748873485	-1.12867175773808	0.259036327450968	0.999984182479673
AL671710.1	0.0542099571910455	0.998953388642491	4.07659734890596	0.245045880950343	0.806420906221884	0.999984182479673
CRELD2	5.82903795696571	-0.0962524592554952	0.843423295121254	-0.114121177126911	0.909141734974267	0.999984182479673
PIM3	8.49274877153192	1.00989599451206	0.791704969225529	1.27559638219775	0.202098233652714	0.999984182479673
IL17REL	0.125570714742842	0.714973049535341	4.05649575534814	0.176253863594634	0.860094506046302	0.999984182479673
MLC1	2.90783523102114	1.24800427445172	0.860615294312067	1.45013025297129	0.147022200158104	0.999984182479673
MOV10L1	3.81823956987863	-0.325279052726958	0.719751511558624	-0.451932434323848	0.651317657755574	0.999984182479673
AL034546.1	0.0423067356130412	0.0811753408212755	4.06014503109493	0.0199932121142442	0.984048787432727	0.999984182479673
PANX2	0.83216856568047	-0.441708646662293	1.94213897396968	-0.227434108775157	0.820086200156793	0.999984182479673
TRABD	12.4326950177932	0.0493056384321596	0.430728749292625	0.114470275116609	0.908865008505369	0.999984182479673
AL022328.3	0.178732447310865	-0.458549367444419	3.97976031504883	-0.115220347745689	0.908270470916366	0.999984182479673
AL022328.4	1.53897232466733	0.0624994709975569	1.35123260138564	0.0462536730785404	0.963108063287869	0.999984182479673
SELENOO	16.4107959288426	-0.150635279519	0.395332666873011	-0.381034233043503	0.703177846916331	0.999984182479673
AL022328.1	0.0279584056222782	0.394615131433727	4.06756448202003	0.0970150892943566	0.922714411451099	0.999984182479673
AL022328.2	0.144100654608893	1.17703115062591	4.06799992816601	0.28933902935356	0.772321947837609	0.999984182479673
TUBGCP6	3.76289234439572	-0.397862355530638	0.643262511965658	-0.618506982965422	0.536241196180851	0.999984182479673
HDAC10	4.40530978493983	-0.212161653503592	0.654188505180771	-0.3243127199934	0.745701290519095	0.999984182479673
MAPK12	1.23181017368912	0.934450368510551	1.19934304806563	0.779135185731628	0.435900085211846	0.999984182479673
MAPK11	0.72076508036744	-0.0241598765737209	1.9942624291139	-0.012114692741043	0.990334110140607	0.999984182479673
PLXNB2	19.2621890678185	-0.0735789707162096	0.489937915461396	-0.150180193028982	0.880622452330536	0.999984182479673
DENND6B	3.81170390731773	0.314028257333572	0.615075219228001	0.510552608065917	0.609664368129562	0.999984182479673
CR559946.2	0.0845140207481122	1.05908955854401	4.08155148732282	0.259482101802099	0.795263289919888	0.999984182479673
PPP6R2	91.2659119445844	0.0231619395356567	0.194921287680127	0.118827142029076	0.905412304797478	0.999984182479673
SBF1	3.18309745110127	-0.23431636580859	0.690136425245167	-0.339521806467975	0.734216672461331	0.999984182479673
ADM2	0.112845858487778	0.468296486061163	4.07226501357591	0.114996564442633	0.908447845156855	0.999984182479673
MIOX	0.209252390725506	1.06748759993	4.05962440298599	0.262952306411606	0.792587339743336	0.999984182479673
LMF2	4.22425810401075	-0.0825953308097156	0.723294052789478	-0.114193294540686	0.909084567320344	0.999984182479673
NCAPH2	1.67082300982279	0.188679386671428	0.859682276951048	0.219475719960866	0.826279491469363	0.999984182479673
SCO2	8.42131406820633	0.208918989763787	0.730987142995346	0.285803918394112	0.775028306815926	0.999984182479673
TYMP	47.139915636806	0.319323487868391	0.782372866131368	0.408147446942228	0.683165427976863	0.999984182479673
ODF3B	3.64823273434992	-0.014380547068001	1.29685422063272	-0.0110887922784297	0.991152605158012	0.999984182479673
U62317.4	1.62007867713731	-0.488176492986829	0.957143720187171	-0.51003468203434	0.610027164340004	0.999984182479673
U62317.1	0.0980191209442573	0.549343403611075	4.07122973579085	0.134933039710756	0.892664816513228	0.999984182479673
KLHDC7B	0.360840650182872	-0.0418742441695979	2.32869166404255	-0.0179818757528874	0.985653312128455	0.999984182479673
SYCE3	0.0850842483700216	-0.0589831340671612	4.06352271405872	-0.0145152711619145	0.988418895921917	0.999984182479673
CPT1B	1.50152727088573	-1.59665520456896	1.11773171233274	-1.42847803900695	0.153154311250901	0.999984182479673
CHKB	15.4616690801753	-0.323808661631022	0.576295489343029	-0.561879569802222	0.574198074195447	0.999984182479673
CHKB-DT	4.14708815579317	-0.237638597098761	0.607372423340454	-0.39125681042907	0.695607419681336	0.999984182479673
MAPK8IP2	3.1411778174469	1.30375367691194	0.757342026404152	1.72148597523651	0.0851626749737673	0.999984182479673
ARSA	5.04491399075827	-0.432258635512252	0.706571184454146	-0.611769408408848	0.540690332420135	0.999984182479673
AC000050.1	0.0270102003922903	0.133661686051241	4.05787411586555	0.0329388448815227	0.973723355855077	0.999984182479673
SHANK3	1.77640411586916	0.725188949282782	0.955838256600713	0.758694208224937	0.44803550233968	0.999984182479673
RABL2B	3.52738533770824	-0.0287158419704411	0.686999761650149	-0.0417989111109248	0.966659003063542	0.999984182479673
PLCXD1	4.0308005171721	-0.829302146697329	0.74400025803129	-1.11465303640049	0.264999133412352	0.999984182479673
GTPBP6	7.69949930995131	-0.403856733500711	0.456410501854652	-0.884854164966875	0.376235291517253	0.999984182479673
LINC00685	7.82189282431471	-0.0728729308139531	0.884936714063741	-0.0823481833851275	0.934369839697409	0.999984182479673
PPP2R3B	3.04621178333079	-0.703720542866224	0.830225627128812	-0.84762565725647	0.39664648076381	0.999984182479673
AL732314.6	0.295431988927359	0.424585146695466	2.34855069039525	0.180786026221138	0.856535531836667	0.999984182479673
AL732314.4	0.0270102003922903	0.133661686051241	4.05787411586555	0.0329388448815227	0.973723355855077	0.999984182479673
AL672277.1	0.0681891600021846	0.592721459563122	4.06850449592796	0.145685339700708	0.884169795107549	0.999984182479673
CRLF2	0.103803338409821	0.540880939569262	4.07392588762599	0.132766514288371	0.89437803759182	0.999984182479673
CSF2RA	95.5025806982964	-0.0999501438216613	0.432922337746239	-0.230873150001902	0.817413350456066	0.999984182479673
IL3RA	11.6787034895762	0.34074579548701	0.511552404079913	0.666101444875195	0.50534626106833	0.999984182479673
SLC25A6	33.2409716661249	0.0245600570508059	0.479061366621826	0.0512670375071046	0.959112733808226	0.999984182479673
LINC00106	7.10501895929332	0.0798219140958997	0.593120893649712	0.134579501330198	0.892944349713056	0.999984182479673
ASMTL-AS1	2.8562263721266	0.365857264323662	0.744153510551086	0.49164219362847	0.622972309929354	0.999984182479673
ASMTL	6.21504645788715	0.00691551508564732	0.625213124341082	0.0110610523298526	0.991174737077374	0.999984182479673
P2RY8	4.82587362695511	-0.0350346235378663	0.787816710125583	-0.0444705260596485	0.964529345522777	0.999984182479673
AKAP17A	14.5195410253166	-0.232913576837511	0.53920017479369	-0.431961241345348	0.665769583209438	0.999984182479673
ASMT	0.191644403186535	1.41388011420519	4.06734286344506	0.347617636789938	0.728127359165606	0.999984182479673
AL683807.1	2.31710395629955	-0.795185232474631	1.2160531520484	-0.653906641445045	0.513171954846983	0.999984182479673
AL683807.2	0.0135051001961451	0.416268934456541	4.06423535159295	0.102422448122594	0.91842136634284	0.999984182479673
DHRSX	34.7929579370756	-0.160832591939589	0.289129832738813	-0.556264258226435	0.578030216971169	0.999984182479673
DHRSX-IT1	0.274076697272504	0.516221888403337	2.84552542613329	0.181415313903843	0.85604159955686	0.999984182479673
ZBED1	3.47753644269248	-0.901722476958279	0.697375967960329	-1.29302201163544	0.196003446223189	0.999984182479673
LINC00102	0.218279432310922	1.27535453789926	4.06277529956238	0.313912152128284	0.753587760517968	0.999984182479673
CD99	42.1884405861655	-0.0449921242389626	0.361098418495664	-0.124597954281826	0.900841848023527	0.999984182479673
XG	0.121902409594969	-0.894063963446457	4.04834422126885	-0.220846823930954	0.825211703369039	0.999984182479673
GYG2	0.151602273719065	0.682081352609234	3.32429786224248	0.205180576733615	0.837431044131795	0.999984182479673
ARSD	3.12521574472026	-0.460151793973121	0.721181576579792	-0.638052619363065	0.52343942777811	0.999984182479673
ARSD-AS1	0.0852990326572479	0.848374481746919	4.06953083762389	0.208469849620864	0.83486212197969	0.999984182479673
ARSE	0.191939579687333	1.8662354065937	3.14013249565338	0.59431740831859	0.552299837385429	0.999984182479673
ARSH	0.0279584056222782	0.394615131433727	4.06756448202003	0.0970150892943566	0.922714411451099	0.999984182479673
ARSF	0.461222230186408	2.58323993485426	2.05211209034391	1.25882009418956	0.208095320664617	0.999984182479673
LINC01546	0.441485348098568	-0.0695844854864617	1.92025920933767	-0.0362370273492725	0.971093361811517	0.999984182479673
MXRA5	0.0612639321563836	0.610032014451266	4.05755325124669	0.150344795663207	0.880492592774335	0.999984182479673
PRKX	22.8927046416681	-0.501486286981902	0.340195816573156	-1.47411068141122	0.140451793055967	0.999984182479673
PRKX-AS1	0.699716683330236	-0.259085806967793	1.42323222868136	-0.182040430048327	0.855550997371867	0.999984182479673
BX890604.2	1.19257361749724	-0.133755518090643	1.38833655561851	-0.0963422864213601	0.923248727557399	0.999984182479673
BX842570.1	1.15021505313473	-1.16105106331967	1.17789343986553	-0.985701273157793	0.324279724542903	0.999984182479673
AC110995.1	9.69991187025055	-0.506977885462136	0.449340485372916	-1.12827110390773	0.259205443059061	0.999984182479673
NLGN4X	5.19943087736024	-0.223398513706916	0.564645883946535	-0.395643570702216	0.692367989581254	0.999984182479673
PUDP	23.5002763642745	0.0387623674313663	0.320205291446854	0.121054737278756	0.903647679857307	0.999984182479673
STS	10.6944794777043	0.230833838612822	0.455363492584775	0.506922145432745	0.612209446563522	0.999984182479673
PNPLA4	1.6536691792711	-0.587878139942586	0.878179709350848	-0.669428060888753	0.503222456507602	0.999984182479673
AC079142.1	21.0337277051676	0.309519004556533	0.395484856640807	0.782631747737558	0.433843392617174	0.999984182479673
VCX2	0.0139792028111391	0.597610907996052	4.06985825846994	0.146838260706584	0.883259684314993	0.999984182479673
VCX3B	0.0238649526837139	1.02022814401317	4.0775926802177	0.250203545087466	0.802429943848835	0.999984182479673
AC006062.1	0.0238649526837139	1.02022814401317	4.0775926802177	0.250203545087466	0.802429943848835	0.999984182479673
ANOS1	61.5474774372163	0.121068811923486	0.327798869037299	0.369338711506384	0.711875274480738	0.999984182479673
AC074281.2	0.0477588319602385	1.11198403716861	4.06321851678757	0.273670744650908	0.784337662099291	0.999984182479673
FAM9B	0.48336895629036	1.23446790632391	2.12835836629208	0.580009422226452	0.561908263842919	0.999984182479673
AC003684.1	0.0850842483700216	-0.0589831340671612	4.06352271405872	-0.0145152711619145	0.988418895921917	0.999984182479673
TBL1X	23.0936127862527	-0.213317184555817	0.300560772837367	-0.709730623001968	0.477871198370881	0.999984182479673
GPR143	0.297074830521537	-0.461162800386384	2.35503262060916	-0.195820132744955	0.844750951485536	0.999984182479673
SHROOM2	1.86875695129742	0.549334234491787	0.978574989051383	0.561361408821928	0.574551186383435	0.999984182479673
WWC3	9.11334660778567	-0.0282012255167443	0.523068768201665	-0.0539149481505108	0.957002927086267	0.999984182479673
WWC3-AS1	0.41632778339406	0.333524304835677	1.97139880442567	0.169181549713298	0.865653841789	0.999984182479673
CLCN4	7.10454074955909	0.258682076481846	0.506174747418581	0.511052907718307	0.609314009903322	0.999984182479673
AC003666.1	0.165315232596118	-0.238217759202596	3.98931200692407	-0.0597139954932409	0.952383424835424	0.999984182479673
MID1	3.54975937820232	0.241021892124867	0.734877874195638	0.327975437263883	0.74293023455119	0.999984182479673
AC073529.1	7.48169282570191	0.576150474617927	0.492443598521408	1.16998266674164	0.24200794428541	0.999984182479673
HCCS	2.28822585481275	-0.0552224713027588	0.808100215151362	-0.0683361670587048	0.945518034257713	0.999984182479673
ARHGAP6	95.6814611713519	0.268276145799667	0.239805828485047	1.11872237424118	0.263258596918191	0.999984182479673
AMELX	0.0139792028111391	0.597610907996052	4.06985825846994	0.146838260706584	0.883259684314993	0.999984182479673
AC004554.2	0.214508028994609	0.549178680982076	3.72383957245195	0.147476460867102	0.88275595807207	0.999984182479673
MSL3	17.6048980354818	0.0232443959377045	0.305291507301336	0.076138364093965	0.939309018575409	0.999984182479673
FRMPD4	20.5327934817716	1.21616614332616	0.862208872166869	1.41052380993221	0.158385070987295	0.999984182479673
PRPS2	3.90122569890546	0.326049503464415	0.663037773115049	0.491751023373203	0.622895363415461	0.999984182479673
TLR7	21.8187341943989	-0.380548100476231	0.32411166714624	-1.17412650962832	0.240344356599664	0.999984182479673
TLR8	2.58632247003625	0.170023796623697	0.813110820877731	0.209102858132132	0.834367943558449	0.999984182479673
TMSB4X	598.17845249293	-0.385901132360797	0.364343654479478	-1.05916797950583	0.289523285040971	0.999984182479673
LINC02154	0.152018051950422	-0.849573395752529	4.05319880692595	-0.209605656229053	0.833975464678577	0.999984182479673
ATXN3L	0.0139792028111391	0.597610907996052	4.06985825846994	0.146838260706584	0.883259684314993	0.999984182479673
LINC01203	0.37782211254998	0.00091031633919827	4.05609918892856	0.000224431478816654	0.999820929589597	0.999984182479673
EGFL6	0.128079870885283	0.39245650106913	4.06775264559108	0.0964799325973034	0.923139411035394	0.999984182479673
TCEANC	2.09181695540404	-0.306345768520646	0.966636610402237	-0.316919269582774	0.751304860125863	0.999984182479673
RAB9A	8.00030344214054	-0.240018768130189	0.455103494943431	-0.527393814367485	0.597920138144084	0.999984182479673
TRAPPC2	7.55474733554066	-0.0067298279165367	0.454442562570172	-0.0148089736103834	0.988184580461324	0.999984182479673
OFD1	28.7001373538767	-0.165606996727894	0.265145407958224	-0.624589345156552	0.532240614462748	0.999984182479673
GPM6B	25.5106119082994	0.244516701209774	0.49599687088318	0.492980330247616	0.622026485703545	0.999984182479673
AC003035.2	0.0139792028111391	0.597610907996052	4.06985825846994	0.146838260706584	0.883259684314993	0.999984182479673
AC003035.1	0.198388386282798	0.686106696262982	4.05644193456085	0.169140026489067	0.865686501879284	0.999984182479673
GEMIN8	4.31281606525971	0.294156552818428	0.623854467118246	0.471514701461092	0.637273223650205	0.999984182479673
GLRA2	0.609714501200476	0.28407577428644	1.63576323025558	0.173665582544031	0.862128287596547	0.999984182479673
FANCB	2.12374026962919	-0.716801551130168	0.85256136159117	-0.840762417138365	0.400481045565944	0.999984182479673
MOSPD2	9.2533593568668	0.0435365718835006	0.423519317083194	0.102797133749034	0.918123980151448	0.999984182479673
ASB9	0.0562859384241803	-0.144390210993493	4.05628559584255	-0.0355966579723785	0.971603973186256	0.999984182479673
ASB11	0.348512221575153	-0.0970053564176563	2.05563086464972	-0.0471900661183086	0.96236174479221	0.999984182479673
PIGA	2.00682779037691	-0.73170935670402	0.932027965665796	-0.785072319349691	0.432411168123534	0.999984182479673
VEGFD	0.363502572035139	3.02149146437324	2.26105889324206	1.33631701208844	0.181445678334029	0.999984182479673
PIR	3.70340338095376	-0.735361290186247	0.71131070060781	-1.03381165158613	0.30122422350919	0.999984182479673
BMX	0.125096612127848	0.720919622890368	4.05811217574348	0.177649013055754	0.858998629860317	0.999984182479673
ACE2	0.0279584056222782	0.394615131433727	4.06756448202003	0.0970150892943566	0.922714411451099	0.999984182479673
AC097625.1	0.0669338035804003	0.307180203397053	4.07122474892729	0.0754515464856099	0.939855447889946	0.999984182479673
CLTRN	0.0472847293452445	0.938516638903255	4.06395330588765	0.230936865722247	0.81736385002365	0.999984182479673
CA5B	20.3942257454784	0.444599548233073	0.418398626339927	1.06262191184122	0.287953446056914	0.999984182479673
INE2	0.0472847293452445	0.938516638903255	4.06395330588765	0.230936865722247	0.81736385002365	0.999984182479673
ZRSR2	13.0575839779436	0.00078548332352831	0.410661094469393	0.0019127288513737	0.998473864111056	0.999984182479673
AP1S2	17.7286590632787	-0.18193429538347	0.37225967732142	-0.488729525294201	0.625033197819951	0.999984182479673
GRPR	0.0405153005884354	-0.0451040402781794	4.05483486787777	-0.0111235208702312	0.991124897459676	0.999984182479673
AC078993.1	0.0135051001961451	0.416268934456541	4.06423535159295	0.102422448122594	0.91842136634284	0.999984182479673
CTPS2	13.4439722717596	0.0367276595467417	0.386417038198803	0.0950466876873222	0.924277743337202	0.999984182479673
SYAP1	9.72924608385549	0.0605961401090841	0.414590050836445	0.146159175761285	0.883795732425042	0.999984182479673
TXLNG	6.96152231670654	0.128846864519953	0.526264520285832	0.244832892116635	0.806585824610068	0.999984182479673
RBBP7	11.9734300639531	-0.493163330874018	0.385692902112154	-1.27864248518271	0.2010229817834	0.999984182479673
REPS2	12.4174637650271	0.0191205394222347	0.431879562836955	0.0442728507379107	0.964686912420877	0.999984182479673
NHS	3.07097603058359	0.330949309293012	0.784952858050259	0.421616796345013	0.673304744431177	0.999984182479673
Z93022.1	0.139993446913324	1.50240354713322	4.07048233705926	0.369097178841621	0.71205529168427	0.999984182479673
NHS-AS1	0.129685762798964	1.07161017876646	4.08154763985406	0.262549962250295	0.79289747155524	0.999984182479673
SCML1	11.5045346911892	0.45029496651027	0.443218685338547	1.01596566527045	0.309645736999905	0.999984182479673
RAI2	0.983749815153364	0.319328398774079	1.27042892909238	0.251354791646796	0.801539816893597	0.999984182479673
LINC01456	0.0766116339025256	1.68399206840985	4.07508998188184	0.413240462393961	0.679430445718461	0.999984182479673
BEND2	0.111591511931703	1.0565799426241	4.06347920728654	0.260018542910091	0.794849470246882	0.999984182479673
SCML2	1.19468504164018	-1.54293115114888	1.28552573905959	-1.20023357313529	0.23004863986458	0.999984182479673
CDKL5	21.6606390542806	-0.184364968867238	0.44968927012933	-0.409983028534825	0.68181839723238	0.999984182479673
RS1	0.0852990326572479	0.848374481746919	4.06953083762389	0.208469849620864	0.83486212197969	0.999984182479673
PPEF1	0.517876141184546	0.18823656542732	1.4543383892463	0.129431064200178	0.897016568728618	0.999984182479673
PPEF1-AS1	0.0669338035804003	0.307180203397053	4.07122474892729	0.0754515464856099	0.939855447889946	0.999984182479673
PHKA2-AS1	0.0378441554948531	0.602121201398878	4.07001322147641	0.147940846536233	0.882389451993799	0.999984182479673
PHKA2	9.03756372835542	-0.405765286530552	0.416309969650997	-0.974671077108037	0.329723444195177	0.999984182479673
AL732509.1	3.57362087638161	-0.0846966460296359	0.801187841661893	-0.105713843402754	0.915809396453415	0.999984182479673
ADGRG2	1.57081478978975	0.389573965281768	0.856854313715324	0.454656012166846	0.649356731433742	0.999984182479673
PDHA1	6.72291622747346	-0.115866027038145	0.599561644409107	-0.193251232994291	0.84676221675535	0.999984182479673
MAP3K15	0.5889683105554	-1.3876375818754	1.49334706842066	-0.929213048473018	0.352778686468166	0.999984182479673
SH3KBP1	149.506678057178	-0.166233485036479	0.220831174049814	-0.752762764368499	0.451592486048462	0.999984182479673
BCLAF3	18.3935413059033	0.212986942712325	0.379672178549595	0.560975901700165	0.574813965332317	0.999984182479673
MAP7D2	6.76391634482049	0.683543732200543	0.557616035052143	1.22583227388112	0.220261799335361	0.999984182479673
EIF1AX	35.171576387554	-0.0603645676835819	0.26699185356117	-0.226091421436392	0.821130316562173	0.999984182479673
EIF1AX-AS1	0.0135051001961451	0.416268934456541	4.06423535159295	0.102422448122594	0.91842136634284	0.999984182479673
RPS6KA3	101.799414836176	0.2041886090511	0.196428929192079	1.03950375278701	0.298570513639104	0.999984182479673
AL928596.1	0.0274843030072842	0.0796256585558265	4.05797955867961	0.0196219959722358	0.984344916961854	0.999984182479673
AL807740.1	0.0238649526837139	1.02022814401317	4.0775926802177	0.250203545087466	0.802429943848835	0.999984182479673
AL807742.1	1.03410168898166	1.23178434721037	1.18621861177796	1.038412595267	0.29907800818524	0.999984182479673
CNKSR2	13.1469111550259	0.313842855326603	0.592659911767014	0.529549660936035	0.59642420407863	0.999984182479673
KLHL34	0.086526310367911	2.10527825372591	4.07030971383294	0.51722802482846	0.604996990908692	0.999984182479673
SMPX	0.185552050685315	1.6097458775609	4.0703169521658	0.395484159213782	0.692485609935119	0.999984182479673
MBTPS2	11.8280021817121	0.155458171910687	0.391997392793859	0.396579606825186	0.691677493367254	0.999984182479673
YY2	0.950323066672524	0.605861895265083	1.3558977050729	0.446834516349085	0.654994547605456	0.999984182479673
SMS	26.8120027248459	0.184291342282327	0.291572147751355	0.632060859391431	0.527347109979721	0.999984182479673
PHEX	0.529873893688292	-0.0374947388423616	1.80186692474375	-0.0208088279591978	0.983398155571629	0.999984182479673
PHEX-AS1	0.170646119947008	1.18673096180992	4.07042158238935	0.291549889314734	0.770630794014679	0.999984182479673
PTCHD1-AS	4.12473576604175	0.617837141712921	0.678166419114997	0.911040600505101	0.362273981817285	0.999984182479673
AC092832.2	0.0274843030072842	0.0796256585558265	4.05797955867961	0.0196219959722358	0.984344916961854	0.999984182479673
PTCHD1	1.25727578567809	-0.776630200193975	1.15528966865083	-0.672238505431228	0.501431871313585	0.999984182479673
PRDX4	7.97287046035918	0.210105124364782	0.720847767690455	0.29146948049509	0.770692282108898	0.999984182479673
ACOT9	12.9895000905532	0.196390023368273	0.330032251749286	0.595063125883418	0.551801275709599	0.999984182479673
AC131011.1	0.240118029537153	-0.726626480418623	3.0429864218286	-0.238787289751355	0.811270526483722	0.999984182479673
SAT1	267.024804095902	0.219393622582964	0.459672860750619	0.477282087580082	0.633161264390143	0.999984182479673
APOO	8.51378843459647	0.142997650608801	0.507180837152381	0.281946083396359	0.777984852871384	0.999984182479673
CXorf58	0.287883599662937	0.90493106565824	2.90634543937719	0.311363905128965	0.755523990562177	0.999984182479673
KLHL15	2.74414486768463	0.0604452225186089	0.691631764969941	0.0873950931406916	0.93035746956332	0.999984182479673
EIF2S3	25.8125162754871	-0.0927536277595412	0.293046199057073	-0.316515375589215	0.751611356572323	0.999984182479673
ZFX-AS1	0.278492772878358	0.481323435572277	3.50327693499771	0.137392345653254	0.890720680958276	0.999984182479673
ZFX	37.6580221637502	0.0630706875605084	0.215381371233529	0.292832602927964	0.769650106525097	0.999984182479673
PDK3	27.8442945589954	-0.527282011367818	0.268628265930878	-1.96286868599113	0.0496614341793526	0.999984182479673
PCYT1B	0.790668864474856	1.00358283500313	1.22260913729658	0.820853373648297	0.411729792369602	0.999984182479673
PCYT1B-AS1	0.0337796291490993	1.52456014611918	4.07054907911447	0.37453427448929	0.708006861696595	0.999984182479673
POLA1	31.7565308230461	0.102638157375914	0.296003018899998	0.346746995207468	0.728781400943695	0.999984182479673
ARX	1.40069828007106	0.215845538982361	1.23792371141838	0.174360937585604	0.861581811325514	0.999984182479673
AC112493.1	0.190700970347752	0.267695263385095	3.88390759955251	0.0689242100960222	0.945049947471403	0.999984182479673
AC107419.1	0.0689478088257076	-0.448507917737013	4.05023061201577	-0.110736390270329	0.911825388166322	0.999984182479673
DCAF8L2	0.113257438279526	0.418330775091139	4.06566622781608	0.102893536175952	0.918047467856797	0.999984182479673
MAGEB10	0.0135051001961451	0.416268934456541	4.06423535159295	0.102422448122594	0.91842136634284	0.999984182479673
AC112495.1	0.0472847293452445	0.938516638903255	4.06395330588765	0.230936865722247	0.81736385002365	0.999984182479673
IL1RAPL1	34.3734928337543	0.522036523947245	0.435534580131578	1.19861096629694	0.230679252068201	0.999984182479673
AC003659.1	0.27200434994407	1.84951375118438	4.07051171693542	0.454368855760677	0.649563364564332	0.999984182479673
MAGEB1	0.0135051001961451	0.416268934456541	4.06423535159295	0.102422448122594	0.91842136634284	0.999984182479673
CXorf21	12.3900601320409	0.0324466655334008	0.416811733884464	0.0778448946986571	0.937951433970931	0.999984182479673
GK	24.8803752794761	1.40560718219158	0.64809229806864	2.1688379670309	0.030094987652389	0.999984182479673
AC112496.1	0.447842178949993	0.15029340470422	1.97785926024666	0.0759879166960936	0.939428711482254	0.999984182479673
GK-AS1	2.86965563761588	0.702892687561018	1.24215671515629	0.565864740724426	0.571485732123095	0.999984182479673
TAB3	11.1109712111627	0.459222452226414	0.414153297268339	1.10882239802349	0.267506806079236	0.999984182479673
TAB3-AS2	0.0135051001961451	0.416268934456541	4.06423535159295	0.102422448122594	0.91842136634284	0.999984182479673
DMD	18.7202928342876	0.659198940188135	0.56106956987626	1.1748969746007	0.240035936154625	0.999984182479673
AL591378.1	0.128448998064907	0.478901649561894	4.06808655215501	0.117721597960644	0.906288253075852	0.999984182479673
AL591501.1	2.93578481644423	0.958446250220437	0.858976900018295	1.11579979647884	0.264507840947054	0.999984182479673
AL592043.1	0.333287834537385	-0.283716053968452	3.44246098937729	-0.0824166359020305	0.934315407516627	0.999984182479673
TMEM47	2.22031552336746	-0.061375246479773	1.20209276590319	-0.0510569967814911	0.959280102868012	0.999984182479673
CFAP47	0.560625885235279	-1.4916573074175	1.62030543876252	-0.920602543034559	0.357257974023119	0.999984182479673
AL606516.1	0.0139792028111391	0.597610907996052	4.06985825846994	0.146838260706584	0.883259684314993	0.999984182479673
AL592156.2	0.595882188640147	1.85607975706636	1.72777729844242	1.07425867832597	0.282706759610378	0.999984182479673
PRRG1	3.89749475064745	0.0794233852609836	0.691836952252247	0.114800727255785	0.908603072602257	0.999984182479673
LANCL3	0.518130947419755	2.33335867658749	2.17450707742728	1.0730517738062	0.283247887148903	0.999984182479673
XK	0.74768146749287	0.486430320038723	1.60138020481557	0.303756920796172	0.761313089044708	0.999984182479673
CYBB	115.235526040185	-0.444390571705472	0.284601039981213	-1.56145097619744	0.118417382237801	0.999984182479673
DYNLT3	7.66280912025191	-0.304354613680533	0.597294855374781	-0.509555056337396	0.610363217458291	0.999984182479673
AL121578.3	0.125315002749928	0.317258494450825	4.07090911127152	0.0779330822131107	0.937881283628126	0.999984182479673
SYTL5	0.165611058588717	0.469114172675462	4.08059428138091	0.114962218816008	0.908475068456455	0.999984182479673
SRPX	0.345750558379395	-0.830627677607818	2.37142376699037	-0.350265392955047	0.726139534612083	0.999984182479673
RPGR	6.31821568687776	0.221074459261071	0.491243378753273	0.450030410225855	0.652688513313166	0.999984182479673
OTC	0.254841881542955	-0.570374300773054	2.96110193016812	-0.192622312309482	0.847254769467107	0.999984182479673
TSPAN7	35.245266253608	0.369954351899569	0.541828576269503	0.682788557308493	0.494740461254517	0.999984182479673
AF241728.1	0.0279584056222782	0.394615131433727	4.06756448202003	0.0970150892943566	0.922714411451099	0.999984182479673
AF241728.2	0.114692635540639	0.507343520093852	4.05977910235955	0.124968257459866	0.900548680176954	0.999984182479673
MID1IP1	5.12767740934326	0.251724803811168	0.54050628938822	0.465720397252152	0.641415650260856	0.999984182479673
LINC01282	0.0804389037765455	-0.281101005226406	4.05604924665563	-0.0693041400959777	0.944747530343716	0.999984182479673
LINC01283	0.0337796291490993	1.52456014611918	4.07054907911447	0.37453427448929	0.708006861696595	0.999984182479673
AC092198.1	0.014822432605757	1.06209563681863	4.08154967484298	0.260218721179594	0.794695064151994	0.999984182479673
BCOR	11.3415581895192	-0.320796619322077	0.42299140054995	-0.758399860860044	0.44821164115845	0.999984182479673
AC091806.1	0.109255434757018	1.57873448818092	4.07345323219159	0.387566616870555	0.69833677746159	0.999984182479673
ATP6AP2	25.4896092914384	-0.199056093978265	0.291928604027395	-0.681865672743687	0.495323893101134	0.999984182479673
AC092473.2	0.014822432605757	1.06209563681863	4.08154967484298	0.260218721179594	0.794695064151994	0.999984182479673
MPC1L	0.0139792028111391	0.597610907996052	4.06985825846994	0.146838260706584	0.883259684314993	0.999984182479673
CXorf38	13.2265966866581	-0.218549857864362	0.380636581651507	-0.574169347875387	0.565853209379273	0.999984182479673
MED14	34.7680252238801	0.207957143039813	0.368378947553329	0.564519618781168	0.572400552236046	0.999984182479673
MED14OS	0.433700709007432	-0.268888136403798	1.93943299722356	-0.138642653182003	0.889732536409551	0.999984182479673
USP9X	67.1518644838921	0.317128018220069	0.230015211724884	1.37872628441365	0.167979162256902	0.999984182479673
DDX3X	37.6762620826248	0.139585766614856	0.294195840255447	0.474465466587343	0.635168018212487	0.999984182479673
CASK	53.3136510707822	-0.182362698868247	0.255863344421627	-0.712734758003234	0.476009903961119	0.999984182479673
GPR34	82.1688872412764	-0.282671253066611	0.433751148261409	-0.651689924510017	0.514601223631411	0.999984182479673
GPR82	0.787150913422104	-1.7514347593802	1.57376627049384	-1.11289382179389	0.265754033793372	0.999984182479673
Z93403.1	0.29946931040159	1.36303801377644	2.81160739363952	0.48478959646355	0.627825603230238	0.999984182479673
AL023574.1	0.0279584056222782	0.394615131433727	4.06756448202003	0.0970150892943566	0.922714411451099	0.999984182479673
MAOA	0.693538070824116	0.558394358876611	1.56022484311953	0.357893518577842	0.720423001327338	0.999984182479673
MAOB	1.78661351543917	0.0664514980410956	1.04423773482059	0.0636363692148248	0.949259771972287	0.999984182479673
NDP	0.579438375338514	2.3301804168866	1.75117911669707	1.33063511017741	0.183309103928825	0.999984182479673
EFHC2	0.436548659177807	-0.455452877318458	1.88767486540437	-0.241277184787272	0.809340292517104	0.999984182479673
FUNDC1	4.66249745433491	-0.645514699162771	0.67885359402479	-0.950889418343712	0.341660513980691	0.999984182479673
KDM6A	90.5781167933415	0.0393101853300832	0.341554163972696	0.115092098052202	0.908372123124519	0.999984182479673
DIPK2B	0.265519993182689	1.82452261755732	3.55574779875227	0.51311924265201	0.607867911871734	0.999984182479673
AC136489.1	0.0508751530760042	0.108631686758742	4.05944347848998	0.0267602412336458	0.978650964751476	0.999984182479673
LINC01204	0.0859274781646395	0.461714591649713	4.08003254175437	0.113164438500086	0.909900188482652	0.999984182479673
MIR222HG	26.2731811953593	-0.358691654828581	0.453244854423493	-0.791386049566565	0.428718748173217	0.999984182479673
AC234772.2	0.40619392879881	-1.62638449084313	2.20419723408336	-0.737857967378986	0.460600763475523	0.999984182479673
LINC02595	0.255030506455392	-0.720335793040596	2.4972534802821	-0.288451211992794	0.773001371218324	0.999984182479673
LINC01186	0.0139792028111391	0.597610907996052	4.06985825846994	0.146838260706584	0.883259684314993	0.999984182479673
KRBOX4	13.6019113519539	-0.402337388589188	0.409516370716868	-0.982469608931352	0.32586854803602	0.999984182479673
ZNF674	5.43283476356244	0.625899348889047	0.721412995717435	0.867601987494832	0.385612258040553	0.999984182479673
ZNF674-AS1	1.57756812252784	2.45249921126954	1.60389116192799	1.52909328855048	0.126241318921055	0.999984182479673
CHST7	1.61060177647988	-0.687641332853052	0.999306031370729	-0.688118865759098	0.491377931036793	0.999984182479673
SLC9A7	5.7189237964792	-0.0352906616932093	0.550156875896555	-0.0641465429941204	0.948853542180599	0.999984182479673
RP2	14.0854380659903	-0.00980564863068788	0.373432801515252	-0.0262581342370038	0.979051447426034	0.999984182479673
LINC01545	0.0337796291490993	1.52456014611918	4.07054907911447	0.37453427448929	0.708006861696595	0.999984182479673
JADE3	5.89821116421823	-0.590546898788574	0.531099758815553	-1.11193215396218	0.26616732251413	0.999984182479673
RGN	0.989678310946694	-1.42410860856284	1.23676598554791	-1.15147782620488	0.249535712396291	0.999984182479673
NDUFB11	19.0012571552096	0.67596880738631	0.625415392667747	1.08083174048999	0.279771966662476	0.999984182479673
RBM10	8.52621745831977	-0.57450542296153	0.43149683866504	-1.33142440797232	0.183049402598657	0.999984182479673
UBA1	11.2373867319294	-0.251956806594195	0.400822459228631	-0.628599522788911	0.529611272828383	0.999984182479673
INE1	0.0617380347713776	0.908765473346247	4.06092905947056	0.223782651712888	0.822926429582318	0.999984182479673
CDK16	3.88993760604005	-0.0707750035546287	0.652487633505578	-0.10846949416402	0.913623277842723	0.999984182479673
USP11	17.8554481165597	0.0521039054629411	0.375396245339329	0.138797087370555	0.889610495649624	0.999984182479673
ZNF157	0.275837938914295	-1.18756966106814	2.45059271976376	-0.484605071863034	0.627956515275059	0.999984182479673
ZNF41	7.80239935432117	-0.156723868042616	0.452255889186902	-0.346538036960416	0.728938403578266	0.999984182479673
LINC01560	1.31363394877026	-0.667152127043845	1.11371001420684	-0.5990357620327	0.549149036954188	0.999984182479673
ARAF	3.25511494408758	-0.184482846812772	0.829071748061134	-0.222517348159799	0.823911169888658	0.999984182479673
SYN1	7.55518355825254	0.842167264576258	0.604082485153941	1.39412627459584	0.163279476165311	0.999984182479673
TIMP1	6.11012034180095	-0.0306139043574479	0.844589575906755	-0.0362470781439383	0.97108534770257	0.999984182479673
CFP	0.740263593684718	0.430291388330807	3.58133149234224	0.120148438995629	0.904365561508878	0.999984182479673
ELK1	3.55581857981081	0.366958083325142	0.71319422049706	0.514527561748034	0.606883195665707	0.999984182479673
UXT	8.91572551568005	-0.904442788075209	0.451192803375164	-2.00455942849596	0.0450101676506752	0.999984182479673
UXT-AS1	0.483793404113242	0.531080222549989	1.82548038395853	0.290926282866074	0.77110769948665	0.999984182479673
ZNF81	16.4767223778258	-0.2003432671552	0.321571334642277	-0.623013451674932	0.533275682222733	0.999984182479673
ZNF182	1.93717048768762	-0.125836841530571	0.966359148735974	-0.130217468003661	0.896394374780778	0.999984182479673
ZNF630	5.14413925633705	-0.0582778979651263	0.580462025279632	-0.100399156925126	0.920027439062225	0.999984182479673
ZNF630-AS1	0.292962389434011	-1.60291489331411	2.83494270716461	-0.565413505275836	0.571792540721468	0.999984182479673
AC244636.3	0.526377816591138	-0.520658364210792	1.67943840635085	-0.310019326842774	0.756546259250037	0.999984182479673
SLC38A5	0.232501249081371	1.7556260057342	4.07009276120468	0.431347909921975	0.66621541924276	0.999984182479673
FTSJ1	2.95707412852575	0.162161519696359	0.775588135025444	0.209082001610351	0.834384224830931	0.999984182479673
AF196972.1	0.392896108878979	0.557121297669913	2.28705037203437	0.243598175397573	0.807542041557371	0.999984182479673
PORCN	1.76028233076303	-0.0954445120734531	0.886565634743885	-0.107656453547317	0.914268213711963	0.999984182479673
EBP	4.37246061369816	0.0629622349824283	0.617784563378488	0.101916167406492	0.918823217049601	0.999984182479673
TBC1D25	3.2643897477926	0.333556140662581	0.615531748228961	0.541899165432662	0.587887971728638	0.999984182479673
AC115618.1	0.174279938461311	0.290187731049767	4.06372007299002	0.0714093800354343	0.943071944481036	0.999984182479673
RBM3	18.9624103714043	0.322254128039796	0.412711765631609	0.780821277403182	0.434907617887543	0.999984182479673
AC115618.2	0.0414635058184234	-0.101936744629939	4.05548418582949	-0.0251355300523974	0.979946860244301	0.999984182479673
WDR13	4.24222997190787	0.266731003571419	0.58050075747985	0.459484333370018	0.645886399880881	0.999984182479673
WAS	13.971721936468	0.0626513591791736	0.441301140646034	0.141969628919283	0.887103995268768	0.999984182479673
SUV39H1	0.747915068874192	1.32004997644309	1.61663005562269	0.816544250091057	0.414188925870322	0.999984182479673
AC231533.1	2.27267893047674	-0.735838172082757	0.972512525781288	-0.75663618984404	0.44926785350845	0.999984182479673
GLOD5	0.11778254122096	0.0741866462063545	4.06324300525245	0.0182579890275957	0.985433041774098	0.999984182479673
GATA1	0.0270102003922903	0.133661686051241	4.05787411586555	0.0329388448815227	0.973723355855077	0.999984182479673
HDAC6	5.17478510682747	-0.888322480171163	0.611720490117287	-1.45217054933184	0.146454189350024	0.999984182479673
ERAS	0.0603426724067383	0.269849328002589	4.06782348576832	0.0663375215140686	0.947109111153349	0.999984182479673
PCSK1N	26.4952124208708	0.658770352857336	0.787579162927342	0.836449697842133	0.402901964008588	0.999984182479673
PQBP1	5.60607635240842	0.40420321111813	0.675247335494221	0.598600231161651	0.549439501878343	0.999984182479673
TIMM17B	4.44724667491377	0.283333409210924	0.675690761105108	0.419324083620036	0.674979297799849	0.999984182479673
SLC35A2	2.59886861999104	0.494008631244005	0.898597443970894	0.549755215261893	0.582487279720972	0.999984182479673
PIM2	0.830058749782286	0.78624414992141	1.2566781186516	0.62565277317396	0.53154271615791	0.999984182479673
OTUD5	13.5813004852748	0.0410840358273702	0.363094734562921	0.11314963263465	0.909911926463442	0.999984182479673
KCND1	0.395868997069317	1.65640568388075	1.96028734836176	0.8449810612026	0.398121413239769	0.999984182479673
GRIPAP1	13.093710578298	-0.185678372695211	0.45642695178303	-0.406808519895373	0.684148628698754	0.999984182479673
TFE3	6.73647499260786	-0.588237352201796	0.568914403722159	-1.03396459705224	0.301152714192269	0.999984182479673
CCDC120	1.31816912096526	0.60178668324416	0.976717697795859	0.61613164643397	0.537807637010867	0.999984182479673
PRAF2	1.70980192556009	-0.138494805925361	0.962907705560937	-0.143829782569537	0.885634884299314	0.999984182479673
WDR45	4.75640857969342	-0.0446506178782703	0.568404278799173	-0.0785543310345947	0.937387113783583	0.999984182479673
GPKOW	2.70406555611018	0.395090763068153	0.796105309752815	0.496279522605905	0.619697211726154	0.999984182479673
MAGIX	0.287557935155095	0.282350056172516	2.3656538250659	0.119353919487629	0.904994967175906	0.999984182479673
PLP2	1.1546759078863	-0.934698000473794	1.55381782869231	-0.60154928281421	0.547474197362042	0.999984182479673
PRICKLE3	1.05677559783619	-1.14816803644827	1.39164775434641	-0.825042136461829	0.409347668845913	0.999984182479673
SYP	9.64207136474137	0.646697971318064	0.601356521195914	1.07539861716637	0.282196300653782	0.999984182479673
SYP-AS1	0.0677150573871906	0.419612081828597	4.0636560069777	0.103259744699867	0.917756823855922	0.999984182479673
CACNA1F	0.281514258342921	-1.55807580062867	2.86137360800192	-0.544520224926749	0.586083534637662	0.999984182479673
CCDC22	1.943099971089	-0.379104880567343	1.03063122065873	-0.367837566889383	0.71299435552593	0.999984182479673
FOXP3	0.0279584056222782	0.394615131433727	4.06756448202003	0.0970150892943566	0.922714411451099	0.999984182479673
PPP1R3F	5.19690744773407	0.23721088668125	0.489607869699255	0.484491572463815	0.628037043895315	0.999984182479673
AC232271.1	0.392000794708886	0.0533488651883817	2.76197797034247	0.019315456445066	0.984589453768958	0.999984182479673
AC232271.2	0.383891418603976	0.738572815369196	2.16011818335482	0.341913151354588	0.732416252124199	0.999984182479673
GAGE10	0.0436240680226531	0.558762681707349	4.07577940750541	0.137093455224394	0.890956925599723	0.999984182479673
GAGE2E	0.0135051001961451	0.416268934456541	4.06423535159295	0.102422448122594	0.91842136634284	0.999984182479673
USP27X-AS1	0.0283275328019021	0.55130406714868	4.07191916904255	0.135391702109428	0.892302184482726	0.999984182479673
USP27X	0.431902894363625	-0.668300139278222	1.9581331356099	-0.341294535659888	0.732881861145359	0.999984182479673
CLCN5	33.0539739970627	-0.370437169025163	0.480823638311655	-0.770422124681519	0.441049533449838	0.999984182479673
CCNB3	1.46235376989629	0.305468554084846	1.32587265571017	0.230390567879409	0.817788289783489	0.999984182479673
DGKK	0.0337796291490993	1.52456014611918	4.07054907911447	0.37453427448929	0.708006861696595	0.999984182479673
SHROOM4	2.43932374210918	1.10608556773589	0.988922974161358	1.11847494358586	0.263364202109519	0.999984182479673
LINC01284	0.680109524684827	0.627590259771294	1.41657745046619	0.443032789745988	0.657742017690924	0.999984182479673
AC233976.1	1.14405705141047	-0.908603990102757	1.61822453085934	-0.561482027231569	0.574468979141689	0.999984182479673
NUDT10	0.792878148564864	2.08969490711172	1.83839587994212	1.13669472930798	0.255665923464769	0.999984182479673
AL158055.1	0.731042201141004	1.44603333211492	1.61364634140144	0.896127791458351	0.370184515573961	0.999984182479673
NUDT11	0.763258865957124	-1.63226084913439	1.43067439823847	-1.14090309517255	0.253910251267773	0.999984182479673
GSPT2	2.80811948283666	0.346661301065674	0.824480515640757	0.420460271030493	0.674149246552706	0.999984182479673
MAGED1	29.8652009506464	-0.283573973087819	0.391170706120844	-0.7249366290742	0.468490908260293	0.999984182479673
MAGED4	0.0669338035804003	0.307180203397053	4.07122474892729	0.0754515464856099	0.939855447889946	0.999984182479673
AC231759.2	0.0270102003922903	0.133661686051241	4.05787411586555	0.0329388448815227	0.973723355855077	0.999984182479673
AC234031.1	0.0270102003922903	0.133661686051241	4.05787411586555	0.0329388448815227	0.973723355855077	0.999984182479673
FAM156A	3.75818077656933	-0.815809820922241	0.646371504833403	-1.26213766359102	0.206899254683546	0.999984182479673
GPR173	1.68817771183409	0.0392745578245444	0.906774556094619	0.043312373026539	0.965452528230013	0.999984182479673
TSPYL2	6.81794498128355	0.168018522634908	0.569446750226331	0.295055723064761	0.767951312589039	0.999984182479673
AL591212.1	0.155823687341251	1.02081738135445	4.06248668254288	0.251278948369494	0.801598449890954	0.999984182479673
KANTR	25.7556218213526	0.0739047176323686	0.324357529822536	0.227849551304709	0.819763203320792	0.999984182479673
KDM5C	8.9704021457026	0.0499818081058668	0.513913880246537	0.097257167060538	0.922522170420266	0.999984182479673
KDM5C-IT1	0.247842867062695	0.00300403789173045	2.93136757211199	0.00102479058590599	0.999182335556567	0.999984182479673
IQSEC2	15.0950254351716	-0.038699201102104	0.412124159242856	-0.0939018017609091	0.925187162565592	0.999984182479673
SMC1A	16.8238951579782	-0.382432861134539	0.348479123540668	-1.09743406505643	0.272451688953915	0.999984182479673
RIBC1	0.302093837912629	-0.0956730740636404	2.87582711963221	-0.0332680199760673	0.973460855998492	0.999984182479673
HSD17B10	3.59753589162986	0.565392731974944	0.947700458905251	0.59659434229679	0.550778249501909	0.999984182479673
HUWE1	53.1181566152195	-0.00189638326466113	0.302996146829255	-0.00625877023356928	0.995006256463701	0.999984182479673
PHF8	14.8993925353193	-0.0675253078366055	0.371176887027907	-0.181922178337383	0.855643799126323	0.999984182479673
FAM120C	13.7546896903318	0.124946948759689	0.339617168497855	0.36790527791141	0.712943864635674	0.999984182479673
WNK3	4.58225500720984	0.357233095456319	0.698290237998356	0.511582542640614	0.608943205883698	0.999984182479673
TSR2	4.45806929810717	-0.070614314606832	0.62350905342654	-0.113253070214082	0.909829922325604	0.999984182479673
FGD1	1.54977869465304	0.838522792296307	1.16184332904457	0.72171761143205	0.470468112037799	0.999984182479673
GNL3L	9.71064521830583	0.15036642731903	0.405034650296023	0.371243366978933	0.71045627514796	0.999984182479673
ITIH6	0.014822432605757	1.06209563681863	4.08154967484298	0.260218721179594	0.794695064151994	0.999984182479673
MAGED2	9.64683809874176	0.775202028271832	0.463660043191172	1.67191898386682	0.0945402987935119	0.999984182479673
TRO	1.8177555184233	0.0136144957246751	1.0277898441192	0.0132463808652852	0.989431226299787	0.999984182479673
PFKFB1	0.738754431393563	-0.442519036375853	1.57134955900683	-0.28161718303822	0.778237063115291	0.999984182479673
APEX2	2.3059721863354	0.113733420919868	0.84863943416506	0.134018543495761	0.893387911124445	0.999984182479673
ALAS2	0.357512550389606	0.380493290231333	1.82090383519601	0.208958475937514	0.834480654403921	0.999984182479673
PAGE2B	0.0527466812188117	1.59637173168275	4.0743344349597	0.391811658361948	0.695197380307214	0.999984182479673
FAM104B	3.61609013512508	-0.524875412338362	0.656447940654306	-0.799568983056293	0.423960564153485	0.999984182479673
MTRNR2L10	0.153055017750126	0.252508449525892	4.05078770917921	0.0623356412763128	0.95029554601977	0.999984182479673
MAGEH1	7.53423961970586	0.321439218103747	0.73152376727361	0.439410491475555	0.660364125875262	0.999984182479673
USP51	2.70400486523944	0.0353010206439548	0.647590512729177	0.0545113307716379	0.956527781362828	0.999984182479673
RRAGB	12.5430752515062	-0.126149879268577	0.397134694225295	-0.317650109907074	0.750750358997645	0.999984182479673
AL050309.1	11.8539019661918	0.422233880415154	0.54198052524398	0.779057292187905	0.435945966448358	0.999984182479673
KLF8	0.868927419133056	1.03024909600145	1.32167314564637	0.779503691510358	0.435683063881617	0.999984182479673
UBQLN2	10.0441146941971	0.378503737400457	0.468567835110713	0.807788561310496	0.419212311126583	0.999984182479673
AL354793.1	0.49171793158785	3.05837467348761	3.13782851748229	0.974678716968755	0.329719653336936	0.999984182479673
NBDY	29.5838078225421	-0.145103341623817	0.281392788962291	-0.515661194300408	0.606091062193785	0.999984182479673
SPIN3	5.96498918514612	-0.0569795587561258	0.488874278421472	-0.116552580635061	0.907214616685492	0.999984182479673
SPIN2B	1.35239367043224	-0.827664231293384	1.22852071093734	-0.673708000137736	0.500496974669345	0.999984182479673
AL022157.1	0.908109128949685	0.807848247415277	1.28756582710581	0.627422870666861	0.530382079877065	0.999984182479673
SPIN2A	0.438782202072458	-0.893170309753221	2.12504137778864	-0.420307255702792	0.674261010103912	0.999984182479673
Z83745.1	0.281677475218424	-0.00812083035162446	2.92180033808169	-0.00277939263877155	0.997782368380325	0.999984182479673
FAAH2	2.49084921018652	-0.554699396579506	0.877300661088536	-0.632279697465686	0.527204127645592	0.999984182479673
ZXDB	1.55663071001401	0.483373097271626	1.0982400110296	0.440134298893793	0.659839841567075	0.999984182479673
NLRP2B	0.0754758056079184	1.07669685546265	4.08067592641832	0.263852576111744	0.791893519731347	0.999984182479673
ZXDA	0.751780434761386	0.903264548072188	1.42425826663654	0.6341999686653	0.525950328023942	0.999984182479673
LINC01278	39.4021436813844	0.162778387633794	0.390919383725004	0.416398864857266	0.677118158952716	0.999984182479673
SPIN4	0.947882939448096	0.308504192588851	1.24803250745133	0.24719243348786	0.804759300841739	0.999984182479673
ARHGEF9	25.3403193003088	-0.0118090435172645	0.333919080179993	-0.0353649857651114	0.971788704548472	0.999984182479673
AMER1	0.753008323702505	0.868052802997972	1.2940276159303	0.670814743295809	0.502338554087356	0.999984182479673
MTMR8	8.56303552050178	0.247988422860601	0.412792788060677	0.600757644109201	0.548001418983677	0.999984182479673
ZC4H2	6.73841338240533	0.182077618666906	0.446230330871933	0.408035057390937	0.68324793722494	0.999984182479673
ZC3H12B	2.13959040747074	-0.832532109392533	0.837988810539987	-0.993488336504234	0.32047203164305	0.999984182479673
LAS1L	4.13057304833324	-0.634728229467979	0.601410676998686	-1.05539900394779	0.291242878248208	0.999984182479673
MSN	59.8171281626112	-0.0730201233607269	0.286417155612777	-0.25494325996117	0.798766923313729	0.999984182479673
AL034397.2	0.0513492556909982	0.0741321210264772	4.06048359939479	0.0182569684649204	0.985433855929595	0.999984182479673
AL034397.3	55.925130654285	0.171503215037312	0.41732471374685	0.410958683701024	0.681102830641861	0.999984182479673
VSIG4	63.4241169336093	0.591390077955415	0.537083718735615	1.10111339689769	0.270847307062669	0.999984182479673
HEPH	0.19413504601293	0.409425932455511	3.85106012444937	0.106315123426968	0.915332332835155	0.999984182479673
EDA2R	6.55906759668241	-0.462076724076258	0.595187218951633	-0.776355253209509	0.437539257417431	0.999984182479673
AR	0.547109061764271	0.117986710408288	2.17499566077108	0.0542468716312102	0.956738477473583	0.999984182479673
AL157700.1	0.112841553550014	0.542904883431859	4.07038620442489	0.1333792068285	0.893893489017388	0.999984182479673
OPHN1	22.4603909994428	-0.366887904427796	0.483280243121198	-0.759161810667662	0.447755767756813	0.999984182479673
YIPF6	13.9577238279196	0.261316079984319	0.378249050110346	0.690857200852418	0.489655284633488	0.999984182479673
STARD8	1.77502356024136	0.89739793050203	0.870030652208454	1.03145553346208	0.302327250264212	0.999984182479673
EFNB1	3.73732694807643	-1.02867356011344	0.579576503741185	-1.77487105407711	0.0759191807265274	0.999984182479673
PJA1	2.90897909420065	0.5073538735557	0.768222774198881	0.660425452870464	0.508980842827173	0.999984182479673
FAM155B	0.0754758056079184	1.07669685546265	4.08067592641832	0.263852576111744	0.791893519731347	0.999984182479673
EDA	64.4573806434245	0.0547478311209014	0.406523765724804	0.134673137801156	0.892870312601233	0.999984182479673
IGBP1	9.45218015104556	0.0693112730281021	0.462902370519913	0.149731946609508	0.880976102552953	0.999984182479673
DGAT2L6	0.014822432605757	1.06209563681863	4.08154967484298	0.260218721179594	0.794695064151994	0.999984182479673
AWAT1	0.142318587145106	1.74105506225585	4.06649460731381	0.428146408733574	0.668544530615782	0.999984182479673
ARR3	0.0823816909039557	1.87143197027674	4.07100930254067	0.459697296468666	0.645733510342053	0.999984182479673
PDZD11	2.44570928052898	0.698367052209631	0.971888281907075	0.718567211078284	0.47240762219175	0.999984182479673
KIF4A	0.804210366089649	-0.414892337682178	2.11031081819854	-0.19660247869854	0.844138630749823	0.999984182479673
GDPD2	0.0527466812188117	1.59637173168275	4.0743344349597	0.391811658361948	0.695197380307214	0.999984182479673
AL139398.1	0.0675691138245687	1.57110954234559	4.07357802986967	0.385682937905048	0.699731500593082	0.999984182479673
DLG3	2.39283334293507	-0.366200487866347	0.894719329899625	-0.409290909035607	0.682326186246661	0.999984182479673
TEX11	0.202363852760372	1.34100454638121	3.84991828688313	0.348320262004023	0.727599678626819	0.999984182479673
SLC7A3	0.237974134696424	1.38290230549846	3.69300989496617	0.374464825394444	0.708058521383485	0.999984182479673
SNX12	3.82970271327535	-0.408005100010894	0.638979729013183	-0.638525889766491	0.523131406471417	0.999984182479673
FOXO4	0.613742866336518	-0.126424741115247	1.37989181259016	-0.0916193138923974	0.927000505723372	0.999984182479673
IL2RG	2.35549534139568	0.942863855182121	1.13929129882504	0.827588041929665	0.407903842725291	0.999984182479673
MED12	4.65620429716454	-0.199628956659241	0.757758957040163	-0.263446515286338	0.792206442390341	0.999984182479673
NLGN3	3.70381495316094	-0.0126029520036617	0.72642063470458	-0.0173493860190068	0.986157887174926	0.999984182479673
AL590764.1	7.19503169002983	-0.534260687037556	0.492788834462397	-1.08415745178237	0.278294993216636	0.999984182479673
GJB1	0.107449104168836	-0.694743989004076	4.04990591591439	-0.171545710796399	0.86379469108024	0.999984182479673
ZMYM3	4.83620384524241	-0.350385191885287	0.633464286680606	-0.553125407781595	0.580177539684994	0.999984182479673
NONO	13.1813940303712	-0.34586803518715	0.355853436579391	-0.971939567344846	0.331080613977534	0.999984182479673
ITGB1BP2	0.0542099571910455	0.998953388642491	4.07659734890596	0.245045880950343	0.806420906221884	0.999984182479673
TAF1	33.7274517703539	-0.155490645925358	0.24947276757093	-0.623277031153906	0.533102488872794	0.999984182479673
OGT	40.1120556253771	0.0589040312274557	0.263639468870875	0.223426452343164	0.823203618627198	0.999984182479673
GCNA	3.21804542853007	-0.743490391484136	0.670218452982128	-1.10932545676113	0.267289807002364	0.999984182479673
CXCR3	0.178066844028598	0.364430600615274	4.06235125199792	0.0897092786932302	0.928518242344507	0.999984182479673
BX276092.9	0.0527466812188117	1.59637173168275	4.0743344349597	0.391811658361948	0.695197380307214	0.999984182479673
LINC00891	3.51591624377767	-0.553214064377177	0.834806340014848	-0.662685509033553	0.507531992499628	0.999984182479673
NHSL2	1.2678167264714	-0.452141580947877	1.12641020378173	-0.401400466215495	0.688125306199228	0.999984182479673
RTL5	0.597826213745103	0.447157746034086	1.39295160458685	0.321014559703038	0.748199357323015	0.999984182479673
PIN4	10.6723907278751	-0.180617732299352	0.483017606687143	-0.373936125306381	0.708451838803061	0.999984182479673
ERCC6L	0.612633922099471	1.7882486033928	1.66382164595793	1.07478383139031	0.282471520977778	0.999984182479673
RPS4X	90.2711121087848	-0.26973816101956	0.464816056157417	-0.580311625311432	0.561704489180702	0.999984182479673
CITED1	0.398691886808701	0.400393052591543	2.2514977063425	0.177834093041103	0.858853271709731	0.999984182479673
HDAC8	68.713644197557	0.0194013997548002	0.164885615019409	0.117665811857004	0.906332456733717	0.999984182479673
PHKA1	1.31539102668566	1.18948843258676	1.17152453032573	1.01533378243138	0.309946746089668	0.999984182479673
PHKA1-AS1	0.0902982382136754	1.07811417142157	4.08037994223255	0.264219064568699	0.791611121509106	0.999984182479673
DMRTC1B	0.014822432605757	1.06209563681863	4.08154967484298	0.260218721179594	0.794695064151994	0.999984182479673
FAM226B	0.214295908553992	-0.12988985335941	3.83752955612659	-0.0338472581017759	0.972998950999754	0.999984182479673
PABPC1L2B	0.175590525073344	0.287163298388186	3.16990801618072	0.0905904199498432	0.927818044403902	0.999984182479673
PABPC1L2A	0.171530465619731	0.286509446879915	3.19725111797733	0.0896111804509021	0.928596199440021	0.999984182479673
NAP1L2	8.49005822568037	0.721299998522039	0.728816464995138	0.989686749910145	0.322327253361519	0.999984182479673
CHIC1	25.980261532564	-0.0481717076384228	0.441980793286124	-0.108990499972333	0.913210025370063	0.999984182479673
TSIX	14.6648525294662	0.011797853730904	0.523426915411439	0.0225396390279823	0.982017492651229	0.999984182479673
XIST	197.289175241976	0.0164066083538026	0.356029246650212	0.0460821927079535	0.963244739089494	0.999984182479673
FTX	282.460029250601	0.18109502464379	0.226425670971558	0.799798997466756	0.423827264001738	0.999984182479673
JPX	70.3859347254354	0.0489591932349058	0.19117513049879	0.25609603669247	0.7978766822268	0.999984182479673
AL353804.1	0.314535908642	-0.198980554277601	2.83619232685223	-0.0701576378984287	0.944068191262467	0.999984182479673
AL353804.2	0.0542099571910455	0.998953388642491	4.07659734890596	0.245045880950343	0.806420906221884	0.999984182479673
Z83843.1	12.7512912690923	0.127898994477454	0.378078715029699	0.338286683151172	0.735147158101197	0.999984182479673
SLC16A2	0.967348313443063	-0.351971088334078	1.28432398970177	-0.274051634288796	0.784044941568198	0.999984182479673
RLIM	19.8230082270535	0.420645632511077	0.354866307815072	1.18536367991938	0.235873685534807	0.999984182479673
NEXMIF	16.8046390111562	0.134545215334263	0.390566200352438	0.344487605975254	0.730479615310139	0.999984182479673
ABCB7	29.6697078234914	0.138486865375975	0.258723422633987	0.535269918610696	0.592463224231892	0.999984182479673
UPRT	8.82081323207925	0.312286760845019	0.412459480207081	0.757133187212064	0.448970073151523	0.999984182479673
ZDHHC15	1.299605360083	0.271248552463322	1.11470456004154	0.243336720945337	0.807744559914519	0.999984182479673
MAGEE2	0.0527466812188117	1.59637173168275	4.0743344349597	0.391811658361948	0.695197380307214	0.999984182479673
PBDC1	4.36903009934836	-0.237839082343027	0.698991954897419	-0.340260114120958	0.73366065132611	0.999984182479673
MAGEE1	1.94911062640952	1.3043782506526	0.861100189169104	1.51478105226201	0.129827860401693	0.999984182479673
AC233296.1	2.40398418546165	-0.0395402366574174	0.882151015823825	-0.0448225257899765	0.964248770150553	0.999984182479673
FGF16	0.0669338035804003	0.307180203397053	4.07122474892729	0.0754515464856099	0.939855447889946	0.999984182479673
ATRX	134.54427814129	-0.0939626708327461	0.277666079250093	-0.338401691292347	0.735060499768977	0.999984182479673
MAGT1	21.0851758371833	0.181747516522736	0.5020383921567	0.362019159016841	0.717337713312367	0.999984182479673
COX7B	17.3890849512805	0.200906381770469	0.474908482449079	0.423042310666689	0.672264391379826	0.999984182479673
ATP7A	8.68562577831376	-0.21530058962727	0.4608038389523	-0.46722828984408	0.640336555550822	0.999984182479673
PGK1	52.6284385063826	0.415850968164367	0.53037477543709	0.784070033914524	0.432999017511502	0.999984182479673
PGAM4	0.0669338035804003	0.307180203397053	4.07122474892729	0.0754515464856099	0.939855447889946	0.999984182479673
TAF9B	2.76103686594374	0.527727783157957	0.850120897892665	0.620767921911016	0.534752332171172	0.999984182479673
CYSLTR1	16.9488486133673	-0.636212268845738	0.692272788695489	-0.919019610816437	0.358085314790829	0.999984182479673
RTL3	0.0337796291490993	1.52456014611918	4.07054907911447	0.37453427448929	0.708006861696595	0.999984182479673
LPAR4	0.0135051001961451	0.416268934456541	4.06423535159295	0.102422448122594	0.91842136634284	0.999984182479673
P2RY10	0.717414403687742	-1.55506018955746	1.56972110289351	-0.990660179500025	0.321851541471982	0.999984182479673
GPR174	2.60045788511836	-0.730144581920824	1.2212450783093	-0.597869006712103	0.549927341525786	0.999984182479673
ITM2A	2.3844306564676	-1.15062121355894	1.10329877010674	-1.0428917757677	0.296998419062958	0.999984182479673
TBX22	0.0542099571910455	0.998953388642491	4.07659734890596	0.245045880950343	0.806420906221884	0.999984182479673
TENT5D	0.140896084179208	-0.905185658500604	4.04935378054014	-0.223538299580202	0.823116578395427	0.999984182479673
BRWD3	42.8712745593235	0.431717267106743	0.362225755155954	1.19184586121125	0.233321689548872	0.999984182479673
AL391294.1	0.0754758056079184	1.07669685546265	4.08067592641832	0.263852576111744	0.791893519731347	0.999984182479673
HMGN5	5.36596850873079	1.28399524931568	0.535807764756109	2.39637297884276	0.0165582314724188	0.999984182479673
SH3BGRL	114.380655919542	0.0113447578382768	0.188142261336545	0.0602988279065253	0.951917635444292	0.999984182479673
AL445213.2	0.631408910148204	1.23399706581814	1.67151396371397	0.738251125988979	0.460361860023066	0.999984182479673
POU3F4	0.0373700528798591	0.409464705129432	4.06702411382217	0.100679192861883	0.919805129125015	0.999984182479673
CYLC1	0.126288435860677	-0.231904416740986	4.05156671270167	-0.057238207633103	0.954355442745442	0.999984182479673
RPS6KA6	1.7494601205328	0.48484458920539	0.926585812753382	0.523259241110823	0.600793860770545	0.999984182479673
HDX	14.9555733222327	0.508956065560157	0.354742317355331	1.4347204735948	0.151366767626359	0.999984182479673
APOOL	13.8234220349824	0.382152332397069	0.333997027040438	1.14417884429492	0.252549474849377	0.999984182479673
SATL1	0.395840749059318	-0.176054674393588	2.26822195119383	-0.0776179219590592	0.938131985728047	0.999984182479673
ZNF711	7.81988934990581	0.53460056259838	0.62693124486758	0.852725983869728	0.393811277979554	0.999984182479673
POF1B	0.416700583693168	-0.0486836111133822	3.21758096297768	-0.0151305007313098	0.987928067679736	0.999984182479673
CHM	36.9412326592647	0.078218983174886	0.317774655637892	0.246146071711954	0.805569159871604	0.999984182479673
DACH2	1.41757857553969	0.66262511008684	0.968364924871124	0.68427210968533	0.493803355177096	0.999984182479673
KLHL4	2.39135421987612	-0.292219759386492	1.03137726765078	-0.28332964915166	0.776924151309977	0.999984182479673
Z83818.2	0.0527466812188117	1.59637173168275	4.0743344349597	0.391811658361948	0.695197380307214	0.999984182479673
PABPC5	0.260784488528869	-1.73977180942972	2.91451837137375	-0.596932867714155	0.550552202167436	0.999984182479673
PCDH11X	5.56484595422802	0.492987320753291	0.704621227879278	0.699648692442962	0.484146725753067	0.999984182479673
NAP1L3	13.5638033731459	0.838107185528464	0.535010381095253	1.56652509024726	0.117225739445501	0.999984182479673
FAM133A	1.09015086668766	-2.35650193660826	1.72491207995673	-1.36615770971201	0.171889468026112	0.999984182479673
AL022151.1	0.678977492697662	-2.00729059007602	2.04207965794949	-0.982963902638157	0.325625204925556	0.999984182479673
DIAPH2	331.279728488089	-0.214301075674987	0.26313658791793	-0.814410027015419	0.415410096319596	0.999984182479673
RPA4	2.19553892743525	-0.344376547002937	0.841966849673892	-0.409014377628193	0.6825291099587	0.999984182479673
DIAPH2-AS1	15.1178833169305	-0.237123481623118	0.368676095395283	-0.643175634614666	0.520110141484529	0.999984182479673
AL157778.1	0.502295591612355	-0.174722478922141	1.92518510508349	-0.0907561971369835	0.927686315972912	0.999984182479673
PCDH19	2.07732580979029	-0.0891333701665088	0.973329886433905	-0.0915757046083076	0.927035155236034	0.999984182479673
TSPAN6	0.21273454705601	0.749278184192866	4.02961178843838	0.185943019707921	0.85248944559242	0.999984182479673
SRPX2	0.165661569648406	1.07778288494032	3.98747736503836	0.270291912974896	0.786935686413444	0.999984182479673
SYTL4	0.625400502579115	1.93733586690814	1.35266935509812	1.43223165336484	0.152077535701484	0.999984182479673
CSTF2	1.356455201075	0.623004961965337	1.12878048734721	0.551927473010703	0.580998044846343	0.999984182479673
XKRX	0.0907987562641143	0.343001672440743	4.06958820061187	0.0842841229953371	0.932830535496272	0.999984182479673
ARL13A	0.417848864667731	1.64806389935924	1.93248587899776	0.852820668585672	0.393758760289462	0.999984182479673
TRMT2B	7.07895366154254	0.0520116414091518	0.535357213974678	0.097153153168516	0.92260477033867	0.999984182479673
TRMT2B-AS1	0.426100336655627	0.294602196238626	1.90440654668899	0.154695013389249	0.87706176140906	0.999984182479673
TMEM35A	3.39521623614044	0.490413483323357	0.741367402343257	0.661498579210922	0.508292625474394	0.999984182479673
CENPI	1.32824914309705	0.541923359252633	1.12914812823453	0.479940005834269	0.631270053401542	0.999984182479673
DRP2	1.07146296210886	-1.97936512761632	1.28650342212851	-1.53856188298471	0.123911290088608	0.999984182479673
TAF7L	0.206234873878244	1.08706947555369	3.79344467664429	0.286565264084811	0.774445214611913	0.999984182479673
TIMM8A	1.49754594665753	0.614597222903325	1.09689653211663	0.560305557459796	0.575271037362027	0.999984182479673
BTK	21.7127795052924	-0.120724510181027	0.305291214847405	-0.395440498480668	0.692517825913837	0.999984182479673
RPL36A	115.116265870524	-0.356105291649889	0.502956555688537	-0.708023958773911	0.478930379194788	0.999984182479673
GLA	4.55082629411281	-0.114105690471146	0.91837767597617	-0.124247021085154	0.901119693202132	0.999984182479673
HNRNPH2	15.5261704730125	0.00246248246952465	0.439085473615238	0.00560820755296148	0.995525321235986	0.999984182479673
ARMCX4	25.7876131173261	0.194500450544638	0.308012450394802	0.631469443184302	0.527733622803657	0.999984182479673
ARMCX1	2.46366454520013	-0.3783953090857	0.849052092164235	-0.445667954390371	0.655837115903205	0.999984182479673
ARMCX6	4.81492116514034	0.107063033749481	0.5262206459588	0.203456543508297	0.838778208527724	0.999984182479673
ARMCX3	11.6978637529918	0.179627646113672	0.424634755621083	0.42301682501458	0.672282985534586	0.999984182479673
AC234775.3	0.566265599077028	1.40498868435323	1.51068648531702	0.930033265014873	0.352353861426456	0.999984182479673
AC234775.4	0.0852990326572479	0.848374481746919	4.06953083762389	0.208469849620864	0.83486212197969	0.999984182479673
ARMCX2	4.52809802436225	0.0672684704449042	0.570663331802958	0.117877681456027	0.906164577556099	0.999984182479673
NXF5	0.098804132853393	0.241816378300776	4.05966281604849	0.0595656312501713	0.952501592032365	0.999984182479673
ZMAT1	30.8492364954991	-0.318332411311388	0.413095980390874	-0.770601570633004	0.440943129952108	0.999984182479673
TCEAL2	13.3946561205993	0.795970406145574	0.78310299835576	1.01643130956826	0.309424042346945	0.999984182479673
TCEAL6	5.76362516477371	0.582984557635913	0.695419209816894	0.838321043488883	0.401850420341654	0.999984182479673
Z70719.1	0.282403056101643	0.843267196610096	3.53950742941407	0.23824422279845	0.811691679559051	0.999984182479673
BEX5	9.55323028311782	1.04753524386422	0.719792145720641	1.4553301951016	0.145577871173451	0.999984182479673
ARMCX5	1.76492070786386	-0.576227442595219	0.947616050388569	-0.608081134082668	0.543133664122069	0.999984182479673
ARMCX5-GPRASP2	14.4385284438688	-0.221578470594759	0.3699694126606	-0.598910242339492	0.549232740972305	0.999984182479673
AL035427.1	3.70077860013272	0.330232672934241	0.63461214760648	0.520369290407937	0.60280620992722	0.999984182479673
GPRASP1	5.05566148877742	0.0222583112477007	0.583078204754839	0.0381738008146942	0.969549109586876	0.999984182479673
AL035427.2	0.14290230349104	0.36341551216378	4.06899877415231	0.0893132518181919	0.928832962731026	0.999984182479673
GPRASP2	2.1697329138138	-0.721292460830347	0.956340974774416	-0.75422101515674	0.450716520728333	0.999984182479673
ARMCX5-GPRASP2.1	0.18914679179488	0.513761051647707	3.17399637295701	0.161865670680987	0.871411637090728	0.999984182479673
BHLHB9	0.0846101457550276	-0.2545079968419	4.05620602006771	-0.0627453328511285	0.949969298092901	0.999984182479673
LINC00630	11.1897410709435	0.26473040666307	0.44955655917309	0.588870079328866	0.555948430552899	0.999984182479673
Z68871.1	0.756224289077766	-1.4502169789017	1.69537405972282	-0.855396465803421	0.392331699502062	0.999984182479673
Z93943.1	0.400782588477882	1.92328041595792	2.2714670090162	0.846712898899165	0.397155167267946	0.999984182479673
BEX1	37.2438199841411	0.341377879247819	0.80967200426336	0.421624901750685	0.6732988272642	0.999984182479673
NXF3	0.315570103893159	1.89379076705691	3.44700882006395	0.549401195620316	0.582730153756843	0.999984182479673
BEX4	17.6074532416508	-0.0569875998823753	0.515111073852361	-0.11063167300245	0.911908430224207	0.999984182479673
TCEAL8	6.81761602956316	-0.261445107404994	0.44572099242136	-0.586566735357706	0.557494729047636	0.999984182479673
TCEAL5	4.08215573530626	0.597400325646483	0.555386847394847	1.07564723300292	0.282085054789367	0.999984182479673
BEX2	21.4652627145025	0.94104669233556	0.814104636432472	1.15592842765196	0.247710433652463	0.999984182479673
TCEAL7	3.85474841006622	0.501246852213636	0.911886809490486	0.549680998778463	0.582538191785661	0.999984182479673
TCEAL9	2.33379834688404	0.00658160474468036	0.862163490936677	0.00763382445889693	0.9939091484821	0.999984182479673
BEX3	41.0496320888348	0.381744656046867	0.699755368402847	0.545540160582373	0.585382067198149	0.999984182479673
AL117327.1	0.208728116466809	0.490575405725285	3.09733711067225	0.158386184065967	0.874152499881603	0.999984182479673
Z69733.1	0.745421196360889	-0.334499589476042	1.33387644266257	-0.250772544425735	0.801989969786655	0.999984182479673
RAB40A	0.767256026887505	1.45531649866568	1.45025595158285	1.00348941652493	0.315624780809807	0.999984182479673
AL021308.1	0.128816378617452	-1.05707821682437	4.04706647754951	-0.261196158424466	0.793941240455906	0.999984182479673
TCEAL4	12.002879371901	-0.057341264134442	0.423127080630084	-0.13551783083478	0.89220246733404	0.999984182479673
TCEAL3	14.1553212238849	0.0514862290214302	0.502615016459813	0.102436710673858	0.918410046014841	0.999984182479673
TCEAL1	7.68569367708434	-0.301639102666008	0.540116336957368	-0.558470614618376	0.576523065025041	0.999984182479673
MORF4L2	26.2344223196372	0.0694635281045628	0.467670523317899	0.148530909349925	0.881923794351692	0.999984182479673
MORF4L2-AS1	0.591364147572876	0.205967484664188	1.48424527493705	0.138769169854978	0.889632557117664	0.999984182479673
PLP1	21.3006578665281	0.356562942084532	0.72159557964007	0.494131272620024	0.621213473368981	0.999984182479673
RAB9B	1.85170106680383	0.255169362823393	0.88873819635563	0.28711420738947	0.774024874033017	0.999984182479673
TMSB15B-AS1	2.09605525975619	0.882597298256258	1.04372896494522	0.845619243979287	0.397765186586526	0.999984182479673
TMSB15B	0.814806152531507	1.88477587971337	1.25569302975538	1.5009845838521	0.133359548952262	0.999984182479673
TMSB15B.1	0.482619717648318	-1.02146202669314	1.64455296883469	-0.621118350123399	0.534521756447944	0.999984182479673
SLC25A53	9.56387503268048	0.431904032781949	0.428826010639805	1.0071777878808	0.313849345174409	0.999984182479673
ZCCHC18	0.291547431944862	1.51309303428984	2.80641618614823	0.539154898606304	0.589779977713998	0.999984182479673
FAM199X	13.276138131847	-0.0594987078880992	0.413025905315318	-0.144055632158656	0.885456539609642	0.999984182479673
IL1RAPL2	3.85508626026831	0.596771042566156	0.757318528075759	0.788005337836469	0.430693583630578	0.999984182479673
NRK	0.184288727638984	0.950480832911977	4.07402333082836	0.233302746628778	0.815526325949838	0.999984182479673
PWWP3B	0.722379592829939	-0.805516477599833	1.4467070744002	-0.556793072940352	0.577668817225376	0.999984182479673
RADX	1.81720435681579	0.101617906860741	1.2447751753138	0.0816355506408	0.93493653030877	0.999984182479673
RNF128	0.535237583311889	0.278028466942835	1.92082441569041	0.144744342414505	0.884912727606925	0.999984182479673
TBC1D8B	5.46782298838717	-0.742973808385006	0.523484789879276	-1.41928442382509	0.155816111359039	0.999984182479673
MORC4	5.56585093814899	-0.673194401277693	0.548019865870692	-1.22841240473669	0.219292193565864	0.999984182479673
CLDN2	0.0542099571910455	0.998953388642491	4.07659734890596	0.245045880950343	0.806420906221884	0.999984182479673
RBM41	24.8631243942454	-0.207950328026557	0.350934144420675	-0.592562255148593	0.553474145665835	0.999984182479673
NUP62CL	1.79547617317755	-0.640973810463414	0.926134151259812	-0.692096074409418	0.488876996764147	0.999984182479673
PIH1D3	0.112065614546697	1.32820608281161	4.06112473425677	0.32705375227897	0.743627230230029	0.999984182479673
FRMPD3	0.357753319566453	-0.951939239008304	1.936519590314	-0.491572222542788	0.623021784158897	0.999984182479673
PRPS1	3.34569394068628	-0.691188525512194	0.682057261288272	-1.0133878264219	0.310874951808524	0.999984182479673
TSC22D3	12.4670241503501	2.21592909380773	0.681941803811102	3.24944017425502	0.00115632397931621	0.999984182479673
MID2	0.832255655564457	1.57052431166817	1.32273955583171	1.18732694183372	0.235098684995379	0.999984182479673
AL109946.1	0.505484243851762	-0.4558676953568	1.68987727381691	-0.269763788424196	0.787341982944014	0.999984182479673
VSIG1	0.308238438017813	2.43753650198603	4.04363486140549	0.602808261757539	0.546636250006171	0.999984182479673
PSMD10	3.59992636291904	-0.46791255872556	0.70727143740175	-0.661574233005216	0.508244125608455	0.999984182479673
ATG4A	3.64404249395668	0.73392718311442	0.800052879545445	0.917348342688804	0.358960132643767	0.999984182479673
COL4A6	0.14074174128681	-0.203764985170052	4.05445707924736	-0.05025703347879	0.959917562791004	0.999984182479673
COL4A5	2.33847970966437	-0.371868141511161	0.749920376023408	-0.495876833595402	0.619981311769324	0.999984182479673
AL035425.3	0.142318587145106	1.74105506225585	4.06649460731381	0.428146408733574	0.668544530615782	0.999984182479673
GUCY2F	0.0139792028111391	0.597610907996052	4.06985825846994	0.146838260706584	0.883259684314993	0.999984182479673
NXT2	0.821735623271675	-0.114212295050192	1.26595620189588	-0.0902182041362476	0.928113818508238	0.999984182479673
KCNE5	0.0965786687919143	0.490764753774099	4.08073684392717	0.120263759351314	0.904274211548346	0.999984182479673
ACSL4	57.9875371195179	-0.00119985666005085	0.304911800118405	-0.00393509421276878	0.996860257185465	0.999984182479673
TMEM164	22.9574220181876	-0.385411395074592	0.352801608246754	-1.09243094721108	0.274643726604829	0.999984182479673
AMMECR1	9.86544512599419	-0.578717750375381	0.498662111001305	-1.1605408504234	0.245828671832179	0.999984182479673
RTL9	0.124578385413214	0.81982313522841	4.06282636363659	0.201786407257286	0.840083708405185	0.999984182479673
AC000113.1	0.276859937711233	1.13586827888806	3.51319753877209	0.323314663167235	0.746456950240968	0.999984182479673
CHRDL1	0.868403127710283	1.35632123990218	1.42251565191495	0.953466654708751	0.340353683450057	0.999984182479673
PAK3	8.55846261434445	0.762288851668944	0.603053288757682	1.26404890891035	0.206212472820116	0.999984182479673
DCX	1.30642034015495	-0.605365623516771	0.979165842703238	-0.618246263416935	0.536413018192373	0.999984182479673
SERTM2	0.192465459892015	0.809827554938723	3.83425911055876	0.211208353840413	0.832724692369466	0.999984182479673
ALG13	63.7104485242016	0.133155880158134	0.354865387635552	0.3752292694572	0.707489963954668	0.999984182479673
ALG13-AS1	8.92797527587031	0.681171345162145	0.535684133551772	1.27159141460051	0.203518328756646	0.999984182479673
TRPC5	1.1170580702803	-0.116171404332944	1.23792075053764	-0.0938439752968758	0.92523309856515	0.999984182479673
TRPC5OS	0.291855867240688	2.13776711690138	3.51666787242885	0.607895654196339	0.543256682056044	0.999984182479673
LHFPL1	0.614319804261492	-1.47962072552309	1.92351439460073	-0.769227789340365	0.441758096113449	0.999984182479673
AMOT	13.7119162726823	-0.752521666787431	0.571687489613805	-1.31631648489595	0.188067840141575	0.999984182479673
AC002072.1	1.32125657678887	0.138398086775104	0.992015266802209	0.13951205329857	0.889045531929068	0.999984182479673
XACT	100.750294152739	0.17853562794992	0.599605108320875	0.297755348432385	0.765889896310949	0.999984182479673
HTR2C	1.22145931489076	-1.29288958308226	1.2325881136892	-1.0489226439257	0.294213722767314	0.999984182479673
IL13RA2	0.120443621475628	0.52014287662107	4.07884559801673	0.127522080481296	0.898527198149952	0.999984182479673
LRCH2	1.79230567246383	1.40321861653959	1.05396415488297	1.33137223883614	0.183066559301933	0.999984182479673
PLS3-AS1	0.284440183664773	1.09681100131796	2.85774708553726	0.383802683893478	0.701124698680676	0.999984182479673
PLS3	2.47515476776926	-0.00275767257349955	0.87376930000731	-0.00315606484855497	0.997481828764923	0.999984182479673
DANT2	14.4879494466491	0.464911003367242	0.393823999374629	1.18050449973972	0.237799621848392	0.999984182479673
KLHL13	1.13884116704713	-0.899812104771095	1.27647576866395	-0.704919064552946	0.480860605196205	0.999984182479673
WDR44	26.0645112050113	-0.245593591623698	0.310388864119496	-0.791244854484045	0.428801121449953	0.999984182479673
DOCK11	97.1520313319422	-0.20928852633294	0.23111340017848	-0.905566385035722	0.365165407752257	0.999984182479673
IL13RA1	87.0680451495549	0.153000473160023	0.290708121597078	0.526302713248864	0.598677898157761	0.999984182479673
ZCCHC12	1.11446455714612	0.115149209599997	1.05233336007509	0.109422749452493	0.91286719063189	0.999984182479673
LINC01285	3.92141365924081	0.631889673518562	0.6702291967783	0.942796399434655	0.345785053759761	0.999984182479673
LONRF3	2.31712782007564	-1.06880051376898	1.13627929212605	-0.940614267262752	0.34690256780602	0.999984182479673
KIAA1210	0.0135051001961451	0.416268934456541	4.06423535159295	0.102422448122594	0.91842136634284	0.999984182479673
PGRMC1	12.2878879200638	0.133631521164536	0.546674558692705	0.244444375615534	0.806886677152854	0.999984182479673
AC004835.1	0.0139792028111391	0.597610907996052	4.06985825846994	0.146838260706584	0.883259684314993	0.999984182479673
AC004973.1	0.0980864117355579	1.75928167203326	4.06918568382055	0.432342441149423	0.665492545206002	0.999984182479673
SLC25A43	8.15790368687619	0.229511022164729	0.567254053603903	0.404600056547131	0.685771516976021	0.999984182479673
SLC25A5-AS1	0.553953233115806	-0.106215735774007	1.59622989961443	-0.0665416277440133	0.946946616982339	0.999984182479673
SLC25A5	17.7464299121704	-0.0288006143064897	0.541344930143994	-0.053201965517307	0.957570989578863	0.999984182479673
CXorf56	4.17543631154922	0.661344187268772	0.622274508204976	1.06278527972566	0.287879336551764	0.999984182479673
UBE2A	9.44724076758741	-0.0490403067874186	0.412355176630134	-0.118927346051983	0.905332916490987	0.999984182479673
NKRF	6.10078663957966	0.169154876859313	0.527913263119409	0.320421722045374	0.748648661075691	0.999984182479673
SEPTIN6	30.6800782208892	-0.3330023330992	0.348611043294727	-0.95522600188448	0.339463419247905	0.999984182479673
SOWAHD	2.21355856175493	0.541903734894567	1.03139001114971	0.525411075380204	0.599297455934395	0.999984182479673
RPL39	75.1484837676783	-0.425430129992017	0.550410127259078	-0.772932962027	0.43956205595779	0.999984182479673
AC005052.2	1.01881579534991	-1.37999759571395	1.28009794071082	-1.07804063409997	0.281015622791562	0.999984182479673
UPF3B	17.9420594705467	0.189522781164072	0.357185933909397	0.530599788994339	0.595696141937465	0.999984182479673
RNF113A	4.290695999867	0.5028405380358	0.658770567926634	0.763301462629704	0.445283630007356	0.999984182479673
NDUFA1	17.5771551798365	-0.470607886825443	0.569674283554652	-0.826099931857456	0.408747406338357	0.999984182479673
AKAP14	0.27055201091474	1.57558835647987	3.51521619160371	0.448219475161513	0.653994808792987	0.999984182479673
NKAP	7.44989276850999	-0.209218546554175	0.505946267402341	-0.413519300435513	0.67922618477756	0.999984182479673
RHOXF1-AS1	1.93396296237354	1.25012353235617	1.00434792530736	1.24471161920665	0.213237773384732	0.999984182479673
RHOXF1	0.203432390263679	0.570395767466812	2.60906512420504	0.218620747399169	0.826945489644737	0.999984182479673
LINC01402	0.201520622965755	1.14605210828396	4.05777005897319	0.282433970291053	0.777610770267726	0.999984182479673
ZBTB33	3.79202317216283	-0.479452086298425	0.717246822731345	-0.668461777875327	0.503838872309647	0.999984182479673
TMEM255A	2.22376213040505	-0.99584873946186	1.01999216943278	-0.9763297888999	0.328901062492718	0.999984182479673
ATP1B4	0.0845140207481122	1.05908955854401	4.08155148732282	0.259482101802099	0.795263289919888	0.999984182479673
LAMP2	36.9733086465072	-0.418376475142672	0.246907304241351	-1.69446779400949	0.0901764265671437	0.999984182479673
CUL4B	11.2592849864383	-0.132058969761097	0.432806043743278	-0.305122748792826	0.760272665790027	0.999984182479673
MCTS1	10.701498684946	0.0951921741370498	0.379147088370407	0.251069247415799	0.80176057153096	0.999984182479673
C1GALT1C1	4.59658885720664	-0.659100082182661	0.558749701792343	-1.17959809207668	0.238160102143145	0.999984182479673
AC006144.2	0.014822432605757	1.06209563681863	4.08154967484298	0.260218721179594	0.794695064151994	0.999984182479673
AC002377.1	0.803722991267849	0.997421570489793	1.38039597345851	0.722561924018659	0.469949068119603	0.999984182479673
AL359851.1	0.14480079390471	1.20093607883894	4.0643762640394	0.29547856812976	0.767628322017579	0.999984182479673
GRIA3	10.9823538797492	0.568554992676987	0.633536555016972	0.897430445290968	0.369489272791222	0.999984182479673
THOC2	50.491376196525	-0.0333077504875002	0.306954317071826	-0.10851044808634	0.913590793078079	0.999984182479673
XIAP	30.6108935275768	-0.147802378691243	0.247619955328366	-0.596892033581234	0.550579466374171	0.999984182479673
XIAP-AS1	0.598247200039676	0.898192748728834	1.7980216761744	0.499545005842138	0.617395489219635	0.999984182479673
AL121601.1	0.540387932385416	0.871060998801134	2.24023060556624	0.388826488057449	0.697404505038331	0.999984182479673
STAG2	81.0540126043499	-0.110223171894374	0.328590577550462	-0.3354422780959	0.737291480137963	0.999984182479673
SH2D1A	0.410016489773949	-1.73627549066824	2.65628342100377	-0.653648431089527	0.51333833424263	0.999984182479673
TEX13D	0.0527466812188117	1.59637173168275	4.0743344349597	0.391811658361948	0.695197380307214	0.999984182479673
TENM1	3.83634312646971	0.6702971833142	0.857832855564935	0.781384367555809	0.434576462545404	0.999984182479673
DCAF12L2	0.0135051001961451	0.416268934456541	4.06423535159295	0.102422448122594	0.91842136634284	0.999984182479673
AL008633.1	85.5199841427218	0.0495735081797307	0.275438734562809	0.179980162406774	0.857168141985784	0.999984182479673
SMARCA1	23.1215968523902	-0.305477841654204	0.411859122369421	-0.741704687507691	0.458266279123219	0.999984182479673
OCRL	12.6340880930071	0.27907986518195	0.390020822740412	0.715551193449224	0.474268519525244	0.999984182479673
APLN	0.148008017601114	0.383557551697291	4.0565573554212	0.0945524783927197	0.924670297396151	0.999984182479673
AL022162.1	0.39563666626165	-0.963687921647195	2.32976162031421	-0.413642285650334	0.679136100265367	0.999984182479673
XPNPEP2	0.0891443078236344	0.0403671671980483	4.0675099943915	0.00992429453245566	0.992081688597129	0.999984182479673
SASH3	10.6278975769055	-0.14812236134063	0.471120368346074	-0.314404494674327	0.753213842855929	0.999984182479673
AL023653.1	0.770670121278833	-1.48247013513465	1.57718077112408	-0.939949409906937	0.347243511107572	0.999984182479673
ZDHHC9	2.17978835797837	-0.241185162664061	0.941666145087823	-0.256125978322781	0.797853563058884	0.999984182479673
AL034405.1	1.64218978263873	0.385104685500711	0.964579309792095	0.39924626372477	0.68971175755126	0.999984182479673
UTP14A	3.81766717787692	0.416502270039533	0.807534478216133	0.515770262787539	0.606014874244991	0.999984182479673
BCORL1	4.00513710196969	1.02688886781757	0.599592528716841	1.71264453547338	0.0867779547539372	0.999984182479673
ELF4	7.66088318997063	0.499675479247189	0.477014640026369	1.04750554242857	0.294866477284867	0.999984182479673
AIFM1	6.8745474051627	0.246263059364697	0.451351823062027	0.545612196033723	0.5853325390904	0.999984182479673
AL139234.1	0.0952613363823024	-0.125576128919585	4.06197264400516	-0.030915060224474	0.975337279341837	0.999984182479673
RAB33A	2.18541390318266	0.594003477852307	0.974224155882114	0.609719512974368	0.542047626300629	0.999984182479673
ZNF280C	6.65854437814319	-0.219876461342874	0.554042010653554	-0.396858824989652	0.69147156898927	0.999984182479673
SLC25A14	2.90479012566523	-0.260544150309616	0.802229113453577	-0.324775236824776	0.745351187591226	0.999984182479673
RBMX2	6.22028215921289	0.172091991041044	0.562146257415854	0.306133837539253	0.759502745278333	0.999984182479673
Z82195.3	0.0986050584434321	0.0795352644468953	4.06133205440272	0.0195835414050113	0.984375593372777	0.999984182479673
ENOX2	35.1022550102594	0.712508609429721	0.376612371004157	1.89188848876623	0.058505839830869	0.999984182479673
LINC01201	0.0617380347713776	0.908765473346247	4.06092905947056	0.223782651712888	0.822926429582318	0.999984182479673
ARHGAP36	0.178932127335797	-0.513261382430983	3.94832674677416	-0.129994657319161	0.896570653665642	0.999984182479673
IGSF1	0.174201610713313	-0.305535432709737	3.1917323519425	-0.0957271472101308	0.923737279550609	0.999984182479673
FIRRE	12.2027227225604	-0.982671997926149	0.41817361783761	-2.34991390180849	0.0187777539952665	0.999984182479673
STK26	4.69778874331805	-1.16067430243838	0.743295355894329	-1.56152502936314	0.118399922988626	0.999984182479673
RAP2C	8.61145874409887	-0.17858212327977	0.47279165934015	-0.37771842999305	0.705639775196263	0.999984182479673
RAP2C-AS1	15.8466658537812	0.245819097758288	0.458286970400007	0.536386835400817	0.591691227831183	0.999984182479673
MBNL3	18.0243222438108	0.176206950530641	0.395494233441604	0.44553608025402	0.655932391720315	0.999984182479673
HS6ST2	0.894499427903427	0.355174140538676	1.35262528868614	0.262581325005147	0.79287329558133	0.999984182479673
USP26	0.014822432605757	1.06209563681863	4.08154967484298	0.260218721179594	0.794695064151994	0.999984182479673
GPC4	0.804794879722337	-1.74253426035043	1.58760616045753	-1.09758597802886	0.272385318477127	0.999984182479673
GPC3	0.46401701917388	-0.561295841903805	1.68534886808096	-0.333044304674397	0.739100840005796	0.999984182479673
CCDC160	0.132715314767555	1.57159103497254	4.04734205779382	0.388302004755487	0.697792553852744	0.999984182479673
PHF6	17.3370710187104	-0.466741663267279	0.298004150533278	-1.56622537784137	0.117295863531771	0.999984182479673
HPRT1	21.3006913987851	0.193707901703968	0.469972734278508	0.41216838249424	0.680216009780129	0.999984182479673
MIR503HG	13.2580743922037	-0.499956272184485	0.582188428656256	-0.858753365020376	0.39047660152367	0.999984182479673
LINC00629	0.885361257120077	-1.89485894946257	1.55668902481814	-1.2172366601505	0.2235141856488	0.999984182479673
PLAC1	0.923186338443102	0.547878366070486	1.14561496354514	0.478239533791579	0.632479727442217	0.999984182479673
AL672032.1	0.0751651050124953	0.432503227056676	4.07388945692493	0.106164693870496	0.915451682804822	0.999984182479673
FAM122B	10.961359197613	-0.0649055851044797	0.433041859644979	-0.149882935468851	0.880856975146048	0.999984182479673
FAM122C	5.39546835058186	-1.41708465939208	0.736932767798493	-1.92294971985771	0.0544863646998421	0.999984182479673
MOSPD1	2.92222476381101	-0.345829226422397	0.796198148445606	-0.434350704152665	0.664033789150433	0.999984182479673
SMIM10	1.0362238629795	0.992182329915504	1.37723700432605	0.720415096892513	0.471269457550881	0.999984182479673
RTL8B	0.695131095361823	0.603272232304092	1.38092999779596	0.436859386983373	0.662213326988856	0.999984182479673
RTL8C	11.6439025181451	0.626099529480827	0.612534643132951	1.0221455006667	0.306712040581403	0.999984182479673
AL136169.1	0.485860754591838	1.27753722443464	1.60884628178994	0.794070408649172	0.427154443370621	0.999984182479673
RTL8A	5.87969068292826	0.239004245519289	0.674412308490504	0.354388913888949	0.72304744160768	0.999984182479673
SMIM10L2B-AS1	0.0337796291490993	1.52456014611918	4.07054907911447	0.37453427448929	0.708006861696595	0.999984182479673
SMIM10L2B	1.44380665188917	0.921963961888731	1.04393568473312	0.883161650063174	0.377148938662582	0.999984182479673
CT55	0.0274843030072842	0.0796256585558265	4.05797955867961	0.0196219959722358	0.984344916961854	0.999984182479673
ZNF75D	17.7213207294864	0.0138547826570556	0.40342235216646	0.0343431210061927	0.97260353954424	0.999984182479673
AL590282.2	0.0139792028111391	0.597610907996052	4.06985825846994	0.146838260706584	0.883259684314993	0.999984182479673
ZNF449	6.41711411094551	0.646521780207677	0.467802319905482	1.38204056007739	0.166959247591237	0.999984182479673
SMIM10L2A	1.47684654165556	-0.0531742156712941	0.989819059570942	-0.0537211474735025	0.957157333881538	0.999984182479673
INTS6L	20.4350190668481	-0.0100132248756348	0.402458420187641	-0.024880147546587	0.980150562295456	0.999984182479673
MMGT1	2.97528646111426	0.0663963306946844	0.71521293748923	0.0928343535391994	0.92603515866922	0.999984182479673
SLC9A6	14.6528995111288	0.323603231314815	0.369122547978162	0.876682373069121	0.380659183567135	0.999984182479673
FHL1	3.52643424056167	0.855025435239799	0.69477106864688	1.23065780056879	0.218450877364113	0.999984182479673
MAP7D3	4.61473329454264	-0.538510944355384	0.663414707461111	-0.811725966124969	0.416948891357758	0.999984182479673
ADGRG4	0.014822432605757	1.06209563681863	4.08154967484298	0.260218721179594	0.794695064151994	0.999984182479673
BRS3	0.0845140207481122	1.05908955854401	4.08155148732282	0.259482101802099	0.795263289919888	0.999984182479673
HTATSF1	7.03019151128569	0.0455812122464075	0.480748730713013	0.0948129643084125	0.924463389234978	0.999984182479673
LINC00892	0.668209959538373	-0.209700737526315	1.4746204410054	-0.142206585298208	0.886916830340219	0.999984182479673
CD40LG	0.514080408932693	-0.702887401038735	2.63177685598002	-0.267077126786646	0.789409778297748	0.999984182479673
ARHGEF6	69.1581777355049	0.0249269959313608	0.288884859888377	0.0862869585515571	0.93123830537698	0.999984182479673
AL683813.1	5.36421088150617	0.560248119738359	0.598793152609821	0.935628801526095	0.349464340156039	0.999984182479673
RBMX	43.5594983912738	0.178785924099347	0.24363904335153	0.733814751691458	0.463061648616502	0.999984182479673
ZIC3	0.0139792028111391	0.597610907996052	4.06985825846994	0.146838260706584	0.883259684314993	0.999984182479673
Z96074.1	0.437407214027761	-0.377005517427097	1.86671338820424	-0.201962186487436	0.839946285803229	0.999984182479673
FGF13	5.47965427545663	-0.151278121348858	0.659983297985139	-0.229215075306746	0.818701756074233	0.999984182479673
MCF2	5.85931197149098	0.952521718924169	0.606400087950261	1.57078097093267	0.11623353361052	0.999984182479673
ATP11C	57.1219058457445	0.0181715657121239	0.382362711228224	0.0475244190359287	0.962095268744262	0.999984182479673
SOX3	0.0283275328019021	0.55130406714868	4.07191916904255	0.135391702109428	0.892302184482726	0.999984182479673
LINC00632	13.5010651721399	0.354364520137362	0.415792660874784	0.852262566135284	0.394068377765575	0.999984182479673
CDR1	0.749797359108419	-0.149282726756122	1.80113759368375	-0.0828824667696843	0.933944995558169	0.999984182479673
AL451048.1	0.0279584056222782	0.394615131433727	4.06756448202003	0.0970150892943566	0.922714411451099	0.999984182479673
LDOC1	2.78034340203649	1.44748946158117	0.803567579827548	1.80132884640744	0.0716510637620834	0.999984182479673
SPANXA2-OT1	1.40960271562645	-0.441575972905541	0.982352501608744	-0.449508676551845	0.653064750429008	0.999984182479673
MAGEC3	0.0809941209025121	0.0691694539562694	4.06374172143414	0.0170211245442682	0.98641976326317	0.999984182479673
AL031073.2	0.206650972851836	0.567025401051723	3.69335185330469	0.153525963291141	0.877983517261655	0.999984182479673
AC239727.1	0.0139792028111391	0.597610907996052	4.06985825846994	0.146838260706584	0.883259684314993	0.999984182479673
SLITRK4	4.48407584142547	0.545129631922995	0.72801089452837	0.748793233755311	0.453981838559127	0.999984182479673
AL500522.1	0.0667258840299508	1.05597446418501	4.06117989577039	0.260016667886292	0.794850916571254	0.999984182479673
AL109653.3	0.0837702414314646	-0.496369759719728	4.05097791513022	-0.122530848135659	0.902478616772966	0.999984182479673
SLITRK2	1.53997387241524	-0.9911447835563	1.05976848607127	-0.935246515237143	0.34966127178663	0.999984182479673
AL589669.1	0.183782092963529	0.541679426804662	4.0540801368695	0.133613398975122	0.893708288348949	0.999984182479673
AC016925.3	0.0527466812188117	1.59637173168275	4.0743344349597	0.391811658361948	0.695197380307214	0.999984182479673
FMR1-AS1	0.25082952357041	0.440378986967509	4.07490678847041	0.108070935073539	0.913939423545047	0.999984182479673
FMR1	18.847993057723	0.18855996635436	0.294981191928057	0.639227081299299	0.52267521704547	0.999984182479673
FMR1-IT1	0.479221794980019	-1.44284773463787	2.2843251378229	-0.631629758280815	0.527628836567444	0.999984182479673
AFF2	1.50379261540934	1.24872712352594	1.37975264188464	0.905036950550984	0.365445812059848	0.999984182479673
IDS	46.426844949796	-0.0766202184669417	0.361580379728793	-0.211903694897415	0.832182167944661	0.999984182479673
AC244197.2	1.92035782508705	0.178152042675772	0.912214960563852	0.195296120297845	0.845161134150176	0.999984182479673
LINC00893	2.87326288384074	0.659299059740043	0.775085944766336	0.85061413407361	0.39498373538851	0.999984182479673
CXorf40A	1.05153265034617	0.78259889062685	1.10573562321858	0.707763116420957	0.479092374641613	0.999984182479673
TMEM185A	4.36668029838275	0.499629129398447	0.630281152900482	0.792708344679529	0.427947767376196	0.999984182479673
MAGEA11	0.0135051001961451	0.416268934456541	4.06423535159295	0.102422448122594	0.91842136634284	0.999984182479673
LINC00850	0.0603426724067383	0.269849328002589	4.06782348576832	0.0663375215140686	0.947109111153349	0.999984182479673
MAGEA8-AS1	0.0238649526837139	1.02022814401317	4.0775926802177	0.250203545087466	0.802429943848835	0.999984182479673
CXorf40B	0.908558308034526	-1.47747235139717	1.32612873978612	-1.11412437350197	0.265225833635802	0.999984182479673
LINC00894	27.5369798155022	-0.204685159911718	0.399416350234078	-0.512460643616021	0.608328657808309	0.999984182479673
MAMLD1	1.7132154345394	-0.198346829723125	0.9482846537836	-0.209163808495405	0.834320364149252	0.999984182479673
MTM1	16.6891447524022	-0.124661635868307	0.422637215574416	-0.294961331549747	0.768023419134064	0.999984182479673
MTMR1	19.5050766580371	-0.0553999026285922	0.339986826437502	-0.162947203599302	0.870560004368181	0.999984182479673
CD99L2	15.3260248815289	0.271266651249581	0.325627652049218	0.833057787145731	0.404812139248668	0.999984182479673
HMGB3	1.48106248759816	0.541842380573046	1.37000349945096	0.395504377025456	0.692470691991305	0.999984182479673
AF274853.1	0.853895092914059	0.0646741257484175	1.46713794800358	0.0440818300940436	0.964839176188832	0.999984182479673
VMA21	9.70624784368485	-0.00913456329891895	0.406419237435944	-0.0224757158557453	0.982068483046037	0.999984182479673
PASD1	0.0669338035804003	0.307180203397053	4.07122474892729	0.0754515464856099	0.939855447889946	0.999984182479673
PRRG3	0.982463301112214	-0.601840145148566	1.27385149114413	-0.472457071591615	0.636600576164294	0.999984182479673
GABRE	0.0373700528798591	0.409464705129432	4.06702411382217	0.100679192861883	0.919805129125015	0.999984182479673
MAGEA10	0.0603426724067383	0.269849328002589	4.06782348576832	0.0663375215140686	0.947109111153349	0.999984182479673
AC116666.1	0.285692302562654	1.02434458866012	2.88792243931122	0.354699480400323	0.722814740242792	0.999984182479673
GABRA3	2.70392275479845	-0.48962721390837	0.852079314146093	-0.574626335576575	0.565544037093794	0.999984182479673
AC244102.4	0.0612639321563836	0.610032014451266	4.05755325124669	0.150344795663207	0.880492592774335	0.999984182479673
GABRQ	0.300922275946798	-0.295500567210116	4.05752485582024	-0.0728277897758878	0.941943156626601	0.999984182479673
CETN2	3.33937084759877	0.48293609490011	0.833435871989311	0.579452014403219	0.562284216016002	0.999984182479673
NSDHL	1.88577490535118	0.12081113793391	0.836945290598683	0.144347712199314	0.88522590389813	0.999984182479673
ZNF185	1.84034095953661	-2.28227139667199	1.0428076219207	-2.18858334816194	0.0286271372134425	0.999984182479673
PNMA5	2.81890021107816	-0.852311363560339	0.982743800298317	-0.867277273386631	0.385790105820958	0.999984182479673
PNMA3	2.00815972745737	-0.0220056815457807	1.11794872458529	-0.0196839810823558	0.984295469549703	0.999984182479673
PNMA6A	1.18222112592516	1.02896642743744	1.0894712975476	0.944464007224096	0.34493258627159	0.999984182479673
PNMA6F	0.0283275328019021	0.55130406714868	4.07191916904255	0.135391702109428	0.892302184482726	0.999984182479673
ZNF275	1.23445552850045	-0.559682641710841	1.05321815060932	-0.531402389321761	0.595139966146253	0.999984182479673
ZFP92	0.267761341204327	0.969774325272305	2.87247746277908	0.337609028386967	0.735657837612866	0.999984182479673
TREX2	0.0472847293452445	0.938516638903255	4.06395330588765	0.230936865722247	0.81736385002365	0.999984182479673
HAUS7	0.636481965259687	0.26237165356669	1.44467707847028	0.18161266450251	0.855886709304432	0.999984182479673
BGN	0.0823479335864826	-0.11326727726642	4.05875301520651	-0.0279069154595152	0.977736392853831	0.999984182479673
ATP2B3	2.1270629030622	1.16991029201597	0.911487137243396	1.28351815863701	0.19931060193663	0.999984182479673
CCNQ	3.35901269943497	0.991696853477104	0.764892198893422	1.29651845699538	0.194796925414548	0.999984182479673
DUSP9	0.280495853786228	2.88610294686844	4.04877212178827	0.712834128484786	0.475948404222841	0.999984182479673
PNCK	2.16293790211144	0.48899726700513	0.962180884805725	0.508217607236984	0.611300744277942	0.999984182479673
SLC6A8	1.50875136625659	-1.33590255293405	1.12333970315277	-1.1892240158384	0.234351526466802	0.999984182479673
BCAP31	22.3128176726646	-0.0697640820870814	0.36175125728179	-0.192850973376819	0.847075681738379	0.999984182479673
ABCD1	1.61675390494138	0.335609856882915	0.981476159132515	0.341943972617273	0.73239305668031	0.999984182479673
U52111.1	0.295451212014548	1.13674826791941	3.45087857070973	0.329408365037203	0.741847045913817	0.999984182479673
PLXNB3	0.345506449283199	-0.282777692005578	2.87686695493109	-0.0982936286020749	0.921699137322523	0.999984182479673
SRPK3	0.141255678798278	-0.656813442779504	4.05580557816025	-0.161944015836538	0.871349940652994	0.999984182479673
IDH3G	6.02959613341957	-0.284247429218982	0.51225246287766	-0.554897145095559	0.578965014750674	0.999984182479673
SSR4	21.4630462337788	-0.416712085486354	0.594468902269034	-0.700982143718203	0.483314158859587	0.999984182479673
PDZD4	1.81512697137084	0.51330740983402	0.974986753090874	0.52647629130011	0.598557320615078	0.999984182479673
L1CAM	2.06869057400199	-0.126601783391974	0.910562651899467	-0.139036872562122	0.889421011918591	0.999984182479673
AVPR2	0.0603426724067383	0.269849328002589	4.06782348576832	0.0663375215140686	0.947109111153349	0.999984182479673
ARHGAP4	26.5773272639438	-0.281514432238984	0.279096491632986	-1.0086634575442	0.313136062671399	0.999984182479673
NAA10	7.88597694837424	0.186972146707575	0.570966780088877	0.327465893337036	0.743315535334651	0.999984182479673
RENBP	7.41994343168251	0.0598688816840001	0.603970178434308	0.0991255592108872	0.921038578708906	0.999984182479673
HCFC1	6.63796135229062	-0.579928690051354	0.519789437842549	-1.11569925787338	0.264550888351241	0.999984182479673
TMEM187	1.58869556018757	-1.00614258892726	1.02541296976057	-0.98120720002419	0.32649057430474	0.999984182479673
IRAK1	5.76568731297996	0.382015672865883	0.618395521809792	0.61775297425809	0.536738186334145	0.999984182479673
MECP2	37.8830409160746	-0.0602563170570649	0.243317468315325	-0.247644846357584	0.804409208890026	0.999984182479673
TEX28	0.0139792028111391	0.597610907996052	4.06985825846994	0.146838260706584	0.883259684314993	0.999984182479673
TKTL1	0.18710521088241	-0.720032093784606	3.87371167957827	-0.185876532210832	0.852541586058166	0.999984182479673
AC245140.1	0.014822432605757	1.06209563681863	4.08154967484298	0.260218721179594	0.794695064151994	0.999984182479673
FLNA	4.52208465001312	-0.34174885286176	0.918356763236079	-0.372130817284467	0.709795452498218	0.999984182479673
AC245140.3	0.0135051001961451	0.416268934456541	4.06423535159295	0.102422448122594	0.91842136634284	0.999984182479673
EMD	4.65747764135972	0.135198129826382	0.571322796629121	0.236640530754363	0.812935674097061	0.999984182479673
RPL10	158.255459056351	0.193481048312953	0.536526909459304	0.360617603519527	0.718385327921848	0.999984182479673
AC245140.2	0.670356416011179	-1.32582415542895	1.44897478822966	-0.915008436446868	0.360187201216882	0.999984182479673
DNASE1L1	4.02339352807195	0.606277989732446	0.731478813025207	0.828838756415975	0.407195654321282	0.999984182479673
TAZ	9.18788729821672	-0.365762979179436	0.593563119379562	-0.616215811322238	0.537752094346908	0.999984182479673
AC244090.1	1.72671292328253	0.31135469540495	0.906284453623756	0.34355074078564	0.731184175255322	0.999984182479673
ATP6AP1	19.7069982603636	-0.0853561620366472	0.373728390522109	-0.228390896173026	0.819342366248189	0.999984182479673
GDI1	21.3436152388316	0.189702558416663	0.436360045104829	0.434738607589724	0.663752171430448	0.999984182479673
FAM50A	9.75294480344197	0.809550936651374	0.601274145317904	1.34639239514174	0.178176002212207	0.999984182479673
PLXNA3	2.83907388178944	1.13988903539062	0.774294385140702	1.47216492495097	0.140976346566373	0.999984182479673
LAGE3	6.12617112295192	-0.495225001691639	0.667071913826405	-0.74238622767217	0.457853361508526	0.999984182479673
UBL4A	1.93719143395631	-0.242309309685162	1.01730473823001	-0.238187536712698	0.811735643247205	0.999984182479673
SLC10A3	1.60632742712922	0.127463627101098	0.878936167814208	0.145020345923507	0.884694807878481	0.999984182479673
FAM3A	2.63726200305805	-0.480143008845893	0.8413697516881	-0.570668255998683	0.568224540723824	0.999984182479673
G6PD	3.34205807331095	0.198247463657904	0.7316494556732	0.270959627073725	0.786422083942911	0.999984182479673
IKBKG	2.84575724565659	-0.148084924674983	0.746347475743041	-0.198412843196868	0.842722069778011	0.999984182479673
CTAG2	0.220703573282814	0.904993363965575	4.07160383420218	0.222269503816524	0.824104090763126	0.999984182479673
GAB3	61.5164255532615	0.238046658495626	0.251136403540534	0.947877946564625	0.343191593177616	0.999984182479673
DKC1	6.60513984819723	-0.653386240095135	0.646705089876415	-1.01033106175181	0.312336704148133	0.999984182479673
MPP1	8.63501405812591	0.158352415174319	0.416404585890339	0.380284993345441	0.703733873837936	0.999984182479673
F8	3.41797301294326	-0.6116247119255	0.698861682082122	-0.875172766810284	0.381479908661896	0.999984182479673
F8A1	2.87357568580678	-0.587852009568505	0.86447575906154	-0.680009824921716	0.496498239926854	0.999984182479673
FUNDC2	5.73864421244551	-0.294222362149467	0.477427447037313	-0.616266123733084	0.537718893215117	0.999984182479673
CMC4	1.66750067267278	-1.14428900504053	1.0314722161817	-1.10937453000571	0.267268645281859	0.999984182479673
MTCP1	3.53917220798213	0.385952821703704	0.652236129702712	0.591737875483257	0.554026129611403	0.999984182479673
BRCC3	13.4468779563205	0.417841223687904	0.357764560356413	1.16792234331886	0.242838090612932	0.999984182479673
VBP1	5.83717016578185	-0.401395050325061	0.525055355833069	-0.764481393944064	0.444580420354242	0.999984182479673
RAB39B	1.35096622002548	0.249883734046555	1.13180433679524	0.22078350994317	0.825261003920116	0.999984182479673
CLIC2	7.21494917902081	-1.27816141423349	0.765165463100283	-1.67043793254162	0.0948327499192085	0.999984182479673
AC234781.1	0.141242421231497	0.539566024419394	4.04688876657904	0.133328602672592	0.893933507872496	0.999984182479673
F8A3	0.260299386430335	2.52940869659717	4.05966594162115	0.623058333609366	0.533246189098829	0.999984182479673
TMLHE-AS1	16.5428805385388	0.527878041576559	0.458012868772396	1.15253975939895	0.249099341383865	0.999984182479673
BX571846.1	0.0337796291490993	1.52456014611918	4.07054907911447	0.37453427448929	0.708006861696595	0.999984182479673
TMLHE	31.828124574348	0.12781563756004	0.383599047915797	0.333201133460833	0.738982462590923	0.999984182479673
SPRY3	0.202902426047847	0.0912032395797608	3.08895977114906	0.0295255511035141	0.976445440988225	0.999984182479673
VAMP7	9.96530346799688	-0.677906088456359	0.533412674515067	-1.27088485303176	0.203769615780767	0.999984182479673
IL9R	0.214125213901423	-0.5943836461488	2.5755590072565	-0.230778500696026	0.817486884384438	0.999984182479673
RPS4Y1	15.8344873807993	0.487619050434748	0.610464804464471	0.798766852517421	0.424425614335722	0.999984182479673
AC006157.1	0.232616825358781	1.85838746880909	4.06983225541975	0.456625077442516	0.647940551134552	0.999984182479673
ZFY	7.65108127410662	-0.173636903566754	0.566617172603885	-0.306444830764319	0.759265979069609	0.999984182479673
ZFY-AS1	0.653517369989618	0.381478008535413	1.77251364821333	0.215218657932444	0.829596844832757	0.999984182479673
LINC00278	46.4198946813355	0.570281559660801	0.450242963364737	1.26660848933429	0.205295315442165	0.999984182479673
AC012078.2	0.301713362033692	-1.13373508016836	4.04141319775391	-0.28052936551958	0.779071399116772	0.999984182479673
PCDH11Y	3.45118342340267	1.08446191435203	0.728660481252078	1.48829522425666	0.136673053880185	0.999984182479673
TBL1Y	0.195799137022155	0.381098687373364	3.87751725313232	0.0982842015894337	0.921706622745643	0.999984182479673
PRKY	19.7241464590244	-0.0400481257062721	0.437281001726747	-0.0915844172240023	0.927028232664921	0.999984182479673
AC064829.1	0.256257794552522	-0.162333312160182	3.62310598592526	-0.0448050133754852	0.964262729012049	0.999984182479673
USP9Y	43.5718325084816	-0.108205648433755	0.382852345032232	-0.282630235488424	0.777460300340701	0.999984182479673
AC244213.1	1.08746809229625	0.379438756121313	1.65718854341873	0.2289653507612	0.818895846851686	0.999984182479673
DDX3Y	8.25026675067091	-0.292622603222074	0.585188701751093	-0.50004827903622	0.617041083112967	0.999984182479673
UTY	69.6406368716349	-0.175824938530378	0.490707575924951	-0.358308995329775	0.720112087109678	0.999984182479673
TMSB4Y	0.648065897905116	-0.703894715980478	1.86643754152112	-0.377132746379937	0.706074956760127	0.999984182479673
NLGN4Y	36.8079987223333	0.149390006868018	0.503554388726185	0.296671045298446	0.766717664828613	0.999984182479673
NLGN4Y-AS1	0.108944734161595	0.908277602171142	4.06714944832216	0.223320439465493	0.823286120531287	0.999984182479673
AC011751.1	1.54294394247283	0.0606028918350482	1.45635814409367	0.0416126294763592	0.966807505097246	0.999984182479673
FAM224A	0.0337796291490993	1.52456014611918	4.07054907911447	0.37453427448929	0.708006861696595	0.999984182479673
AC022486.1	0.014822432605757	1.06209563681863	4.08154967484298	0.260218721179594	0.794695064151994	0.999984182479673
TTTY14	35.4469693992533	0.13312154144032	0.473188784912673	0.281328606435353	0.778458371187084	0.999984182479673
AC010889.1	0.17318044716807	1.2469427260677	3.95112848796059	0.315591540459196	0.752312559512559	0.999984182479673
KDM5D	10.015789938185	0.326962202643596	0.499960019084759	0.653976698461094	0.513126818031611	0.999984182479673
AC010889.2	0.305912798291089	-0.261730415828559	3.53176475379164	-0.0741075451153901	0.940924811638279	0.999984182479673
TTTY10	5.76624530293884	0.934557086116035	0.650082423652915	1.43759783700137	0.150548194999756	0.999984182479673
EIF1AY	4.1267953950392	-0.372820052486466	0.831323643769296	-0.448465594934924	0.653817210994922	0.999984182479673
AC010086.3	0.0711050455588825	0.334025373576528	4.07243985902078	0.0820209469359343	0.934630056330259	0.999984182479673
PRY2	0.0711050455588825	0.334025373576528	4.07243985902078	0.0820209469359343	0.934630056330259	0.999984182479673
LINC00266-4P	0.0378441554948531	0.602121201398878	4.07001322147641	0.147940846536233	0.882389451993799	0.999984182479673
MT-ND1	387.796811928139	-0.390566019219055	0.257269525705675	-1.51812002664426	0.128984143427776	0.999984182479673
MT-ND2	440.840814141404	-0.340097054023533	0.27684139286288	-1.22849061878541	0.219262848882856	0.999984182479673
MT-CO1	1204.31202208847	0.0107646057840798	0.334513931918261	0.0321798429211915	0.974328630871965	0.999984182479673
MT-CO2	1148.04566657787	-0.125702601002139	0.310500474989554	-0.404838675388074	0.685596098004794	0.999984182479673
MT-ATP8	34.9254476708924	-0.437092271944601	0.457500512866738	-0.955391873127624	0.339379562252877	0.999984182479673
MT-ATP6	1096.27189248495	-0.345261608370543	0.306864940557894	-1.12512562609089	0.260535803565859	0.999984182479673
MT-CO3	1585.94617486772	-0.230852434146513	0.27803158518987	-0.830310103036898	0.406363477385763	0.999984182479673
MT-ND3	632.48858520423	-0.859575942589201	0.336789856541591	-2.55226196957345	0.0107026012432286	0.999984182479673
MT-ND4L	53.6808077508038	-0.286790231727458	0.414989028327678	-0.691079069929065	0.489515852549818	0.999984182479673
MT-ND4	717.59576115075	-0.23717358062421	0.258565886201559	-0.917265553118353	0.359003503370821	0.999984182479673
MT-ND5	172.550483953252	-0.170743413511904	0.286578342157352	-0.595800129997797	0.551308756878435	0.999984182479673
MT-ND6	19.0642064701056	-0.655068787356119	0.385832895274621	-1.69780440024396	0.0895446851502554	0.999984182479673
MT-CYB	685.546177274992	-0.49143917462214	0.250770944884051	-1.95971337448749	0.050029301039276	0.999984182479673
BX004987.1	0.656603341733219	0.262382556647812	1.8214841739445	0.14404877099734	0.885461957518082	0.999984182479673
AC145212.1	0.153488192659432	0.559343863436626	4.06588590146217	0.137569985236299	0.89058027824821	0.999984182479673
MAFIP	1.28464251300079	-1.83961702837828	1.10352410509802	-1.66703837268229	0.0955067749479482	0.999984182479673
AC011043.1	1.18536226725621	0.168464168581281	1.57096599958437	0.107236037333622	0.914601726596136	0.999984182479673
AC011043.2	0.365563466434783	-0.186137823088536	3.35897079344705	-0.0554151359254651	0.955807737641472	0.999984182479673
AC011841.1	0.0804389037765455	-0.281101005226406	4.05604924665563	-0.0693041400959777	0.944747530343716	0.999984182479673
AL354822.1	2.49882171539564	-0.507574339107052	0.818786270638427	-0.619910662047721	0.535316605808804	0.999984182479673
AL592183.1	23.7791435372295	0.19625120624858	0.478658912522724	0.410002198045907	0.681804335139508	0.999984182479673
AC240274.1	2.1207955438114	-2.24729527320133	1.09645105451459	-2.04960838329097	0.0404026616940135	0.999984182479673
AC004556.3	0.356959248166713	1.55140772175406	3.20971724635045	0.483347161971373	0.628849258468727	0.999984182479673
AC023491.2	0.0139792028111391	0.597610907996052	4.06985825846994	0.146838260706584	0.883259684314993	0.999984182479673
AC007325.4	0.676144022271305	-0.181971260702161	2.21135324380796	-0.0822895488143746	0.934416465072211	0.999984182479673
AC007325.2	0.516662999526762	2.59155472816928	2.68098943844629	0.966641155315835	0.333723453280631	0.999984182479673
