## Supplemental Tables 1-52 for "Integrative analysis reveals generalizable human neurodegenerative disease-associated glial states": Tables S29-S52.xlsx (part 4 of 31)

### Sheet: Table S29 (continued)
	GEP1	GEP2	GEP3	GEP4	GEP5	GEP6	GEP7	GEP8	GEP9	GEP10	GEP11	GEP12	GEP13	GEP14	GEP15	GEP16
TMEFF1	-1.82417e-05	-0.000216934	2.31232e-05	0.000334736	-4.68264e-05	-0.000112495	0.00111213	-0.000117324	-6.63974e-05	-0.000170612	-2.64297e-05	-0.000142663	-0.00011408	0.000192797	0.000567108	0.000990739
CAVIN4	1.83047e-05	4.9949e-06	-0.000108157	0.000258589	1.98492e-05	0.000251851	0.000119851	-0.000152657	-4.71052e-05	1.44198e-05	-0.000141918	-0.000216185	-5.46807e-05	-0.000164003	-5.69613e-05	-0.00012181
PLPPR1	-2.65159e-05	-6.7608e-05	-6.32407e-05	-2.75357e-06	1.67108e-05	-5.98814e-06	0.000193349	0.000106841	-4.25479e-05	-4.30975e-05	7.55361e-05	-4.00377e-05	-1.54239e-05	1.91827e-06	6.41775e-05	-1.28804e-05
BAAT	0.000164109	-0.000141126	6.56132e-05	-4.91114e-05	-2.84938e-05	-6.1173e-06	-0.000123964	-0.000104464	8.26547e-05	-9.01584e-05	0.000146251	6.93765e-07	-2.60855e-05	-1.21279e-05	-5.48293e-05	-6.67357e-05
MRPL50	7.65214e-05	-0.000195041	0.000124332	-1.39606e-05	0.00018259	8.10284e-05	0.000617187	-0.000371294	0.000137791	-6.12122e-05	-0.000171794	-0.000182925	-4.87621e-05	-0.000213258	-0.000142514	-0.000254506
ZNF189	7.53946e-05	0.000122981	-0.000126899	0.00027297	0.000153111	-2.05893e-05	0.000125214	-0.000442383	9.73941e-05	-0.000229925	-0.000164276	0.000261721	-4.16704e-05	-0.000144997	-6.98742e-05	-0.000208976
ALDOB	6.51273e-06	0.000150151	6.91692e-06	-6.00368e-05	-0.000155291	0.000136848	-0.000103949	-0.000221894	-6.49163e-05	3.1789e-05	-5.07443e-05	0.000242919	-3.15996e-05	4.08394e-05	7.74899e-05	3.03348e-05
TMEM246.AS1	7.24317e-05	-8.21318e-05	3.5331e-05	-0.000121946	0.000120278	1.91353e-05	2.76642e-05	-0.000123583	0.000109335	-0.000135412	-1.04424e-05	-0.000126221	-4.06036e-05	-8.47923e-05	-5.67809e-05	-7.22407e-05
PGAP4	2.63547e-05	8.13303e-05	-4.44342e-05	-0.000106638	-7.1928e-05	0.000155211	-4.94807e-05	-0.000180905	0.000166969	-8.33061e-05	-1.25946e-05	0.000163323	-2.86579e-05	-8.31943e-05	-4.2031e-05	-7.10229e-05
RNF20	-2.63499e-05	0.000199525	0.000183449	-1.5844e-05	6.84427e-05	-3.1061e-05	-0.000538806	3.37081e-07	9.44226e-06	-0.000151181	-3.52706e-05	-0.000118899	0.000266514	-0.000108671	-0.000124103	-0.000254386
GRIN3A	-8.42016e-05	-4.00234e-05	-0.000102184	0.000135677	6.11416e-05	0.000108087	0.000124292	0.000448858	-6.83332e-05	-7.73626e-05	-0.000104811	-1.06151e-05	-1.77941e-05	-0.000126842	-5.21994e-05	-3.49778e-05
ENSG00000289079	-6.04656e-05	-9.5678e-05	0.000174591	-6.4455e-05	-0.000119174	4.10536e-05	-0.000234444	0.000713836	-5.20805e-05	-0.000123473	-2.96426e-06	4.7559e-08	8.39706e-06	-1.41956e-06	3.21583e-05	-1.75579e-05
LINC01492	8.92266e-05	-0.000132214	0.00010438	-2.20406e-05	-0.00014443	-1.82383e-06	6.11954e-05	-0.000104029	-3.52721e-05	-7.39193e-05	9.44879e-05	1.0602e-06	2.35834e-05	-7.53813e-05	-3.77735e-05	0.000130739
ENSG00000226566	-2.64739e-05	-1.73929e-05	1.46761e-05	1.63748e-05	3.99268e-06	-3.20016e-05	-6.01544e-05	-4.83419e-05	-1.64436e-05	-5.36265e-06	-9.77017e-06	-4.5956e-06	-1.05321e-05	-9.07091e-06	-7.2264e-06	-1.76207e-05
SMC2.DT	0.000104839	-7.78067e-05	2.03855e-06	-9.8461e-06	-0.000104948	-1.14184e-06	-2.79386e-05	-0.00010526	1.8486e-05	1.75561e-05	-4.59353e-05	-7.37685e-05	-2.72782e-05	0.000116448	3.71638e-05	-4.16459e-05
SMC2	-0.00010751	-7.58574e-05	-3.04139e-05	0.000121044	1.32616e-05	-2.04528e-06	0.000238032	-0.00019698	3.9869e-05	-3.50074e-05	0.00101491	-0.000109741	0.000101586	-1.7485e-05	0.000174935	-0.000223141
OR13C3	-8.87668e-05	-4.95313e-05	0.000211702	3.36557e-05	-2.13898e-05	-1.98225e-05	-0.000175407	-3.94385e-05	-2.57718e-05	-2.23426e-05	-2.83503e-05	-1.55048e-05	-1.01894e-05	1.09735e-05	-8.80113e-06	-1.20189e-05
OR13C5	-0.000120439	0.00025308	0.000149948	1.02452e-05	-6.28062e-05	-0.000122179	-8.51117e-05	-0.000145331	3.54953e-05	-8.34123e-06	-5.83281e-05	-0.000148867	5.76521e-06	-4.77462e-05	-1.39376e-05	-2.95747e-05
ENSG00000290765	3.26952e-05	-2.59176e-05	5.30422e-05	2.64519e-05	-5.46066e-05	4.98302e-05	-0.000270675	-0.000126621	-5.86783e-05	-5.414e-05	0.000220881	0.000141039	0.000119728	4.58506e-05	-4.07715e-05	-4.88689e-05
NIPSNAP3A	-6.77541e-05	8.38151e-05	3.27272e-05	-0.00015618	6.03357e-05	-3.53168e-05	0.000560289	-9.42434e-05	-0.000108635	3.09027e-05	-2.65985e-06	8.25058e-05	9.02619e-05	2.14577e-05	-6.30119e-05	-0.000176151
NIPSNAP3B	0.00035384	-0.00022728	2.02419e-05	-0.000148534	-1.98205e-05	-7.77436e-05	-6.29194e-05	-0.000161116	-0.000143904	0.000146818	-0.000118153	-5.90754e-05	-9.75361e-05	-0.000245382	-0.000190603	-6.71899e-05
ABCA1	0.000194649	-0.00135497	0.000253648	-0.000965292	0.00163631	0.00178556	-0.000376102	-0.00157562	0.00203289	0.00190899	-0.000276985	-0.00064574	-5.35894e-05	-0.000650721	-0.000483664	0.000101259
ENSG00000226334	-3.30646e-05	-3.23288e-06	-6.54286e-05	0.000100784	-8.11473e-05	-0.000233227	0.000220589	-0.000152268	0.00087595	-0.000298887	-6.72685e-05	0.000454633	-6.4731e-05	6.99436e-05	-4.57756e-05	-0.000153783
CT70	4.60592e-06	-3.9305e-05	-5.44764e-05	-3.03019e-05	7.16454e-05	-8.3035e-06	-9.5783e-05	0.000154803	0.000173784	-2.86956e-05	-1.66282e-05	-6.57512e-05	-2.88776e-05	-1.63657e-05	-3.89998e-05	-1.90472e-05
ENSG00000286536	-6.82724e-05	1.60715e-05	-1.56197e-05	4.33132e-05	-7.36667e-05	-0.000126825	0.000123186	1.89456e-05	0.000351514	-0.000154809	0.000253344	-0.000111165	0.000485265	-0.000215138	-9.49809e-05	-6.76528e-05
SLC44A1	0.000654936	-0.000943205	0.000352228	0.000681533	-0.000186515	-0.000145041	0.000804084	-0.000313754	-0.000268857	-0.000551933	0.000311064	-0.000470665	-0.000128953	4.68198e-05	-6.55456e-05	1.23367e-05
ENSG00000289227	3.81572e-05	-0.000144397	3.63758e-05	0.000177273	-1.86928e-05	-4.27977e-05	-2.47288e-05	3.62356e-05	-3.36004e-05	-0.000127922	-1.21445e-05	0.000442026	-4.1132e-05	-0.000165244	-1.85497e-05	-6.70809e-05
FSD1L	4.49709e-05	-0.000450732	-8.97756e-05	0.000560767	0.000463836	-3.10815e-05	0.000591561	-0.000337475	0.000148849	-0.000242862	0.000742323	0.000216118	-0.000131379	1.14225e-05	-0.000161267	-0.000125027
FKTN.AS1	-2.45187e-05	-5.74988e-05	-4.18173e-05	-6.52105e-06	8.34207e-07	0.000190689	-4.47865e-05	-6.88829e-06	-1.65255e-05	-6.8583e-05	-2.49161e-05	-3.65079e-05	-2.31984e-05	0.000161533	1.298e-05	-1.74986e-06
FKTN	-0.000132417	0.000594974	-5.14717e-05	0.000435244	-0.000135202	-3.81458e-05	-0.000130368	-0.000350588	-0.000119731	-0.000348776	-0.000192038	5.30102e-05	-5.60352e-05	-0.00024169	-0.000187095	4.8068e-05
TAL2	-1.04897e-05	2.14304e-05	3.67813e-05	-0.000132169	-0.00010215	0.000427604	-9.77675e-05	-0.000101246	-0.000109355	-1.72091e-07	5.86445e-05	-9.43376e-05	-1.33375e-05	-0.000149011	-5.15234e-06	-2.03601e-05
TMEM38B	-0.000274049	0.00024059	-0.000168574	0.000154478	0.000254636	-0.000231037	0.000614667	0.000144499	1.11406e-05	6.00524e-05	0.000450474	-0.000285172	0.000218811	0.000364786	-0.000118377	-0.0001558
LINC01505	1.7285e-05	0.000223809	-9.8958e-05	-2.55523e-05	2.60071e-05	0.000106297	-0.000186791	-6.72462e-05	6.59434e-06	-0.000275478	1.06521e-05	-8.33006e-05	-1.0631e-05	-0.000137228	-6.47585e-05	-5.76845e-06
ENSG00000225002	6.29287e-05	-1.18515e-05	-1.59854e-05	-2.54297e-05	-2.75397e-05	-2.18841e-05	-2.1668e-05	-6.35828e-05	7.21544e-06	-1.24337e-05	1.9784e-05	-2.84567e-05	-6.02866e-06	-1.21751e-05	-7.37798e-06	-1.74129e-05
ENSG00000229297	5.33455e-05	-1.79762e-05	-3.51444e-05	-6.37697e-05	-5.82319e-05	0.000224047	-0.000140191	7.72428e-05	-3.68189e-05	-7.18809e-05	-2.34962e-05	3.02403e-05	-1.20882e-05	-8.21478e-05	-2.2434e-05	-2.88379e-05
ENSG00000230782	6.3865e-05	-5.64809e-05	3.52337e-05	5.50917e-05	-7.24724e-05	-0.000209211	-0.00014971	-0.000145404	0.00061817	-0.000189957	-2.7244e-05	-3.87804e-05	-2.64719e-05	-5.64444e-05	-2.43174e-05	-9.75711e-05
RAD23B	-0.000182065	0.00046947	-4.22393e-05	0.000172419	-9.46769e-05	0.000151356	5.63247e-05	0.000111655	0.000170251	-0.000521683	-0.000273404	0.000371403	0.000200651	6.44867e-05	-0.000116683	0.000377638
LINC01509	-6.31788e-05	0.000170681	-1.37388e-05	-0.000111723	-0.000207703	7.68051e-05	0.000182597	-0.000250163	0.000502033	-5.64787e-05	-3.58054e-05	-0.000134396	1.67714e-05	-0.000151156	-2.91702e-05	-0.000140802
ENSG00000287233	-0.000127754	-6.33428e-05	-3.27959e-05	0.000358292	-0.00011738	-0.000197331	-0.000137759	0.00058248	-0.000101637	-0.000189482	-0.000143132	-9.192e-05	-0.000161415	0.00276458	-6.88291e-05	0.00021876
KLF4	-0.000226345	6.80403e-05	-0.000182929	-7.31366e-05	-0.000161666	-0.000344538	-0.000234569	0.00019594	0.000485719	0.00339464	-5.2166e-05	0.000251584	0.00157139	0.000617776	0.000427034	-0.000316908
ENSG00000289987	1.08242e-05	2.52028e-05	-0.000113986	-0.000121426	-0.000100751	0.000179423	0.0006571	-0.000109777	-6.66383e-05	-4.27986e-05	8.43976e-05	-5.85543e-05	-3.99176e-05	-0.000100708	-5.82695e-05	-7.74397e-05
ENSG00000230030	-8.39893e-05	3.75328e-05	-2.78284e-07	2.94432e-05	-0.000114982	0.000107668	0.000278664	-5.02624e-05	-6.78176e-05	-6.07142e-05	9.75087e-05	-0.000122069	-3.58045e-05	-4.82827e-05	-3.41025e-05	-2.89328e-05
ENSG00000231678	-8.54768e-05	-1.16474e-05	4.70666e-05	0.000107855	-1.92889e-05	-1.68636e-05	-6.87347e-05	-4.66457e-05	-9.68388e-05	0.000329629	0.000277639	-6.81016e-05	-1.73125e-05	1.50569e-05	3.10871e-05	-1.37077e-05
ELP1	-4.23262e-05	-2.11513e-05	5.21114e-05	0.000394941	7.22593e-05	0.000262698	1.74648e-05	2.5234e-05	-0.000127188	-0.000484004	0.000372548	4.03725e-05	-3.48971e-05	0.000422826	-0.000213896	-0.000167348
ABITRAM	-2.78271e-05	3.29098e-05	0.00011261	0.000540872	-6.6427e-05	-7.08071e-05	-0.000290762	-0.000102975	-2.84014e-05	-0.000134089	-0.000133673	-0.000131144	-6.68658e-05	5.00088e-06	-1.28757e-05	0.000483397
CTNNAL1	-0.000210592	-0.000285659	-0.000201925	0.000463884	2.60482e-05	-0.000121052	-3.16928e-05	0.000297115	-8.43852e-05	-0.000125069	0.00479901	3.03198e-05	0.000485407	2.78034e-05	2.23445e-05	0.000176027
TMEM245	0.000103081	-0.000489286	7.55435e-05	0.000389529	0.000270315	0.000238343	0.000880022	5.95441e-05	0.000135981	-0.000555895	0.000236681	-0.000345252	-0.000121353	-0.000331629	-0.000223152	9.02329e-06
FRRS1L	-2.64551e-05	-3.97039e-05	-3.65493e-05	0.000243954	-0.000114011	-4.25403e-05	0.000222244	7.63226e-05	7.45402e-06	-8.5606e-05	-0.000106974	-6.75948e-05	-4.95936e-05	0.000131023	2.46045e-05	-9.03005e-05
EPB41L4B	-3.41744e-05	-9.3027e-05	-2.99253e-06	-5.96893e-05	-4.69269e-05	9.12002e-05	0.00026465	-1.56769e-05	0.000339863	-0.0001325	-5.62226e-06	-4.98375e-05	-4.69071e-05	-5.51279e-05	-5.57065e-05	-0.000102729
PTPN3	2.56414e-05	-0.000112782	1.58714e-05	5.71444e-08	6.22519e-05	0.000273517	-9.13408e-05	-6.25499e-05	-5.43708e-05	-0.000104745	-7.3346e-05	-9.51012e-05	-3.36836e-05	0.000323262	-8.68152e-06	-6.65613e-05
PALM2AKAP2	0.000118724	-0.000470047	0.000170893	-0.000126918	-0.000257695	-0.00014045	0.000231015	0.000362573	-0.000261556	0.000266274	0.000392007	-0.000156829	-0.000162083	0.00283659	0.000338065	0.000471919
ENSG00000232939	-0.000137141	-7.65226e-05	0.000609051	-0.000145045	0.000384044	-0.000267069	-0.000517635	-0.000292726	4.83405e-05	-2.19153e-05	-2.89292e-06	-6.17105e-05	-6.34351e-07	-1.76489e-05	6.82495e-06	8.25175e-06
C9orf152	-4.61283e-06	0.000226671	-0.00012275	7.10131e-05	-0.000105754	1.62688e-06	0.000170616	-0.00017309	-4.1153e-05	-5.46342e-05	-2.71369e-05	-0.000130857	-4.68068e-05	0.000206988	7.83599e-05	-6.75269e-05
TXN	-0.00010402	-4.55674e-05	-0.000169818	4.53842e-05	0.000413781	0.000140099	0.000177422	5.01269e-05	0.000167126	0.000396595	-0.000174847	0.000148956	0.000262954	0.000570331	0.000388294	0.000341128
TXNDC8	-0.0001462	1.30278e-05	-0.000126208	6.9748e-06	-0.000236809	-0.00014055	0.00199213	-1.71659e-06	-6.41273e-05	-7.90892e-05	-0.000120271	-2.64824e-05	-0.000102021	-8.20458e-05	0.00117801	-0.000176116
SVEP1	0.00024015	-0.00016014	-9.01012e-05	-6.68622e-05	-0.000124102	0.000126946	-5.382e-05	-5.62431e-06	0.000205367	-0.000167884	6.23154e-05	-8.93199e-05	-4.57757e-05	-8.37932e-06	-6.39866e-05	-5.157e-05
ENSG00000232896	2.87159e-07	-1.90531e-05	-0.000148901	2.62524e-06	-0.000137875	0.000124546	-2.02497e-05	0.000333417	-0.000129771	0.000658773	-6.23261e-05	8.99731e-05	0.000202172	0.000509568	-8.05937e-06	2.30079e-05
MUSK	5.71611e-05	2.88832e-05	-2.09275e-07	-2.77397e-05	-5.09002e-06	2.54378e-05	-0.000109164	-0.000284797	-1.67173e-05	9.273e-05	-4.34941e-05	-6.38275e-05	0.000213646	0.000109234	-7.92696e-05	-6.43926e-05
LPAR1	0.00083163	-0.000608664	-9.33688e-05	-0.000228069	0.000551166	-0.000575061	-0.00057658	-0.000573761	1.21906e-05	-0.000757861	0.00022036	0.000260214	-0.000288137	-0.000503126	4.86413e-05	-6.65158e-05
ENSG00000227531	0.00118337	-0.000755378	-0.000575988	7.62152e-06	-0.00024925	-0.000410812	-0.000399025	-0.000893095	0.00161111	-0.000519187	-0.000133211	-0.00015127	-0.000269399	-0.000269857	0.00040278	-7.31213e-05
ECPAS	-0.000312394	0.000423291	-0.000138655	7.14634e-05	0.000384144	0.00059128	-0.000392212	9.32903e-05	0.000172996	-7.99148e-05	0.00010872	0.000256277	5.83896e-06	-9.36515e-05	-0.000168487	-0.000114274
ZNF483	-0.000163761	-9.15925e-05	-0.000169136	0.000679985	4.42783e-05	-0.000259216	0.000481798	-0.000277583	2.10213e-05	-9.93874e-05	0.000437763	-0.000128533	-8.15495e-05	2.93217e-05	0.00607004	0.000857995
PTGR1	-8.85076e-05	-0.000166154	-9.4963e-05	0.000308206	0.000531247	-0.000126606	0.000350354	-0.000291266	6.40427e-05	-0.000314375	0.000224111	-0.000341172	-0.000192023	-4.71295e-05	0.000664919	0.000663672
ENSG00000224644	-0.000215512	7.56451e-05	7.30998e-05	5.01738e-06	-6.57777e-05	1.51833e-05	0.00110061	1.34775e-05	-2.87445e-05	-8.62042e-05	-7.98795e-05	-0.000142339	-5.96891e-05	-0.00011861	-8.11289e-05	1.79035e-06
LRRC37A5P	4.03614e-05	-1.26343e-05	9.50272e-05	-1.37651e-05	-5.98738e-05	-0.000141344	6.60211e-05	9.25771e-05	-8.09837e-05	0.000251576	-8.21055e-05	-2.88822e-05	-5.22408e-05	0.000100368	1.33542e-05	-5.87701e-05
DNAJC25	-0.00025993	0.000584085	-0.000302906	-0.000175134	0.000121678	0.000451419	-0.000133199	-0.000336706	0.000367401	-0.000286873	-3.56208e-05	0.000129637	-4.54005e-05	-0.000185113	-6.31515e-05	0.000471797
GNG10	-0.00059708	0.00129604	-0.000434668	-9.41762e-05	-0.000305769	-0.000171941	0.000141124	-0.000160625	0.000431424	-0.000460899	-0.000353078	0.000544654	-8.10008e-05	-0.0002911	-0.000114779	6.19051e-05
SHOC1	-0.000487681	0.00125489	-0.00010187	-0.000201119	-0.000273124	-0.000378256	-0.00022076	0.000757019	9.98717e-05	-0.000437005	-0.000223907	8.47266e-05	-0.000153293	-0.000232585	-0.000208093	-0.00010834
UGCG	-0.000802598	0.000192568	-9.87601e-05	0.000250155	0.00165125	-0.000257389	-0.00051018	0.000863059	-0.000607041	0.000860531	-0.000259716	0.00019958	-0.000336153	0.000154876	-0.000204256	-8.92187e-05
LINC02977	-0.000224767	-0.000194729	-0.000196092	0.000418952	0.00135526	-8.55704e-05	-0.000261637	-0.000401216	5.88463e-05	-0.000243111	-0.000187659	-0.000240589	5.96221e-05	-9.27477e-05	-4.73381e-05	-0.000109967
SUSD1	-0.000419892	-0.000212838	-0.000467422	0.000502882	0.00144614	0.000113175	-0.00020381	-0.000484207	9.38121e-05	-5.06608e-05	3.34542e-05	0.000151238	0.000240372	0.000117285	-8.4922e-05	0.000212634
PTBP3	0.000219628	-0.00058502	0.000329587	-0.00032722	0.000449847	-0.000290445	4.74756e-05	0.000103474	3.62615e-05	-0.000583912	3.04321e-05	-0.000402071	-5.39843e-05	-3.84359e-05	-0.000488887	8.09761e-05
HSDL2	2.68809e-05	-0.00012939	4.57356e-05	0.000187329	9.52252e-05	0.000586328	2.979e-05	-0.000495225	0.000289011	-1.88628e-05	-0.000122266	-0.000354426	-9.09042e-05	0.000107058	-0.000192761	0.000143584
HSDL2.AS1	-6.65312e-05	-0.000175258	0.000119553	2.00686e-08	-0.000150289	0.000658322	0.000353038	-0.000138491	9.35509e-06	-0.000148229	-0.000100997	-0.000167149	-7.26161e-05	-0.000164238	-4.01505e-05	0.000910701
KIAA1958	-4.99713e-05	-2.89415e-05	-0.000432333	-0.000213269	-0.000579226	0.0022058	-0.000414413	-0.00056717	-0.000227046	-0.000167769	7.31105e-05	-0.000221001	-0.000408888	0.00806327	-4.18072e-05	-7.22027e-05
INIP	-0.000100242	0.000104359	-3.21667e-05	-4.98288e-06	8.99646e-05	0.000188499	0.000436737	-0.000255452	-2.35103e-05	-0.000226284	0.000134788	-0.000269865	-2.2902e-05	0.000250982	-0.000244309	5.62194e-05
SNX30.DT	-8.56779e-05	-4.86513e-05	-3.94318e-05	9.36785e-06	0.000129617	3.31755e-05	0.000129041	-5.15906e-05	-4.87618e-05	-2.17918e-05	4.328e-05	0.000332719	-8.70099e-06	0.000129446	-4.22499e-05	-5.70083e-05
SNX30	0.00028563	-0.000835978	0.000145015	-0.000146621	0.000903703	-0.000255962	-0.000389185	0.000479029	1.94806e-05	-0.000595903	-0.000163126	-1.46089e-05	-2.736e-05	0.000246309	-0.000451436	-0.000196985
SLC46A2	-5.68135e-05	-2.22662e-05	0.000177767	-0.000117241	1.70008e-05	3.97484e-05	-6.86966e-06	0.000139683	0.000121572	-0.000125042	-0.000100435	0.000282411	-4.73858e-05	0.00023994	-9.15728e-05	-7.87887e-05
SLC46A2.AS1	2.0977e-05	-5.6131e-05	8.83113e-05	-6.86414e-05	0.000138896	0.000145769	-0.000198051	-8.57323e-05	-7.14631e-05	-0.000105123	-6.40714e-05	-5.21952e-05	-4.66287e-05	-6.59977e-05	-4.81861e-05	-6.90432e-05
ENSG00000291094	1.89267e-05	-3.17961e-05	1.56225e-05	3.15492e-05	-1.53246e-05	-4.27765e-05	-0.000164453	-2.73588e-05	-1.42491e-05	-2.24576e-05	-1.10202e-05	-1.65924e-05	-6.10815e-06	-1.15096e-05	-1.51195e-05	-4.47609e-06
ZNF883	1.93899e-05	-0.000216667	0.000160787	0.000270846	-1.20441e-05	-6.72911e-05	-0.000112697	-0.000173261	-4.60895e-05	-2.96347e-05	-0.000120676	0.000129791	-2.4247e-05	6.80655e-05	-4.33007e-05	0.000341632
ZFP37	0.00020276	-0.00012736	4.97501e-05	8.94496e-05	-4.32321e-05	5.0065e-05	0.000206512	-5.57094e-05	-0.000170669	-0.000126474	-1.74546e-05	-6.09069e-05	-4.49278e-05	-0.00014007	-6.97633e-05	0.000110374
FAM225B	-1.58698e-05	-4.54071e-05	-2.84984e-05	-4.20717e-05	0.000179755	0.000206853	-8.99593e-05	-0.000111672	-5.58905e-05	-1.53734e-05	-3.03138e-05	-7.96953e-05	-3.81743e-05	8.15288e-05	-2.59403e-05	0.000282205
FAM225A	-2.40618e-05	0.000174851	-0.000103152	8.44238e-05	-7.40385e-05	-6.03414e-05	-1.42522e-05	0.000699273	-4.38158e-05	-6.63585e-05	-4.6856e-05	-0.000229398	-2.03299e-05	-8.00823e-05	-3.32997e-05	-6.06413e-05
SLC31A2	-7.27958e-05	-0.000246175	9.84353e-05	-0.000110772	0.000586281	5.4259e-05	0.000265336	-0.000352353	0.000104145	5.40191e-05	0.000249952	-0.000129706	0.000512541	-0.000127833	-0.000111487	-0.000263324
FKBP15	-0.000389875	0.000766228	-0.000432265	0.000255064	0.000466635	-4.66847e-05	-0.000834815	-3.20491e-05	7.45405e-05	-0.00045729	-0.00019763	0.000309002	0.000140419	-0.000335842	-0.000169034	0.000177774
SLC31A1	-0.000493551	0.000761595	-0.000317117	0.000128232	0.000162566	4.25782e-05	0.000170513	-0.000121814	-7.71445e-05	0.00019903	-7.35424e-05	-0.000111996	-6.15345e-06	1.37056e-05	0.000392416	-0.000195594
CDC26	-6.99357e-05	0.000182826	0.00013537	-3.00499e-05	-0.000152539	6.11539e-06	0.000370752	-0.00035346	0.000149632	-0.00019404	-0.000103515	-0.000151395	-8.48614e-05	0.000469858	-3.94517e-05	-0.000162258
PRPF4	-0.000203304	0.000171185	3.02699e-05	9.94591e-05	-0.000126868	-5.35964e-06	0.000262023	2.33382e-05	1.06569e-05	-0.000204143	0.000410399	0.000506029	-2.80452e-05	-7.1296e-05	-0.000105024	-0.000138858
WDR31	0.000161598	-0.0004083	0.000115592	0.000217873	-0.000337857	0.000200702	0.000487527	-0.000190181	-6.09982e-05	-9.68622e-05	0.000128802	-0.000181205	0.000148447	-0.000183588	0.00497114	-2.88034e-05
BSPRY	-2.78765e-05	-0.000180023	0.000311079	-0.000228703	0.000554898	-0.000280282	0.000428325	-0.00014171	-2.30035e-05	4.65995e-06	9.1918e-07	-0.00014928	-3.71274e-05	-5.99723e-05	-0.000121318	2.70586e-05
HDHD3	3.59283e-05	-0.00020766	0.000161637	0.000311926	0.00020661	2.19148e-05	9.90925e-05	-0.000455591	-8.2178e-05	-0.000253066	-0.000178062	5.4218e-05	-4.63092e-05	0.000170815	-9.38324e-05	-8.87302e-05
ALAD	-2.51225e-05	-7.26968e-05	0.000202596	0.00020823	-0.000104157	0.000156213	0.000428301	-1.89927e-05	-0.000200786	-0.00022946	-4.06149e-05	-0.000233941	3.50284e-05	0.000167596	-0.000145747	-6.44229e-05
POLE3	-0.000161449	0.000164705	0.000136162	-0.00012742	2.09227e-05	-4.32363e-05	0.000108697	-0.000381917	5.86917e-05	0.0002891	2.01951e-05	6.20623e-05	9.51381e-05	1.33425e-06	-3.82115e-05	-4.37903e-05
C9orf43	7.72314e-05	-0.000146392	9.2866e-05	2.96103e-05	-0.000196632	-3.61564e-05	0.000615318	-0.000137232	-5.25709e-05	-1.25103e-05	-3.21562e-05	-0.000118299	0.000143844	-5.52884e-05	0.00015053	-5.8185e-05
RGS3	-0.000249214	0.00041364	-0.000129217	0.000520014	-0.000276776	-0.000148901	2.72409e-05	0.000305868	-6.64053e-05	-0.000140963	-2.61466e-05	-0.000227954	0.00178057	-0.000414748	-8.82543e-05	-0.000228413
ENSG00000237073	-0.000124196	-9.68758e-05	-0.000148656	0.000428461	5.91836e-05	-1.85025e-05	0.000423575	-9.53218e-05	-6.06017e-05	1.07565e-05	0.000345335	-3.82785e-05	-4.58222e-05	-6.90557e-05	-8.11312e-05	-0.000100436
ENSG00000227482	3.95586e-05	0.000203793	-4.26649e-05	5.08484e-06	-0.000132457	-7.67703e-05	-0.00019211	-0.000124333	2.43718e-05	6.81372e-05	-6.15095e-05	-9.58565e-05	-4.07253e-06	-4.73592e-05	9.0973e-06	-9.22977e-06
ZNF618	2.35176e-05	-0.000436368	3.22834e-05	-0.000501314	0.000616777	0.000789791	0.000187875	-0.00044607	-0.000388192	-0.00063199	-0.000165437	-0.000397982	-0.000210944	-5.88728e-05	0.000439878	-0.000260807
AMBP	7.0851e-05	-5.48945e-05	1.17394e-05	-3.06717e-05	9.28507e-05	5.01598e-05	-0.000226187	-9.62909e-05	-2.92962e-05	-1.94271e-05	-2.33327e-05	-4.95845e-05	-8.64724e-06	-2.90022e-05	-3.39658e-05	-6.46784e-06
KIF12	-4.83868e-06	0.000119561	-3.81065e-05	-3.74019e-05	-3.40851e-05	-2.16218e-05	-6.14548e-05	-0.000104609	1.58435e-05	-1.79811e-05	0.000138827	-6.00209e-05	-7.38741e-06	-1.10175e-05	6.12272e-06	-1.17863e-05
COL27A1	-0.000195035	-4.39583e-05	-0.000121342	-2.78251e-05	-0.000152812	-0.000177759	0.000847935	-7.85382e-05	-2.75426e-05	0.00235101	-9.02355e-05	-0.000221728	-1.67437e-05	-6.31752e-05	0.000107337	-0.000196243
AKNA	-0.00018626	0.000249252	-1.3601e-05	2.92781e-05	-0.000380253	4.73223e-05	0.000120417	-0.000351083	-0.000565581	6.25277e-05	-1.82326e-06	-0.000205886	0.00015074	0.000277253	-0.000159913	-0.000134002
ENSG00000235119	2.63028e-05	-5.02492e-05	-3.49475e-05	-5.57311e-05	3.18862e-06	0.000131314	6.41322e-05	-4.7634e-05	5.82399e-06	0.000149172	-8.22592e-05	-0.000130771	0.000395036	-9.56584e-05	-0.000102371	-7.11343e-05
ATP6V1G1	-0.000109159	6.46857e-05	6.94364e-05	5.14208e-06	0.000169882	5.12439e-05	0.00031919	0.000169274	-5.31667e-05	-5.25522e-05	-0.000283864	-0.000115843	-4.93344e-06	0.000102215	0.000959056	-0.000340677
TMEM268	2.3001e-05	-0.000114434	-3.82393e-05	-3.87007e-05	-8.52049e-05	0.000231534	9.37782e-05	6.37201e-06	-2.08361e-05	7.72862e-05	4.35852e-06	-0.000158201	-5.7104e-05	-6.11344e-05	0.000468945	-0.000225406
TEX53	1.22266e-05	6.71608e-05	5.07778e-05	-0.000139624	-6.10092e-05	9.4369e-06	-0.000169263	-6.95255e-05	-8.71893e-07	-4.45427e-05	-5.00646e-06	0.000130214	-1.55974e-05	-4.00441e-05	-2.1329e-05	-9.21176e-06
TEX48	1.08267e-06	-7.09336e-05	-2.29476e-05	7.37171e-05	-1.19581e-06	-2.34475e-05	-7.24582e-07	-1.93024e-05	-1.5228e-05	-1.36529e-05	0.000154882	4.894e-06	-9.71716e-06	-3.27517e-06	-9.09725e-06	1.19316e-05
TNFSF15	-0.000182677	0.000185081	-6.76582e-05	0.000102635	-6.83688e-05	0.000188777	-9.85017e-06	-7.60243e-05	0.000108646	-0.000178223	-8.65017e-05	-5.65124e-05	8.95623e-06	4.70216e-05	-6.43769e-05	0.000154505
DELEC1	9.16013e-05	-0.000211337	3.53217e-05	-9.98726e-05	1.66103e-05	0.000537234	-0.000584565	-0.000208446	1.82374e-05	-0.000141062	-3.6854e-05	0.000409633	-1.10141e-05	0.000267726	-0.000110492	-5.17201e-06
TNFSF8	-6.35911e-05	-0.000167968	4.00048e-05	-0.000150641	0.000318755	0.000259782	-0.000165594	-0.000586292	0.000248664	-0.000138166	-1.34264e-05	-0.000188873	-0.000151453	6.8903e-05	0.000968937	0.000142152
TNC	7.24813e-05	-0.000107059	4.66324e-05	7.48298e-05	-8.36731e-05	0.000139619	-0.000242103	2.42858e-05	-6.69417e-05	-6.18479e-05	-6.79584e-05	-5.39414e-06	-2.3448e-05	0.000232665	-3.78136e-05	-2.8995e-05
ENSG00000228714	-0.00015604	0.000167219	-0.000157798	0.000222203	0.00012797	-0.000137601	6.88295e-05	0.000582967	-8.8579e-05	-5.27461e-05	3.98063e-06	-0.000230816	2.93357e-05	6.14876e-05	3.26582e-05	-5.6571e-05
PAPPA	-1.51921e-06	-4.08025e-05	-4.12686e-05	-1.53718e-05	5.98585e-05	-2.07846e-05	-6.39223e-05	1.87798e-05	0.000187225	7.556e-06	-9.77988e-06	-4.99037e-05	-2.498e-05	-1.08466e-05	-2.99013e-05	-1.79914e-06
PAPPA.AS2	4.74973e-05	8.00008e-05	-6.1883e-05	-8.02346e-05	-1.42383e-05	2.92066e-05	-0.000114114	0.000127642	-1.76106e-06	-5.42338e-05	4.09867e-05	-7.54373e-05	-7.08119e-06	-2.6571e-05	-1.8938e-05	-1.43133e-05
ENSG00000244757	4.20037e-05	-5.19261e-05	-6.47478e-06	2.08524e-06	5.25864e-06	6.851e-06	-8.93018e-05	-3.89659e-06	-2.75671e-05	-1.82246e-05	-8.88161e-06	-2.36383e-05	5.87973e-06	4.43494e-06	-2.51532e-05	-4.47703e-06
PAPPA.AS1	2.67142e-05	-4.22855e-05	4.94069e-05	2.76706e-05	-9.22483e-05	-1.22058e-05	-0.000165541	-0.000158062	0.000306972	-8.31191e-05	-5.9852e-06	3.85235e-05	-4.06416e-06	-0.000106826	1.08892e-05	-3.3023e-05
ASTN2	-0.000594014	-0.00028841	-0.000336072	0.00096353	0.00090305	-0.000436518	-0.000146322	-0.000420265	0.00193151	-0.000631472	-0.000173952	-0.000114795	-0.000115032	-0.000343083	0.0140661	0.000134554
ASTN2.AS1	-0.000108631	7.92277e-05	-4.41475e-05	1.89321e-09	-9.10613e-05	2.06323e-05	0.000371891	3.13905e-05	0.000325248	-0.000115667	-2.02357e-05	-0.000132064	-3.5939e-05	-8.05542e-05	-1.92273e-06	-8.59617e-05
ENSG00000230894	0.000208092	-0.000133102	-1.29683e-05	-8.78876e-05	0.000134094	-9.84994e-05	-0.000345284	0.000346206	0.000103186	2.63155e-05	-4.61445e-06	-7.52276e-05	-1.28547e-05	-4.78282e-05	-7.72708e-05	-5.48298e-05
TRIM32	-4.66945e-05	-6.17487e-05	3.72811e-05	3.33199e-05	4.77247e-05	0.000142357	0.000144139	-0.000216102	8.27336e-05	-0.000108547	0.000212727	-0.000313271	5.62773e-05	0.000103814	-0.000159374	-0.000220136
ENSG00000285820	3.16298e-05	-9.4198e-05	-5.87123e-05	0.000113172	8.93806e-05	0.000304632	-2.57582e-05	-0.000118002	-7.08726e-05	6.30031e-06	-8.99886e-05	-0.000128606	-3.37058e-05	-0.000109886	0.000107978	-5.94793e-05
ENSG00000233569	-0.000109658	-0.000101242	6.96676e-05	0.00026156	-4.89095e-05	-0.000197254	-0.000165438	-5.09197e-05	0.000424959	-8.56252e-05	-8.94975e-05	5.42038e-05	-5.99135e-05	-8.69358e-05	-3.22978e-06	0.00110367
TLR4	0.000761938	-0.00095488	0.000227661	0.000167509	0.000313025	2.69765e-06	0.000523338	-0.0010616	0.000200088	-0.000371861	-0.000342308	9.35724e-05	5.85265e-05	5.73048e-05	0.000475139	-0.000372851
ENSG00000284977	0.000383388	-0.00099008	2.3014e-05	0.00182262	-0.00048349	-0.000114627	0.000621648	-0.000469866	-0.000151031	-0.000264984	-0.000569764	0.000137191	-0.000175659	-0.000158508	0.00148987	-0.000338515
ENSG00000231901	6.69984e-05	1.9966e-05	-9.49473e-05	-0.000176674	0.000164117	-8.00597e-05	8.72756e-05	0.000104869	-6.64153e-05	0.000218771	0.000565607	0.000502674	-3.14783e-05	-5.2831e-05	-3.54904e-05	-7.27185e-05
ENSG00000225050	3.88996e-05	-7.29969e-05	3.5345e-05	5.35485e-05	2.81178e-05	-3.72679e-05	-0.000161907	-5.24699e-05	-8.24417e-06	-6.58527e-06	-1.0053e-06	-4.81589e-06	-2.29636e-06	-6.95672e-06	-2.7806e-05	-1.11845e-05
LINC02578	-0.000103133	-5.81738e-05	0.000256376	2.78368e-05	-0.000164936	-0.000146413	0.000417198	1.37198e-05	-4.58795e-06	-3.9826e-05	7.99476e-06	-3.8907e-05	-2.6325e-05	3.11211e-05	-2.9199e-05	-4.5467e-05
ENSG00000260970	0.000178499	-6.60338e-05	-1.36265e-05	-1.51088e-05	2.99943e-05	-4.29992e-05	-0.000318506	-0.000128697	-4.29702e-06	1.51217e-05	-3.52633e-05	-1.73892e-05	-3.89322e-06	-2.48765e-05	-5.77092e-05	-2.48159e-05
CDK5RAP2	-7.83438e-06	-0.000335862	0.000233293	0.000560071	5.57749e-05	0.000249239	-3.75029e-05	-0.000334705	-7.74155e-05	-0.00048028	0.00135962	5.50316e-05	9.06961e-05	-0.000106176	-6.76235e-05	4.55553e-05
MEGF9	-0.000662541	-0.0010453	0.00157928	0.000258496	-0.000842116	0.00129197	0.00116787	-0.000352904	0.000140788	-3.33334e-05	9.66374e-05	-0.000369249	0.000888946	0.000788585	0.00214177	0.000531601
FBXW2	-0.000197375	0.000303448	-7.70853e-05	0.000238912	0.000235239	0.000198512	0.000211484	-0.000607	-0.000176065	-0.000376026	0.000270548	8.61362e-05	4.88674e-05	0.00016923	-0.000102726	-2.77081e-05
B3GALT9	4.75726e-05	-2.32832e-05	3.12813e-05	4.01626e-05	-0.000150387	3.26166e-05	-0.000277605	4.82918e-05	0.000446095	-0.000119317	-0.000101641	-0.000111972	-2.33178e-05	-8.27944e-05	-0.000106429	-0.000143417
PSMD5	-3.72508e-05	-3.78274e-05	7.31298e-05	0.000160129	-8.59289e-05	0.000239259	0.000415689	-0.000262379	-2.43175e-05	-0.000202365	-0.00012769	2.59396e-06	0.000434644	7.9245e-05	-0.000127762	-0.000227655
PHF19	-0.000267455	-0.000199517	0.000101235	0.000233237	-0.000211041	4.25591e-05	0.000609356	0.000148231	-0.000210543	3.20692e-05	0.00249747	-3.57877e-05	0.000195302	1.02834e-05	-0.000111257	-5.97601e-05
TRAF1	-0.000153441	-0.000137891	6.45246e-05	0.000103095	0.000271702	0.000150573	0.000123825	4.78362e-05	3.22585e-05	0.000188083	-4.47119e-05	-0.000201217	0.000525296	6.30114e-05	-4.05609e-05	-1.18337e-06
C5	-0.000207923	-0.000909211	0.000364679	0.000241827	0.000463881	0.000388397	0.00041609	-0.00013842	0.000578803	0.000183147	0.000856318	-0.000281247	-0.000140157	0.000100427	-9.08551e-05	-0.000111445
CNTRL	-0.000329933	-0.000493468	0.000604826	-0.000252437	-4.03486e-05	0.00029428	0.000181276	0.000247186	0.0002186	-0.000172572	0.000470413	-0.000145372	1.69331e-05	0.000490486	-0.000376261	-0.00020527
RAB14	1.92186e-05	0.000202895	0.000149809	-0.000233889	0.000107185	-0.000191926	0.000730169	-0.000357441	0.000105278	-0.000518973	-0.000154576	-0.000262666	-0.000148378	-0.000186529	-0.000277049	0.000299992
GSN	0.00046897	-0.000253484	8.43776e-05	0.000111382	2.27528e-05	0.000178542	0.000633732	-0.00134814	-0.000831804	-0.000811405	-0.000223128	0.000177738	-0.00034563	-0.000561674	-0.000342653	-0.000302974
GSN.AS1	0.000176733	6.2254e-05	0.000146567	-0.000120988	-0.000159262	3.08752e-05	-0.000362179	0.000216201	-0.000136604	-0.000158498	-0.000130191	-0.000111467	-4.31154e-05	-7.45138e-05	-5.32356e-05	-0.00010723
STOM	-0.000145522	0.000226051	7.84263e-05	-0.000249387	-0.000386505	-0.000138346	0.00164182	-0.000393971	-0.000144712	0.00260228	-0.000121466	-0.000127867	-0.000208944	-0.000327911	-0.000217429	0.000506803
ENSG00000227355	4.29805e-05	2.07566e-06	6.86701e-06	1.05213e-05	0.000229427	-0.000341332	0.000126154	-2.83451e-05	-4.59919e-07	-0.000304836	-5.15003e-05	-0.000243499	-5.0355e-06	0.000194562	0.000213268	0.000795081
GGTA1	0.00056303	-0.000306758	-2.65112e-06	-0.000178079	-0.000570805	-1.36254e-06	-0.000809809	-0.000333742	0.000321583	-0.000443288	-1.33075e-05	-0.000149792	-0.000145718	-0.000233787	-5.95975e-05	-0.000334984
DAB2IP	-0.000256311	-0.000682009	0.00061478	-1.39249e-05	0.00101246	-0.000260519	0.000446816	0.000427588	-0.000181814	-0.000291665	0.000220055	-0.000433917	-2.2621e-05	0.000322629	-5.69589e-05	0.000335569
TTLL11	-0.000251435	0.000671833	-0.000230089	0.000173109	0.000155448	0.000116516	-0.000207656	-0.000426805	-0.000105721	-0.000627195	-7.73466e-05	-0.0001787	-5.72627e-05	2.4216e-05	-0.000206157	-0.000283808
NDUFA8	9.40275e-05	-0.000181141	0.000200761	9.29878e-05	1.3327e-06	-2.40138e-05	0.000176071	-0.000286861	-9.40474e-05	8.97102e-05	-5.88812e-05	0.000413025	-0.000129398	-4.8139e-05	-8.6526e-06	-3.79336e-05
MORN5	0.000107235	-0.000166111	6.61218e-06	5.01576e-05	-7.58421e-05	-5.89373e-05	0.000536568	-0.00010188	-1.62213e-05	-5.83946e-06	-6.71806e-05	0.000175358	-2.96363e-06	-5.35619e-05	-2.45528e-05	-2.82224e-05
LHX6	4.87394e-05	3.54664e-05	-2.17948e-05	-6.06056e-05	-4.83997e-05	-2.59762e-05	-0.000126585	-1.41617e-05	-1.66648e-05	-3.23322e-05	-9.85719e-06	-5.45433e-05	-6.27854e-06	-5.68147e-06	-2.14817e-05	-9.28042e-06
RBM18	1.83606e-05	7.30525e-05	2.28526e-06	-9.22847e-06	9.23958e-05	0.000128593	9.53048e-05	-0.000339515	-3.36622e-06	-0.000333271	6.9912e-05	-0.000339248	0.000242697	0.000200493	-8.96213e-05	-0.000133096
MRRF	-0.000229135	0.000492881	-9.8664e-05	7.79183e-05	-0.000102164	0.000161411	-6.03898e-05	-4.46956e-05	0.00010993	-0.000359565	-0.000224024	-2.11724e-05	-0.000119076	0.000233706	-5.38491e-05	-0.000208888
PTGS1	-2.79647e-05	0.000296514	-5.77332e-05	8.5964e-05	-0.000111944	-8.10366e-05	-0.00036195	0.00016104	-0.00053589	-0.000432039	-0.000317007	-0.000237618	-0.000185624	9.97314e-05	0.000155853	-4.25095e-05
ENSG00000269970	-9.01281e-05	6.65545e-05	3.04933e-05	1.39202e-05	-0.000154612	-2.47505e-05	0.000130451	0.000155921	-4.92604e-05	-4.48491e-05	-3.84848e-05	2.42122e-06	-4.51052e-06	-5.39141e-05	6.94405e-05	-3.58722e-05
ENSG00000234156	0.000241674	-0.000228252	0.000505234	-0.00050442	0.000117198	-0.000289443	-6.22021e-05	-0.000102768	-0.000204841	-0.000261726	4.51839e-06	-0.000114985	-0.000143996	7.19727e-05	-0.000110962	0.000828012
OR1J2	-4.50532e-05	-7.30733e-06	2.04286e-05	-2.18474e-05	-4.09715e-05	-3.66603e-05	0.000113271	2.07882e-05	-9.30735e-06	-2.04845e-05	-1.02636e-05	5.92248e-06	-8.5313e-06	-1.32649e-05	-1.03379e-05	-1.07613e-05
OR1J4	0.000141289	-0.000223973	0.000106548	9.94283e-06	-8.94273e-05	-7.85655e-05	-2.95603e-05	0.00062627	-1.9516e-05	-0.00012993	-4.57898e-05	0.000488309	-1.81873e-05	-6.89874e-05	-4.16025e-05	-4.06369e-05
OR1N1	-8.98308e-05	0.000146937	5.10845e-05	-3.14511e-05	3.56353e-06	-8.75203e-05	1.52289e-05	-0.00011799	8.14843e-05	-7.37749e-06	1.48263e-05	4.71947e-06	8.37435e-06	2.77313e-05	-1.76183e-05	4.02988e-05
OR1N2	7.89209e-05	-7.00358e-06	4.45876e-05	-3.28856e-06	-0.000129604	-3.02457e-05	0.000290999	-9.33259e-05	-2.49232e-05	-5.49966e-05	-7.27328e-05	-0.00011308	-1.41771e-05	-5.19522e-05	-9.19286e-06	-9.03825e-05
OR1L8	-7.00856e-05	4.10058e-05	0.000107356	-5.54642e-05	0.000177274	-0.000115451	-5.23547e-05	-0.000141578	-1.61811e-05	-2.49471e-05	-1.35375e-05	-0.000113123	-2.4103e-05	-2.09994e-05	-2.72114e-05	8.39316e-07
OR1Q1	-0.000101189	-1.73677e-05	0.000220801	1.20102e-06	1.76714e-05	-4.35611e-05	-2.10727e-05	-0.000196396	-1.74098e-05	4.03302e-05	-2.71476e-05	-6.23492e-05	-6.21979e-06	-4.62729e-05	-1.13189e-05	-2.61548e-05
OR1B1	3.90275e-06	-0.000155947	-7.8654e-05	0.000128159	-0.000175646	0.000127041	0.000262126	0.00073855	-0.000103295	-0.000168028	-8.31449e-05	-0.000143961	-2.69841e-05	-8.55963e-05	7.06686e-06	-4.49405e-05
OR1L6	5.26267e-05	0.000164636	-6.15202e-05	-0.000115498	-4.42773e-05	-4.73787e-06	-7.84475e-05	-1.49643e-05	1.90873e-05	-5.08976e-06	-8.0147e-06	2.78346e-05	-1.06993e-05	-2.62368e-05	-1.92269e-05	-1.48801e-05
PDCL	-5.57305e-05	-0.000107771	9.4801e-06	0.000111374	0.000390925	3.4729e-05	0.000220889	-0.000168001	-7.17104e-05	-0.000177767	-0.00014362	-0.000162899	4.05452e-05	0.000552451	-0.000165129	0.000164013
RC3H2	3.96407e-05	-0.000260154	0.000127975	0.000211728	0.000111197	0.000450194	0.000401625	-0.000424674	0.000270674	-0.000484375	-1.9081e-05	-0.000199049	0.000175064	-0.000162642	-0.00019932	-0.000382573
ZBTB6	1.62798e-06	-8.38515e-05	8.06896e-06	4.02745e-05	-7.68498e-05	0.000108837	0.000510027	-0.000193881	0.00014761	-0.000135681	0.000116636	4.06184e-05	1.20543e-05	-5.84899e-05	-9.58015e-05	-0.000161826
ZBTB26	1.69221e-05	1.57821e-07	9.16876e-05	8.63122e-05	9.99741e-05	1.12494e-05	0.000272849	-0.000543997	-1.30613e-05	-0.000157222	2.41676e-05	-0.000505916	-2.53359e-05	-0.000174315	-9.7411e-05	0.000177033
ENSG00000261094	-2.3446e-05	0.000118054	-4.08664e-05	-4.03973e-05	0.000180139	1.73452e-05	0.000225248	-0.000423988	0.000132675	-0.000159717	-7.71355e-05	6.57888e-05	-5.40906e-05	-0.000143552	-0.000103463	-5.61614e-05
ENSG00000286718	-0.000100164	-0.000173972	0.000167105	0.000126268	-0.000205989	0.00019717	0.000543673	-4.12312e-05	-7.3903e-05	-1.59896e-05	-8.30465e-05	-4.07313e-05	-3.56181e-05	-0.000133062	-5.36855e-05	-7.23441e-05
RABGAP1	-2.85177e-06	-0.000282953	0.000148793	0.000358362	0.000305289	0.0001823	0.00057478	-0.000123519	0.000758643	-0.000765663	-0.000348604	-1.87645e-05	4.88014e-06	-0.000381246	-0.000363693	-6.23279e-05
GPR21	-7.91258e-05	6.1782e-05	7.41288e-05	7.14942e-05	3.64924e-06	5.91448e-07	-0.000253974	-0.000117899	-3.75772e-05	-5.39921e-05	0.000213703	-0.000107979	-1.35265e-05	1.77863e-05	4.19089e-06	-2.66831e-05
MIR600HG	4.7997e-05	-2.99024e-05	4.20031e-05	-0.000186269	7.80016e-05	-2.47269e-05	0.000317988	-0.000136179	-9.78145e-05	-8.56477e-05	-8.02116e-05	-4.71022e-05	6.48789e-05	-5.8714e-05	0.000116174	-5.87206e-05
STRBP	0.000658843	-0.000683413	0.000245337	6.6872e-05	0.000924653	-0.000760024	-0.000741276	0.000428713	-0.000865988	-0.000781691	-0.000103861	-0.000571138	-0.000251723	-0.00026374	6.93691e-05	-0.000122569
DENND1A	-0.00066643	0.000258544	-0.00064258	0.000165473	-0.000606517	0.00125475	-0.000391539	0.000977629	0.00169144	0.00126398	0.000271282	-8.82715e-05	0.000441728	0.00043286	-0.000500025	-2.37593e-05
ENSG00000237336	7.14499e-05	-2.57179e-05	-2.34514e-05	1.59169e-05	-0.000173925	0.000228931	-0.000262358	0.000424159	-9.6377e-05	-0.000137296	-8.06651e-05	-0.000126888	-2.20193e-05	-9.72933e-05	-4.004e-05	-2.56083e-05
ENSG00000230826	-9.58293e-05	5.51005e-05	7.97535e-05	-0.000133135	0.000230214	0.000138406	3.696e-05	-8.96542e-05	-5.58227e-05	-0.00016178	0.000445284	0.000963714	0.000209478	-0.000142336	-0.000120202	-0.000193046
LHX2.AS1	0.000196471	-0.000126692	-0.000150746	-9.58859e-05	-0.000111997	-1.8515e-05	0.000917795	5.97189e-05	-2.88431e-05	-5.30258e-06	-3.51294e-05	-4.17651e-05	-4.29942e-05	-5.96023e-05	-8.05146e-05	7.3334e-05
NEK6	-0.00076138	0.00178654	-0.00101482	-6.96196e-05	0.000115915	0.000663903	-0.000766419	-0.00055013	0.000331245	-0.000562233	-3.81793e-05	0.000237519	-0.000203596	-0.000138249	7.1854e-05	0.000199359
ENSG00000235204	-7.81488e-05	0.000210846	-0.000137141	5.68824e-05	-1.02606e-05	-0.000123317	-0.000355909	0.00126325	-6.54363e-05	-0.000153651	-8.13181e-05	-6.84183e-05	4.07038e-06	-8.04707e-05	-2.92028e-05	-8.65077e-05
ENSG00000227200	-0.000116866	2.54442e-05	-2.02474e-05	-6.37909e-06	-7.41791e-05	2.86302e-05	0.000347515	0.000118281	1.19891e-05	5.67779e-05	3.86492e-05	-0.000121993	-4.07874e-05	-9.97797e-05	0.000315358	-5.91485e-05
PSMB7	-3.64119e-05	0.000607296	-0.000144929	2.07373e-05	-0.000173474	0.000254724	-0.000657669	-0.000176005	-7.90212e-05	-0.000384054	-3.94802e-05	-4.18171e-05	-9.32667e-05	0.000417289	-0.000138609	-0.000337399
ADGRD2	6.70907e-06	-4.83741e-05	6.71185e-05	-7.72062e-05	-9.36238e-05	7.13304e-05	7.58721e-05	7.65247e-05	-9.95761e-06	-8.33788e-05	-7.21289e-05	-4.68369e-05	-5.10306e-05	5.64784e-05	-1.05411e-05	0.000199571
NR5A1	0.000103056	-0.000163787	-8.21324e-05	-5.23518e-05	-6.39392e-06	1.9082e-05	1.85216e-05	0.000820046	-4.48025e-05	-0.000140585	-4.2236e-06	-8.49718e-05	2.15596e-05	-6.46011e-05	-2.23775e-05	-3.3397e-05
ENSG00000231149	5.16144e-05	0.000175148	-7.31602e-05	-6.63565e-05	-9.59765e-06	-1.37007e-05	-0.000107015	-0.000231985	0.000190362	-3.25554e-05	3.75185e-05	6.93522e-05	-5.28999e-06	-5.1992e-06	-4.47026e-05	-7.61594e-05
NR6A1	0.000357531	0.000686341	-0.000440086	-0.000188023	-0.000204013	-0.00037574	0.000369093	-0.000496468	0.000424723	-0.000300413	-6.62266e-05	-0.00012846	-0.000194884	-0.000224872	-0.000212527	-5.23314e-05
MIR181A2HG	-3.55678e-06	2.23774e-05	2.7916e-05	0.000336804	-7.33709e-06	-0.000108004	0.000286449	-0.000220572	-0.000261699	-0.000365951	-0.000155104	-0.000350815	-8.7682e-05	-3.08252e-06	-0.000116291	-8.52524e-05
ENSG00000236643	-0.000139579	0.000177161	-6.5672e-05	0.000276606	9.07011e-05	-0.000115947	-0.000160654	-0.000131837	1.6224e-05	-1.04178e-05	-9.09925e-05	-0.000111859	-1.30478e-05	6.69644e-06	-7.85633e-06	-1.75582e-05
OLFML2A	-4.46994e-05	-5.23271e-05	-2.7577e-05	-1.68593e-05	-9.03134e-05	9.75963e-05	-4.12141e-05	5.18683e-06	0.000199243	-8.18872e-05	-2.34287e-05	-2.15584e-05	0.000226253	0.000191123	-3.295e-05	3.45168e-05
WDR38	-4.4002e-05	8.32157e-05	-6.98455e-05	5.66724e-05	-0.000210073	0.000396091	0.000145687	-0.000204212	1.30816e-05	5.70944e-05	-6.65152e-05	-0.000107989	4.79045e-05	-0.000182736	-2.53654e-05	-8.32516e-05
RPL35	-0.000502535	0.000629438	-0.000157577	-0.000507058	-0.000306402	0.000227987	0.00134402	0.000482533	0.000212262	-0.000389022	7.09338e-06	0.000592302	4.84302e-05	-0.000143769	8.6406e-05	-0.000363948
ARPC5L	-0.000231729	0.000543218	-9.87692e-05	5.61231e-05	-3.47433e-06	3.4703e-05	9.78224e-05	-0.000242646	-3.45181e-06	-0.00016964	-0.000130299	1.4433e-05	0.000140264	-7.49447e-07	-6.32487e-05	9.57533e-05
ENSG00000289285	8.65225e-05	0.000167202	0.000103578	-0.00025459	1.5418e-06	1.31029e-05	-0.000307323	0.000135758	-0.000111591	-9.97686e-05	0.000282452	7.81867e-05	-4.9275e-05	-9.82441e-05	-3.75367e-05	-7.96612e-05
GOLGA1	-1.00271e-05	-0.000106824	0.000189499	0.000374431	3.43152e-05	0.000100298	-0.00014941	-0.000310435	-0.000237678	3.85435e-05	-4.47661e-05	-0.000443027	-9.22199e-05	-0.000117565	-0.000268211	-0.000150202
SCAI	0.000208823	2.91637e-05	9.33686e-05	0.000370114	7.53308e-06	0.000213646	-0.000635609	-0.000541084	-0.000217863	-0.000553834	-9.14024e-05	-1.93583e-05	-0.000183196	0.000104763	-0.000254826	-0.000218364
PPP6C	-7.71939e-05	7.89444e-05	-5.67978e-05	0.000323116	-2.49162e-05	0.000172816	-8.62566e-05	-0.000119044	-0.000100098	-3.67423e-05	3.29811e-05	-1.82946e-05	0.000718542	1.47046e-05	-0.000154373	-0.000173284
RABEPK	-0.000117755	0.00035788	-0.000156456	0.000222758	-0.000104222	0.00012958	-0.000156826	-6.17372e-05	-0.000164564	-0.000193053	-1.5383e-05	-0.000244252	7.50191e-05	3.36973e-05	-0.000140014	0.00039635
HSPA5	-0.00102116	0.00186606	-0.000954028	-0.000284342	-0.000575522	0.000177904	0.000289068	0.000433342	0.000320224	0.00379893	-9.08783e-05	0.000586392	-0.000234052	-0.000413381	-8.09227e-05	0.000466412
HSPA5.DT	0.000116058	5.53748e-05	-1.73272e-05	-5.7425e-05	4.19813e-05	5.88477e-05	-0.000166583	-8.59261e-05	-6.80631e-05	-9.91459e-06	-4.23155e-05	-0.000156314	-2.99159e-05	2.43488e-05	5.5282e-05	-1.6678e-05
GAPVD1	9.78668e-05	0.000355747	-0.000222447	-0.000120684	-0.000194035	0.00014346	-0.000362507	-7.6322e-05	1.02679e-05	0.000122198	-4.06096e-05	-5.94264e-06	0.000142357	-0.000152553	-0.000392498	2.54583e-05
ENSG00000287782	-2.86028e-05	-5.15309e-05	-4.88736e-05	1.87741e-05	-5.87763e-05	6.72744e-05	-0.000184504	0.000169783	-5.71677e-05	9.40943e-05	-1.17556e-05	-3.34711e-05	0.000353807	0.00160377	-3.33584e-05	-0.000105595
MAPKAP1	-0.000410153	0.000484022	-0.000185989	0.000195124	0.000378852	0.000511916	-0.000863092	-9.77627e-06	3.40718e-05	-0.000683567	0.000132398	-9.4475e-05	7.96095e-05	-4.24024e-06	-0.000356935	-0.000114782
ENSG00000227068	0.000227128	5.63028e-06	-2.16477e-05	-0.000162692	-7.31552e-07	2.20478e-06	-0.000149073	-0.000175727	-2.11619e-05	-3.43393e-05	-4.4405e-05	0.000134907	-3.35395e-05	0.000143561	-7.48193e-05	-4.48697e-05
PBX3.DT	4.63834e-05	-5.21931e-05	-1.5839e-05	8.45456e-05	-0.000170511	-3.63754e-05	8.81949e-05	0.000103119	0.000112816	-7.04503e-05	-7.06052e-05	4.19754e-05	-3.59358e-05	-4.80555e-05	6.92371e-06	-7.42792e-05
PBX3	-0.000667424	-0.000863383	0.000781849	0.000222442	0.000502186	0.000725829	-0.000564751	-0.000253178	0.000359027	-0.000456231	0.0011233	-0.000201467	-0.000149034	0.000944585	-0.000214973	0.000895326
ENSG00000232413	-8.54581e-06	4.97544e-05	-3.33273e-05	-2.27901e-06	1.32588e-05	-5.11588e-05	-5.95019e-05	-4.71851e-05	9.24524e-07	-1.87758e-05	4.57231e-06	-9.79645e-05	0.000182352	-3.00268e-05	-2.49567e-05	-3.74709e-06
ENSG00000228392	0.000214948	3.80153e-05	-9.01224e-05	-0.00014532	-0.000140721	2.31918e-05	-0.000154374	0.00028497	-2.45086e-05	6.16476e-05	9.56101e-05	4.76194e-05	-2.30203e-05	-8.19788e-05	-5.18144e-05	2.21261e-05
MVB12B	0.000509967	-0.000683046	0.000725964	-6.53634e-05	-0.00152793	0.000176498	-0.000206102	1.06595e-05	-6.72009e-05	-0.000500846	2.75545e-05	-0.000490658	-0.000209799	0.00055357	0.000434507	-0.000364905
ENSG00000233721	6.18568e-05	-4.92778e-05	-0.000154827	-9.09772e-05	-0.000256122	0.00106317	-0.000228584	-0.000188433	-0.000150829	8.83515e-06	-3.27563e-05	-9.96051e-05	-6.68846e-05	0.000420587	6.73675e-06	-8.7709e-05
ENSG00000226078	-2.03683e-05	-3.08328e-05	0.000101251	4.81778e-05	-9.28049e-05	-6.55494e-05	5.04923e-05	-0.000100852	-9.64906e-06	5.81208e-05	-3.5763e-05	-2.73218e-05	2.0972e-06	-2.83473e-05	2.30558e-05	-2.23636e-05
LMX1B.DT	-0.000196657	-5.12723e-05	0.000392794	-0.000221315	-0.000125253	7.01666e-05	0.00103828	-0.000272842	-3.58835e-05	-6.65549e-05	0.000385821	-5.62427e-05	-5.50623e-05	-0.000133121	-7.40208e-05	-0.000102264
LMX1B	2.45884e-05	-1.70054e-05	4.2544e-05	-1.08356e-05	-2.17639e-05	-7.19185e-05	-1.24306e-06	-0.000170925	-5.62485e-05	3.17063e-05	-4.07099e-05	-9.15459e-05	0.000367859	3.88922e-06	-5.45772e-05	2.73828e-05
ZBTB43	0.000139493	-0.00017433	-4.1316e-05	0.000369556	9.14857e-05	-7.2471e-05	0.000902524	-0.000499763	-0.000108033	4.67825e-05	-0.000169864	0.000503555	-4.39337e-05	5.41001e-05	-0.000157506	-0.00010927
ENSG00000288995	-2.02082e-05	4.60318e-05	-4.45635e-05	6.5657e-05	6.75105e-05	-4.26978e-05	-7.69233e-05	-7.48484e-05	-9.625e-05	0.000436578	-8.72755e-05	-9.93769e-05	-5.51532e-05	-0.00011326	-1.36068e-05	-8.73272e-05
ZBTB34	0.000329442	-0.000232461	-1.39021e-05	1.28255e-05	0.000131895	-0.000215408	0.000180212	-0.000548765	6.37264e-07	-0.000318652	4.41304e-05	-0.000240485	-2.64749e-05	0.000135932	-2.01484e-05	-0.000143569
RALGPS1	0.000606121	-0.000484368	8.76818e-06	0.000898834	8.72828e-05	-0.000145595	-0.000258156	-0.000497645	-0.000123405	-0.000401876	-4.88564e-05	-0.000158095	-8.66205e-05	-5.4182e-05	3.01881e-05	-0.000174301
ANGPTL2	0.000212934	-0.000182468	-8.25565e-05	9.05724e-05	-6.30459e-05	2.79825e-05	0.000201035	-9.8882e-06	-4.88675e-05	-2.59999e-06	-8.98986e-05	-8.66037e-05	-2.03399e-05	-6.40497e-05	-0.000106291	-9.42411e-05
ENSG00000228487	3.2313e-05	-5.81962e-05	2.82284e-05	-2.51169e-05	3.09239e-05	7.09637e-05	-0.000150575	0.000105988	-5.22813e-05	-2.38607e-05	-4.8135e-05	-0.000129891	-1.16781e-05	-6.66854e-05	-4.0811e-05	-4.6564e-05
GARNL3	0.000546987	-0.000148723	0.000358394	-0.000303283	-0.000487511	-0.000376418	0.00046498	-0.000386317	-0.000473245	-0.000661944	-0.000187211	-0.00012148	-0.000290998	7.1987e-05	0.000337108	-0.000108497
ENSG00000271833	6.90574e-05	6.10419e-05	6.81246e-05	-3.65937e-05	-4.52565e-05	-7.86508e-05	-7.31054e-05	-8.67259e-05	-2.51184e-05	-0.000127336	-0.000159961	-9.64162e-05	-5.26023e-05	-9.15252e-05	-3.81909e-05	-4.8453e-05
SLC2A8	-1.88444e-05	4.00511e-06	-0.000111256	0.000125877	-0.000184573	-5.26928e-05	0.000443823	0.00013532	1.52166e-05	-0.000211819	9.94354e-05	0.00039795	-1.7055e-05	-0.000130485	0.00206148	-6.01048e-05
ZNF79	-0.00011697	0.000215901	-7.51983e-05	0.000251591	-0.000172699	-3.24837e-05	9.63938e-08	-0.000398198	3.662e-05	-0.000200064	1.82289e-06	-5.60611e-05	0.000350641	-0.000123745	3.99241e-05	-0.000169129
RPL12	-0.000377855	0.000736569	-0.000138257	-0.000329256	-0.000242389	0.000183915	3.75268e-05	0.000363105	1.88765e-05	0.000116429	4.10839e-05	0.000509052	2.67599e-05	-7.44361e-05	-0.000108621	0.000277366
LRSAM1	-0.000144604	0.000178741	-0.000181095	0.000457749	-1.76388e-05	-7.7648e-06	-2.1265e-05	-0.000260522	-6.41318e-05	-7.032e-05	-0.000109552	-0.000273119	0.000107821	4.59388e-05	-0.000125025	-0.000208298
NIBAN2	-0.000286114	-0.000102921	-0.000191947	0.000219218	0.000132147	-0.000240681	5.42723e-05	0.000689753	0.000212255	0.000580123	0.000105054	0.000266598	0.000788691	0.000577838	-2.98228e-05	0.00289688
STXBP1	-0.000149143	-0.000173009	-0.000264826	0.000521045	9.55236e-05	-0.000180384	0.000985477	2.92698e-05	4.51058e-05	0.000419759	-2.01439e-05	-0.000101248	-7.31305e-05	0.000191909	0.000143094	0.000732853
ENSG00000279571	-9.76617e-05	4.15269e-06	-7.28814e-05	-1.16832e-06	0.000199396	6.95112e-05	6.12412e-05	0.000224923	5.69077e-05	-0.000135841	-1.24167e-05	-0.000130214	-2.38077e-05	-5.51164e-05	-3.63407e-05	-5.09241e-05
PTRH1	-0.000213155	0.00012218	-0.000106862	6.83154e-05	0.000153801	3.07736e-05	0.000942525	-0.000200465	-9.27757e-05	0.000388528	0.000111406	0.000653695	-9.37273e-05	-0.000171027	0.000200911	-7.18097e-05
CFAP157	0.000196861	-4.44599e-05	-1.59017e-05	-8.24131e-05	8.96933e-05	-2.64706e-05	-0.000285125	-0.000167775	5.16332e-05	-3.90083e-06	-8.92141e-06	-2.55675e-05	8.76643e-05	-3.02746e-05	-3.18208e-05	6.19699e-05
TTC16	3.73083e-05	2.74623e-05	-6.40754e-05	2.43784e-05	1.084e-05	-4.49279e-05	-0.000170022	4.05704e-05	-3.61386e-06	-4.47415e-05	-2.02379e-05	-4.10572e-06	-1.20776e-05	-2.10584e-05	-8.41817e-06	-2.419e-05
TOR2A	-3.11753e-05	0.000143539	-6.68721e-05	-0.000122265	6.37192e-05	4.1957e-05	0.000407572	-0.000355675	-0.00011614	-0.000206051	-6.22485e-05	-0.000165634	0.000135127	0.00021668	-8.11871e-05	-3.8922e-06
SH2D3C	-0.000114562	0.00021765	-0.000113889	0.000107151	-6.42954e-06	-0.000159555	-0.000195309	-0.000266243	-0.000329045	-0.000270185	0.0002775	-0.00022584	0.000948295	-0.000167137	5.33182e-05	-6.4838e-05
ENSG00000286196	-1.87237e-05	3.81074e-05	3.66786e-05	-1.67406e-05	-3.92953e-05	-5.18186e-05	-0.000153329	6.35496e-05	-7.59308e-05	-6.61592e-07	2.9442e-05	-0.000150063	0.000362659	2.3399e-05	-5.82546e-05	-5.08384e-05
CDK9	0.000103879	-1.75604e-05	-4.4505e-06	2.21819e-05	4.30796e-05	-0.000127614	0.000753135	-0.000267867	-0.000209727	-0.000336236	-0.000111588	-0.000208455	-0.000133178	2.5593e-05	0.000141147	-4.74212e-05
FPGS	-0.000212709	0.000297188	-8.52342e-05	9.99909e-05	2.57038e-06	0.000159202	-0.00022734	-0.000161241	-0.000122274	-0.000150346	-5.25978e-05	-2.43853e-05	-0.000169173	9.97959e-06	-0.000165121	8.55372e-06
ENG	-0.000186766	0.000444745	-0.000361021	8.19616e-06	-0.00028567	-1.88819e-05	2.02977e-05	0.00036572	-7.08906e-05	-0.000242328	-8.05102e-05	-0.000352235	-2.82247e-05	0.000483544	0.000351157	0.000493166
ENSG00000225032	-2.65157e-05	-7.62025e-05	1.72996e-05	5.37474e-05	-3.0006e-06	2.14337e-05	-0.000219887	5.78972e-05	0.000116919	-0.000170402	-8.35699e-05	-0.00019632	-9.42991e-05	0.000404764	8.07096e-06	-5.69732e-05
AK1	-2.65292e-05	-0.000190453	2.94367e-05	0.000101208	0.000205673	1.98526e-06	0.000146808	0.000408389	0.000119407	2.21438e-05	-0.000143311	0.000348928	-7.40246e-05	-0.000117965	-3.1802e-05	-3.12069e-05
ST6GALNAC6	8.63258e-05	-0.000302001	0.000112817	0.000454596	-3.21833e-05	-0.000228804	0.000679813	-0.000255329	-0.00014568	-0.000167712	-0.000239651	-0.000169015	-4.12355e-06	6.42345e-06	0.00241242	-0.00031726
ST6GALNAC4	-0.000138825	0.000215726	-2.19275e-05	1.01347e-05	-8.7061e-05	5.00162e-05	0.000197022	0.000147337	3.84841e-05	-0.000153704	-3.39846e-05	-5.84188e-05	-9.75609e-05	9.03764e-05	-9.81199e-05	-6.62975e-05
PIP5KL1	8.70808e-05	-2.2695e-06	7.26716e-06	-1.77006e-05	6.96729e-05	-3.72544e-05	-0.000280075	-3.55701e-06	-2.97941e-05	8.86894e-06	-1.22669e-05	3.04806e-05	-2.91531e-05	9.33648e-06	6.12748e-05	-6.25958e-05
DPM2	-0.000115416	0.000321426	-0.000108371	-7.24171e-05	-2.04554e-05	4.37726e-05	0.000463696	-0.000233873	-5.35119e-05	-0.000219203	-0.000152257	2.68441e-05	3.57828e-06	9.36755e-06	7.42056e-05	0.000809218
EEIG1	5.31483e-06	-0.000405643	0.000114786	0.00072194	-0.00018418	-7.78051e-05	0.000292552	5.14151e-05	-0.000158074	-0.000130375	0.000105848	0.000157717	0.000375864	2.90339e-05	-1.33396e-05	-0.000224452
ENSG00000230848	-8.60306e-05	-2.11445e-05	-1.67963e-05	0.000121405	-9.60914e-05	-5.08762e-05	5.87025e-05	0.000343257	-4.1535e-05	6.16561e-05	-6.36763e-05	-8.1636e-05	-2.01701e-05	-3.47136e-05	-2.17098e-05	-1.5844e-05
NAIF1	4.85544e-05	-6.84462e-05	-3.30416e-06	5.61316e-05	-7.32841e-05	-9.17837e-05	0.000516052	-8.60158e-05	1.87472e-05	-0.000180641	-5.6669e-05	-0.000100986	-4.91379e-05	-3.07442e-05	-0.000161521	-6.0871e-05
SLC25A25	-0.000123737	0.000210823	-0.00028458	-3.98885e-05	0.000397376	-0.000189288	0.000117089	-0.000318366	-0.000230689	0.000111852	0.000631178	0.00121151	0.000500802	0.000145671	-5.91964e-05	-0.000256401
ENSG00000230536	4.79461e-06	3.9844e-05	-0.000101939	-1.95965e-05	-9.24598e-05	0.000227801	-7.00064e-06	-3.54857e-05	-4.97155e-05	-7.26339e-05	-2.35565e-05	0.000154438	-1.42304e-05	-8.92301e-05	-5.36191e-06	-4.1014e-05
SLC25A25.AS1	-7.95174e-05	0.000125326	-2.90043e-05	-5.7724e-05	-3.27267e-05	-4.19525e-05	0.00018662	0.000174289	1.7998e-05	-0.000151287	-1.35767e-05	-0.000276729	0.000133696	-5.45931e-05	-9.59824e-05	-0.000133264
PTGES2	-0.000212332	0.000268063	1.59516e-05	1.4428e-05	-7.65176e-06	2.72066e-05	-0.000156631	-0.000184718	1.60472e-05	-0.000172121	-7.46408e-05	0.000276618	0.000119999	-3.71319e-05	-0.000113426	-0.000128321
PTGES2.AS1	-0.000150766	-5.29823e-06	5.11962e-05	0.000285564	0.000107932	5.98699e-05	-0.000292074	-0.0001534	-9.29226e-05	-1.51185e-05	-0.000149397	-4.90666e-06	-3.98889e-05	-0.000125181	-1.45379e-05	0.000443553
BBLN	-0.000101582	6.5347e-05	0.000113352	-6.8238e-05	0.000371351	1.39893e-06	0.000492781	-0.000272781	-0.000161345	-0.000158504	-0.000164733	0.000668781	-0.000178804	0.000592781	-5.00977e-05	-0.00023778
CIZ1	-0.000116549	0.00014942	-7.60393e-06	0.000311715	2.09156e-05	5.79065e-05	4.1347e-06	-0.000317316	2.96443e-05	-0.000232642	-6.13554e-05	0.000397837	0.000220236	2.94549e-05	-5.1142e-05	-0.000128047
DNM1	9.56293e-05	-0.000394261	-0.000113578	0.00030824	-7.43215e-05	-3.70801e-05	0.000533348	-6.53734e-05	0.000729009	0.000241784	3.21135e-05	-0.000149947	-4.62626e-05	-0.000199802	0.000193985	-9.19736e-05
GOLGA2	-6.18795e-05	-9.29673e-05	-3.05243e-05	0.000392681	-0.00019518	0.000290431	-5.71694e-05	-5.93076e-06	0.00025362	-0.000482318	0.000254501	0.000277069	-5.86356e-05	-0.000145467	5.01741e-05	-0.000160441
SWI5	2.17706e-05	-0.000269877	-8.12874e-05	0.000332156	5.58703e-05	0.000349079	8.18421e-05	2.60874e-05	-0.000110747	-3.26336e-05	-7.81216e-05	-0.000180784	-5.09237e-05	-0.000246461	-3.40153e-05	7.09059e-05
TRUB2	-3.05113e-05	0.000269119	-3.75163e-05	-4.8862e-05	3.48611e-06	3.26518e-05	-0.000203819	5.01842e-05	-8.41157e-05	-0.000156977	-0.000137026	-0.000181512	-6.98518e-05	-3.39711e-05	0.000371879	0.000823516
ENSG00000272696	-9.39013e-05	2.61411e-05	0.000152637	0.00011128	-1.48892e-05	0.000176694	-0.000308642	-0.000274766	-2.98219e-05	-3.55766e-05	-2.32734e-05	-6.90955e-05	-3.30967e-05	4.73732e-05	1.43191e-05	0.000127427
COQ4	-0.000104279	2.14766e-05	8.67438e-05	0.000428424	5.23268e-05	-4.99592e-05	0.000506249	-0.000484564	-0.000165119	-4.56354e-06	0.000214902	-4.88222e-05	0.000239129	-8.42861e-05	-2.83685e-05	-0.000200842
SLC27A4	-0.000245229	0.00031936	-0.000176945	0.00015276	0.000175924	-1.24608e-05	0.000292454	-0.000106845	-0.00020588	-0.000270613	1.31298e-05	0.000235328	1.93156e-05	0.000194178	-5.581e-06	-7.43482e-05
URM1	-0.000325757	0.000424023	-2.78338e-05	0.000113539	-9.07787e-05	0.000182168	-5.66481e-05	0.000154322	-0.000126921	-0.00036653	0.000127938	-0.000322858	-0.000108694	-6.67362e-05	0.00328405	6.47847e-05
MIR219A2HG	-0.000113985	-8.4766e-05	7.5151e-05	-6.56953e-05	8.92854e-05	-7.50557e-05	0.000774214	-7.54861e-05	-1.44322e-05	-2.84277e-05	-2.20204e-05	-3.93481e-05	-3.55826e-05	-4.98858e-05	-5.95658e-05	-5.9894e-05
CERCAM	8.85044e-05	-0.000200503	1.50692e-06	8.84934e-05	4.13718e-05	1.45592e-05	7.30331e-06	-6.57192e-05	-0.000106903	0.000224742	-3.87831e-05	-0.000103887	-5.09041e-05	-3.69618e-05	6.38606e-05	-5.88065e-05
ENSG00000273186	-6.61206e-06	-7.69427e-05	-5.17194e-05	-4.34561e-05	-8.27435e-05	9.69557e-05	0.000455023	-4.53433e-05	-5.43915e-05	-1.48405e-05	-3.43255e-05	0.000222229	-3.59751e-05	2.61373e-05	7.42405e-05	-2.82085e-05
ODF2	-0.000194176	0.00034495	-0.000159456	0.000290593	-0.000195384	-3.47972e-05	-8.9531e-05	-2.07996e-05	-7.36151e-05	-0.000168901	0.000329649	0.000428892	-1.55443e-06	-2.91678e-05	0.000120697	-0.000117209
ODF2.AS1	-1.1459e-05	-0.000179319	-9.1511e-05	7.56209e-05	-0.000210093	0.000582709	-0.000168856	0.000394658	1.94376e-05	0.000176854	-6.31053e-05	0.000141416	0.000113317	-0.000198548	1.84004e-05	-0.000139419
GLE1	-2.94392e-06	2.17767e-05	-0.000119064	0.00023836	-4.99196e-05	0.000101051	-0.000142603	2.76341e-05	-5.1432e-06	-0.000226038	0.000343828	-0.000138571	0.000114133	0.000134018	-0.000133516	0.000286791
ENSG00000228395	-4.7713e-05	9.46696e-05	4.85724e-05	4.40844e-05	-0.000102899	-6.32413e-05	0.000218518	-0.000238146	-7.61128e-05	-7.99813e-05	0.000146659	-0.000173564	0.000369241	-0.000195981	6.61099e-06	-0.000100419
SPTAN1	-3.88611e-05	-0.000622522	0.000347018	0.000754101	-0.000192269	-3.62441e-06	0.00181215	-6.43679e-05	9.7409e-05	-4.33031e-05	0.000641381	-0.000397042	-1.70423e-05	-0.000242745	-0.000129556	0.000807049
ENSG00000280474	-0.000142423	0.000101794	0.00012033	-3.77124e-05	-7.29201e-05	-0.000105258	0.00028668	0.000271793	-1.01958e-05	-0.000100024	-5.30155e-05	-0.000129595	-1.6992e-05	-6.21745e-05	-3.21646e-05	-1.08023e-05
ENSG00000280758	-5.43142e-05	-6.40249e-05	0.000192554	8.09496e-06	-2.75649e-05	-0.00010258	6.02933e-05	-0.000119788	2.05528e-05	-1.85169e-05	-5.06801e-05	-4.04523e-05	-1.97557e-05	6.02319e-06	-2.92691e-05	-3.32322e-05
DYNC2I2	-4.00325e-05	-0.000157991	-7.90332e-05	0.000160918	-0.00022265	0.000219362	0.000558904	-2.8314e-05	-6.21698e-05	-6.29783e-05	0.00103296	0.000132161	-6.28113e-05	-4.43118e-05	-2.59063e-05	1.89953e-05
HMGA1P4	-0.000349906	-8.89526e-05	-0.000294011	0.000355793	0.000124097	0.000132656	-0.000223484	8.38548e-05	-4.84479e-05	-0.000310464	-0.000210134	0.000119751	-0.000107213	-0.000231958	-0.000124832	0.000530299
SET	-0.000280793	0.000478976	-2.76442e-05	-6.90564e-05	-0.000129425	-4.00555e-05	0.000821816	-5.14947e-05	-4.49942e-05	-8.57224e-05	0.000274656	0.000525972	-3.21406e-05	-2.0101e-05	-0.000173683	-0.000223347
PKN3	-1.09072e-05	-3.49738e-05	-0.000104217	6.12928e-05	0.000109124	-4.82011e-05	-0.000210528	0.000172383	-4.70437e-05	0.000240723	0.000365886	0.000112105	-0.000112624	0.000390674	-6.19867e-05	-1.18892e-05
ZDHHC12	-9.37349e-05	9.79735e-05	6.83623e-05	-0.000103669	0.000131861	-4.95723e-05	0.000286103	-0.000186078	-0.000101332	-0.000138221	9.52675e-05	-4.44072e-05	-6.85894e-05	8.96635e-06	-4.20448e-05	-4.05063e-05
ZDHHC12.DT	-4.91458e-05	-3.14438e-05	1.97942e-05	0.000172452	-2.92201e-05	4.81595e-05	-0.000216972	-3.27425e-05	-1.54537e-05	0.000244169	0.000467905	-0.000204642	6.71171e-05	-0.000106226	3.92483e-05	-3.00065e-05
ZER1	0.000236231	-0.000658053	0.000197879	0.000481104	-0.000112245	-5.35936e-05	0.000408572	-0.000172953	-8.58391e-05	-0.000239381	0.000155735	-0.000288983	-3.3195e-05	0.000146575	-0.000156903	-1.08859e-05
TBC1D13	-5.20622e-06	-8.14467e-05	0.000139095	0.000243711	0.000189025	-0.000155104	-3.75983e-06	-0.000388369	0.00017904	2.95278e-05	-2.10518e-05	-0.000358285	-6.06052e-05	-2.21025e-05	0.00030359	-0.00030889
ENDOG	7.96272e-05	-2.06048e-05	0.000109308	9.16799e-05	-4.09847e-05	2.02382e-05	-0.000320317	-0.000145624	-4.22235e-05	-4.55245e-05	0.000233642	0.000319572	-4.69304e-05	-0.000115725	0.000121596	-4.08413e-05
SPOUT1	-8.08141e-05	0.00018818	2.27244e-05	8.4501e-05	-0.000190029	-8.2589e-06	0.000326723	-1.74764e-05	-4.22088e-05	-0.000326332	0.000152426	0.000534912	-4.53533e-05	-2.79485e-05	-9.33494e-05	-0.000162727
KYAT1	-1.7351e-05	-0.000153615	-0.000132791	0.000711253	-4.89472e-05	-2.12511e-06	0.000277533	-0.000266516	-0.000200558	-0.000202842	0.0004328	-0.000199589	-9.57978e-05	0.000100033	0.00101128	0.000115609
LRRC8A	-0.000258342	-0.000234399	2.42915e-05	0.000483572	-0.000195965	-7.94419e-05	0.0010719	-5.51192e-05	0.000304649	-8.84544e-05	0.000789974	-0.000175333	-0.000121269	0.000523565	2.44968e-05	0.00136777
PHYHD1	6.45619e-05	4.97854e-05	-6.34254e-05	-0.000130379	-0.000109586	3.4045e-06	1.39079e-06	0.00044085	-4.41891e-05	0.000138128	-8.53414e-06	3.09248e-05	-1.37255e-05	-7.50817e-05	-2.47133e-06	-5.70414e-05
DOLK	-1.02367e-06	-6.59757e-05	-4.15402e-06	-2.57255e-05	6.71265e-05	-0.00013162	0.000427259	0.000150368	6.43514e-05	-0.000115434	-7.47723e-05	-0.00012029	-7.14373e-05	-8.84078e-05	-2.24354e-05	-7.09531e-05
NUP188	-4.74946e-05	0.000133988	-3.39409e-05	0.000269993	0.000197959	6.29779e-05	6.07674e-05	-6.26124e-05	-3.17663e-05	-0.000293471	0.000805466	0.000237649	3.79455e-05	0.000158059	-7.00994e-05	0.000997
ENSG00000267834	-9.28388e-06	-8.41156e-05	-4.71134e-05	1.52333e-05	0.000127205	0.00016576	3.45621e-05	5.43322e-05	-0.000153888	0.000507907	-6.88679e-05	-0.000202058	-7.29637e-05	-3.03512e-05	-8.72905e-05	-7.16861e-05
SH3GLB2	6.0753e-05	-0.00016862	-2.21617e-05	0.000239263	6.41567e-05	4.35186e-06	0.000462964	-0.000200188	-0.000117794	-0.000171392	0.000182028	-0.000199138	-4.9858e-05	-0.000189262	-0.000107128	0.000374912
MIGA2	0.000140435	8.68167e-05	-4.7417e-05	4.17146e-05	-2.56229e-05	-0.000186338	-0.000133176	0.000144959	-0.000247174	-0.000306306	0.000172427	-0.000358619	-0.000135819	-6.25189e-05	-0.000160456	9.5154e-05
ENSG00000287234	1.42319e-06	0.000131753	-4.40404e-05	-7.90805e-05	-6.65903e-05	0.000119899	-0.0002732	0.000124598	-7.97739e-05	-9.84585e-05	-4.71731e-05	0.000652352	-2.04893e-05	-0.000110651	-4.44167e-05	2.28542e-05
DOLPP1	-9.0983e-05	0.000188051	-1.54026e-06	-1.86736e-05	3.4681e-05	-5.46012e-05	-1.33906e-05	-0.000177723	-5.07734e-06	9.56216e-05	0.000193889	-0.000166263	-8.4606e-05	-9.68449e-05	-7.55568e-05	-9.75657e-05
CRAT	-2.93478e-05	-0.000194789	4.1049e-06	1.95795e-05	0.000191509	0.000116845	0.000655384	2.68478e-05	-8.43337e-05	-0.000107302	0.00010524	-8.07289e-05	-6.48489e-05	-0.000224295	-0.000114939	8.32559e-06
ENSG00000234055	1.1725e-06	-1.99774e-05	-9.47088e-06	-2.15356e-05	4.27437e-05	-3.349e-05	-7.6994e-05	0.00012748	-1.50316e-05	-1.18026e-05	-1.15681e-05	-4.01049e-05	-5.43053e-06	-1.21419e-05	-1.45222e-05	-7.83803e-06
PTPA	-0.000254991	0.000193553	-0.000221287	0.000428477	4.89458e-05	1.4045e-06	0.000989091	-0.000460978	-0.00014527	-0.000210078	1.68133e-05	0.000477679	1.18037e-05	0.000240374	-7.22123e-05	-0.000363438
ENSG00000268707	-6.84794e-05	0.000154965	-4.1652e-05	-8.39662e-05	4.2914e-05	1.43636e-05	6.18989e-05	-0.000149022	-6.27717e-05	6.41344e-05	-8.60144e-06	-0.000125877	-2.59055e-05	-4.93954e-05	-3.24299e-05	-3.93225e-05
IER5L	-0.000128504	3.46671e-05	-0.000120358	0.000108856	0.000306212	1.24231e-05	0.000269988	-3.12432e-05	-0.000141657	-0.000136335	0.000114646	0.000135245	-4.62386e-05	0.000217067	-7.55154e-05	0.000260695
IER5L.AS1	0.000170987	-0.000150751	-3.35072e-05	0.000101675	-0.000223442	2.38842e-05	0.000342471	-5.70501e-05	-8.9353e-05	8.18543e-05	9.12901e-05	5.33035e-06	-2.2693e-05	-0.000185684	-2.56435e-05	-9.29513e-05
LINC02975	0.000169344	-0.000529225	0.000164375	-8.41201e-05	8.60684e-05	-8.86247e-05	0.000151064	1.88065e-05	-0.000106364	-0.000310604	-0.000309775	-0.000323707	-0.000184631	1.30956e-05	-0.000180877	-3.2056e-06
LINC02913	-7.65395e-05	1.22018e-05	-7.26605e-05	0.000179281	0.000304793	-5.90786e-06	-0.000265544	-0.000147872	-0.000150825	0.000104938	-3.26822e-05	-0.000313804	-5.20363e-05	0.000183192	-7.61055e-05	-0.00011376
ENSG00000268615	5.55289e-05	-3.9275e-05	-4.64601e-05	-2.04759e-05	-4.0177e-05	-1.07301e-05	9.20292e-05	-4.22886e-05	-1.66515e-05	-2.66055e-06	6.07135e-06	-1.00166e-05	-1.08096e-05	-1.93788e-05	-4.012e-05	-2.45468e-05
LINC01503	-0.000162474	7.79953e-05	-8.98447e-05	0.000159388	0.000133003	0.00015496	-0.000227896	-0.000266284	-4.93718e-05	-0.000182754	-3.67463e-05	-0.000189571	0.000132754	-9.95818e-05	-0.000146975	-0.000146657
ENSG00000230676	-0.000114899	0.000137181	-9.21212e-05	0.000280328	-0.000169826	-3.83402e-05	0.000294895	-0.00013325	-5.35089e-05	3.70321e-06	-0.000116117	-0.00010947	-3.3515e-05	-4.14125e-05	5.7629e-05	-6.30207e-05
ENSG00000226355	3.96501e-05	-5.82826e-06	-2.65276e-05	-2.60625e-05	1.62431e-05	-1.84204e-05	-4.29848e-05	-6.06044e-05	-1.76845e-05	-1.41594e-06	-2.76433e-05	1.42737e-06	-5.47956e-06	-2.05586e-05	-2.91262e-05	-2.45239e-05
LINC00963	-0.000403853	0.000220311	-0.000331948	0.000265781	0.000404534	0.000641383	0.000169159	-0.00053474	3.08747e-05	0.000455316	6.33473e-05	0.000398548	-1.61895e-05	-0.000320012	-0.000125083	-0.00019823
ENSG00000261334	-3.86626e-05	0.000208405	-1.26289e-05	-3.28809e-05	-1.73158e-05	-5.00462e-05	-0.000118677	-0.000156142	-1.94689e-06	-8.89175e-06	-1.96449e-05	-8.51843e-05	-6.08642e-06	1.2068e-07	1.90366e-06	-2.99166e-07
ENSG00000286078	-4.80858e-05	3.25104e-05	8.23874e-05	5.63123e-05	0.000147438	-9.28387e-05	-0.000174534	-0.00014763	-1.30919e-06	-3.46348e-05	1.45223e-05	-5.14936e-05	-1.89243e-05	-2.87601e-05	-3.63829e-05	-3.113e-05
ENSG00000227619	-4.02194e-05	1.74171e-05	-4.099e-05	1.0057e-05	-7.95454e-06	-2.45052e-05	5.09431e-05	-2.40146e-05	-2.41517e-05	2.59904e-05	-4.14899e-05	-8.70046e-05	4.77909e-05	-6.03285e-05	-1.458e-05	-4.81861e-05
NTMT1	-0.00021566	0.000288523	6.71314e-05	0.000151897	-4.82389e-05	-0.000119351	-7.50578e-05	-0.000195082	2.16572e-05	-0.000252622	0.000161318	0.00035323	0.000134936	-0.000128813	-5.58706e-05	-1.63742e-05
C9orf50	-1.43564e-05	-8.99757e-06	-2.96999e-06	1.20478e-05	-6.07428e-05	-8.41371e-05	-0.000205609	8.33327e-05	0.000332058	0.000587365	0.000196328	-0.000153022	-4.43574e-05	-0.000219737	-2.616e-05	-0.000115266
ASB6	-2.44209e-05	7.81668e-05	-0.000159107	0.000121392	0.000222292	-6.60211e-05	0.00054717	-0.000262855	0.000139618	-0.000100224	-0.00014834	0.000260195	1.57041e-06	-0.000142779	-0.000110835	-8.74628e-05
PRRX2	-2.73081e-05	4.91186e-05	1.50605e-05	0.000101919	-0.000307885	6.88201e-05	-4.44941e-05	0.000384229	7.70853e-05	-9.46245e-05	-2.7175e-05	-7.42159e-05	-2.42351e-05	-1.5242e-05	0.000395888	-6.52207e-05
PTGES	2.86394e-05	-5.41419e-05	-2.21256e-05	-5.61811e-05	-3.82772e-05	0.000334699	-0.000141923	-3.10197e-05	-7.67331e-05	-4.56513e-05	-1.06902e-05	-4.1616e-05	1.40651e-05	-9.63045e-05	-5.20093e-06	-2.53346e-05
TOR1B	-0.000165246	-7.15512e-05	-8.51194e-05	0.000187658	-3.38271e-07	0.000121766	0.000508295	-0.000275406	6.12801e-05	0.000308269	7.45356e-05	0.000336512	0.000187668	-7.25733e-05	-2.86305e-05	0.000481965
TOR1A	-4.91376e-05	0.000157693	5.19057e-05	0.000117866	-9.8004e-05	9.3096e-05	-0.000167647	-7.09282e-05	-8.0797e-05	-0.000202978	1.57086e-05	-0.000269473	0.000128253	-8.8654e-05	-0.000113155	-0.000112682
C9orf78	5.09473e-05	8.54407e-05	0.000209922	-5.88817e-05	-3.83832e-05	-6.44786e-07	0.000102688	-0.000397927	-7.04344e-06	-1.72457e-05	4.89978e-05	-0.000190844	-6.22146e-05	-0.000206638	-1.39404e-05	0.000312986
USP20	2.88547e-05	-0.000172329	0.000220336	0.000309767	6.49755e-06	-0.000140049	0.000189059	-0.000385087	5.27754e-05	-0.000236339	-0.000171515	-0.000285026	8.25413e-05	-4.1631e-05	-0.00018955	-0.000172768
ENSG00000288956	-4.22476e-05	9.47899e-06	8.62455e-05	-4.44322e-05	-2.74307e-05	0.000127765	-9.48612e-05	0.000144887	-7.897e-05	-1.14298e-05	8.7028e-05	-3.11442e-05	-3.36914e-05	7.48768e-05	-3.11329e-05	-4.91479e-05
FNBP1	-2.44699e-05	-0.00141406	0.000410094	0.000391258	-0.00106846	0.00125136	-0.000236003	0.000534391	0.00175244	0.00439953	-0.000221299	-6.6544e-06	-3.97368e-05	0.000309617	0.00151239	0.000167259
ENSG00000288924	8.67805e-05	-0.000294563	4.81802e-05	-7.81541e-05	-7.36591e-05	0.000225125	0.000757284	-0.000261296	0.0001001	1.97062e-06	-7.72415e-05	-0.00020675	-6.08856e-05	0.000308039	0.000140065	-0.000248001
ENSG00000230684	-8.04593e-05	-9.05353e-05	-8.89959e-05	5.88294e-05	6.38784e-05	0.000144829	-0.000172567	0.00026201	-0.000116555	0.000940093	-3.64811e-05	-1.96264e-05	2.75249e-05	-0.000169665	-1.64307e-05	-7.65146e-05
ENSG00000270755	7.13295e-05	-9.03305e-06	4.91216e-06	-0.000105099	-4.41933e-05	-2.91256e-05	8.69671e-06	-4.7845e-05	-2.29724e-05	-4.80282e-05	-1.39578e-05	5.17827e-07	1.49479e-05	0.000111334	0.000162199	0.000199766
ENSG00000289226	-8.34427e-05	-4.47194e-05	-5.32119e-06	-4.94013e-06	-5.43478e-05	-7.24119e-05	0.000565998	2.89496e-05	0.000171255	-0.00012465	-7.01217e-05	-4.33584e-05	-4.28154e-05	-5.99032e-05	-6.26865e-05	-0.00012553
GPR107	-0.000168661	-7.16323e-05	-0.000105035	0.000485803	0.000266108	0.000361851	2.12894e-06	7.98039e-05	9.55753e-06	-0.00023025	-2.60092e-05	-0.000279925	0.000260163	-0.00029145	-0.000263384	-0.000244535
NCS1	-0.000204993	-0.000197105	-0.000160342	0.000557649	0.000110904	-0.000275274	0.000277629	-0.000259525	-4.96019e-05	-6.6843e-05	0.00390018	-0.000174435	0.000776133	0.000170141	-0.000135693	-9.50913e-05
HMCN2	9.30022e-06	-0.000123928	2.10405e-05	1.98561e-05	0.000333624	2.23263e-05	-0.000280979	0.000119769	0.000278061	-0.000155871	-3.81118e-05	-0.000130152	1.12813e-05	-0.00015163	-0.000112414	-0.000119148
ASS1	-0.000145838	-4.60548e-05	-5.59691e-05	0.000381578	-0.000130081	-0.000119802	-0.000177708	-0.000123315	-6.41289e-06	-2.73679e-05	0.00248996	0.000227322	-2.23485e-05	6.88457e-05	-1.5988e-05	-7.447e-05
FUBP3	-0.000158786	0.000178876	-0.000145913	0.000351681	8.31862e-05	9.47925e-05	-2.67928e-05	0.000125278	0.000208119	-0.000112161	0.000102102	-1.2361e-05	0.000159381	-0.000124973	-0.000130559	-0.000179183
PRDM12	1.75111e-05	7.86043e-06	-5.09431e-05	-5.3459e-05	-0.000102981	6.76554e-05	-9.10994e-05	-0.000177222	0.000161891	0.000198518	0.000206655	-9.52406e-05	-0.000139755	0.00194469	-4.57145e-05	-0.000106646
EXOSC2	-0.000270257	0.000223622	-7.13663e-05	0.00037861	-6.13852e-05	-8.39445e-05	0.00032764	7.96751e-05	-0.000191799	6.96325e-05	0.000276727	0.000133003	-0.000105206	-6.20933e-05	-4.53644e-05	-9.64779e-05
ABL1	-0.000254602	0.000314875	-0.00032844	0.000427241	-4.4549e-05	4.66459e-05	-0.000470062	-0.000126836	0.000495993	-0.000440857	-0.000112996	0.000470481	-8.71567e-06	-0.000193473	-0.000255443	-0.000526846
QRFP	6.1685e-05	5.2665e-05	-1.96054e-05	-4.90141e-05	0.000147658	-4.17629e-05	-0.00016356	-7.27316e-05	-1.89313e-05	-3.04035e-05	-2.11595e-05	-0.000104972	3.50132e-05	-5.79329e-05	3.1905e-05	-5.25217e-05
FIBCD1	4.91292e-05	-4.59366e-05	-5.04806e-05	9.04563e-05	-2.32956e-05	-2.13243e-05	-8.69446e-05	6.56395e-05	-1.19653e-05	-2.20866e-05	-4.04671e-05	-3.49623e-05	-6.41832e-06	1.53666e-05	-3.45439e-05	-1.82788e-05
LAMC3	5.3445e-06	-0.000133662	-1.52441e-05	9.67294e-05	-5.69906e-05	-5.52965e-05	0.000335195	7.46996e-05	7.41966e-06	-4.09098e-05	-2.71537e-05	-1.50367e-05	-2.32021e-05	-3.00663e-05	3.62249e-05	-3.8905e-05
AIF1L	3.64506e-06	-5.26105e-05	-4.12201e-05	-3.6174e-05	8.02156e-05	2.21682e-05	-0.000102835	5.70327e-05	0.000130523	7.77407e-06	-3.96311e-06	-7.10357e-05	-2.19117e-05	-7.45958e-05	-4.31171e-06	1.48788e-05
NUP214	-4.52798e-05	0.00017832	3.74757e-05	4.60687e-05	-2.56391e-05	0.000265254	-0.000342722	-0.000121343	-8.72893e-05	-0.000354309	4.15892e-05	0.000510081	-1.10059e-05	0.000129102	0.000242431	0.000263717
ENSG00000236986	-9.11266e-05	5.5148e-05	0.000270154	-0.000106873	-5.55861e-05	-0.000110026	-0.000230487	0.000238558	-2.50683e-05	-0.000163248	0.000694639	0.000131959	-6.78668e-05	-0.000119343	-5.14211e-05	-6.3321e-05
ENSG00000246851	-3.96077e-05	7.80967e-05	6.1773e-05	-5.44954e-05	-0.000113104	0.000223047	-0.000128291	1.95179e-05	-0.000140145	-7.02394e-05	-4.40857e-06	0.000531338	-5.9377e-05	-0.000114241	-9.90189e-05	-2.91013e-05
ENSG00000288727	0.00013314	-9.60812e-05	3.94266e-05	-3.96432e-05	-6.17587e-05	2.3834e-06	-9.49065e-05	-0.00014901	-9.56374e-05	-7.43068e-05	-0.000110835	-9.89428e-05	-4.63345e-05	4.2279e-05	-3.82746e-06	2.2857e-05
FAM78A	1.18963e-05	-3.66057e-05	-7.89261e-05	-0.000116509	0.000280669	-6.74465e-05	-0.000192271	-0.000250163	-0.000216004	-0.00036604	-1.02952e-06	-0.000339773	0.00010332	0.000256125	-0.00015613	-0.000161382
ENSG00000286547	-0.000119658	0.000214922	-0.000119926	-5.09989e-05	0.000651129	-4.3659e-05	-0.000302183	-6.58356e-05	-2.28181e-05	-9.44212e-05	6.57838e-05	-0.000180678	4.89101e-05	0.000378774	0.000118143	-4.64402e-05
PLPP7	0.000289267	-3.40064e-05	-0.00025359	0.000123459	3.06656e-05	-8.61078e-05	-0.00043209	-2.25832e-05	-0.000184368	-0.000219363	-0.000121697	1.21124e-06	6.06816e-05	-8.83794e-05	-0.000131344	-0.000160761
ENSG00000289000	-9.30126e-05	0.000146631	4.80315e-06	5.29164e-06	-5.82004e-05	-9.00766e-05	-8.7118e-05	0.000295386	0.000115825	-5.72159e-05	-0.000124172	-0.000241313	-2.02617e-05	-0.000141781	-0.000103856	-8.67309e-05
PRRC2B	7.66692e-05	6.44185e-05	4.04824e-05	5.97372e-05	-1.0393e-05	7.38787e-05	-0.000536704	-0.000451868	-0.000323745	-0.000521363	0.000170604	-0.00022708	-2.67087e-05	-0.000352196	0.000204303	-7.775e-05
ENSG00000176868	1.9021e-05	1.91284e-05	2.84013e-05	-0.00012376	0.000213677	-7.47075e-05	-0.00026614	0.000119743	-6.51739e-05	6.53113e-05	-2.34576e-05	-0.000129373	1.51118e-05	-3.91912e-05	-5.71691e-05	-5.25485e-05
POMT1	8.82856e-06	-1.95846e-06	7.74598e-05	0.000128271	6.77081e-05	0.000115393	0.00029005	0.000111818	-0.000265858	-3.37482e-05	-0.000183717	-0.000189932	-2.25623e-05	-4.83127e-05	-0.00010795	-0.000169336
ENSG00000230289	-4.94219e-07	5.68661e-07	-7.50288e-05	-7.21575e-05	9.86547e-05	0.000188456	-0.000105437	-0.000133399	-7.25762e-05	-3.2492e-05	-3.9095e-05	0.000297797	-4.41987e-05	0.000236217	-3.1346e-05	2.62217e-05
UCK1	-2.86442e-05	5.3595e-05	-5.06546e-05	-6.70799e-05	4.87272e-05	-5.31301e-05	0.000302766	0.000303402	-0.00011134	-0.00021257	0.000382777	-0.000136233	-0.000107349	-0.000173425	-1.51662e-05	-8.30473e-05
PRRT1B	4.30879e-05	-9.97732e-05	-6.46967e-05	0.000150327	-0.000114355	1.52995e-05	3.81413e-05	0.000102723	-4.56596e-05	3.0898e-05	-4.41489e-05	-4.57455e-05	-2.01356e-05	5.409e-05	-5.47361e-05	-6.22555e-05
RAPGEF1	-4.65626e-05	-0.000446384	7.82081e-05	-0.000185182	0.000905632	-0.000510098	-0.000940665	-3.37755e-05	-0.00106314	0.00321013	-9.44529e-05	0.000292588	7.11187e-05	0.000314223	-0.0002507	-0.000358521
MED27	-0.000338984	0.00070261	-0.000343282	0.000469517	4.96584e-05	0.000159561	-0.000281796	-9.89292e-05	-0.000303733	-0.00047443	0.000139345	0.000791529	7.069e-05	-5.20311e-05	-0.000273978	-0.000106934
NTNG2	0.000198008	-0.000227294	-5.77315e-05	0.000199645	-1.85093e-05	-0.000171858	0.000371972	-4.10137e-05	-7.25643e-05	-3.91732e-05	0.000405061	-5.90728e-05	-6.12006e-05	0.000212759	4.6377e-05	-0.000101442
SETX	0.000139781	0.00070477	-0.000360452	-0.000499264	-0.000147436	-7.50101e-05	-0.000873703	3.83772e-05	-3.57508e-05	-0.000473147	0.000179593	0.000253254	2.7224e-05	-9.34515e-05	-0.000187643	-4.24296e-05
TTF1	-6.86096e-05	1.00687e-05	-8.44034e-06	2.70816e-05	8.65498e-05	3.92828e-05	-4.64794e-05	-0.000228041	3.59349e-05	-7.3772e-05	0.000404783	-4.67745e-05	-6.39264e-05	0.000524137	-0.000112993	-0.000144007
CFAP77	1.9612e-05	0.000106588	1.94608e-05	4.23169e-07	-6.80397e-05	2.78054e-05	-0.000151018	-0.00030169	-7.11232e-05	-6.19004e-06	0.000282139	-9.75855e-05	5.61693e-05	4.0234e-05	-5.64938e-06	-7.45627e-05
DDX31	-0.000335277	0.000786957	-0.000441054	0.000133584	0.000276361	0.000188248	-9.59978e-05	-0.000174657	-5.10893e-05	-0.000150971	-0.000136486	0.000199397	-3.39522e-05	-8.1106e-05	-6.67549e-05	-0.000103579
GTF3C4	-4.6391e-05	-3.72929e-05	0.000183981	0.000199764	-0.000147067	-0.000256739	0.000700571	-0.000409892	-5.06629e-05	-0.000298163	0.000131835	0.000243516	0.00025852	0.001194	-0.000152242	9.52798e-05
AK8	-0.000185356	-4.65638e-05	0.000146677	0.000383802	-4.75055e-05	-0.000148824	-0.000439294	-0.000358597	7.91453e-05	-7.7206e-05	-5.25222e-05	-5.78522e-05	-9.59756e-06	-7.75834e-05	0.00875631	3.11375e-05
ENSG00000224992	3.69274e-05	-8.75403e-05	-3.83031e-05	1.86974e-05	-4.23994e-05	0.00011351	-3.0923e-05	1.6165e-06	5.37373e-05	-2.1163e-05	3.36312e-06	9.60775e-06	-1.89565e-05	-7.89211e-05	-4.0218e-05	0.000144017
SPACA9	-9.8274e-05	7.26478e-05	-5.72483e-06	4.20917e-05	0.000415837	-0.000223297	-0.000186098	-0.00032358	4.62582e-05	-6.75574e-05	0.00130562	-0.000157747	-3.46106e-05	-1.1442e-05	0.000222002	0.000148589
TSC1	2.5041e-06	-0.000190742	8.25443e-05	0.000410308	0.000337334	-4.27429e-05	0.000111809	-0.000214488	1.08794e-05	0.000121395	-0.000248812	5.98537e-05	-0.000217214	2.3542e-06	-0.000198876	-5.4162e-05
GFI1B	-8.8682e-05	9.59818e-06	2.44375e-05	-5.42056e-05	0.000431873	-4.71994e-05	-0.000252752	-6.15721e-05	-6.6389e-05	0.000592161	-1.24879e-05	-0.000160315	-5.72829e-05	-0.000162509	-8.00481e-05	-3.2777e-06
ENSG00000288989	-2.4397e-05	-4.05162e-05	-2.34336e-05	8.78236e-06	-6.91038e-05	-3.83468e-05	0.000255873	-9.49611e-05	-3.17416e-05	-1.24711e-05	-1.62398e-05	-4.60698e-05	-3.02367e-05	-3.18714e-05	-3.80564e-05	-5.65019e-05
GTF3C5	-0.000113994	5.17879e-05	0.000114709	0.000149883	-0.000128464	0.000237022	0.000165435	-3.09156e-05	-7.77135e-05	-0.000215898	0.000288227	0.000311962	-1.06596e-05	-0.000218561	-7.34518e-05	3.34138e-05
CEL	-9.0403e-05	-3.4688e-05	-2.83454e-05	8.21527e-05	2.41927e-05	-7.78382e-06	9.30369e-05	0.000337789	-6.29289e-05	0.000345477	7.74148e-05	-0.00013817	-2.06897e-05	-3.41074e-06	-5.36031e-05	-6.16961e-05
ENSG00000290769	-5.83726e-06	-3.71892e-05	-0.000144912	0.000127841	-0.000194647	6.90933e-05	6.25325e-05	0.0005774	-2.10629e-05	0.00037669	-0.000109518	-0.000105116	-5.46859e-05	-0.000136273	5.23067e-06	-5.50274e-05
RALGDS	-0.000160892	-4.19129e-06	-0.000128409	0.000463395	1.82011e-05	0.000571597	8.71547e-05	-0.000218224	-0.000112342	0.000836967	-0.000151782	-0.000274729	-0.000117407	0.00152108	-4.58834e-05	0.000418683
GBGT1	-0.00026713	0.000609488	-0.000215223	-2.05628e-05	-4.79457e-05	0.000383486	-0.000252557	-0.000484514	0.000121896	-0.000221032	-0.000126187	-0.000259639	-0.000118303	-0.000166064	-0.000125996	-0.000240171
ABO	-0.000136023	-0.000283114	0.000416244	-2.99189e-05	-6.57834e-05	-1.33474e-05	-0.000315962	0.000135223	0.000366293	1.75164e-05	-9.80289e-05	-8.77938e-07	0.000147907	5.47897e-05	-1.92202e-05	-0.00010063
SURF6	-0.000162428	0.000274919	-0.000108377	-6.371e-05	4.03005e-05	9.9134e-05	-0.000133595	-0.000251488	-0.000111224	3.4006e-06	0.000159335	-7.30927e-05	0.000236339	-8.21134e-05	-0.000193279	-7.5994e-05
MED22	-4.32984e-05	-5.98763e-05	1.93918e-05	-1.78181e-05	0.000202378	-6.40837e-05	0.000214116	-0.000160389	1.36102e-05	-8.72126e-05	-6.19378e-05	0.000228185	-2.2888e-05	-4.8408e-05	1.04505e-05	-0.000232799
RPL7A	-0.000475699	0.000144587	0.000455834	-0.000602878	-6.293e-05	5.05394e-05	0.0022928	-0.000346455	0.000124885	-0.000139266	-0.000147622	0.000242231	0.000195955	0.000353724	-0.000285882	-0.000357561
SURF1	-8.16554e-05	6.94927e-05	0.000177733	0.000145195	-1.65386e-05	-8.4253e-05	0.000562717	-0.000245187	-0.000108738	-0.000237665	-0.000137573	-0.000388788	-9.48311e-05	-8.73532e-05	-0.000104479	-0.000159248
SURF2	-0.000104694	0.000278236	-6.31945e-05	4.78918e-05	-3.424e-05	-5.4754e-05	0.000492254	-0.000253433	-3.1009e-05	-0.000124609	-4.12667e-05	-1.07656e-05	-6.90366e-05	4.57866e-07	-5.93881e-05	-0.000161977
SURF4	-0.000319908	0.000633046	-0.000268676	-4.36485e-05	3.57447e-05	0.000293329	3.29553e-05	-0.000336686	0.000154131	-0.000268868	-2.41431e-05	0.000643074	-7.78241e-05	-4.84715e-05	-0.000239317	0.000162509
STKLD1	7.78125e-05	3.43948e-05	1.70706e-05	-8.9132e-05	-0.000180849	-4.95407e-05	0.000211476	3.41637e-05	-3.36682e-05	1.49996e-05	-6.78646e-05	3.52689e-05	-5.34259e-05	-5.20378e-05	8.4681e-06	-6.63667e-05
REXO4	-0.000107207	0.000304097	-6.03066e-05	-1.56278e-05	-0.000183901	0.000307491	-0.000346131	-0.000418389	3.25401e-07	-0.000177927	0.000215809	0.000378589	-3.11579e-05	-0.000188596	0.000141779	-2.00358e-05
ADAMTS13	6.87461e-05	-0.000219927	4.44542e-05	0.000348352	-0.000204518	0.000292096	8.2862e-05	-0.00012293	-1.77803e-05	-9.42249e-05	1.61681e-05	-0.000148785	-8.72498e-05	0.000166286	-3.78403e-05	-9.42944e-05
CACFD1	-1.7605e-05	-0.000130747	5.0747e-07	0.000196161	9.75148e-05	-1.361e-05	0.000186879	9.16294e-05	-9.0134e-05	-8.19908e-05	0.000141769	0.000222175	-2.0545e-05	-0.000105731	2.95888e-06	-5.05584e-05
SLC2A6	-0.000147549	-0.000213093	-0.000136361	0.000164429	-3.10383e-05	-0.000116195	0.000157818	0.000546601	-0.00016003	-0.000332983	-0.00013529	0.000493077	0.00443631	0.00319781	-0.000157952	-0.000400768
MYMK	-1.36237e-06	-2.15047e-05	-1.14496e-05	-4.35963e-05	-1.86575e-05	-5.0224e-05	-9.63741e-05	0.000431623	-2.53591e-05	-3.39197e-05	-1.24428e-05	2.10692e-05	-9.70473e-06	-3.1029e-05	-1.00315e-05	-1.34514e-05
ADAMTSL2	0.000564079	9.08595e-05	-0.000453929	-2.40538e-05	-0.000133111	-0.000803294	0.000398481	-0.000442387	-0.000547958	-0.000499499	-4.90681e-05	-0.000501585	-0.000193466	-0.00026546	-0.0001864	-0.000258333
FAM163B	-4.94573e-05	4.34992e-05	2.72435e-05	-1.83944e-05	-3.7219e-05	-0.00016026	0.000293532	-0.000189173	0.000139637	-4.98244e-05	-1.73968e-05	0.000249641	2.04023e-05	8.86118e-05	-5.96631e-05	-7.68409e-05
ENSG00000261018	-2.75686e-05	-7.01387e-05	7.74966e-06	0.000103402	2.65159e-05	-4.03403e-05	-1.05391e-05	0.000192694	-4.98358e-06	-4.50789e-05	-4.85917e-05	-6.17179e-05	-1.7784e-05	-4.78746e-05	-4.31009e-05	3.17096e-05
DBH.AS1	-6.29761e-05	-5.42018e-05	-4.55432e-05	4.53483e-05	8.31659e-05	0.000134892	0.000336324	-6.21433e-05	-1.30341e-05	-5.25134e-05	-5.85122e-05	-9.78727e-05	-4.3645e-05	-0.00011879	-5.94457e-05	-8.58907e-05
SARDH	0.000123033	-0.000101442	4.97679e-05	-7.93688e-06	2.38918e-05	5.38509e-05	0.000316259	-0.000122265	-0.000117416	-4.0554e-05	-8.92042e-07	8.74554e-05	-2.99952e-05	-9.87078e-05	-7.42577e-05	-0.000123455
VAV2	-1.69415e-05	-0.000163595	-0.000278834	0.0002924	0.000349488	-6.46048e-05	-0.000228071	-9.20543e-05	-0.00015491	0.00106472	0.000638352	0.000129798	0.000735634	-7.81849e-05	-0.000153297	-8.20446e-05
BRD3OS	-0.000101017	-0.000102089	-1.01505e-05	0.000236394	-0.000148277	-4.17077e-05	0.000398975	0.000313229	1.08157e-05	1.58928e-05	-6.91383e-05	0.00045427	-5.57103e-05	-6.32681e-05	-4.64957e-05	-2.45872e-05
BRD3	3.37936e-05	-0.000235886	0.000268625	0.000162164	-9.23509e-05	-0.000135449	0.000184025	-0.000122095	-8.69284e-05	-0.000232484	2.20867e-05	-0.000166567	-6.0876e-05	0.000352194	-5.79594e-05	-0.000192292
WDR5.DT	5.28165e-05	-4.2709e-05	-6.52904e-05	5.04477e-05	0.000123698	2.55579e-05	5.40534e-05	-0.000144643	1.31784e-05	-9.85403e-05	-9.07356e-06	-6.53537e-05	-1.93197e-05	-4.8064e-05	4.81515e-06	-4.07546e-05
WDR5	-0.000288377	0.000500395	-6.0649e-05	-2.35718e-05	-7.5161e-05	3.57591e-05	-0.000261664	-0.000113303	5.55019e-05	5.98391e-05	0.000502103	-0.000295291	0.000157675	0.000261439	0.00140812	0.000542313
ENSG00000273473	-6.34042e-06	3.7263e-05	-4.75897e-05	-7.01226e-06	-6.6971e-05	2.09272e-05	9.60691e-05	4.67049e-05	-2.00365e-05	-3.40582e-05	-2.38858e-05	2.01027e-05	-1.17993e-05	-2.63414e-05	-1.10129e-05	-2.00223e-05
RXRA	-0.000165735	-0.0003297	-6.55744e-05	0.000457072	0.000150051	-0.000146551	0.000116434	9.98137e-05	6.38907e-05	0.00118746	-0.000117773	0.000123763	0.000684461	0.000590901	0.00194252	0.000482828
ENSG00000223795	-2.31969e-05	1.16233e-06	-4.01836e-05	-2.91797e-05	2.10625e-05	5.74237e-05	-0.000112996	3.83337e-07	0.000203679	-5.78798e-05	9.3598e-06	-4.60665e-05	-2.67262e-05	0.000108057	-1.58892e-05	-3.36275e-05
COL5A1	4.16652e-05	-0.000465947	0.000208207	-9.40444e-05	-0.000222266	0.000224978	2.61019e-05	0.000409715	-0.000226282	0.00119605	-0.000130631	-7.98568e-05	-0.000146117	-0.000171289	-0.000112081	-1.70351e-06
ENSG00000286502	0.000124547	-6.39138e-05	-8.53359e-05	-0.000144241	0.000614693	-7.34539e-05	-0.000281057	-3.66025e-05	-2.68103e-05	-2.50757e-05	7.85279e-06	-0.00010955	-8.18793e-06	1.15335e-05	-5.24157e-05	-1.647e-05
FCN1	-4.80237e-05	-7.2274e-05	-2.4901e-05	-6.41672e-05	-0.000147162	-0.00012756	-0.000313015	-0.000167857	-0.000119761	4.41706e-05	5.29873e-05	-0.00012905	0.00676317	0.00033754	-7.14809e-05	-0.000247884
ENSG00000236403	-5.36954e-05	0.000223721	-1.67468e-05	-9.51541e-05	-1.65749e-05	-1.81576e-05	-4.5543e-05	-6.35546e-05	-1.19482e-05	-3.10414e-05	-8.04023e-07	-9.71203e-05	-1.04432e-05	8.94708e-06	1.4995e-05	-3.76482e-06
OLFM1	-0.000116157	-2.09208e-05	-7.14668e-05	-5.74056e-05	0.000420967	-2.00835e-05	0.00054063	-6.48251e-05	9.62413e-05	-0.000114628	-4.03632e-05	0.000144303	-3.80148e-05	-9.23311e-05	-7.32927e-05	-9.35616e-05
ENSG00000227958	-6.58648e-05	0.000144364	-2.73895e-05	-5.12156e-06	4.55602e-05	-1.28969e-05	-4.87026e-05	-0.000116846	-7.50379e-06	-1.84879e-05	1.57764e-05	-8.09149e-05	-1.0572e-05	-1.39041e-05	-1.01702e-06	-1.02091e-05
PPP1R26.AS1	-8.96484e-06	-0.000151816	1.77992e-05	0.000107118	1.55638e-05	2.45851e-05	-0.000297643	-1.8083e-05	0.000481968	-0.000194065	9.51564e-06	-6.85282e-05	1.70243e-05	0.000309293	-4.63306e-05	0.000254713
PPP1R26	5.27076e-05	-0.000181058	3.27735e-05	0.000201481	-0.000166342	-3.94109e-05	0.000697216	-0.000133109	4.73821e-05	-0.000134011	-4.84981e-05	-3.1171e-05	9.38748e-05	-0.00015235	-6.95538e-05	-0.000216874
PIERCE1	2.62794e-05	-0.000129902	0.00014826	5.43805e-05	9.59171e-06	-0.000108493	5.95992e-05	-0.000127639	-1.82822e-05	-1.37255e-05	2.69598e-05	-6.22017e-07	-3.11159e-05	4.12928e-07	3.23523e-05	-1.89244e-06
MRPS2	-0.000134166	-4.02321e-05	-8.89893e-06	1.58846e-05	8.79614e-05	2.83426e-05	0.000520331	0.000294344	-3.09807e-06	-8.26967e-05	-0.000104356	0.00014682	-5.78738e-05	-0.000112717	1.51603e-05	-1.77699e-05
LCN1	-8.52606e-05	-5.74573e-05	-7.03759e-05	8.55859e-05	-6.11285e-05	-2.64206e-05	0.000816751	-1.29395e-05	-2.92624e-05	-2.49032e-05	-5.7055e-05	-4.87126e-05	-2.12503e-05	-5.08987e-05	-2.95135e-05	-5.92904e-05
PAEP	-1.48458e-05	-5.39104e-05	-2.21082e-06	-3.36584e-05	-3.09087e-05	-4.09759e-05	0.000382247	-3.59136e-05	-1.42438e-05	-1.44661e-06	-1.50338e-05	-2.12707e-05	-1.82007e-05	-2.4469e-05	-4.01349e-05	-1.79596e-05
LINC01502	4.94089e-05	-0.000124065	-3.33254e-05	0.0003509	-0.000146141	-5.19594e-05	-0.000282017	-7.6544e-05	3.5427e-05	-1.13025e-05	0.000874623	3.76625e-05	-2.24136e-05	3.63991e-05	-7.2405e-05	-2.60799e-05
GLT6D1	1.36971e-05	-3.62621e-05	-2.76158e-05	-6.03066e-05	-4.1696e-05	0.000168392	-4.20489e-05	-0.000112631	-3.62254e-05	0.000101646	-5.8205e-06	-6.76208e-06	-2.49991e-05	4.63445e-05	-1.55108e-05	2.19306e-06
SOHLH1	-3.44744e-05	-8.49254e-05	2.49924e-05	-3.02777e-05	-8.53833e-05	8.28251e-05	3.91614e-05	7.71517e-05	0.000150074	0.000103618	-2.96503e-05	0.000133066	-2.83598e-05	-0.00012861	-3.15229e-05	-6.60629e-05
KCNT1	1.73825e-05	2.04693e-05	4.04132e-06	-6.3399e-05	-3.84437e-05	-2.58555e-05	-2.09877e-05	-7.02993e-05	-1.05222e-05	-1.41971e-05	-7.78273e-06	-3.54562e-05	-6.13515e-06	-1.16183e-05	-8.86005e-06	-9.19703e-06
CAMSAP1	0.000151358	7.845e-05	-8.49728e-05	0.000112325	0.000105849	-6.72871e-05	-0.0007527	1.27244e-05	-0.000334207	-0.00037766	0.000179776	-0.000325838	-9.95628e-05	0.000114861	-0.000300684	0.000133449
CAMSAP1.DT	-7.76331e-05	0.000146207	-2.70929e-05	0.000143946	8.25245e-05	0.000166459	-0.000223572	-0.00043646	-0.000145562	-0.000228262	0.000434803	-0.000273492	-3.57082e-05	-0.000200714	-9.20722e-05	0.000478039
UBAC1	-3.97328e-05	-6.95496e-05	0.000141988	0.00015874	-0.000224076	6.26343e-05	0.000195989	-0.000137558	5.56365e-05	-0.000393087	-0.00011332	-0.000284878	-0.000121907	0.000310771	-2.9843e-05	0.000358326
NACC2	7.737e-05	-0.000413831	-0.000151957	0.000839394	0.000482725	1.7464e-05	0.000253801	-0.000377547	0.000613876	-0.000363394	-9.98592e-05	-5.70052e-05	0.00063567	0.000152498	8.01565e-05	0.000911903
LINC02846	-0.000104123	-8.12092e-05	-2.71815e-06	0.00023482	0.000313806	-0.000162502	6.68172e-05	-8.05448e-05	-3.21564e-05	1.87367e-05	-0.000104465	-0.000117091	-2.71978e-05	-3.01184e-05	-6.74875e-05	5.59715e-05
TMEM250	-0.000138311	-7.07992e-05	-0.000139069	0.00016631	0.000117126	9.49373e-06	0.000892628	-6.2647e-05	-3.9285e-05	-0.000137504	8.72506e-05	0.000180589	-0.000107268	-6.95158e-05	-7.96309e-05	2.97234e-05
ENSG00000275329	-4.28992e-05	-0.000144831	5.86386e-05	4.15277e-06	-2.32298e-05	-4.46842e-05	0.00028085	0.000361462	-3.62373e-05	-9.29475e-05	-4.0282e-05	7.54319e-05	4.46812e-07	-5.87394e-05	5.6911e-06	-1.77727e-05
QSOX2	-0.000231343	0.000447275	-0.000209386	0.000128606	0.000273366	0.000175482	-4.44965e-05	3.46718e-05	-9.24039e-05	-0.000213058	-1.47315e-05	-0.000156189	-0.000100399	-7.73287e-06	-7.45498e-05	0.00121586
CCDC187	5.06736e-05	-5.69977e-05	3.83322e-05	3.01193e-07	-0.000147196	-4.10893e-05	7.37354e-05	-6.25349e-05	-9.09347e-05	0.000101809	-6.74481e-05	-0.000112493	-4.22917e-05	-7.42641e-05	-2.62647e-05	-6.18804e-05
ENSG00000283769	-1.26641e-06	-6.88555e-05	6.35246e-05	-1.85085e-05	1.06188e-05	4.16453e-05	-2.62748e-05	0.000146551	0.000134307	-0.00012851	-1.99265e-05	-9.87298e-05	-3.75848e-05	3.37467e-05	6.51935e-05	-6.5638e-05
DKFZP434A062	1.13236e-05	-3.52582e-05	-2.63736e-05	0.000264896	-1.47334e-05	-7.3364e-05	-4.14546e-05	-0.000107315	-1.5559e-05	1.30064e-05	-0.00010094	-7.81099e-05	-1.75849e-05	-1.20025e-05	3.1244e-05	-4.46208e-05
GPSM1	-6.91867e-05	-0.00020092	-0.000112272	0.000178219	-0.0001444	0.000156722	0.000614787	6.25475e-05	0.000235091	0.00010728	0.00044341	-0.000153809	1.73844e-05	2.07951e-05	5.47612e-05	0.000253046
DNLZ	0.000126146	4.64468e-05	-0.000174417	-0.000120956	-0.000199747	7.5668e-06	0.000290409	-8.78561e-06	-6.19966e-05	-3.15281e-05	-2.87092e-05	-0.000114408	-0.000115377	0.000212848	6.86726e-05	-3.51922e-05
CARD9	-0.000282314	0.000474846	-9.57248e-05	7.09573e-05	-0.000280456	-8.7219e-05	1.4414e-05	-0.000210102	-0.000148871	-0.000257547	-7.54533e-05	0.000308993	6.44928e-05	-2.42644e-05	-0.000183756	-0.000133769
SNAPC4	-0.00011992	0.000296452	-9.64375e-05	0.000209881	-0.000152584	-0.000130253	8.74325e-05	-9.02783e-06	4.31009e-05	-0.000223509	0.000103164	0.000289779	0.000103311	-8.55144e-05	-9.93227e-05	-0.000255904
ENTR1	-0.000236291	0.000431488	-8.31008e-05	0.00031646	0.000169926	7.5201e-05	-0.000609317	-0.000123741	-6.87001e-05	-0.000192773	-0.000211459	-0.000297506	-3.46225e-05	-0.000167282	2.15441e-05	1.70901e-06
PMPCA	-0.000151364	0.000162845	-3.26605e-05	2.30707e-07	4.85203e-05	0.000253101	0.000308233	-6.13726e-05	-0.000184871	0.000146775	-3.12239e-05	0.000310572	2.14131e-05	6.12218e-05	-8.29059e-05	0.000176882
INPP5E	-8.15372e-06	-0.000181833	7.90173e-05	0.000104227	0.00020339	0.000153597	-0.000243639	-0.000179806	0.00026199	-0.0001779	9.31738e-05	-0.000198025	3.23772e-05	-0.000171033	-0.00012847	-0.000126202
SEC16A	-0.000203323	0.000712465	-0.000273997	8.94377e-05	-0.000247306	0.000151566	-0.000106557	-0.000304329	-7.8643e-05	0.000269202	0.000210567	2.34958e-05	0.000148621	-0.000198501	-9.66035e-05	0.000222424
C9orf163	9.4519e-05	2.21739e-05	0.000105126	-6.3756e-05	-0.000140612	-7.49905e-05	-4.12739e-05	-0.000121155	-1.09501e-05	8.40137e-06	-3.67244e-05	-3.54787e-05	-1.57436e-05	-4.27576e-05	5.6995e-05	-2.87916e-05
NOTCH1	-0.000324261	0.000933019	-0.000418726	0.000161972	-0.000118488	-0.000115725	0.000178789	-0.000119719	6.09039e-05	-0.000583689	-6.07846e-05	2.27023e-05	-0.000104722	-0.000223755	-0.000133746	-0.000178869
ENSG00000227512	-1.99449e-05	3.78343e-05	-1.26824e-06	-4.20898e-05	-5.34515e-05	6.42172e-05	-5.53068e-05	-4.42573e-05	-2.38662e-05	2.40602e-06	-9.37423e-06	4.04252e-05	-7.14869e-06	-3.27344e-05	2.39083e-07	-2.31574e-06
NALT1	7.74802e-05	-6.48438e-05	5.35923e-05	2.90899e-05	-0.000132515	-0.000127951	-0.000145264	-0.00013186	0.000372744	0.000325798	1.64869e-05	-0.000113186	-7.60743e-05	0.000140236	-3.25742e-05	-0.000112236
ENSG00000228401	-3.14059e-05	-0.000123337	-3.31709e-05	3.49056e-05	-0.000101127	0.00020786	0.000124169	-0.000151674	0.000528419	-3.5022e-05	2.83011e-05	-8.387e-05	-5.21087e-05	9.22615e-05	-7.77316e-05	-0.00011114
EGFL7	-7.82474e-06	-0.00027331	-0.000219968	-7.52511e-05	-0.000119393	0.000195815	0.000647202	-0.00016396	0.00125741	-0.000146305	-3.76474e-05	-5.37251e-05	-2.6912e-05	1.14977e-05	-5.91751e-05	0.000121179
AGPAT2	-0.000212871	0.000147424	-0.000261061	-3.1195e-05	6.80421e-05	7.98014e-05	0.000456376	-0.000193886	0.000262273	-9.31592e-06	-3.46155e-05	0.000131533	-6.50471e-05	-5.10204e-05	-0.000159314	0.000129884
DIPK1B	6.19016e-05	-7.12283e-05	-9.88437e-05	-3.79067e-05	8.53766e-05	1.51337e-05	0.00041153	-3.40919e-05	-2.58346e-05	-2.3833e-05	-2.50668e-05	-5.63921e-05	-2.4299e-05	-2.8299e-05	-6.05255e-05	-5.2327e-05
SNHG7	-0.000306383	0.000454375	2.23811e-07	-0.000144897	6.84874e-05	0.000159395	-3.00137e-05	-0.0002554	0.000183062	-0.000186857	0.000372558	-0.000261299	-9.82581e-06	0.000569211	-1.5386e-05	0.000207724
LCN10	7.25488e-05	-0.000118154	0.000136196	1.1175e-05	-0.000104163	8.87322e-05	-0.000113734	-3.81828e-05	-1.4412e-05	-3.10945e-05	-3.94193e-05	-4.31305e-05	-1.39411e-05	-5.55962e-05	-1.90646e-05	1.75503e-05
LCN15	5.84411e-05	-5.31853e-05	-8.29493e-05	-4.743e-05	5.26802e-05	-9.19306e-05	0.000253566	0.000377916	1.89907e-05	-0.000114052	-5.12945e-05	-0.000120524	0.000137153	-6.1414e-05	-4.42327e-05	-2.49175e-05
TMEM141	-0.000186668	3.40448e-05	0.000220576	-3.47839e-05	0.000300278	6.49311e-05	0.000154137	-0.000150173	-0.000159351	-8.96025e-05	-0.000185533	-0.00010446	0.000411161	0.000120998	-3.44438e-05	-0.000137831
CCDC183	5.88988e-05	-0.000170688	-2.58954e-05	-0.000136964	-1.02976e-05	0.000226494	0.000475405	8.15408e-05	-0.000190741	0.000293735	-4.83814e-05	-0.000119728	7.6173e-05	-4.55682e-05	-0.000100454	-0.000140195
CCDC183.AS1	3.61277e-05	7.84225e-05	3.37657e-05	-3.86574e-05	1.38819e-05	-1.16872e-05	-0.000248184	-0.00012935	-2.98749e-05	-4.57857e-05	-4.90318e-05	-6.60955e-05	-1.99761e-05	-5.26688e-05	-3.73405e-05	-2.44962e-05
RABL6	-0.000184448	4.51034e-05	-0.000100258	0.000585076	-0.000256726	0.000129755	0.000597969	-0.000273436	-0.000120599	-0.000395257	0.00017537	0.000140648	-0.000150273	7.25423e-05	-8.0981e-05	0.000130505
AJM1	-0.000149436	-0.000117407	0.000132315	5.07537e-05	-0.000171474	0.000266718	0.000311248	0.00013149	-0.000160106	-3.46589e-06	0.00044567	4.28992e-05	5.32355e-06	0.000876093	0.000170437	0.00121108
PHPT1	-0.000355877	8.24755e-05	0.000122618	-1.96494e-06	0.000209118	-2.91936e-05	0.000914721	-0.000153356	0.000178927	0.000119693	0.000312203	0.000200513	-0.000148976	0.000112248	-0.000131103	0.000361707
ENSG00000288873	-1.85503e-05	0.000133564	-1.36382e-06	-7.48834e-05	-2.23376e-05	4.59155e-07	-0.000222455	9.47685e-05	-2.55834e-05	-6.96469e-05	-1.01787e-05	-4.61621e-05	7.87022e-05	6.91984e-06	-1.33284e-05	-2.0892e-05
MAMDC4	-0.000239464	0.000125601	-5.07732e-05	0.000152106	2.76002e-05	-6.71938e-05	0.000430295	0.000132696	-0.000113187	0.000301379	0.000206342	-0.000235635	1.97095e-05	-2.49837e-05	-8.62657e-05	-4.11838e-05
EDF1	-0.00034317	2.53702e-05	2.36076e-05	8.02093e-05	0.000131125	-2.38712e-05	0.00110757	0.000103195	-3.08457e-05	8.55432e-05	-0.000116054	0.00164081	-0.000120445	0.000290084	0.000313233	-0.000198457
TRAF2	-0.000212457	0.000360303	-0.000202739	0.000310595	4.79905e-05	-1.47519e-05	-0.000386929	-0.000160073	-3.54614e-05	-6.58606e-05	5.95024e-05	0.000101832	-6.09872e-05	0.000140533	-7.02556e-05	-0.000158601
ENSG00000260190	-8.98753e-05	0.000214188	-4.05529e-05	-0.000117133	0.000200882	-0.000184829	1.05119e-05	-0.000228533	-5.17897e-05	0.000211873	-2.14774e-05	-8.20408e-05	0.000795672	0.000440897	-4.53698e-05	-9.7545e-05
FBXW5	-8.96951e-05	0.00010165	-0.000150728	-2.1287e-05	-0.00010422	0.000201144	0.000769968	0.000306405	4.81191e-05	-9.44595e-05	-0.000147374	-0.000238907	-6.68612e-05	-7.4432e-05	0.000175677	0.000196215
C8G	0.000132166	-0.000110129	-3.24102e-05	-4.54952e-06	8.65452e-05	1.00604e-05	-0.000172244	1.7809e-05	-3.66915e-05	-6.91204e-05	-2.92503e-05	0.000203872	-6.09191e-06	-2.89823e-05	-3.60226e-05	7.54197e-05
LCN12	-4.8748e-05	-3.68895e-05	-0.000154669	0.000199222	-0.000191204	-6.31532e-05	0.00116675	-0.000115002	-3.86987e-05	-3.17439e-05	-8.71992e-05	-9.82303e-05	7.22119e-05	-8.39729e-06	0.000113705	-9.0022e-05
PTGDS	-0.000118107	2.00747e-05	8.53637e-05	5.02881e-05	-4.91407e-05	-7.88241e-05	-0.000195756	-0.000166937	0.000247074	-0.000160731	-7.33414e-05	-3.22924e-05	-0.000128997	0.000180354	0.00103456	0.00445948
LCNL1	0.000145856	-0.000105659	-7.81281e-05	-6.26987e-05	-3.58639e-05	-1.80884e-05	0.000321021	0.000140479	-2.24492e-05	-2.50484e-05	-1.96558e-05	-4.68593e-06	-2.23309e-05	2.26466e-05	7.5245e-05	-5.25782e-05
PAXX	-0.000206026	0.000374887	1.15413e-05	2.65729e-05	-0.000318145	0.000196757	0.000357595	0.000294835	-0.00021779	-0.000292126	0.000124625	-6.68401e-05	6.74542e-05	-5.12466e-05	0.000147193	0.00088447
CLIC3	-2.43122e-05	-6.60919e-05	-3.13703e-05	-4.90118e-05	0.000119783	4.12941e-05	0.000360259	-8.90244e-05	-1.26094e-05	-4.39965e-05	-1.43841e-05	-7.40363e-05	-2.84072e-05	-6.25736e-05	-5.44048e-05	-4.94525e-05
ABCA2	-4.58171e-06	-0.000205475	-4.3732e-05	0.000370047	-0.000221228	6.11289e-05	0.000392189	-0.000138004	2.94422e-05	-3.51077e-05	-9.1819e-05	1.56805e-06	-6.50543e-05	-2.41558e-05	0.000568582	0.00060594
LINC02908	-2.64108e-05	-0.00011676	-6.27334e-05	3.90325e-06	-0.000138601	0.000276273	-0.000242221	-9.85171e-05	0.000492456	7.90847e-05	-4.78343e-05	-1.67919e-05	0.000273174	0.00019752	-5.36405e-05	1.05879e-05
FUT7	-2.76624e-05	1.38329e-05	2.58978e-05	-1.03381e-05	-8.18678e-06	-0.000199117	0.000105151	-0.000135072	0.000544132	-0.000169638	-3.12977e-05	-3.46294e-05	-3.85658e-05	-0.000106613	-2.94994e-05	-7.71483e-05
ENSG00000236394	6.94404e-06	0.000177287	-3.18465e-05	-6.80566e-05	-7.47455e-05	4.76225e-08	2.28263e-05	-0.00015279	-1.0008e-05	-1.30181e-05	-1.75432e-05	-8.09639e-05	-1.01578e-05	-1.70376e-05	-1.53557e-05	-1.33102e-05
ENSG00000229257	-1.79672e-05	2.68529e-05	1.00289e-05	3.0419e-05	0.000197848	-7.81291e-05	-0.000193164	-8.85682e-05	-1.09206e-05	-1.15797e-05	-3.79602e-06	-7.07371e-05	-7.44107e-06	2.50507e-06	-1.90893e-05	3.50049e-05
SAPCD2	-0.000106401	0.000171839	-0.000164501	-8.5425e-05	-8.16664e-05	-7.54791e-05	0.000243264	-0.000132034	-5.52146e-05	6.23989e-05	0.00345468	-0.000212078	-2.88542e-06	-6.96046e-06	-2.58907e-05	-0.000159509
UAP1L1	-0.000174789	-0.000253753	-0.000164649	0.000152273	0.000721222	-5.76859e-06	9.37645e-05	-0.000148952	0.000396295	0.000487575	-8.10624e-05	5.81581e-05	-7.35096e-05	-0.000156973	-8.51994e-05	-0.000167477
MAN1B1.DT	-5.79998e-05	0.000193724	4.56798e-06	-7.93077e-06	0.000117272	-0.000252777	0.000130402	-0.000243491	6.56232e-05	-1.19039e-05	-5.58751e-05	-2.76664e-05	2.20474e-05	-7.37074e-05	5.5933e-06	-7.1083e-05
MAN1B1	2.29021e-05	-9.81083e-06	-2.11314e-05	0.000195762	1.84095e-06	0.000210293	2.76844e-05	-0.00030982	-9.88342e-05	4.78711e-05	0.000187284	-0.000127195	-0.000110787	-6.23976e-05	3.04218e-05	-1.2208e-05
DPP7	-0.000172004	-7.09811e-05	-7.56463e-05	5.88319e-05	0.000188041	0.000137476	0.00119967	3.75534e-06	-0.000194172	-0.000146757	-0.000174186	-0.000112285	-6.07325e-05	-5.55205e-05	-8.67688e-05	-0.000224427
GRIN1	2.46075e-05	5.09507e-05	-9.5966e-05	-7.96782e-05	8.97783e-05	8.21737e-05	5.92139e-05	-0.000119792	-9.19474e-06	-0.000108009	7.38411e-05	-0.000125277	-2.77565e-05	-4.03206e-05	-1.18084e-05	2.89924e-05
TMEM210	-2.83427e-05	6.95693e-05	-4.49849e-05	-2.55029e-05	3.62436e-05	-4.54022e-05	-6.34942e-05	0.000151578	-1.87089e-05	2.24038e-05	-1.57804e-05	-7.26382e-05	-9.64665e-06	-1.60865e-05	3.96406e-05	-5.09468e-06
ANAPC2	-5.15208e-05	-0.000195444	2.78037e-05	0.000186696	0.000177527	-7.70791e-05	0.000265812	-0.000237288	9.00975e-05	0.000172904	7.26202e-05	0.000479666	-4.15684e-05	0.000113455	6.40639e-05	-8.65163e-05
SSNA1	-5.71131e-05	0.000139246	2.64356e-05	-9.72529e-05	-5.44692e-06	5.58473e-05	0.000408342	-0.000258532	-0.000109322	-0.000281085	0.000258269	0.000124663	7.64257e-05	-0.00020075	-0.000111992	1.71617e-05
TPRN	-3.4222e-05	-0.000112747	-0.000133083	0.000164276	-0.000139949	6.11894e-05	0.000814176	1.96928e-05	-0.000162305	-0.000143406	5.80808e-05	-0.000119311	-7.24307e-05	-0.000189038	0.000375758	0.000725095
TMEM203	-7.2752e-05	5.9969e-05	1.09684e-05	-0.000115676	-0.000143256	0.000108857	0.000711346	-8.96255e-05	-1.76293e-05	-0.000172261	-0.000107435	0.000414482	5.26774e-05	-8.20411e-05	-4.93528e-05	-8.62281e-05
NDOR1	-0.000133937	-3.86177e-05	1.75667e-05	0.000142931	-7.86633e-05	-8.62437e-05	0.000127568	-0.000111064	-1.69824e-05	-0.000118775	0.000248862	0.000115681	9.75219e-05	-0.000132729	-0.000128604	-0.000194858
RNF208	1.55924e-05	-7.67785e-05	5.18589e-05	0.000213815	-0.000149735	-8.05436e-05	0.000276795	0.000131228	-5.99873e-06	-0.000103524	-4.9636e-05	-0.000225032	1.79096e-05	-6.5675e-05	-2.75066e-05	-1.48253e-05
CYSRT1	-4.82709e-05	0.000148803	-1.94545e-05	-5.29114e-07	-6.6165e-05	-0.000109651	8.98296e-05	0.000120342	-2.14366e-05	0.000120026	-5.03751e-05	-0.000136598	-2.76925e-05	-2.29415e-05	3.77624e-05	-8.29738e-06
TUBB4B	-0.000203723	0.000167524	-8.5625e-05	3.18679e-05	-0.000113936	0.000198115	0.000735991	-5.36864e-05	-1.12445e-05	0.000431684	-8.62823e-05	-9.98185e-06	-4.51905e-05	-0.000215538	-9.97417e-05	0.000893698
FAM166A	-4.94513e-05	-3.79303e-05	-3.49675e-05	1.41522e-05	-6.51352e-05	-2.07002e-05	0.000136521	5.5298e-05	-1.16036e-05	-5.97828e-05	-4.09834e-05	0.00132356	-2.7239e-05	-3.64194e-05	-1.83027e-05	-2.84467e-05
STPG3.AS1	8.37947e-05	-6.97692e-05	-4.4091e-05	0.000120328	-9.47079e-05	-1.26496e-05	-0.0001197	-6.11932e-05	0.000279588	-0.000124587	-7.58179e-05	-4.38747e-05	-3.61748e-05	1.54826e-05	-8.41657e-05	-8.30123e-05
STPG3	-1.34414e-05	1.29537e-05	-8.15342e-05	0.000216641	-6.77717e-05	-6.22195e-05	2.41229e-05	9.44437e-05	2.0318e-05	-2.0673e-05	-7.92365e-05	-6.85739e-05	1.53157e-06	-2.27264e-05	-1.13015e-05	-3.87128e-05
NELFB	-0.000211054	0.000285395	-0.000104742	0.000131753	-4.82855e-07	0.000206868	0.000115419	-0.000219263	-3.5412e-05	-4.07882e-05	-0.000265675	-0.000202868	-7.42895e-05	-4.80825e-05	-0.000201871	0.000102575
TOR4A	-4.94712e-05	0.000252579	-0.000202334	-9.31821e-05	-6.88244e-05	-1.33606e-05	0.000585846	-0.000443074	3.327e-05	-2.93498e-05	0.00014275	-0.000200506	-6.27183e-05	-9.0154e-05	4.38323e-05	-0.000155194
ENSG00000288234	0.000149085	-1.30128e-05	-6.84096e-06	-0.000123044	-1.0465e-06	-2.16048e-05	-0.000206653	2.64424e-05	-1.55892e-05	2.92935e-06	-4.82487e-06	-2.94319e-05	1.57414e-05	-2.16548e-05	-4.4805e-05	-1.53204e-05
NRARP	-0.000151443	-0.000108489	-5.97278e-05	0.000189259	0.000486663	-8.89366e-05	4.30579e-05	0.000116089	-2.75733e-05	-7.72405e-05	4.40804e-05	0.000390766	-2.36457e-05	-2.62641e-05	-5.06562e-05	-1.87357e-06
EXD3	2.56317e-05	-0.000154197	4.64393e-05	0.000143985	0.000126778	3.25178e-06	-0.000479084	0.000129955	-8.58269e-05	0.000426912	0.000172539	-7.10057e-05	-0.000117867	-0.000216555	-0.000198315	-0.00041544
NOXA1	2.76121e-06	-0.000121551	1.15885e-06	0.000104011	3.79038e-05	6.78289e-05	0.000135554	-0.000236014	-6.46473e-05	0.00020417	-0.000133762	-0.000196033	-8.03218e-05	-0.000117826	-0.000221972	-0.000262717
ENTPD8	-6.13996e-05	2.55559e-05	-3.61304e-05	-9.08911e-05	-0.000265644	8.83634e-05	-0.000158789	-0.000310467	-2.91591e-05	-0.000225878	2.51499e-05	0.00568514	-3.92247e-05	-6.84757e-06	7.98155e-05	2.28266e-05
NSMF	-0.000300179	-0.000202078	4.22568e-05	0.000735628	-0.000225467	3.52101e-05	0.000876274	-2.22802e-05	-7.8646e-05	-3.1309e-05	-0.000257294	-2.98614e-05	0.000524096	0.00185967	0.000446929	0.000573646
PNPLA7	-0.000227255	-0.000715194	0.000367915	0.000986634	0.000528848	-0.000231684	-3.42065e-05	-0.000229487	0.000274114	-0.000384396	-0.000141739	-0.000240586	-0.000134585	0.00101072	-0.000204771	0.00221874
MRPL41	-9.44553e-05	-0.000484834	0.000160963	5.43925e-05	0.000829962	-0.000105604	0.000765055	-0.000175344	0.00028364	-0.000123818	-0.000223924	-0.000257523	0.000460243	-0.000194667	-9.31042e-05	-5.05178e-06
DPH7	-7.09692e-05	0.000106409	5.04841e-05	0.000129197	-7.63962e-05	-0.000177143	0.000398394	0.000259557	0.00027964	-0.000413184	-5.07451e-05	-3.94905e-05	-8.66025e-05	-9.39621e-05	8.2543e-05	-0.000127288
ZMYND19	1.51534e-05	1.32286e-05	-0.000101803	6.06711e-05	0.000107663	9.97435e-05	0.000108399	-0.000154011	-9.6302e-05	-0.000106021	6.03479e-05	-0.000239487	-7.19638e-05	-9.16434e-05	-8.18105e-05	1.41511e-05
ARRDC1	-0.000182874	6.44455e-05	-8.6176e-06	3.12871e-06	-0.000217738	-6.29714e-05	0.000162205	0.000298149	8.78515e-05	-0.000172954	-5.94004e-05	0.000151462	0.000151165	4.43021e-05	-7.92992e-05	-0.000414778
ARRDC1.AS1	-1.64382e-05	-7.95812e-05	5.06149e-05	6.69371e-05	-4.69444e-05	0.000216078	0.000143622	-0.00012065	0.000127856	-0.00027742	-0.000109267	-0.000102976	2.08396e-05	0.000350064	-8.568e-05	-0.000164088
EHMT1	-0.000401342	0.000492241	-0.000134489	0.00040458	-0.00013471	0.000339091	-0.000520504	0.000319505	0.000141075	-0.000520787	3.94867e-05	-0.0002987	-6.67298e-06	0.000201105	-0.000373664	2.97518e-05
ENSG00000203987	-0.000137778	-5.80375e-05	-5.75428e-05	0.000143467	0.00022833	-0.000104948	0.000415656	5.8647e-05	-2.72474e-05	-4.38356e-05	-6.73903e-05	-4.60474e-05	-3.42196e-05	2.56222e-05	-5.23912e-05	-5.36141e-05
CACNA1B	-7.28043e-05	-0.00014713	-0.000170546	-0.000153787	-0.00017895	-0.000103411	0.00230297	-3.39476e-05	-6.05277e-05	-5.95766e-05	9.93217e-05	-4.12973e-05	-0.000123851	0.000200692	0.00186573	0.00046779
ENSG00000290588	0.000144433	0.00010683	-0.000186708	-0.000207909	1.46206e-05	6.11347e-05	-1.65539e-05	4.29769e-05	-0.000167681	3.97879e-06	8.02672e-06	0.000130687	0.00010299	-0.000133366	2.06878e-05	3.29748e-05
ENSG00000290585	-0.000100381	0.000449566	-0.000187095	8.33145e-05	-0.000257405	0.000339199	5.57334e-05	-0.000265506	-5.70641e-05	-0.00014012	-3.30075e-05	-0.000210568	-5.35309e-05	-0.000135841	-5.98873e-05	-6.95745e-07
ENSG00000260370	0.000329723	-0.000134712	1.8342e-06	-1.61813e-05	-0.000244526	-4.88506e-05	-0.000124778	-0.000198922	-0.000128011	-7.64453e-05	8.65818e-05	-7.45992e-05	2.1099e-05	-0.000127626	-8.58809e-05	-8.33758e-05
TUBB8	0.0004214	-5.92249e-05	-0.000136673	-0.000139121	-0.00012598	-5.09617e-05	-0.000243611	-0.000230267	-0.000119064	-0.000100071	0.000136954	0.00015176	-3.92554e-05	-5.29276e-05	-2.85657e-06	-0.000111619
ZMYND11	0.000896715	-0.000687798	0.000285084	4.10381e-05	-0.000102417	-0.000315188	6.18672e-06	0.000308246	-0.000257267	-0.000780347	-0.000135227	-0.000234343	-0.000207639	-0.000254085	0.000123855	-0.000177568
DIP2C	-0.000340808	-0.00113937	-0.000178845	0.000962142	0.000940557	0.000789651	-6.24586e-05	-0.000778041	0.00319684	0.00079466	-0.000166927	-0.000372465	-0.000293993	-0.000288981	0.000312655	-0.00022475
ENSG00000225140	4.21779e-05	-1.59374e-05	-1.9681e-05	-5.11494e-05	-1.44799e-05	-3.94091e-05	-8.08269e-05	-0.000163524	-3.25497e-05	0.000626414	-1.46483e-05	-6.50515e-05	-2.96979e-05	-9.71511e-05	1.10545e-06	-4.16531e-05
DIP2C.AS1	-5.49027e-05	-2.15967e-05	-6.55113e-05	7.17178e-05	-0.000130984	9.0479e-05	6.92095e-05	2.81272e-05	0.000107724	-0.000185158	-7.44992e-05	0.0005622	-9.39208e-05	0.00111854	-4.48693e-06	-8.28798e-05
LARP4B	-0.000201499	0.00076566	-0.000366806	-6.88612e-05	-2.65088e-05	0.000155204	-0.000867793	-7.17932e-05	0.000140151	-8.71544e-05	4.10656e-05	0.000179941	-1.67644e-05	-0.000211742	1.02172e-05	0.000762008
LARP4B.DT	7.04821e-05	1.80085e-05	8.02031e-05	-2.81451e-05	0.000144386	-6.75577e-05	-0.000280517	-0.000163451	-2.05798e-05	-8.79078e-06	-2.62191e-05	-2.90416e-06	-7.6762e-06	-2.77191e-05	0.000186015	1.7831e-05
ENSG00000205740	-3.6064e-05	-0.00010579	-3.49462e-05	0.000178491	3.00001e-05	0.00022006	0.000462692	-0.000333375	-8.51959e-05	-0.000241421	8.07853e-05	-0.000130552	5.74235e-06	0.000323285	-0.000114953	0.000251157
GTPBP4	-0.000423817	0.00074651	-0.000266336	-1.31322e-05	-8.13541e-05	0.000222961	-0.000248056	-0.000180454	0.000215578	0.00026647	-4.33112e-05	0.000699385	9.8682e-05	8.85279e-05	-0.000150954	7.7338e-06
IDI2	-8.07428e-05	1.89989e-05	-1.03178e-05	0.000127158	-5.7759e-05	-7.98882e-05	-0.000117899	0.000460411	-3.29126e-05	-9.33367e-05	-8.07417e-05	-6.87335e-05	-1.99392e-05	-1.49743e-05	-2.40298e-05	-2.75374e-05
IDI2.AS1	-0.000176023	5.41143e-05	-0.000145522	0.000419024	0.000153129	0.000176471	0.000185097	-0.000187524	-2.44893e-05	-0.00012771	-0.00012089	-0.000116807	-2.92498e-05	-0.000131704	0.000677425	-4.83005e-05
IDI1	-0.000279306	0.000393825	-0.000223104	-5.17515e-05	-0.000315342	-0.000153875	-0.00042947	0.00150006	0.000617623	0.00185944	0.000181574	0.000287674	-0.000161778	-0.000527329	-0.000119784	-0.000284442
WDR37	-3.65291e-05	0.000183469	-1.75583e-05	0.000295027	0.000208769	-0.0002781	-0.000721122	-0.000177592	0.000162798	-0.000445998	-8.92079e-05	-0.000374939	0.000237463	9.785e-05	-0.000264064	-0.000279024
LINC00200	-7.61378e-05	0.000769182	-0.000124181	-0.000251918	-0.000163102	-0.000145607	-0.000323195	-0.000270818	-5.67124e-05	-0.000112027	2.31102e-05	-0.000133497	1.35754e-05	3.89002e-05	-2.24753e-06	-8.21649e-06
ADARB2	-0.000158184	-5.52956e-05	-0.000139643	-7.60494e-05	-0.000140663	-3.2532e-05	0.00158906	-1.49518e-05	-5.96845e-05	-2.89135e-05	-1.80299e-05	-5.30398e-05	-8.38808e-05	-6.8775e-05	0.00144306	0.000442878
ENSG00000282390	-1.2642e-05	5.66314e-05	2.74747e-05	-9.68412e-05	-9.57961e-05	0.000218034	-0.0001408	-2.27892e-05	1.65288e-05	-0.000135612	-2.86712e-05	-0.000179369	-3.36834e-05	8.96595e-05	-3.25346e-05	-8.68488e-05
ADARB2.AS1	2.50074e-06	2.22899e-05	5.36615e-07	-4.60586e-05	1.95154e-05	-1.56597e-05	-7.5221e-05	-2.42358e-06	-1.17251e-05	-2.03313e-05	-1.78787e-06	-3.88533e-05	-4.37425e-06	-9.83897e-06	-9.99939e-06	-5.17458e-06
ENSG00000287653	1.04808e-05	4.10374e-05	3.09904e-05	2.26861e-05	-4.41652e-05	5.06945e-05	-0.000273887	-0.000122794	-4.15391e-05	2.86164e-05	-3.96197e-05	-6.05596e-05	-1.60261e-05	-1.71662e-05	-3.00788e-05	-1.81624e-05
ENSG00000289427	1.58871e-05	2.56723e-05	-3.30604e-05	-3.31823e-05	3.31741e-05	-3.81895e-05	-4.03233e-05	-8.03086e-06	3.13882e-06	-2.41429e-05	-1.63898e-05	-4.06184e-05	-8.76242e-06	-1.21909e-05	-2.35533e-05	-1.49049e-05
LINC00701	-2.80612e-05	0.000151276	7.66324e-07	-7.77967e-05	-4.96754e-05	-5.08166e-05	1.58368e-05	-8.41023e-05	-6.30238e-06	2.06225e-05	1.34259e-06	-6.94523e-05	-9.16237e-06	-1.14631e-05	-5.42551e-06	-6.49411e-06
LINC02645	-9.48152e-05	-0.000126273	0.000108726	0.000293202	9.14681e-05	-1.58916e-05	-0.000165252	-0.000183411	6.0737e-06	-1.77889e-05	1.36261e-06	-4.7151e-05	-1.61926e-05	-7.36683e-05	-5.70111e-05	-6.82366e-05
ENSG00000235281	3.85308e-05	-6.49292e-05	8.95415e-05	6.96716e-06	7.75193e-05	-7.42245e-05	-0.000149545	-0.000127755	-2.25478e-05	-2.61515e-05	-4.72014e-05	-1.7827e-05	1.44937e-05	-3.02258e-05	-2.64589e-05	4.21989e-05
ENSG00000286858	-4.91687e-06	2.35113e-05	-4.8828e-05	-3.40381e-06	-5.75954e-05	-2.18329e-05	0.000212794	-5.54001e-05	-1.07143e-05	-1.053e-05	-2.09189e-05	-3.55272e-05	-1.22961e-05	-1.47852e-05	-2.81295e-05	-2.30867e-05
ENSG00000287560	1.57914e-07	6.49809e-06	-8.64336e-05	-8.02675e-05	0.000103167	-0.000151076	0.000201981	0.000176607	0.000308626	-0.000226108	0.00102207	-0.000151142	-5.11658e-05	-1.94374e-05	-9.4328e-05	-0.000149927
PFKP.DT	1.67417e-05	-1.02568e-05	0.000112771	-3.736e-05	-7.60682e-05	-4.59865e-05	-0.000154602	-0.000142969	-7.57798e-06	-1.35871e-05	-2.28114e-05	-3.32135e-05	-4.70678e-06	-2.0941e-05	-2.21092e-05	-9.58633e-06
PFKP	-0.000561823	0.000555666	-0.000438108	0.000457222	0.000649352	-0.000219312	0.000612879	0.000217278	-0.000284194	0.000468118	-0.000112083	-0.000166417	-4.28832e-05	0.000369894	0.00171548	4.82861e-05
PITRM1	0.000104422	1.89167e-05	0.000130044	0.000237331	-0.000107768	2.3934e-05	-7.56615e-05	-0.000391277	-0.000160543	-0.000307788	-8.76829e-05	-0.000208981	-4.44141e-05	4.15626e-05	-1.28858e-05	-0.000179461
PITRM1.AS1	-8.25905e-05	0.000275568	-3.73811e-05	8.94078e-06	8.87648e-05	-0.00019773	-7.8699e-05	-0.000115631	0.000221748	-3.79409e-05	-9.33179e-05	-6.79357e-05	-7.30126e-05	-0.00011149	-1.95248e-05	0.000167182
ENSG00000288566	-0.000206736	-0.000220576	-0.000117054	0.000680633	-0.000258977	0.000194394	-9.4871e-05	-0.000103157	-8.14859e-05	-4.15246e-05	0.00335742	-6.51825e-05	1.36826e-05	-0.000129149	-5.63285e-05	-0.000144144
LINC02668	-2.32237e-05	-1.30753e-05	3.49482e-05	0.000100851	5.72054e-05	7.78954e-06	-0.000140466	-0.000102336	-2.98195e-05	-2.23265e-05	-5.10511e-05	-2.30301e-05	-1.20124e-05	-3.32622e-05	-3.11084e-05	-2.519e-05
ENSG00000288657	-1.52042e-05	0.000220256	-2.90848e-05	-6.24491e-05	-7.11185e-05	3.45995e-05	-0.000168865	-7.21093e-05	-1.84588e-05	-1.76227e-05	-1.99875e-05	-7.19296e-06	-7.47457e-06	-2.45239e-05	3.22947e-06	-3.32984e-06
ENSG00000287428	1.96588e-05	-4.55247e-05	5.55735e-05	1.69973e-05	-6.14702e-05	-3.44516e-05	-6.06826e-05	-3.42088e-05	-2.02793e-06	-1.15339e-05	-2.1939e-05	-1.42719e-05	-2.01546e-07	-1.39666e-05	3.95714e-06	1.30839e-05
LINC02669	9.98384e-05	-5.35653e-05	-5.71728e-05	-0.000148054	5.78178e-05	0.000125628	-0.000108747	6.58437e-05	-1.07757e-05	-6.74785e-05	8.71849e-05	0.00114049	0.000120007	3.69981e-05	-5.28095e-05	-0.00010528
ENSG00000289994	0.000145608	-0.000127746	9.5617e-05	-4.90723e-05	0.000270673	-8.6651e-05	-0.000298651	-0.00010752	-0.000114968	-7.38267e-05	-4.04045e-05	2.46472e-06	2.83429e-07	-6.69641e-05	0.000111758	-1.99402e-05
ENSG00000229672	-8.30433e-05	1.25741e-05	-0.00010484	8.46601e-06	-0.000210226	0.000252522	0.000637235	0.000127437	-0.000110677	0.00011258	-3.90088e-05	-8.11147e-05	-4.25482e-05	-0.000126389	-4.133e-05	-7.36082e-05
KLF6	-0.000439649	5.24235e-05	-0.000418214	-0.000470051	0.000419662	-0.000111302	-7.24434e-05	0.00129944	0.000484908	0.0038202	-0.000161225	0.000939337	3.49095e-05	0.000219146	-0.000181424	-0.00051112
ENSG00000288755	-0.00013647	-0.000223329	-0.000100601	2.52803e-05	-0.000191761	-0.00016876	-0.000105066	0.0010935	-5.12432e-06	0.00271476	-0.000112752	0.0011891	-0.000181592	6.28173e-05	-4.34814e-05	6.98754e-05
ENSG00000287175	9.03707e-05	-9.24779e-06	-4.92915e-05	1.55174e-05	-0.000112302	-4.27591e-05	0.000239988	-2.45131e-05	-1.90623e-05	6.98169e-07	-3.33144e-05	-5.14078e-05	-3.11337e-05	0.000128519	8.87206e-05	0.000162455
LINC02660	-6.41218e-05	5.93108e-05	9.09499e-06	-1.79319e-05	9.48978e-05	-4.27048e-06	-8.71005e-05	-4.85786e-05	2.17798e-06	-1.79727e-05	-3.85131e-05	1.57651e-05	6.87759e-06	-1.78915e-06	7.44406e-06	-2.84632e-05
ENSG00000227101	-1.22743e-05	4.72814e-05	-0.000115284	-3.27805e-05	-0.000139828	0.000105654	0.000197726	0.000197858	-2.27916e-05	7.43312e-05	7.40929e-05	-0.000153807	-4.9802e-05	-1.32321e-05	0.00024741	-5.18786e-05
ENSG00000236990	0.000107493	1.65966e-05	-5.11626e-05	-0.000109302	7.08346e-05	8.53514e-06	-0.000271909	-0.000238861	0.000208454	-1.90856e-06	5.29881e-05	-0.000104346	-1.67667e-05	-0.000208197	-2.71594e-05	4.1197e-05
LINC00702	0.000137785	0.000102183	-6.0556e-05	-0.000106351	-6.1232e-05	-2.11737e-05	-0.000165374	-3.46826e-05	-4.1771e-06	-3.15466e-05	-7.58652e-06	-3.80439e-05	-6.18091e-06	3.41808e-05	-3.50296e-05	-1.40733e-05
LINC00703	-6.82397e-05	0.000138381	0.000111533	-5.77197e-05	-8.90107e-05	-8.78757e-05	-0.000219957	0.000222349	-1.86031e-05	1.87558e-05	-2.83657e-05	-6.80743e-05	-9.94922e-06	-3.70744e-05	-1.88296e-06	1.14632e-05
ENSG00000230096	-2.98042e-05	-5.30974e-05	5.49787e-05	-1.59672e-05	-3.31116e-05	-3.64558e-05	-6.38921e-05	0.000184663	-1.09366e-05	-4.10832e-05	2.38384e-05	-1.68795e-05	-3.07469e-06	-1.54585e-05	-6.8425e-06	-4.32819e-06
ENSG00000287246	-4.53664e-05	-6.22829e-07	-3.80011e-05	-3.98143e-05	-3.71257e-05	-5.56146e-05	0.000237404	0.000302921	-8.36076e-06	-7.2399e-05	-1.85932e-05	-5.80267e-05	-1.60001e-05	-2.0723e-05	-2.95101e-05	-2.78811e-05
ENSG00000286687	-6.34863e-05	-9.87456e-05	7.07379e-05	-7.3262e-05	2.06331e-05	-3.81252e-05	-6.98451e-05	0.000797854	-4.68313e-05	-0.000110362	0.000210176	-7.15463e-05	1.73069e-06	-6.88091e-05	-2.69316e-05	-2.99552e-05
MANCR	-4.98292e-05	-1.96955e-05	6.52551e-05	-1.51071e-05	1.48748e-05	0.000141846	4.15519e-05	-0.000214203	-4.32319e-05	-4.43655e-06	-4.99923e-05	-9.43029e-05	0.00113481	-0.000109365	-1.67575e-05	-5.89158e-05
LINC00705	4.82083e-05	5.45761e-05	-4.28948e-05	-7.08065e-05	-4.52021e-05	5.70753e-05	-0.000111805	-3.32474e-05	-2.16094e-05	-2.61416e-05	2.61557e-05	-4.55085e-05	-7.80133e-06	6.57732e-05	-1.19682e-05	-8.41234e-06
ENSG00000287023	-8.59992e-05	-9.67707e-05	0.00028336	1.96111e-05	-0.000107403	-3.48792e-06	8.52467e-05	-0.000160956	-2.70093e-05	0.000153228	-4.12547e-05	-3.46722e-05	-2.03864e-05	-8.74906e-05	1.72524e-05	-1.51215e-05
AKR1E2	-0.00015909	-5.35921e-05	-5.1263e-05	0.000145624	-9.5126e-05	0.000274812	0.000203794	5.59708e-05	7.85853e-05	-3.77987e-05	2.85509e-05	-6.93411e-07	-0.000108246	-0.000131367	-6.34428e-05	5.81932e-05
AKR1C1	-4.35485e-05	-5.17892e-05	-2.99566e-05	1.10232e-05	-5.27044e-05	1.85085e-05	2.30195e-05	-0.000132333	0.000199575	0.000240176	4.14211e-05	-3.58112e-05	0.000436248	-5.32615e-05	-3.54437e-05	-0.000110787
AKR1C2	5.98468e-05	-8.56771e-05	4.68673e-06	7.60697e-05	-2.72124e-05	-0.000150167	-6.28502e-05	-0.000142411	0.00052615	-0.00016782	-5.43529e-05	8.97793e-06	-2.99572e-05	-0.000120197	2.10828e-05	-0.000102711
ENSG00000224251	7.71852e-06	-8.35484e-05	-9.46084e-05	-1.85326e-05	-0.000131919	0.000500187	1.94586e-05	-9.2654e-05	0.000191398	-7.77587e-05	-3.11601e-05	-4.628e-05	-2.9378e-05	-0.000205743	-2.04849e-05	-8.97017e-05
AKR1C3	-6.49405e-05	4.39224e-06	-0.000153505	6.79662e-05	6.55669e-05	-0.000885149	-7.22197e-05	-0.000460082	-6.67873e-05	-0.00113125	-0.000114436	-2.42938e-05	-0.00100931	0.0206229	-0.000187576	-0.000307333
AKR1C8	0.00014166	-5.69691e-05	5.82832e-05	5.4729e-06	-8.92553e-05	-7.2356e-05	-0.000142297	-3.98247e-05	-1.26382e-05	-2.20306e-05	-6.0435e-05	-7.08117e-05	-1.30494e-05	-2.04418e-05	0.000141929	-2.84361e-05
ENSG00000231039	-2.46144e-05	1.93803e-05	-5.44949e-05	-3.56999e-05	5.72513e-05	0.00015401	-8.49966e-05	-6.62047e-05	-3.12066e-05	-3.4743e-05	-1.31508e-05	-3.4742e-05	-1.43363e-05	-1.90553e-05	-2.31046e-06	5.73869e-05
LINC02561	-6.47664e-05	0.000241696	9.62341e-05	-8.96762e-05	-0.000107557	-0.000108346	0.000153926	-0.000246285	1.885e-06	3.0972e-05	-2.34981e-05	-0.000101111	-1.64945e-05	-1.96627e-05	-1.69085e-05	-1.7221e-05
UCN3	0.000138706	-0.000115701	-9.35386e-05	1.58862e-05	9.89857e-06	-5.19329e-05	0.000405563	5.28586e-05	-1.09145e-05	-4.04456e-05	-5.46137e-05	-7.36085e-05	-2.82171e-05	-4.00892e-05	0.000113043	-7.32091e-05
TUBAL3	0.000152574	-3.81559e-05	-0.000102764	-0.000101451	1.00106e-06	-6.68504e-06	-0.000177331	0.000674954	-3.48003e-05	-2.03576e-05	-1.36185e-05	-9.62748e-05	2.54441e-06	-4.55408e-05	-5.26606e-05	-2.55374e-05
NET1	-0.000181354	0.000204545	-2.41333e-05	0.000133086	-0.000251993	-0.000172024	0.000162263	7.80981e-05	0.000107885	0.000466092	0.000130874	-0.000242954	0.00013298	-0.000136688	-6.61446e-05	-0.000207967
CALML3.AS1	3.36571e-05	-5.98467e-05	6.60554e-06	-6.25414e-05	-8.6543e-05	-7.85747e-07	-4.70584e-05	0.00034418	0.000141034	-0.000109645	-3.46084e-05	-9.58921e-05	-2.36823e-05	0.000155823	1.95395e-05	2.44251e-05
LASTR	-4.86587e-05	7.64217e-05	-1.90987e-05	-6.62731e-05	6.62482e-05	-1.76075e-05	-8.41341e-05	-6.65718e-05	-4.68927e-05	0.000180105	1.1651e-05	7.70054e-06	-1.47674e-05	-5.0995e-05	-5.90745e-06	-1.73604e-05
ASB13	-3.34694e-05	-4.89883e-06	-0.000150689	0.000253484	0.00010001	-5.21373e-05	0.000427552	-0.000296198	-9.90956e-06	-0.000197796	-3.19929e-05	-6.89493e-05	-6.54746e-05	8.90055e-06	-9.43098e-05	0.00138057
TASOR2	-0.000393195	0.000954166	-0.000396103	-4.77875e-05	-9.81546e-05	0.000356106	-0.000194355	7.55782e-05	0.000424885	-0.00074345	1.3014e-05	-4.92828e-05	-1.2247e-05	0.000276631	-0.000315008	-0.000393129
ENSG00000226647	-5.59585e-06	0.000108225	-7.06085e-05	-9.50191e-05	0.000370815	-3.69353e-05	-5.70464e-05	0.000230435	-4.08955e-05	-0.00021305	-7.29384e-05	-0.000237133	-3.47784e-05	-3.86511e-05	-7.07552e-05	1.00213e-05
GDI2	-0.000208932	0.000836285	-0.000187628	0.000117903	-0.000464898	-4.70297e-05	-0.000234384	-0.000454425	-6.20581e-05	-0.000681504	0.000107129	0.000314367	9.06553e-06	0.000342491	-7.12624e-05	-0.000453404
ENSG00000272764	-8.84116e-05	-4.32132e-06	5.12694e-05	9.39466e-05	-6.79176e-05	-0.000105949	0.000315392	-0.000110332	-6.81217e-05	-0.000129041	-8.4312e-05	-4.14239e-05	-0.00010538	0.00117356	-6.26215e-05	3.44975e-05
ANKRD16	-2.6247e-05	2.56058e-05	6.93874e-05	0.000135191	-4.67279e-05	0.000170809	0.00031103	-0.000430784	0.000112241	-0.000176968	-0.000203959	-0.00032454	-0.000203187	0.000254347	-4.6337e-05	6.46905e-05
FBH1	8.29646e-05	6.03501e-05	-1.37452e-05	0.000218218	-4.1689e-05	4.65521e-05	-0.00012351	-0.00024904	-6.34151e-05	-0.000362159	-9.27494e-05	-0.0001664	4.49715e-05	-0.000102928	-0.000208576	-0.000196155
ENSG00000232807	7.99955e-05	-0.000120553	2.86127e-05	0.000137116	-0.00019969	-1.62716e-05	-6.33508e-05	-0.000157591	-0.000262649	-0.000111742	-4.12022e-05	-3.00641e-05	-0.000131102	-5.6045e-05	-8.0068e-05	0.000346901
IL15RA	-0.000312867	0.000347251	-6.96342e-05	-2.26081e-05	-0.000445102	0.000678834	-0.000298492	-0.000187842	3.83316e-07	-0.000307814	5.83197e-05	-8.67413e-05	-3.03766e-05	0.000272305	8.90155e-05	-8.53573e-05
IL2RA	6.03179e-05	-0.000115089	-0.000128017	-3.13964e-05	-4.20364e-07	0.000203484	-0.000150614	-0.000168527	0.000547931	0.000279097	3.61794e-05	-0.000111396	-8.16959e-05	-5.14946e-05	-3.83921e-05	-5.40642e-05
ENSG00000229664	-4.30858e-05	-5.242e-05	3.41092e-05	0.00012247	1.82439e-05	3.64581e-05	-0.000229894	-3.00101e-05	-4.17666e-05	-5.49185e-05	-7.29843e-05	-1.30761e-06	-2.63093e-05	0.00011073	-3.85734e-05	-2.83881e-05
RBM17	-4.30629e-05	0.000270376	8.98359e-05	-1.46615e-05	0.000178794	-3.11828e-05	4.63593e-05	-0.000470874	7.07322e-05	-0.000506618	8.92144e-05	-0.0001427	0.000255635	0.000127164	-0.000122602	2.55047e-05
PFKFB3	-0.000359345	0.000774334	-0.000603114	-0.000142564	-0.0010638	-0.0004608	-0.000240212	0.00176271	-0.00050762	0.00625241	-0.000176335	-0.000647198	-0.000331198	-0.000317182	0.00069165	4.57187e-05
ENSG00000213994	-3.16063e-05	-5.46178e-05	-0.00012394	4.74713e-05	-0.000247365	1.48187e-05	0.000522381	0.000190289	7.03639e-05	0.000307692	-0.000127356	0.000358739	-3.19632e-05	0.000359579	0.00029113	8.69698e-05
LINC02649	0.000745123	-0.000600519	0.000281609	-0.000107383	-0.000533737	-0.000244446	-0.000721015	0.000267911	-0.00032675	0.000291847	-0.000253796	-0.000229547	-0.000147226	-8.27635e-05	-0.000219807	5.22363e-06
LINC02656	0.000311428	-0.000208317	6.81402e-05	-4.74934e-05	-0.000229966	-0.000137503	3.28171e-05	-0.000169993	-1.59823e-05	0.000148826	-6.5277e-06	-0.000120446	0.000106738	-2.55784e-05	-4.29491e-05	4.91444e-05
ENSG00000289934	4.03564e-06	0.000159866	8.69108e-05	-5.35307e-05	-4.7715e-05	-9.52526e-05	-9.79563e-05	-0.000188874	3.58384e-06	-2.63471e-05	-3.97891e-05	-1.43544e-05	-1.0392e-05	-2.21948e-05	-3.49082e-05	-2.04367e-05
PRKCQ	0.000150827	-9.45188e-05	0.000152637	-2.86033e-05	-0.000224392	-0.000154352	0.000311274	-0.000112911	-8.39921e-05	-3.6864e-05	1.70155e-05	-7.99592e-05	-6.0403e-05	0.000173965	-0.000103414	-5.17124e-05
ENSG00000288915	0.00013642	-9.21115e-05	9.43795e-05	-6.76308e-05	-0.000131527	-0.0001842	1.82075e-05	0.000292327	0.000128483	-0.000125264	-5.23679e-05	-7.32508e-05	-4.54363e-05	-7.94788e-05	-0.000137175	3.004e-05
PRKCQ.AS1	4.25832e-05	0.000117612	3.39046e-05	-8.51208e-05	-9.47999e-05	-0.000111202	-7.81794e-05	-6.93253e-05	-2.03364e-05	-4.61887e-05	-1.21464e-05	-6.52817e-05	9.74521e-06	-2.98973e-05	5.29021e-05	-3.98949e-05
LINC02648	0.000135556	-5.35699e-05	-6.11206e-05	-9.02615e-05	3.4858e-05	-6.26064e-07	1.38424e-05	3.36111e-06	-1.33289e-05	-1.79121e-05	-2.694e-06	-3.52682e-05	-6.39534e-06	-1.25506e-05	-4.34686e-05	-2.1411e-05
LINP1	-9.21214e-05	-0.000115954	-1.93832e-05	9.39459e-05	9.09584e-07	0.000183164	-8.52992e-06	0.000610401	-0.000111222	-0.000145773	-8.32246e-06	-0.000122582	6.8911e-05	5.8524e-05	-4.36935e-05	-7.85667e-05
ENSG00000289892	5.15283e-05	1.01035e-05	-5.89741e-05	5.07762e-05	4.3212e-06	1.73497e-05	-0.000127548	-8.07652e-05	-2.84407e-05	-3.42163e-05	-4.74567e-05	-4.82935e-05	-2.01016e-05	0.000172904	-3.97893e-05	-2.38798e-05
LINC00706	-1.06023e-05	-1.13016e-05	5.58343e-06	-7.61723e-05	4.28366e-05	-7.32658e-05	-7.52079e-05	0.000258318	-3.30346e-05	-6.5343e-06	2.3232e-06	-5.07741e-05	-1.49426e-05	-1.17626e-05	1.40053e-05	-1.90207e-05
LINC00707	6.83797e-05	-6.54189e-05	3.24474e-05	4.26387e-06	7.14258e-05	-4.03032e-05	-0.000113599	-7.70792e-05	-2.47153e-06	8.10798e-06	-3.34542e-05	-2.0802e-05	-1.07607e-05	2.67088e-05	-4.04954e-05	-2.75313e-05
ENSG00000287277	0.000959996	-0.000528695	-0.000272858	-0.000144369	-0.000392807	-7.43026e-05	0.00101273	-0.000327984	-0.000134713	-0.000127343	-0.000138531	-8.11741e-05	-0.00010897	0.000634214	0.000371253	-0.000106825
ENSG00000291288	-0.000118758	-3.12668e-06	1.42774e-06	5.63878e-05	-0.000144532	1.10043e-05	0.000615614	8.19565e-05	-6.57398e-05	-7.66805e-05	-8.73213e-05	0.000437602	1.6647e-05	2.7156e-06	4.51322e-06	2.55877e-05
SFMBT2	0.000780105	-0.00109692	0.000131775	-0.000288148	0.000939461	2.97148e-05	-0.00237512	0.000332194	-0.000822119	-0.00162873	-6.60312e-05	-0.000720225	-0.00044755	-0.000786479	-0.000542735	-0.00026618
ENSG00000289239	0.000108673	-0.000205004	3.54885e-05	5.42391e-05	2.5318e-05	0.000155921	-0.000283044	-0.000201876	8.02294e-06	-0.00012309	7.59498e-05	-6.98596e-05	-3.71172e-05	-6.14793e-05	-7.30427e-05	-0.000114915
LINC02642	0.00206363	-0.000968516	-0.00089693	-0.00021992	0.00034061	-0.000218532	-0.00094985	-0.000478484	-0.000410862	-0.000403186	-0.000154517	-0.000124991	-0.000172509	-0.000201462	-0.000380565	2.64998e-05
ENSG00000230121	0.000102334	-0.000103623	-1.62289e-05	2.41067e-05	-4.88568e-05	-7.3775e-05	1.90031e-05	-8.01754e-05	-2.04065e-05	-3.92382e-05	7.77966e-05	-5.78834e-05	-2.88972e-05	-4.53002e-05	-3.18774e-05	-6.29918e-05
ITIH5	0.000542386	-0.00031555	-0.000215325	-0.000231173	3.77187e-05	-3.94369e-06	-0.000151051	5.65679e-05	0.000130939	-0.000146544	-5.32913e-05	-0.000179504	-8.46975e-05	0.000141085	-0.000102303	0.0023987
ITIH2	3.26861e-05	-0.000167	0.000269872	-0.000148445	-9.16153e-05	0.000113472	6.70242e-05	0.000180293	0.000224337	-0.000110457	5.27589e-05	9.86153e-07	-2.50484e-05	-0.000159453	-1.58808e-07	-9.03036e-05
KIN	-0.000107738	9.22303e-05	0.000212084	-4.95877e-05	-6.31536e-05	-0.000105705	0.000486722	0.000134499	1.74339e-06	-0.000471438	-0.000161211	5.29779e-05	-7.9774e-05	4.44547e-05	-0.000201857	-0.000339333
ATP5F1C	1.32585e-05	-5.10045e-05	0.000178462	0.000142098	-5.21885e-05	2.83614e-05	0.000334247	-6.60836e-05	-1.29613e-05	-0.00040237	1.98369e-06	-0.000602807	0.000266159	0.000102561	-0.000105286	-0.000297264
TAF3	-0.000188341	0.000338086	-0.000285027	-3.77832e-05	0.0002391	8.46226e-05	-0.00014588	-0.000244126	0.000148898	-0.000511964	0.000411851	0.000121225	0.000136927	4.55389e-05	-0.000367706	0.000763663
GATA3	2.94605e-05	-9.8248e-05	-3.39301e-05	1.54869e-05	-7.87491e-05	-3.10104e-05	-0.000139005	-1.95993e-05	-0.00012043	0.00120418	-4.72674e-05	0.000118756	-5.39853e-05	-0.000213515	-1.66096e-05	-4.65005e-05
ENSG00000226990	4.64697e-05	2.33561e-05	2.29597e-05	5.08393e-06	0.000164189	-0.000118557	-0.000290414	0.000138981	-1.22585e-05	-3.01789e-05	1.8741e-05	-0.000129811	-1.23464e-05	-1.16263e-05	-2.98194e-05	-3.63811e-05
LINC02676	-8.72884e-05	-0.000112837	0.000229866	3.87048e-05	5.86821e-05	-0.000159154	3.0632e-06	0.000300275	-3.93514e-05	0.00020606	-4.95669e-05	-9.03736e-05	-2.35122e-05	-7.36311e-05	-2.06411e-05	-3.55127e-05
LINC00709	-1.67379e-05	7.64213e-06	-7.45822e-06	-1.78206e-05	-4.58807e-05	-1.61639e-05	-2.4356e-05	-5.57304e-05	-1.46594e-05	7.41687e-06	0.000538031	-3.21891e-05	-9.10638e-06	7.40641e-06	-1.26162e-05	-1.39152e-05
LINC02663	2.1474e-05	-0.000108071	-8.9237e-05	0.000131537	0.000131355	0.000126864	-6.69496e-05	-0.000148754	-4.88236e-05	-4.68937e-05	0.000107691	4.61607e-05	4.62951e-05	8.54165e-05	-4.76983e-06	-6.13862e-05
CELF2.DT	-4.86033e-05	2.32315e-05	7.27855e-05	0.00017371	-5.90363e-05	0.000154556	-0.00021065	-2.1576e-05	-0.000110223	-1.64939e-05	-0.000137385	-0.000162256	-5.18274e-05	0.000428384	3.69849e-05	1.05702e-05
ENSG00000287309	1.6547e-05	-6.45692e-05	-3.4405e-05	-1.21037e-05	1.4611e-05	0.00010645	0.000247093	-0.000125419	-4.19649e-05	-3.39194e-05	-4.5488e-05	6.40981e-05	-2.52508e-05	1.03332e-05	0.000103563	-4.1315e-05
ENSG00000289363	-7.20531e-05	-5.32087e-05	-9.52523e-05	-0.000130613	0.00110323	-0.000186674	-0.000193902	-6.06063e-05	-5.43737e-05	8.78858e-05	5.316e-06	0.000188353	-2.81701e-05	8.79771e-06	-3.37056e-05	-2.17896e-05
SFTA1P	-3.91679e-05	2.98481e-05	5.44615e-05	-9.11847e-05	0.000213017	-4.80898e-05	-0.000110686	-7.22338e-05	-1.45353e-05	-2.83434e-05	-4.40542e-06	-7.40706e-05	-6.06453e-06	-2.49696e-05	-1.27242e-05	-1.34674e-05
CELF2	0.000424108	-0.00181889	0.00126362	-0.00102075	0.000524664	-0.000640513	0.00030256	0.00110499	-0.000786058	0.00050684	-4.38115e-05	-0.00138131	4.17432e-06	0.00108018	5.22508e-05	6.57994e-05
LINC00710	-4.23232e-05	0.000179984	5.85185e-05	-8.57106e-05	-0.000158762	5.18061e-05	-0.000219378	0.000348481	-4.05398e-05	-2.34393e-05	4.5351e-05	-0.00013878	6.72899e-05	-5.38026e-05	3.31204e-06	2.83277e-05
CELF2.AS2	-1.85016e-05	-9.26213e-05	-7.49415e-05	-8.94597e-05	0.000504607	0.000344176	-0.000313291	-9.20245e-05	-5.13136e-05	-0.000136221	0.000144688	-0.000122187	5.34991e-06	0.000725808	-2.10068e-05	-6.54694e-05
ENSG00000230322	1.06643e-05	-4.32032e-05	3.21321e-05	-4.11108e-05	-8.74336e-05	-3.8238e-05	9.11556e-05	-6.11536e-05	1.06487e-05	-1.97007e-05	-2.00234e-05	-4.50004e-05	-2.36228e-05	9.16858e-05	-2.50171e-05	1.24063e-06
CELF2.AS1	-4.15004e-05	-7.94448e-05	0.000185227	-1.75004e-06	-2.51655e-07	-0.000104886	-0.000172943	-6.47065e-05	1.83042e-05	0.000253516	-2.96156e-05	-7.49593e-05	-1.67726e-05	-3.51328e-05	1.97586e-05	0.000281008
USP6NL	0.000963031	-0.000618707	0.000120972	-0.000296123	-4.10002e-05	-0.000906295	-0.000105125	0.00028368	-0.000915569	-0.00106495	9.62766e-05	-8.09796e-05	-0.000353742	-0.000140046	-0.000344254	-1.26304e-06
USP6NL.AS1	1.96277e-06	-5.54483e-05	5.92801e-05	-9.36866e-05	-5.45956e-05	2.2667e-05	0.000313053	-9.95825e-05	-2.59288e-05	6.42989e-06	-1.492e-05	-3.24947e-05	-2.03291e-06	-4.99922e-05	-2.19785e-05	-4.0597e-05
ENSG00000271046	0.000213119	-0.000200161	-1.18291e-05	-2.45391e-05	-7.03575e-05	5.33022e-05	0.000148739	0.000135096	-2.52797e-05	-0.000109971	1.74301e-05	-0.000148257	-4.43784e-05	-8.82363e-05	-2.72678e-05	7.71288e-05
ECHDC3	0.000287412	-0.000572613	0.000531395	-0.000393166	0.000119003	-0.000266841	0.000275375	3.79838e-05	-0.000184858	-0.000242878	-7.40145e-05	-0.00034484	2.27272e-05	-5.87993e-05	-8.2833e-05	-3.40809e-05
PROSER2	-1.7056e-06	-0.000175157	1.73983e-05	-9.33322e-05	0.000218357	0.000428322	-0.000248528	0.000454775	8.9855e-05	-0.000334926	-1.0347e-05	-0.000135611	0.0010642	8.62199e-05	-4.85262e-05	-0.000136478
PROSER2.AS1	3.2381e-05	-7.85553e-05	6.85612e-06	0.000161409	-3.96602e-05	-2.76831e-05	-0.000166728	-4.59361e-05	-8.97275e-06	-3.60999e-06	-5.47252e-05	5.30612e-06	-3.6476e-06	-8.97787e-06	7.56368e-05	-1.77518e-05
UPF2	-0.000257203	0.00017377	-9.80996e-06	6.0702e-05	-0.000207841	3.40056e-05	-0.000133809	6.22952e-05	0.000316325	-0.000412897	0.000337583	0.000129993	0.000145543	0.000247892	-0.000183593	0.000462068
DHTKD1	7.99556e-05	-0.000171144	0.000218787	0.000379824	-0.000287215	-0.000262488	-0.000345755	3.47993e-05	-0.000420775	-0.000292438	-5.6566e-06	-0.000290094	-2.52127e-05	-4.54105e-05	-0.000278746	-0.000188152
SEC61A2	0.00014223	-0.000257469	0.000406179	0.000202483	-8.89296e-05	-0.000240013	0.000408073	-0.000327316	-0.000245936	-0.000263236	8.33673e-05	2.572e-05	3.7181e-05	-0.000402674	-5.70442e-05	-0.000227136
NUDT5	0.000240284	0.000119403	-0.000148338	0.000104311	-0.000179821	0.000113634	0.000384837	-0.00059326	0.000137363	-0.00038223	-7.8785e-05	-0.000101638	-5.35038e-05	0.000351354	4.68892e-05	-0.000162193
CDC123	-1.35277e-05	0.000446717	-0.000156755	-4.85338e-05	2.79041e-06	-1.20146e-05	-0.000355931	-0.000136476	-0.000135818	-0.000480914	6.64832e-05	0.000122552	-0.000193282	0.000268373	-7.64347e-05	0.000247623
ENSG00000228302	-6.21018e-05	0.000126726	5.95469e-05	-3.47259e-05	-8.19018e-05	-4.86539e-05	-8.91798e-05	-0.000192602	1.09471e-05	-5.18298e-05	-2.62933e-05	-3.51172e-05	-1.85891e-05	1.5102e-05	-3.16317e-05	-1.53753e-05
CAMK1D	-8.09287e-05	0.000260352	-0.000432502	0.00037635	-2.60431e-05	-6.51157e-05	-0.000688836	0.000399084	-0.00104748	-0.000116504	0.000200177	-0.000735916	0.000423523	0.000723821	7.48472e-05	0.000198706
ENSG00000289395	0.000114456	-7.50397e-05	-3.45203e-05	-8.01318e-05	5.58948e-07	-6.05531e-05	-0.000248335	0.000613824	-1.77886e-05	-8.41616e-05	-1.42922e-05	1.57968e-05	-1.48746e-05	-9.7593e-06	-2.97935e-05	-3.16758e-05
ENSG00000285994	3.23486e-05	-6.33379e-06	-6.85144e-05	1.99761e-05	0.000135442	-3.56464e-05	0.000110515	-0.00020705	-2.94768e-06	-2.31196e-05	0.000108179	5.75897e-05	2.37213e-05	3.1058e-05	-3.04765e-05	-0.000172162
ENSG00000285520	-7.66799e-05	-7.35871e-05	-4.29235e-05	-5.69444e-05	3.23231e-05	5.87139e-05	0.00012218	8.67921e-05	-9.16328e-05	-2.77624e-05	-2.10659e-06	-7.65151e-05	0.000102876	0.000234103	0.000553834	0.00351204
CCDC3	-3.21027e-05	-6.92775e-05	-4.78102e-05	-9.04164e-05	-6.35944e-05	-0.00019647	-0.0001068	8.29065e-05	-0.000265724	0.000226146	-9.94157e-05	-4.97913e-05	0.000574323	0.000525824	1.75059e-05	0.0133517
OPTN	-0.000254015	-0.000319263	-3.53752e-06	0.00054778	0.000825679	-0.000129026	0.000438673	-0.000230484	-4.7256e-05	7.46035e-05	-0.000212147	0.000329568	-4.37395e-05	-0.000156863	0.001043	0.000113402
MCM10	-0.000236235	-0.00013838	-0.000126478	0.000412136	-0.000223764	-4.93264e-05	-3.94202e-05	-0.000139468	-0.000103826	6.01314e-05	0.00401118	-2.7029e-05	-5.51016e-05	8.54665e-05	-3.19781e-06	-0.00010202
UCMA	9.66642e-06	6.08494e-06	7.67319e-05	-7.91887e-05	-1.30507e-05	-5.9207e-05	-7.87011e-05	-6.53545e-05	-9.1391e-06	-8.17234e-06	8.11608e-06	-9.15915e-06	-6.5814e-06	-8.03674e-06	-2.04844e-05	-8.70699e-06
PHYH	1.50917e-05	-0.00034135	-7.56714e-06	0.000239881	0.00023542	-1.59501e-05	0.000159986	4.39022e-05	0.000285469	0.000233286	-8.05886e-05	-2.99063e-06	-4.34842e-06	2.90349e-05	-6.7515e-05	0.000160169
SEPHS1	0.00018907	9.18236e-07	9.84893e-06	-4.98595e-06	3.83037e-05	0.000111711	0.000140159	-0.000505635	-0.000160196	-0.000152618	0.000320718	0.000210765	7.00152e-06	-0.000140136	-0.000135169	-0.000111136
ENSG00000289585	-2.49427e-05	4.86394e-05	0.000153772	-0.000100952	0.000178463	-0.000117453	-0.000100786	-0.000116739	-1.78119e-05	-7.40835e-05	-2.84645e-05	3.55253e-05	-3.40494e-06	-4.25818e-06	2.88658e-06	8.6197e-05
ENSG00000286514	-9.56623e-05	-0.000131249	1.58415e-05	0.000138201	-1.3522e-05	-0.00016931	0.000239555	-0.000211433	0.000641376	0.000799135	4.61562e-06	8.23681e-06	-5.25306e-05	-0.000318889	-9.36423e-05	-0.000197681
ENSG00000233256	-3.31333e-05	-2.31094e-05	-4.75142e-05	-1.09096e-06	-2.93855e-05	-2.73114e-05	-4.21065e-05	0.000605839	-1.99022e-05	-9.60213e-05	-2.29429e-05	-6.42395e-05	-8.49404e-06	-2.71541e-05	-1.10782e-05	-9.19811e-06
PRPF18	2.39642e-05	-1.1163e-05	0.000251484	6.38046e-05	4.35288e-05	0.000123873	-0.000373154	-9.5803e-05	-6.34177e-05	-0.000515648	-5.09991e-05	-3.43713e-06	0.000184325	0.000245266	-4.80334e-05	0.000404087
FRMD4A	0.00269819	-0.00153498	-0.000515963	0.000256725	-0.000787499	-0.00165234	-0.00115579	-0.00105333	-0.00193834	-0.00176849	-0.000130863	-0.000884189	-0.000634109	-0.000772196	-0.000206181	-0.000236195
ENSG00000273474	7.66999e-05	-7.93887e-05	2.36601e-05	-0.000105737	-5.16021e-05	0.000196041	-2.34416e-05	3.66541e-06	-7.4714e-05	-2.94665e-05	5.12243e-06	-7.11638e-05	-2.65699e-05	8.704e-05	-4.92737e-05	9.45731e-05
ENSG00000225112	0.000136965	-0.000155045	5.50092e-06	6.01653e-06	-7.28866e-05	-1.49623e-06	-0.000265958	0.000522931	-7.43337e-05	-6.98086e-05	-1.99781e-05	9.56806e-06	-2.65531e-05	3.03977e-06	-8.94169e-05	-5.0751e-05
FRMD4A.AS1	7.13374e-05	-0.000128651	0.000197401	-3.54596e-06	2.76919e-05	-0.000168236	-0.000564753	0.000182047	-0.000156815	-9.78032e-05	4.77152e-05	-0.000246345	-1.43402e-05	-3.92771e-06	-0.000154255	-2.46109e-05
ENSG00000229751	0.000415877	-0.000377956	0.000344829	5.47391e-05	-0.000112457	-0.000543816	-0.000460468	0.000282149	-0.000352474	-0.000308986	-0.000113394	-0.000266794	-4.26931e-05	-0.000163119	-0.000150623	-0.000306235
ENSG00000285671	-7.39545e-05	8.56639e-05	8.83436e-06	-4.96012e-05	7.57654e-06	-1.20685e-05	-0.000104429	-4.26604e-05	-6.58879e-05	1.18974e-05	8.76788e-05	-0.000105886	-3.30021e-05	-3.17229e-05	-3.86121e-06	-3.77422e-05
FAM107B	-6.71e-05	0.000304794	-0.000394827	-0.000265916	0.000396086	-0.000278358	9.98612e-05	-0.000495006	-1.73218e-05	0.0027284	3.5766e-05	0.000249416	0.0011862	-0.00037272	-7.38177e-05	-0.000156936
ENSG00000236495	-2.61726e-05	0.00028263	-4.3526e-05	-0.000109638	-5.8333e-05	4.39158e-05	-0.000144919	-0.00018802	-6.11774e-06	-1.94205e-05	-6.98311e-06	-0.000102356	-6.7832e-06	-1.88921e-05	1.26498e-05	5.67404e-07
CDNF	-2.51358e-05	-7.86937e-05	0.000157568	1.9965e-05	0.000173562	7.66592e-05	0.000138552	-0.000284318	-7.59762e-05	-2.01124e-05	-9.86237e-05	-0.000101971	-5.20164e-05	-5.69089e-05	-4.34462e-05	-5.31065e-05
MSANTD7	6.42868e-05	-1.38997e-05	-4.46223e-05	8.22228e-05	0.000130046	-2.70433e-05	-0.000121757	-0.000262727	-2.88348e-05	-0.000116718	-7.26638e-05	0.000266434	-5.52008e-05	-0.000194218	-8.68953e-05	-0.000123742
HSPA14	9.90917e-05	1.66721e-05	2.97147e-05	3.07174e-05	-0.000107328	6.32256e-05	9.00071e-05	-0.000229273	-0.000109372	-0.000254311	-2.79893e-05	0.000103739	-7.00642e-05	0.000482272	-3.0984e-05	-0.000123324
SUV39H2.DT	1.34691e-05	-0.000174079	0.000139507	-8.3354e-05	9.4442e-05	0.000164374	9.14944e-05	-0.000207247	-2.97493e-05	-0.000101946	8.47657e-05	1.43333e-05	-8.25862e-05	-7.00669e-05	6.18624e-05	-6.49797e-05
SUV39H2	-0.000114126	2.9371e-05	-0.000141762	0.000190725	-6.31114e-05	-6.40765e-05	0.000414497	0.00032583	-0.000104447	-0.000138787	0.000107709	-4.11081e-05	-2.9988e-05	-0.000148447	0.000309954	0.00215504
DCLRE1C	4.49314e-05	0.000230644	0.000218616	-2.82084e-05	-0.000198709	-3.79674e-05	-0.00048814	-0.000418976	-0.000163946	-0.000426688	0.000198166	5.76989e-05	0.000190528	-0.000112301	-0.000210682	-0.000161722
MEIG1	1.66672e-05	-3.89139e-05	8.21316e-06	3.84406e-05	-4.2203e-05	-0.000104848	7.22977e-05	8.31797e-05	8.42184e-05	-8.69314e-05	-8.59867e-05	-8.18398e-05	-4.35764e-05	8.24537e-05	-5.79574e-05	-7.17572e-05
OLAH	6.5429e-05	-0.000164083	8.54431e-05	-8.90172e-05	-0.000160964	-2.53937e-05	-9.04667e-05	-2.75414e-05	0.000109564	0.000108027	0.00198007	-8.15061e-05	1.43527e-05	5.4231e-05	-2.68755e-05	-9.63988e-05
ACBD7	2.00173e-05	-2.29409e-05	5.3826e-06	-2.57233e-05	5.9717e-05	-3.2745e-05	-0.000108803	-4.26711e-05	-1.59656e-05	5.41349e-05	-6.60089e-06	-2.47332e-05	-2.22635e-06	-4.32643e-06	-1.58649e-05	-7.78184e-06
RPP38.DT	8.83746e-05	-8.86988e-06	2.33567e-05	-8.42852e-05	-7.25368e-07	-5.62476e-05	-0.000152085	2.50699e-05	-2.05217e-05	-4.9014e-05	-1.60528e-05	-6.22775e-05	-1.16039e-05	-1.64673e-05	1.95168e-05	-1.74521e-05
RPP38	-0.000123346	-2.46679e-05	0.000121474	0.000336767	0.000177281	-0.000140177	-0.000412892	0.000138224	0.000135773	-0.000446063	0.000140553	-2.11331e-05	-5.65157e-05	0.000185888	-0.000199289	8.89689e-05
NMT2	0.000257515	-0.000802686	0.000256466	0.000124765	0.000691391	8.34488e-06	0.000333028	-8.50259e-05	0.000119613	-0.000285206	-4.52048e-05	-0.000181458	-8.98311e-05	-5.57564e-06	0.000297249	2.56287e-05
FAM171A1	-0.000177817	3.93324e-06	-1.63156e-05	1.57628e-05	-7.7351e-05	-7.44636e-05	-0.000225105	-0.000111243	0.000154529	8.6003e-05	-3.54484e-05	1.33601e-05	-6.56718e-05	-0.00011403	0.0113259	-0.000201122
ENSG00000232739	-2.63081e-05	3.74992e-05	-2.77693e-05	-1.90958e-05	-1.81158e-05	-2.07776e-05	6.52639e-05	-5.4204e-05	-5.68472e-06	-1.12578e-05	-9.93515e-06	-3.18827e-05	-7.98405e-06	-8.70613e-06	-9.4961e-06	-1.00188e-05
ITGA8	-5.77455e-05	-0.000101511	-3.60203e-05	-2.435e-05	3.15301e-05	-7.27358e-06	0.000173792	-9.59984e-05	3.79094e-05	-3.39754e-05	0.0011902	-4.93093e-05	-2.12974e-05	1.30259e-05	0.000798677	-6.05922e-05
MINDY3	2.62108e-05	7.68446e-05	5.38923e-05	0.000250179	-0.00016422	0.000316181	-4.64541e-05	-0.000252839	0.000206351	-0.000437403	-0.000154243	-0.000372206	0.000320147	-0.000318353	0.000789789	-0.000210531
LINC02654	0.000191048	-0.000207103	-1.46844e-05	-0.000137313	0.000112282	0.000104708	-6.91282e-05	0.000701721	-7.49109e-05	-0.000156798	0.000165648	-6.2285e-05	-1.44378e-05	-0.000105568	-0.000101829	-1.5929e-05
PTER	-0.000161053	-5.26207e-05	-7.84621e-05	0.00021191	5.86497e-05	0.000212545	0.000124929	-0.000196961	0.000112662	-0.000305347	0.000235728	-7.88187e-05	0.000140741	6.75754e-05	-0.000155713	3.85542e-05
C1QL3	-1.05423e-05	6.40597e-05	-3.46733e-05	-4.55642e-05	-8.49258e-05	3.99262e-05	0.000127757	-9.75528e-05	-4.32828e-05	3.8911e-05	-3.48955e-05	0.000164892	-1.37213e-05	-4.56848e-05	-3.01427e-05	-1.71944e-05
ENSG00000287925	-7.24866e-05	0.000178988	4.48834e-05	-0.00013976	-1.58711e-05	5.63355e-05	-0.000337736	-0.00037379	-0.000112983	-1.16098e-05	-4.85398e-05	-7.25251e-05	-0.000107812	-0.000125893	-9.14516e-05	0.00535113
RSU1	-0.000191686	0.000176248	-0.000279027	0.000154808	0.000142777	0.000389536	-0.00041435	-0.000186712	0.000335782	-0.000248638	-0.000144339	-0.00028889	-5.88077e-05	-0.000198685	-0.000191669	0.000493956
ENSG00000225213	3.43609e-05	0.000219574	-5.34283e-05	-6.2127e-05	-2.25118e-05	-1.36011e-05	-0.000223459	-2.80553e-05	-2.70438e-05	-0.000107468	-3.03294e-05	-4.66598e-05	-3.73735e-05	0.00032267	4.87169e-05	-4.63117e-05
CUBN	-0.000156737	0.000168296	-0.000227816	0.000464383	-0.000115751	0.000118657	0.00035093	5.10529e-05	-0.000104421	0.000202967	0.000212455	-0.00010995	-9.58161e-05	-7.43209e-05	9.2883e-06	-1.69118e-05
TRDMT1	-9.64878e-05	-0.00034118	7.42463e-05	0.000145071	0.000196541	0.000195211	0.000796539	-0.000214162	-9.05155e-05	0.00018176	0.000998984	-0.000158444	6.7346e-05	-0.00021206	-5.23775e-05	7.12278e-05
VIM.AS1	-0.000212484	-0.000252753	4.61427e-05	1.27918e-05	0.000588154	0.000306015	-0.000254337	0.000342641	7.04717e-05	-2.45933e-05	-4.44916e-06	-0.000188372	0.00112659	-0.00028431	3.22351e-05	-0.000235905
VIM	-0.000143526	-0.000180521	-0.000101046	-0.000141706	0.000917733	-0.000369991	1.89179e-05	-0.000576539	0.000318999	0.0015865	-7.8276e-05	6.46265e-05	0.00379917	0.000293471	-4.06051e-05	-0.000401986
ENSG00000234961	-4.21286e-05	-0.000138087	-3.39105e-05	1.93006e-06	-2.43584e-05	-6.335e-05	-0.000126744	0.000869267	-5.04635e-05	0.00123337	-4.1659e-05	-0.000177305	-6.87623e-05	-0.000277844	-3.80115e-05	-8.86161e-05
ST8SIA6	-3.20053e-05	-5.28446e-05	-4.72481e-05	-7.1621e-05	6.98263e-05	8.609e-06	9.78609e-05	-6.24171e-05	0.000170469	-3.94755e-05	0.000203599	-1.96075e-05	-1.73938e-05	6.83339e-05	-4.49798e-05	-3.68502e-05
ST8SIA6.AS1	-3.12958e-05	1.63958e-05	-3.27157e-05	4.91772e-05	2.75515e-05	-2.45867e-05	8.30836e-06	-7.25571e-05	3.77737e-05	-4.14687e-05	-2.81903e-05	-9.22563e-05	1.59427e-05	7.48502e-05	-2.63505e-05	-4.39922e-05
HACD1	0.000171349	-0.000152193	-6.25068e-05	-0.000118797	-0.000106193	3.37982e-05	0.00025784	4.47547e-05	-1.62508e-05	7.58917e-06	0.000510445	-6.87685e-05	2.75169e-06	0.000117989	2.63916e-07	-0.000141604
STAM.DT	-1.49865e-05	9.39142e-05	0.000271224	-0.000160311	4.11206e-05	-2.82872e-05	-8.84108e-06	-0.000408072	8.00736e-05	-9.88841e-05	-5.35316e-05	0.000482491	-7.73137e-05	-0.000158033	-0.000133281	-4.16679e-05
STAM	-3.24177e-05	0.00026245	-5.4948e-06	1.73476e-05	-0.000215177	-0.000103778	-0.000163736	4.05162e-05	7.33117e-05	-0.000543429	0.000157653	-0.000127585	9.72199e-05	-0.000239212	-0.000315006	-0.000245107
ENSG00000229190	4.94595e-05	4.39697e-06	-5.51357e-05	-1.0307e-05	-8.4489e-06	8.84196e-06	-0.000131125	-2.22603e-05	-1.32613e-05	-2.69668e-05	-1.93767e-05	-3.92989e-05	-7.71361e-06	2.05018e-06	1.00467e-05	-9.35555e-06
TMEM236	0.000129136	-5.46709e-05	-0.000196516	-0.000258927	-0.000549519	0.000209714	0.000144843	0.000136387	0.000568861	0.00105201	-5.90444e-05	-0.000359607	-0.000121012	8.09631e-05	5.74203e-05	-6.21595e-05
MRC1	0.000474782	-0.000905002	-0.000595454	-0.000695905	-0.0012061	-0.000202244	-0.000297015	-0.000316277	0.00646971	0.00255022	-0.000147828	-0.000437199	-0.00050888	0.000319282	-0.000297762	-0.000547117
ENSG00000235637	1.03627e-05	-6.58565e-05	-3.16199e-05	-0.000127189	0.000133728	9.08491e-05	-0.000139354	0.000106547	0.000436395	-0.000247045	-4.44679e-05	1.08018e-05	-5.36004e-05	0.000403729	-6.86582e-05	-0.000135569
SLC39A12	-3.53131e-05	-0.000147021	-5.69378e-05	1.47154e-05	4.34291e-05	-0.000177955	-9.32608e-07	-0.000290798	0.0016605	-0.000256478	6.76882e-07	-2.46987e-05	9.61579e-06	-0.000142451	0.0010893	-0.000218034
SLC39A12.AS1	-4.6132e-05	7.25134e-05	9.11965e-05	-9.28765e-05	-0.000162786	5.77228e-05	0.00052825	-0.000198522	-2.01549e-05	-1.77219e-05	-6.84052e-06	-7.07718e-05	-3.05996e-05	-7.98838e-05	-1.69878e-05	-5.68636e-05
CACNB2	-2.54045e-05	-7.55329e-06	1.17024e-05	-0.000142074	-7.40618e-05	-0.000163853	-0.000878256	0.00012357	-0.000305217	-0.000286729	-0.00011114	4.07546e-05	0.000686585	-0.00034156	-0.000327482	0.0214
ENSG00000235020	-0.000142731	3.7124e-06	-2.20154e-05	0.00011367	1.98447e-05	-2.23329e-05	-0.000169815	-0.000283273	0.000474492	-0.00021246	0.00256497	-0.000116861	-2.84097e-06	-0.000128906	-5.87356e-05	0.000158547
ENSG00000240291	-3.33858e-05	-3.91291e-05	1.22104e-05	0.000463487	-0.000166814	-9.87203e-07	0.000458983	-0.000374602	0.000301126	-0.000252862	-0.000130496	-0.000157497	0.000143836	-0.000200081	-8.3768e-05	-0.000148863
ENSG00000225527	2.87139e-06	-0.000119948	-2.53846e-05	-2.30093e-05	0.000161525	0.000165136	-0.000105571	0.000116744	-9.26434e-05	-3.22318e-05	2.88059e-07	0.000465158	-3.03122e-05	-0.000101203	-4.81158e-05	-3.90988e-05
NSUN6	-0.000274973	-9.13874e-05	0.000109065	0.000707624	0.000128158	0.000235841	0.000303977	-2.74409e-05	0.000219079	-0.000177224	0.000122214	0.000213812	-2.84413e-05	-6.8083e-05	-1.96627e-05	-0.000255055
ARL5B	-5.04567e-05	-0.000142717	-5.7901e-05	4.96457e-07	0.000103511	-0.000319342	0.0012584	0.000112784	0.000228657	0.000444302	-1.85434e-05	0.00210426	-0.000168763	-5.11218e-05	-9.14182e-05	0.000211625
ENSG00000234244	-7.05267e-05	-0.000103678	6.6595e-05	0.000191192	7.53053e-05	7.29975e-05	-0.000206545	-5.93821e-05	-2.89786e-05	5.77688e-05	-6.67719e-05	-4.87829e-05	-1.27156e-05	-5.99719e-05	-1.65519e-05	-2.73728e-05
MALRD1	0.000407149	-0.000261975	4.6125e-05	0.000327795	-0.00046444	-2.97346e-05	0.000284924	0.000315298	-0.000159796	-0.000168145	1.27235e-05	-0.000107631	-5.77319e-06	-0.000212289	-0.000129331	-1.98523e-05
ENSG00000233968	0.000162033	-6.25677e-05	-3.60669e-05	9.56188e-05	-0.000117791	-0.000182358	-0.000140056	0.00018507	-9.44279e-05	-8.41284e-05	-0.000110591	-0.000120106	-3.03132e-05	-0.000116672	-3.93223e-05	-0.000114528
ENSG00000285852	0.000196094	-3.34564e-05	-3.95125e-05	-8.08539e-05	-3.71198e-05	-0.000141869	-4.15325e-06	0.000184869	-0.000146378	-9.38037e-06	-3.70037e-05	-0.000106094	-6.47218e-05	-0.000147743	-9.01463e-05	-5.39867e-05
PLXDC2	0.000826268	4.03764e-05	-0.000357277	-0.0014645	0.00247041	-0.00126221	-0.00153289	-4.16116e-05	-0.00232966	-0.00171439	-0.000245808	-0.000591577	-0.000895436	-0.000351695	8.0598e-06	5.96411e-05
ENSG00000238246	-2.13335e-05	-3.76866e-05	0.000321183	-0.000191491	0.000257891	-0.000277558	8.7017e-05	-6.10472e-06	-0.000219032	8.2973e-05	4.01281e-05	2.98092e-05	-9.57873e-05	-0.000165915	-0.000119838	0.000246254
ENSG00000287613	2.14636e-05	-4.81741e-05	0.00015329	-0.000122901	0.000181274	-0.00010875	-0.000115998	4.6327e-05	-0.000123813	-0.000137757	-9.72759e-06	0.000178923	-1.22305e-05	-0.000105245	-7.40745e-05	-4.15235e-05
NEBL	-0.000280354	-1.41906e-05	-6.54457e-05	-4.20506e-05	-8.51209e-05	-3.53334e-05	0.000221595	-0.00017258	-0.000123651	5.60731e-05	0.000406184	4.14443e-05	-0.000140234	-0.000125097	0.015708	0.00107743
LINC02643	2.23391e-05	-1.66677e-05	8.14164e-06	-3.75738e-05	-3.64691e-05	-4.11688e-05	-8.43603e-05	0.000141311	-1.85563e-05	-4.13097e-05	1.06132e-05	-1.095e-05	-3.37603e-06	-6.32643e-06	-2.0434e-05	-1.15125e-05
SKIDA1	1.95944e-05	-7.29726e-05	6.89509e-05	-3.24445e-05	0.00018744	-0.000183223	7.68153e-05	0.000112399	0.000184053	-2.57808e-05	-5.04759e-05	-7.80163e-05	4.42507e-05	-0.000128337	1.46046e-05	3.8814e-05
MLLT10	0.000110886	0.000110246	-0.000249962	0.000262063	0.000477069	0.000194402	-0.000383403	-0.000151766	0.00044875	-0.000430898	0.000274406	-0.000280774	-0.000125696	0.000309304	8.16962e-05	0.000385222
ENSG00000286881	2.29865e-05	-1.71779e-05	-2.37423e-05	-0.00018051	-0.000119263	7.15866e-05	0.000535419	3.3327e-05	9.79725e-05	-9.18262e-05	-1.247e-05	1.79477e-05	-4.77457e-05	-9.6309e-05	-3.24619e-05	-7.82151e-05
ENSG00000289528	0.000152465	3.60035e-05	-8.46333e-05	-9.02287e-05	0.00013242	1.90082e-05	-0.000432291	0.000192422	5.98199e-05	-8.97251e-06	3.18094e-07	-0.000232106	2.01401e-05	0.000669828	-0.000165626	-2.8563e-05
DNAJC1	3.51518e-06	-7.64412e-05	-0.000187244	0.00052088	2.51632e-05	2.39365e-05	0.000954691	-3.44086e-05	0.000335345	-0.000156384	0.000329845	-5.30745e-06	0.000448773	0.000464693	0.000446753	-0.00018461
ENSG00000279623	2.25957e-05	1.00728e-05	-2.64733e-05	-5.47544e-05	-6.91294e-05	-2.65042e-05	0.000121949	-5.18135e-05	-1.44381e-05	4.68666e-06	5.77186e-07	0.000120358	-1.39981e-05	-2.9769e-06	-3.16468e-05	-2.51635e-05
ENSG00000260205	-9.43181e-06	-2.40595e-05	-3.0899e-05	3.43478e-05	-2.84287e-05	1.71399e-05	-1.00979e-05	-3.06834e-05	1.6636e-06	-1.63004e-05	-2.08144e-05	-9.50206e-06	-7.40399e-06	-1.83114e-05	-1.31028e-05	1.75298e-05
ENSG00000286832	8.20414e-05	-3.92441e-05	6.87012e-05	-0.000101785	-0.000192678	7.77667e-05	-1.79852e-05	-0.0001656	-8.06319e-05	-4.81689e-06	0.000291788	0.000109237	-6.48337e-05	-0.000141503	-8.58764e-05	0.00165271
ENSG00000261671	4.04754e-05	-7.21329e-05	6.50239e-05	-7.09758e-05	-0.000117304	0.000163867	0.000136213	-5.74555e-05	-5.58521e-05	-4.46234e-05	-3.0037e-05	-0.000105979	-2.84302e-05	-7.42209e-05	-5.5719e-05	-6.23419e-05
COMMD3	8.49953e-05	-0.000259797	0.000225661	-1.52672e-05	2.6837e-05	-0.000209026	0.000287756	-2.66294e-05	-0.000167706	-0.000151368	-0.000168511	-0.000148816	1.60717e-05	-4.09244e-05	1.93092e-05	5.09636e-06
BMI1	5.95079e-05	-0.000142899	0.000237386	-0.000129402	0.000140667	-7.88803e-05	0.000304202	0.000123612	-0.000232126	-0.000342823	-5.28771e-05	4.43778e-05	4.97383e-05	-0.000235993	2.9718e-05	-0.000290825
ENSG00000272516	9.95016e-05	3.01265e-05	3.07553e-05	-9.79238e-05	-7.82545e-05	-2.22863e-05	-0.000190921	-0.000131333	-7.73969e-06	-2.0975e-05	8.81719e-06	0.000191063	-6.14435e-07	-1.44691e-05	-3.02848e-05	-3.77076e-06
ENSG00000271981	0.000141762	-5.84306e-05	6.38524e-05	-9.27444e-05	-5.75497e-05	5.78465e-05	-0.000228574	-8.00938e-05	-1.72047e-05	-1.48534e-05	-4.88765e-06	-2.34629e-05	1.56568e-05	-3.16431e-05	-3.54692e-05	-1.21183e-05
ENSG00000272366	8.48164e-05	-7.97254e-05	-8.66088e-05	-4.82957e-05	-0.000105	4.08569e-05	-7.06925e-05	0.000111532	0.000396831	0.00035437	-3.19015e-05	-4.30448e-05	-6.06152e-05	6.81895e-05	4.46949e-05	-0.000112935
SPAG6	0.000199469	4.36678e-05	4.7974e-05	-7.91469e-05	-0.000199095	-0.000165348	-0.000251742	-0.000125613	-0.000164623	-9.65916e-05	3.1852e-05	-0.000105494	-6.59298e-05	-7.40357e-05	-4.88838e-05	-1.49145e-06
ENSG00000233451	0.000104653	-5.0442e-05	7.88816e-06	9.93748e-05	-7.41025e-05	-3.23416e-06	-0.000272057	-8.39742e-05	-2.02457e-05	-3.69778e-05	-7.67998e-05	-4.98979e-05	-5.8922e-06	-2.7489e-05	-4.63296e-05	-4.26002e-05
ENSG00000286810	-6.48267e-05	4.0537e-05	-5.73599e-05	0.000216395	-5.95416e-05	-0.000150392	-0.000122121	-0.000150951	-6.06809e-05	-0.000104995	-9.22641e-05	-7.14896e-05	-0.000121052	0.00213945	-4.72684e-05	0.000165107
PIP4K2A	0.000380699	0.000114643	-3.02468e-05	-0.000402259	-0.000712206	4.9713e-05	-0.000544813	0.000458219	-7.56883e-05	-0.000655434	0.000266837	-0.000151575	0.00042736	0.000793467	-0.00046535	-0.000548858
ARMC3	-0.000110249	5.36638e-05	-9.14541e-05	-5.88483e-05	-9.31544e-05	-7.59912e-05	0.000668542	0.0001254	-7.99153e-05	0.000219232	-3.13963e-05	-9.28465e-05	-9.41759e-05	0.000761284	0.00142468	6.82051e-05
ENSG00000286924	1.17427e-05	-0.000115442	0.000184312	0.00011605	-9.39197e-05	-7.38094e-05	4.82782e-05	-0.000106271	8.89059e-05	-1.54789e-05	-7.91372e-05	9.17943e-05	-8.22155e-05	0.000134392	-1.68396e-05	4.23225e-06
MSRB2	0.000134755	-0.000127665	3.85632e-05	0.000302024	-0.000156876	0.000157352	0.000583617	-0.000589614	-0.000130175	-0.000244093	-0.000291246	-0.00044404	-0.000109852	-0.000327892	-0.000113694	-0.000352336
C10orf67	-1.64911e-05	-0.000101458	4.1799e-05	0.000203886	9.71515e-05	-7.23069e-05	-9.19039e-05	1.08026e-06	-4.51226e-05	-6.93193e-05	-0.000147483	-8.06313e-05	-2.91015e-05	-6.61307e-05	-4.72637e-05	-4.67455e-05
C10orf67.AS1	-2.58432e-05	-2.37891e-05	1.67911e-05	-2.14711e-05	-1.54113e-05	-1.03007e-05	-3.14409e-05	-1.3109e-05	-2.18249e-05	-3.01037e-05	7.0709e-05	0.000125781	-8.46829e-06	1.55391e-05	-1.18055e-05	-1.08478e-05
ENSG00000287124	1.25714e-05	-0.00044559	-0.000223534	-8.66479e-05	0.000174143	-0.000133224	-0.000122491	0.00175801	-9.26e-05	0.00211176	-9.78325e-05	0.000580778	-0.00017709	-0.000168243	-9.13531e-05	-0.000165304
OTUD1	0.000117195	-0.000600404	1.50356e-05	-0.000254611	0.000124638	-0.000265476	0.000391201	0.00161636	1.28551e-05	0.000820813	-7.31463e-05	0.00159794	-9.35374e-05	-0.000217435	-0.00018625	-0.000246134
ENSG00000286442	7.41354e-05	6.10242e-05	9.50562e-06	-0.000110356	4.61365e-05	-3.88656e-05	-0.000103988	-0.000114648	-5.46314e-06	-1.07691e-05	6.7887e-06	-5.99438e-05	-4.52676e-06	-5.69108e-06	-2.78926e-05	-8.99341e-06
KIAA1217	-0.000103744	1.4081e-06	1.70057e-05	2.99539e-05	0.000168922	-5.50884e-05	-7.29507e-06	-7.94593e-05	-3.31738e-05	-0.000106842	0.000207856	3.03348e-05	-6.80554e-05	0.000544086	0.00017531	0.000808143
ENSG00000286951	9.34187e-05	-9.58107e-05	-4.80675e-05	8.00733e-05	1.95778e-05	3.02226e-05	-0.000150062	1.46633e-05	-2.09929e-05	-1.64527e-05	-3.90869e-05	-3.09063e-05	-4.44594e-06	-1.89647e-05	-2.50178e-05	-2.18472e-05
ENSG00000289188	7.76263e-05	-6.59918e-05	-9.95695e-05	-8.13069e-05	-0.000100217	3.1393e-05	0.000589632	-0.000146844	-4.18612e-05	-2.96275e-05	-1.06106e-06	-2.33413e-05	-4.58596e-05	-6.245e-05	1.80766e-05	-8.46402e-05
ARHGAP21	0.000871832	-0.00112373	0.000696092	9.92284e-05	-0.000754874	0.000319382	-0.000143584	0.000576492	-0.000574907	-0.000774363	-3.4994e-05	6.25527e-05	-0.000433394	-0.000468113	-8.18419e-05	-0.000174862
ENSG00000285750	6.76422e-06	-2.16839e-05	-3.79174e-05	-8.52553e-06	-4.59555e-05	-1.80233e-05	0.000159211	-3.37846e-05	-8.77062e-06	-1.2396e-05	-1.34793e-05	2.87294e-05	-1.94681e-06	-1.16545e-05	5.52661e-06	-1.34212e-05
PRTFDC1	0.000503061	-0.000628	-0.000125755	0.000526352	-0.00052634	0.000185788	0.00145979	-0.000654578	-0.000237586	-0.000171834	0.000978263	-0.000199242	-0.000181021	-0.000248764	-5.21299e-05	0.000257928
ENSG00000273107	-9.09249e-05	-5.84256e-05	0.000104104	8.18492e-05	-0.000189942	4.7486e-05	0.000248	0.000266653	-5.99979e-05	-8.9195e-05	-7.32476e-05	-3.06292e-05	-5.81686e-05	-0.000132249	-7.44369e-05	0.000529
ENKUR	-0.000167299	-8.49129e-05	0.000160106	0.000129397	0.000295767	-0.000211297	0.000212814	4.15808e-05	-5.31563e-05	0.000172429	0.000123289	-0.00016683	-5.18287e-05	1.36708e-05	1.06046e-05	-7.23757e-05
THNSL1	5.97308e-05	-0.000214924	7.13914e-05	6.39461e-05	3.93291e-05	1.38236e-05	0.000440568	-0.000100351	-0.000105101	-0.000157917	4.14714e-05	1.34893e-05	-6.54206e-05	-0.000143433	9.8184e-05	-9.09362e-05
LINC01516	1.2999e-05	9.15634e-06	0.000132008	5.77643e-05	-8.70649e-05	-5.0211e-05	-0.000334436	-0.000127816	-9.93477e-06	-1.90864e-05	-5.41081e-05	4.92504e-05	4.3145e-05	-3.83988e-05	-3.73268e-05	-2.84195e-05
GPR158.AS1	2.96125e-05	4.5658e-05	-9.32173e-05	9.69969e-05	0.000198715	-1.44298e-05	-0.000263571	-9.38159e-05	-2.75831e-05	-2.07248e-05	-5.14332e-05	-0.000107674	-1.05186e-05	-1.01695e-05	-3.66013e-05	-2.19849e-05
GPR158	0.000133755	-8.34852e-05	-5.5956e-05	-5.36413e-05	0.000184877	0.000282025	-0.000352939	-0.000152647	-7.02923e-05	-3.84322e-05	0.000430227	-0.000114203	-1.85936e-05	-0.000104815	-5.44536e-05	-2.51905e-05
LINC00836	-2.91414e-06	2.71467e-05	-1.65386e-05	-7.78527e-05	0.000144462	-5.6735e-05	-9.9517e-05	-8.94914e-05	-1.64684e-05	-1.70857e-05	4.68973e-06	0.00015077	-1.13163e-05	-9.68162e-06	-1.42785e-05	-1.08996e-05
ENSG00000226304	4.29056e-05	9.37748e-05	1.11673e-05	-0.000154502	0.000139064	-1.75523e-05	-0.000256247	-0.000162544	-2.97894e-05	7.36992e-05	0.000271292	-5.20677e-05	-9.89422e-06	-2.94201e-05	-1.82791e-05	-1.27799e-05
MYO3A	7.01806e-05	4.7511e-06	-1.86263e-05	-7.39341e-06	-9.16384e-05	-3.7052e-06	-0.000101968	-2.75404e-05	-3.51085e-05	9.41591e-05	3.05031e-05	-1.10737e-05	-3.35048e-05	-5.63006e-05	5.16021e-06	9.9914e-05
GAD2	-4.9617e-05	0.00010171	-0.000104291	-0.000108946	-1.18313e-05	0.000126597	0.000380169	0.000114743	-5.73969e-05	-0.00012018	-5.00572e-05	4.11168e-05	-5.1203e-05	-4.18751e-06	-3.02102e-05	-6.10111e-05
ENSG00000289350	6.97214e-05	-1.63324e-05	-7.28434e-05	0.000130983	-0.000186987	-8.32364e-05	0.000189034	-0.000223195	-4.85502e-05	-6.79437e-05	2.87696e-05	0.00068605	-2.94258e-05	-6.26732e-05	3.40864e-05	-1.67761e-05
APBB1IP	0.000312829	0.000979708	-0.000681515	0.00062981	-0.000354673	-0.00086058	-0.0014264	-0.000374851	-0.00181093	-0.00172967	0.000191352	-0.000458001	-0.000363651	-0.000702718	1.39967e-05	2.72993e-05
ENSG00000290434	2.2789e-05	-7.09695e-05	-3.41874e-06	1.32725e-05	-9.13786e-05	-7.72296e-06	0.000168862	6.47982e-05	-2.28395e-05	-3.69317e-05	-3.56224e-05	-3.61435e-06	-6.98043e-06	-3.66547e-05	4.42126e-06	-3.51213e-05
FAM238A	2.10836e-05	0.000234762	-7.53167e-05	-0.000123784	-0.000112434	8.66337e-06	-1.50405e-05	-0.000275088	-6.45308e-05	-7.23579e-05	-8.15207e-05	-0.000180256	-5.08118e-05	6.03329e-05	2.05557e-05	-3.86974e-05
ENSG00000234296	-2.04097e-06	1.37849e-05	-5.31672e-05	2.46151e-05	-2.19426e-05	-1.90439e-05	0.000124495	-4.87792e-05	1.64466e-05	-2.38592e-05	-2.8185e-05	2.45256e-05	-1.33423e-05	-2.02202e-05	-1.66656e-05	-2.64797e-05
ENSG00000290423	9.68884e-06	-3.60007e-05	-5.19133e-05	-8.57895e-05	0.00021736	6.31669e-05	0.000159947	-5.81239e-05	-2.41301e-05	-4.10703e-05	-1.18188e-05	-5.34096e-05	-3.95057e-05	1.91041e-05	-1.23727e-05	-5.01043e-05
PDSS1	-0.000391306	0.00095243	-0.000317192	0.000352504	-0.000290296	0.000269409	-0.000251313	-0.000544681	-7.51849e-05	-0.000391399	0.000479387	2.98097e-05	-3.70239e-05	3.72261e-05	-0.000123026	0.000986813
ENSG00000235843	-8.78087e-05	3.67655e-05	-3.2413e-05	0.000106963	-0.000181928	0.000307863	-0.000155113	-0.000156216	0.00025987	-0.000173664	-5.10034e-05	-2.90454e-05	-2.03704e-05	-0.000153182	-3.84948e-05	8.93415e-05
ABI1	0.00058622	-0.000157692	-0.000184198	0.000806985	-4.67508e-05	-0.000621611	0.000368525	0.000906861	-0.000615187	-0.000838925	-0.000426039	0.000189089	8.96091e-05	-2.42127e-05	0.000235685	-0.000163489
FAM238C	9.29068e-05	-7.03581e-05	3.14988e-05	8.23134e-05	-0.000133388	2.74208e-05	-0.000430417	-0.00025378	0.00012047	0.0008198	0.000103196	3.41126e-05	-3.32005e-05	-0.000192646	-1.35519e-05	-7.38008e-05
ANKRD26	0.000270088	-0.000692093	0.000250339	0.000610024	2.252e-05	-7.81701e-05	0.000770678	-0.0002607	-0.000158355	-4.51339e-05	0.000450797	-0.000331643	-0.000105774	-0.000208234	-5.2698e-05	0.000680024
YME1L1	-0.000181077	5.53227e-05	0.00017836	0.00027304	-5.88424e-05	0.000135301	0.000610896	-0.00036119	0.00027455	-0.000210306	-3.98383e-05	0.000299586	8.22068e-05	-7.27001e-05	-0.000297668	-0.000307933
MASTL	8.82567e-05	-5.01998e-05	-5.04286e-05	-7.71454e-05	6.91871e-05	6.18437e-05	-0.000318219	-0.000393895	-7.9204e-06	0.000226861	0.00141588	-8.56716e-05	0.000136457	-8.48382e-05	-0.000157678	-0.000125153
ACBD5	3.34473e-05	-0.000220717	0.000226314	5.65615e-05	0.000105059	0.000146726	0.000264813	-8.08728e-05	-0.000173612	-0.000177188	-2.88888e-05	-6.9921e-05	-4.63173e-06	-0.000269143	-0.000152493	-0.000137388
ENSG00000262412	3.41376e-05	8.85958e-06	0.000132024	-7.87125e-05	-3.72011e-06	3.46801e-06	0.000182842	-0.000252779	-6.67574e-05	-0.000114174	1.81159e-05	-6.00189e-05	-7.0661e-05	0.00010158	-0.000126824	-3.65014e-05
ENSG00000290843	0.000257379	-0.000129293	6.52626e-05	-3.77011e-05	-0.0001078	-2.64651e-05	0.00012633	-0.000362355	-0.000194963	-0.000239819	-8.42456e-06	-0.000160273	-0.000108247	2.93866e-05	5.41444e-05	-8.1229e-05
LINC02673	-3.47246e-05	9.65171e-05	-3.69217e-05	7.29911e-05	-0.000217873	-2.37049e-05	0.000266625	-1.98674e-05	-5.48803e-05	-4.68786e-05	-9.05368e-05	-8.90432e-05	-3.3985e-05	5.95835e-05	-4.27741e-05	-7.80752e-05
PTCHD3	-6.64667e-05	-1.36843e-05	-2.19554e-05	-0.000119932	-7.90519e-05	-1.39369e-05	0.000719848	0.000492161	-9.47728e-05	0.000225365	-2.84273e-05	-0.000153441	-4.55495e-05	-0.000151092	-7.84011e-05	-9.45311e-05
RAB18	-0.000111808	2.40562e-05	0.000223812	0.000200154	0.000129634	7.81955e-05	0.000279392	0.000110253	0.000215538	-0.000468072	-0.000205879	-8.5057e-05	3.19446e-05	0.000304428	-0.00019477	-0.000196112
LINC02680	6.46066e-05	-5.82943e-05	3.29062e-05	0.000182507	-1.47075e-05	-8.17806e-05	-0.000170323	-9.7966e-05	0.000117831	-9.94022e-05	-0.000128565	-0.000223929	-5.37866e-05	-0.000144281	-5.0161e-05	-0.000115379
MKX	-1.26079e-05	-8.49437e-05	-0.000106337	-1.86117e-05	-9.56881e-05	-4.10976e-05	0.000328525	0.00107309	-3.82492e-05	-0.000202975	-3.50366e-05	-0.000122483	-3.40546e-05	0.000147709	-5.4083e-06	-5.47824e-05
MKX.AS1	6.69708e-05	0.000136836	-6.97249e-06	-0.000128456	-3.73194e-05	-4.17935e-05	7.37966e-07	-0.000125239	-2.65215e-06	-1.45974e-05	-5.11636e-06	-7.65801e-05	-1.07897e-06	-1.05844e-05	-2.99357e-05	-1.39752e-05
ODAD2	4.78549e-06	1.37299e-07	0.000188449	2.93002e-05	-4.87313e-05	-5.85612e-05	-0.000144187	-8.44934e-06	-3.39226e-05	-1.32292e-06	-8.44288e-05	3.19018e-05	8.20656e-07	-7.22258e-05	8.74864e-05	4.24333e-05
ENSG00000233472	3.87623e-05	6.68952e-05	-3.94861e-05	3.04266e-05	-9.26914e-05	-2.05921e-05	1.11299e-05	-0.000104357	-2.42648e-05	2.0745e-05	-4.77499e-05	-7.0752e-05	-1.82575e-05	-1.30583e-06	0.000166638	-3.79047e-06
MPP7	-4.83451e-05	-0.000129716	-7.23457e-05	3.67966e-05	0.000176163	0.00013934	-4.12515e-05	2.43407e-05	0.00064251	-0.000412865	-7.47963e-05	-1.34251e-05	0.000166715	0.00126108	2.12669e-06	0.000108516
LINC02652	4.79259e-05	-7.79727e-05	2.36656e-05	-1.77515e-05	-0.000138951	3.42071e-05	-4.82413e-05	0.000144264	-3.98809e-05	-9.54965e-05	0.000137353	-8.64405e-05	-4.92228e-05	0.000138542	-8.90757e-05	-7.57937e-05
WAC.AS1	0.000117478	-0.0003526	9.56079e-05	0.00043982	0.000120521	0.000275502	-0.000104995	-0.00059393	7.5617e-05	-0.000308011	-0.00018417	-0.000423579	7.60972e-05	3.82492e-05	-5.32088e-05	0.000844621
WAC	-1.71321e-05	-5.63268e-05	0.000216308	-0.000324517	-4.72767e-05	0.000100842	-0.000462653	0.000942254	0.000254558	-0.000181842	-0.000117599	0.000704525	0.000133526	0.000178848	0.000274873	4.97175e-05
BAMBI	-4.05153e-05	-0.000285363	-0.00016532	1.5038e-05	-2.82204e-05	0.000170305	-3.5514e-05	0.002046	-0.000118519	-5.37285e-05	-6.6919e-05	-0.000172253	-2.32812e-05	0.00054215	-6.12657e-05	8.15045e-05
LINC01517	6.41081e-05	-5.7352e-07	-6.86199e-05	6.08237e-05	1.10585e-05	1.29014e-06	-0.000149821	5.38418e-05	-6.44619e-05	2.56294e-05	1.91541e-05	-0.000115439	3.54643e-06	8.45532e-05	-3.39728e-05	3.35762e-05
LYZL1	-2.28278e-05	-0.000110348	-2.30475e-05	5.21053e-05	-2.04739e-05	3.86963e-05	-0.000138587	0.000264438	-6.76361e-05	0.000303771	-5.53661e-05	8.97072e-05	7.25373e-06	1.95554e-05	-1.79961e-05	-5.15294e-05
ENSG00000290014	-0.000130984	-0.000109018	0.000108525	0.000197187	0.00025146	-1.53648e-05	-3.02506e-05	-0.000107868	-5.75475e-05	-3.17012e-05	-6.72844e-05	-3.473e-05	-3.97804e-06	3.127e-06	-1.96894e-05	-5.38854e-05
ENSG00000287402	5.82157e-06	3.22732e-05	-4.70619e-05	-5.46823e-05	-4.05433e-07	8.48087e-05	3.47211e-05	-0.000118451	-3.46197e-05	-2.98095e-05	-3.24876e-05	-5.94119e-05	-1.24625e-05	-5.87549e-05	-6.53896e-06	-4.33954e-05
SVIL.AS1	-2.30252e-05	6.46772e-06	-0.000107408	0.00052801	1.3683e-05	0.000146898	0.00037077	-0.000781579	0.000550625	-0.000483149	-0.000313796	0.000212214	-3.65961e-05	5.27883e-05	-8.81799e-05	0.000151076
SVIL	-0.00045618	0.000375512	-0.000282973	0.000195474	-0.000154973	-0.000230942	-0.000152796	-7.9042e-05	0.000832328	-9.81316e-05	0.000222542	-0.000254971	0.00511041	-0.000363721	-2.19032e-05	0.00163331
ENSG00000288874	-9.92868e-05	4.72727e-06	-7.25719e-05	0.000139329	-0.000114565	0.0001193	0.000144424	8.75004e-05	-5.87214e-05	2.64561e-05	-1.65992e-06	-0.000123644	-6.77691e-05	0.000325223	-3.09416e-05	4.18359e-05
JCAD	-3.52195e-05	-3.51576e-05	-8.05727e-05	-3.90608e-05	-6.71428e-05	1.18497e-05	0.000375639	-6.08741e-06	0.000129514	0.000192886	-3.75946e-05	1.20945e-05	-4.65679e-05	-6.6379e-06	3.55621e-05	-6.3492e-05
ENSG00000259994	0.000116598	-1.33141e-05	-2.06646e-05	-0.000162781	-5.89227e-05	7.4949e-06	-2.81374e-05	6.7082e-05	4.77614e-05	-0.000126909	8.77315e-05	-0.000109261	-0.000179134	0.000151592	-1.02076e-05	0.00427111
MTPAP	6.77838e-05	0.000285572	-9.93754e-05	-0.00010183	6.4433e-05	0.000178249	-3.54266e-05	-0.00031222	2.5396e-05	-0.000352802	-0.000152237	-1.98765e-05	-0.000154135	-7.39021e-05	-0.000166347	2.85629e-05
ENSG00000285824	5.14669e-05	-9.45946e-05	0.000199717	-4.40309e-05	-9.67862e-06	2.26389e-06	-0.000400738	-6.46525e-05	-3.86242e-05	-2.61424e-06	-3.44729e-05	-4.1923e-05	-2.86014e-06	-3.99041e-05	-3.19088e-05	0.000106852
ENSG00000289874	-0.000116468	-0.000140289	0.000250926	0.000337738	-0.000198553	-0.000107007	-0.000154563	0.000198008	-2.3841e-05	-3.09127e-05	-0.000102205	1.64401e-05	-6.8009e-05	0.000781901	-3.09745e-05	-7.83187e-05
MAP3K8	-0.00079707	0.00135271	-0.000383112	-0.000113977	-0.00101062	-0.000112126	-0.000302253	2.37109e-05	0.000404516	0.00268959	5.91379e-05	0.0004575	-0.000105693	0.000571856	-0.000305255	0.00045252
ENSG00000287420	-9.35788e-05	6.00923e-05	-5.35759e-05	7.27359e-05	-9.20303e-05	-4.31491e-06	1.45688e-05	6.0382e-05	5.71578e-05	0.000362544	-7.10571e-05	-2.61842e-05	-4.48059e-05	-9.07912e-05	-5.053e-05	-7.83269e-05
ENSG00000230298	-5.1809e-05	3.45323e-05	-1.06814e-05	3.0384e-05	-2.36188e-05	8.45071e-05	-4.13001e-05	-4.1727e-05	-3.27264e-05	-2.53683e-05	-2.91358e-05	-4.90723e-05	-9.83938e-06	-2.86588e-05	-2.84804e-06	-1.43423e-05
ENSG00000285630	-1.42055e-05	0.000187273	-8.84822e-05	-2.1974e-05	-0.000167542	2.01085e-05	0.000149846	0.00011303	-1.9477e-05	9.73529e-06	-2.14977e-05	-0.00011564	-2.81502e-05	-6.83402e-05	-5.18715e-05	-8.31664e-05
ENSG00000290952	-6.15626e-05	2.83627e-05	4.70647e-05	1.34384e-05	-9.9089e-05	-1.86551e-05	6.46859e-05	0.000197879	-3.14331e-05	-4.12503e-05	-3.00118e-05	-5.11538e-05	-1.49563e-05	5.18973e-05	1.01321e-05	-1.1709e-05
ZNF438	0.000112284	-0.000641582	-8.07504e-05	0.00035109	0.000416955	0.000703728	-3.4405e-05	-0.00047112	0.00120103	-0.00026203	-0.000285037	-0.000157015	0.000157828	0.000148373	-0.000165886	0.000503483
ENSG00000272914	5.41218e-05	-6.3931e-05	2.03041e-06	0.000108221	0.000206659	-9.90248e-05	-0.000302469	-0.000121437	-1.4006e-05	-1.87128e-05	-3.47314e-05	-3.44592e-05	-1.3347e-05	-2.05966e-05	3.1598e-05	-2.69559e-05
ENSG00000287564	0.000317406	-0.000205511	-0.000148218	-0.000108039	-0.000143215	0.000227338	0.000296658	0.000203574	-6.81062e-05	-9.11326e-05	-6.07777e-05	-6.99994e-05	7.49395e-05	2.49018e-06	-0.000100641	-6.48357e-05
LINC02664	0.000164456	1.61717e-06	-8.4089e-05	-3.78255e-05	-0.000182551	0.000102947	-5.28942e-05	0.000204053	5.1283e-05	-8.34582e-05	-4.22385e-05	-0.000157341	0.000103907	-0.000103552	-8.93815e-05	-9.19346e-05
ZEB1.AS1	0.000861034	-0.000273789	-0.000332876	-3.56452e-05	-0.000531515	2.20336e-05	0.000815648	-0.000425953	-0.000220198	-0.000169986	-0.000115492	3.77239e-05	-0.000152007	-0.000230178	0.00035674	5.38204e-05
ZEB1	0.00134229	-0.000502705	0.000264718	-8.10012e-05	-0.000962471	-0.000267975	0.00023663	0.000385823	-0.000742911	-0.000596578	-0.000192273	-5.52923e-05	-0.000283754	5.65353e-05	0.000706625	0.000171884
ENSG00000223834	3.37847e-05	-0.000102661	0.000122597	-7.42164e-05	0.00021092	2.73345e-06	-0.000346745	-0.000185544	-1.50882e-05	-0.000156761	-7.73448e-05	-1.79837e-05	-2.37039e-05	-0.000106168	-9.98047e-05	-5.28663e-05
ENSG00000286694	-1.63037e-05	8.32151e-05	3.11731e-05	-6.03291e-05	-2.94738e-05	-3.05704e-05	-0.000104413	-3.73254e-05	-6.31898e-06	-2.03127e-05	-6.91118e-06	-2.59977e-05	-1.20807e-07	-9.06323e-06	-1.87733e-06	-4.39334e-07
MACORIS	0.000343215	-0.000210478	3.25436e-05	-9.26514e-05	0.000136936	-2.14297e-05	-0.00034639	-0.000350174	-0.000298113	-0.000372488	-7.52983e-05	7.02858e-05	2.12071e-05	-0.000208905	-0.000172231	-0.00015432
ENSG00000289412	-8.93989e-05	-6.42724e-05	0.000166018	-1.00132e-05	-7.49867e-05	-4.62824e-05	-6.62193e-05	0.000265409	-6.28772e-05	7.81603e-05	-5.61151e-05	-2.13197e-05	-3.04876e-05	-6.06561e-05	6.68125e-06	-1.09438e-05
ARHGAP12	0.000558642	0.00105227	-0.000356587	-0.000512987	-0.000635896	-0.000390429	-0.000943419	-9.41648e-05	-0.000503478	-0.0011078	-0.000373077	-0.000201201	-0.000379409	-0.000685504	-0.00028349	1.67463e-05
KIF5B	0.000157942	0.000174569	0.000137652	-1.36033e-05	-0.000189745	-0.00018017	0.000300954	9.50704e-05	-0.000156119	-0.000765032	4.04199e-05	0.000270948	0.000161815	4.42349e-05	4.02401e-05	-0.000373473
ENSG00000227253	-1.36884e-05	0.000142894	8.30843e-05	-0.0001045	7.34064e-05	-7.68591e-05	-0.000221288	-0.000147797	-4.11815e-06	-1.3116e-05	-5.61432e-06	-2.91315e-05	2.19152e-05	4.36584e-05	-4.10127e-06	-2.94683e-07
EPC1	2.27022e-05	-0.000240816	0.000427924	0.000599241	-9.09503e-06	9.36811e-05	2.56721e-05	-6.34257e-06	-0.000141473	-0.000837661	-9.91589e-05	0.000300132	-0.000130019	2.75422e-05	-1.68296e-05	9.5485e-06
EPC1.AS1	-0.000197857	-5.14809e-05	0.000411959	0.000304604	-0.000210089	1.50041e-05	-0.000137408	-6.98272e-05	3.63981e-05	6.67911e-05	-0.000230719	-1.49562e-05	0.000437421	-0.000224513	-0.000213924	0.00224577
ENSG00000286409	8.79248e-06	-1.23378e-05	4.20157e-06	7.61836e-05	-5.53515e-05	-6.1799e-05	-7.89755e-05	-3.10606e-05	2.51932e-05	0.000101348	4.03244e-05	-0.000100694	-4.90756e-05	-3.61749e-05	-6.04528e-05	-2.33408e-05
CCDC7	0.000347579	-6.73967e-05	0.000106823	0.000723818	-0.000201754	-0.000203457	-0.000655611	-0.00037734	-0.000500683	-0.000587485	4.19938e-05	-0.000101533	-7.7407e-05	-0.000384733	-0.000161505	-0.000248992
ITGB1	3.73679e-05	-0.00026096	0.00023867	-0.000152396	0.000441094	0.00018345	0.000444479	-0.000196414	-5.82023e-05	0.000646296	4.45427e-06	0.000244771	0.000200009	-2.84099e-05	0.000301893	-0.000421477
ITGB1.DT	-6.22037e-05	-0.000267416	-3.27488e-05	0.000205666	0.000219785	0.000186339	0.000503208	-6.87458e-05	6.03915e-05	-0.000263875	-0.000185399	-8.21545e-05	0.000234461	1.26577e-05	-0.000138162	1.64058e-05
IATPR	-5.3095e-05	-3.99062e-05	9.51977e-05	-5.74709e-05	-0.000143933	9.28382e-05	-9.85925e-05	0.000780452	-6.59057e-05	-0.000181523	-8.01623e-06	-8.00511e-05	-2.49375e-05	-0.000110436	0.000960835	-5.42287e-05
NRP1	-0.000752211	-0.000328283	-6.67816e-05	0.000326322	0.000100238	0.00111971	-0.000579188	-0.000839024	0.00341538	-0.000485389	-1.28592e-06	-0.000324931	-0.000311937	-0.000610366	0.000358547	-0.000279338
ENSG00000273012	-9.25247e-05	8.34003e-05	0.000189666	-7.41437e-05	2.71895e-05	2.02915e-06	-0.000237506	-0.00015979	-3.69182e-05	2.8911e-06	7.39368e-06	5.06047e-05	3.13186e-06	0.0001411	6.30205e-06	4.05172e-05
LINC02628	5.27134e-05	-2.63298e-05	1.98335e-05	-5.57782e-05	-2.48032e-05	-5.81164e-05	-0.000107677	-3.50616e-06	-1.88397e-05	-5.97667e-05	0.000973337	-6.37611e-05	-2.64375e-05	0.000237996	-5.23667e-05	-3.04347e-06
ENSG00000203565	2.49814e-05	-0.000108898	5.44233e-05	9.73825e-05	-0.000104221	-5.65089e-05	4.47846e-06	-8.45247e-05	1.88852e-05	-1.79879e-05	0.000702092	-1.65334e-05	-1.38394e-05	-6.62536e-06	-5.076e-05	2.54821e-05
LINC02629	0.000231528	9.2916e-05	-6.37625e-05	-0.000122958	-9.84908e-05	-1.03859e-05	-7.16744e-05	-0.000156143	-4.26538e-06	3.82492e-06	-1.75504e-05	2.29959e-05	-6.80866e-07	4.64727e-06	-6.98578e-05	-2.81374e-05
PARD3	-0.000399388	0.000111445	4.72769e-06	-0.000152079	-0.000262462	-0.000209159	-0.000588	-0.000407857	0.000930899	-0.000223757	0.000152613	9.37466e-05	-0.000182673	-0.000331383	0.0301133	-0.000576046
CUL2	-8.44033e-05	0.000117632	0.000101885	-7.68262e-05	0.000172832	8.69505e-05	-0.000307285	0.000302746	0.000244881	-0.000166441	-8.77329e-05	-0.000422498	0.000128188	0.00048715	-0.00025906	-0.000358284
ENSG00000230534	6.85305e-05	-8.17784e-05	-1.24155e-05	-6.13643e-05	1.68213e-05	-4.87161e-05	0.000118131	7.53839e-05	-2.38465e-05	-2.62498e-05	-1.38401e-05	-4.95373e-05	-1.08363e-05	-2.97025e-05	-3.60363e-05	-5.26673e-05
CREM	-0.00022152	-0.000361663	-0.00014825	0.000153086	-0.000213913	-3.54376e-05	0.000839492	3.39347e-05	0.000748674	0.00403187	-5.90914e-05	0.000715767	-0.000343125	0.00025366	-0.000219078	8.65392e-06
ENSG00000269952	-4.61334e-05	-4.2161e-06	-2.70808e-05	0.000175815	-8.05609e-05	1.75049e-05	3.105e-05	-0.00019367	0.000125753	0.000135817	-3.12429e-06	-6.16107e-05	-3.6959e-05	-7.1533e-05	-1.93899e-05	-7.46037e-05
CCNY	-0.000507409	0.000537836	-0.00010988	6.90997e-05	-0.000112934	-3.0729e-05	-0.00129896	0.00131023	-6.29953e-06	0.000169936	-7.40177e-05	-4.60174e-05	-4.61734e-05	6.10312e-05	-0.000228457	-3.47866e-05
CCNY.AS1	0.000106583	-0.000230444	0.000152783	0.000174802	0.000123659	8.85653e-05	0.00058736	-0.000768186	-0.000136048	-0.000361003	-7.07235e-05	-0.000353723	5.62728e-05	-0.000239573	-0.000109343	-0.00020057
ENSG00000287945	-0.000163806	5.99339e-05	-6.7751e-05	-3.66532e-06	6.49633e-05	-3.27517e-05	0.00064646	0.000269707	-9.87302e-05	-0.000100173	2.87773e-05	-0.000153988	-2.76255e-05	-0.000124327	-8.44299e-05	0.000233615
ENSG00000273312	-7.49229e-06	0.000138218	2.23987e-05	3.96539e-05	-0.000222182	-6.87115e-05	-1.60663e-05	6.54797e-05	-3.16597e-05	-0.000125277	-0.000104548	0.00109073	-5.63355e-06	-4.46964e-05	9.15228e-06	0.000106006
FZD8	-2.55334e-05	-1.26109e-05	-1.72008e-05	0.000139488	-0.000146678	-0.000124084	0.000595933	-7.87098e-05	-1.95295e-05	-6.00762e-06	-5.16726e-06	-9.13099e-05	-4.86441e-05	-2.36902e-05	-5.49382e-06	-5.5175e-05
ENSG00000287528	7.32496e-05	-3.92157e-05	-6.87709e-05	-3.28959e-05	-5.24257e-05	-8.0209e-06	0.000149047	-3.01556e-05	-1.86136e-05	4.92433e-05	-2.08082e-05	-4.30553e-05	-1.08151e-05	-3.15505e-05	-3.05246e-05	-3.26839e-05
ENSG00000288893	-1.69911e-05	-3.73327e-05	4.5205e-06	0.000117896	-3.1064e-05	-2.16972e-05	-6.88192e-05	-2.52947e-06	-1.30114e-05	-1.98729e-05	-5.04673e-05	-2.78708e-05	-9.40211e-06	2.65992e-05	-1.54319e-05	-1.79087e-05
PCAT5	-3.23774e-05	-7.85087e-05	-1.36534e-05	3.7095e-05	-8.90668e-05	-3.64951e-05	0.000113683	-5.59847e-05	-1.32907e-05	-5.82429e-05	-2.9844e-05	0.00131146	-1.75161e-05	-9.5686e-06	-1.54831e-05	-1.19936e-05
LINC02630	-0.000107723	4.92136e-05	-8.2385e-05	0.000162134	0.000297666	-0.000103013	-0.00024056	-0.000169881	0.000314586	-6.80488e-06	-2.39405e-05	-0.00016187	7.16524e-05	-0.000108839	0.000388674	-0.000106888
ENSG00000238176	-4.7537e-05	2.59577e-06	-0.000118698	0.000156022	-0.000103347	-7.35645e-05	0.000600895	-1.27074e-06	-3.69832e-05	-7.02372e-06	2.28587e-05	-7.1845e-05	-4.66052e-05	-2.96555e-05	0.000384089	0.000282616
ANKRD30A	4.55613e-05	-5.19973e-05	8.93885e-05	0.000122396	4.27666e-05	-0.000135433	-0.000151241	-0.000252475	-5.86987e-05	-3.98402e-05	-5.59002e-05	6.90124e-06	5.95996e-06	-2.21145e-05	1.22372e-05	4.83372e-06
ENSG00000290801	-6.00483e-05	0.000138603	3.51205e-05	-1.50755e-05	-0.000121469	-8.37859e-05	0.000363271	-0.000109189	-1.81295e-05	-4.8383e-05	-5.30466e-05	-5.44282e-05	-2.69252e-05	0.000102153	0.000153478	-4.64883e-05
ENSG00000226578	-3.25069e-05	6.84352e-05	-7.9364e-05	6.33676e-05	1.91643e-05	-8.73551e-05	0.000124919	8.51797e-05	0.000169369	0.000149502	-8.3693e-05	-6.2981e-05	-2.88332e-05	-0.000157095	-6.30154e-05	-7.29025e-05
ZNF248	0.000303828	-0.000163262	-5.32336e-05	0.000505992	-0.000101498	6.66824e-05	0.000298374	-0.000268564	-2.47546e-05	-0.000297896	-5.79322e-07	-0.000329592	-0.000176073	-0.000192441	-2.53026e-05	0.000374988
ENSG00000260137	5.11569e-05	-4.12189e-05	-3.94235e-05	4.72545e-06	7.23634e-06	-1.20402e-05	-3.78824e-05	-3.44487e-05	-1.25124e-05	1.09034e-05	-1.64898e-05	8.99399e-06	-5.43067e-06	-9.36457e-06	-2.14965e-05	-1.34437e-05
ENSG00000236514	8.31018e-05	-0.00017374	2.03399e-05	-6.42721e-05	0.000176978	-0.000102766	-0.000112426	0.00011901	0.000133017	-3.30677e-05	-3.59498e-06	-0.00010881	-6.20247e-05	0.000768186	-5.97077e-05	-2.81996e-05
ZNF25	7.59475e-06	-0.000229118	7.3148e-05	0.000133353	0.000397486	-3.30787e-05	0.00055056	-0.000170271	3.03361e-06	-0.000311541	9.79845e-06	-0.000254663	-0.00016706	-0.000110459	0.000198791	0.00018888
ZNF25.DT	-4.64721e-06	3.73528e-05	9.60862e-05	-3.72464e-05	-0.000123125	8.49132e-05	-0.000333903	-0.000237673	0.000273823	-0.000148857	5.28175e-06	0.000314825	-1.55168e-05	-8.48281e-05	-1.68251e-05	-7.26634e-05
ZNF33A	-1.10925e-05	-0.000165077	0.000163773	9.32164e-05	-1.53954e-05	8.70812e-05	0.000331601	-0.00046432	-3.58562e-05	-0.000248759	3.35458e-05	-0.000213029	-2.62675e-05	7.09976e-05	-0.000335929	8.91946e-05
ZNF37A	0.000127472	3.17394e-05	-6.56967e-05	0.000416596	3.79284e-06	0.00035023	0.000320873	-0.000411093	-2.96309e-05	-0.000280561	-0.00024635	-9.35623e-05	-2.32314e-05	-0.000270668	-0.00022237	-0.000358624
ENSG00000272983	1.48188e-05	-2.26548e-05	-0.000145081	0.000237886	-0.000180007	-0.000127522	0.000647812	0.000227495	-7.44187e-05	-4.8217e-05	-0.000160493	-8.0776e-05	-5.72858e-05	-7.78635e-05	-3.29483e-05	-5.77605e-05
ENSG00000290887	-6.1257e-05	-7.60423e-05	-9.11581e-05	0.000142176	8.8836e-06	5.88715e-05	0.000484618	-1.63838e-05	-2.79451e-05	-3.97597e-05	-5.05503e-05	-0.000105188	-4.8355e-05	8.96114e-05	-8.19376e-05	-8.75715e-05
HSD17B7P2	0.000198643	-2.07078e-05	5.83535e-05	-1.79212e-05	-0.000159943	-3.68657e-05	7.81946e-05	-1.97883e-05	-5.34095e-05	8.24105e-05	-0.000125108	-0.000270613	6.25053e-05	-0.000250777	-0.000143912	-6.48803e-05
SEPTIN7P9	-6.59107e-05	-9.94475e-05	0.000234526	-3.93471e-05	6.93666e-05	-1.91024e-06	-3.3488e-05	9.9564e-05	2.16295e-05	-0.000116645	7.6805e-06	-0.000207244	-3.9683e-05	-0.000107034	-5.97367e-05	-4.03436e-05
ENSG00000290535	-0.000102977	0.000337432	-0.000160165	0.00014745	4.27782e-05	0.000175044	-0.00016367	-3.76566e-05	-0.000172141	-6.14824e-06	0.000180852	-0.000329699	-0.000102534	-9.27212e-05	1.64499e-05	3.2921e-05
ENSG00000203496	-9.45921e-05	0.000109295	-5.20593e-05	0.000239255	-4.17421e-05	-0.00015527	3.83938e-05	-0.000144391	-2.24218e-05	-1.59413e-05	-1.36682e-05	-9.60233e-05	9.52329e-06	3.8674e-05	-8.49889e-07	-5.34793e-05
ENSG00000290458	-7.75633e-05	4.87042e-05	4.3274e-05	-2.87215e-05	5.67615e-05	-3.05298e-05	-0.000247295	-0.00015062	5.64876e-05	0.000343595	-1.39591e-05	0.00020942	-1.70449e-05	-0.000127162	-1.82095e-05	-4.91425e-05
ENSG00000291065	0.000398641	-5.90709e-05	-0.000489678	0.000437699	-0.000331854	-0.000239692	0.000505113	3.5532e-05	-8.25384e-05	6.74331e-05	-0.000115969	1.92193e-05	-5.66221e-05	-6.0683e-05	0.000112649	-0.000223015
CCNYL2	-2.31977e-05	-2.95096e-06	-2.84295e-05	2.83182e-06	0.000170279	-6.73224e-05	0.000119574	-1.17856e-05	-4.38837e-05	-5.07667e-05	-4.60214e-05	8.62481e-05	2.98099e-05	0.000229196	3.82788e-05	-5.47571e-05
LINC00839	-4.91652e-05	6.80774e-05	-5.64643e-05	0.000298065	-6.71395e-05	-2.67789e-05	-0.000157962	8.74199e-05	-5.61201e-05	2.66103e-05	-0.000142343	-8.50773e-05	-3.78469e-06	-7.12691e-05	-2.99937e-05	-5.87938e-05
ZNF33B	3.49866e-05	-0.000234104	0.000164859	-7.30969e-05	-0.000119903	0.000103937	0.000522775	-0.000121524	5.6181e-05	-0.000248849	0.000102582	-0.000339316	-0.000140525	-0.000105634	-0.00026715	-0.000141496
ENSG00000285884	8.30518e-05	-8.59817e-05	2.17667e-05	-6.18261e-05	0.000136558	-1.00055e-05	-6.81135e-05	6.58408e-05	-3.59725e-05	-9.367e-05	-7.16978e-05	-0.000135564	4.99028e-06	-3.16904e-05	-8.67842e-05	-4.75541e-05
LINC01518	-4.11737e-05	0.000113063	4.43625e-05	-6.16575e-05	-1.80302e-05	-9.08481e-05	0.000269004	-0.000157946	-4.36661e-06	-1.34141e-05	-1.36371e-05	-5.25645e-05	-1.86812e-05	-1.77487e-05	-3.4123e-05	-2.79308e-05
LINC02632	-3.79238e-05	5.83821e-05	-5.90939e-06	5.73956e-06	-5.21541e-05	6.69952e-06	-8.32074e-05	1.61931e-05	-1.60084e-05	-4.40829e-05	-2.492e-05	0.000336359	1.11054e-05	-2.33525e-05	-1.97832e-06	-7.82538e-06
ENSG00000259869	2.45529e-05	4.36613e-05	-3.20403e-05	-1.15807e-05	-9.23405e-05	-2.95137e-05	0.000225274	-0.00012877	-1.96761e-05	-4.39784e-05	-5.78984e-05	-0.000105758	-2.62397e-05	-4.6421e-05	-6.33628e-05	-5.16208e-05
BMS1	-0.00025754	0.000605612	-2.91784e-05	2.32665e-05	5.77484e-05	-2.775e-05	-0.000289793	-8.00813e-05	2.91848e-05	-0.000453331	-0.000198398	0.000413155	0.000330553	7.77904e-05	-0.000250618	-0.000184995
RET	-8.98196e-05	-3.57909e-05	2.89269e-05	-4.68138e-05	-2.39687e-05	-1.43805e-05	0.00052266	-7.80822e-05	-3.41234e-05	-3.95161e-05	-3.17158e-05	-6.96636e-05	7.81546e-05	-6.52215e-05	0.000169876	8.95164e-05
CSGALNACT2.DT	5.3454e-05	5.96251e-05	-7.35115e-05	8.11896e-06	3.80941e-05	-7.06879e-05	0.00055858	-0.000199212	-7.22075e-05	-7.58697e-05	0.000123084	-0.000223158	-5.90104e-05	0.000126822	-2.0526e-05	-5.661e-05
CSGALNACT2	-0.000332911	-0.000364691	6.59892e-05	0.000135302	0.000559878	0.000398104	2.51234e-05	-5.14825e-06	0.000792857	0.00162356	-0.000121205	-9.54627e-05	0.000778915	0.000411946	-0.000197216	0.000110607
RASGEF1A	-4.72124e-05	-6.7664e-05	0.000146447	-5.32055e-05	4.50332e-05	-9.28346e-05	0.000167938	-7.29125e-05	-3.42659e-05	7.11861e-05	-1.07715e-05	-7.8705e-05	-1.97171e-05	3.32227e-05	6.85002e-07	2.31669e-05
LINC02633	2.66041e-05	4.57121e-05	-3.80029e-05	-4.27228e-05	-1.93176e-05	1.55874e-05	-0.000196129	6.77998e-05	-3.50649e-05	-7.88579e-06	-2.91267e-05	-8.63188e-05	-1.03981e-05	-3.62905e-05	-2.44821e-05	-1.41804e-05
ENSG00000285712	-9.73386e-05	1.04839e-05	0.000149761	-7.74656e-05	-0.000179668	9.78503e-05	0.000517762	-7.89595e-05	-6.09371e-05	-6.15534e-05	-4.77978e-05	-7.93437e-05	-4.02415e-05	-0.000109272	-5.77999e-05	0.000521035
HNRNPF	-0.000451689	0.000818668	-0.000225142	-8.96448e-05	-5.59886e-05	0.000182692	-0.000326327	-9.4249e-05	0.00023586	-0.000111703	0.000240825	0.000312266	0.000169659	0.000435133	0.000680848	-6.01733e-05
LINC02916	-3.84312e-05	2.5392e-05	-5.34131e-05	-3.25965e-05	-3.29822e-06	3.70427e-05	-0.000165869	0.00052664	-6.19884e-05	8.52137e-05	-3.89748e-05	-7.53037e-05	6.64699e-05	-1.86282e-05	-5.36826e-05	-0.000105102
ZNF487	-1.17258e-05	-0.000150673	-6.60201e-05	0.000191739	0.000247096	-5.15741e-05	0.000412025	-0.0001387	-0.000160996	0.000128538	0.000252335	-0.000249928	-7.0961e-06	0.000120474	0.000289552	0.000976024
ZNF239	-4.70495e-05	0.00039303	-0.000240893	5.58265e-05	0.00016931	-7.79091e-05	-0.00017122	-0.000240044	-7.31097e-05	-2.27495e-05	-7.29109e-05	-2.40363e-05	-7.85682e-05	8.28154e-05	-4.39778e-05	-7.72664e-06
ENSG00000287852	-3.56353e-05	3.2585e-05	-5.71328e-06	-0.000104725	0.000106658	-0.00012298	7.86338e-05	-1.42812e-05	0.000105517	0.000222214	-4.31176e-05	-0.000143576	-5.92252e-05	-9.95361e-05	-6.07201e-05	-8.85248e-05
ZNF485	-4.0282e-05	0.000203391	-0.00010946	-7.66552e-05	-2.5467e-05	0.000220498	-9.59849e-05	-0.000106036	-8.28998e-05	-0.000164055	-1.40714e-05	-0.000271353	-2.29498e-05	-0.000151006	-7.43395e-05	-8.89724e-05
ZNF32.AS3	2.67438e-05	9.87363e-05	9.36379e-06	-8.21439e-05	-4.04824e-05	-0.000126214	-1.94879e-06	-0.000138361	-7.21694e-05	0.000220515	3.27112e-05	0.000141119	-4.13092e-05	3.96767e-05	-7.11569e-05	-1.22608e-05
ZNF32	-7.80279e-05	5.84778e-06	0.000104886	0.000223588	5.1318e-05	0.000147016	0.000306749	9.05816e-05	-0.000148253	-0.000157313	-5.37801e-05	-0.000366748	-0.000107465	3.66281e-05	-2.69299e-05	-2.80199e-05
LINC00840	-6.57109e-05	3.58487e-05	-1.60689e-05	-6.12379e-06	-4.81893e-06	-7.41173e-05	0.000436092	6.54001e-07	-7.79277e-06	-3.08631e-05	-5.74889e-05	-8.35679e-05	-3.65849e-05	-4.11235e-05	-4.62695e-05	-6.26659e-05
LINC00841	-4.47532e-05	-5.60851e-05	-4.47953e-05	7.02884e-06	-3.64165e-05	0.000248787	-8.34041e-05	0.000217752	-6.97718e-05	-5.84349e-05	-3.30842e-05	3.73403e-05	-3.98765e-05	0.000200227	-1.50788e-05	0.000133205
ENSG00000229116	3.25973e-05	-6.60093e-05	-1.74615e-05	-7.2705e-06	-8.30486e-05	0.000106017	0.000104374	-2.40348e-05	-5.02015e-05	-3.85819e-05	1.73545e-05	4.68557e-05	-2.8841e-05	8.37268e-05	-3.63049e-05	0.000167168
LINC02881	-9.15201e-05	0.000149095	2.5608e-05	-0.000121131	-0.000170981	0.000200698	0.000374778	-0.000114638	-0.000100165	0.000343668	-2.97159e-05	-9.67561e-05	-4.2692e-05	-0.000156946	-1.74422e-05	-5.74999e-05
ENSG00000287901	2.33385e-05	-8.10209e-05	2.64627e-05	-3.09368e-05	-7.36241e-05	-7.02628e-05	8.17846e-05	-8.58767e-07	0.000260188	2.15503e-05	-1.80705e-05	-3.05129e-05	-2.94164e-05	-9.48444e-05	-3.47987e-05	-5.8711e-05
CXCL12	0.000356526	-0.000842805	8.2198e-05	-3.87952e-05	0.000435135	0.000147222	0.000229975	-0.000422313	0.000238928	-0.000302003	-0.000148964	-2.73064e-05	-0.00012104	-0.000289524	-0.000165354	-0.000276659
ENSG00000234580	-9.0998e-05	-3.67027e-05	0.000408911	-6.74081e-05	-0.000107237	-0.000131638	-0.000268783	-0.000103106	9.26487e-06	-2.37587e-05	9.00131e-06	0.000182999	2.2585e-06	-2.25537e-05	6.7732e-06	1.14867e-05
TMEM72.AS1	0.000283285	-0.000323268	0.000206186	0.000211721	-4.8239e-05	0.000317146	-0.000403961	-0.000381039	-0.000249625	-0.000336124	-0.000191132	-0.000128516	-0.000116106	-0.00014391	-0.000137778	-0.000160477
ENSG00000234504	6.87102e-05	-0.000100437	3.16576e-05	2.0716e-05	-8.09556e-05	-5.13668e-05	0.000212167	7.80189e-05	-1.57744e-05	3.86942e-06	-4.03199e-05	5.04423e-06	-1.45391e-05	-3.67229e-05	4.58534e-07	-4.2695e-05
TMEM72	-9.00124e-06	-0.000119542	0.000112809	0.000128537	-3.62015e-05	3.55696e-06	-1.31215e-05	-4.53423e-05	-2.66461e-05	-1.89903e-05	-6.16252e-05	-3.05512e-05	-1.51514e-05	-2.16887e-05	3.24123e-05	-3.75818e-05
ENSG00000223462	0.000109712	-0.000128393	-1.14719e-05	8.88885e-05	0.000282825	-0.000120136	-7.83611e-05	-8.39266e-05	5.97454e-05	-6.75591e-05	-0.000121114	-7.0292e-05	-1.80137e-05	-4.75197e-05	-0.000134015	-8.85592e-05
ENSG00000273363	7.32672e-05	-7.6082e-05	0.000158672	-0.00014217	0.000155155	4.35315e-05	8.29663e-05	-0.000295535	-7.17052e-05	-0.000201979	-1.9356e-05	8.93129e-05	1.58304e-05	-6.94115e-05	-6.25444e-05	8.97224e-05
RASSF4	-0.000801471	0.000815194	0.000415732	0.000465433	-0.000845661	0.000349035	4.1682e-05	-0.000227872	-0.000440536	-0.000537974	-0.000144734	0.000911927	-0.000285791	0.00015753	-0.000327902	-0.000179945
DEPP1	4.95028e-06	-1.68782e-05	4.29349e-06	2.48022e-05	-8.83496e-05	7.77378e-05	1.92837e-05	-5.19046e-05	-3.61367e-05	-1.14086e-05	-1.6985e-05	-3.22354e-05	-1.43204e-05	-3.80468e-05	-1.22712e-06	-3.16373e-05
ZNF22.AS1	-5.98785e-05	-1.55833e-05	-2.75963e-05	1.94687e-05	9.12771e-06	6.71675e-07	0.000271024	-2.01823e-05	3.32583e-05	-7.59149e-05	-4.24145e-05	0.000377509	-3.99754e-05	-8.8278e-07	-3.39122e-05	-7.93538e-05
ZNF22	-7.30964e-05	0.000215984	1.25736e-05	5.13914e-05	-8.46522e-05	8.813e-05	0.000229307	-0.000408882	-0.000114801	-0.000129538	-2.75335e-05	-7.61601e-05	-7.13594e-05	0.000190206	-8.38536e-05	-0.000139533
ENSG00000290529	0.000151221	-0.000207771	5.64747e-06	0.000190151	8.01019e-05	-0.000142796	-0.000102755	-4.34015e-05	6.20278e-05	-7.32412e-05	-0.000137608	2.10759e-05	-7.03209e-06	9.68891e-05	2.60267e-05	-8.36587e-05
ENSG00000227683	0.000207754	-0.000178451	-8.97894e-05	0.000170619	0.000134379	-2.07344e-05	-0.000241479	-3.46462e-05	-4.94574e-05	-5.74255e-05	-5.9516e-05	7.77031e-05	-8.03784e-06	-8.2329e-06	-8.11539e-05	-5.75565e-05
OR13A1	-1.7328e-05	0.000295461	-5.74038e-05	-3.18617e-05	-0.000110028	-0.000108504	1.37966e-05	-0.000132543	8.15599e-06	-7.36312e-05	-2.36044e-07	2.00638e-05	1.65415e-06	9.41109e-05	2.00757e-06	-5.7303e-05
ALOX5	-0.000511801	0.00121502	-0.000222363	-0.000546618	-0.000704217	0.000554546	-0.000685597	-1.4133e-05	-0.000254764	-0.000100374	-6.17358e-05	5.17331e-05	-0.000176011	-0.000207343	-7.9274e-05	5.08807e-05
ENSG00000231964	9.1793e-05	-0.000111792	-8.10972e-06	5.85379e-05	-0.000146068	1.28896e-05	-8.98604e-05	9.01891e-05	-2.76911e-05	-4.80744e-05	9.65436e-05	0.000155187	-4.36584e-05	0.000125388	-5.58933e-05	0.000668828
MARCHF8	0.000348431	-0.00101447	0.000576827	-3.29509e-05	0.000289795	8.84844e-05	-0.000376019	2.61757e-05	0.00017262	-2.1071e-06	-0.000147545	-0.000308882	-0.000125375	-4.51739e-05	-0.000296983	0.000849829
ZFAND4	0.00013405	0.000123749	-0.00013348	0.000433755	2.17084e-05	7.07304e-05	-0.000144752	-0.000391784	2.40718e-05	-0.000456282	-1.29711e-05	-0.000118541	-0.000147952	-0.000159378	-0.000184566	0.000731003
ENSG00000290460	0.00010449	-5.46183e-05	7.5518e-05	-9.91332e-05	-4.71296e-06	-0.00014868	6.60407e-05	-0.000103641	0.00012372	3.87135e-05	-4.58469e-05	-5.60284e-05	-6.14734e-05	-6.73601e-05	4.43404e-05	-5.04234e-05
WASHC2C	-6.1847e-05	-0.000301518	-8.76812e-05	0.00025123	0.000321215	0.000105578	0.000213633	0.000170425	0.000344996	5.90225e-05	-7.64291e-05	0.000115428	0.000310304	-0.00016407	-0.000172922	0.00140683
FAM25EP	7.08044e-05	7.24375e-06	8.6101e-06	0.000126572	-9.57082e-05	-3.84684e-05	-0.000233428	-6.81906e-05	-4.30854e-06	-8.45214e-06	-5.71715e-05	-4.65487e-05	2.13222e-05	-1.23898e-05	-3.94794e-05	9.19485e-05
AGAP4	-5.64441e-06	0.000102107	0.000132907	1.13632e-05	-2.9607e-05	-0.000118894	-5.51235e-06	-1.45023e-05	0.000135711	-5.86411e-05	-0.000183899	-0.000106934	-1.15088e-06	5.54033e-05	2.27126e-05	0.00121662
ENSG00000290921	-8.15784e-05	6.46584e-06	-6.78322e-05	0.00035234	-5.71641e-05	9.4142e-05	-0.000180861	-3.15925e-05	9.16963e-05	3.14883e-05	-0.000253702	0.000159868	6.46791e-05	-0.00018988	-2.29872e-05	-0.000286268
TIMM23	-4.1353e-05	9.75892e-05	-0.000140272	8.36091e-05	8.26652e-05	0.00018724	0.000215729	-8.61665e-05	-1.91886e-05	-0.00024452	3.36431e-05	-0.000180344	-9.90503e-05	3.40264e-05	-0.000198306	9.90619e-06
NCOA4	0.000299742	-0.000269055	3.76182e-05	-4.12896e-05	-3.72232e-05	1.96308e-06	-7.32493e-05	-0.000112707	0.00023914	-0.000428386	-5.48607e-05	0.0005201	-0.000158194	-0.000295665	1.63823e-05	-0.000207909
ENSG00000289092	0.000108344	8.53739e-06	-8.92646e-06	-0.000166682	2.02655e-05	-2.27931e-05	0.000176099	-0.000212519	-4.84258e-05	-2.15359e-05	2.25307e-05	4.42286e-05	2.06814e-05	-4.49447e-05	-2.77812e-05	-8.25225e-05
MSMB	0.00016149	-5.86611e-05	-4.48757e-05	-0.000109528	9.59554e-05	-1.43102e-05	2.32626e-05	6.63346e-05	-1.94558e-05	-3.72141e-05	2.87454e-05	-6.85039e-05	-1.13946e-05	-2.36586e-05	-8.97128e-06	-3.49014e-05
LINC00842	-8.39322e-05	-0.000111531	-7.27018e-05	1.55925e-05	3.75294e-05	0.000110194	0.000649273	-0.000362255	-0.000187618	0.00148861	9.15986e-05	-3.55175e-05	-9.06705e-05	-0.000291524	-5.72533e-05	-0.000120423
GPRIN2	-3.42723e-05	-9.49003e-05	-6.76384e-05	-1.35774e-05	-1.99982e-05	-3.70675e-05	1.01339e-05	0.000923318	-3.21786e-05	-0.00013092	0.000171263	-6.88781e-05	-1.09912e-05	-3.94008e-05	-2.23506e-05	-2.23005e-05
SYT15	3.57263e-05	-5.54516e-07	8.18511e-07	-3.81073e-05	-7.47159e-05	-2.89507e-05	-0.000136614	-3.3535e-05	0.000147205	-6.59195e-05	-4.17256e-05	7.70352e-06	-2.86251e-05	-9.01253e-05	-2.71003e-05	-5.95696e-05
SYT15.AS1	-7.29504e-05	5.94601e-05	1.78433e-06	2.63774e-05	-0.00012677	0.000246746	-3.96299e-05	-2.16327e-05	-0.000112341	-0.000107788	-7.87482e-05	-0.000152328	-2.23209e-05	-5.79239e-05	-4.86706e-05	-7.96932e-05
ENSG00000229227	-1.8212e-05	2.71637e-05	-7.87083e-05	9.93065e-05	-2.89221e-05	0.00017875	-5.49713e-05	-0.000112381	-8.32492e-05	6.83543e-06	1.56878e-05	-0.00010134	3.67973e-06	-9.13559e-05	-4.61877e-05	-2.17704e-05
ENSG00000290913	2.44268e-05	-6.78652e-05	4.86509e-05	5.00568e-06	-0.000248422	-3.76936e-06	0.000626259	-7.57911e-05	0.000196413	-0.00016053	-8.71052e-05	7.42195e-06	-7.82279e-06	-0.000171048	-1.09937e-05	-1.18075e-05
FAM245B	4.6239e-05	-0.000108729	-3.9753e-05	-3.37311e-05	-5.86094e-05	-2.39284e-05	9.12461e-05	0.000215142	-1.60389e-05	0.000691519	-2.59088e-05	-0.000104594	-4.48382e-05	-0.000143652	4.48098e-05	-6.85717e-05
CTSLP2	0.00016885	-0.000106455	-4.3353e-05	0.000144325	-5.33569e-05	-1.70518e-05	-0.000287766	5.22091e-06	-8.50877e-06	-1.0596e-05	-6.07488e-05	1.00882e-05	1.7291e-05	8.13633e-05	-3.81e-05	-4.28743e-05
GLUD1P2	0.000122324	-0.000109722	6.41889e-07	8.04648e-05	9.77757e-07	-7.88222e-05	-0.000142672	2.35733e-05	-2.70287e-05	-2.27361e-06	-6.47718e-05	-8.46438e-05	-4.50774e-07	-4.1116e-05	9.28666e-05	-1.93272e-06
BMS1P1	0.000137315	-6.99433e-06	-3.93684e-05	0.000318133	7.09826e-05	0.000182801	-0.000142678	-0.000331471	-0.00029876	-0.000238646	-0.000249278	1.45958e-05	-0.000156293	5.6945e-05	-0.000104302	-0.000104462
PTPN20	9.49311e-05	-5.5212e-05	-7.13855e-05	0.000370896	-0.000230899	2.78712e-05	-0.000283107	-7.55593e-05	0.000169356	-0.000106593	-6.5931e-05	-6.18259e-05	-4.3156e-05	-8.74095e-05	0.000135114	-0.000136688
GDF10	-0.000103146	9.2346e-05	0.000102754	4.96559e-06	-8.80735e-05	-9.05506e-05	-0.000110867	-0.00019832	-7.96359e-06	-9.7982e-05	-4.00116e-05	-2.5513e-05	0.00193852	-0.000300793	-4.3438e-05	0.000126802
ANXA8	0.000136619	1.41909e-05	-7.2668e-05	-2.04849e-05	5.13652e-05	5.89479e-05	-0.000147828	-3.32807e-05	-2.74178e-05	-4.49089e-05	6.27936e-06	-0.000106015	-8.05538e-06	-4.62731e-05	5.00615e-06	8.20778e-05
FAM25G	-3.30059e-05	9.06624e-07	-2.96905e-05	-2.56244e-05	-5.12197e-05	-4.7778e-05	0.000358584	-3.55336e-05	-1.78928e-06	-2.2541e-05	4.75291e-06	1.22684e-05	-2.41175e-05	-3.6111e-05	-2.75719e-05	-4.23645e-05
ENSG00000224919	1.00376e-05	1.76755e-05	2.64287e-05	4.86516e-05	-6.89591e-05	2.45688e-05	-0.000144876	-0.000116674	-4.24194e-05	2.92683e-05	-6.98816e-05	-4.64194e-05	-4.85468e-06	-4.74125e-05	-1.18575e-05	3.4938e-06
AGAP9	4.11215e-05	-1.01679e-06	-2.45776e-05	0.000321117	-7.26001e-05	0.000237573	-0.000410075	4.2501e-05	-0.000183576	-0.000127143	-0.000155628	-0.000236393	-9.43095e-05	-0.000252629	4.6133e-05	0.000260697
ENSG00000290453	-8.95349e-06	8.08684e-05	2.61242e-05	0.000181172	-0.000150162	7.89487e-05	-0.000380125	-3.82068e-05	2.216e-06	-0.000259676	0.000128304	0.000299353	8.02477e-06	1.88914e-05	-0.000153969	0.000243364
LINC02675	-4.11655e-05	0.000121366	-3.28209e-05	2.25992e-05	-6.65325e-06	-3.93689e-05	-0.000113877	-5.5567e-05	-8.79904e-06	-1.33369e-05	-1.77966e-05	8.5163e-05	-8.96953e-06	-7.27931e-06	-4.95914e-06	-6.81606e-06
SYT15B	-0.000110139	3.13228e-05	-3.96749e-05	0.000103217	-3.41391e-05	-5.50729e-05	0.000194194	-0.000126617	9.46088e-05	-0.000163924	0.00014524	-5.45629e-05	0.000121231	0.000626136	-8.36538e-05	-0.000150253
ENSG00000276850	-1.72879e-05	1.63685e-05	-4.85435e-05	-3.10792e-05	0.000140553	-3.73322e-05	-2.63999e-05	7.06318e-06	-3.36827e-05	0.00012027	-1.49248e-05	-7.70621e-05	-8.02488e-06	-2.36258e-05	-1.84087e-05	-1.8517e-05
FAM25C	-1.68897e-05	-6.43541e-05	-1.18319e-05	5.7604e-05	0.000133438	-4.76138e-05	-2.03539e-05	-2.98736e-05	-1.42782e-05	-6.95377e-06	-2.88959e-05	-3.02891e-05	-8.67639e-06	3.43427e-05	-1.74596e-05	-1.82084e-05
AGAP12P	0.000180344	-2.66928e-05	-3.16555e-05	5.92318e-05	7.73061e-05	0.000200529	-0.000484219	-5.94871e-05	-0.000100904	-1.3554e-05	-7.18105e-05	-0.000132825	5.43122e-05	-9.53765e-05	-6.53579e-05	-2.20858e-05
ENSG00000290899	-5.70534e-05	3.07661e-05	-0.000133992	0.000115312	1.94059e-05	0.000175553	0.00017282	-3.86112e-05	-5.28163e-05	-5.29373e-05	-0.000105704	-0.000130794	-1.24172e-05	-0.000129203	1.68221e-05	-4.94818e-05
MAPK8	0.000341673	-0.00061315	0.000228924	0.000497758	0.000431768	0.000181103	-0.00072598	-0.000156082	0.000227704	-0.000382955	-2.58539e-05	-1.22787e-05	0.000339009	-0.000115735	-0.000369484	0.000569241
ARHGAP22	0.00046735	-0.000817453	0.00107935	-0.000398412	-0.00110229	-9.9326e-05	0.000200884	-0.000603762	-0.00125939	-0.00134357	-8.76279e-05	-0.000759397	-0.000503008	-0.000487542	-0.000343955	2.55615e-05
ARHGAP22.IT1	0.000249489	-5.76166e-05	-4.49432e-05	-7.49925e-05	-0.000129951	0.000126975	0.000105807	-0.000176794	-3.95751e-05	-3.3667e-05	-5.56778e-05	-0.000114383	-2.67228e-05	-8.74028e-05	-3.60232e-05	-0.000102378
ENSG00000251413	0.00015417	-8.44948e-05	-5.21975e-05	-7.55037e-05	-9.17245e-05	0.000174097	0.000275562	-0.000333409	-0.000102982	-7.82992e-05	-5.06861e-05	-1.63041e-05	-3.97591e-05	0.000144316	-4.37807e-05	-0.000128546
WDFY4	-4.24415e-05	0.000607832	-0.000329355	0.000298291	1.68153e-05	-0.000505148	-0.000681862	-0.000171748	-0.000631769	-0.00113324	-0.000246393	-8.37017e-05	-0.000294431	-4.86302e-05	-0.000101244	0.000142952
ENSG00000286993	-5.35083e-05	-9.3788e-06	-9.61676e-06	-2.9822e-05	0.00010578	-9.15149e-06	0.000154879	-0.00012193	-4.70716e-05	-3.83624e-05	-4.86391e-05	-6.44584e-05	-1.92973e-05	-5.91214e-05	-6.19427e-05	-5.16239e-05
ENSG00000228403	4.14495e-05	0.000116393	-6.23883e-05	-0.000110866	-4.92e-05	0.000287241	-0.000182616	-0.00014248	-6.34397e-05	-2.56154e-05	-9.9273e-06	-8.39809e-05	-9.04814e-06	-7.6695e-05	1.75284e-07	-1.64034e-05
ENSG00000241577	-1.33294e-05	-2.25919e-05	4.73648e-05	-6.24101e-05	-0.000110765	-1.49815e-05	7.44539e-06	0.000284977	-0.000101525	-3.92673e-05	5.13518e-06	-1.52092e-05	-2.58951e-05	2.80673e-05	1.30942e-05	-2.77458e-05
LRRC18	-6.63791e-05	-1.35924e-05	-3.63179e-06	6.57209e-05	0.000167746	-3.76567e-05	-0.000234338	0.000312757	-5.19276e-05	-0.000111892	-7.1725e-05	-0.000145563	7.17124e-06	-1.78506e-05	-5.73269e-05	-2.35369e-05
ENSG00000233665	-3.52112e-05	-1.6908e-05	-1.76361e-05	1.49967e-05	-0.000114077	-9.16795e-05	0.000247986	0.000178653	0.000137202	-1.95346e-05	-1.21886e-05	-3.52844e-05	9.4401e-06	-8.09624e-05	-6.5472e-05	7.79365e-05
ENSG00000226576	-7.96364e-05	0.000110082	-0.000138554	6.83666e-05	-6.10082e-06	-2.54451e-05	0.000401491	-3.54708e-05	-3.22326e-05	-0.000158045	-5.55938e-05	-0.000207823	-8.01797e-05	-0.000145517	9.8601e-05	7.36991e-05
VSTM4	7.26262e-05	0.000303354	-0.000194211	0.000109826	-0.000274696	5.05635e-05	0.000204775	-0.000285941	-4.95417e-05	-4.67036e-05	0.000187063	-0.00016518	-2.41347e-05	-3.58801e-05	0.000120909	-2.54484e-05
FAM170B.AS1	5.01563e-05	0.000201235	-6.65101e-05	-5.12788e-05	-7.9853e-05	3.14681e-05	-0.000208873	-0.000154245	-1.80699e-05	5.14745e-06	3.82252e-05	-9.99413e-05	-8.25709e-06	1.69433e-05	-1.40604e-05	-9.92222e-06
FAM170B	-0.000185984	0.000193433	0.000344464	-3.44989e-05	-7.28406e-05	-0.000139399	-0.000180774	-0.00020388	8.33581e-06	9.41034e-06	-5.28117e-05	-0.000126472	-2.06124e-05	1.02292e-05	1.48876e-05	-9.29855e-06
TMEM273	0.000355032	-0.00038753	0.000174078	-2.70932e-05	-0.0002499	-0.00031968	-0.000143885	-0.000268886	0.000315573	-0.000242694	-1.76994e-05	-0.000119496	-0.000115979	0.000298055	-0.000227742	-0.000355963
DRGX	-6.35951e-06	8.49613e-05	4.49665e-05	1.46884e-07	-9.07169e-05	2.46598e-05	-0.000140287	-8.30848e-05	-1.96708e-05	-3.00053e-05	-2.06156e-05	-6.91065e-05	-1.0693e-05	3.40631e-05	-1.10744e-05	-1.44819e-05
ENSG00000235939	-3.66313e-05	0.000170079	0.00018347	-9.27941e-06	-0.000128238	-6.76375e-05	-5.9002e-05	-0.000106669	-4.98853e-05	-7.39658e-07	-3.3732e-05	-1.70921e-05	1.90139e-05	1.30566e-05	4.98034e-05	-5.45258e-05
ERCC6	1.54316e-06	0.000318444	0.000201056	0.000199431	-0.000104688	-0.000155309	-0.000430436	-0.00040959	-0.000418796	-0.000396205	-0.000160229	-0.000398952	-5.37088e-06	-0.00021182	-0.000217875	-0.000307
CHAT	-9.7886e-06	-2.32084e-05	-5.99585e-05	-5.55174e-05	-6.76877e-05	0.000208678	-7.83083e-05	0.000168382	-2.7869e-05	-5.82554e-05	0.000266323	-9.97299e-06	-8.36617e-06	1.95059e-05	3.26491e-05	-2.92506e-05
C10orf53	-3.63576e-05	-0.00010553	5.58831e-05	0.00014573	0.000196382	0.000188453	-0.000372114	-3.21178e-05	-9.22947e-05	-4.04432e-05	0.000236531	-6.78524e-05	-2.84542e-05	-0.000116869	-2.53747e-05	-1.18557e-05
OGDHL	-2.5975e-05	-3.39859e-05	-3.46223e-05	5.99468e-05	7.42506e-05	-6.26738e-05	0.000196453	-8.81596e-06	-1.57611e-05	-1.9562e-05	-3.81688e-05	-4.97723e-05	-1.81799e-05	2.47603e-05	-3.00943e-05	-3.15522e-05
PARG	-5.48702e-05	0.00016413	8.4961e-05	6.15504e-05	0.000350813	3.5019e-05	7.10337e-05	-0.00013435	-3.07339e-05	-0.000492157	1.27702e-05	-6.69272e-05	-7.41526e-05	-0.00011795	-0.000235548	-0.000242791
TIMM23B	-0.00022471	0.000322124	-0.000379915	0.000242842	3.50143e-05	0.000266276	-0.00018763	9.95995e-05	0.0001649	-0.000356994	5.25221e-05	2.64488e-05	-0.000164987	-6.20769e-05	-0.000133396	0.000143393
ENSG00000285803	-4.32967e-05	0.000332856	1.34091e-05	-4.71896e-05	-0.000169592	9.46669e-05	-0.00054176	3.09974e-05	1.97249e-05	-6.09176e-05	-9.15883e-05	-0.000204101	8.31896e-05	-2.02919e-05	4.08937e-06	-6.39399e-05
AGAP6	-0.000191511	0.000355785	-0.000250117	8.4842e-05	3.26591e-05	0.000127507	-0.000130758	0.000264722	-1.99461e-05	-3.81847e-05	-0.000123471	0.000369652	-7.52992e-05	0.000131056	-5.43072e-06	-8.07896e-05
FAM21EP	-4.29489e-05	-3.20239e-05	-6.60363e-05	0.000221351	-2.55034e-05	4.88859e-05	0.000125306	1.87587e-05	6.18256e-05	0.000622348	-0.000105711	-1.25246e-05	-4.50686e-05	-0.000252202	-6.92623e-05	-0.000154286
WASHC2A	-5.54543e-05	-0.000336362	1.89699e-05	0.000468254	3.51326e-05	0.00033876	-0.000147969	-1.09919e-06	0.000350351	0.000235634	-0.000156487	0.000200732	-5.88238e-05	6.41562e-05	-0.000168577	-0.000173607
ASAH2	-5.06949e-05	-1.26978e-05	-7.28282e-05	0.000181241	-6.95018e-05	-5.93155e-05	7.37232e-05	-7.43089e-05	-5.71177e-05	-4.03722e-05	-6.59324e-05	-5.38662e-05	-8.66447e-05	0.00129946	-1.97591e-05	7.49779e-05
SGMS1	0.000627271	-0.000359133	-0.000315275	-0.00033342	-8.1805e-05	0.000544644	-0.00062658	-0.0003333	0.00208218	-0.000908683	-0.000273134	-0.000405805	-7.84395e-05	-5.60064e-06	-0.000247877	-0.000343342
ENSG00000286401	5.7835e-05	-3.75684e-05	4.52294e-06	1.91548e-05	-9.72168e-05	8.09775e-05	-0.000215155	-0.000101466	-2.8634e-05	-4.25617e-05	0.000403672	-3.71028e-05	-2.57167e-05	-7.92795e-05	-4.9949e-05	1.60183e-05
ENSG00000225303	-0.000114211	-0.000104278	0.000336201	-5.23867e-05	1.82948e-05	-9.10067e-05	-0.00023725	0.000468443	9.31096e-06	-9.31229e-05	-2.8624e-05	-7.74917e-05	-1.27184e-05	-7.39361e-05	-1.15665e-05	2.8132e-05
SGMS1.AS1	0.000171464	-0.000158202	-5.78909e-05	3.35589e-05	-0.000126953	0.000156035	0.000216415	-0.000229465	-1.91275e-05	2.25419e-05	0.000243945	-0.000161932	-9.27093e-05	-1.44911e-05	0.00010018	2.15562e-05
ENSG00000287221	-8.67161e-06	-5.80221e-05	5.08386e-05	3.32738e-05	8.01364e-05	0.000141965	-4.68139e-05	-0.000116064	-5.48947e-05	-3.41815e-05	-4.47094e-05	-4.21222e-05	-1.8619e-05	-1.87906e-06	-3.24076e-05	-3.53455e-05
ASAH2B	0.000280649	-9.32575e-05	-3.67057e-06	7.08776e-05	-6.97327e-05	-8.5038e-05	-0.000237858	-0.000139699	-5.60155e-05	-4.72479e-05	-8.31564e-05	-0.000135185	-3.51297e-05	-5.5453e-05	2.58793e-05	-4.00438e-05
A1CF	4.31887e-05	0.000134505	-0.000115758	-2.94583e-05	0.000205649	-5.96862e-05	-0.00021665	5.97849e-05	-3.60107e-05	2.93553e-05	-4.16934e-05	7.23311e-05	-1.87475e-05	-3.16635e-05	-4.64768e-05	2.02253e-05
ENSG00000261368	-2.16927e-05	-7.55124e-06	0.000107731	-4.04259e-05	-4.72726e-05	-3.95514e-05	-0.000120841	-1.99199e-05	-3.57057e-07	-2.07025e-05	-6.66972e-06	-1.82757e-05	-3.29061e-06	1.42102e-05	-4.40426e-06	1.80057e-05
PRKG1	-8.29411e-05	-2.03264e-05	-3.22511e-05	-7.74271e-05	0.000217007	-0.000168305	-0.000258403	-6.45453e-06	4.99084e-05	-0.00014207	-4.51702e-05	5.56492e-05	-3.55929e-05	-2.2435e-05	0.00131034	0.00770438
ENSG00000223502	-2.18639e-05	8.18163e-06	-4.92111e-05	-3.57533e-05	-0.000102722	-4.18725e-05	0.000724807	5.35174e-05	-2.60282e-05	-6.79293e-05	-5.98872e-05	-0.000104369	-2.69838e-05	-7.61929e-05	-9.5108e-06	-8.53166e-05
CSTF2T	6.25223e-05	0.00014095	5.06594e-05	1.19553e-05	6.67006e-05	-0.000149823	1.36397e-05	-0.000205133	-1.02581e-05	-0.000155724	-9.90186e-05	-0.000186755	-2.78039e-05	-0.000173042	-0.000146707	-0.000146954
ENSG00000289527	-3.41664e-05	-0.000135084	9.04377e-05	0.000254965	-0.000121536	-7.48413e-06	-0.000219927	8.88638e-05	-1.5484e-05	-3.50624e-05	-7.55839e-05	1.6781e-05	1.0675e-05	-3.54231e-05	-3.18256e-05	-2.58955e-05
PRKG1.AS1	3.05068e-05	0.00011554	-1.28792e-05	-0.000152651	2.6687e-05	7.15867e-05	-2.5839e-05	-0.000121376	-4.93294e-05	3.29827e-05	-1.73164e-05	-9.37309e-06	-2.57504e-05	-5.89588e-05	9.67156e-06	-4.63322e-05
DKK1	6.77686e-05	-4.60435e-06	-7.4162e-05	-4.80208e-05	3.65373e-05	-3.99227e-05	0.000200826	-6.29636e-05	-1.49793e-05	-2.74532e-05	-1.87332e-05	-2.2279e-05	-2.71275e-05	0.000204022	6.5367e-05	9.14239e-06
LNCAROD	0.000265526	0.000414711	0.000438356	-0.000357708	0.000976176	-0.00145851	-0.00022054	-0.000649424	-0.00159923	-0.00154967	-0.000185363	-0.000139676	-0.000415222	-0.000677753	-1.98139e-05	-0.000560813
ENSG00000285958	-6.57331e-05	0.000258192	-3.4539e-05	-0.000131799	0.000171934	4.59885e-05	-0.000155346	-0.000194431	-1.66961e-05	-2.93328e-05	2.68522e-05	-0.000120329	-1.36226e-05	-1.60217e-05	9.7512e-06	-7.39804e-06
LINC02672	0.000281633	-0.000130054	-0.000101992	8.35909e-05	-0.000135642	4.5583e-05	-0.000134248	-0.000127002	-3.40314e-05	-2.5393e-05	-2.43353e-06	-4.56492e-07	-3.09953e-05	1.60123e-05	4.96531e-05	-2.19416e-07
ENSG00000226296	0.000202501	-9.75813e-05	2.46417e-05	-1.91897e-05	1.15117e-05	-3.02469e-05	-0.000162675	-0.000102666	-7.56903e-06	-1.33635e-05	-3.14578e-05	0.000127317	5.97079e-06	-1.75236e-05	-6.63062e-05	-2.89188e-05
PCDH15	-8.85606e-05	-5.40295e-05	-9.11896e-05	-2.81738e-05	-9.05718e-05	0.000224752	0.000674198	9.80354e-06	6.7271e-05	-9.664e-05	0.0001455	-4.74714e-05	-7.73682e-05	-3.60797e-05	-4.26041e-05	-4.17567e-05
ENSG00000234173	2.58815e-05	-2.73665e-05	8.21012e-07	7.86538e-05	-5.95469e-05	-7.87178e-05	1.0223e-05	-0.000175429	0.000221994	-0.00012068	5.47404e-05	-6.01677e-05	0.00013126	-0.000139777	-9.15429e-05	-7.6926e-05
ZWINT	-5.39115e-05	0.000337639	-5.70028e-05	-0.000119688	-0.0002708	0.000137924	-0.000392473	-0.000430401	-1.70045e-05	0.000675778	0.00110543	-8.0053e-05	0.000318142	4.15575e-05	4.4067e-05	5.67419e-05
ENSG00000287016	-0.000104827	-5.08781e-06	-1.77184e-05	0.000135192	-3.59959e-05	-2.32089e-05	-1.34258e-05	0.000208362	8.35689e-05	0.000108478	-9.20766e-05	0.000203769	2.05382e-05	-0.000103884	-5.05839e-05	-4.63351e-05
ENSG00000289158	-4.62316e-05	0.000144225	6.62007e-05	-5.29749e-05	-8.30208e-05	-9.95088e-06	-0.000155997	-5.88782e-05	-2.53079e-05	-1.66733e-06	-7.98974e-06	-0.000110139	-1.7354e-05	2.77899e-05	-1.35227e-05	-2.41223e-05
IPMK	0.00010008	-0.000449544	0.000343289	-0.000157977	-6.35827e-05	-0.000104072	-0.000303502	0.000356935	0.000289491	-5.99048e-05	-5.23413e-05	-6.60011e-05	0.00010059	7.20389e-05	-0.00017562	-0.000228525
CISD1	-0.000131369	-4.48935e-05	-7.77168e-05	0.000557069	-0.000275141	7.5238e-05	0.000824404	5.4591e-05	-0.000192849	-0.000131689	0.000500743	-0.000173454	-9.58781e-05	-0.000126172	-0.000101269	-9.76626e-05
ENSG00000228527	2.0814e-05	8.49792e-05	-6.00725e-05	-5.29119e-05	0.000146759	-5.39122e-05	9.94216e-05	-0.000154521	-2.61682e-05	-3.20244e-05	-2.04367e-05	1.69224e-05	-2.01848e-05	-1.73157e-05	-4.6942e-05	-3.75592e-05
UBE2D1	-9.35962e-05	0.000321097	-3.75701e-05	-4.30867e-05	-5.4762e-05	-7.91284e-05	0.000304361	1.55217e-05	-2.03764e-05	-0.00035014	-0.000211793	0.000382783	0.000242514	0.000223801	-0.000123298	-0.000203096
TFAM	-0.000148484	-4.52463e-05	0.000166839	-3.19599e-06	6.04335e-05	-0.00012575	0.000833972	0.00010727	1.00026e-05	-0.000313608	0.000426331	-0.000270381	0.000349524	-0.00010412	-9.86544e-05	0.000421784
BICC1	0.000249112	-0.000328558	-0.000257491	0.000221008	3.91801e-05	-2.91367e-05	0.000664366	0.000113458	-4.27899e-05	-8.13587e-05	4.38263e-05	-0.00014168	-5.64885e-05	-3.55583e-05	0.000781975	-0.000123725
LINC00844	0.000195071	-0.000106436	-0.000126508	0.000114701	-2.30666e-05	7.75757e-05	1.34002e-05	-8.88973e-05	-4.34882e-05	-2.78556e-05	-8.09409e-05	-5.99953e-05	1.90707e-05	-5.74109e-05	5.77273e-06	-4.01552e-05
ENSG00000235140	3.06209e-05	-2.45038e-05	-8.31081e-05	-5.28845e-05	-3.39158e-05	0.000162004	0.000153565	-5.04854e-05	-4.63843e-05	-4.01726e-05	-2.77559e-05	5.42224e-05	-8.47516e-06	9.49894e-05	-4.41296e-05	-5.99281e-05
MRLN	-4.53106e-05	-0.000103705	0.000159733	0.000129119	4.99112e-05	-5.61604e-05	-0.000198139	1.13549e-05	-3.46799e-05	-4.90638e-05	-6.34769e-05	-8.02303e-05	1.64067e-05	5.66656e-05	-3.7966e-05	-4.07973e-05
CCDC6	-1.97849e-05	-5.96264e-05	0.000268913	0.000212548	7.88118e-05	0.000195921	0.000583639	-0.000150402	-4.87292e-05	-0.000485365	-4.89854e-05	7.25474e-05	-0.000193703	0.000676668	-0.000257388	-0.000253501
LINC01553	-2.19349e-05	-6.52332e-05	-2.37546e-05	7.03717e-05	-5.11913e-05	-7.97051e-05	-1.35975e-05	0.000340716	4.89932e-05	8.08602e-05	-6.20678e-05	-7.95599e-05	0.000546346	-0.000138297	-5.99308e-05	-7.57915e-05
ANK3	-0.000455992	0.000120287	0.000539615	-0.000515469	-0.000914708	0.000924421	-0.000847705	0.00149013	0.000113187	-2.043e-05	0.000192726	-0.000320573	-0.000179669	0.000801432	-6.53247e-05	0.000374067
ENSG00000232682	4.69211e-05	-1.65294e-05	-2.35455e-05	-5.55558e-05	-3.01188e-05	-1.69056e-05	-4.60329e-05	0.000106959	-7.96928e-06	-2.29585e-05	-6.79582e-06	2.81424e-05	-6.12489e-06	-1.74283e-05	-1.28076e-05	-1.2254e-05
CDK1	3.25955e-06	-0.000110271	2.8019e-05	-6.74803e-05	-7.49141e-05	1.88069e-05	-6.90726e-05	-0.000105856	-6.41573e-05	3.41512e-06	0.00217854	0.000360119	-2.35607e-05	-0.000100395	-1.57773e-05	-2.51531e-05
RHOBTB1	0.000133583	-0.000685298	0.000208895	-0.000117883	0.000204886	0.000232622	-1.37945e-05	-3.14036e-05	0.000736698	-0.000470457	-5.4804e-05	-0.000295555	-0.000123843	8.10365e-05	-9.0383e-05	-9.85644e-05
LINC00845	0.000167923	0.000204269	-4.30992e-05	-0.000227254	-0.000102644	-5.11146e-05	0.000103839	-0.000156633	-5.00677e-06	-2.115e-05	-8.41813e-06	-6.36377e-05	-1.24679e-05	-2.28872e-05	-5.62741e-05	-3.23909e-05
TMEM26	-6.33961e-05	5.34733e-05	-0.000110791	-2.89954e-05	3.37734e-05	0.000266282	-5.01877e-05	-0.000109441	0.000395087	-0.00021503	7.09773e-05	-0.000105895	-4.96159e-05	-0.000111442	1.25024e-07	-0.0001066
ENSG00000288052	4.59223e-06	-6.66825e-05	-7.31658e-06	-4.95026e-07	-4.02955e-05	0.000204509	-1.34367e-05	-4.22534e-05	-2.97679e-05	-8.15574e-05	-2.60605e-05	-6.50632e-05	4.06247e-06	3.36867e-05	1.63521e-05	-6.1955e-05
CABCOCO1	0.000199202	-0.000123708	-3.88965e-05	8.68562e-05	-9.23401e-05	5.73737e-06	-0.000142286	-4.70349e-05	-8.7067e-06	-3.03417e-06	-4.7665e-05	-1.43265e-05	-2.96246e-06	-1.49904e-05	1.85621e-05	-3.12194e-05
LINC02625	-3.54523e-05	-6.10864e-05	-1.20997e-05	-0.000137408	-1.56877e-05	0.000195354	4.41716e-05	0.000276408	-8.32508e-05	-0.000130264	-2.15276e-06	-0.000102476	-2.546e-05	2.30555e-05	-3.59822e-05	1.86393e-05
ARID5B	-0.000474231	-0.000803462	6.42797e-05	0.000177816	0.00342769	-0.000395996	-0.00107044	-0.00113274	-2.55615e-05	0.00261643	4.93749e-05	0.000860483	0.000764024	-0.000167691	-0.000363519	0.000102672
RTKN2	-1.28192e-05	-6.32776e-05	-9.32427e-05	-8.09931e-05	4.4773e-06	-0.000112231	0.000204016	-7.03558e-05	-3.18652e-05	-5.65888e-05	0.0024488	-4.44853e-05	-1.2428e-06	-3.86023e-05	-6.28672e-05	-8.01592e-05
LINC02621	1.65917e-05	9.4801e-05	-9.29563e-05	5.58412e-05	2.93236e-05	-6.7144e-05	8.84143e-05	-0.000149082	-1.73223e-05	-2.16124e-05	-4.81868e-05	1.48331e-05	-2.0437e-05	-1.4727e-05	-4.04468e-05	-3.6825e-05
ZNF365	-6.90576e-05	-7.00299e-05	0.000257324	-2.57223e-05	-1.51039e-05	-9.3233e-05	-0.000146934	0.000129993	-5.84631e-06	-4.66957e-05	-2.19324e-05	-3.18867e-05	2.63175e-06	-1.56608e-05	-1.28823e-05	1.63607e-05
LINC02929	3.66167e-05	1.37314e-05	-3.92544e-05	-4.96331e-05	6.98036e-05	-2.55295e-05	-5.30421e-05	-5.10981e-05	-4.77339e-06	-1.28467e-05	-6.07646e-06	-4.20091e-05	-4.94266e-06	-3.994e-06	-2.08364e-05	-9.79176e-06
ENSG00000238280	2.94267e-05	-0.000184209	-0.000152135	-2.23033e-05	0.000873202	-0.000109203	-3.98956e-05	-2.61664e-05	8.22167e-05	-0.000162881	0.000271736	-7.26457e-05	-3.84142e-05	4.62113e-05	0.000532198	0.00032342
ADO	-6.25091e-05	0.000147438	-8.60465e-05	-0.00010436	-5.01811e-05	1.40527e-05	0.000578866	-0.000117233	-9.44983e-05	-8.12052e-05	-6.55498e-05	-9.7287e-05	-4.36121e-05	6.591e-06	-2.72426e-05	-7.06629e-05
EGR2	-0.000102941	-0.000243643	-0.000136523	-5.70224e-05	-0.000268843	-0.000119492	0.000270968	-0.000167653	-8.5084e-05	-2.64458e-06	4.70793e-05	0.00904606	-9.82871e-05	-7.6126e-05	-3.15498e-05	3.62097e-05
ENSG00000289487	-2.67017e-05	-7.59057e-05	0.00010017	0.00011749	6.16226e-05	-8.84328e-05	-7.86754e-05	-8.79776e-05	-7.67176e-06	-8.24217e-06	-5.09132e-05	1.36147e-05	6.78568e-07	-1.25574e-05	-3.39798e-05	-2.06515e-05
NRBF2	-7.24087e-05	0.000221165	1.73814e-05	-4.36103e-05	6.06327e-05	-9.80186e-05	0.00019138	-0.00047643	-4.99615e-05	6.19264e-06	-6.92714e-05	0.000151408	0.00022496	8.86309e-05	-9.27754e-05	-6.71367e-07
JMJD1C	-6.35815e-05	-2.61898e-05	2.64076e-05	-0.000182657	9.77193e-05	0.000131693	-0.000965112	0.000838964	0.000484471	-0.000410373	0.000351824	-7.24125e-05	-0.000193763	9.76084e-05	0.000428462	0.00022666
JMJD1C.AS1	5.0363e-07	-2.19967e-05	9.11789e-05	-3.36456e-06	-3.27575e-05	2.86428e-05	2.10935e-06	2.47483e-06	-4.16001e-05	-5.86309e-05	-4.99311e-05	-6.49988e-05	-5.42861e-06	-5.11698e-05	-3.74512e-05	-4.75332e-05
REEP3	0.000154671	-0.000219216	0.000360264	-7.86444e-05	0.000334432	-0.000132553	0.000513926	-0.000422708	-0.000132921	-0.000500137	-9.85119e-05	-0.000439882	0.000149077	-0.000248328	-0.000192247	0.00133254
ENSG00000286373	0.000177473	-0.000169521	-2.25067e-05	-3.55167e-05	-2.91015e-05	0.000288023	-0.000143873	-7.33491e-05	0.000463061	-0.00019801	-3.81245e-05	-7.41124e-05	-4.34479e-05	-2.88686e-05	-1.82728e-05	-0.000139095
ENSG00000228566	-1.25866e-05	-0.000120869	-0.000151467	0.000330534	-3.34192e-05	0.000112195	9.98914e-05	-6.86436e-05	6.54279e-05	2.75529e-08	-0.000113349	-0.000128107	6.3961e-05	-0.000141455	-0.000108875	-0.000126276
LINC02671	-2.55289e-05	8.72618e-05	-0.000118586	2.21226e-05	5.81509e-05	1.85459e-05	0.000193945	2.33907e-05	-7.18196e-05	-1.55121e-05	-2.70989e-05	0.000487914	-2.02135e-05	-0.000115074	3.2379e-05	-2.5142e-05
ENSG00000235356	-7.07333e-05	5.53561e-05	9.89842e-05	2.62212e-05	-4.62973e-05	-7.9024e-05	-0.000139396	-7.0976e-05	4.41203e-05	3.37564e-05	-2.65619e-05	2.0255e-05	-8.09537e-06	-2.46939e-05	-4.02922e-07	-8.48472e-06
LINC01515	-8.02245e-05	-9.26513e-05	-2.08673e-05	0.000100491	-0.000122976	-0.000304083	0.000109994	-8.71692e-05	0.001426	-9.69987e-05	-4.84575e-05	5.9742e-05	-0.00013713	-0.000286621	-0.000123162	0.00151862
CTNNA3	0.00117452	-0.000909998	-0.000452626	0.000230782	0.000225534	-0.000448555	-0.000152958	-5.824e-05	-0.000342145	-0.000298329	-8.07366e-05	5.37487e-05	-8.13529e-05	-0.000191112	-0.000224841	0.0011695
ENSG00000273360	-7.28538e-06	3.29726e-06	3.52041e-05	-1.62552e-05	2.13874e-05	-0.000169437	3.72631e-05	-0.00011368	0.000560155	-0.000174034	2.13877e-05	-0.000107359	3.53364e-06	1.13455e-05	-4.77576e-05	-0.000104451
LRRTM3	2.7784e-05	-0.000120632	-5.25625e-05	7.97533e-05	-8.22856e-07	-5.43721e-05	0.000235921	7.16089e-05	8.17583e-06	-5.59624e-05	2.39992e-05	-4.16821e-05	-9.39705e-06	1.56872e-06	-1.05712e-05	1.49072e-05
DNAJC12	0.000105488	-0.000140583	-0.000118748	0.00022829	3.31765e-05	-1.91838e-05	0.000145947	-1.26025e-05	-0.000105873	1.76081e-05	-8.0953e-05	-2.39165e-05	-3.79984e-05	-6.81232e-05	-6.28893e-05	1.63278e-05
ENSG00000272892	-0.000100723	-6.61963e-05	9.44101e-05	1.08263e-06	0.00018437	-9.79948e-05	0.000277145	-0.000176239	0.000172979	-9.11638e-05	-1.31507e-05	5.23079e-05	-3.48699e-05	-2.38623e-05	7.2898e-05	-1.22489e-06
SIRT1	0.000408907	-0.000622634	0.000329007	-9.11944e-05	0.00032564	-0.000109018	-0.000274914	-0.000183709	-0.000228136	-0.000405945	-5.08275e-05	-0.000116821	-4.32507e-05	0.0002449	-3.61546e-05	-0.000174722
HERC4	-0.000140759	0.000388848	-0.000230091	-4.27497e-05	-5.00065e-05	-0.000171008	0.000471745	0.000560042	0.000436626	-0.000884781	-0.000434622	0.000551028	0.000123054	2.38751e-06	-0.000279042	-6.10589e-05
MYPN	-4.15947e-05	-8.80082e-05	0.000113199	0.000168855	-0.000222973	-1.20859e-06	-5.22345e-05	8.67604e-05	1.74742e-05	4.54776e-05	-0.000123914	-8.7977e-05	-5.30888e-05	0.000162305	-4.16256e-05	-6.27747e-05
ATOH7	-2.92906e-06	1.12596e-05	4.87084e-05	-5.67599e-05	-5.77446e-05	5.00269e-06	-0.000132975	-4.50749e-05	-1.68658e-05	-2.51638e-05	-9.66195e-06	2.30376e-05	1.73327e-05	-2.42635e-05	-7.35316e-06	-5.61507e-06
LINC02640	3.2068e-05	7.41042e-05	-2.06069e-05	2.13227e-05	-0.000130858	-1.61747e-05	-0.000115146	7.47985e-05	1.08199e-05	-6.88686e-05	-4.44821e-05	9.92055e-05	-1.40842e-05	-3.93006e-05	-3.89794e-05	-2.50629e-05
PBLD	9.93291e-05	-0.000235905	0.000149077	0.000200549	-8.32098e-05	0.000177637	-0.000164203	-0.000224622	5.23994e-05	-0.000104757	-6.03874e-05	2.83874e-05	7.31626e-05	-8.1103e-05	-5.73472e-05	-8.26348e-05
HNRNPH3	0.000342414	-0.000337805	0.000445878	-0.000310664	0.000198936	9.88274e-06	-0.000278428	-0.000198307	-5.0918e-05	-0.000319225	0.000128225	0.000180704	-0.000121778	7.18818e-05	-0.000293148	-0.000384335
RUFY2	0.000256667	-0.000626628	0.00018739	0.000566608	-1.81e-05	0.000167788	0.00106942	-0.000175333	2.25436e-05	-0.000303468	-0.000205665	-0.000370984	-0.000144961	-0.000253878	-0.000199837	-0.000200341
DNA2	-0.000234277	-0.00014798	-9.86609e-05	0.000370313	0.00018641	-1.70562e-05	0.000234405	0.000146162	-0.000124787	-0.000114674	0.00205704	0.000132052	9.33474e-05	0.000101547	-0.000127533	-0.000256073
SLC25A16	-0.000199958	-3.45856e-06	-0.000107501	0.000617326	2.62273e-05	0.000179382	0.000731192	-0.000253365	-7.0301e-05	-0.000328065	-5.82028e-05	-8.87983e-05	-0.000109015	-0.000196263	-7.91458e-05	-0.000241738
TET1	5.46608e-05	-0.000548304	4.39471e-06	0.00128908	-0.000251233	-0.000149159	-0.000217883	7.18397e-05	-0.000150771	-0.00010064	5.72974e-05	2.86566e-05	0.000760515	-9.19909e-05	8.44073e-06	-0.000150621
ENSG00000260400	-9.71753e-06	-1.8414e-05	-0.000101649	-5.97276e-05	0.00025724	0.000107421	0.000715134	-0.00022922	-0.000119404	-6.81488e-05	3.85497e-05	-0.000164665	-8.10247e-05	3.4958e-05	-4.24171e-05	0.000563453
CCAR1	-0.000181295	9.7066e-05	3.96081e-05	0.000347788	-7.97563e-05	0.000226997	-7.98945e-05	0.00020162	-0.000143079	-0.000343605	-8.26554e-05	0.000263488	2.09204e-05	0.000531224	0.000408257	-0.000261995
ENSG00000285871	6.85824e-05	-5.77359e-05	3.80937e-05	-5.79121e-05	-4.63771e-05	-1.77249e-05	-0.000133401	-1.77835e-05	-6.63754e-06	-2.78276e-05	5.90549e-06	0.000371765	-2.03621e-06	-1.08747e-05	-2.06108e-05	-3.48828e-06
DDX50	-0.000246948	0.000607363	-5.12567e-05	1.29901e-05	-0.000155126	6.98264e-05	-9.46725e-05	-0.00011545	0.00011711	-0.000195243	0.000247749	0.000171491	-4.09881e-06	5.78836e-05	-0.00012079	-0.000191319
DDX21	-0.000919794	0.00179897	-0.000695318	-0.000332212	-0.000495259	0.000367204	-0.000468897	6.08708e-05	0.000157444	0.00105819	-7.53045e-05	0.000993986	8.24285e-05	-8.20751e-05	0.000108055	0.000776971
KIFBP	0.000204185	-0.000458867	0.00017867	0.00010748	-3.98316e-06	8.45642e-05	0.000402236	-0.000350853	0.000235802	0.000309337	1.24808e-05	0.000313039	-5.18381e-05	9.11041e-06	0.00122552	-0.000337107
SRGN	-0.000933511	-0.000994244	-4.68895e-05	-0.000576426	-0.00111954	-9.98472e-06	-0.000780093	0.00607743	-0.000146025	0.011036	-0.000106373	0.00106378	-0.000387534	0.000809157	-0.000128179	-9.13088e-05
VPS26A	-0.000116114	-0.000269073	-9.57963e-05	-0.000167184	0.00031408	-8.51778e-05	0.000399781	0.00055878	0.000469562	0.0019904	-8.76738e-05	-7.71073e-05	-0.000227092	0.000203256	-0.000347546	0.000712761
SUPV3L1	-8.88865e-05	5.09119e-05	-8.26261e-05	0.000480263	0.000139073	0.000234498	-7.24085e-06	-0.000212856	-5.98628e-05	6.46663e-05	3.39258e-05	0.000114691	-0.000108943	-0.000293128	0.000100781	3.23849e-06
ENSG00000229261	-6.21581e-05	-0.000137067	0.000532534	-3.92769e-05	5.4921e-05	-0.000189112	-3.92911e-05	-0.000367312	-2.76311e-05	6.29803e-05	4.65628e-05	-4.11605e-05	-3.34345e-05	-0.000107596	-5.48122e-05	1.85294e-05
HKDC1	-1.51452e-05	8.19181e-07	-2.40692e-05	4.95758e-05	-7.47809e-05	-1.61627e-05	0.00013207	-6.33598e-05	-1.39734e-05	-1.18428e-05	-3.4319e-05	-3.35098e-05	-1.30104e-05	6.05776e-06	-2.77497e-05	-2.32761e-05
HK1	-0.000820073	0.00101174	-0.00037807	0.000475009	-0.000343795	0.000320138	8.81793e-05	0.000277837	-0.000290654	-0.000106222	-0.000108634	0.000194225	0.000262232	-0.000294004	0.000282794	1.38972e-05
TACR2	-6.01311e-06	7.41316e-06	2.93953e-06	-1.7307e-05	-3.85492e-05	6.23086e-06	6.51803e-06	-7.21817e-05	-1.58583e-05	-1.72465e-05	-1.87371e-05	-3.96117e-05	-1.00227e-05	-1.60705e-05	4.13196e-06	-3.69993e-06
TSPAN15	0.000107933	-0.000121134	-0.000174164	0.000205716	-8.60567e-05	0.000595385	0.000137449	-0.000734113	-0.000193981	-0.000388582	-0.000178266	-0.000260704	-0.000192994	-2.48341e-05	-0.000187373	0.000158287
ENSG00000287306	0.00010392	-0.000155097	-0.000116362	5.2546e-05	6.9539e-06	0.000249913	0.000389791	-0.000585357	-9.36436e-05	-0.000193115	-8.44805e-05	-0.000253107	-0.000130246	-8.84331e-05	-9.31705e-05	-0.000112962
NEUROG3	-4.73424e-05	-2.68969e-06	2.51066e-05	-5.55402e-06	-4.88534e-05	-4.9298e-06	-0.000120481	8.74604e-06	0.000224404	-3.12547e-05	-1.27337e-05	-5.38223e-05	-2.28145e-05	-7.83652e-05	-1.76537e-05	-4.85309e-05
ENSG00000236154	-0.000122982	0.000242967	-0.000197937	7.12232e-05	0.000121392	0.000149038	-6.23691e-05	-5.42402e-05	5.97544e-05	-8.38456e-05	-0.000113695	-0.00025804	-5.36504e-05	-0.000182423	-5.18152e-05	-6.32576e-06
FAM241B	-3.24314e-05	0.00022308	-9.32225e-05	-1.4341e-05	-0.000133085	0.000122306	0.000278613	-0.000218896	3.03325e-05	-3.82763e-05	-3.9353e-05	-0.000233899	-4.92447e-05	-0.000119371	-9.3219e-05	-0.000124831
COL13A1	-5.31106e-05	-0.000108909	-6.25957e-05	-2.91041e-06	1.21757e-05	-3.18446e-05	-5.0746e-05	0.000363696	6.84233e-05	9.05961e-05	-6.34732e-05	-0.000102698	8.66245e-05	0.000196125	-0.000111216	0.00416506
MACROH2A2	-5.15638e-05	0.000124511	-7.7103e-05	0.00023781	-6.66382e-05	0.000123983	-0.000549542	0.000122127	3.2684e-05	0.000657026	4.20832e-05	-3.45286e-05	3.0192e-05	8.43602e-05	-0.000131365	-0.000235376
AIFM2	6.21026e-05	-0.000117437	7.77271e-05	6.78185e-05	-5.43355e-05	3.5311e-06	0.000606156	-0.000494689	-4.16053e-05	-0.000164392	-0.000181941	-0.000102032	0.000190087	-6.05827e-05	-4.3133e-05	0.000491033
TYSND1	-6.01606e-05	0.000167353	-9.72386e-05	0.000116067	-6.99368e-05	-4.41897e-05	0.000221321	-0.000261856	3.75422e-05	-0.000252309	-0.000185611	-3.65199e-06	4.17055e-05	-2.90856e-05	-0.000185693	0.000115283
SAR1A	-0.000152744	0.00034636	-3.61609e-05	-3.97683e-06	0.000152182	-1.4711e-05	2.87409e-05	-0.000576996	0.000115469	-1.50031e-05	-9.34378e-05	0.000609406	0.00013489	2.15684e-05	0.00126519	8.43691e-05
PPA1	-0.000896437	0.00191713	-0.000170218	-0.000166325	-0.00091766	-1.08729e-05	0.000416035	0.000242469	-0.00039834	-2.85188e-05	-1.38696e-05	0.000746784	8.84797e-05	-0.000155603	-9.95681e-05	-4.38315e-06
NPFFR1	-0.000322917	-4.7354e-05	0.000685907	-0.000134693	-0.00033695	-0.000261375	0.000184403	0.00114091	-8.41698e-05	-0.000157807	0.000495549	-2.62736e-05	-4.19036e-05	-1.94841e-05	7.12419e-06	0.000202596
LRRC20	-0.000180878	-1.75467e-05	-9.35295e-05	0.000677818	-0.000214103	-0.000169312	0.000212674	0.000119393	-0.000100484	-0.000136759	0.000585216	-0.000185476	-3.03329e-05	-0.000153802	-0.00010734	-0.000186486
EIF4EBP2	1.29692e-05	-0.000115583	3.10867e-05	8.2034e-05	3.07591e-05	-4.39305e-05	0.00154664	-0.000629169	-0.000109336	-0.000292834	7.88186e-05	0.000260913	0.000163165	-9.44172e-05	-9.49403e-05	-7.68699e-05
NODAL	0.00010536	0.000107382	-6.79864e-06	-4.46011e-05	-0.000128682	5.60149e-07	-0.000174323	2.5825e-05	-3.98571e-05	-3.2572e-05	-5.17059e-05	-5.99245e-05	-9.40647e-06	4.05223e-06	4.73132e-05	6.47202e-05
PALD1	-0.000265637	0.00115851	-0.000453238	0.000648433	-0.0012844	-0.000283122	-0.000698503	-0.000492573	-0.00143494	-0.00119353	9.74113e-05	-0.00076444	-0.000451596	-7.97774e-06	-0.000343031	1.90259e-05
PRF1	-5.08079e-05	7.63003e-05	-2.3532e-05	-4.75025e-05	-1.24913e-05	-5.83385e-05	-2.28932e-06	0.000155461	-1.1591e-05	-3.75851e-05	-1.35621e-05	-2.76843e-05	6.0207e-06	-2.33317e-05	-1.20179e-07	-1.51329e-05
ADAMTS14	-7.55776e-05	0.000208692	-9.08269e-05	0.0001081	-8.82921e-05	-0.000191915	5.60351e-05	-1.68153e-05	0.000401111	-0.000129184	5.92652e-05	-0.000204916	-4.13841e-05	-0.000102261	-0.00011192	0.000884465
SGPL1	0.00017451	-0.000634524	0.000378498	-2.35288e-05	-0.000186388	-0.000170267	7.10495e-05	3.89319e-05	0.00055856	0.00164213	-0.000190622	1.03879e-05	6.46756e-05	-5.12941e-05	0.000288013	-0.000378497
PCBD1	-0.000143805	0.000146478	1.78217e-05	0.000144338	8.0002e-05	1.99045e-05	0.000139841	0.000275337	-9.92616e-05	-9.07986e-05	0.000101286	0.000205451	-0.000103544	-0.000225156	-1.96193e-05	2.46672e-05
LINC02622	-5.64422e-05	2.39582e-05	-3.92578e-05	-1.07201e-05	0.000205434	7.70711e-05	-0.000194215	-2.21898e-05	-4.88594e-05	-7.3625e-05	-4.58763e-05	0.000180102	-2.2215e-05	-4.89487e-05	2.91972e-05	-3.03044e-05
ENSG00000285300	5.78071e-06	6.81713e-06	4.49277e-05	-4.54102e-05	0.000113306	-3.14008e-05	-0.000258615	-6.8326e-05	-3.49158e-05	1.85574e-05	-3.11362e-05	0.000217986	-1.2135e-05	-2.51659e-05	-9.4867e-06	1.33924e-05
UNC5B	-0.000211501	6.87636e-06	0.000318493	-0.000230618	8.88996e-05	0.000460861	0.00021861	-0.000318709	-0.000450368	-0.000365083	-6.80581e-05	-0.000266545	-9.79374e-05	-0.000241876	0.000131371	-3.83669e-05
UNC5B.AS1	0.000132877	-0.000161437	-4.75928e-06	-0.000182805	0.000707712	-3.75634e-05	-0.000167624	-6.14886e-06	-7.02206e-05	1.76635e-05	-1.99136e-05	5.01481e-06	1.28396e-05	-5.52646e-05	-6.74086e-05	-7.17084e-05
SLC29A3	0.000593825	-0.000553507	-1.5277e-05	7.5663e-05	-6.55895e-05	-0.000284392	-0.000173865	-6.31322e-06	-0.000380115	-0.000474722	-6.1351e-05	-0.000214863	3.24938e-05	-5.07481e-05	-0.000181468	-5.20472e-05
ENSG00000289607	-2.52395e-06	9.38652e-06	-1.63451e-06	-4.37761e-05	7.43728e-05	-2.19663e-05	-0.000163244	2.19355e-05	-2.6561e-05	5.64084e-06	-2.90084e-05	2.08523e-05	-1.23833e-05	1.36382e-05	-1.85711e-05	-1.60476e-06
CDH23	0.000653134	-0.000310715	8.80605e-05	-6.28404e-05	-0.00030127	-0.000137256	-0.000631165	-8.03227e-06	-0.000404497	-0.000487117	0.000253659	-0.000187722	0.000874326	-0.000169921	-5.98246e-05	0.000727108
C10orf105	2.332e-05	9.54438e-06	-1.73292e-05	-5.81123e-05	4.61738e-05	-2.83124e-05	3.44106e-05	-0.00010043	-2.35459e-05	1.35492e-05	-2.14423e-05	-5.71617e-05	-1.6808e-05	-3.21045e-05	-3.55112e-05	-2.90033e-05
VSIR	0.000627481	-0.000818579	0.000433979	-0.000253388	-0.000890231	-0.0001544	0.00038499	-4.13229e-05	-0.000666441	0.000269236	-0.000158355	-0.000302805	0.0005563	1.6999e-05	-0.000109958	-0.000503349
PSAP	-0.000364766	-0.000952961	-0.000242983	-8.08853e-05	0.000971503	9.08377e-05	0.00173563	0.00100797	0.000510674	0.00165287	-0.000320135	0.000498325	0.0022393	9.81922e-05	-0.000508443	-0.000212052
ENSG00000289592	1.98084e-05	-0.000145398	-1.12298e-05	-4.04576e-05	-6.83373e-05	-3.73046e-05	-5.64026e-05	0.000842797	-1.78032e-05	0.000331582	3.79464e-05	-0.000129743	-4.34412e-05	-0.000152062	4.99128e-06	-6.11123e-05
SPOCK2	-0.000109773	-0.000221313	-0.000146395	7.01132e-05	-0.000159258	0.000248362	0.000435147	0.00074286	-5.11274e-05	-0.000203815	4.29538e-05	-4.14807e-06	1.08325e-05	0.00240516	0.00115567	-0.000170141
ASCC1	3.74648e-05	-0.000444554	0.000215187	-5.13745e-05	5.54344e-05	0.000222333	0.000252464	0.000207794	0.000197266	0.000321178	2.06364e-05	-0.000398825	0.000148746	0.000331791	-0.000247768	-0.000440279
ANAPC16	5.75324e-05	-0.000561702	0.000347573	-6.71684e-05	0.000329804	5.79511e-05	0.00104157	-0.000106486	-4.57489e-05	-0.000576856	-0.000198525	-0.000403742	-7.77671e-05	-0.000388962	0.000791706	-8.56307e-05
ENSG00000289506	-2.19408e-05	-3.56099e-05	-3.17466e-05	-0.000160909	-7.55761e-05	-4.18785e-05	-9.74693e-05	0.00107316	-0.000135834	0.000759449	-6.61223e-05	6.64276e-05	-6.52182e-05	1.45949e-05	-7.26899e-05	-0.000138686
DDIT4	-0.000737829	0.00028972	-0.00020161	-0.000760713	-0.000965905	-0.000265603	-1.7205e-05	0.00743051	-0.000289556	0.00178912	2.00983e-05	0.000908225	-0.000132074	0.000145562	-3.76345e-05	-0.000141629
DNAJB12	-0.000176464	0.000150747	8.58301e-05	0.000128102	0.000100665	4.51387e-05	-0.000128166	2.0704e-05	7.19624e-06	-0.00039213	-2.53226e-05	-4.25954e-05	0.000209502	-0.000204356	-0.00011491	0.00020272
MICU1	-0.000135204	-0.000372121	0.000144368	0.000192643	0.000762348	7.56993e-05	-5.38985e-05	-0.000282568	0.000479459	-0.000215685	8.06671e-05	-0.000242457	0.00023333	-2.6315e-05	-0.000290325	-0.000192116
ENSG00000282915	1.68201e-05	-6.60552e-05	-1.50235e-05	6.68391e-06	7.38532e-05	-1.7662e-05	8.95513e-05	-9.63908e-05	2.2308e-06	-8.02067e-06	-1.417e-05	-0.00015563	-3.94401e-05	6.4854e-05	-4.03965e-05	-7.26747e-05
MCU	-0.000217795	0.000234904	-9.79271e-05	0.000439611	0.000347365	0.000148558	-0.000354672	-0.000313355	0.000215962	-0.000509123	4.10151e-05	2.6882e-05	0.000277117	-0.000326379	-0.000233531	0.000340932
ENSG00000272627	5.4028e-05	-6.5168e-05	-4.16227e-05	-8.83926e-06	-0.000102885	8.94059e-05	3.69852e-05	1.17308e-05	0.000103034	-5.87324e-05	-4.56412e-06	-5.77205e-05	-3.1276e-05	-4.33117e-05	-4.61205e-05	-3.95429e-05
OIT3	-3.07842e-05	-1.97741e-06	-1.84383e-05	-7.2285e-06	-8.0906e-05	4.72436e-05	-6.44408e-05	6.33834e-05	0.000169011	6.47467e-05	-1.85641e-05	-3.68412e-05	-1.71342e-05	-4.96311e-05	-1.74029e-05	-4.91313e-05
PLA2G12B	8.25791e-05	-3.06273e-05	-8.02401e-05	-4.22553e-06	-9.12327e-05	-8.74079e-05	-4.53887e-05	0.000418333	-3.25556e-05	-8.4136e-05	-8.3824e-05	0.00116946	-4.2534e-05	4.36418e-05	-3.43066e-05	-6.60972e-05
P4HA1	-0.00131098	0.000712316	-0.00119635	-0.000398228	-0.000724506	-0.000420555	0.000426301	0.00938296	0.000491524	0.00381236	-0.000477667	0.000768539	-0.000422385	-0.000800368	0.000120387	-0.000432958
ENSG00000237768	-4.48221e-05	-0.00012599	-0.00014645	5.98596e-06	-6.44188e-05	6.56763e-05	-0.000238802	0.00164832	-0.000137718	0.000833304	-9.65836e-05	-0.000211901	-9.57446e-05	0.000338382	-2.91902e-05	-9.17367e-05
ENSG00000272630	-0.000108723	-0.000109848	1.09691e-05	0.000102054	0.000206174	7.33269e-05	-0.000126532	0.000184006	0.000436732	-0.000147565	-2.73768e-05	9.02838e-05	-5.2093e-05	-9.81584e-05	2.20502e-05	-0.000251245
NUDT13	8.62847e-05	-0.00012854	0.000229995	-7.61298e-05	8.25257e-05	3.5547e-05	-0.000218937	-0.00011439	-0.000108558	-8.17262e-05	0.000136841	-0.000109426	1.70738e-05	3.82495e-05	-9.79213e-05	-4.69541e-06
ENSG00000272599	-3.82642e-05	2.05423e-05	-5.93932e-05	0.000140638	4.48087e-05	-6.57507e-05	-2.12129e-05	-4.03654e-05	6.78178e-05	-0.000118145	-0.00011662	-9.07041e-05	-4.028e-05	-5.65712e-05	-5.07432e-05	0.000582525
ECD	-0.000139521	0.000170808	-7.74453e-05	0.000154923	3.94168e-05	0.000194258	-0.000452666	0.000914238	-0.000183227	-0.000112059	-2.42383e-05	0.00031226	-6.76833e-05	-0.00044756	-0.000129043	0.000372982
FAM149B1	0.00021596	-0.00015562	0.000316606	0.000230831	-0.000195386	-6.47794e-05	0.000108494	-0.000570111	-7.33777e-05	-0.000401434	0.000134936	0.000206814	0.000108779	-0.000179578	-0.000237088	-0.000169626
DNAJC9	4.7957e-05	-0.000179707	6.2599e-05	0.000466585	-6.95387e-05	2.03284e-05	0.000353496	-9.53929e-05	7.37763e-05	-0.000309762	0.00078864	-0.00050168	-6.86824e-05	-6.74655e-05	5.99546e-06	-0.000318411
ENSG00000288559	1.93578e-05	-6.42984e-05	-6.12441e-05	3.36336e-06	9.42249e-05	2.22576e-05	-6.15193e-05	0.000468336	-6.41687e-05	-3.3701e-05	-4.99681e-05	-0.000159045	-4.82861e-05	0.000101052	4.00074e-05	-4.69139e-05
DNAJC9.AS1	8.9896e-06	6.39057e-05	-3.61644e-05	-0.000132107	0.000323485	-0.000112444	-6.58288e-05	-0.000180665	-5.82931e-05	1.62029e-05	3.18076e-05	-0.000106401	-3.65583e-05	-5.11819e-05	-2.69694e-05	2.22768e-05
MRPS16	-0.000129065	0.000101026	0.000117321	0.000156561	9.25902e-05	-1.73245e-05	2.2871e-05	0.000115125	-0.000105469	-0.000412607	5.03422e-05	-0.000203179	8.24831e-05	-0.000208559	-0.000143857	-0.000179353
DNAJC9.AS1.1	-1.96282e-05	3.63418e-06	-2.62876e-05	7.44506e-05	6.22734e-05	7.67941e-05	0.000225242	-7.58174e-05	-7.26996e-05	-0.000110527	-0.000102236	-0.000175824	-6.03608e-06	6.14556e-05	-1.38602e-05	-2.52295e-05
CFAP70	7.07349e-05	-0.000249917	0.000121834	-4.27263e-05	0.000260067	-0.000154806	0.000849247	-0.000472165	0.000296496	-3.83014e-06	0.00010655	-8.53345e-05	-8.35543e-05	-0.000120988	-0.00015321	0.000112608
ANXA7	-9.48267e-05	3.09407e-05	1.89603e-05	0.0001837	0.000312574	0.000140659	0.000376051	-0.00038667	0.000247968	-0.000350408	-0.000186259	0.000224932	6.31976e-05	-0.000177196	-7.59475e-05	-0.000234753
ENSG00000233144	-3.0505e-05	-6.5342e-05	-8.42464e-05	5.02638e-05	3.20715e-05	-3.27839e-05	4.02554e-05	0.000206185	-4.66774e-05	-7.97557e-05	-1.05999e-05	-6.22812e-05	-6.80866e-05	0.00126102	-2.2265e-05	-5.10872e-05
MSS51	0.000203192	8.573e-05	-2.30318e-06	-6.69671e-05	-0.000196815	3.15358e-05	0.000195642	-0.000220867	-0.000198588	-0.000231599	-7.18358e-05	-0.000241155	4.10634e-05	-0.000129815	-4.35343e-05	5.97618e-05
PPP3CB	0.00012986	-2.10084e-05	8.65638e-05	0.000346122	7.30942e-06	0.000148813	0.000986429	-0.000663132	-0.000462499	-0.000581084	-0.000198018	-8.9693e-06	4.78042e-05	5.64676e-05	-9.20825e-05	-0.000232639
PPP3CB.AS1	2.41002e-05	-0.000171424	1.85912e-05	0.00028409	0.000329313	4.26891e-05	-0.000184127	-0.000374088	0.000121468	-0.000162808	-6.49442e-05	-8.1469e-06	4.65062e-05	-2.29925e-05	-0.000102857	-0.000189991
USP54	-0.000177675	-0.000243848	-0.000204651	0.000627227	-0.000177656	0.000731759	0.000558761	-0.00027503	0.000175764	-0.000132299	0.000699928	-0.000182349	-4.20267e-06	0.000282174	-0.000115697	0.00317973
ENSG00000268584	-6.47145e-06	-0.000156075	9.36416e-05	-5.33255e-05	5.38043e-05	0.000118064	0.000175229	0.000312463	-0.000120174	-0.000142385	-9.64509e-05	-0.000147785	-2.76177e-05	-0.000100621	5.88149e-05	-1.39335e-05
ENSG00000272791	-7.97566e-06	8.69621e-05	-6.72232e-05	1.84366e-05	-0.000139688	0.000127294	-9.33687e-06	-2.4881e-05	-5.2286e-05	0.000383623	-4.98908e-05	-3.96834e-05	8.495e-05	-0.00019793	5.86096e-06	-9.1041e-05
MYOZ1	0.00017745	-0.000134059	-9.49618e-05	-6.3626e-05	0.000408776	7.69031e-05	-0.00035603	-0.000123348	-5.15746e-05	-6.76058e-05	3.2454e-05	-7.99627e-05	7.18506e-05	0.000132852	0.000195073	6.0877e-05
SYNPO2L	1.4181e-05	7.73003e-06	-5.14784e-05	0.00020719	-9.76976e-05	0.000262964	-0.000381097	3.89839e-06	3.39869e-05	0.000186815	-2.03061e-05	0.000126401	-8.58263e-05	-2.12344e-06	-2.82784e-05	-0.000118062
SYNPO2L.AS1	5.90535e-05	-7.78613e-05	3.05253e-05	0.000197617	-0.000127528	0.000137893	0.000147864	-3.2161e-05	-0.000132982	-6.5354e-05	4.9887e-05	-0.000236915	-0.00010396	0.000220833	3.67041e-05	-8.75152e-05
AGAP5	-2.22304e-05	0.0001038	-0.000179286	8.19858e-05	-0.000124636	0.000104368	7.09591e-07	0.000139402	0.000356998	-0.000167519	2.035e-05	-4.20648e-05	4.78729e-06	6.26776e-05	-4.63697e-05	0.000882047
ENSG00000272140	-0.000104273	0.000121636	2.10584e-05	0.000114118	-0.000192589	0.000144208	-0.000105676	-0.000179993	-5.75144e-05	-0.000116438	6.52626e-06	-0.000124294	-5.66354e-05	-0.000202411	-5.22099e-06	0.000979438
ENSG00000290737	-1.9579e-05	9.63499e-05	-1.59553e-06	3.13556e-05	-9.30338e-05	0.000135913	-0.000111763	0.000126958	4.66998e-05	-0.000287979	-0.000196865	-0.00020397	-0.000111829	-0.000175686	-0.000126983	0.000157684
GLUD1P3	3.66509e-05	-6.97443e-05	0.000152628	-5.95931e-05	0.000138884	-1.6396e-05	0.000283184	-0.000392252	-4.46776e-05	-0.000339927	-0.00010979	0.000444024	-0.000150189	-0.000198908	5.78905e-06	-0.000191637
SEC24C	-0.000120423	0.000351922	-0.000180533	2.69327e-07	0.000136326	8.23256e-05	-0.000122956	-0.000177619	8.73213e-05	-0.000180138	7.02881e-05	-0.000258897	3.14872e-05	-0.000186431	-5.935e-05	0.000599765
FUT11	-0.000278009	0.00030464	-0.000237391	-0.000112754	1.65592e-05	9.55698e-05	0.000778785	-5.15844e-05	7.56274e-05	0.000579144	0.000253886	-0.000338076	-1.05895e-06	-7.15405e-06	-0.000161012	-0.000269184
ENSG00000288823	-3.6814e-05	2.01326e-05	-4.64125e-05	4.80619e-05	8.70844e-05	7.19542e-05	3.12601e-05	-0.000123805	-5.91302e-05	-4.10809e-05	-0.00011033	-8.2791e-05	1.20088e-05	0.000783435	-7.4977e-05	-0.00013031
CHCHD1	-0.000120343	0.000255174	-3.05194e-05	-0.000163521	0.000209059	-9.14264e-05	0.000388578	0.000122584	1.68046e-05	-0.00019379	0.000219986	-0.000115177	-9.12825e-05	-0.000196403	-0.000111717	8.89578e-05
ZSWIM8	2.19408e-05	0.000176864	3.97088e-05	0.000331641	0.000110283	-2.70958e-05	-0.00040495	-1.57745e-05	-0.000172725	-0.000251009	-2.09815e-05	-9.42622e-06	-0.000163444	-0.000239954	-0.000190749	-0.000258351
ZSWIM8.AS1	-4.45784e-05	0.000137929	-5.6589e-05	-5.94902e-05	-0.000251507	-7.75262e-05	0.000242945	-0.000151402	3.03759e-05	0.000261749	-9.73948e-05	0.00107391	-1.50633e-05	0.000282535	0.000592396	-0.000133032
NDST2	-0.000140013	0.000361324	-9.2252e-05	-0.000184846	-0.000205879	-2.28738e-05	0.000260112	-0.000153413	0.000129104	0.000670921	-6.21721e-05	0.000396527	0.000102464	-0.000228838	6.89413e-05	-0.000239113
CAMK2G	7.58651e-05	-0.000846828	0.000426876	0.00123599	-0.00051129	0.00051629	0.000787905	-0.000547869	-0.000281065	-0.000126649	0.000162765	-0.000506801	-7.74268e-05	0.000252409	0.00352686	0.000603077
ENSG00000229990	2.44601e-06	2.51008e-05	4.32523e-05	-7.94552e-05	6.10131e-05	-2.68249e-05	-0.000171345	-6.30777e-05	-2.86701e-05	-4.2562e-05	-2.57091e-05	-9.82147e-05	-1.94037e-05	-2.87144e-05	-3.56744e-05	8.05652e-05
PLAU	-2.60788e-05	-0.000126342	-4.6224e-05	-1.77762e-05	0.000569559	7.43835e-05	-0.000576869	0.000342405	-5.25127e-05	-0.000111229	2.20217e-05	0.000209961	-4.94193e-05	-9.30749e-05	-9.54423e-05	-8.07747e-05
C10orf55	3.67296e-06	-9.53078e-05	-9.78455e-05	0.000220193	-0.000100051	-4.55024e-05	0.000519861	-9.7411e-05	-2.73715e-05	1.36984e-05	-7.09238e-05	0.000110157	-3.31866e-05	-5.3877e-05	-3.9163e-05	-8.87291e-05
VCL	0.000357076	-0.000346968	1.50547e-05	0.000651339	-0.000168195	-0.000315168	0.000787895	-0.000391432	-0.000273757	-0.000373551	8.44312e-05	1.1664e-05	0.000124987	0.00110013	-8.47642e-05	0.000275367
ENSG00000225761	7.3423e-05	-0.000111351	7.27905e-05	7.86686e-05	-4.17528e-05	-1.68991e-05	-5.02538e-05	-5.91519e-05	-4.30715e-05	0.000175446	-5.93184e-05	-1.46141e-05	-1.99053e-05	-6.90643e-05	-3.20921e-05	-4.55058e-05
AP3M1	6.38933e-05	0.00017716	4.05668e-05	-8.83352e-05	8.09407e-06	9.19773e-05	-0.000247278	-0.000463981	-0.000133379	-0.000294845	-0.000140492	8.03086e-05	9.59136e-05	0.00023253	-0.000182871	-0.000160847
ADK	0.000750738	9.59904e-05	-0.000248239	-0.000673858	0.000995407	-0.000384155	-6.07543e-05	-0.000349241	-0.000598352	-0.00100853	0.000346892	-0.000412558	7.19757e-05	-0.000253083	0.000334456	-0.000240212
ENSG00000232342	-1.73507e-05	0.000142578	0.000130634	-0.000111631	1.70901e-05	-0.000241637	-0.000180114	0.000316438	2.08987e-05	0.000158021	-3.33003e-05	-0.000151029	-5.21817e-05	-9.61023e-05	-0.000110898	-8.75238e-05
ENSG00000272748	2.94822e-05	-6.92205e-05	4.02916e-05	-1.17943e-05	7.58918e-05	-1.67433e-05	-0.000158412	3.31253e-05	-6.51688e-06	-2.90521e-06	-1.09027e-05	-2.55929e-05	-4.36247e-06	-2.15663e-05	-2.3598e-05	-1.25117e-05
KAT6B	0.000285438	-0.000606937	6.27866e-05	0.00101232	-3.40491e-05	-5.17784e-06	0.000497689	-0.000269255	-0.000218968	-0.000313368	0.000233322	-0.000118654	8.39823e-05	-0.000372262	3.03622e-05	-0.000404009
ENSG00000234149	-6.92576e-05	0.000148858	0.000168806	-0.000105771	-5.66728e-05	3.54314e-05	-3.368e-05	-0.000193683	-5.90322e-05	-1.6576e-06	-4.81321e-05	-0.000148054	-1.84156e-05	-8.00772e-06	-4.11838e-05	-4.40377e-05
DUSP29	9.82928e-05	-5.97342e-05	-4.23465e-05	-9.83398e-05	0.000198515	1.67476e-05	-7.9615e-05	-3.85579e-05	-2.70231e-05	-6.62151e-06	-1.64273e-06	-1.87032e-05	-8.49139e-06	-1.91664e-05	-4.10552e-05	-1.99626e-05
ENSG00000285810	0.000134262	-5.35505e-06	1.75466e-06	-5.72502e-05	-6.55576e-05	-4.72927e-05	6.73637e-05	-0.000135197	-1.59354e-05	4.26215e-05	-2.73392e-05	-2.56703e-05	-1.1071e-05	-2.7379e-05	2.02693e-05	-3.1306e-05
DUSP13	-5.59221e-05	-2.74939e-05	4.36464e-05	0.000222908	6.73176e-05	9.10506e-05	-0.000136112	-0.000185093	-6.03392e-05	3.63986e-05	-0.000101364	8.24821e-06	-2.3184e-05	-7.53664e-05	-4.38098e-05	-4.72838e-05
SAMD8	-0.000135966	0.000364761	-5.42103e-05	-8.48793e-05	0.000104888	-0.000170875	0.00031684	-0.000354302	-8.5588e-05	-0.000396511	-0.000194549	-5.21275e-05	1.78446e-05	0.000249943	-0.000232711	-0.000279093
VDAC2	-0.000189039	0.000210288	3.38779e-05	-1.9797e-05	2.06536e-05	0.000318822	-3.1376e-05	0.00010725	-5.6848e-05	-8.81123e-05	-6.0061e-05	0.000273373	0.000144314	-0.000295038	-0.000182195	-0.000191439
COMTD1	-9.29666e-05	-8.81745e-05	-7.08675e-05	0.000131654	-3.70088e-05	3.72171e-05	0.00036788	8.13419e-05	0.000225123	0.000237482	0.000147697	-0.00015976	0.000141866	-0.000127752	0.00031114	-0.000153504
ZNF503.AS1	-0.000225214	-9.10449e-05	-0.000209512	0.000929433	-8.53962e-05	-0.000200067	-1.58977e-05	-0.000179533	-4.5853e-05	-2.78268e-05	0.000228981	7.39627e-05	-2.53219e-05	-1.53782e-05	-6.49429e-05	-0.000122987
ENSG00000270087	1.9946e-07	0.000729307	-0.000212351	-0.000259809	-0.000216301	0.000292754	-0.000431005	-0.000666888	-0.000182313	-9.48152e-05	-8.52261e-05	-0.000182186	-6.29344e-05	2.3353e-05	-3.15493e-05	9.90537e-05
ZNF503	1.62239e-05	-3.20697e-05	2.01806e-06	-0.000103422	-0.000158141	1.99182e-05	0.000815514	-0.000463851	-0.000159683	-0.000182977	0.000162898	-5.40977e-05	-7.61907e-05	-0.000215193	-5.64647e-05	-0.000205849
ZNF503.AS2	2.66387e-05	-0.000161189	-1.61773e-06	7.54406e-05	-4.42891e-06	0.000138715	0.000273527	-7.10489e-05	-5.25469e-05	-0.000114803	-5.18352e-05	-0.000163641	-1.84662e-05	9.60311e-06	-3.66552e-05	-3.8833e-05
ENSG00000273248	-7.20938e-06	-1.55748e-05	8.01195e-05	-7.50714e-05	-6.80653e-05	5.38583e-05	0.000211819	-0.000185106	-0.00010286	-0.000192239	-3.97229e-05	-0.000123126	5.51841e-05	2.45692e-06	-0.000107791	-6.09742e-05
ENSG00000272692	0.00014055	-0.000222907	3.57485e-05	-6.33449e-05	5.70029e-05	0.000119442	-3.68527e-05	1.89868e-05	3.34662e-06	0.000171926	0.000111893	-0.000159722	-3.82514e-05	-3.60256e-05	-7.99741e-05	-7.91671e-05
ENSG00000236842	0.000134007	-5.68847e-05	9.24678e-05	-9.75183e-05	2.83851e-05	2.82045e-05	-0.000226001	-0.000257551	-5.52847e-05	2.59092e-05	9.8804e-06	-2.85394e-05	-2.79347e-05	-6.30905e-05	-6.19855e-05	0.000129789
LRMDA	0.000569355	-0.000238384	-0.000265138	0.000128825	-0.000283095	-0.000267032	-0.00304093	-4.37484e-05	-0.000759403	-0.00138772	0.00114942	-5.38542e-05	-0.000569513	-0.00029378	-0.000279372	-0.000424641
ENSG00000286715	0.000109923	-0.000125206	-1.69421e-05	0.00012866	-8.84865e-05	-4.98023e-05	1.86193e-05	-0.000299919	-6.03146e-05	-8.09466e-05	-8.12813e-05	7.22189e-06	-0.000110783	-6.3019e-05	-4.59138e-05	-1.20209e-05
ENSG00000268659	-1.78827e-06	3.07861e-05	-6.04659e-05	0.000182604	-0.000239554	4.30251e-05	-0.000306463	6.27597e-05	-7.25559e-05	-8.09529e-05	0.000236395	0.000136357	-0.000121387	-5.87304e-05	5.64579e-05	-0.000185433
ENSG00000228280	7.4063e-05	-0.000128798	-9.91282e-05	0.000116856	-1.40283e-05	-0.000136803	-2.52793e-05	0.000211108	-3.01338e-05	-2.25832e-05	0.000323771	0.00064049	-8.04728e-05	-6.24286e-05	-3.26232e-05	-0.000118949
KCNMA1	-0.000387109	-0.00209329	0.00135223	-0.00109907	0.00438981	-0.000468952	0.00157079	0.000870529	-0.00031928	-0.00129311	-0.000494108	-0.000167297	-0.000440898	-0.000333116	0.000389718	-0.000134474
KCNMA1.AS1	-9.25167e-05	-0.000175158	0.000306574	-0.000181221	0.000439047	-0.000167181	-6.29244e-05	0.000190699	5.8701e-05	-0.000196938	-0.000109102	0.000637872	-9.15108e-05	-0.000144833	-0.00014385	1.23077e-05
KCNMA1.AS2	-0.000138484	-6.16361e-05	0.00049954	-8.93614e-05	-0.000153287	-0.000185049	2.97078e-05	4.79311e-05	-1.90817e-07	2.71377e-05	-2.18894e-05	-3.11665e-05	-1.08477e-05	-5.5857e-05	-1.2188e-05	-1.27875e-05
KCNMA1.AS3	-0.000115186	-0.000126729	0.000316818	-5.80565e-05	0.000493054	-0.00023665	0.000220573	-3.49218e-05	-4.26962e-05	-5.84417e-05	-9.05457e-05	-0.000153468	-5.89701e-05	4.81004e-05	-0.000124929	-0.000108882
ENSG00000228748	-3.90084e-07	0.000148724	-8.83576e-05	-6.61416e-05	-0.000105917	4.02904e-06	0.000282938	-2.65455e-05	-4.21252e-05	4.55713e-05	-2.94102e-05	3.62311e-05	-3.05218e-05	-4.24715e-05	-4.78625e-05	-3.63554e-05
DLG5	-8.04163e-05	-0.000222498	-0.000224017	0.00102791	-0.00026028	-8.27803e-05	0.000455118	-0.000332797	0.000342321	-2.79565e-05	0.000504319	-4.79748e-05	2.9636e-06	-0.000188458	1.00188e-05	0.000294344
DLG5.AS1	0.000146653	-0.000104984	-5.49619e-05	-0.000109202	4.42703e-05	1.82276e-05	0.000135568	-8.03981e-05	-1.40406e-05	-3.21995e-05	3.54275e-05	-3.68631e-05	-1.71663e-05	-4.5812e-05	-3.21992e-06	-5.09364e-05
POLR3A	-0.00014629	0.000383868	-4.69196e-05	0.000240834	-0.000103448	0.000165142	-0.000120547	-0.000415461	-0.000145758	-0.000121572	0.000479478	0.000129724	0.000551528	-0.000104358	-0.00011141	-0.000325244
RPS24	-0.000483865	0.00097852	-0.000334906	-0.000439669	-0.000443987	0.000427561	0.000455219	0.000515428	0.000183778	-0.000249925	8.81756e-05	0.000194767	-2.2909e-05	-0.000136916	-9.74669e-05	-3.77665e-06
ENSG00000283096	-2.07327e-06	0.00020861	-4.72017e-05	4.15318e-06	-6.34828e-05	-3.81212e-05	-0.000162235	-0.000156904	-2.62924e-06	-1.24728e-05	-3.0061e-05	-2.53528e-05	-8.48551e-06	7.04629e-05	-5.49392e-06	-3.20229e-06
ENSG00000282863	-7.62842e-05	7.49154e-05	-9.05427e-05	0.000168507	0.000304775	-5.43676e-06	-0.000278142	-0.000163832	6.06756e-05	-9.49211e-05	-9.99574e-05	-8.19206e-05	-9.68805e-06	0.000466261	-5.47509e-05	0.000203572
LINC00595	-0.000159987	-8.78209e-05	6.48995e-05	0.000318113	-0.000130852	-0.000128286	0.000135643	-6.66044e-05	6.08084e-06	2.39049e-05	0.000408317	3.18538e-05	-1.09068e-05	-2.61306e-05	-2.58236e-05	-6.45286e-05
ENSG00000229543	-6.22941e-05	0.000134066	-2.9988e-05	-6.0698e-05	7.56413e-05	-7.04096e-05	0.000175598	-0.000154168	-1.68316e-05	-2.09039e-05	-1.67313e-05	7.1723e-05	-1.87109e-05	-1.60921e-05	-1.60032e-05	-2.42825e-05
ENSG00000230229	7.7764e-05	-6.9029e-05	-8.40716e-05	-6.37956e-05	0.00024623	-1.49659e-05	0.000115908	-2.85252e-05	-2.66824e-05	-2.13369e-05	-1.27551e-05	-6.65738e-05	-1.55519e-05	-1.60389e-05	-5.64816e-05	-3.37971e-05
ZMIZ1.AS1	0.000179944	-0.000178972	5.77284e-05	0.000123341	4.80829e-05	-0.000148198	-0.00013514	0.000109754	-5.10602e-05	-8.07065e-05	0.000169531	-9.56155e-05	0.000115692	-0.000136476	-0.000115771	0.000336882
ENSG00000229569	-1.58953e-05	2.07527e-05	-2.9415e-05	-4.34501e-05	0.000135521	-3.93664e-05	-7.67425e-05	-4.13838e-05	-1.19707e-05	-1.55301e-05	-3.58255e-06	1.94408e-05	-5.74246e-06	1.24489e-06	-6.99235e-06	-3.18716e-06
ZMIZ1	-0.000188168	-0.0002795	1.96971e-05	8.33619e-05	0.00112073	6.99752e-05	-3.6734e-05	0.000519709	0.000547288	-0.000107867	-0.000288753	-0.00049895	0.00058098	-7.3349e-05	-0.000259671	0.00050647
PPIF	-0.000223647	0.00041617	-0.000194454	3.85045e-05	-0.000121311	-3.83884e-05	0.000125372	-0.000123951	6.56025e-05	0.000169071	0.000220265	0.00111668	0.000108785	-0.000250845	-8.67841e-05	-0.000203585
ZCCHC24	0.000244946	-0.000545426	2.19445e-05	0.000693844	-0.00013786	0.00053093	8.86666e-05	-0.000708227	0.00060732	-0.000366968	-0.000155841	-0.000221072	-6.24723e-06	-0.000195121	-4.97248e-05	-2.09894e-05
ENSG00000235426	0.000168769	5.49388e-05	-7.01044e-05	-1.17236e-05	-4.42356e-05	4.34341e-06	-0.000242763	-7.08266e-05	-2.92558e-05	-4.85045e-05	6.50474e-06	-0.000120716	-1.62489e-05	-4.43018e-05	9.03371e-05	4.41866e-05
EIF5AL1	-4.3283e-05	0.000111736	-4.50102e-05	-9.07429e-05	4.23698e-05	-1.04376e-05	2.49452e-05	-2.46646e-05	-4.26597e-05	7.58691e-05	2.90383e-06	5.0372e-06	-1.87009e-05	-4.38045e-05	-1.56258e-05	-2.38327e-05
LINC02679	-1.54072e-05	8.27484e-05	-4.29588e-05	0.000132793	-4.52569e-05	-3.74393e-05	-0.000119021	-9.96167e-05	-8.60267e-06	-2.01428e-05	-7.06774e-05	2.32071e-05	-7.39979e-06	-2.27746e-05	-3.36488e-05	-2.68274e-05
ENSG00000244733	-5.6336e-05	6.15573e-05	-7.72197e-05	-2.15283e-05	0.0001777	-6.23652e-05	6.89925e-05	6.56036e-05	-7.50924e-05	-7.11781e-05	-3.00738e-05	-4.93398e-05	0.000250913	-9.78873e-05	-7.30014e-05	-7.35979e-05
NUTM2B.AS1	0.000297832	-9.34716e-05	-0.000132595	0.000277056	-0.000162476	0.000218285	0.000487428	0.0003185	-6.74515e-05	-0.000562411	-0.00033589	-0.000202423	-0.000130884	0.000198461	-0.000182766	-9.58963e-05
ENSG00000272489	-1.19044e-05	-5.6966e-05	8.05253e-05	-0.000101444	-5.90289e-05	-6.84923e-05	0.000620591	-0.000116034	-3.03144e-06	-1.42604e-05	-3.35071e-05	4.27732e-05	-9.79548e-06	-7.04077e-05	-5.89959e-05	-6.41505e-05
NUTM2B	-4.43816e-05	-6.68848e-05	-0.000148023	-4.98376e-05	-3.81962e-05	0.000523426	0.000519757	-0.000104187	-0.000100934	-2.35042e-05	-4.40825e-05	-9.48408e-05	-7.93845e-05	0.000513178	-4.14003e-05	-9.98157e-05
ENSG00000272447	-6.79547e-05	-3.85883e-05	0.000202624	-0.000114653	0.000203458	5.79457e-05	-4.48815e-05	-0.000334431	6.04043e-05	0.000394633	-8.99208e-05	5.83502e-06	-1.82691e-05	-0.000149905	-0.000110358	-4.08637e-05
NUTM2E	0.00010377	-0.000195644	0.000107968	0.000153549	8.4899e-06	-7.35998e-05	0.000270937	-0.000275429	-2.83688e-05	-2.7379e-05	-0.000164678	8.18924e-05	-4.05533e-05	-0.00020377	-0.000150557	-0.000155208
ENSG00000283913	0.000184722	-7.42895e-05	-0.00015844	-7.22192e-05	8.49022e-05	-0.000116593	-0.000226516	0.00139952	-4.51034e-05	-0.000252853	1.75485e-06	-0.000134659	-3.06204e-05	-8.17416e-05	-5.73801e-05	4.07234e-05
SFTPD	9.17186e-06	-9.15556e-05	3.30066e-05	0.000200928	-7.59864e-05	9.04377e-06	-8.5702e-05	-8.89676e-07	-4.53945e-05	-3.50018e-06	-9.85e-05	-8.27693e-05	-1.94093e-05	-9.07733e-06	3.54192e-05	-2.81371e-05
SFTPD.AS1	-6.12611e-05	-6.93565e-05	-3.16803e-05	6.25423e-06	0.000104378	0.000292108	0.000141707	-7.2978e-05	-9.01696e-05	-4.08198e-05	-2.51928e-05	-6.51221e-05	-3.05343e-05	-2.18601e-05	-1.65462e-05	-4.25014e-05
TMEM254.AS1	0.000211574	-0.000259863	-3.00261e-05	0.000209073	0.000174181	1.11443e-05	0.000305915	-7.39679e-05	-8.36441e-05	0.000165766	0.000117489	-0.000246368	-6.26474e-05	-0.000174365	3.29782e-06	-1.21497e-05
TMEM254	7.8548e-05	-0.000339504	9.1044e-05	0.000314705	3.48742e-05	-3.00069e-06	0.000631821	-0.000356754	5.06652e-06	-8.50916e-05	-4.31152e-05	9.10317e-05	0.000166646	-9.51231e-05	-0.000152639	-0.000162081
PLAC9	-4.91911e-05	-0.000126541	-0.000102578	3.5282e-06	1.87575e-05	0.000196572	0.00013943	0.000334329	-0.000132419	0.000207371	-3.3179e-05	-8.54822e-05	-6.47358e-05	0.000684947	-3.5092e-05	-6.2663e-05
ANXA11	-6.85614e-05	-4.59877e-05	-2.5694e-05	0.000109799	0.000375549	-8.8172e-06	7.7412e-05	-0.00027652	0.000227771	6.02689e-05	-3.61522e-05	-0.000290323	8.56312e-06	-0.000218919	-0.000250579	0.000149343
MAT1A	-7.69466e-05	9.8558e-05	4.28204e-05	2.59146e-05	-0.000109066	-3.45638e-05	8.22121e-05	-2.0794e-05	-1.54839e-05	-4.85815e-05	-4.70815e-05	-6.57673e-05	-2.42847e-05	0.00011226	-2.21392e-05	5.10874e-06
DYDC1	-8.09523e-05	-0.000153113	0.000153826	0.000341932	-1.99945e-05	-0.000133566	-0.000184572	-0.000101616	2.01492e-05	-1.49759e-05	0.000177885	-1.98721e-05	3.97435e-06	4.23597e-05	1.1297e-05	0.000107925
DYDC2	2.22131e-05	0.000128543	-6.23116e-05	9.82584e-07	-1.92352e-05	-4.70626e-05	-0.000145919	-9.75615e-05	-3.87317e-05	-1.69401e-05	-4.96033e-05	-5.0909e-05	-1.39687e-05	-4.40369e-05	-5.15561e-05	-3.46356e-05
PRXL2A	-9.36306e-06	-0.000480441	0.000142797	0.000662302	-7.29782e-05	0.000100682	0.00114078	-0.000158051	-7.98866e-06	0.000114361	0.000276799	-0.00012225	-4.10267e-05	0.000188765	-0.000169965	-0.000174643
TSPAN14	-0.000530199	0.000590937	-7.21898e-05	3.13463e-05	0.000456066	-6.83109e-05	-0.000866396	0.000218916	-0.000490916	-0.000694267	-0.000168598	-0.000147028	0.000602273	-8.6239e-05	-0.000332353	0.000323167
TSPAN14.AS1	-4.91377e-05	-0.000162188	0.00011444	0.000322521	-4.61215e-07	3.4417e-05	5.97078e-05	-5.13197e-05	-0.000146142	-0.000126808	-0.000144502	-0.000122677	-5.22167e-05	2.05952e-05	0.000198595	-1.77329e-05
SH2D4B	-3.16006e-05	2.10048e-05	-5.82893e-05	-2.32089e-05	-5.09728e-05	7.83974e-05	-1.62596e-05	0.000399282	-0.00010706	-0.00014492	0.000172199	-6.76728e-06	-3.23243e-05	-2.50021e-06	3.9052e-05	-5.50238e-05
LINC02655	-3.22993e-06	1.01198e-05	0.000166057	0.00017335	-0.000175665	2.53962e-05	-0.000366238	-8.17914e-05	4.56746e-05	-4.69161e-05	8.67468e-05	-6.61694e-05	-7.09528e-06	-6.18319e-05	-3.06937e-05	-3.16497e-05
ENSG00000287358	-7.73022e-05	0.00019562	-0.000111552	-8.29159e-05	0.000933418	-0.000197533	-0.000366351	-0.000100764	-3.26079e-05	-3.23385e-06	-2.09261e-05	-0.000214065	1.22848e-05	2.22634e-05	-2.4495e-05	-1.64284e-05
NRG3	-0.000362237	5.92827e-05	-4.40399e-05	-0.000168099	-0.000115259	-1.52343e-05	-0.000211137	-0.000256729	-0.000143706	1.8456e-05	0.000167593	5.32916e-05	-0.000149051	-0.000126358	0.026625	9.73428e-05
ENSG00000285739	1.19183e-05	-9.0325e-05	0.00014963	9.40067e-05	-7.65444e-05	-6.3882e-05	-0.000235208	2.50807e-05	-5.12313e-06	-2.55001e-05	-4.68468e-05	0.000208408	-2.33631e-06	-1.75108e-05	-2.69632e-05	-9.7896e-06
ENSG00000229458	-7.41117e-05	0.000360868	-5.45223e-05	-7.39688e-05	-5.21418e-07	-6.35308e-05	-0.000159816	-8.91504e-05	9.76826e-06	1.13715e-05	-2.10444e-05	-0.000140164	-1.13787e-05	-9.20903e-06	1.28366e-05	-6.5619e-07
NRG3.AS1	-3.85717e-05	0.000266145	-4.04246e-05	-0.000100472	-5.9141e-05	2.01014e-05	-0.000107139	-0.000183486	-1.20151e-05	-1.80397e-05	-7.68001e-06	8.46021e-05	-7.96189e-06	-1.35098e-05	1.34785e-05	2.36075e-06
ENSG00000288918	5.4295e-05	-1.91251e-05	-1.43098e-05	-2.98986e-06	-0.000120069	-4.31898e-06	-0.000195073	-2.54378e-05	-5.4814e-05	0.000554628	-4.23638e-05	0.000343479	-7.2371e-05	0.000676461	-3.62221e-05	-5.28097e-05
ENSG00000233258	-6.38119e-05	0.000156028	-3.4722e-05	-5.95713e-05	-3.6399e-05	-6.44536e-05	-7.62096e-05	0.000392118	-1.90911e-05	-1.18718e-05	-1.76512e-05	-0.000106651	-1.10087e-05	-2.51052e-05	1.45669e-05	-5.94378e-06
ENSG00000271933	-0.000124652	0.000369666	-6.40971e-05	-1.9039e-05	-0.00018872	-3.687e-05	-0.000183555	2.39208e-05	-9.88514e-05	5.58955e-05	-2.92708e-05	-0.000142787	-3.36829e-05	-5.67306e-05	-2.95723e-05	0.000109521
GHITM	-0.000117589	-2.65855e-05	0.000226788	5.67495e-05	0.000102422	1.09756e-05	0.00101415	-0.000262128	-0.000142024	-0.000118595	-4.19167e-05	0.000453862	0.000271453	-5.12362e-05	-0.00023174	-0.000274423
CERNA2	-0.000373882	0.000654027	0.000268527	-0.000411925	-0.000563475	-0.000243497	-0.000272866	0.00166894	-0.000351708	-6.06706e-06	9.90119e-05	-0.000469855	1.50219e-06	-0.000283437	0.000485941	0.000149502
CDHR1	2.05874e-05	3.25538e-05	7.31367e-05	-0.000150258	-0.000117501	-8.07682e-05	0.000244806	0.000256135	-0.000136545	-8.06488e-06	-3.75442e-05	9.92365e-05	-6.57929e-05	7.13644e-06	2.38232e-05	2.16527e-06
LRIT2	-4.05555e-05	-0.000125902	-0.000120283	0.000601009	5.13536e-05	-0.000122771	0.000100929	-5.17158e-05	2.66662e-06	1.59336e-06	-0.000177925	6.95476e-05	-8.06019e-06	-2.12486e-05	3.26251e-07	-7.72289e-05
RGR	-3.46613e-05	-9.79377e-05	-1.44538e-05	-0.00010235	0.000106883	0.000349951	0.000196164	-0.00011439	0.000255325	-0.000108407	-2.49572e-05	-8.498e-05	-6.00985e-05	5.45622e-05	-4.67319e-05	-0.000114182
LRIT1	2.50235e-05	0.000224418	-7.42399e-05	6.19766e-05	-0.000134235	-4.83928e-05	-6.16974e-05	-0.000195838	-2.3202e-05	4.22541e-05	-6.5541e-05	-0.000139048	-2.16716e-05	-6.24397e-07	-1.26975e-05	-2.47728e-05
LINC00858	5.04896e-05	-8.42133e-05	1.75279e-05	-1.63584e-05	-5.39304e-05	-5.40219e-05	9.99088e-05	-0.0001422	0.000258753	-6.56154e-05	5.74611e-05	-7.37398e-06	-1.87097e-05	-3.66615e-05	-5.98525e-05	-8.41131e-05
CCSER2	-0.000119415	0.000628176	-2.06924e-05	0.000404629	-0.000562507	-3.5102e-05	0.000771346	-0.000282689	8.88145e-06	-0.00060976	0.000287027	8.87358e-05	-4.26285e-05	-0.000143365	-0.000237397	-0.000160521
LINC01519	-4.47308e-05	-2.24674e-05	-3.11569e-05	-4.68726e-06	0.000108755	-1.69651e-05	5.93858e-06	8.34957e-05	-5.00389e-06	3.54974e-06	-1.82556e-05	3.34396e-05	-1.19718e-05	-2.85947e-05	-1.45648e-05	-1.91058e-05
LINC02647	2.20993e-06	-6.50895e-05	-1.38508e-05	-4.05204e-06	2.14505e-05	6.78523e-05	-0.000132165	0.000286704	-4.62496e-05	-3.79502e-05	-3.20167e-05	-3.11603e-06	-1.27036e-05	-4.53173e-05	-1.97304e-05	-2.92092e-05
ENSG00000224504	-9.91488e-05	-2.58915e-05	0.000419865	-0.000115271	6.99632e-06	-0.000182355	-3.61285e-05	-0.000213583	-9.01259e-06	0.000155315	-1.44233e-05	9.58839e-05	-1.72557e-05	-5.30834e-05	-6.91879e-06	7.26789e-05
LINC01520	0.000116105	-8.25903e-06	3.82452e-05	-0.000136354	5.67233e-06	-4.76773e-05	8.62653e-05	-4.81754e-05	-9.58451e-06	-1.11776e-05	-6.20443e-06	-5.87638e-05	-1.16641e-05	-9.4421e-06	-5.77649e-05	-2.7912e-05
GRID1.AS1	-3.59629e-05	0.000157175	-1.52588e-05	-2.1749e-05	-7.67583e-05	-4.37988e-05	0.000260484	-5.14679e-05	-2.63202e-05	1.40407e-05	-5.80279e-05	-9.66632e-05	-3.14346e-05	-3.67616e-05	-5.20769e-05	-5.00298e-05
ENSG00000287475	-6.27652e-05	2.03761e-05	9.79549e-05	3.77457e-05	-7.37743e-05	-2.94065e-05	-3.76056e-06	-0.00011051	-4.44653e-05	-4.59232e-05	-8.05989e-06	0.000203032	3.02605e-07	-1.43592e-05	1.35196e-05	-4.6562e-05
WAPL	-5.9933e-05	0.000195987	5.56544e-05	-5.26427e-05	-2.52978e-05	0.000101311	-0.000139998	2.81566e-05	0.000122702	-0.000328859	4.82187e-05	0.000434113	-2.83008e-05	0.000372835	-0.000147993	-4.52273e-05
WAPL.DT	0.000237111	-0.000274794	5.21247e-05	0.000204283	-1.42812e-05	-0.000111453	-4.90582e-05	-0.000332939	6.14861e-06	-0.00014091	-0.000110595	-3.6094e-05	-0.000100006	0.000483962	5.90812e-05	0.000153061
OPN4	-5.0687e-05	9.53041e-05	-6.46605e-05	-9.89902e-05	0.000112364	1.28877e-05	0.000154033	-6.97366e-05	0.00010739	-6.32607e-06	-2.70795e-05	-5.73253e-05	-4.05432e-05	-8.98146e-05	-3.28967e-05	0.000155403
LDB3	3.41979e-05	-3.03022e-05	-4.83317e-05	3.30166e-05	0.00010155	-6.72734e-05	0.000154225	-1.99434e-05	-2.99592e-05	-3.92137e-05	-7.58565e-06	-6.89121e-05	-3.34427e-05	-2.88266e-06	-5.16405e-05	-3.08237e-05
ENSG00000272631	0.000100384	-0.000185114	0.000117931	8.74138e-05	0.000327359	-0.000114666	0.000314218	-0.000240822	-7.97089e-05	-5.70049e-05	-0.000135935	-0.000216256	-2.20285e-05	3.20029e-05	-6.70137e-05	-5.76582e-05
BMPR1A	0.000559441	-0.00083107	0.000444237	0.000779436	-0.000252999	-0.000199553	0.00120668	-0.000435361	-0.000441192	-0.000722826	-1.98013e-05	-0.000406089	-0.000272985	-0.000378822	0.000408791	8.24432e-05
MMRN2	-3.25525e-05	-0.000122562	-1.89458e-05	7.9036e-05	-7.43575e-05	0.000162082	-4.61401e-05	0.000392992	-4.43069e-05	-0.000106027	-9.04688e-06	-8.31844e-05	-3.29311e-05	0.000118129	-3.08771e-05	-5.66904e-05
SNCG	7.4503e-05	3.99405e-05	-4.65386e-06	2.08588e-05	-9.06834e-05	-4.73783e-05	-0.00010777	8.24138e-05	6.92941e-06	-3.96148e-06	-3.97548e-05	-7.13279e-05	2.74809e-06	-2.52378e-05	-4.24655e-05	-2.39543e-05
ADIRF.AS1	0.00017706	-5.47291e-05	-1.08639e-05	-4.36678e-05	-5.86345e-05	1.25367e-05	-0.000172177	-3.57331e-05	-7.33686e-06	9.00234e-06	-1.81249e-05	-3.49207e-05	2.52024e-06	-2.17275e-05	-1.19472e-06	-2.07938e-05
ADIRF	-6.96434e-05	6.80286e-05	2.64854e-05	-1.71078e-05	-7.55762e-06	-2.61173e-05	-0.000105009	0.000339069	-1.86935e-05	-7.7786e-05	-2.66047e-05	-8.52428e-05	-8.39815e-06	-1.12309e-05	-4.0938e-06	-9.91668e-06
ENSG00000229969	-0.000225687	0.000579933	-0.000108938	7.15565e-05	-8.26511e-05	-0.000199298	0.000245578	-0.000426291	3.40201e-06	-2.91634e-05	-8.8726e-05	0.00151991	2.7847e-05	-1.16022e-05	3.16963e-06	-1.47071e-05
GLUD1	-0.00049543	0.000261479	0.00020218	0.000855967	-0.000672482	0.000397886	0.00183997	-2.98252e-05	-0.00021645	-0.000471358	-8.97008e-05	9.39194e-05	0.000317129	0.000320485	1.09135e-05	0.00071609
SHLD2	-0.000358298	0.000192495	-0.000254925	0.000184271	0.000357232	0.000553478	-3.23077e-05	-0.000299151	0.000246947	-0.00027925	-9.14114e-05	-9.48884e-05	3.53595e-05	7.30862e-05	-0.000141735	0.00020402
ENSG00000237280	-5.86312e-05	9.23636e-06	-7.86615e-07	7.93192e-05	-9.08463e-05	-3.48907e-05	9.20689e-05	-0.000182502	6.10561e-05	0.000550834	-4.78198e-05	8.13534e-05	-3.87696e-05	-0.000176692	-5.02407e-05	-6.22983e-05
NUTM2A.AS1	0.000126227	0.000154034	9.21983e-05	-9.04389e-05	-0.000170748	5.67651e-05	0.000739919	-0.00055701	-0.000191048	-0.000649764	-0.000356639	-3.04627e-07	0.000191696	-0.000140815	-0.000328256	-0.000256973
ENSG00000287077	-0.000186625	0.000191731	0.000116921	8.07323e-05	6.46637e-06	-6.19532e-05	-7.04974e-05	-0.000252702	5.34047e-05	-0.000153347	8.98035e-05	-2.02994e-05	0.000159643	-0.000178409	-4.10245e-05	-0.000149454
NUTM2A	-0.000114996	-0.00021888	0.000125626	0.000399575	0.000501471	-8.14351e-05	-0.000492366	-0.000130751	3.34444e-06	-5.99763e-05	-0.000132539	0.000386524	5.452e-05	-5.13927e-05	-5.40377e-05	-5.30848e-05
LINC00863	4.2906e-05	-0.000108696	5.60362e-05	3.85431e-05	0.000139178	7.8212e-05	4.98334e-05	-0.000149438	-3.15893e-05	-0.000169926	5.09843e-05	-0.000132905	-7.65136e-05	0.000141334	-6.45232e-05	1.98871e-07
NUTM2D	4.58707e-05	5.35756e-05	-3.59774e-05	-0.000114328	-0.000142795	-8.43802e-06	0.000329896	-0.000125359	-2.94675e-05	-1.64166e-05	-6.64644e-06	-6.264e-05	-3.13096e-05	-2.74438e-05	-2.93754e-05	-1.6137e-06
FAM245A	0.000166368	3.63095e-05	3.42651e-05	-0.000181198	-2.60689e-05	-8.0862e-05	-0.000221683	0.000438416	-2.01981e-05	-0.000116663	-8.95648e-07	-0.000126633	7.03344e-05	-4.90905e-05	-6.3421e-05	-1.46553e-05
ENSG00000286445	7.30071e-05	-0.000122303	6.77709e-05	8.44493e-05	-0.000101852	2.92458e-05	7.35225e-05	-0.000103753	-2.09826e-05	-4.97926e-05	-6.47937e-05	-1.57846e-05	-3.4325e-05	2.34464e-05	-1.35353e-05	-5.64426e-05
MINPP1	-2.29233e-05	8.78157e-05	-0.000153926	5.85593e-06	0.000558308	4.56627e-05	0.000615229	-0.000282204	-6.25501e-05	-0.000351931	0.000107716	-9.2476e-05	-8.58739e-05	-8.14915e-05	-0.000176333	0.000136839
ENSG00000223761	1.06466e-05	1.23594e-05	-2.82152e-05	-3.61144e-05	-3.16171e-05	7.53332e-06	-3.10878e-05	2.06612e-05	-1.31354e-05	-2.02955e-05	-6.86845e-06	-2.81882e-05	-4.36887e-06	-1.23255e-05	-1.00623e-05	-6.49996e-06
ENSG00000225913	-6.21806e-05	-7.79731e-06	-0.000158711	0.000133586	-0.000236493	0.000283148	0.000551762	-5.78112e-05	-9.71005e-05	-4.59632e-05	4.41746e-05	-0.000103905	-9.23259e-05	0.000750653	-3.16602e-05	1.79471e-05
ENSG00000196566	1.77644e-06	-4.35923e-05	5.04634e-05	-6.92628e-05	4.31295e-05	-8.69324e-05	-6.22325e-05	0.000145847	-2.08822e-05	-9.07096e-06	2.24221e-07	-9.93464e-05	-3.46737e-05	0.000556807	-2.68828e-05	0.000134119
PAPSS2	-0.000238833	-0.00038083	-0.000221417	-4.96499e-05	-0.000432237	0.000253399	-0.000385851	-0.000669452	0.00137485	0.00615502	-4.98734e-05	-0.000496631	6.16931e-05	0.000457698	-4.38435e-05	-0.000154107
ATAD1	-4.67194e-05	0.00035277	-4.39876e-05	0.00014802	9.84638e-05	3.22732e-05	0.000576716	-0.000472953	-6.68953e-05	-0.000496534	1.00701e-05	0.000378347	0.000226387	6.92024e-06	0.000817493	-0.000369319
CFL1P1	0.000276149	-0.00029597	0.000120803	8.76385e-05	-0.000199749	9.01351e-05	3.20566e-05	-0.000178091	-7.9492e-05	-7.54896e-05	-9.66443e-05	0.000144727	-4.38286e-05	1.17608e-05	-4.57352e-06	-5.02698e-05
KLLN	1.73424e-05	-9.61696e-06	2.34568e-05	1.86024e-05	2.82595e-05	-1.74603e-05	-0.000190859	-3.30942e-05	-2.51141e-05	-4.1902e-06	-2.60235e-05	-3.0877e-05	-6.88272e-06	-3.70537e-05	-3.98859e-05	-2.5163e-05
PTEN	0.000301767	-0.000441213	0.00034735	-0.000524684	-0.000304095	0.000489174	0.000245658	-0.000510895	0.00012795	0.000375487	-4.97308e-05	-0.000186865	0.000587635	0.000222365	-0.000235166	0.000278733
RNLS	2.74561e-05	0.000330034	-0.000249238	0.000124312	0.000125258	0.000215378	-0.000635075	0.000159995	-7.66302e-05	-0.000204187	-0.000140201	-0.000438065	-0.000177208	-0.000279802	-0.000193648	1.63508e-05
ENSG00000289952	3.40864e-05	6.14379e-05	-3.80079e-05	-4.67588e-05	0.000136945	3.40689e-05	-0.000343515	-2.95149e-05	-3.84148e-05	-4.65968e-05	1.8077e-06	0.000752803	-3.13845e-06	-4.21464e-05	-5.37116e-05	-2.97868e-05
LIPJ	1.04679e-05	1.52692e-06	6.27838e-06	2.766e-05	1.70794e-05	-4.39734e-05	-3.91318e-05	-0.000104448	-1.82545e-05	-6.63141e-06	-4.22353e-05	-7.43906e-05	-1.69391e-05	-2.59167e-05	-4.41849e-05	-2.26465e-05
LIPK	-3.96105e-05	6.53454e-05	-1.18706e-05	-5.34294e-05	-9.44904e-06	-3.85239e-05	0.000308748	-6.19128e-05	-3.22258e-05	-1.31398e-05	-3.8484e-05	-0.00010449	-3.69207e-05	1.3761e-05	3.85295e-06	-4.21627e-05
LIPN	-0.000114216	-1.41962e-05	3.16251e-05	3.45517e-05	-6.24396e-05	-2.94351e-05	0.00016821	-0.000100146	-3.20581e-05	-1.33892e-05	-7.52309e-05	-6.54539e-05	0.00133467	4.55567e-05	0.000697413	-0.000144039
LIPM	-6.39584e-05	-0.000127287	-2.29961e-05	-6.00686e-05	-0.000266869	0.000504301	0.000822303	-0.000342093	-0.000127014	-0.000178745	-9.42369e-05	0.00311372	-6.91897e-05	-0.000109815	-4.3142e-05	-0.000141131
ANKRD22	-0.000730893	0.000817645	0.000578963	-0.000188841	-0.000879564	-0.000240087	0.00130427	-0.000720993	-0.000429418	-0.000265816	0.000130193	0.00224589	-6.45268e-05	-3.13347e-05	-0.000164721	-0.000256122
STAMBPL1	0.000214927	0.000694231	-0.000165572	-0.000577939	-0.000312553	-0.00051591	0.000357709	-0.000342409	-0.0004884	-0.000537687	0.000183514	0.000214978	-0.000297781	-0.000337932	0.000103973	-0.000237652
ACTA2.AS1	6.0366e-05	5.01894e-06	-1.87301e-05	-5.47788e-05	8.86359e-05	-6.56843e-05	-8.71277e-05	-0.000145713	-2.39549e-05	-0.000119492	-0.000105255	-0.000123614	-2.54019e-05	-1.71138e-05	-3.43762e-05	-2.47602e-05
ACTA2	0.000458285	-0.000386563	0.000132192	0.000108519	-9.78544e-05	-0.000251931	0.00012407	-0.000437721	-0.00019516	-0.000188374	-0.000231534	4.36643e-05	-4.77187e-05	-5.12675e-05	-0.00014216	0.000478506
FAS	0.00039969	-0.000225319	-4.47348e-05	0.000182865	6.97458e-05	-0.000240723	0.000976349	-0.000181607	-0.000274012	-0.000288276	-0.000240715	0.000180908	0.000133615	-4.38595e-05	-1.6881e-05	-0.000245227
ENSG00000286116	4.9478e-05	-0.000117128	1.4225e-05	4.31461e-05	-0.00015445	-9.09651e-06	0.000175883	0.00027648	-5.82554e-05	-0.000137864	-9.49593e-05	8.82453e-05	-4.25229e-05	-0.00012125	-2.417e-05	-0.000115108
CH25H	-0.000103881	0.00018143	-0.000209125	-0.000110191	-8.6823e-05	-0.000231677	-0.000496265	0.000234195	-0.000187493	0.000947205	3.3485e-05	0.00510561	-0.000124496	1.59197e-05	-6.62714e-05	1.73663e-05
LIPA	-0.000102382	5.99587e-05	-0.000431469	-7.88939e-05	0.00130919	0.000479977	6.61589e-05	-0.000963665	0.000326976	-0.000485121	-0.000178743	-9.24265e-05	6.73076e-07	-0.000165331	-0.000336081	-0.000178021
ENSG00000232110	-3.43433e-05	-1.30429e-05	-7.66344e-06	-5.49155e-05	-7.86901e-05	-6.78151e-05	0.000376345	0.000270168	-4.04914e-05	0.000189375	-2.25152e-05	-8.0389e-05	-2.87402e-05	-6.84163e-05	-4.1624e-05	-4.29845e-05
IFIT2	3.87376e-05	-0.000235933	-6.13668e-05	-0.000143662	0.000170364	0.000158684	2.80958e-05	-7.84549e-06	0.000219634	-0.00011743	0.00029964	0.000581915	0.000401955	-0.000109724	-8.4862e-05	-0.000107242
IFIT3	-9.41127e-05	-0.000287714	-0.00015504	2.49103e-05	0.000436996	0.00125631	-0.000158755	-0.000372987	6.34523e-05	-0.000255905	-0.000134391	0.000227143	-1.32612e-05	-8.11753e-05	-5.94603e-05	3.74446e-06
IFIT1B	-4.07294e-05	0.000136889	-2.74641e-05	-4.84038e-05	-5.46112e-05	0.000170893	-0.000133757	-9.39874e-05	-4.46634e-05	-3.14858e-05	-1.84433e-05	-7.273e-05	-9.72521e-06	-5.33578e-05	1.04505e-05	3.06354e-05
IFIT1	-0.000151867	-0.000253718	-0.000114158	0.00018403	9.77162e-05	0.000748357	-0.000148128	-0.00021041	0.000412115	7.18851e-05	7.50556e-06	0.000634832	-6.14311e-05	-0.000376874	-2.03589e-05	-1.17218e-05
IFIT5	-2.28659e-05	-1.36691e-05	-2.31279e-05	-0.000189913	0.000384686	0.000148713	0.000408146	-0.000282641	3.21112e-05	-7.36512e-05	0.000134132	-0.000301227	-4.15449e-05	3.80202e-05	2.517e-06	0.00020597
SLC16A12	-0.000196835	0.000123651	1.20751e-06	0.000226726	-0.000246942	0.000148015	0.000410664	-0.000187095	-7.85115e-05	-4.80557e-05	-6.37483e-05	0.000114117	-5.80501e-05	-1.40105e-05	-1.28584e-05	0.000273116
PANK1	7.28487e-05	9.15402e-05	3.71421e-05	0.000278672	-0.000166268	-0.000263714	-0.000130472	-0.000435778	-0.000193833	-0.000258947	9.42849e-05	-0.000187699	-3.89408e-05	-5.85001e-05	-0.000116097	0.000291656
PANK1.AS1	-8.88228e-06	-4.20734e-05	8.15588e-05	1.51051e-05	-3.77986e-05	1.10348e-05	0.000259267	-0.000145518	-5.36767e-05	5.48701e-05	-2.61825e-05	-3.42e-05	-1.75958e-06	-1.25982e-05	-6.29987e-06	-2.31675e-05
ENSG00000225836	6.20308e-06	0.000119736	5.17934e-06	-5.87598e-05	-5.19472e-05	-5.89868e-05	-0.000167256	-0.000115184	-4.44841e-06	-8.05999e-06	-3.41602e-07	-6.14349e-05	-6.77497e-06	-9.89864e-06	-1.45769e-05	-9.49483e-07
ENSG00000235100	0.000151918	-0.000214044	0.000105388	0.000192661	4.91158e-05	0.000135548	0.000429895	-0.000424042	-0.000184226	-0.000233348	-0.000101603	-1.58565e-06	-0.000115907	-0.000155068	-5.15618e-05	-0.000114019
ENSG00000240996	-9.34304e-06	2.48704e-05	-5.32815e-05	-1.02945e-05	-9.01861e-05	-3.57358e-05	0.000234348	-2.33196e-05	-4.60506e-05	-3.53419e-05	0.000402107	-8.71118e-05	1.63707e-05	-6.2786e-05	-2.77672e-05	-5.90034e-05
KIF20B	0.000241914	-0.000194497	6.97656e-05	-4.70226e-05	-0.000365895	-0.000108086	-0.000444725	0.000396651	-5.49121e-05	-0.000406767	0.00108752	-0.0001512	-9.63376e-05	5.75567e-05	-0.00025125	-0.000313608
LINC00865	0.000443399	-0.000305009	0.000247946	-9.02851e-05	2.7605e-05	-0.000129521	-0.000470236	-0.000439003	-0.000225574	-0.000191926	-5.35507e-05	-6.53467e-05	-8.60722e-05	0.000151655	3.53926e-05	-0.000151743
LINC01374	0.00191183	-0.00160976	0.000257941	-0.00122613	0.00161775	-0.000128285	-0.00197681	-0.00150046	-0.000263956	-0.000821523	-9.78565e-05	-0.000422589	-0.00037217	-0.000194101	-0.000558383	0.000120769
LINC01375	0.000248212	-0.000195654	0.00030258	-0.000142381	1.61807e-05	5.2388e-05	-0.000317779	-0.000402457	-4.1483e-05	-5.22596e-05	-8.15413e-06	4.9428e-05	-2.2919e-05	0.000174392	-7.54618e-05	-1.45187e-05
ENSG00000287150	0.000168169	-0.000258349	0.000246254	-0.000114003	0.000255252	-4.76031e-05	-0.000533335	0.000390687	-8.97402e-05	-0.00018386	-0.000215392	0.000138133	-7.80841e-06	-5.87826e-05	-0.000171607	5.03337e-05
LINC02653	8.87496e-05	5.09429e-06	-0.000113907	-0.000128152	-0.000153416	0.000806272	-0.000463437	8.07732e-05	-0.00014075	-0.000141636	-8.28088e-05	6.75141e-05	-3.28544e-05	-0.000106207	-6.88324e-05	-3.38098e-05
ENSG00000224750	8.43568e-05	7.49201e-06	-8.86627e-05	4.05289e-05	-8.34107e-05	-8.32633e-05	0.000150718	8.13804e-05	-2.71509e-05	8.70827e-05	-6.07304e-05	-4.65918e-05	-1.65971e-05	1.53779e-05	0.000117493	0.000280312
HTR7	-0.000284801	0.000438774	2.2686e-05	-0.000350626	0.000180366	0.000605683	-0.0010292	0.000366737	8.06921e-05	-0.000343068	-0.000166175	-7.50081e-05	-0.000121836	2.94981e-05	-0.000101092	0.000495523
RPP30	6.31661e-05	-0.00015732	0.000185303	0.000125783	-7.30604e-05	0.00014385	3.50818e-05	-0.000439084	-5.3002e-05	-6.74019e-05	-4.78614e-05	-0.000137445	0.000359167	-0.00012349	-0.000123879	0.000216889
ENSG00000225519	3.56536e-05	-8.26568e-05	0.00013919	0.00013143	0.000141028	-0.000111265	-0.00015178	-0.000202498	2.51951e-05	-4.67656e-05	-5.8618e-05	-1.52292e-05	2.59065e-05	4.85184e-05	-8.53766e-05	-6.8209e-05
LINC00502	0.000145658	5.26437e-05	-1.65998e-05	-0.000132489	-6.84197e-05	-9.31142e-05	-0.000230132	-0.000226108	0.000431329	0.000103784	7.31516e-05	-6.24979e-05	-3.23251e-05	-5.9639e-05	-5.93327e-05	-3.8867e-05
PCGF5	0.000410213	-0.0012932	0.00050317	0.000421474	-0.000189528	0.000863285	0.00073318	-0.000181155	0.000975654	-0.000388198	0.000128683	-1.38902e-06	0.000577763	-0.000155487	0.000217345	-0.000340101
ENSG00000289228	0.000251404	-0.000226218	0.000492439	-8.74539e-05	-2.44066e-05	-0.000189198	5.59548e-05	0.000359566	-0.000291753	-0.000245581	-0.000147793	0.000486694	2.65853e-06	-0.000179628	-0.000179886	-2.34762e-05
HECTD2	0.000395601	-0.000261144	0.000200649	-0.000192565	0.000192834	1.66894e-05	-0.0007088	-0.000439952	-8.41298e-05	-0.000571271	-0.00013584	0.000465625	-0.000328622	-0.000273653	-0.000435036	-0.000226489
PPP1R3C	-8.80308e-05	-0.000357109	-0.000141229	2.79656e-05	-6.30149e-05	-7.52771e-05	-4.58895e-05	0.00293434	5.12316e-06	-0.00011872	-7.11146e-05	-0.000104942	1.68468e-06	0.000235122	-6.44045e-05	-0.00010255
TNKS2.DT	7.25351e-05	-2.49183e-05	1.01853e-05	-6.34317e-05	2.75062e-05	-2.82803e-05	-0.00022355	-0.000122489	-2.78612e-05	-3.1089e-05	-2.93937e-05	1.18367e-05	-7.94896e-06	8.92551e-06	-4.2071e-05	6.35596e-06
TNKS2	0.000319029	-8.69574e-05	0.000189151	2.9065e-05	4.35149e-05	-0.000219424	0.00020922	-2.84214e-05	-0.00016651	-0.000457213	-0.000343672	4.30374e-05	5.87028e-06	-0.000312361	-0.000264882	-0.000238723
FGFBP3	-5.74447e-05	-0.000106701	-2.74399e-05	7.89223e-05	0.000159909	-8.41795e-05	0.000178761	-0.00017189	-7.72805e-06	-9.8707e-05	0.00017824	7.60404e-05	-5.20713e-05	0.000788984	-4.29842e-05	0.000159741
ENSG00000272817	0.000101467	-8.18161e-06	-1.62779e-05	-0.000137564	9.99927e-05	4.90256e-05	-0.000225071	0.000197968	-4.07964e-05	-7.84781e-05	3.75359e-05	-2.48319e-05	-5.51759e-06	-2.93271e-05	7.91413e-06	-3.71287e-05
BTAF1	-0.000174692	0.000425227	-4.88711e-05	8.6764e-05	-6.54663e-05	-0.000171546	-1.37727e-05	0.000576828	-0.000411114	0.000395264	-1.42772e-05	0.000611691	-0.000282565	-8.93802e-06	-6.9542e-05	-0.000225949
CPEB3	7.59153e-05	-0.000114809	1.77307e-05	4.2214e-05	-0.000329741	0.000384938	0.000464656	8.27686e-05	-0.000338921	-0.00034559	9.68334e-05	-0.000442972	-0.00024412	-8.40674e-05	0.000623957	-0.000289031
MARCHF5	-3.89322e-05	0.000204876	-2.77704e-05	0.000154283	-2.68996e-05	0.00025176	0.000166907	8.13377e-05	-0.000188733	-0.000337178	-0.000100516	0.000170578	0.000160843	-0.000332796	-0.000230917	1.83085e-05
ENSG00000286795	-0.000104794	0.000253736	0.00012007	-0.000132026	0.000167025	8.14005e-05	-0.000403433	-5.00696e-05	-2.08198e-05	-9.1847e-05	-2.82204e-05	-0.000183589	-1.91846e-05	0.000132191	7.34249e-06	-1.74834e-05
IDE	-8.80185e-09	0.000143919	-0.000257531	0.000221849	9.78663e-05	0.000357009	-0.000183243	6.76547e-06	9.2013e-05	-0.000404633	-0.000119299	-8.23775e-05	9.54629e-05	6.26401e-05	-0.000235443	-0.000331583
KIF11	6.24627e-05	-9.80472e-05	-0.000143779	-0.000668916	0.000133709	0.000124865	3.90212e-06	1.278e-05	-0.000124418	-0.000186644	0.00676815	-0.000215838	-5.57224e-05	5.8751e-06	0.000521327	-3.19046e-05
HHEX	0.000104137	-3.35091e-05	0.000207557	-0.000174973	-0.000145091	-6.32839e-05	3.38747e-05	-0.000326838	-6.27481e-05	-0.000198632	0.000103378	-0.000259365	-7.228e-05	0.000191326	-7.44171e-05	-8.12813e-05
EXOC6	-5.11378e-05	0.000598126	-0.000195907	-0.000155771	-7.09244e-05	0.000182029	-0.000402013	-0.000489039	-0.000181315	-0.0004136	0.00050102	-0.000225796	-0.000166962	0.000163361	-2.46672e-06	0.000386251
CYP26C1.DT	6.48378e-05	-4.70865e-05	0.000103575	-0.000124305	4.33925e-05	-1.75993e-05	0.000274482	-0.000123136	1.25415e-05	1.67332e-06	5.04272e-07	-3.84139e-05	-3.16128e-05	-6.26854e-05	-4.11918e-05	-6.67926e-05
CYP26C1	1.31598e-05	3.17373e-05	-9.41013e-05	0.000119474	-0.000196924	-0.000184207	-1.55233e-05	-5.85619e-05	-8.17185e-05	-7.302e-06	1.35015e-05	-6.88405e-05	-1.66202e-05	5.54866e-05	0.00277077	2.98091e-05
CYP26A1	1.57768e-05	3.13751e-05	-2.14339e-05	-7.45497e-06	-8.66624e-05	-0.000152055	0.000242075	0.00014984	-3.91579e-05	-8.88163e-05	-5.75919e-05	-0.000118356	-2.2694e-05	-1.7619e-05	-3.62399e-05	-1.47193e-06
MYOF	-0.000174174	0.000130524	3.65794e-05	0.000214261	-0.000189173	-0.00022873	0.000235953	5.95213e-05	-0.000715971	-0.000697267	-0.000189224	0.000196356	0.000259548	-0.000423676	-0.000452417	0.000243162
CEP55	-4.3016e-05	-0.000206401	7.21099e-06	7.40158e-05	-3.67363e-05	-0.00011635	0.000122278	3.92078e-05	-7.28657e-05	-7.18883e-05	0.00254141	4.82487e-05	-2.7447e-05	-8.78506e-05	-7.28557e-05	-3.87278e-05
FFAR4	0.00015047	-0.000135086	1.38795e-05	-6.38024e-05	6.24545e-05	-0.000132827	0.00012874	-0.000182651	-0.000228833	-0.000181048	8.13755e-05	-0.000360653	-0.000109239	-5.83812e-05	0.000195815	-0.000116897
RBP4	4.59155e-05	6.00134e-05	-8.86673e-05	-0.000163731	2.63938e-05	3.99513e-05	-0.000246633	0.000406287	2.14761e-05	-0.000148716	0.00160356	-0.000194565	-1.69247e-05	-0.000122212	-7.18785e-05	-4.3816e-05
PDE6C	-4.08619e-05	5.7676e-06	0.000127	-4.03721e-05	-2.27335e-05	-9.84398e-05	0.00024942	6.9224e-05	-4.97618e-05	-8.95772e-05	-5.96065e-05	-0.00015637	-3.82296e-05	-5.26082e-05	-2.6892e-05	-8.92562e-05
FRA10AC1	0.000239669	-0.000356669	0.000196077	0.000136667	-2.82683e-05	0.000216272	0.000475509	0.000209079	-3.67773e-05	-0.000477691	-8.79481e-05	-0.000229077	-0.000213919	-0.000199118	-0.000211147	0.000519718
ENSG00000280660	-0.000447776	0.000126414	-1.57215e-05	-0.000225092	0.000275153	-1.6073e-05	-0.00107623	-0.00024466	-0.000199137	-6.25396e-05	-1.92393e-05	6.12587e-05	4.05055e-05	-9.32227e-05	0.0366751	-0.000513855
ENSG00000280485	-2.97881e-05	6.56882e-05	-2.65983e-05	-6.56535e-05	-8.01556e-05	3.58492e-06	0.000299708	4.37125e-05	-2.14466e-05	-2.55954e-05	-1.78205e-05	-6.32688e-05	-1.88747e-05	-3.68824e-05	-2.83943e-05	-1.86064e-05
SLC35G1	0.000293084	3.25275e-05	-0.000229812	0.00027797	-0.000161459	-5.91766e-06	3.82114e-05	-0.000322383	-5.5786e-05	-0.00025659	9.8869e-05	-0.0001892	4.34903e-06	-6.57664e-05	-3.59922e-05	-0.000105544
PLCE1	2.79928e-05	-5.13059e-06	-1.40348e-05	1.14702e-05	-3.24702e-05	-2.7519e-05	6.10574e-05	-6.63689e-05	-9.30582e-06	-8.99824e-06	-2.534e-05	-3.53537e-05	-1.75367e-06	-1.38612e-05	-3.25449e-05	-2.06244e-05
PLCE1.AS1	-5.72051e-05	-8.93348e-05	-6.18276e-05	-1.56554e-05	0.000615409	0.000101932	-0.000170951	-4.7234e-05	6.32765e-05	-5.95878e-05	-2.75694e-05	-0.000125071	-2.19976e-05	-8.02782e-05	-3.36722e-05	2.21213e-05
NOC3L	-0.000178773	0.000717639	-7.68479e-05	-0.000201799	-0.000250547	-2.73148e-05	-0.000416552	2.92765e-05	4.58195e-05	-0.000288049	-0.000228759	-8.95085e-05	-1.90487e-05	-5.71942e-05	-0.00011152	0.000512013
TBC1D12	0.000363519	-0.000975805	0.000145728	-0.000492641	0.000861228	-0.000139358	-0.000695929	0.0008219	2.81207e-05	-0.000582561	-0.000115435	-0.000210146	-0.000358354	-0.000253397	-8.99316e-05	0.000183761
HELLS	-0.000310812	-5.2053e-05	-0.00031817	0.000902295	-0.000363878	-0.000293635	8.90109e-05	-0.000267289	-0.000225505	-0.000188807	0.00412078	-1.30635e-05	-0.000149417	0.00179245	-0.000137702	-1.75887e-05
CYP2C18	0.000263701	-0.000189859	-9.76877e-05	0.000229204	-0.000146943	0.000208039	-0.000192704	-9.60553e-05	-5.61281e-05	-2.86787e-05	-0.000115293	-5.88326e-05	-2.90446e-05	0.000106245	1.89898e-05	1.01918e-05
CYP2C19	8.32047e-05	-0.000114697	-2.71197e-06	0.000110431	-1.35236e-06	-1.53954e-05	5.29048e-05	-0.00010691	-1.12632e-05	1.19022e-05	-7.11938e-05	4.85659e-05	-1.96054e-05	-6.12638e-05	4.94325e-05	-6.27366e-05
CYP2C8	8.90995e-05	2.69714e-05	-4.34169e-05	-0.000123587	-7.56804e-05	-4.70898e-05	-0.000197295	0.000909962	-1.33482e-05	-0.000173695	-1.15281e-06	-0.000133262	-9.54022e-06	-4.71465e-05	-4.74479e-05	-2.4018e-05
ENSG00000231829	4.55481e-06	1.38123e-05	-4.93473e-05	-2.50031e-05	9.0547e-05	7.08736e-05	-0.000175996	-6.75637e-05	0.000105242	9.15359e-05	-2.41085e-05	1.62445e-05	-1.02532e-05	-0.000103717	-3.0556e-05	-5.32594e-05
ACSM6	2.03012e-06	-2.41496e-05	3.16066e-05	9.849e-05	-7.21887e-05	-5.44518e-05	-0.000127448	-7.13073e-05	-8.49854e-06	-7.14524e-06	-3.62417e-05	-2.40454e-07	-3.07199e-06	-1.94465e-05	-3.13312e-05	-2.02017e-05
ENSG00000234026	-3.03299e-05	7.01074e-06	0.000203125	5.00144e-05	-0.000113047	-9.53233e-05	-0.000137976	-0.000167467	3.09889e-06	-6.37412e-06	-4.0688e-05	9.61678e-06	2.68718e-05	2.3177e-05	-1.64402e-05	-1.23242e-05
PDLIM1	-4.90782e-05	-8.6784e-05	-0.000168513	-0.000162335	0.000634248	0.000197719	-0.000101011	7.47732e-05	-4.57764e-05	7.08838e-05	0.000111316	-7.15855e-05	-1.21793e-05	0.00143199	2.27843e-05	0.000545396
SORBS1	-0.000197963	6.24265e-05	3.12649e-05	-0.000102007	6.40379e-05	-2.4448e-05	-0.000551937	-0.000171941	-3.74422e-05	-3.35969e-05	-1.16795e-05	1.78e-05	-7.34166e-05	-6.50774e-05	0.0143792	-0.000191902
ALDH18A1	-0.000267181	0.000887676	-0.000403465	0.000157101	-0.000279944	7.59504e-05	-0.000119012	0.000312674	-0.000170834	-3.74194e-05	0.00017059	-9.53364e-05	-0.000139781	-6.71115e-05	-6.73997e-05	-8.99503e-05
TCTN3	-0.000119867	0.000298226	-9.78342e-05	0.000112498	0.000311715	0.000203052	-0.000510435	-4.13767e-05	5.63494e-05	-0.000175145	-0.000125874	0.00022087	0.000181278	-9.44713e-05	0.00101381	-0.000167839
ENTPD1	0.000443834	0.000239196	-0.00038759	-0.000121041	-8.28336e-05	0.000335808	-0.000743767	-0.000658215	-0.000999334	-0.000860803	-0.000147168	-0.000414318	-0.000362848	3.77073e-05	-3.76465e-05	-3.91041e-05
ENTPD1.AS1	0.000423278	-0.000282599	0.00045178	0.000191637	-6.31816e-06	-0.000198729	0.000339267	-0.000268003	-0.000499397	-0.000783488	-0.0001041	6.55015e-05	-0.000179285	-0.000342048	-0.00033949	-0.000278177
ENSG00000240527	9.80132e-05	-0.000169244	-9.41644e-05	2.65419e-05	5.87048e-06	2.75062e-05	0.000411409	7.15352e-05	-5.47308e-05	-3.83851e-05	-6.82959e-05	-4.075e-05	-3.62889e-05	-4.72187e-05	-3.7709e-05	-8.49265e-05
CC2D2B	0.000506377	0.000255324	-0.000174571	-0.000202641	-0.000547674	0.000522385	0.000142207	-0.000787255	-0.000546112	-0.000301938	-0.000165442	-0.000512314	-0.000218319	-0.000205593	0.00138014	-0.000340004
CCNJ	-0.000144622	0.000146946	-8.95033e-05	4.89645e-05	3.74795e-05	0.000272719	-0.000274451	-0.000310663	5.46227e-05	-0.0001792	-0.000165951	0.000758231	0.000141494	-4.71029e-05	-8.44502e-05	-2.20182e-05
ENSG00000287009	0.000117137	4.45539e-05	3.86928e-05	-9.28375e-05	-0.000197128	5.03497e-05	0.000236957	-0.000210516	-4.2388e-05	-3.75266e-05	-4.70706e-05	-9.57201e-05	1.3494e-05	-8.33292e-05	-9.5313e-05	0.000599194
ZNF518A	0.00051277	-0.000649397	8.31858e-05	0.000862406	-2.94033e-05	2.52877e-05	0.000702392	-0.000617442	-8.61011e-05	-0.000658118	-0.000224795	-0.000288513	-0.000167589	0.000348995	-0.000313792	0.000207871
BLNK	0.000632217	0.000128818	5.50506e-05	0.000547088	-0.0011808	-0.00080236	0.000148472	-0.000686677	-0.00105842	-0.00120189	-0.000353572	-0.000490304	-0.000421832	-0.000420565	-0.000204196	-0.000282984
ENSG00000229418	0.000115717	-9.9661e-05	8.01582e-06	1.04046e-05	1.08122e-05	-1.70703e-05	-0.000163404	-9.89576e-05	-1.29629e-05	-1.1253e-05	-2.48443e-05	-6.67464e-05	-1.6312e-05	2.43154e-05	8.96785e-06	-3.20884e-05
DNTT	-0.000110938	-0.000319029	8.08862e-06	2.51297e-05	9.88156e-05	0.000198381	0.000292743	0.00183343	-0.000112807	-0.000352443	-9.30267e-05	-0.000192974	-5.22834e-05	-5.53265e-05	-8.69775e-05	-0.000100541
OPALIN	3.04068e-05	-8.94298e-05	7.35064e-05	8.1291e-05	1.93626e-06	-0.000118589	2.11328e-05	-6.26608e-05	-2.94685e-05	-6.40548e-05	0.000139563	0.000193914	2.42225e-06	0.000155452	5.6689e-06	-4.37888e-05
TLL2	-5.77964e-05	0.000111232	-9.02879e-05	0.000144251	-0.000156609	-6.64129e-05	3.36554e-05	-6.58067e-05	-7.69609e-05	-0.000143666	0.000649226	-2.19867e-05	-0.000104667	0.00140483	-5.14778e-05	0.000102182
TM9SF3	7.91487e-06	0.00066574	-5.50583e-05	-0.000216961	-0.000378188	9.30317e-05	-0.000174734	0.000248192	0.00014991	-0.000579678	-1.97426e-05	0.000699191	-0.000138038	0.000143441	-0.000313019	-0.000256076
PIK3AP1	-0.000853524	0.00230742	-0.000677017	-0.000108131	-0.000773529	-0.000469609	-0.000118603	-0.000504479	-0.000367076	-0.000997318	-0.000174862	0.00305261	0.000599131	-0.000544522	-0.000190926	-0.000340595
LCOR	7.02773e-05	0.000434393	-4.95988e-05	-0.00017485	-0.00023321	-0.000150517	-1.17386e-05	0.000406904	-0.000126271	-0.000925262	0.000102808	0.000522771	8.04443e-05	-0.000129087	-0.000285074	-2.73543e-05
SLIT1	-4.16202e-05	-2.67447e-05	-0.000153839	9.15022e-05	-1.90035e-05	-0.000140915	5.31122e-05	0.000205905	5.76484e-05	0.00044842	0.000274167	-0.000215822	-0.000118094	0.000393719	-0.000101231	3.23192e-05
ENSG00000286683	5.31036e-05	-1.16956e-05	0.000145835	0.000101565	-9.8509e-05	-1.84372e-05	-0.000185918	-0.000271266	-3.59009e-05	5.8496e-05	-9.50749e-05	-6.115e-05	-1.54171e-05	-4.55646e-05	-6.39923e-05	-5.25005e-05
ARHGAP19	3.30464e-05	-0.000132393	4.16027e-05	5.00289e-05	-9.62956e-06	1.28835e-05	0.000138002	-0.000203901	4.57617e-05	-0.000291372	3.06146e-05	-0.000324518	3.68697e-06	-1.66236e-05	-3.36765e-05	-0.00018187
FRAT1	9.50203e-05	-0.000273643	0.000231376	-4.10174e-05	7.23294e-05	-0.000150923	7.77416e-05	0.000157652	5.49069e-05	-0.000118361	-9.83044e-05	-0.000225695	-9.68436e-05	-5.30054e-05	-1.49273e-05	0.000114036
FRAT2	-6.41752e-05	-2.60559e-05	0.000154535	-5.94743e-06	-0.000132578	2.5994e-05	0.000368241	-5.199e-05	-0.000105867	-0.000166638	-3.43679e-05	-0.000294026	5.62408e-06	-0.000138999	-0.000191633	-0.000218504
ENSG00000225850	-5.76546e-05	-0.000135384	0.0001312	0.00019178	4.29274e-05	-6.88365e-05	-0.000150986	-0.000100789	7.40689e-05	-0.000114113	-5.48001e-06	-9.58761e-05	3.44256e-05	0.000150709	5.08502e-05	-0.000167522
RRP12	-0.000512082	0.00101025	-0.000362282	-0.000113039	-0.000184143	3.42328e-05	5.02598e-05	-0.000219319	-6.72517e-05	0.000445248	-2.33658e-05	0.00193826	0.000124692	-0.000110915	-7.09879e-06	5.29618e-05
ENSG00000231970	-2.52377e-05	1.78837e-05	0.000156384	-9.86931e-05	-4.11082e-05	2.72176e-05	0.000119423	-0.000282763	-6.80654e-05	-5.85035e-05	0.000178845	-0.000122763	-3.68709e-05	-1.44465e-05	8.78075e-05	0.000779776
PGAM1	-0.000268041	0.00032428	-0.000164408	-3.23652e-05	-6.83045e-05	0.000185742	0.000709571	0.000345987	-0.000249064	0.000784328	7.93832e-05	0.000164325	7.32214e-05	0.000691573	6.06066e-06	0.000604592
EXOSC1	-6.16464e-05	-1.19671e-05	-1.3168e-05	0.000390871	3.1636e-05	8.94876e-05	-0.000274946	1.5171e-05	-7.50416e-05	-0.000144282	0.000209588	6.0514e-05	3.11572e-05	5.41722e-05	-0.00013242	0.000700751
ZDHHC16	-0.000172902	0.00017865	-0.00010553	-1.48646e-05	-8.52233e-05	0.000258448	0.000345362	-0.000320766	5.97411e-05	-5.90618e-05	6.3537e-05	0.000408913	0.000171339	-0.000137676	-9.73298e-05	0.000259799
MMS19	-0.000250638	0.000115268	-0.000106814	0.000435121	6.63171e-05	0.000334328	0.00061712	-0.000286211	-3.4709e-05	-4.16145e-05	5.79018e-05	-0.000267649	0.000283195	-3.58016e-05	-0.00017706	0.000339622
UBTD1	-0.000128655	0.000224045	-9.19561e-05	0.000190922	0.000104583	0.000205051	-0.000214293	-0.000351891	-0.000102301	-0.000229463	0.000251868	-3.49152e-05	-1.85049e-06	0.000105747	0.000756756	-5.34132e-05
ANKRD2	7.71848e-05	-2.4753e-05	-5.13001e-05	-5.58285e-05	-0.000112699	5.141e-05	8.67282e-05	8.28116e-05	-4.27217e-05	-6.41147e-05	3.19751e-05	-5.00177e-06	-6.48583e-06	9.36586e-06	0.000402327	-5.33319e-05
MORN4	6.65209e-05	-9.58005e-05	-0.000171914	0.000275562	0.00018058	-1.11113e-05	0.000235803	-0.000196927	-7.43578e-05	3.24952e-05	-8.41105e-05	4.24562e-05	-5.59719e-05	0.000253453	-1.96667e-05	-7.58828e-05
PI4K2A	-0.000246804	-0.000300407	-6.72131e-05	-1.15883e-05	0.000744713	6.67225e-05	-0.000392572	0.000587039	0.00043811	0.000871583	-0.000246078	0.000138126	-1.3183e-05	-6.8136e-05	-0.000267234	0.000369327
AVPI1	-9.97593e-05	-0.000126963	-1.41759e-06	3.5872e-05	-1.16894e-05	-3.46563e-06	-0.000232178	0.000108073	-0.000198753	0.00298157	-7.57734e-05	-0.000297621	-0.000115692	-0.00037971	-1.06386e-05	-9.70173e-06
MARVELD1	-3.52124e-05	-0.000131974	2.46384e-06	-4.3123e-05	-2.81149e-05	-9.75915e-05	-3.53012e-05	5.29269e-06	0.000246162	0.000169654	0.000168111	0.000189651	0.000472954	0.000112884	-7.26453e-05	9.87848e-05
ZFYVE27	5.99915e-05	-1.4707e-05	-6.52454e-05	5.8359e-06	5.4036e-05	5.4006e-05	-7.34923e-05	-0.000439385	0.000124151	-0.00031557	-9.94433e-05	0.000282085	2.68242e-06	0.000282538	-0.000122831	0.000610162
GOLGA7B.DT	3.43134e-05	-0.000108744	-3.02636e-05	0.000155307	-9.37924e-05	-1.64712e-05	0.000262019	-1.69524e-05	-3.29437e-05	-0.000118755	0.00016896	-9.75295e-05	0.000665833	0.00033141	-6.26728e-05	-0.00017888
CRTAC1	-4.56942e-05	-0.000144411	-3.94771e-05	0.000472808	-0.000140667	-8.38198e-05	5.25967e-05	-1.06386e-06	2.07895e-06	-4.15099e-05	3.89861e-05	-4.61771e-05	1.86902e-05	0.000233734	7.28432e-05	0.000162393
R3HCC1L	-0.000232894	0.000189405	0.00010945	-1.42873e-05	0.000382122	-0.000340254	5.65923e-05	9.82671e-05	-0.000264099	-0.000567423	0.000325982	-0.000382541	-9.9515e-05	0.000411756	-0.000146462	0.000131665
LOXL4	-3.25719e-05	-5.24272e-05	7.86534e-06	-5.65079e-05	0.000296285	-8.50396e-05	-8.98616e-05	-6.60908e-05	6.76472e-05	-5.16982e-05	-1.05179e-05	-5.70559e-05	-1.66521e-05	-1.17501e-05	-2.96152e-05	-2.95602e-05
ENSG00000230928	-6.44159e-06	-1.72308e-06	7.44038e-07	0.000135945	1.63767e-05	7.36387e-06	-0.000159381	-0.000144689	-7.38094e-05	-3.91661e-05	5.98151e-06	-3.15538e-05	-1.24836e-05	-0.000106467	3.56639e-05	-8.34742e-05
PYROXD2	5.97589e-05	-0.00026047	0.000139476	0.000409583	-0.000106061	-5.69793e-05	4.10698e-05	6.68026e-05	0.000321428	-0.000163343	8.63234e-05	-3.59789e-05	-9.94757e-05	-0.000226971	-0.00011803	-0.000213639
HPS1	-0.000281891	0.000256992	-4.28598e-05	0.000150396	0.000398044	-8.09771e-05	-0.000263514	-0.000260969	0.000173234	-0.000468512	-0.000122946	4.12666e-05	4.60347e-05	-8.13606e-05	-8.13533e-07	0.000368893
HPS1.AS1	1.34132e-05	-7.38687e-06	1.90487e-05	2.91563e-05	0.000150105	-0.000151008	-0.000181388	-0.000104941	0.000349735	-0.000142362	-1.8382e-05	-0.000107565	-4.67474e-05	3.48807e-05	-2.72632e-05	-6.74338e-05
HPSE2	-0.000251674	3.78034e-05	-2.82349e-05	-0.000117294	-0.000134933	-9.44354e-07	8.96918e-06	-0.000170673	-0.000105145	5.75404e-05	0.000197959	4.78077e-05	-0.000107579	-0.000105642	0.0178347	-0.000272303
CNNM1	-1.76118e-05	2.76726e-05	-0.000163806	0.000192434	-0.00011617	-0.000164847	0.000371785	0.000302841	0.000385574	-0.000182752	-9.71413e-05	-2.9849e-05	-3.78298e-05	-0.000123409	-0.000102292	9.48144e-05
GOT1	-0.000238478	6.65161e-05	-6.37395e-05	0.000605377	8.26984e-05	0.000272484	-0.000181595	-3.29145e-05	2.18072e-05	0.000143719	-2.6522e-05	0.000414427	0.000164517	0.000227898	3.56629e-05	-2.53479e-05
GOT1.DT	0.000461162	-0.000532864	0.000101115	0.000121943	0.000444784	7.20313e-05	-0.000274454	-0.000531711	-2.68057e-05	-0.000100508	-7.82507e-05	-0.000230822	-0.000119734	9.62324e-06	-0.000118363	5.3508e-05
SLC25A28	3.2434e-05	-0.000175885	0.000270132	9.44185e-05	-0.00014018	2.46964e-05	0.000217136	-0.000113215	2.22705e-05	-0.000378348	7.60575e-05	0.000520599	0.000143497	3.96663e-05	3.95398e-05	8.04201e-05
SLC25A28.DT	1.92822e-05	-9.30868e-05	-9.92756e-06	1.62198e-05	-5.45489e-05	-3.98807e-05	0.000275043	-2.17247e-05	-2.3098e-05	-1.45971e-05	-3.9402e-05	-1.5905e-05	-2.02659e-05	-2.97838e-05	-2.5367e-05	-2.87016e-05
ENSG00000229278	-4.41515e-05	1.12629e-05	-4.53555e-05	0.000119406	7.95799e-05	-5.88292e-05	6.24388e-06	-7.75966e-05	4.61091e-05	-6.7793e-05	-1.84502e-05	-0.000150896	-6.72937e-06	-1.19863e-05	-2.82086e-05	-7.1298e-05
ENTPD7	-7.42403e-05	0.000285313	-0.000101367	7.18901e-05	-0.000110997	-4.32785e-05	0.00018386	-9.59754e-05	1.44919e-05	-5.15406e-05	-0.000170035	0.000157426	8.90857e-05	-0.000198959	2.87025e-05	-0.000149329
CUTC	4.74918e-05	-5.09674e-05	3.57936e-05	2.46613e-05	5.60076e-05	0.000213594	0.000204508	5.07268e-05	-0.000102421	-7.06813e-05	-4.51893e-05	-0.000191486	-9.91494e-05	-0.000227778	1.86125e-05	-0.000273897
COX15	6.45418e-05	-6.80855e-05	0.000228601	0.000232377	-0.000332729	1.08839e-05	0.000421309	-0.000227112	-9.0442e-05	-0.000279843	-0.00013753	-0.000344378	-5.1739e-05	-0.000155148	-0.000213543	-0.000157025
ABCC2	-1.87703e-05	-1.30128e-05	5.30752e-05	-8.00815e-05	2.21751e-05	2.99917e-05	-0.000148645	-0.000270338	1.55942e-05	-0.000202899	-3.78535e-05	0.000551047	-0.000121139	0.000115197	4.53119e-05	0.00145364
DNMBP	-5.72937e-05	-0.000265468	-0.000230156	0.000438274	-0.000101894	7.5452e-05	0.000226661	-0.000462795	0.0006247	0.00180351	0.00085229	-0.000300525	0.000163713	0.000287768	0.000200501	-9.28143e-05
DNMBP.AS1	-2.31117e-05	-0.000122548	9.06632e-05	5.16578e-05	-8.74637e-05	0.000106997	-8.04301e-06	-0.000193334	9.60431e-05	-0.000111005	0.000263061	-6.25446e-05	-1.36666e-06	-2.43313e-05	-4.98558e-05	-0.00011063
CPN1	-5.34922e-05	-0.000118997	8.72917e-05	7.55968e-05	-5.13098e-05	0.000173688	-0.000114817	-8.32273e-05	2.18673e-05	-0.000115626	-4.1699e-05	2.14036e-05	8.70722e-05	-2.02078e-06	-5.95452e-05	-9.02623e-05
ERLIN1	-0.000272791	0.000385433	-7.27133e-05	-1.66162e-05	4.65383e-05	0.000145901	5.66726e-05	-6.03266e-05	0.000204085	4.83773e-05	0.000415432	-0.000167953	-5.9983e-05	-1.12855e-05	-0.000101157	-0.0002881
CHUK	-4.7688e-05	0.000246694	-0.000111258	0.000106471	6.26712e-06	0.000394383	0.000261351	-0.000382599	-0.000183822	-0.000502032	0.000120838	-0.000162556	0.000101396	-0.000173019	-0.000152895	-0.000175395
ENSG00000236308	-2.50544e-05	-5.78528e-05	-6.63862e-05	-1.80161e-05	2.9906e-05	-2.45151e-05	3.92844e-05	0.000166101	-0.000108066	0.000137204	-3.17072e-05	-8.48299e-05	-5.95402e-05	0.00181436	-3.73844e-05	-5.4562e-05
CHUK.DT	-0.000316607	2.41729e-05	0.000574987	0.000284003	-0.000257511	-8.36962e-05	-9.51147e-05	-0.000161368	-4.0764e-05	-6.63983e-05	-5.7882e-05	-0.000125608	-3.05392e-05	-7.34202e-05	-3.34271e-05	-5.51572e-05
CWF19L1	-0.000147912	1.51297e-05	-8.15482e-05	4.84371e-05	0.00026271	0.000102181	-9.41192e-05	-0.000152304	0.00013814	0.000571792	4.08684e-05	-0.000258658	-6.92529e-05	-0.00017627	0.0011465	-0.000183189
BLOC1S2	-0.000148767	0.000190858	4.122e-05	-5.32523e-05	0.000356192	-5.15762e-05	-5.66292e-05	-0.000142122	0.000105798	9.44502e-05	-0.000100315	0.000112703	0.000403598	9.94789e-05	5.68685e-05	-0.000153937
PKD2L1	-9.47779e-05	-0.000249176	-0.000161765	-8.42216e-05	0.000996788	0.000111029	-0.000157455	0.00014195	0.000219279	0.000477383	-7.14097e-05	-0.00016674	0.000151807	-3.58488e-06	1.02613e-05	-5.20674e-05
ENSG00000231188	-5.73052e-05	0.000165729	-6.20468e-05	-5.01321e-05	0.000121057	0.000100228	2.59364e-05	-4.53506e-05	3.22893e-05	2.44609e-05	-4.6089e-05	-0.000209801	-8.56093e-06	-0.0001118	-4.88731e-05	-6.89774e-05
SCD	-0.000278739	0.000152887	-0.00020125	0.000315427	-8.03166e-05	-0.000140793	0.000393893	0.000615628	0.000110156	0.000762901	-0.00012585	0.000333705	-0.000121807	-0.000139524	-8.12057e-05	-8.39909e-05
ENSG00000289301	4.103e-05	0.000243975	-5.29379e-05	-9.04936e-05	-5.9673e-05	-4.01836e-06	-0.000184293	-0.000155089	-4.76814e-06	-1.39531e-05	-1.27781e-05	-9.88858e-05	-3.75573e-06	-5.61463e-06	-6.83445e-06	-1.34772e-06
OLMALINC	1.77799e-05	-0.000504493	0.000216357	0.000362407	2.96029e-05	3.00678e-05	7.78028e-05	0.000610977	5.9791e-05	0.000467299	-0.000218454	9.1505e-05	-0.000128758	-7.45094e-06	-0.00013615	0.000635862
WNT8B	-5.7406e-05	-3.06263e-05	1.58593e-05	4.58559e-05	9.74427e-06	4.21711e-05	-9.24649e-05	7.32263e-05	-4.459e-05	-8.13453e-05	-3.80212e-05	-6.11759e-05	-9.00052e-06	4.27722e-05	-1.30075e-05	8.03135e-06
SEC31B	1.30259e-06	-0.000329098	0.000181896	0.000304751	-4.70058e-05	0.000181422	6.80079e-05	0.000386425	-7.34261e-05	-0.000278806	-5.33909e-05	-0.000297485	0.000372281	-0.000106021	-0.000111654	-0.000248861
NDUFB8	-0.000144966	0.000188595	0.000210799	3.91892e-05	-0.00037715	0.000215119	0.000509636	6.37193e-05	-6.30354e-05	-0.000293869	-0.000136827	-0.00018011	0.000120466	6.79179e-05	-0.000260891	-0.000225424
HIF1AN	7.59365e-06	0.000113154	0.000138523	8.17189e-05	-3.08569e-05	5.89471e-05	-0.000478716	-0.000364611	5.43075e-05	-0.000368458	-8.71531e-05	0.00018646	0.00022221	-0.000213445	2.06678e-05	-9.9503e-05
PAX2	2.13267e-06	0.00015462	2.67392e-05	-0.000152054	0.000339309	-0.00012438	-0.000290205	-8.48265e-05	-4.65642e-07	-3.9402e-05	3.85662e-05	-0.000112311	-9.99837e-06	5.07553e-06	-2.10067e-05	-6.74922e-06
ENSG00000272572	-3.46466e-05	-7.50443e-05	2.00401e-05	4.47768e-05	-9.70652e-05	5.06132e-05	0.000112104	6.85364e-05	3.55744e-05	0.000131325	-3.22348e-05	4.92763e-05	-6.43818e-05	-1.95249e-05	-5.22308e-05	-0.000108159
SLF2	-0.000182499	7.06016e-06	-4.36287e-05	0.000367105	0.000215692	0.000282628	0.000327567	-8.04898e-05	0.000181807	-0.000650867	0.000257882	-0.000398859	1.48893e-05	0.000123219	0.000233558	0.000423691
ENSG00000273476	-1.0105e-05	-5.20451e-06	-2.2998e-05	-1.88653e-05	0.00013116	-7.28762e-05	2.31162e-05	-0.000136579	-1.84168e-05	-2.00311e-05	-2.71347e-05	-5.307e-05	-1.85286e-05	-2.40848e-05	-3.11163e-05	-1.71902e-05
MRPL43	-9.64161e-05	0.00011665	0.000192428	-1.70716e-05	0.00016566	0.00010665	-0.00015032	0.00011748	-0.000118886	-0.000238724	0.000351967	1.47683e-06	6.9861e-05	-0.000132535	8.87035e-05	4.8855e-05
SEMA4G	9.58506e-05	-0.000108217	0.000105499	2.05936e-05	3.62766e-05	-1.096e-05	-0.000119636	-0.000209317	0.000123507	-0.000117606	-1.92098e-05	-0.000111351	-4.68071e-05	0.000201295	1.92218e-05	1.99266e-05
TWNK	-8.62878e-05	0.000147071	-2.85281e-05	-3.16867e-06	-0.000139973	9.34529e-05	-1.58604e-05	-0.000143983	5.25095e-05	-6.2593e-05	-3.16804e-05	-7.21359e-05	-5.48805e-05	-4.81084e-05	-3.57167e-05	-8.07945e-05
LZTS2	-0.000148464	-0.000261655	0.00023267	8.59618e-05	0.000158092	-6.25165e-05	-0.000231897	-0.000204661	0.000442413	0.000307156	-6.14395e-05	0.000532725	-0.000154771	-6.97648e-05	0.000234934	0.00123226
PDZD7	1.22905e-05	-7.85367e-05	-0.000108054	5.37482e-05	-1.21743e-05	1.65758e-05	0.00017914	0.000119295	-0.000105012	0.00111663	-6.62534e-05	-0.000234229	-0.000104509	-0.000190791	-0.000108618	0.00126003
SFXN3	-4.3381e-05	-0.000154222	-1.06771e-05	-4.65244e-05	0.00037074	0.000210705	-0.000202868	0.000171426	0.000156192	0.000537668	4.45776e-05	-0.000300865	-3.37568e-05	0.000221758	-4.64345e-05	-4.49186e-05
ENSG00000273162	-7.56067e-05	-0.000118732	0.000177544	0.000209938	-7.53333e-05	0.000227944	-0.000324699	-2.28773e-05	-6.83643e-05	-4.87001e-05	-8.62833e-05	-5.11831e-05	3.50211e-05	-0.000105112	-1.37817e-05	-3.45144e-05
KAZALD1	-6.74484e-06	-8.12505e-05	2.04888e-05	-1.98122e-05	0.000457928	-0.000127817	-0.000467843	-0.000112161	-9.3523e-05	2.18538e-05	-3.06497e-05	-6.61348e-05	0.00289096	-0.000319214	5.10478e-05	-0.000320214
TLX1NB	0.000124996	-5.56565e-05	-3.56813e-06	-7.5424e-05	0.000118476	-4.24521e-05	-0.000235232	-3.67741e-05	-1.41013e-05	-1.0819e-05	-1.82301e-05	1.53111e-05	-2.64349e-06	-3.51815e-05	-5.1329e-05	-2.69686e-05
LINC01514	-0.000121645	-6.68462e-05	0.000169929	0.000261596	4.06558e-05	-8.94695e-05	-2.44529e-05	-0.000273581	-2.4095e-06	-3.44705e-05	0.000225488	-0.000105716	-4.72214e-05	0.000151509	-6.52029e-05	1.58077e-05
LBX1.AS1	0.000183896	-8.40584e-05	-7.45714e-06	-8.89534e-05	-4.25385e-05	5.45846e-05	-0.000229482	0.000263763	-1.66314e-05	-5.00285e-05	1.43302e-05	-5.57941e-05	-3.4479e-06	-4.29018e-05	-5.49006e-05	-3.21715e-06
LINC02681	-2.30351e-05	0.000100836	-0.00015424	6.2654e-05	3.49583e-05	-3.89097e-05	4.52831e-05	0.000113881	-1.95592e-05	-2.52803e-05	-1.8962e-05	-0.000111382	-1.37109e-05	-4.82286e-05	-6.84322e-05	7.1111e-05
BTRC	4.39139e-05	-0.000243756	0.000276871	0.000481788	0.000349362	-4.77912e-05	0.000652381	-0.000460078	-5.19863e-05	-0.000502488	-0.000234342	-0.000181768	-0.000120082	-0.000166015	0.000222428	-0.00028082
DPCD	3.58665e-06	0.0001529	4.29215e-06	0.000214384	-6.04905e-05	-9.7387e-05	-0.000263383	-0.000233966	-0.000155335	0.000416908	8.05613e-05	-6.55027e-05	-2.92884e-05	-0.000152272	-9.8867e-05	8.34177e-05
POLL	-2.02427e-05	7.46673e-05	4.45124e-05	0.000152397	-2.11269e-06	0.00019812	-1.54984e-05	-0.000306507	-0.00023499	-0.000143299	-6.32996e-05	-0.000115394	1.32969e-05	0.000447249	5.18133e-06	-0.00010015
FBXW4	0.000228479	-0.00010917	-3.74455e-05	0.000265024	-2.09155e-05	-2.09153e-05	-0.000244609	-0.000344601	-5.76438e-06	-0.000687404	-0.000166539	-0.000266936	8.81871e-05	0.000167196	-0.000248214	-9.75306e-05
ENSG00000286489	8.98448e-06	0.000104345	1.7205e-05	-5.24428e-05	-8.82817e-05	-9.21559e-05	0.000351118	-0.000226048	-9.74389e-05	-0.000153662	0.000100978	-0.000228073	3.19098e-05	-8.30455e-05	2.81216e-05	-3.81533e-05
LINC03046	-6.19791e-05	2.14355e-05	5.53027e-05	8.15268e-06	-4.26454e-06	1.84921e-06	-7.14683e-05	-5.55256e-06	-4.08406e-05	4.65152e-06	-4.22405e-05	5.33727e-05	-3.74825e-06	-4.0687e-05	-1.9577e-05	-2.52477e-05
FGF8	-8.69625e-05	-0.000109994	5.52546e-05	0.000144378	-3.07126e-05	9.07724e-05	2.38529e-05	-6.36549e-06	-4.41421e-05	2.44514e-06	-6.33948e-05	1.91497e-05	-1.40115e-05	-6.47964e-05	7.25729e-05	-3.75248e-05
NPM3	-0.000129729	0.000342335	-8.59078e-05	-7.1173e-05	-7.26702e-05	6.47956e-05	0.00016504	-0.000124494	-7.4635e-05	-7.12848e-05	-4.6869e-05	-0.000111734	7.86024e-05	-6.44151e-05	-5.7396e-05	-9.27659e-05
OGA	0.000727572	-0.00144765	0.000844585	0.000203859	2.31179e-05	-0.000194583	0.000815098	0.000391688	-1.42357e-05	0.000650322	-0.000352207	-7.5849e-05	0.000275954	2.86662e-05	-0.000298108	-6.61469e-05
KCNIP2.AS1	9.35076e-06	5.57847e-06	8.56627e-05	-8.27319e-05	0.000137318	-2.85304e-05	-0.000153242	9.59491e-05	4.60309e-05	-0.000131477	-5.88835e-05	0.000208971	-5.63293e-05	-0.000159841	3.49545e-05	0.000215535
KCNIP2	-4.11007e-05	7.24356e-05	-8.69742e-05	4.70415e-05	0.000280183	2.14349e-06	0.000186629	0.000109521	-0.000125624	-0.000243576	-7.49376e-05	-0.000271715	-4.67907e-05	-0.000125152	-0.000135048	3.53359e-05
ARMH3	-0.000389078	0.000708407	-0.000415256	0.000106379	0.000106757	0.000152651	-0.00084787	8.19805e-05	2.21198e-05	-9.89818e-06	0.000141196	-0.000144992	0.000109307	-0.000144732	0.000228868	-0.000180477
HPS6	-8.05336e-05	6.22462e-05	9.558e-05	-7.56869e-05	-3.92101e-05	-6.84716e-06	0.000185603	-0.000134069	-5.87075e-05	2.53172e-05	-6.53191e-05	-0.000110578	-4.62999e-05	-3.76742e-05	-2.35533e-05	-4.04021e-05
LDB1	-4.09683e-05	-9.94196e-05	0.000126105	3.25307e-05	0.000155258	8.39497e-05	-0.000187162	-0.00038915	-3.10252e-05	-0.000149957	0.000106773	-0.000292296	5.95443e-05	0.000236454	5.56106e-05	-0.000208285
PPRC1	-0.000432992	0.000845775	-0.000363146	7.08948e-05	-3.57717e-05	0.000124559	-0.000246759	-0.000317804	-0.000164028	0.000132751	9.77205e-05	0.000393673	-2.8048e-05	-5.26451e-05	-0.000156587	0.000566331
NOLC1	-0.000284995	0.000658589	-0.000127309	-2.77427e-05	-2.01705e-05	0.000167013	-0.00032693	-0.000131143	0.000176902	-0.000365928	2.24883e-05	0.00117423	-7.68824e-05	-0.000142446	9.38922e-05	-4.07485e-05
ELOVL3	0.000192673	-8.07155e-05	-7.46486e-05	-7.02781e-06	9.66728e-05	5.41285e-06	-0.000246261	-4.47582e-05	-1.57439e-05	-1.27748e-05	1.45518e-05	-4.7932e-05	7.09291e-05	-1.72315e-05	-2.09887e-05	-2.91934e-05
PITX3	-1.73695e-05	-0.000146326	-0.00011535	6.53033e-06	-0.000153311	-7.08286e-05	0.00141201	0.000119304	-3.76932e-05	5.73878e-05	-2.41433e-05	-5.30711e-05	-5.68613e-05	-8.06376e-05	-9.01133e-05	-0.000113381
GBF1	-0.000418364	0.000785845	-0.000520152	0.000531588	-0.000105384	0.000277931	-0.000292649	5.26402e-06	0.00016332	-0.000781464	0.00012692	0.000483847	-7.05454e-05	0.000237392	-0.000155557	0.000306575
NFKB2	-0.000283274	0.00032262	-0.000161557	0.000156844	-4.79358e-05	-2.10395e-05	-9.54973e-05	0.000245344	-1.82454e-05	1.58406e-05	-0.000122915	0.00185269	-0.000119596	-2.49375e-05	0.000227867	-8.49327e-05
PSD	-9.28805e-05	-5.67455e-05	3.1596e-06	8.19703e-05	-0.000100403	2.65757e-05	0.000441132	1.33027e-06	-5.59636e-05	-2.30936e-05	3.29079e-05	-0.000109855	-7.30902e-05	0.000733347	9.58444e-05	-8.63098e-05
FBXL15	-0.000126761	0.000359994	-0.000106246	1.13683e-06	2.45236e-05	2.59188e-05	0.00018475	-0.000166502	-6.68198e-05	-8.05265e-05	-0.000109817	-0.00033542	0.000505137	5.03188e-05	-9.0431e-05	-7.45351e-05
CUEDC2	-3.04252e-05	0.000195926	-9.44752e-05	0.000257112	-7.12175e-05	1.79691e-05	-0.000334175	-3.21767e-05	0.000127476	-0.000234017	0.000191256	0.000517625	8.19606e-05	-0.000273338	0.000416487	0.000135847
C10orf95.AS1	-5.81678e-05	9.97107e-05	-4.52668e-05	0.000170714	-3.9033e-05	6.76001e-05	0.000103704	-0.000321618	-6.3108e-05	-9.88175e-05	-0.000269636	-1.63512e-05	-1.57073e-05	0.000104758	-4.04317e-07	-0.000248728
C10orf95	4.16244e-05	-3.22235e-06	-4.86038e-05	-0.00012546	-2.71719e-05	2.59222e-05	0.000338839	0.000158652	-7.29494e-05	-0.000124421	-9.44552e-05	-3.08719e-05	0.000263778	0.000173447	-1.89302e-05	7.77912e-05
MFSD13A	-0.000143093	0.000376177	-0.000194441	-2.74682e-05	-0.000171607	0.000234873	-1.94969e-05	-0.000256419	4.56251e-05	-9.96183e-05	0.000268132	0.000198013	5.18065e-06	-0.000140606	3.14784e-05	-9.23929e-06
ACTR1A	-9.91852e-05	-6.69341e-06	9.48922e-06	-2.4741e-05	0.000116495	7.61895e-05	0.000897018	-0.000248867	-0.000114593	-0.000300547	0.000159886	-0.000432312	3.47414e-05	0.000289279	-7.30343e-06	0.000398806
ENSG00000273262	3.15152e-05	0.000119356	-2.68323e-05	-8.47131e-05	-2.20898e-05	4.9513e-05	-0.000156152	-0.000169907	-3.59191e-05	-4.88082e-05	-2.16248e-05	-5.36324e-05	-2.11376e-05	-1.40446e-05	-4.22707e-05	-2.94771e-05
SUFU	-3.17227e-05	1.61836e-05	-0.000269808	0.000224876	-0.000113034	0.000126827	-0.000175867	-0.000231039	2.99238e-05	-0.000372955	0.000112001	-0.000161288	9.84811e-06	0.000187041	-0.000234242	0.000154353
TRIM8	9.00355e-05	-7.16497e-05	0.000157862	0.000238821	-7.54393e-05	-0.000207405	0.000501591	-0.000348121	-0.00026861	-0.000284592	-0.000119997	-0.000243782	0.000240459	0.000628044	-0.000109543	-0.000221061
TRIM8.DT	2.40777e-05	-0.000133708	-3.70481e-05	0.000127771	-8.52694e-05	-4.03671e-05	-1.38424e-06	5.33214e-05	0.000177996	0.000377316	-0.000112148	-0.000226344	-9.11554e-05	0.00022419	-0.00010161	5.31113e-05
ARL3	0.000150116	-0.000497468	0.00025738	0.000399658	9.82432e-05	-2.6836e-05	0.000915416	-0.000243472	-0.000149945	0.000199443	-0.000198678	-0.0003535	-0.000204261	0.000564511	-5.07644e-05	-0.000228839
SFXN2	2.79362e-05	4.74876e-05	-0.000238927	0.00020488	6.21736e-05	0.000196703	-0.000446049	-0.000359464	0.000119263	-0.00011588	2.71261e-05	-0.000248079	-0.000131693	-0.000278778	-5.55659e-05	-0.000209316
WBP1L	-0.000163084	-0.000327134	-0.00014689	0.000151558	0.000195366	0.000131868	8.74071e-05	-0.000430701	0.000618583	0.00187292	-0.000196585	0.00029056	3.44132e-05	7.75482e-06	-0.000180466	0.000129257
CYP17A1	-3.44949e-05	1.98543e-05	-5.05612e-05	4.82536e-06	-1.43605e-05	4.89783e-05	-7.65295e-05	0.00010046	-3.19919e-05	0.000180631	-1.28238e-05	-5.87464e-05	-2.81214e-05	-8.58956e-05	-2.06569e-05	2.15431e-05
ENSG00000282772	-7.02067e-05	4.20489e-05	1.36117e-05	2.90314e-05	0.000270043	-5.90326e-05	-1.22471e-05	-0.00013728	-5.5555e-05	-8.84027e-06	-3.65693e-05	-7.04828e-05	-4.18204e-05	4.42286e-05	-4.12848e-05	-4.81439e-05
BORCS7	5.31768e-05	-0.000333588	0.000204396	3.53394e-05	0.00025409	5.44177e-05	0.00044549	-0.000196277	0.000133711	-0.00022656	-6.70979e-05	0.000141529	0.000101103	0.000209517	0.000148405	-0.000185085
AS3MT	9.51832e-05	-0.000235613	0.000110371	-0.000107281	0.000237509	-0.000174306	0.00024973	-0.000223801	3.2952e-05	-0.00013354	0.000463184	-6.66576e-05	0.000222218	-1.39386e-05	0.000403632	-0.00015381
ENSG00000286575	9.83131e-05	-9.30066e-06	-8.52298e-05	-3.3924e-06	3.4405e-05	-2.43603e-06	-0.000196567	-5.70557e-05	9.36704e-05	5.56782e-05	-2.75813e-05	0.000187256	-3.05042e-05	-1.11949e-05	-3.847e-05	-2.16862e-05
ENSG00000272912	-2.38605e-05	6.9956e-06	1.42435e-05	-4.67611e-05	-1.50335e-06	-4.27123e-05	0.000116666	-3.8792e-05	-7.76317e-06	-8.05369e-06	-8.93442e-06	5.22538e-05	-9.68716e-06	-1.45633e-05	-1.75775e-05	-1.43893e-05
CNNM2	0.000377345	-0.00106926	0.000588841	0.000693107	0.000229956	-0.000369526	-0.000371955	0.000254619	-3.22592e-05	-0.000504885	-5.40024e-05	-0.000174037	-9.04338e-06	-0.000149888	-0.000229057	0.000404721
NT5C2	0.000237079	-0.000492256	0.000358768	-0.000150821	0.000117682	0.000374973	0.00059662	7.82903e-05	0.000149551	-0.000156254	-6.72652e-05	0.000182843	0.000366829	-0.000338891	0.000260591	0.000168575
INA	-0.000108368	-2.72396e-05	-8.22849e-05	-6.86898e-05	-0.000130599	-5.39189e-05	0.000994078	-7.5106e-05	1.09077e-06	0.00011996	-2.42333e-05	-5.10061e-05	-7.2965e-05	-3.17519e-05	0.00140585	0.000483627
PCGF6	-0.000116885	1.95889e-05	-9.65011e-05	0.000272933	-3.40037e-05	9.39367e-06	2.35478e-05	9.52858e-05	-2.52667e-05	-0.000253458	0.000639179	0.000441383	5.79162e-05	-2.94091e-05	-5.95715e-06	-1.88484e-06
TAF5	-0.000188773	6.70417e-05	-1.60305e-05	0.000256293	3.21398e-05	0.000251885	4.11752e-05	-0.000192426	-0.000164761	-0.000147339	0.000163435	-0.000103111	-8.03104e-05	4.9171e-05	-8.03894e-05	-0.000107587
ATP5MK	-2.56305e-05	0.000266972	0.000107366	-0.00024901	-1.22679e-05	0.000412995	0.000647073	-0.000126644	-0.000184355	-0.000241089	-8.89968e-05	-4.23513e-06	1.79492e-05	0.000195823	-7.00439e-05	0.000157253
PDCD11	-0.000336172	0.000804221	-0.000336112	-7.12572e-05	-0.000189155	0.000261751	-9.31375e-05	0.000125839	-2.55758e-05	-0.000265555	-0.000135478	0.000130844	6.23338e-05	0.000218045	-0.000185885	-2.72204e-06
CALHM2	-0.000150002	0.000109718	-0.000112396	9.88745e-05	1.93842e-05	0.000156139	7.41966e-05	-0.000342952	1.67786e-06	-0.000157096	-0.000132246	-3.59171e-05	9.34414e-05	0.000588938	-6.71318e-05	-0.000155084
ENSG00000273485	-2.19546e-05	0.000151761	-7.88491e-05	9.96711e-05	-9.19741e-05	-1.12092e-05	-4.88257e-05	-0.000108872	-1.66539e-05	-2.14924e-05	-6.03158e-05	-3.62088e-05	6.31387e-06	-2.08237e-05	-2.40609e-05	1.81057e-05
ENSG00000234699	3.78494e-06	2.88889e-05	-7.94043e-05	6.30118e-05	-0.000158469	0.000161377	9.93777e-05	-0.000154844	-7.28428e-05	-4.88714e-05	-3.49147e-05	0.000219817	-6.60698e-06	-8.79869e-05	-9.59366e-06	-4.92115e-05
CALHM1	-4.37068e-05	2.58699e-05	0.000127486	-4.8671e-05	-5.41312e-05	-8.26673e-05	0.000106122	-0.000111666	7.00529e-06	-1.93932e-05	-2.43174e-05	-5.21485e-05	-9.97883e-06	-1.45331e-05	-2.15341e-05	-2.35485e-05
CALHM3	-1.99433e-05	-6.73208e-05	-2.39049e-05	-1.04359e-05	-7.2597e-05	4.02501e-05	-6.44998e-05	0.000298526	0.000208455	0.00018312	-2.22267e-05	-6.71388e-05	-3.78635e-05	-7.44751e-06	-2.37335e-05	-6.60745e-05
NEURL1.AS1	1.09406e-05	2.78219e-05	-8.40584e-06	4.26469e-05	-0.000124114	-5.69177e-06	-5.05889e-05	5.61477e-05	-3.19655e-05	0.000262005	-6.69535e-05	9.08056e-05	-3.16348e-05	-8.21735e-05	7.34064e-06	8.70968e-06
NEURL1	-6.53173e-05	-7.97383e-05	-0.000124301	-0.000147395	0.000187719	-0.000109783	0.000521768	4.4416e-05	-0.000200638	-0.000226423	-6.69841e-05	-0.000115286	0.00559747	0.000294152	-8.70139e-05	-0.000593682
ENSG00000287419	-2.86465e-05	-1.63553e-05	-2.10557e-05	-2.99628e-05	-6.35216e-05	-6.01382e-05	6.39378e-06	2.18364e-05	-1.19401e-05	-0.000114604	-1.55034e-05	-6.3168e-05	0.00258826	-0.000392901	-6.93581e-05	-0.000287722
SH3PXD2A	-0.000703516	-0.00117264	-0.000431642	0.000486387	0.0030014	0.00127184	-0.000344813	-0.000223218	0.00149277	0.000304691	-0.000241863	-0.000520339	-0.000158706	-0.000518503	-0.000140793	0.000419967
ENSG00000273108	-5.41062e-05	4.33985e-05	5.79855e-05	3.0665e-05	-0.000130966	-4.60926e-05	-0.000362952	-0.000208906	0.000262578	-0.000125986	2.12183e-06	-4.03261e-05	0.0027048	-0.000499948	-8.10384e-05	4.93235e-05
ENSG00000289972	-0.000185583	-0.000136144	0.000195658	0.000341279	-0.000169934	-6.54846e-05	0.00029422	-7.83522e-05	-3.4915e-05	-1.63528e-05	-5.95084e-05	9.82938e-06	6.65337e-06	-6.72585e-05	-8.42415e-06	-6.77509e-05
SH3PXD2A.AS1	-5.67128e-05	-6.33429e-05	5.00934e-05	0.000127299	0.000133681	0.000109319	-0.00038165	-0.000114935	1.68969e-05	-8.23993e-05	2.72544e-05	-9.28227e-05	-2.6946e-05	0.000109321	-7.04083e-06	-5.40823e-05
STN1	-0.000253626	0.000280976	0.000167244	0.000304601	-0.000247324	0.000120536	0.000283423	-0.000310984	-5.52076e-05	-0.000357576	-2.24893e-05	-2.99309e-05	-3.35963e-05	0.000192915	-0.000186438	-0.000339775
ENSG00000289745	-2.42643e-06	-0.000130575	4.44942e-05	0.000163622	-0.000176754	0.000207554	-6.88561e-05	-2.59455e-05	-4.10806e-05	-2.02166e-05	-3.53739e-05	-8.51625e-05	-4.18099e-05	0.000381864	1.99606e-05	-9.59023e-05
SLK	0.000235279	-0.000214114	0.000276539	0.000113413	-7.68916e-05	-2.69931e-05	0.000464225	-0.000444376	0.000154493	-0.000389384	0.0001743	5.19162e-05	0.000197108	0.000211258	-7.89906e-06	-0.00027635
SFR1	4.14669e-05	-8.71727e-05	1.74214e-05	-8.83401e-05	5.48554e-05	-9.58932e-05	0.000699438	-0.000140131	7.1023e-05	-2.57265e-05	0.000173871	-0.000156425	-9.85812e-05	0.000148153	-0.000116488	0.000134905
CFAP43	2.78675e-05	-3.81775e-05	-5.81637e-05	-2.45486e-05	-3.67264e-05	-2.45646e-05	0.000223703	3.56473e-05	-1.40414e-05	-3.40927e-05	-1.44378e-06	0.000267848	-8.91231e-06	-1.92635e-05	-1.04239e-05	-2.74966e-05
GSTO1	-0.000169577	1.77744e-05	8.26376e-05	-1.82572e-05	7.0227e-05	0.000114818	0.000455208	-0.000318872	0.000467731	-8.96321e-07	-0.000146004	-2.91065e-05	0.000111345	0.000133403	-4.77056e-05	-0.000225024
GSTO2	8.67939e-05	-8.41582e-05	0.000174504	-3.26734e-05	-0.000120118	-0.000141583	0.00020544	-0.000165948	-2.43145e-05	-4.1898e-05	-3.14042e-05	-3.82891e-05	-5.2717e-05	0.000428132	2.41395e-05	-8.10935e-05
ITPRIP	-0.000252463	0.000411386	-9.37333e-05	-6.99403e-05	-0.000195139	1.51232e-06	0.000336907	-7.31679e-05	2.69546e-05	-0.00012124	2.45433e-05	0.000136641	-7.8984e-05	-1.07448e-05	-3.00986e-05	-0.000125821
ITPRIP.AS1	-9.47217e-05	-1.48196e-05	5.53798e-05	8.36794e-05	6.93383e-05	0.000322091	-0.000117399	-0.000193203	-8.773e-05	-3.65537e-05	-9.48365e-05	-7.716e-05	3.09274e-05	-6.48986e-05	-2.53223e-05	-2.63384e-05
CFAP58.DT	0.000116513	-0.00030804	-0.000117721	1.63643e-05	-0.000370605	0.000267684	-2.31207e-05	-0.000251007	7.06093e-06	-9.99535e-05	3.57694e-05	0.00591609	9.18994e-05	-0.00014284	1.32035e-05	-5.82104e-05
CFAP58	6.03896e-05	-0.000253486	0.000169684	-6.1556e-05	2.69136e-05	-0.000120374	0.000220723	0.000646418	8.22588e-06	-0.000149848	-6.14597e-05	-0.000109938	1.25747e-05	-0.000126446	4.62393e-05	-2.36872e-05
SORCS3	-7.67709e-06	9.3402e-05	-4.2998e-05	7.93696e-05	-1.38769e-06	-8.9517e-05	-0.000133328	-0.000148651	-1.23755e-05	2.75266e-06	-6.50277e-05	0.000284069	-1.74627e-05	-1.35658e-05	1.30979e-05	-2.95063e-05
LINC02627	0.000168539	0.00012096	1.23209e-05	-7.08355e-05	-0.000260732	-0.000372856	0.00011435	-3.14354e-05	-0.00018414	-0.00018327	-6.15887e-05	-0.000180157	-0.000116527	-8.57181e-05	-5.33507e-05	0.000643145
ENSG00000287732	0.000117357	1.63955e-05	0.000135353	-0.000252596	-2.68631e-06	-0.000161756	-2.70531e-05	0.000688289	-0.000170701	-1.71557e-05	-3.59622e-05	-0.000121761	-8.65049e-05	-0.000101016	-5.02575e-05	-7.46536e-05
SORCS1	0.000235852	-0.000294535	-0.000288568	-9.65388e-05	0.00101539	-0.00018886	0.000215374	-0.000193871	-7.35429e-05	-0.000237957	0.000101391	-0.000242593	-3.58504e-05	-6.71114e-05	0.000183937	0.000255774
ENSG00000287047	-2.52538e-05	5.98074e-05	-6.11194e-05	2.34321e-06	-6.70247e-05	8.99428e-05	-2.96279e-05	0.000122343	-3.38928e-05	-4.98172e-05	4.669e-05	-6.46423e-05	-1.93554e-06	-4.17816e-05	-7.6686e-06	-1.83309e-05
LINC01435	5.73361e-05	2.618e-06	-7.01203e-05	-7.81263e-05	-0.000133454	1.74168e-05	0.000120826	-9.65126e-05	0.000101209	0.000194688	1.08464e-05	-0.000109167	-5.37001e-05	0.00113479	-7.98463e-05	1.1732e-05
ENSG00000203434	-2.48884e-05	8.59857e-05	-1.91365e-05	0.000125033	0.000118968	-8.40336e-05	-0.000223702	-0.000118505	-6.69946e-06	-7.50379e-06	-9.72613e-06	-8.87107e-05	-7.45418e-06	4.02376e-06	-2.18427e-05	-1.30417e-05
LINC02661	5.09177e-05	-0.00024612	0.000205316	7.455e-05	2.72852e-05	-0.000145733	-0.00027041	0.00074074	-8.20632e-05	0.000213427	-5.5317e-05	0.00082923	-3.5497e-05	-0.000105288	-9.53404e-05	-4.12773e-05
XPNPEP1	-0.000219729	0.00039867	-0.000121635	0.000307656	8.39682e-05	2.67748e-05	-0.000329942	-0.000138872	2.58689e-05	-0.000161587	1.05176e-05	-0.000348168	-3.10458e-05	0.000821532	0.000238083	3.52465e-05
ADD3	-0.000121276	-0.00025352	3.13535e-05	9.66421e-05	-0.000189072	-0.000185302	0.000546219	0.000114483	0.00103527	-0.00054052	-9.42003e-05	-4.23643e-05	2.92294e-05	0.00354645	0.000203271	0.000572844
MXI1	-0.000270902	-0.000384427	0.000414123	-8.52457e-05	-0.000210106	-0.000605947	0.00152631	-0.000461624	-0.000209144	0.00530643	-0.000193698	-0.000520569	-0.000312498	0.00017719	0.00191158	4.27913e-05
ENSG00000228417	-7.11658e-05	-0.000136867	-8.08098e-05	2.8712e-05	-1.95684e-06	-9.29741e-05	0.000344713	0.000813376	0.000217233	-9.87621e-05	-3.07028e-05	-8.94261e-05	-4.33937e-05	-0.000118346	-6.72359e-05	-4.49505e-05
SMNDC1	-0.000120357	0.000217215	3.57094e-05	-2.43273e-05	6.45927e-06	0.000136332	0.000341893	-0.000159379	2.83968e-05	-7.51794e-05	-0.000281505	0.000227212	0.000111245	0.000258392	-0.000123799	-0.00023357
DUSP5.DT	-9.25778e-05	-3.77074e-05	-6.72924e-05	0.000215522	-6.68634e-06	-5.60501e-05	0.000119322	1.08246e-05	-3.34397e-05	0.000724358	-0.000108671	-0.000219638	0.000949366	-0.000324005	-5.7873e-05	-0.000182605
DUSP5	-0.000146696	0.000143356	-0.000142676	-4.37413e-05	-0.000131465	-0.00017791	3.21085e-05	0.00073621	1.35027e-05	0.00052631	-0.000105293	0.000791311	0.000952054	-0.000339548	-7.44008e-05	-9.32949e-05
SMC3	-6.82634e-05	-5.21212e-05	0.000138336	6.22316e-05	8.61232e-05	1.68115e-05	0.000268695	1.99639e-05	0.000119079	-7.7792e-05	0.000572456	-2.88262e-05	0.000149808	-0.000148799	-9.43739e-06	-0.000307386
RBM20	-9.84613e-05	-2.39764e-05	2.68343e-05	-6.26016e-05	-2.3995e-05	2.87517e-05	0.000291237	3.99083e-05	-7.18494e-05	-9.18567e-05	0.000691257	2.2747e-05	-2.33428e-05	-6.71065e-05	-2.77674e-05	6.75574e-05
PDCD4.AS1	4.10538e-05	-9.13684e-05	0.000129946	-0.000138253	-3.42495e-05	6.66029e-05	-3.60862e-05	3.51572e-05	8.09345e-05	-0.000139555	0.000131854	0.000134292	-4.57326e-05	0.000211679	-2.31662e-05	-8.50181e-05
ENSG00000232470	-4.98998e-05	-6.01562e-05	-0.000130581	-8.17998e-05	0.000371216	-1.58762e-05	0.000753961	-0.00011924	-7.15364e-05	-2.50108e-05	-3.19061e-05	2.28192e-05	-5.32089e-05	-5.18982e-05	-6.484e-05	-1.36053e-05
PDCD4	0.000524647	-0.00152195	0.000797825	-0.000296462	0.000391964	-3.05131e-05	-0.000104858	-0.00026432	5.03823e-05	0.000890769	-0.000306566	0.000382548	4.62422e-05	0.000424578	-0.000261097	0.000619721
BBIP1	-0.000112194	-0.000257606	0.000245538	0.00019805	0.000550725	-1.67784e-06	0.000757385	-0.000324353	-0.000141719	6.99724e-05	-0.000154663	-0.000272456	4.21618e-06	-0.000167984	-0.000207733	-0.000337081
ENSG00000278601	6.24332e-05	-0.000154511	0.000142287	-4.85731e-05	2.76447e-05	-5.03406e-05	-6.99076e-05	-3.9173e-05	-3.7016e-05	-6.92804e-05	7.09666e-06	6.57473e-05	-2.62782e-05	-3.40088e-05	9.44501e-06	-3.26577e-05
ENSG00000270589	2.69136e-05	-7.53289e-05	0.000159271	4.21242e-05	-6.53812e-05	-0.000107069	-9.01306e-05	-5.96778e-05	-4.31025e-05	-3.89699e-05	-6.33692e-05	-4.239e-05	-1.84737e-05	-2.67831e-05	-3.33245e-05	-1.65824e-05
SHOC2	0.000260814	-0.000243149	0.000291647	-7.18105e-05	-2.48792e-05	-6.84797e-06	0.000516592	-0.000599559	-9.99914e-05	-0.000541154	-0.000100184	0.000366209	0.000198599	0.000523419	-4.05665e-05	-1.52078e-05
ADRA2A	6.51409e-05	-2.80584e-05	-1.10715e-05	-3.03273e-05	1.06694e-05	-2.11432e-06	-0.000142566	9.98005e-06	-3.00822e-05	2.50097e-05	5.39808e-05	-2.28939e-05	-1.16609e-05	-2.06737e-05	5.85359e-05	-5.1329e-06
ENSG00000287231	-6.56547e-05	-6.01012e-05	-2.79895e-05	-1.36487e-06	-8.07355e-05	-7.0718e-05	0.000171282	-3.36788e-05	-3.99258e-05	-6.32402e-05	0.00145296	-1.66529e-05	-5.80721e-05	0.000649701	-2.73563e-05	0.000100288
GPAM	-0.000128228	-0.000260355	0.00020219	0.00081109	-6.52607e-05	-0.000415972	0.000912591	-0.000393544	0.000286212	-9.97258e-05	-5.17265e-05	6.90547e-05	0.000108848	-0.000162028	3.7375e-05	-0.000135144
ACSL5	-0.000182159	0.000343689	-0.000179203	-0.000187933	-0.000161242	0.000102136	0.000128001	-5.14395e-05	5.57534e-05	5.31918e-06	7.43962e-06	0.000622033	0.000118194	-9.24881e-05	0.000170124	0.000718333
ENSG00000232934	4.07879e-05	-0.000173152	-2.77057e-05	8.32413e-05	6.18177e-05	-7.63248e-06	0.000166346	-8.83369e-05	0.000165854	-0.000222015	5.87094e-05	-0.000262521	-7.73629e-05	0.000130909	0.000370489	-8.11739e-05
ZDHHC6	-2.72655e-05	-9.3486e-06	7.50644e-05	-0.000129025	0.000332326	7.64916e-05	0.000124955	-0.000208188	1.13786e-05	-0.000238971	3.9209e-05	-0.000265163	-9.59564e-05	0.000111767	0.000137897	-0.000209311
VTI1A	-9.34981e-05	0.000681313	-0.000453959	6.88299e-05	-2.87128e-06	0.000203903	-0.00011895	-0.000486021	0.000135502	-0.00101672	-0.000211498	-0.000151777	-2.7481e-05	-0.000217286	-0.000229638	-0.000178702
ENSG00000233340	-3.40586e-05	5.99269e-05	4.44497e-05	-3.01265e-05	6.88356e-05	-4.99808e-05	-0.000224623	0.000178092	-5.77186e-05	-7.80365e-05	1.9234e-05	-2.18206e-05	1.74502e-05	-8.66934e-05	-5.27053e-05	-3.72274e-05
ENSG00000285676	-4.50436e-05	-1.87076e-05	4.24496e-05	6.89233e-05	-5.61858e-05	-4.34298e-05	4.71067e-05	-0.000114489	-1.86806e-05	-1.92021e-05	-4.8041e-05	-3.17601e-05	-1.66684e-05	-3.23764e-05	-3.63499e-05	-2.68218e-05
ENSG00000260917	-2.93899e-05	-4.22892e-05	-2.13154e-05	0.000230344	-0.000160747	-0.000120169	0.000311632	-6.55294e-05	0.000231869	-0.000251614	-0.000128348	1.1603e-05	0.000228108	5.2844e-05	-3.55626e-05	0.000167672
LINC02935	-6.1022e-06	0.000147414	3.66097e-05	-0.000111542	-0.000124578	2.41977e-05	-2.57913e-05	-9.09043e-05	-7.57107e-05	-7.44972e-05	-2.52687e-05	-0.00013756	-4.29183e-05	-7.33456e-05	-2.32135e-05	-7.25422e-05
TCF7L2	0.000921039	-0.00143777	0.000313083	0.00078287	-0.000482488	6.32524e-05	-0.000447468	7.5219e-05	-0.000306933	-0.000773277	-0.000341155	0.000676641	0.00844265	-0.000809224	-0.000268374	9.68725e-05
ENSG00000233547	4.02352e-05	-5.60662e-05	-7.83918e-05	-7.88198e-05	7.36177e-05	-6.92871e-05	6.4748e-05	-5.74289e-05	0.000242718	-0.000207276	9.07015e-05	0.000159328	0.000334672	-0.000198236	-9.2148e-05	-0.000110759
HABP2	0.000100342	-0.000105225	3.09699e-05	0.000122907	-3.99183e-05	-3.11834e-05	-0.000121603	-7.52293e-05	-1.24865e-05	-2.64369e-05	-6.22236e-05	-4.62827e-05	-1.44132e-05	-9.49936e-06	5.97065e-06	-4.40904e-05
NRAP	-5.35173e-07	9.64682e-06	-6.87516e-06	-8.42838e-05	0.000147905	-7.01272e-05	0.000134051	-0.000160187	-3.88993e-05	0.000148005	1.55436e-05	2.31844e-05	-2.87354e-05	-5.71621e-05	-5.23627e-05	-3.71797e-05
CASP7	-1.76701e-05	-0.000343564	-6.77178e-05	8.97338e-05	0.000348664	0.000307241	0.000863075	-0.000157798	0.000376885	-0.000381974	-4.2366e-05	0.000200248	0.000324113	-0.000136758	0.000224153	-0.00027144
ENSG00000234393	-0.000113034	0.000213159	1.46673e-05	0.000103296	3.05271e-05	-9.86591e-05	-0.000198106	-8.95314e-05	3.97643e-05	-3.32504e-05	-5.5618e-05	-0.000110249	-1.07557e-05	-7.61186e-06	1.44789e-06	-1.01299e-05
PLEKHS1	5.26161e-06	-4.56423e-05	-6.33221e-05	-7.33112e-06	4.33064e-06	0.00021583	0.000100442	-1.71936e-05	-5.11514e-05	-2.57108e-05	-5.86867e-05	7.59747e-07	-1.58423e-05	-0.000122593	-4.18345e-05	-3.88935e-05
DCLRE1A	-0.000108625	5.12041e-05	7.48925e-05	0.000217571	-0.0003199	-2.39356e-05	0.000816879	-0.000118248	9.70706e-05	-8.26916e-05	-0.000124957	-0.000216017	-0.000126568	-2.33878e-05	-3.14445e-05	-0.000180133
ENSG00000288933	2.55817e-06	-3.19594e-05	7.53817e-05	0.000127832	-0.000132839	-7.60357e-05	-0.000149115	0.000123176	-2.47141e-06	-4.09089e-05	6.08138e-05	-2.27372e-05	1.46033e-05	6.08046e-05	4.46821e-05	-3.46812e-05
NHLRC2	0.000464547	-0.000375564	0.000597444	-8.27991e-05	-5.95374e-05	-0.000252151	-0.000100999	-6.521e-05	-9.94184e-05	-0.000672419	0.000225429	-0.000473208	-0.000104977	0.000641708	-4.11585e-06	0.000135821
ENSG00000287857	-2.66751e-05	-5.28105e-06	0.000110254	-5.37823e-05	-7.01018e-05	6.97196e-05	-5.1129e-05	1.31967e-05	4.01524e-05	-2.92651e-06	-7.93065e-05	-9.50611e-05	-4.82256e-05	0.000133218	-7.38069e-05	-3.96125e-05
ADRB1	0.000268436	-0.000166142	-1.36375e-05	0.00015028	-0.000267511	-7.12624e-05	0.000139379	-6.04727e-05	-1.73088e-05	-4.85041e-05	-0.000115612	-0.000119695	-6.48268e-05	3.70418e-05	4.86036e-05	2.48994e-05
ENSG00000285540	2.05856e-05	-1.39181e-05	0.000134981	-6.77847e-06	-0.000185438	-6.85193e-05	1.56756e-05	-7.19131e-05	1.28378e-06	-2.27221e-05	0.000113952	-2.70346e-05	-5.95406e-06	-6.60677e-05	-3.58749e-05	-5.54077e-05
CCDC186	0.000227453	-0.000326725	0.000412471	7.37098e-05	-0.000165603	4.21409e-05	0.00043171	-0.000235143	4.67271e-05	-0.00029947	-0.000107457	-0.000148383	0.000314733	-4.43624e-05	-0.00014967	-0.000271475
TDRD1	5.21062e-05	2.62304e-05	1.96741e-05	-0.000145271	-8.40873e-05	-6.74891e-05	0.00014143	-0.000113749	-1.33326e-06	-3.94767e-05	0.000287101	-4.13854e-05	-1.01999e-05	-4.85245e-05	-1.48042e-05	-4.82299e-05
VWA2	-8.09019e-05	6.12188e-05	7.66623e-05	3.70006e-05	0.000155353	-0.000193347	-2.3998e-05	-0.000173462	0.000403858	-0.000144264	-3.29842e-05	-0.000152435	7.53328e-05	-0.000102502	6.57306e-05	-3.10361e-05
ENSG00000275024	6.98674e-05	-2.42328e-05	-3.82995e-05	-0.000100584	6.67479e-05	-4.65301e-05	0.000113238	0.000233862	-1.54521e-05	-6.25092e-05	-6.8705e-06	-5.35953e-05	-1.45675e-05	-2.15244e-06	-5.10406e-05	-2.92926e-05
AFAP1L2	-0.000148529	-6.02643e-05	-1.28542e-05	9.97691e-05	0.000312993	9.53438e-05	-5.16889e-06	-1.67034e-05	-3.13055e-05	-0.000104126	-6.12426e-05	-0.000100727	-6.16461e-06	0.000193061	-4.93249e-06	-7.76191e-05
ABLIM1	-2.9818e-05	-5.32238e-05	-2.9175e-05	-0.000119531	-0.000108709	-0.00017484	-9.92859e-05	6.38783e-05	-0.000273946	0.000271713	-9.17897e-05	-3.62791e-05	0.000582512	0.000194859	-0.00012811	0.0141508
ENSG00000228484	-5.76179e-05	-0.0001012	4.64164e-06	2.93014e-05	-9.95401e-05	-9.12746e-05	0.000720009	0.000113625	1.85334e-05	-4.09103e-05	-3.18463e-05	-4.82144e-05	-4.16134e-05	-4.4189e-05	5.64157e-05	7.16026e-05
FHIP2A	0.000267031	-0.000552984	0.00036677	0.000238241	5.32261e-05	-3.76451e-05	0.000443772	-0.00029888	-0.00015042	-0.00014438	-0.000163749	-7.39291e-05	0.000167743	-0.000243086	-0.000126428	0.000301994
TRUB1	-1.70625e-05	9.80767e-05	-5.55963e-05	0.000130132	-1.39902e-05	0.000106912	0.000326719	6.47715e-05	-0.000180925	-0.000394838	-2.89653e-05	-0.000180205	-1.90659e-05	9.34921e-05	-0.000152364	0.000892083
LINC02626	4.88033e-05	-5.63373e-05	-3.98056e-05	3.75215e-05	-2.38733e-05	3.39393e-06	-1.16332e-05	-5.58979e-05	-2.81395e-05	-1.29775e-05	-8.784e-08	-4.93806e-05	2.58605e-06	-8.59457e-06	-2.33303e-05	-3.43152e-05
ATRNL1	0.00021888	0.000121579	-8.46551e-05	6.01907e-05	-0.000280984	-0.000223637	4.84658e-06	-0.000224747	6.85354e-05	0.000132146	-3.94151e-05	-2.1032e-05	-5.554e-05	-0.000108257	1.63458e-05	6.35824e-05
ENSG00000285582	6.15066e-05	1.2695e-05	-8.76892e-05	-6.5889e-05	-0.000153754	-3.59122e-05	0.000308784	-2.29569e-05	-4.48192e-05	-2.39282e-05	-5.55847e-05	0.000741827	-3.63666e-05	-5.51316e-05	-1.57493e-05	-5.21826e-05
GFRA1	-0.000190851	-0.000212433	-6.7364e-05	0.000818929	-0.00019545	-7.40731e-05	0.00011813	1.23372e-05	-6.42681e-06	2.44061e-05	0.000161355	-1.65058e-05	-2.47619e-05	-2.28607e-05	-7.79514e-06	-7.29946e-05
ENSG00000285587	4.43592e-06	-5.56966e-05	-6.0167e-06	6.65539e-05	-8.84257e-05	-4.7209e-05	0.000223812	-7.86482e-05	-1.48061e-05	-3.51795e-05	-3.78922e-05	-2.90572e-05	-9.70333e-06	1.60024e-05	4.91894e-05	5.4005e-05
CCDC172	3.075e-06	5.30349e-06	-1.48651e-05	1.95213e-05	8.85325e-05	-6.55727e-05	-0.000121739	-4.2815e-05	-1.92834e-05	-3.18316e-05	-2.83981e-05	-2.67148e-05	-1.20795e-05	-1.39724e-05	-3.52276e-05	-1.76102e-05
PNLIPRP3	-1.32693e-05	-3.098e-05	-6.1639e-05	4.82123e-05	0.000228697	1.20316e-05	-2.26794e-06	9.86377e-06	-6.52967e-05	1.26718e-05	-6.17746e-05	-3.84226e-05	-3.55581e-05	-4.53361e-05	-3.21769e-05	-4.48598e-05
PNLIP	-2.90727e-05	6.29699e-06	9.33662e-05	-5.55505e-05	-8.61474e-05	4.70498e-05	-6.73397e-05	4.29668e-06	-3.18366e-05	-1.19458e-05	-1.87709e-05	-5.16314e-05	-1.00247e-05	-5.11479e-05	-2.79056e-06	-7.88727e-06
PNLIPRP1	-2.89397e-05	-2.1119e-05	5.74327e-05	8.95007e-05	0.000108942	-7.48858e-05	4.64196e-05	-0.000194742	-2.99438e-06	-3.50612e-05	0.000118531	-0.000142919	3.98922e-05	-7.13556e-05	7.85516e-05	-3.15627e-05
PNLIPRP2	-1.12446e-05	-3.93465e-05	-3.57851e-05	-2.01983e-05	1.61543e-05	-2.29284e-05	0.000173046	-7.5021e-06	-1.3511e-05	-1.32493e-05	-6.46221e-06	-1.88236e-05	-6.17356e-06	-9.14049e-06	-2.28118e-05	-1.85578e-05
C10orf82	-1.47892e-05	5.1585e-05	-1.58969e-05	-2.20221e-05	-2.00159e-05	-4.07677e-05	3.78131e-06	-4.11817e-05	-5.72469e-06	-2.21503e-05	-1.22998e-05	-6.68665e-06	-9.12331e-06	-1.10157e-05	-1.15439e-05	-1.23126e-05
HSPA12A	-6.4067e-06	5.94381e-05	-4.80442e-05	0.000181754	-0.0001626	1.01449e-05	0.000272068	-0.000290035	8.46576e-05	-9.33662e-05	-0.000145257	-5.41153e-05	0.000243532	-6.82338e-05	-5.46389e-05	-9.66122e-05
ENO4	4.5172e-05	-0.000121164	0.000533072	-0.000131204	7.09344e-05	-0.000281583	0.000295648	5.60601e-05	-9.02049e-05	-0.000299701	0.000307626	-0.000209187	-7.64395e-05	-3.11182e-05	-8.62872e-05	-3.8653e-05
SHTN1	0.000690579	-0.000218104	1.17854e-05	-0.00052852	0.000400746	-0.000656263	0.000480519	-0.000717999	-0.000978921	-0.00129464	-0.000318095	-1.89029e-05	-0.000435032	-0.000498537	-0.000264346	-0.000195941
ENSG00000287655	0.000148453	-7.54734e-05	-9.24758e-05	1.14029e-05	2.60787e-05	-0.000139138	8.71908e-05	1.02221e-05	-0.000100165	-0.000113383	6.01084e-05	-2.91704e-05	0.000490705	0.00040348	-1.83938e-05	-7.39662e-05
VAX1	-8.02188e-05	-0.000150928	0.000301059	3.17182e-05	1.85888e-05	3.14689e-05	-0.000268446	0.000246806	-4.81521e-05	-2.72853e-05	-4.84724e-05	0.000114795	-1.11027e-05	-8.3873e-05	1.52062e-05	-2.13404e-05
MIR3663HG	-4.45077e-05	-5.57599e-05	-2.71415e-05	3.50811e-06	-0.000113176	-2.13449e-05	0.000248748	0.000131122	0.0005373	-0.000213667	6.61458e-06	-2.93015e-05	-3.3532e-05	-0.000108316	-5.36277e-05	-0.000112877
KCNK18	-4.78221e-05	0.0001157	-2.0006e-05	4.74993e-05	-3.7617e-05	-4.56627e-05	9.28607e-05	-0.00011115	-1.90807e-05	-3.51334e-05	-4.74839e-05	-5.32731e-05	5.67584e-06	1.49239e-05	-2.93432e-05	-3.65523e-05
SLC18A2	2.95593e-05	-3.11905e-05	0.000132757	-3.53065e-05	-3.34734e-08	-0.000132252	-0.000231722	-0.000174918	6.34932e-06	-9.70909e-05	-5.27592e-06	0.00145776	-2.53718e-05	-1.70791e-05	-4.286e-05	-3.08731e-05
ENSG00000277879	-8.21026e-05	0.000311968	-4.95163e-05	0.000127035	-6.04064e-05	-0.000119105	-0.00026514	-0.000176855	-3.14859e-05	-6.69616e-05	-2.75929e-05	-8.31893e-05	-3.20048e-05	-1.3707e-05	0.000369488	4.40967e-05
PDZD8	-0.0001913	0.000252101	0.000113749	0.000122976	0.000203912	-1.72155e-05	0.000320713	-0.000295629	5.24968e-05	-0.000309179	-0.000268361	0.000822966	-8.64308e-05	0.000317884	-6.41209e-06	-0.000106581
ENSG00000258114	0.000169473	-3.49406e-05	7.01779e-05	-7.96657e-05	-3.57286e-05	-7.00062e-05	-0.000185535	-0.000141033	-1.74109e-05	-2.90645e-05	0.000163895	5.02288e-07	7.21786e-05	-4.95165e-05	-3.81723e-05	-6.55607e-05
RAB11FIP2	0.000186397	-0.00029139	0.000256412	0.000173795	-0.000175538	0.000271594	0.00138758	-0.000139179	0.000108612	-0.000490123	-0.000137712	-0.000280946	0.00017427	9.76181e-05	-5.5921e-05	-0.000174653
ENSG00000231104	-0.000103498	2.72926e-05	0.000242991	5.60128e-05	-0.000251892	-3.17112e-05	0.000262843	0.000288832	-8.77743e-05	-9.3081e-05	-6.83231e-05	-3.99337e-05	0.000143965	0.000414809	-0.000123362	5.36458e-06
CASC2	-0.000184874	3.09275e-05	-0.00023646	0.000889772	2.60264e-06	-0.000142615	0.000327932	-0.000271879	7.20829e-06	2.1021e-05	0.000567403	-0.000221367	6.45643e-08	-8.61853e-05	-4.66494e-05	-0.000118353
LINC02944	-2.90237e-06	-2.38917e-05	-4.75771e-05	0.000134366	1.42378e-05	-4.78515e-06	-0.000121923	-1.49407e-05	-1.64344e-05	-1.19454e-05	-4.80365e-05	-3.88739e-05	-6.55352e-06	-1.02704e-05	1.82994e-05	-1.9081e-08
FAM204A	9.61936e-05	-7.81319e-05	0.000229436	0.000224835	7.75436e-05	0.000101106	2.52031e-05	-0.000256879	4.41629e-05	-0.00026657	-0.000144258	-0.000374288	-4.33613e-05	-0.000243666	-7.64916e-05	-0.000274651
LINC00867	0.000118398	-0.000117474	5.56974e-05	7.83941e-06	9.60071e-05	-7.49871e-05	-0.000165653	-8.53338e-05	1.01252e-05	-2.87899e-05	4.00006e-06	3.64892e-05	-1.18774e-05	-2.74886e-05	-6.79358e-05	-3.71213e-05
PRLHR	-2.02826e-05	-2.52164e-05	6.19745e-05	-7.19314e-05	5.29643e-06	-5.54924e-05	8.91367e-05	0.000116371	-4.18702e-05	-3.03077e-05	-3.05109e-05	6.5654e-05	-2.40044e-05	-5.90294e-05	-1.00097e-05	-4.10948e-05
CACUL1	0.000109383	-0.000559576	0.000325657	-0.000179406	0.000203968	0.000246384	-0.000504707	0.000264058	0.000127056	0.000599045	3.67661e-06	6.17155e-05	4.63694e-05	0.000604986	-0.000283052	-0.000278507
ENSG00000277687	0.000115975	-0.000199976	4.44644e-05	0.000146299	3.84881e-05	-6.73111e-05	-6.8217e-05	-9.8941e-05	-8.69343e-05	0.000255958	-8.08493e-05	0.000259086	0.000209827	-3.65628e-05	-6.39487e-05	-0.000135021
LINC03036	-0.000121209	-0.000195248	6.33487e-05	8.14202e-05	-3.25121e-05	-1.32835e-05	4.45057e-05	-6.73287e-05	-0.000110455	-6.30747e-05	0.00204898	1.96096e-06	-0.000108743	0.000832255	-5.33011e-05	0.00124573
NANOS1	-0.000138776	0.000101049	-1.40716e-05	-7.70837e-05	0.00038024	6.98837e-06	0.000383091	-0.000194057	-7.32012e-05	1.04637e-05	-3.67874e-05	-0.000187285	-5.21812e-05	-1.56608e-05	-4.51399e-05	-5.78958e-05
EIF3A	-0.000607755	0.000896573	-0.000220861	-5.32728e-05	2.5496e-05	0.000210367	-0.000223323	7.54242e-05	8.76672e-05	-0.00041744	0.000423274	0.000874992	0.000306562	-0.000152054	0.00116316	-0.000409058
ENSG00000289126	-2.5282e-05	-2.07617e-06	-4.02534e-05	1.46639e-05	8.1017e-05	-3.60363e-05	-6.9614e-06	-9.66949e-05	0.000223932	-2.21462e-05	-8.22458e-05	-5.05325e-05	-3.08893e-05	-4.51369e-05	-5.3936e-05	0.000101999
DENND10	0.000186417	-0.000150826	1.61217e-05	-8.77576e-06	-2.96097e-05	-7.83065e-05	0.000649224	-0.000322182	0.000363156	-0.000210862	-1.5196e-05	-0.000489482	0.000218422	-0.000257383	-0.000127737	-1.22274e-06
SFXN4	-0.000240711	0.000175623	4.62443e-05	0.000525138	4.80158e-05	0.000385733	-0.000274446	-0.000317336	-0.000111342	-0.000313169	0.000100311	-0.000523514	-8.15803e-05	0.000279141	-0.00012502	4.6622e-05
PRDX3	-9.59711e-05	6.94215e-05	0.000158527	0.000355209	3.22885e-05	3.35826e-05	-9.86648e-05	-0.000513188	6.9816e-05	-0.000242368	-0.000232293	9.33564e-05	-0.000117628	-0.000176664	-9.97927e-05	-2.80274e-05
GRK5	7.79544e-05	-2.57461e-05	1.40313e-07	8.2846e-05	-0.000617123	-1.70973e-05	-0.00048775	0.000228036	-0.000100266	-7.27851e-05	-2.77251e-05	-0.00010296	-1.75103e-05	0.000292664	-0.000102559	1.08748e-05
GRK5.IT1	-2.5089e-05	8.66238e-05	5.2406e-05	-0.000134031	-0.000111884	-0.000122063	-0.000103897	-5.08292e-05	9.60849e-05	-4.14869e-05	0.000590953	2.58055e-05	-4.84698e-05	0.000329226	-4.32138e-05	-9.1452e-05
ENSG00000236426	7.13589e-05	9.63982e-05	0.000148143	-0.000132761	-7.67487e-05	-0.000110687	-0.000350608	-0.000200769	-6.67787e-05	0.000152538	-4.91763e-07	-2.04952e-05	-1.20401e-05	-3.46265e-05	-4.29168e-05	-7.16056e-05
RGS10	0.000674687	-0.000493127	0.000101147	-0.000102162	-3.75037e-05	-0.000445478	-0.000860361	0.000307648	-0.000676606	-0.00084377	0.000253089	-0.000319046	-0.000244233	-0.000126118	-0.000267282	-0.000249625
TIAL1	-7.60369e-06	0.00014442	0.000201373	-6.62086e-05	-0.00010727	0.000141187	0.000262926	0.000256426	-0.00018544	-0.000520403	4.29276e-06	-0.000424799	4.76097e-05	0.000229409	-0.000348114	-0.000118221
BAG3	-0.000444159	-0.000615513	-0.000836773	0.000393983	-0.000269429	-0.000416994	0.00047512	0.00917406	0.000285662	-0.000279062	-4.7571e-05	7.42081e-05	-0.000212848	-2.99183e-05	-9.12277e-05	-8.97807e-05
INPP5F	0.000422962	-0.000795229	0.000416765	0.000335024	-2.63698e-05	-0.000185102	0.000265926	0.000251167	-0.000306394	-0.000391139	9.87816e-05	6.05273e-05	-0.000207208	7.14255e-05	-0.000303771	-0.000310838
MCMBP	-6.67029e-05	0.000356659	1.07566e-05	-0.000123879	7.49956e-05	-5.76306e-05	-8.38474e-05	-4.7201e-06	1.60418e-05	-0.000336678	0.000464493	0.000175177	0.000180162	-4.50689e-05	-0.000143781	-0.000132718
ENSG00000289966	1.14372e-05	-2.86726e-05	-4.26354e-05	-4.15868e-05	1.03185e-05	-2.26283e-05	0.000154213	5.51833e-05	-1.40391e-05	-2.42817e-05	-8.76031e-06	-3.0181e-05	-1.06572e-05	-1.40734e-05	-2.78597e-05	-1.94598e-05
SEC23IP	-0.000198034	0.000605344	-0.000233493	5.73608e-05	8.14996e-05	0.000130242	5.90135e-05	9.89875e-05	-4.25284e-05	-0.000406724	-0.000140513	4.33516e-05	-2.23063e-05	-0.000187059	-0.000211935	0.000227069
PLPP4	-3.3536e-05	-2.27379e-05	-1.48648e-05	-3.58852e-05	0.000234522	-0.0001786	-0.000185245	-4.88371e-05	0.000573717	-0.000227105	1.0068e-05	-5.1479e-05	-4.35636e-05	0.00067361	8.18288e-05	0.000295032
LINC01561	3.90686e-05	-2.57448e-05	-5.57563e-06	-4.4349e-05	-2.38693e-05	-8.10968e-07	-6.26725e-05	-1.73636e-05	-1.16568e-05	-1.42602e-05	-5.37563e-06	-1.81877e-05	-1.11067e-06	-1.15463e-05	-1.64795e-05	-7.3599e-06
LINC02930	-9.49125e-05	0.000187624	-0.000128422	0.000446021	-2.53818e-05	0.000171112	-0.000149373	-0.000351719	-0.000281291	-0.000112869	3.62628e-05	-0.000416714	9.00585e-06	0.000156639	-5.03158e-05	-0.000146857
WDR11.DT	-8.64662e-05	-0.000269314	0.000116908	0.000686407	-8.74269e-05	0.000123952	0.000124241	7.41161e-06	-7.04078e-05	-0.000114389	7.54751e-05	1.77454e-05	6.49839e-05	-0.000140444	-4.24591e-05	-7.38241e-05
ENSG00000287936	-3.21588e-05	-4.28487e-05	2.68656e-05	-5.27827e-06	4.82456e-05	-3.32346e-05	-8.19476e-06	-4.3164e-05	-1.41117e-05	-1.59245e-06	-1.21213e-05	-2.05356e-05	-2.2099e-06	-1.15725e-05	-1.15771e-05	2.3761e-07
WDR11	2.93734e-05	-0.000118655	0.000312097	0.000349707	0.000378715	-4.72922e-05	-0.000163112	-0.00014506	0.000181503	-0.00067536	-9.95423e-05	-2.35175e-05	-8.9601e-05	-8.53407e-05	0.000268115	-0.000175358
ENSG00000271670	-6.92735e-05	4.00011e-05	5.57474e-05	-0.000139606	0.000433549	-0.000103976	-0.000105171	0.00054268	-7.46211e-05	6.14509e-06	-4.4461e-05	-0.000203232	-4.70791e-05	-9.76695e-05	-8.29161e-05	0.00019354
ENSG00000227307	6.03789e-06	-0.000104737	0.000191073	6.62988e-05	8.84849e-05	-8.9425e-05	-0.000214382	-0.000127659	7.50283e-06	-1.86127e-05	3.17723e-08	-5.38519e-05	-3.73353e-06	-3.29325e-05	-4.86787e-05	4.00115e-05
LINC01153	3.82897e-05	-7.07845e-05	-6.57561e-05	-7.48682e-06	-4.71012e-05	-2.10244e-05	0.000378899	-1.68021e-05	-6.6536e-06	-1.63304e-05	-1.4213e-05	-2.13992e-05	-1.02553e-05	-2.06465e-05	1.79648e-05	-4.92825e-06
ATE1	0.000225678	-0.000472043	0.000315974	0.000340505	0.000260297	6.03593e-05	0.000272522	-0.00024056	4.92469e-05	-0.000775818	-0.000186061	-2.71477e-05	5.317e-05	-0.000425903	-0.00014476	0.000298007
ENSG00000224250	3.6465e-08	0.00023891	-5.08099e-05	-0.00010497	-4.0919e-05	-4.6477e-05	-0.000139354	5.35872e-05	-3.2404e-06	-4.14896e-05	-8.27491e-06	-0.000104897	-5.38051e-06	-2.94305e-06	-1.15535e-06	9.19029e-07
ENSG00000276742	7.14906e-05	-7.4923e-05	1.04402e-05	1.91586e-06	-0.000159078	-7.26955e-05	4.45641e-05	-5.92437e-05	-0.000116512	0.000794733	-5.82067e-05	7.21374e-05	-1.91524e-05	-0.000162029	-4.83039e-05	-4.66227e-05
NSMCE4A	3.51425e-05	-4.78244e-05	9.63154e-05	0.000124203	-0.000151361	0.000105274	0.000379172	-0.000331669	5.9673e-05	-0.00024063	-5.07819e-05	-3.50089e-05	-0.000123357	-0.000276116	-2.74927e-05	-8.42883e-05
ENSG00000273891	3.45718e-05	-0.000203344	6.81151e-05	7.89531e-05	-8.77243e-05	5.67095e-05	-0.000106731	0.000294725	-5.90328e-05	-9.21318e-05	-2.6158e-05	-1.70562e-05	-5.15112e-05	0.000182148	-1.28675e-05	0.000387062
TACC2	-0.000108661	-9.72088e-05	-6.64875e-05	0.000264625	-3.82701e-05	0.000459377	-5.48087e-05	-0.000200869	1.92798e-05	-1.4264e-05	-3.98011e-06	-0.000161257	-2.88192e-05	-0.000244746	-3.41659e-05	0.00186282
ENSG00000285715	5.59941e-05	-2.56126e-05	-0.000116241	0.000155043	-9.99653e-06	-8.70049e-05	0.000344331	-9.40754e-05	-2.72084e-05	-1.30257e-05	7.86761e-05	9.62541e-05	6.73151e-05	0.000105217	-9.99419e-05	-8.26329e-05
ENSG00000285973	-0.000144136	-0.000132129	-0.000138944	-0.00011309	4.01582e-05	8.28884e-05	0.00187766	0.000104747	-6.36382e-05	-7.99457e-05	-4.25194e-05	-9.3339e-05	-7.61283e-05	-0.000129711	-0.000128138	-0.000142982
BTBD16	4.27354e-05	-5.48479e-05	-7.94916e-06	5.87683e-05	-8.59347e-05	-3.07465e-05	8.77515e-05	5.30113e-06	-1.15584e-05	-1.71599e-05	-3.93622e-05	-2.65089e-05	-1.28217e-05	-1.87145e-06	0.000269196	-1.30565e-05
PLEKHA1	0.000530356	-0.0011775	0.000309102	-0.000220707	0.00119258	0.000111001	-0.000266827	-0.000204423	0.0005328	-0.000407069	-0.000173482	-7.94923e-05	-0.000100993	0.000229871	-0.000208756	-0.000182531
ENSG00000285955	5.21679e-05	-2.83328e-05	-9.299e-05	-0.000155918	0.000523914	-2.86472e-05	0.000212088	-0.000109908	-9.57948e-05	-8.98248e-05	-1.79156e-05	0.000518618	-5.60892e-05	-0.000113405	-3.67957e-05	-9.54555e-05
ARMS2	-4.30466e-05	7.34983e-05	-3.90785e-05	-3.75268e-05	9.83693e-05	8.70995e-05	-2.81379e-05	-5.81248e-05	-4.45107e-05	-2.95527e-05	-2.41274e-05	7.47304e-05	-1.6511e-05	-4.58462e-05	-1.14815e-05	-1.97804e-05
HTRA1	0.0011129	0.000732845	-0.000866214	-0.000494879	-0.000100429	-0.000343412	0.000161703	-0.00119536	-0.000802971	-0.000572855	-0.000172635	-0.000159681	-0.000287313	-0.00057253	-0.000170259	-0.000291388
DMBT1	-5.8201e-05	0.000164888	-7.34953e-06	-3.46691e-05	-4.33475e-05	-6.37444e-05	-1.27751e-05	4.81153e-05	-5.07082e-06	-3.64473e-05	-2.06444e-05	-8.26737e-05	-4.2225e-06	-8.78665e-06	-3.08982e-06	-6.57569e-06
CUZD1	-3.68725e-05	-6.44829e-05	-2.49407e-05	5.7808e-05	0.000278298	6.58703e-05	-0.000231157	-0.000198927	9.97874e-05	1.07421e-05	7.42295e-05	-0.000162946	-3.77199e-05	-0.000151207	-8.43103e-05	-0.000104278
FAM24B	-0.000100783	-1.60671e-05	-0.000137242	0.000313512	0.000412752	0.000116373	6.48399e-05	-0.000311731	-0.000197141	-0.000152758	1.01946e-05	-5.02095e-05	8.96823e-05	-8.12572e-05	-0.000176653	-4.95643e-05
C10orf88	3.14047e-05	5.5989e-05	6.84722e-05	8.29317e-05	2.43947e-05	-1.03302e-05	0.000198354	4.30184e-05	-0.000152628	-0.000263144	-2.91319e-05	-0.000315231	-9.78242e-05	-0.000192082	-0.000122252	-0.000164463
PSTK	0.000140166	1.31532e-05	-0.00017353	0.000129132	0.000216634	-3.10474e-05	0.000209179	-0.000226798	-0.000138634	-0.000204764	-8.04763e-05	-0.000186766	-7.5961e-05	-0.000103658	-1.96532e-05	-0.000230507
IKZF5	0.000148907	-0.000186725	0.00017801	3.58108e-05	0.000100255	0.000140915	-2.2479e-05	-0.000155599	-5.15183e-05	0.000193919	-6.96394e-05	-0.000235964	0.000111919	-0.000109918	-0.000228315	-5.57087e-05
ACADSB	0.000233393	-0.000442276	0.000284374	0.000576333	-0.000217273	-9.57156e-05	7.82767e-05	-2.27706e-05	3.95883e-05	-0.000392349	-0.000147542	-0.000201492	-7.49765e-05	-0.000282038	-0.000185532	-0.00035617
HMX3	5.22064e-05	-4.98625e-05	1.15362e-05	9.63131e-05	-0.000142192	-2.27267e-05	-4.01923e-05	0.000419141	-4.83597e-05	-6.00996e-05	5.89381e-05	2.7984e-05	-3.902e-07	-6.46271e-05	-8.14811e-05	-4.92349e-05
BUB3	0.000206778	-0.000334985	0.000205855	2.56474e-05	7.5089e-06	-8.40002e-05	0.000635327	-8.03674e-05	-2.93777e-05	-0.000135523	-4.84565e-05	-6.75183e-06	-1.92928e-05	7.03632e-05	-0.000195707	-0.000224889
LINC02641	9.34598e-05	-0.000310625	-7.7839e-05	0.000394126	0.000138685	4.3238e-05	-6.4798e-05	-7.85215e-05	-2.78138e-05	5.50556e-05	-0.000263137	-0.000100261	2.45391e-05	0.000144843	-0.000198449	-0.000191657
GPR26	-2.63952e-05	-6.31668e-06	-5.89035e-05	-5.83419e-05	-1.78283e-05	2.51822e-05	0.000159772	8.33236e-05	-2.29062e-05	0.000158293	-2.16881e-05	9.49774e-05	-7.17603e-06	-8.10313e-05	-3.12995e-05	-4.3982e-05
CPXM2	3.24307e-05	7.27999e-05	9.40067e-06	-5.83682e-05	-8.03076e-06	-1.3539e-05	-0.000207292	-0.000185943	5.35764e-05	-2.59055e-05	-4.35522e-06	-5.67132e-05	-1.98914e-05	3.71508e-05	2.43638e-05	0.000218781
ENSG00000288757	1.35858e-05	3.74829e-05	-5.42451e-05	1.2835e-05	-0.000132557	8.85907e-05	-0.000257747	0.000154437	-0.000110007	0.000357265	-2.59412e-05	1.72241e-05	-3.99759e-05	0.000129992	-3.19206e-05	-6.72035e-05
CHST15	-0.000458491	0.000681036	-0.000690443	-0.000124333	9.5183e-05	0.000307661	-0.000444927	-0.000197794	0.000817802	4.90781e-05	-0.000244363	-0.000181208	0.000952596	-0.000273871	-7.10631e-06	6.06638e-05
OAT	-0.000114792	-0.000541126	-0.000242066	0.000217813	-5.5301e-05	-2.44767e-05	-0.000183766	0.00417544	-0.000342114	0.0013108	0.000233288	-0.000124927	-9.11238e-07	-2.98365e-05	-0.000157007	-0.000142907
NKX1.2	-2.01168e-05	-0.000110971	-2.23894e-05	2.71872e-05	0.000495163	-0.000115622	-0.000226481	0.000308455	-3.80316e-05	1.51998e-05	-3.17423e-05	-0.000112951	-1.46801e-05	-1.44857e-05	-3.01035e-05	-2.26407e-05
LHPP	-2.0713e-05	-3.13572e-05	3.13279e-05	0.000390391	3.52961e-05	0.000153675	-0.000203795	-0.000271374	-6.47301e-05	-5.33555e-06	-7.88563e-05	-0.000443417	4.11892e-05	6.65744e-05	-0.000118859	-0.000198068
FAM53B	2.97832e-05	-0.000815942	0.000423675	-0.000179584	0.000529182	-3.63317e-05	-0.000161367	-0.00017725	-0.000105696	0.000786162	-0.000178319	-0.00040471	6.55001e-05	0.000435923	-3.9804e-05	-2.62718e-05
ENSG00000278831	-1.4785e-05	-0.000105743	0.000155929	0.000116856	-3.43937e-05	5.55528e-05	-0.000288679	-9.74584e-05	-2.65227e-05	-1.0746e-05	-5.74896e-05	-4.96147e-05	-7.48113e-08	-5.55084e-05	-3.12436e-05	-2.72156e-05
FAM53B.AS1	1.93516e-05	-4.04468e-05	0.000314915	-0.000214856	0.000103178	-0.000184249	-0.000343445	-0.000157273	0.000237394	7.69479e-05	-8.17597e-06	-0.000150611	0.000258588	-7.63991e-05	-8.19766e-05	-0.000140871
EEF1AKMT2	-0.00022871	0.00020838	-9.96646e-06	0.000371924	0.000205652	3.03116e-05	-0.000133368	-0.000393064	0.000104328	-0.00043801	6.3029e-05	-2.80463e-05	-0.000152693	-4.1116e-05	0.000762467	0.000944472
ABRAXAS2	-0.0001481	0.000364803	-5.99489e-05	0.000141537	-3.16519e-05	3.8717e-05	-1.52352e-05	-0.000305682	-0.000128704	-0.000347318	-0.000239731	-0.000198141	-5.54696e-05	-0.000170345	-8.3284e-05	8.17748e-05
ENSG00000289280	5.60436e-05	-0.000139923	3.4896e-05	0.00015421	-3.35948e-05	-0.000120629	-9.22798e-05	0.000161868	4.50405e-05	0.000383133	8.4247e-05	-0.000102804	-4.05707e-05	-5.23603e-05	-4.62318e-05	-0.000123393
ENSG00000249456	0.00044577	-0.000436901	0.00015504	5.16371e-05	2.4352e-05	-2.04146e-06	-0.000257632	0.000283145	-4.90267e-05	-0.000287107	6.03477e-05	9.47091e-05	0.0001802	-0.000104723	-0.00027026	-0.000408869
ZRANB1	0.00039151	-0.000564006	0.000382935	0.000227672	-0.000127301	5.10461e-05	0.000173779	-0.000209234	-0.000135372	-0.000390624	-6.7169e-05	0.000234195	-4.43104e-05	-0.000342464	-8.0224e-05	-0.000272028
ENSG00000226899	-2.43264e-05	4.79e-05	0.000213295	-5.21529e-05	4.00373e-06	-0.000113074	-0.000149068	-0.000112345	-3.2226e-05	-6.39476e-05	-4.83441e-05	-0.000124654	-2.334e-05	1.11568e-06	-1.78327e-05	-6.23524e-05
CTBP2	0.000339503	-0.000580266	0.000130405	-0.000220507	0.000194814	5.89886e-05	-0.00062774	0.000371257	-8.46736e-05	-0.00063174	0.000109871	-0.000153599	0.000119284	-0.000193242	-9.67684e-05	0.00018318
ENSG00000273599	-5.73328e-05	-6.47527e-05	1.9478e-05	7.52859e-05	0.000103404	0.000100317	0.000100629	5.61918e-05	-8.01921e-05	-4.25338e-05	9.98294e-06	-0.000142205	-2.83799e-05	3.38579e-05	1.84205e-05	-6.54489e-05
ENSG00000282787	-3.22392e-05	0.000202784	-1.70097e-05	-4.84467e-05	0.00014218	-1.91388e-05	-0.00028214	-0.000172791	-2.78401e-05	-6.37363e-06	-3.2304e-05	0.000205181	-2.48532e-06	-2.32356e-05	-3.45697e-06	-8.90504e-06
TEX36.AS1	-7.22349e-05	1.30989e-05	0.00021065	-4.96861e-05	-9.73596e-05	-0.000115649	-0.00018256	0.000607115	-1.39219e-05	-9.42691e-05	-3.17626e-05	-5.71015e-05	-7.41985e-06	-4.48175e-05	-1.41567e-05	-8.76672e-06
TEX36	-7.069e-05	0.000203666	-2.42415e-06	-5.11633e-05	-0.000121135	0.000239612	-0.000189412	-9.67161e-05	-7.15123e-05	-6.4397e-05	-3.40158e-05	-9.43746e-05	-2.06497e-05	-8.7327e-05	3.84651e-06	-3.19773e-05
ENSG00000228021	9.83787e-05	-0.000139673	-2.84732e-05	-6.28459e-06	-5.83048e-05	0.000183403	-5.00951e-05	1.42772e-06	8.33818e-05	-7.68712e-06	-7.73102e-05	1.01205e-05	-4.04066e-05	-0.000157055	9.96941e-06	0.000808992
EDRF1.DT	9.06729e-05	-0.000151186	2.94315e-05	0.00013767	-0.000234754	0.000157802	0.000323476	-0.000302772	-8.55073e-05	-0.000100421	0.000245279	-6.6046e-05	0.000136617	-7.73759e-05	0.000196176	-0.000112003
ENSG00000234134	-3.20143e-05	1.94037e-05	1.78052e-06	-2.13368e-05	-2.00506e-06	-7.10004e-05	7.34351e-05	5.55379e-05	-2.89087e-05	9.68861e-05	-3.7792e-05	5.94005e-05	-2.68202e-05	-5.74421e-05	-1.70263e-05	-2.93554e-05
EDRF1	-9.10636e-05	0.000259952	0.000134517	0.000317223	-4.23e-05	5.65217e-05	-0.000228275	-0.000293379	-1.49633e-06	-0.000440175	-5.37424e-05	-0.000176484	-5.49635e-06	9.315e-05	-8.16531e-05	-0.000166327
EDRF1.AS1	-9.67623e-06	1.72879e-05	2.49975e-05	-2.11627e-05	-0.000153853	0.000224756	3.41466e-06	0.000137541	-0.000122304	-1.05298e-05	2.66163e-06	-0.000151482	-1.82494e-05	-9.16162e-05	-5.78962e-05	0.000473227
MMP21	-6.15268e-05	4.08822e-05	4.1323e-05	4.02417e-05	-6.41449e-05	9.91268e-05	2.58889e-06	-0.000255691	0.000229696	-0.000175647	0.000183059	-7.78491e-05	-4.37652e-05	1.08555e-05	-4.69271e-05	3.91591e-05
UROS	-0.000222117	0.000257122	-6.76002e-05	0.000480253	-1.47322e-05	0.000279177	0.000437859	-0.000208301	-0.000204774	-6.16314e-05	-4.02251e-05	-0.000343671	-7.59435e-05	-0.000171805	-9.27175e-05	-6.86305e-05
BCCIP	-0.000218329	0.000751878	-0.000119435	1.48422e-05	-0.000102422	0.000107452	-0.000266184	-0.000448274	9.02481e-05	-0.000390555	-8.60924e-05	-0.000366754	-5.58722e-05	-2.77612e-05	-6.77917e-05	-0.000208492
DHX32	-0.000156496	0.000222339	0.000202424	0.000244338	0.000212607	7.08027e-05	-0.000130129	-0.000139812	-0.000283349	-0.000112812	-0.000155083	-0.000448601	-0.000133705	-0.000167474	0.000672152	-7.02248e-05
FANK1	-4.85374e-05	-0.000239853	8.33824e-05	0.000510103	-2.68268e-05	-0.000270238	0.000489112	0.00017337	0.000117259	-0.000175173	0.000330706	-2.1928e-05	-7.88419e-05	-0.000170649	-7.10151e-05	-0.00010526
C10orf90	2.49814e-05	-0.000108898	5.44233e-05	9.73825e-05	-0.000104221	-5.65089e-05	4.47846e-06	-8.45247e-05	1.88852e-05	-1.79879e-05	0.000702092	-1.65334e-05	-1.38394e-05	-6.62536e-06	-5.076e-05	2.54821e-05
ENSG00000287326	1.55816e-05	-4.70467e-05	-5.17842e-05	-7.81256e-05	0.000256144	5.87675e-05	3.46035e-05	-0.000107129	-3.32437e-05	-2.92333e-05	-2.71445e-05	7.26612e-06	-2.47655e-05	-5.85778e-05	-2.60579e-05	-4.50702e-05
DOCK1	-0.000173713	-0.000484274	-0.000504577	-0.00013106	-0.000599392	0.00237357	-0.000302041	-0.000412835	0.00254344	-0.000102769	-0.000139342	-0.000181862	2.80433e-05	0.000259297	-5.94359e-07	0.000938149
ENSG00000223528	3.60798e-05	1.97126e-05	-3.83142e-05	-5.10548e-05	-2.02839e-05	-3.69934e-05	-3.48386e-05	-3.7958e-05	0.000106772	-5.10455e-05	-2.74938e-06	-4.44976e-05	-1.31432e-05	-2.00435e-05	-3.07513e-05	-2.56764e-05
INSYN2A	-0.00018238	6.45343e-05	5.13168e-06	4.78644e-05	-0.000290386	0.000123749	0.0006243	-0.00016977	0.000136508	0.000222819	-9.03496e-05	-0.000158829	-0.000187285	0.000136417	-0.000154026	0.00425488
CLRN3	0.00014594	-2.55579e-05	2.50147e-05	-3.51153e-05	3.81731e-05	-8.35018e-05	-0.000321846	-0.000158183	-3.14994e-05	-3.85276e-06	-4.45605e-05	-0.000122966	8.72427e-06	-5.79378e-05	-6.47738e-05	3.81342e-05
PTPRE	-0.000870723	0.00286555	-0.00103965	0.000176817	-0.00185578	3.88487e-05	-0.00126668	-0.000587909	-0.000676434	0.000536296	-3.39797e-05	-0.000585198	-0.000290864	0.000207888	0.000147099	4.26545e-05
ENSG00000232259	-6.11677e-05	0.000172237	-1.91377e-06	-2.72704e-05	-0.000281312	1.68602e-05	0.000117466	0.000139676	-0.000107883	-0.000119556	-9.65683e-05	0.000507514	-3.41958e-05	-3.22369e-05	-4.18573e-05	-8.49308e-05
ENSG00000227076	6.9442e-05	-5.9742e-05	-0.000119923	0.000110909	-0.000171067	0.000151394	5.46929e-07	0.000359604	-9.8266e-05	0.000125656	-2.0958e-05	-0.000115736	-5.11841e-05	-0.000131115	5.1087e-05	-6.47196e-05
ENSG00000287427	4.60516e-05	1.38188e-05	-4.27834e-05	-5.67648e-06	0.000130843	1.25652e-05	-0.000180276	-9.37629e-05	-4.4321e-06	-1.92433e-05	-3.00514e-05	-5.24091e-05	-1.0344e-05	-2.5238e-05	-2.95827e-05	-2.2133e-05
MKI67	-0.000114288	-0.00015904	-0.000117976	-0.000731585	6.04206e-05	-0.000211403	0.000224538	-1.93521e-05	-6.75359e-05	-8.96002e-05	0.0101642	-8.08563e-05	-1.64539e-05	-0.000122019	-7.16124e-05	0.000276128
LINC01163	-0.000163831	-7.64312e-05	0.000173465	0.000322242	6.03213e-06	-0.000127783	-0.000272727	-0.000246443	0.000363046	-0.000101456	-0.000112356	0.000370093	-1.79569e-05	7.34018e-05	-6.03172e-05	0.000164057
ENSG00000234640	1.58418e-05	-2.33316e-06	-3.36931e-05	-5.92984e-05	-1.04995e-05	-2.20102e-05	0.000214488	-5.24038e-05	-1.22554e-05	-1.37931e-05	-5.15866e-06	-1.05495e-06	-1.27654e-05	-1.57738e-05	-3.15441e-05	-2.26812e-05
MGMT	-5.10765e-05	-0.000150736	-7.8578e-05	0.00049467	0.000237234	0.00035383	-0.000688509	-0.000471758	0.000104553	-0.000601882	0.000565668	0.000168956	-9.11317e-05	6.3387e-06	-0.000373824	-8.78106e-05
ENSG00000287466	-1.05123e-05	-0.000110982	0.000102908	4.51648e-05	0.000145119	-0.000102806	-6.58495e-05	-6.30414e-05	-1.25913e-05	1.91622e-06	-1.97902e-05	-1.44572e-05	-1.22803e-05	-1.65646e-05	5.73377e-05	-3.20339e-05
ENSG00000237224	4.13658e-05	-2.96612e-05	2.99258e-06	1.07271e-06	-6.28249e-05	-2.27304e-05	1.12935e-05	-2.45419e-05	-9.61124e-06	-1.28762e-05	-2.15901e-05	-2.26156e-05	-8.44472e-06	-1.49022e-05	0.000213383	2.46345e-05
LINC02666	-9.01385e-05	0.000176976	-0.0002631	0.000648106	-0.000148738	-0.000109725	0.000176235	-0.000224292	-5.21208e-05	-0.000171014	0.000376592	3.19472e-06	2.38593e-05	-9.93351e-05	-4.60649e-05	0.000103806
EBF3	8.72698e-06	-1.02208e-06	-2.60808e-06	6.69463e-05	2.46517e-05	-0.000131385	6.81189e-06	0.000142136	-1.39133e-05	-1.01786e-05	-5.52096e-05	-8.3984e-05	4.69877e-06	7.18418e-05	-3.95148e-05	-1.01125e-05
ENSG00000275327	4.10675e-05	-9.6506e-05	0.000106895	2.4228e-05	-1.51776e-05	-8.1881e-05	2.9927e-05	-9.28918e-05	-1.15067e-05	-1.68821e-05	-4.11275e-05	1.61516e-06	-1.15843e-05	-1.25886e-05	6.87825e-05	-1.70347e-05
ENSG00000275005	-8.24657e-05	-0.00012041	5.04341e-05	-1.74423e-05	2.5306e-05	-5.5242e-05	0.000771023	-4.05634e-05	-2.48129e-05	6.07315e-05	-4.43817e-05	0.000192414	-3.01406e-05	-6.52842e-05	-7.41209e-05	-7.38767e-05
EBF3.AS1	0.000143538	-7.41554e-06	-7.81881e-05	-6.8129e-05	6.22128e-05	-6.45324e-05	5.8767e-05	-0.000124464	-2.6533e-05	-4.20257e-05	-2.55365e-05	-6.35678e-05	-3.29724e-05	0.00042839	-5.03424e-05	-3.59282e-05
C10orf143	7.88798e-05	-0.000233576	6.09121e-05	0.000369532	0.000166543	0.000171985	-2.65934e-05	-0.000379326	-0.000141138	-0.000243369	-0.000156467	-0.000336394	-1.28945e-05	-0.000147625	-0.00019043	-0.000165537
ENSG00000277218	5.70543e-06	-5.52325e-05	6.10641e-05	-0.000127895	1.53423e-05	-2.59219e-05	-1.87706e-05	-4.85747e-06	-6.25099e-05	-9.84043e-05	0.000564808	-7.478e-05	-3.55268e-05	0.000275542	-5.09124e-05	-3.41543e-05
GLRX3	-0.00013885	0.000180154	-6.2526e-05	0.000208444	2.1411e-05	0.00023898	-0.000393777	-8.62056e-05	9.66419e-05	-4.29616e-05	2.20362e-05	8.77173e-05	-1.00572e-05	-3.05837e-05	0.000338466	3.79719e-05
LINC02646	-5.36232e-05	1.31676e-05	-5.10411e-05	0.000238393	-0.000251429	-2.76288e-05	0.000638082	-0.000388994	-0.000111665	-0.000142008	-7.29438e-05	0.000917975	-0.000148112	-5.81665e-05	-8.6164e-05	0.000280753
ENSG00000285529	-3.84107e-05	3.99483e-05	0.000151524	2.8182e-05	-3.27973e-05	-9.80647e-05	-0.000124896	-0.000115619	-1.1493e-05	1.32434e-05	-2.71695e-05	-4.21097e-05	-1.22236e-05	-7.95965e-06	1.4805e-05	-1.6176e-05
TCERG1L	-4.42173e-05	0.000911805	-0.000286252	-1.42418e-05	-0.000242507	-0.000269956	-0.000705168	-0.000635398	-0.000147248	0.000315224	-0.000125933	4.67553e-05	-7.06621e-05	-4.147e-05	-5.78537e-05	-1.30458e-05
LINC01164	-3.20998e-06	1.81584e-06	-7.25854e-06	-2.26526e-05	-1.48622e-05	-1.68846e-05	-6.58021e-05	0.000114049	-1.32783e-05	-3.52129e-05	5.64743e-05	-3.77975e-05	-4.89509e-06	-1.40348e-05	7.235e-07	-8.52073e-06
ENSG00000283095	-9.88497e-05	-0.000114697	-8.60593e-05	0.000105764	0.000634689	-0.000137941	-5.07991e-05	-1.67412e-05	-3.98274e-05	8.71258e-06	-4.71098e-05	0.000762518	-2.73403e-05	-3.30415e-07	-3.35552e-05	-2.73179e-05
PPP2R2D	-3.41152e-05	5.94894e-05	-7.67906e-05	0.000161931	-0.000206015	0.000114663	-0.00072082	0.000363926	0.00020429	0.000309784	0.000101661	-3.86841e-05	4.48372e-05	0.000138933	0.000127399	0.000275413
BNIP3	-0.000198118	-4.45075e-05	-0.000108212	3.40989e-05	-0.000274942	-0.000429094	0.000124144	-0.000748672	-0.000279383	0.00759007	-0.000105268	-0.000647991	-0.000329284	-0.000409109	0.000201021	7.64331e-05
ENSG00000277959	-2.20918e-05	-8.43448e-05	4.60576e-05	-2.0139e-05	-3.63025e-05	2.34762e-05	9.83968e-06	-5.85067e-05	-3.0825e-05	-5.66667e-05	2.78557e-05	-9.7973e-06	0.000117164	-6.78486e-05	-4.51825e-05	1.03444e-05
ENSG00000273521	-2.89134e-05	2.46308e-05	-6.42787e-05	6.88416e-05	-0.00011709	-6.97147e-05	-0.000139155	-7.09671e-06	-0.000192063	0.00133384	2.03838e-05	6.9593e-05	-0.000110217	8.17734e-05	-5.14805e-05	-7.06751e-07
JAKMIP3	0.000226617	8.19042e-05	-7.70646e-05	0.000127825	-0.000409925	2.49179e-05	0.000459003	-2.78472e-05	-0.000142569	-7.20122e-05	-6.39632e-05	-0.000307628	-1.09565e-05	-0.000181375	0.000143132	-9.40818e-05
JAKMIP3.AS1	-1.05722e-05	-6.91751e-06	-6.97783e-05	-3.30376e-05	-3.47458e-05	-4.9695e-05	-6.82911e-05	0.00077291	-4.82516e-05	0.000119083	-1.89658e-05	-5.88205e-05	-1.77256e-05	-6.41974e-05	-2.08896e-05	-2.22137e-05
DPYSL4	2.05407e-05	-6.73672e-05	2.84187e-06	3.79273e-05	2.50646e-05	-2.45908e-05	1.18631e-05	-1.71163e-05	-1.79942e-05	2.202e-05	-2.88787e-05	-3.16989e-05	-9.75488e-06	-1.71089e-05	-1.80775e-05	-2.17433e-05
STK32C	-8.63855e-05	-0.000281147	0.000142144	0.000443497	7.30314e-05	0.000241525	-0.000360796	-0.000116192	0.000484142	-0.000326709	0.000131564	-0.0001662	0.000708475	0.000243404	-0.000225864	-0.000142104
LRRC27	7.70497e-05	-0.000220114	1.53551e-05	0.000371854	0.000158798	0.000104225	0.000133414	9.69893e-05	-0.000122282	-0.000160507	-0.000152867	-0.000149103	-2.8961e-05	-9.42341e-05	-0.0001028	-0.00010683
PWWP2B	-0.000111234	-7.25456e-05	-3.27829e-05	3.82553e-05	0.000273333	-6.76488e-05	-1.78575e-07	0.000114701	3.36032e-05	-3.73887e-05	-0.000137664	0.000465836	0.00012036	-0.000149476	-0.000174332	-7.96546e-05
ENSG00000231705	-0.000138318	2.94198e-05	-6.99535e-05	6.1048e-06	-8.94555e-06	1.0026e-05	2.15281e-05	4.15904e-07	0.000340655	9.58809e-05	-7.24339e-05	9.64078e-06	-3.13726e-05	-0.000113867	-8.87643e-05	0.000652514
LINC03068	-4.15079e-05	9.64845e-06	1.98433e-05	7.40563e-05	-7.63099e-05	-2.84524e-05	6.16215e-05	-7.00786e-05	-9.9398e-06	-8.88626e-06	-1.68825e-05	-3.19676e-05	-9.62534e-06	-1.69342e-05	-1.89737e-05	-1.79596e-05
LINC02870	-8.92757e-06	-6.71127e-05	-1.59855e-05	-4.39167e-05	9.91982e-05	0.00023281	-0.000149996	-9.62912e-05	0.000224451	-0.000139162	6.00603e-05	-5.66827e-05	0.000121658	-3.57413e-05	-2.57081e-05	-8.56471e-05
ENSG00000226900	6.6615e-06	-6.12366e-05	-9.07443e-05	7.90932e-05	-6.34024e-05	4.18816e-05	0.000267445	2.04664e-05	-6.42066e-05	-3.70742e-05	3.70492e-05	-0.000111851	9.82253e-06	-7.78399e-05	-5.43055e-05	-3.35016e-05
INPP5A	4.60864e-05	-0.000746787	-9.72924e-05	0.000426502	0.00100731	0.000200696	-0.000411198	3.76883e-06	0.000137314	0.00179051	-0.000163767	1.81978e-05	0.000636345	1.21742e-06	-1.61355e-05	0.00140927
NKX6.2	-3.94215e-05	-2.66727e-05	-5.65692e-05	-8.05273e-05	-0.000119269	-1.55373e-05	0.000536773	-2.42863e-06	5.74405e-05	-4.71602e-05	-2.63504e-05	4.79494e-05	-4.82178e-05	0.000256312	-8.9609e-06	0.000139041
LINC01168	8.71726e-05	-6.28385e-05	-1.04864e-05	0.000137002	-9.1962e-05	-2.22905e-05	-0.000132394	-6.41676e-05	-7.15059e-06	1.09276e-05	-5.49675e-05	-2.6809e-05	-4.1097e-06	-1.26723e-05	-3.0804e-05	-2.24938e-05
ENSG00000289633	-4.40527e-05	-6.19947e-05	-3.89569e-06	-0.000101338	0.000606939	-5.7688e-05	-0.000346833	-8.66605e-05	-3.48824e-05	-3.35858e-05	-5.17293e-06	-0.000114624	0.00161979	-0.000196527	2.31729e-05	-0.000127874
ENSG00000289039	-4.75016e-05	-8.70572e-05	-1.47814e-05	-3.02626e-07	-4.42273e-05	-0.000360154	-7.64801e-05	0.000627148	0.00115321	0.00013936	-3.5837e-05	-0.000114751	-8.22648e-05	-0.00029573	-8.65312e-05	-0.000199683
ADGRA1	9.1534e-05	-6.59828e-05	-0.000113471	0.000211202	-8.12137e-05	-1.02858e-05	0.000172377	9.72713e-06	-3.26126e-05	-4.71462e-05	-7.58803e-05	-1.03363e-05	-2.49186e-05	-2.52065e-06	5.73083e-05	-4.92473e-05
KNDC1	2.82355e-05	0.000166814	-8.25977e-05	0.000186188	1.38106e-06	-9.60401e-05	-6.28927e-05	-0.0001905	6.77528e-06	3.95018e-05	-9.10569e-05	-0.000132632	-2.08104e-05	-1.40864e-05	-5.16401e-05	5.3793e-05
UTF1	-5.26509e-05	-0.000101012	0.000119445	-4.23482e-05	-0.000146638	7.75677e-05	0.000392748	-0.000179645	0.000193985	-5.67601e-05	-4.09961e-05	6.00275e-05	-6.48084e-05	0.000270719	-4.85221e-05	-7.93511e-05
VENTX	-0.000329045	-0.000105329	8.91067e-05	-0.000148489	-8.4202e-05	0.000481136	-0.000305003	8.37939e-05	0.00036802	0.000128703	-0.000113692	7.99836e-06	-4.76412e-05	8.57056e-05	6.17378e-05	-7.06081e-05
ENSG00000273980	-7.00366e-05	-5.24984e-05	-7.65287e-05	-9.12974e-05	0.000369681	-0.000160983	0.000117183	0.000299126	-3.84303e-05	0.000723842	0.000385844	6.87379e-06	-5.93074e-05	-9.81357e-05	-4.29942e-05	2.10679e-05
ADAM8	-4.47491e-05	0.000146452	-0.000118031	-5.13652e-05	3.24595e-05	-0.000221828	-0.00016021	-0.000276954	-0.000264417	0.0016907	0.000310709	-0.000155429	0.000404243	0.00085561	-2.34467e-05	-0.000165163
TUBGCP2	-0.000247063	0.000129801	0.000136577	0.000139466	-0.000202416	0.000220266	-0.000366159	0.000362436	-0.000186154	0.000499012	0.00014377	0.000247553	5.30106e-05	-0.000328664	1.33375e-05	0.000322242
ZNF511	-0.000154685	-4.20704e-05	0.000134376	-2.6715e-05	-0.000160164	0.000283523	0.000189087	0.000437849	-5.0457e-05	0.000306402	0.000195864	9.65449e-05	-6.44419e-05	0.000207967	-0.000132158	-0.000156644
CALY	6.70223e-05	0.000183485	-0.000153074	-3.166e-05	-0.000121198	-2.87014e-05	-2.86656e-05	0.000337645	-6.38246e-05	-8.18957e-05	9.46644e-05	-5.98041e-05	-1.86348e-05	-0.00010977	-5.48585e-05	5.69513e-06
ENSG00000226699	-1.97733e-07	3.50562e-06	-5.58454e-05	-1.26188e-05	-0.000153237	-6.68728e-05	5.05291e-05	0.000161817	-1.33657e-06	4.79089e-05	-0.000116878	3.38377e-05	-0.000108915	0.000567618	1.27769e-06	-3.57456e-05
PRAP1	2.72559e-07	-0.000135066	-5.40424e-06	-3.01651e-05	1.54052e-05	0.000150051	4.03212e-05	-2.51477e-05	-1.86277e-05	7.05492e-05	6.69578e-06	-1.42014e-05	-5.69452e-05	2.80213e-05	-6.38904e-05	-9.26037e-05
FUOM	-8.46541e-05	0.000129079	-7.46382e-05	-0.000103829	0.000186983	4.31083e-05	1.90403e-06	-0.000191918	-7.58345e-05	-6.15333e-05	-2.50527e-05	0.000117118	5.78245e-05	0.00010765	-7.18291e-05	0.00010937
ECHS1	-1.20076e-05	-1.59701e-05	-4.47822e-05	-2.51462e-06	-2.72723e-05	8.12475e-05	0.000204585	0.000262408	8.17512e-05	7.88763e-05	0.000426775	0.000230251	0.000107143	-0.000213803	1.22585e-05	-0.000113625
ENSG00000274685	0.000153004	-0.000102253	1.22134e-05	-3.61167e-06	-7.70319e-05	5.76902e-05	-0.000116098	-7.5486e-05	-2.58815e-05	2.78712e-05	4.16529e-06	-5.53857e-06	-8.10287e-06	-2.77285e-05	0.000164192	-5.86766e-06
PAOX	-8.36556e-05	-0.000105562	0.00034652	0.000102275	-0.000282472	-9.77803e-05	3.64998e-05	-2.96896e-05	-0.000264225	-0.000165833	0.000114122	-0.000142984	-0.000144817	0.000625725	9.14855e-05	5.00999e-05
MTG1	-3.17978e-05	1.12722e-05	5.59468e-05	0.00037429	-0.000289049	6.33489e-05	0.000143709	8.11111e-05	-0.000133677	-0.000408342	9.56865e-06	-0.000203342	-0.000166625	-6.60896e-05	-0.000306589	0.000432912
SPRN	-4.28619e-05	8.34157e-06	2.82335e-06	-3.46803e-05	1.08249e-06	-6.25917e-05	0.000101453	0.00010887	-2.25918e-05	-1.87207e-05	-1.932e-05	-7.57337e-05	-4.92611e-06	-3.55196e-05	-2.7447e-05	-3.54392e-05
SCART1	-6.02411e-05	0.000184006	6.42938e-06	2.36991e-05	-0.000218291	0.000434759	1.68846e-05	-0.0003309	-7.48561e-05	-0.000100986	-0.000101043	-2.28226e-05	-1.47523e-05	-3.34054e-05	-2.05034e-05	-2.37783e-05
CYP2E1	-0.000112262	0.000183349	8.74381e-05	0.000185916	-0.000185202	0.000244974	-0.000427821	-0.000290481	-3.4539e-05	5.1012e-05	-7.69148e-05	-9.30298e-05	8.4963e-06	-3.50928e-05	1.18009e-05	-3.94689e-05
ENSG00000286789	-8.41103e-05	0.000370865	-4.64122e-05	-8.80412e-05	-7.27674e-05	-3.57761e-05	1.19099e-05	-0.000230522	-9.32162e-07	-1.57083e-05	6.10692e-05	-0.000129187	-9.9121e-06	-7.27076e-06	9.80112e-06	-6.42015e-06
SYCE1	0.000339253	-0.000161858	-5.073e-05	-0.00016159	-0.000133796	-3.20756e-05	-5.1269e-05	6.78501e-06	-3.21523e-05	-6.06518e-05	-2.05021e-05	-6.92517e-05	3.78979e-05	-3.24599e-05	-3.36187e-05	-7.76497e-05
ENSG00000288107	0.000183861	5.57046e-05	-0.000166327	-0.000192394	-2.38925e-05	0.000125387	-4.02737e-05	0.000117436	-0.000144063	-9.70405e-05	-0.000100805	-3.07698e-06	0.000900835	1.18134e-05	-5.92694e-05	-0.000213677
ENSG00000254468	-7.939e-05	0.000128365	-9.38277e-05	5.24454e-06	-4.602e-06	4.39602e-06	-4.99431e-05	8.71448e-07	2.47132e-05	-6.53058e-05	-6.58571e-05	-3.48622e-05	0.000132975	0.000371866	-2.83464e-05	-8.40996e-05
LINC01001	1.8983e-05	0.000205341	-1.12627e-05	0.000222773	-0.000107476	-4.64205e-05	-0.000351443	-0.000157915	-3.99527e-05	-2.66938e-05	-0.00016562	-0.000139959	-1.99811e-05	2.69806e-05	-7.22823e-05	1.02529e-05
ENSG00000255229	-7.65759e-05	0.00022298	-6.14956e-05	-2.69999e-05	-8.01548e-05	-7.3435e-05	-4.9459e-05	0.00022318	-1.12326e-05	1.72371e-05	-3.78838e-05	-0.000112927	-1.89026e-05	-3.22326e-05	-6.99766e-06	1.18856e-05
BET1L	-0.00011145	0.000156851	3.83956e-05	8.23274e-05	-0.00019536	0.000100017	0.000142172	-0.000265156	1.43108e-05	-8.43798e-05	-0.000191474	-3.34066e-06	7.86757e-05	0.000353942	-7.91187e-06	-0.000146229
ENSG00000254559	-1.16181e-05	7.92892e-07	2.01135e-06	-2.94591e-06	-0.000114384	6.13306e-05	-0.000182605	0.000207682	0.000189364	0.000179562	1.61154e-05	-9.9397e-05	-3.9284e-05	-0.000177563	3.69065e-05	-8.8613e-05
RIC8A	-0.000122806	0.000168106	0.000119847	-0.000170867	0.000108279	1.7543e-05	-0.000167752	-4.82686e-05	8.63315e-05	-0.000168842	0.000115938	0.000347174	-0.000130408	-0.00019194	0.00288226	-0.000167859
SIRT3	3.47537e-05	-7.18761e-05	0.000184956	0.000105386	5.22774e-05	-8.27049e-06	-9.16428e-05	-2.23847e-05	-3.62771e-05	-0.000302301	-0.00013346	-0.000266647	-7.77541e-05	9.39975e-05	-0.00017731	0.000374966
PSMD13	-0.000208816	0.000334776	-0.000141527	0.000186445	-7.89128e-05	6.27478e-05	0.000445776	1.87099e-05	0.000195196	-2.20594e-05	0.000123815	-8.82742e-05	-3.43837e-06	-8.46375e-05	-0.000273766	-4.0579e-05
NLRP6	-9.68602e-05	-0.000194983	0.000179072	-0.000141281	-0.000106115	0.000101533	0.0004467	-2.64657e-05	0.000147352	9.66636e-05	1.29885e-05	0.000194311	-0.000149014	0.00140888	5.41435e-05	-0.000144407
ENSG00000255026	4.01009e-05	-0.000124129	-9.44246e-06	-3.65614e-05	-4.11668e-05	-2.44709e-05	-0.000129799	0.00023538	0.000109992	0.000299797	-1.35754e-05	0.000433997	6.66363e-05	-0.000134012	-3.94891e-05	-4.45092e-05
PGGHG	-5.97703e-06	-0.000185536	-4.04443e-05	-0.00016351	4.81797e-05	0.000336765	8.11437e-05	0.000142222	-5.79755e-05	-0.000157103	-0.000137141	-2.58199e-05	8.19068e-05	-7.61987e-05	-6.91716e-05	4.67639e-05
IFITM2	-0.000289554	-5.59911e-05	-1.76163e-06	-0.000210786	-0.000291324	0.000371995	0.000984196	0.000546277	7.49551e-05	0.000612828	-2.96007e-05	-0.000474446	0.00281886	0.000370055	1.4437e-05	-0.000142874
IFITM1	-3.37709e-05	-0.000188291	-5.55278e-05	-5.44879e-05	-0.000101093	0.000297501	-0.000114167	0.000632986	0.00013982	0.000464562	-1.83706e-05	0.000110871	-4.04985e-05	-0.000150647	-2.59692e-05	-0.000107874
ENSG00000254910	-4.74013e-05	-1.3677e-05	1.72082e-05	-6.3901e-05	-0.000120883	0.000280175	1.02807e-05	-2.22829e-05	0.000123964	-3.79159e-05	4.75629e-05	2.66787e-05	-4.23572e-05	-0.000163057	3.52795e-06	0.000344652
ENSG00000251661	-6.20704e-05	-5.58727e-05	-1.77093e-05	2.62259e-05	7.37102e-05	-6.38166e-06	0.000415753	0.000136555	-1.13511e-05	-3.2892e-05	-6.8672e-05	9.87823e-05	-3.4482e-05	-1.64087e-05	-4.30489e-05	-9.81976e-05
IFITM3	-0.000235919	-6.36677e-05	-0.000267373	-0.000267395	-0.000270264	0.000629201	0.00105216	0.000418913	0.000833228	0.000367	1.35249e-05	-4.06672e-05	0.00234388	0.00069583	-7.87476e-05	0.000362997
ENSG00000255089	-3.11008e-05	5.92304e-05	9.51993e-05	0.000107022	-7.55321e-05	-3.72796e-05	-0.000251608	-2.19077e-05	-6.47968e-06	-2.67967e-05	-4.84363e-05	-2.11029e-07	-5.38824e-06	-2.37879e-05	-1.59256e-05	-1.12872e-05
ENSG00000255328	-2.35551e-05	-0.000141549	0.000225777	-9.13486e-05	-0.000130322	2.55501e-05	-0.000106527	4.49031e-05	0.000117224	0.000672123	-4.11734e-05	-0.000149151	0.000686194	-0.000289381	-5.41421e-06	2.27151e-06
ENSG00000270972	-6.76382e-05	-8.46546e-05	0.000147917	-3.09863e-05	1.38523e-05	-7.50599e-05	-0.000200073	0.000211587	-3.45252e-05	-5.71173e-05	-1.68074e-05	-2.78152e-05	0.000659458	-0.000108285	1.29904e-05	-7.67414e-05
SIGIRR	-9.61541e-05	-0.000264211	0.000216514	-3.94746e-05	5.66619e-05	-0.000137645	0.000507006	0.000175643	0.000353139	0.000214707	-4.77137e-05	0.00010102	0.000123123	-0.000231329	-0.000104844	0.000148292
ANO9	-8.12978e-05	-9.10264e-05	-1.06705e-05	-1.32415e-05	-4.5683e-06	2.93716e-05	8.92761e-05	-0.000127067	-0.000136766	0.00037243	0.00096584	0.000191585	-2.71314e-05	0.00160116	1.6665e-05	-0.000102147
PTDSS2	-2.37717e-05	-7.87784e-05	1.90656e-06	0.000297861	1.086e-05	0.000100016	0.000399743	-0.000123559	0.000253876	-0.000321325	-8.31806e-05	2.36766e-05	-8.88835e-05	2.31371e-05	0.000110795	0.000258657
ENSG00000255237	7.55612e-05	1.80594e-06	-6.8824e-05	-1.077e-05	-5.19411e-05	0.000105568	4.26235e-05	-9.54021e-05	-5.50455e-05	1.41208e-05	-3.78359e-05	-7.13099e-05	-9.36736e-06	-7.56298e-05	5.70014e-05	-3.03179e-05
RNH1	-0.000173682	9.57084e-05	0.000189191	5.79321e-06	0.000249062	6.70107e-05	0.000135546	-0.000130247	6.20044e-06	0.000218657	0.000327607	0.000255815	6.13627e-05	-0.000148429	-0.000141002	-0.000147353
ENSG00000288033	-2.28764e-05	6.85508e-05	-0.000112286	4.28609e-05	9.73835e-05	-5.24871e-05	1.13776e-05	0.000248947	3.32531e-05	-0.000150716	-0.000142848	-9.89344e-05	0.000141328	5.93986e-06	8.12851e-06	0.000231047
ENSG00000289997	-2.17785e-05	2.1467e-05	-0.000156013	5.44819e-05	4.02926e-05	-4.72259e-05	0.000326811	1.95419e-05	-9.38668e-05	0.000442842	-9.74015e-05	0.000775301	-5.92132e-05	0.000371708	6.76738e-05	-5.16109e-05
ENSG00000254739	2.4083e-05	1.01768e-05	1.96506e-05	-5.50958e-05	-1.79394e-05	-2.61838e-05	-4.2244e-05	-7.03362e-05	-6.19866e-06	-8.38651e-06	-3.52627e-06	-2.65515e-05	-3.70253e-06	-7.6396e-06	-1.54835e-05	-6.19925e-06
HRAS	-0.000106405	0.000136867	-5.61655e-05	0.000108438	2.4072e-06	1.94668e-05	0.000101183	-0.000311328	8.39353e-05	6.77344e-05	6.01865e-05	-2.61525e-05	-3.48074e-05	-0.00014308	-2.38682e-05	-0.000111777
LRRC56	-8.95439e-05	0.000160753	-4.623e-05	5.55563e-05	4.59225e-05	-0.000130757	-8.46439e-05	1.81877e-05	-5.496e-05	-4.58296e-05	-2.19172e-06	-8.8508e-05	-6.67765e-05	-3.75438e-05	-3.9734e-05	0.000104979
LMNTD2	1.81867e-05	-0.000130801	3.8961e-05	-8.7624e-06	-5.90617e-05	-0.000131868	0.000424631	0.000242708	-0.000122095	-5.23732e-05	-0.000118857	-5.75038e-05	-6.96432e-05	-0.000110378	-4.44034e-05	-2.59141e-05
LMNTD2.AS1	6.14552e-05	-3.35952e-06	-2.74783e-05	2.05769e-05	4.16385e-06	-7.40364e-05	-5.59541e-05	-3.46165e-05	-1.14656e-05	-7.25982e-06	6.2051e-06	-3.45988e-05	1.27378e-06	-2.28445e-05	-2.46867e-05	-1.6017e-05
RASSF7	-2.7415e-05	-0.000173732	7.01506e-05	5.48557e-05	9.86268e-05	-4.78662e-05	0.00024038	-0.000134465	-0.000196233	2.99883e-05	1.46e-06	2.93999e-05	-0.000103602	9.76942e-06	-7.49232e-05	3.07235e-05
MIR210HG	-0.000114007	0.000190988	-7.8099e-05	-0.000243177	5.13666e-05	-2.33394e-05	0.000146711	2.40971e-05	-0.000192973	0.00114162	0.000199112	-0.000358832	-0.000118695	-4.77891e-05	-2.56634e-05	0.00046124
PHRF1	-0.000193267	0.00024222	-6.70646e-05	9.08123e-05	-0.000166773	8.95247e-05	-0.000184148	0.000260034	0.000194429	-0.000336057	0.000224533	9.30946e-06	4.00129e-05	0.000275936	-0.000153719	-9.8549e-05
IRF7	-0.000175147	0.000368282	-0.000216765	-4.41756e-05	-7.62034e-05	3.00821e-05	0.000454167	8.68705e-05	-1.0497e-05	-0.000221859	-0.000205726	0.000509781	3.53676e-05	-0.000151602	-0.000129067	0.000189153
CDHR5	-0.00011252	-2.51307e-06	4.24264e-05	8.42961e-05	-6.45658e-05	-0.000119793	0.000494891	0.000360941	-1.60929e-05	-0.000102454	-6.94999e-05	-6.55733e-05	-3.43909e-05	-7.85963e-05	-3.94067e-05	-9.72296e-05
SCT	-1.62345e-05	3.35798e-05	-2.27893e-05	-1.63026e-05	-3.41727e-05	-3.10863e-05	4.28323e-06	8.96039e-07	-1.23347e-05	-2.05143e-05	1.75672e-05	-4.37579e-05	-7.92252e-06	-1.39315e-05	-4.227e-06	-1.1879e-05
DRD4	4.40505e-05	-0.000182644	0.000107335	7.18924e-05	-0.000132551	9.25056e-05	-0.000192074	2.5068e-05	0.000110266	8.0425e-05	-0.000107313	-1.27923e-05	0.000149859	-8.81419e-05	-8.17439e-05	-7.89627e-05
DEAF1	-0.000175044	0.000399677	-8.48487e-05	0.000295048	-8.96928e-05	7.85545e-05	-9.20297e-05	-0.000326588	1.36526e-05	-0.000147488	0.000100931	0.000661764	-9.56379e-05	1.54846e-05	0.000722455	-0.000199704
ENSG00000255158	-3.5437e-05	8.83232e-05	-1.91601e-05	9.8112e-05	5.61147e-05	-4.37281e-05	-4.33288e-05	0.000157972	-6.10828e-05	-5.82034e-05	-0.000146632	0.000236037	-3.62717e-05	-8.47102e-05	-9.63482e-05	-9.54833e-05
TMEM80	1.60029e-05	-0.000234719	0.000160664	0.000105363	0.000174096	2.61372e-05	0.000305322	-0.000360869	-1.1631e-05	-0.00021675	-0.000152529	-0.000293727	8.57575e-05	-6.7863e-05	8.22101e-05	3.51858e-05
ENSG00000269915	-5.89937e-06	-4.33035e-05	3.45818e-06	-3.46582e-05	7.39774e-05	6.05994e-05	-9.45185e-05	-2.66183e-05	-1.8516e-05	-2.14456e-05	-6.76292e-06	-2.84268e-05	-5.84313e-06	-2.87142e-05	-7.72045e-06	-1.01606e-05
TALDO1	-0.000204924	1.84692e-05	-2.53519e-05	0.000132426	0.000240247	0.00011893	0.000686048	-0.000286559	0.000115838	-0.000205358	3.08944e-05	-0.000104648	-6.96649e-05	-2.65437e-05	2.03362e-05	-0.000211645
GATD1	-0.000139176	0.000112891	-0.000120124	0.000404828	-1.00966e-05	0.000278922	0.000219203	-0.000183582	6.40053e-05	-0.000185611	-7.95497e-06	-0.000157444	-6.16192e-05	-0.000100312	-7.73593e-05	1.03633e-06
GATD1.DT	-2.26668e-05	-0.000353687	0.00010374	0.000610607	0.00018406	0.000177542	-0.00052696	-0.000110101	-2.81591e-05	-0.000205823	0.000435809	-0.000291195	9.26603e-07	3.7523e-05	-0.0002411	-0.000180088
ENSG00000255142	1.32792e-05	8.00074e-05	2.53344e-05	-0.000112711	7.65851e-05	8.80058e-05	-0.000158746	-0.000197555	-5.00333e-05	6.00527e-05	3.34308e-05	3.3352e-05	-1.37986e-05	-4.57619e-05	-1.77722e-05	-2.11402e-05
CEND1	-4.21917e-05	-9.63602e-05	-9.19089e-05	0.00031948	-0.000153998	4.23266e-05	6.40674e-05	-7.13599e-05	0.000169605	-0.000101681	7.62197e-05	2.03098e-05	-1.38729e-06	-0.000102687	-5.52654e-05	0.000468716
SLC25A22	-0.000155788	7.57277e-05	-0.000136824	0.000153802	-4.72319e-05	0.000101639	0.000228225	0.000267301	-0.000128645	5.46941e-05	-4.76553e-05	-0.000109836	0.000175734	-5.66746e-05	-6.1372e-05	-4.06095e-05
PANO1	-7.10406e-05	-5.38667e-05	-0.000101024	0.000172841	9.15018e-05	6.82508e-05	0.000142718	0.000195373	-6.742e-05	-2.52207e-05	0.000106725	-0.000196323	-2.20827e-05	-0.000161638	-7.92345e-05	1.50435e-05
PIDD1	-9.18667e-05	-0.000224481	7.07175e-05	0.000299535	4.5943e-05	1.57859e-05	9.17443e-05	-9.89533e-05	-0.000151202	-6.00857e-05	0.00113877	-3.99053e-05	-0.000119996	3.00826e-06	0.000101365	0.000638974
RPLP2	-0.000491813	0.000760677	-0.000139884	-0.000366221	-0.000351447	0.000465187	0.00057666	0.000398076	-7.00268e-05	-4.16198e-05	4.66977e-05	0.000752875	0.000268539	2.07554e-05	-8.70586e-05	-0.000145596
PNPLA2	4.40602e-05	-5.32666e-05	9.03783e-05	-5.10123e-05	-6.79665e-06	1.76079e-05	4.97826e-05	-4.18714e-05	3.71092e-05	0.000279892	-2.52054e-05	4.9437e-05	8.23373e-06	-0.00013649	1.66035e-05	0.00166093
ENSG00000255108	0.000177307	-0.000111746	-8.26764e-06	1.88265e-05	0.000104246	5.66755e-05	-0.000302186	-0.000101176	-4.09134e-06	2.15917e-07	-4.38506e-05	-6.73582e-05	-1.05729e-05	-4.73812e-05	-7.00555e-05	3.01808e-05
CRACR2B	-6.98327e-05	-0.000139209	-9.16793e-05	1.67918e-05	-0.000131428	8.62683e-05	0.000127221	0.000246263	0.00104035	-9.6047e-05	0.000154514	-8.45147e-05	0.00013189	-0.000405181	-0.000104972	-0.000172278
CD151	-0.00017247	6.49801e-05	0.000107054	-6.76889e-05	0.000237569	-0.000292083	0.000948962	-0.000516247	0.000308774	-0.000138486	0.000192256	0.000256716	0.000128964	0.000261456	-0.000152035	0.00119328
POLR2L	-0.000239712	0.000385074	1.8685e-06	-0.000140571	-0.00023458	-0.000114942	0.000634872	9.93005e-05	-0.000147976	0.000199193	-4.79283e-05	0.00133422	0.000574068	-0.000366395	-0.000144637	0.00169939
TSPAN4	-0.000157884	-0.000174317	-6.98641e-05	-1.74609e-05	2.12081e-05	-7.85519e-05	-0.000238658	-0.00030385	0.00139266	0.000692042	-6.63009e-05	-0.000135405	-2.13487e-05	-7.08407e-06	0.000168077	0.00138958
ENSG00000250397	-9.97361e-05	-5.50827e-05	0.000122435	-0.00013482	2.00518e-05	-0.000109887	-0.000262068	-0.000174467	0.00057479	0.000776342	-1.61543e-05	5.72377e-05	-9.83684e-05	0.000208907	0.000271513	0.000430154
CHID1	-0.000221401	-6.91309e-05	-0.000212308	0.000150236	-8.22506e-05	0.000361612	-0.000497186	-0.000118539	0.00131635	0.000823758	2.61755e-05	-0.000279472	-8.87877e-05	-0.00013219	0.00136265	-0.000163887
AP2A2	-0.000616018	-0.000395797	-0.000340472	0.000315365	0.00030883	0.000319518	-0.000788106	0.000299663	0.00285623	0.00152288	5.27602e-05	-0.000356115	-0.00017578	-0.000207479	-0.000175886	-6.86948e-06
MUC6	-3.64453e-05	-9.27097e-05	-5.39818e-05	9.09301e-05	0.000177476	5.96974e-05	-8.2808e-05	-0.000219447	0.000117261	-1.43696e-05	7.79758e-06	7.6613e-05	-3.32514e-05	0.000257908	-2.50286e-05	-1.63546e-05
LINC02688	2.94532e-05	-4.09969e-05	-2.11588e-05	-3.9236e-05	-2.64678e-05	-5.15543e-05	-4.82964e-05	-6.55068e-05	0.000247638	-2.19085e-05	1.32668e-05	-2.21842e-05	-8.30984e-07	-7.1363e-05	-3.69831e-05	0.000109125
TOLLIP	-0.000215377	0.000103954	-5.15798e-05	0.000293584	0.000377361	-5.92745e-05	0.000583915	-0.000216934	0.000122788	-0.000381635	-0.000163028	-0.000338812	-4.12064e-05	-0.000100953	-8.14772e-05	0.000283549
TOLLIP.DT	-1.34247e-05	-1.24406e-05	0.000102865	9.39506e-05	-0.000138677	3.1629e-05	-9.02642e-05	-0.00015109	-4.63348e-05	-5.15074e-05	-5.12146e-05	1.03172e-05	-5.26501e-06	-9.33456e-06	1.00933e-05	-1.32991e-06
ENSG00000287935	-1.59834e-05	-1.92035e-05	-4.96501e-05	-3.61773e-05	-9.45363e-07	0.00024345	-0.000218698	-9.81966e-05	1.16971e-05	-4.30671e-05	6.00319e-05	0.000801371	7.65733e-06	-0.000112688	-1.78267e-05	-2.84741e-05
LINC02689	-6.79902e-05	0.000248378	2.26807e-05	-8.73291e-05	-4.34205e-05	-6.99954e-05	-0.000129363	-8.18324e-05	8.33356e-07	-2.44895e-05	6.67812e-06	-9.0467e-05	-6.44587e-06	3.19031e-05	1.41017e-05	6.58292e-06
BRSK2	-0.000113266	-0.000207587	-6.33918e-06	0.000407921	1.76628e-05	-0.000114523	0.000333911	9.51494e-05	-4.01883e-05	4.46156e-05	0.000349248	1.02301e-05	-3.07805e-05	-7.08256e-05	-7.84386e-05	-4.69098e-05
ENSG00000285581	1.31109e-05	-9.49704e-05	-4.99023e-06	-2.88321e-05	-2.3711e-05	-1.27284e-05	-0.000116208	-2.1629e-05	5.99512e-05	-6.29311e-05	0.00117017	-1.40314e-05	-1.82581e-05	9.37336e-05	-4.31425e-05	-6.40101e-05
MOB2	8.52304e-05	-0.00022663	0.00030657	6.78462e-05	6.95645e-05	0.000132044	-0.000296877	-0.000238705	6.41558e-05	-0.000325194	0.000114365	6.72927e-05	9.21323e-05	-0.000139072	-0.000202112	-0.00022983
DUSP8	1.57891e-05	-4.29852e-05	-0.000109296	-8.31603e-06	2.7508e-06	4.92273e-05	0.000516672	6.25298e-05	-4.20779e-05	-5.01997e-05	-4.86629e-05	-8.83202e-05	-1.79847e-05	-6.45582e-05	-5.53198e-05	-2.21893e-05
KRTAP5.AS1	-8.91052e-05	-8.91496e-05	-5.44902e-06	-0.000112237	0.000339338	-5.52873e-05	-0.0002136	3.8381e-06	-0.000224914	-0.000122646	-3.40395e-05	-4.96172e-05	0.000292158	-9.44511e-05	0.000106482	0.0105936
IFITM10	-0.000143278	-1.01679e-05	-9.22892e-05	-0.000360021	0.00111165	-9.39572e-05	-0.00015858	0.000611299	-0.000280685	1.12931e-05	-5.82134e-05	-0.000254425	-0.000115309	0.000171227	0.000653516	-0.000106134
CTSD	-0.000508658	-0.000390457	-0.000152309	-0.000624362	0.00191268	0.000343581	0.0026894	-0.000798936	0.000307287	-0.000277887	-0.000105207	-0.000531658	5.21858e-05	-0.000225924	0.000458273	-0.000288547
PRADX	-4.84007e-05	-1.6251e-05	2.77522e-05	2.74709e-05	-7.68545e-06	2.46177e-05	-0.000110753	-4.66042e-05	-3.27436e-05	4.09372e-05	-2.73896e-05	-4.55911e-05	-6.92865e-06	-2.25956e-05	1.55116e-05	7.71895e-06
TNNI2	-8.31409e-05	1.84357e-05	-5.60655e-05	-8.05266e-05	0.000203873	2.48237e-05	-1.85551e-05	-3.69054e-05	9.75217e-06	0.000423649	0.000107868	-0.000208097	-8.88244e-05	0.000131325	-9.73412e-05	-0.000159422
LSP1	-0.000281317	-1.74707e-05	7.77711e-06	-8.12702e-05	0.000454895	5.19989e-05	-0.000132905	2.33357e-05	-0.000207153	0.000234089	-3.23819e-05	-3.18121e-05	0.000699657	0.000327591	3.92829e-05	7.79129e-05
LINC01150	1.2605e-05	-7.82535e-06	3.35422e-05	-7.74491e-05	4.66317e-05	5.24649e-05	0.000112562	-0.000374982	-4.72706e-05	-0.000179828	0.000183952	0.000276353	-5.23868e-05	-0.000131467	-2.90418e-05	-1.81759e-05
TNNT3	3.59985e-06	2.24446e-05	-4.07852e-06	1.60733e-05	-1.34307e-05	-6.52167e-05	-1.30048e-05	0.000105833	-1.84846e-05	-9.56686e-06	-4.08878e-05	-4.33773e-05	-1.40648e-05	-2.59094e-05	-8.39516e-06	-2.5317e-05
MRPL23	-8.39012e-06	7.32883e-05	-6.03269e-05	-7.3572e-06	-9.65527e-05	-6.43008e-05	0.000220448	3.28605e-05	-0.000101794	-1.76001e-05	7.3071e-05	-4.27143e-05	0.000298063	-1.58052e-05	-6.49667e-05	-0.000104602
LINC01219	-3.60852e-05	-2.39501e-05	2.51036e-05	1.40962e-05	-9.69306e-05	1.03521e-05	5.06844e-06	-9.81145e-05	0.000396968	-0.000137069	2.69299e-05	-1.6316e-05	-2.85304e-05	-6.93699e-05	-2.82417e-05	-6.48114e-05
H19	-5.57106e-05	-3.90431e-05	0.000110272	-3.78869e-05	0.000210101	-1.1132e-05	-0.000226972	-7.38276e-05	-3.61418e-05	-3.28752e-05	-3.15961e-05	-6.03693e-05	-1.62983e-05	-2.99184e-05	-2.62665e-05	-1.79832e-05
IGF2.AS	-0.000105056	2.42813e-05	3.10585e-05	-1.2659e-05	-8.17579e-05	-6.21527e-05	0.000165247	-0.000110973	-7.01023e-05	0.000381971	-4.28509e-05	0.000369179	-7.99781e-05	-3.17932e-05	0.000453665	0.0018305
ASCL2	-0.000125131	-0.000142695	2.33462e-05	3.53688e-05	0.000332539	-5.53206e-06	0.000315746	-6.09309e-05	-6.40557e-05	-0.000146195	2.32722e-05	-0.000185766	-8.42295e-06	-9.25563e-05	-6.02593e-05	-7.81033e-05
C11orf21	-0.000127852	-9.38776e-05	4.96816e-05	1.90687e-05	0.000112998	0.000154565	-8.05433e-05	-8.21887e-05	-0.000115132	-3.00759e-05	-6.76219e-05	6.21583e-05	0.000858034	1.44721e-05	-5.75654e-05	-5.36014e-05
TSPAN32	-0.000216425	-0.000189398	-1.86604e-05	9.71214e-05	0.000320102	4.90432e-05	3.58486e-05	1.00268e-05	-6.79961e-05	0.000412576	0.000121919	9.83766e-05	0.000452861	0.000232452	0.000227792	1.19899e-05
CD81.AS1	3.83844e-05	-0.000121657	0.000145436	-4.31227e-05	-7.7389e-05	-7.49444e-05	0.000450764	-0.000283278	3.36121e-05	6.97167e-06	-7.61354e-05	-0.000158886	3.78067e-05	9.65106e-06	-7.57728e-05	-0.000171491
ENSG00000290075	-5.6945e-05	2.88477e-05	5.23861e-05	-4.64119e-05	-1.26953e-05	-2.89436e-05	-1.10606e-05	-8.56558e-05	-2.2981e-05	5.19834e-05	-2.25974e-05	4.81306e-05	-6.73598e-06	-3.31155e-05	-4.24293e-06	-1.98837e-05
ENSG00000290098	5.49346e-06	-1.11271e-05	-2.22981e-06	8.05785e-05	-6.33026e-05	0.000104498	-0.000238643	0.000213169	-0.000103156	-4.17769e-05	-1.13109e-05	-6.2137e-06	-2.91666e-05	-0.000150671	4.81798e-05	-2.0921e-05
CD81	-0.000112629	-0.000275345	0.000486965	-0.000623101	0.000554711	-0.000148839	0.00409644	-0.00105506	-0.000746411	-0.000463183	-0.000232069	-6.41896e-05	-0.000239787	-0.00042738	0.000201706	-0.000613066
TSSC4	-0.000181958	0.000137628	-0.000178055	1.99675e-05	0.000144814	0.000183662	0.00057601	2.53123e-06	-2.69922e-05	9.61144e-05	-9.56259e-05	0.000273548	-0.000107937	7.14882e-05	-5.24831e-05	-0.00015996
ENSG00000230483	-4.37644e-05	-2.96201e-05	-6.06357e-05	7.2671e-05	-7.04348e-05	-3.5481e-05	0.00019704	-6.2799e-05	-2.03272e-05	-1.75909e-05	0.000475673	6.30013e-05	2.78557e-05	2.09949e-05	-1.62751e-05	-4.42923e-05
TRPM5	-7.27225e-05	-3.41827e-05	-2.82765e-05	9.91253e-05	-1.12982e-05	0.000106765	-0.000107955	-9.55031e-05	6.47266e-05	6.77441e-05	6.60223e-05	-0.000125973	1.01556e-06	-0.000121663	-4.3359e-05	-6.31545e-05
KCNQ1	-8.2805e-06	2.20594e-05	-0.000267494	4.41383e-05	-0.000435917	0.000144406	-0.000585814	-9.42661e-05	8.34972e-05	0.000549745	-4.88403e-05	-0.000168672	-0.000100906	-0.000104341	-0.000101493	-0.000411902
KCNQ1OT1	-0.000169755	0.000132152	0.000306221	-0.000208439	2.18223e-05	-0.000134998	-0.000807516	0.00123341	-2.1658e-06	-0.000323822	0.000232767	-4.01366e-05	0.000248463	0.000108038	-0.000263055	-0.000134388
KCNQ1.AS1	5.35421e-05	-5.16864e-05	-3.68697e-06	-2.22201e-05	5.22991e-05	-8.05404e-05	-0.000282764	0.00052395	-5.23491e-05	-8.81176e-08	-2.4626e-05	-0.000111654	-1.8753e-05	-4.0993e-05	-4.2949e-05	-3.23755e-05
KCNQ1DN	3.74207e-05	0.000375478	-5.25334e-05	-0.000165585	-5.79151e-05	-4.57081e-05	-0.000209406	-0.000243636	8.54131e-06	-1.26907e-05	8.07778e-06	-8.56811e-05	-4.87184e-06	1.23091e-05	5.43761e-07	5.18841e-06
CDKN1C	0.000105146	-0.000457823	0.000336128	-0.000307856	-7.61291e-05	-0.00020387	0.000189401	0.000457455	-7.37298e-05	0.000612237	3.01737e-05	-2.94148e-05	0.00138811	-0.000248936	-0.000120174	-0.000307885
SLC22A18AS	-0.000188416	0.000179957	-2.03974e-05	-4.43218e-05	-0.000114562	-0.000118569	-0.000562586	-0.000138559	-8.13171e-05	-7.44421e-05	-1.62827e-05	0.000216911	0.00156857	-0.000221681	0.0143398	-0.000411998
SLC22A18	-4.24137e-05	-2.82152e-05	-0.00011289	5.08457e-05	-0.000103818	9.28204e-05	1.9388e-05	-7.01958e-05	0.00019211	0.000128806	-5.91993e-05	-5.51614e-05	-0.000108117	9.25518e-05	-0.000124607	3.30717e-05
PHLDA2	-6.48194e-05	3.76455e-05	-1.26325e-05	-4.85593e-05	-2.0564e-05	-4.65933e-05	4.36661e-06	0.000494858	-3.29369e-05	-7.9001e-05	-7.38602e-06	-7.93143e-05	-1.87655e-05	-4.37379e-05	-2.45869e-05	-2.5742e-05
NAP1L4	1.24573e-05	-6.8427e-05	0.000271731	0.00024683	0.000217514	0.000122915	-0.000219877	-0.000276329	0.000226806	-0.00043435	0.000585533	-0.000217846	3.45046e-06	-0.000365662	-0.000229192	-6.53121e-05
ENSG00000183562	1.12672e-06	3.18976e-05	7.45775e-05	1.96567e-06	-9.21741e-05	-7.70447e-06	-0.000185172	-3.50783e-05	-1.5035e-05	-2.41311e-05	-2.44797e-05	-3.23641e-05	-4.92094e-06	-1.82634e-05	-1.56503e-05	-8.98074e-06
CARS1	-0.000290294	0.000719052	-0.000378999	-4.78352e-05	6.49359e-05	0.000290228	-5.4358e-05	-0.000159454	0.000200124	-0.000462054	-3.18421e-05	0.000337143	0.000168681	0.000153246	-0.000187506	2.48378e-05
CARS1.AS1	6.67886e-05	2.26223e-05	-4.84135e-05	-9.61564e-05	0.000115607	-3.93047e-05	0.000121877	-9.34e-05	3.49689e-05	-5.1681e-05	-2.45552e-05	-0.000168887	-5.72579e-06	-5.33695e-05	-6.20213e-05	-9.65636e-05
ENSG00000285644	6.86516e-05	-2.57966e-05	3.40343e-05	-6.98725e-05	-2.65216e-05	-4.91839e-05	-5.79399e-05	-4.39077e-05	-8.79168e-06	-7.38551e-06	8.20848e-07	6.56049e-05	-6.56367e-06	-9.26035e-06	4.18425e-05	-1.319e-05
OSBPL5	4.8078e-05	-0.000275555	-4.25497e-05	0.000484035	-0.000308531	-8.25195e-05	0.00020202	-0.000103995	1.9596e-05	0.000161574	0.000956649	-7.1315e-05	0.001748	-0.000358827	-2.6992e-05	0.000133343
MRGPRE	9.88973e-08	-6.91259e-05	0.000163334	-8.04013e-05	-0.000172646	-8.56259e-05	-0.000796696	-0.000306298	-0.000222804	7.32669e-05	-3.12525e-05	-5.2598e-05	0.00945682	-0.00106082	0.000252932	-0.000994733
ENSG00000254592	0.000139124	-2.90251e-05	-4.17554e-05	-5.013e-05	-2.49806e-05	9.5857e-05	-0.000186292	-7.56328e-05	-2.67977e-05	-6.11858e-06	-1.23913e-05	-2.79397e-06	-3.01212e-06	-3.15901e-05	-3.35478e-05	-1.67785e-05
ZNF195	-9.83738e-05	0.000509765	-2.61608e-05	-6.37308e-05	5.26782e-06	8.4621e-05	-7.26633e-05	-0.000656889	-0.000157503	-0.00031587	-9.72247e-06	-0.000247029	3.69063e-05	-0.000227748	0.000613598	9.07128e-05
ENSG00000290960	-0.000101962	0.000304369	-8.23668e-05	0.000165207	-0.000153434	5.7037e-05	0.000151896	-0.000138407	-8.13461e-05	4.11341e-05	-0.000155092	-0.000223816	2.8098e-05	-0.000146274	-4.17372e-05	-0.00013029
ENSG00000254757	-4.46516e-05	-3.17811e-05	3.02632e-05	0.000133682	0.000166699	-0.000142751	-0.000126079	-0.000134781	0.000157329	-5.50267e-05	-7.24024e-05	-5.93378e-05	-1.71165e-05	0.000176523	2.69594e-05	2.2312e-05
ENSG00000287906	3.46279e-05	3.29204e-05	-2.35993e-06	-7.60489e-05	-1.28273e-05	-4.68186e-05	-6.49441e-05	4.85901e-05	-6.93236e-06	-3.91388e-05	0.000142895	-1.77094e-05	-8.49391e-06	-1.45391e-05	2.74927e-05	-2.32254e-06
ENSG00000255367	-0.00011193	-0.00010778	-9.4341e-05	0.000166801	-3.65521e-05	4.30099e-05	6.82923e-05	0.000162166	-9.99825e-05	-0.000160033	0.000601469	0.000510552	6.22549e-05	0.000233049	-1.93312e-05	-7.12786e-05
ENSG00000287312	-2.75677e-05	3.85003e-06	3.09081e-05	0.000106533	-4.14675e-05	-3.97308e-05	-0.000107753	-7.94319e-05	-2.92547e-06	-6.1147e-06	-4.32328e-05	-3.31334e-05	-5.0886e-06	-9.39474e-06	-1.5592e-05	-1.10843e-05
TRPC2	-5.4965e-05	-0.00022592	-2.77347e-05	8.95233e-05	2.29271e-05	0.000328102	-0.000227572	-2.76607e-05	-2.1864e-05	0.000583978	-2.54755e-05	8.59531e-05	-4.39211e-05	-6.07312e-05	-6.60416e-05	1.72312e-05
ART5	-3.91454e-05	-0.000115874	-4.42735e-05	-4.43079e-05	-0.000250993	0.000135369	-0.000138118	-0.000117017	-6.66608e-05	0.000128237	-3.14199e-05	0.0051105	-4.70484e-05	-0.000112526	3.13098e-05	9.88325e-07
ART1	2.57792e-05	7.18214e-05	-2.95621e-05	-6.0047e-05	-0.000182985	0.000517305	-0.000162531	-0.000178156	-0.00011494	2.65587e-05	-3.60362e-05	-9.61126e-05	1.50856e-05	-0.000141717	-1.66003e-06	-4.21551e-05
CHRNA10	-2.46692e-05	7.76666e-05	-0.000107594	5.68185e-05	-6.32435e-05	5.06893e-05	-0.000158307	0.000225315	4.12828e-05	-0.000135453	-7.05015e-05	-7.01232e-05	-3.63242e-05	-0.000100802	-7.13727e-05	0.000202953
NUP98	-0.000158664	0.000416508	-5.51435e-05	-3.71188e-05	-0.000181748	0.000272833	-0.000151213	-0.000159888	8.73893e-05	-0.000367489	0.000639871	0.000400433	-6.94525e-05	0.00056411	-0.000261857	0.000379309
ENSG00000289468	-0.000134064	8.27753e-05	7.53736e-06	4.27091e-05	0.000108796	-0.00012461	-0.000106162	0.000143774	6.49413e-05	7.42956e-05	-4.50452e-05	-0.000168916	-3.94573e-05	-2.50673e-05	0.000794625	-4.90953e-05
PGAP2	-0.000127577	0.000213595	-0.000173047	0.000418197	-9.11865e-05	3.42724e-05	-0.00041466	8.96734e-05	-8.15881e-05	-0.000166813	-2.97256e-05	-0.000233479	0.000604141	-3.57004e-05	-0.000144011	-0.000141212
RHOG	-0.000140486	0.000151529	-5.80033e-05	-0.000146896	3.39114e-05	7.09354e-05	0.000960682	-0.000457736	-0.000204604	-0.000125421	-0.000193069	-9.1578e-05	0.000336913	-0.000238894	-0.000131938	0.000104791
STIM1.AS1	1.59708e-05	-5.11265e-05	1.07741e-05	-2.30323e-05	0.000211999	-8.54996e-05	-6.72419e-05	-2.96711e-05	-2.45197e-05	1.46821e-05	-2.41158e-05	-5.07769e-05	1.04852e-05	6.13732e-05	-4.09802e-05	-2.59719e-05
STIM1	-0.000245324	0.000185442	-0.000277555	0.000301831	0.000367223	0.000286229	-0.000429875	5.42188e-05	0.000586881	-0.00052069	0.000188137	-0.000135623	0.000557539	-0.000102746	-3.86088e-05	-7.95874e-05
RRM1	-8.93773e-05	-5.16449e-05	1.36813e-05	0.000371853	-0.000298355	-5.27642e-05	0.00031397	-0.000182775	-5.7572e-05	0.000174027	0.00136729	0.000248961	5.58685e-05	8.51221e-05	-7.87898e-05	-8.5961e-05
RRM1.AS1	6.62378e-06	-2.49624e-05	3.37455e-05	-3.05678e-05	-9.7809e-05	0.000134129	-0.000118167	-3.03384e-05	-4.72837e-06	1.68568e-05	-2.14233e-05	-1.50316e-05	-1.20825e-05	-5.41968e-05	-1.26656e-05	-2.32043e-05
LINC02749	-3.50777e-05	0.000100373	-3.70413e-05	-4.99244e-05	9.65981e-05	6.77224e-05	-0.000154977	-0.000105526	-4.24255e-05	-4.59974e-05	-2.19793e-05	-1.87965e-05	-6.70847e-06	0.000138884	-1.18077e-05	-2.51707e-05
TRIM21	-5.35158e-05	0.000129386	-4.14805e-05	0.00010339	4.93879e-05	0.000134598	-0.000294324	-0.00027242	3.92753e-05	-4.82335e-05	-0.000100374	-2.32294e-05	0.000197139	-0.00010001	-0.000126959	2.07541e-05
ENSG00000291144	-0.000545451	0.000936645	-0.000373986	0.00148626	-0.000886662	-0.000539329	-0.000698733	0.000311026	-0.000665982	-0.000547779	-5.40122e-05	-0.000235383	0.000178801	-0.00025856	-0.000349692	-0.000136227
OR52K2	-6.80918e-05	-6.4547e-05	4.48861e-06	0.00027116	-0.000185329	-8.89626e-05	0.000526391	5.25363e-05	-8.19126e-05	-0.000112928	-0.000118496	0.000166942	-7.99024e-05	-2.71754e-05	-1.89229e-05	7.06869e-05
OR52K1	-5.21026e-05	9.47236e-05	-7.32149e-05	0.000193496	-8.01648e-05	-9.69801e-05	-9.58477e-05	0.000184929	-0.000135648	-0.000177826	-8.87831e-05	7.91103e-05	-7.41196e-05	-6.68209e-05	-0.000101437	0.000338404
OR52I2	1.09227e-05	-5.13928e-05	-8.96376e-05	5.64428e-05	-0.000126955	-1.11125e-05	0.000625361	-4.83608e-05	-3.46125e-05	-3.63351e-05	-5.0719e-05	0.000167702	1.89251e-06	-6.13729e-05	-8.78665e-05	-5.84771e-05
TRIM68	5.75285e-05	-0.000188055	4.33891e-05	4.65032e-05	1.13865e-05	3.40928e-05	0.000265882	-3.561e-05	-0.000137081	-0.000124818	-9.81098e-05	-9.39852e-05	0.000141117	3.73305e-05	0.00111819	6.90836e-05
OR51E1	2.37422e-05	-3.24236e-05	-7.5632e-05	-0.000102678	-0.000175656	-7.16822e-05	0.00127622	-7.94112e-05	-1.83055e-05	-3.08092e-05	-1.05861e-06	0.000115603	-4.93461e-05	-5.96559e-05	-0.000117236	-9.67658e-05
OR51E2	-1.35333e-05	-0.000125024	-0.000110143	-2.42315e-05	0.000117884	0.000369453	0.000174131	0.000205218	-0.000147293	3.1774e-05	-5.22243e-05	-0.000118132	-4.41613e-05	0.000219739	-5.46526e-05	-6.14298e-05
MMP26	3.07469e-06	-4.39974e-05	-2.63606e-05	5.24031e-06	-2.16851e-05	-7.95684e-05	8.54768e-06	0.000193506	0.000132816	-9.29177e-05	3.01557e-05	2.3529e-05	-3.51703e-05	-5.66722e-05	-2.7474e-05	0.000297549
OR52A1	2.67544e-05	-3.59009e-05	-3.20759e-05	-4.14553e-05	5.4872e-05	0.000183236	-7.85688e-05	-0.000131953	-7.82558e-06	-1.40699e-05	-6.15124e-06	-5.12728e-05	-1.77374e-05	-6.47527e-05	-3.45727e-05	-6.71195e-05
HBB	-0.000104066	-0.000126523	-0.000105507	-0.000301951	-0.000156359	-0.000167807	0.00116281	4.73441e-05	0.000445873	0.000237149	0.00283207	-0.000124239	-2.39376e-05	-0.000224974	-0.000138045	-0.000231547
HBD	-0.000120987	-2.34448e-05	2.64453e-06	0.00025151	1.48305e-05	-7.20455e-05	3.61885e-05	8.55382e-05	3.28043e-05	-4.55732e-05	-8.27606e-05	-6.09283e-05	-1.77314e-05	-2.85194e-05	-2.72287e-05	-3.59114e-05
HBG1	2.41469e-05	-4.27456e-05	3.73911e-05	0.000122811	-0.000206311	0.000276781	-0.000164982	-7.59028e-06	0.000125105	-0.000112946	-7.67135e-05	-6.82066e-05	-2.32929e-05	-0.000122004	-4.07505e-05	-6.97344e-05
HBG2	-8.04286e-05	4.41156e-05	2.66118e-05	1.25284e-05	-0.000185132	0.000188184	0.000539064	-0.000128111	-0.000110958	-1.54025e-05	-7.41105e-05	-5.65207e-05	-6.44163e-05	1.29913e-05	-4.45686e-05	-8.71277e-05
OR51B5	-3.70506e-05	6.7078e-05	-5.55017e-05	-1.62991e-05	-3.76607e-05	-1.44437e-05	0.000161411	-9.81173e-05	-1.66926e-05	-3.736e-05	-1.9374e-05	-5.76821e-05	-3.09387e-05	5.90434e-06	-1.01695e-05	-4.90844e-05
OR51B2	1.32458e-05	5.99731e-05	-8.64354e-07	-6.23303e-05	-0.000130909	0.000220066	-0.000164942	-0.000138296	6.12967e-05	-7.91283e-05	-2.34002e-05	-4.31859e-05	-1.48203e-05	-7.51062e-05	4.4456e-05	-3.81105e-05
OR51M1	-2.1523e-05	8.30953e-05	-2.52812e-05	-3.7052e-05	-7.41148e-05	3.74767e-05	1.76334e-05	-0.000129621	-4.30407e-05	-4.23009e-05	0.0003341	8.87446e-05	-2.39281e-05	2.45735e-06	-2.21346e-05	-1.80262e-05
OR51I1	0.000335474	-0.000140104	-0.000101805	-5.20063e-05	-5.50117e-05	-0.000216639	-0.000363627	-4.82706e-05	0.00145084	-0.000417482	-1.03867e-05	-6.12857e-05	-8.52435e-05	-5.66654e-05	0.000527716	-0.000246457
OR51I2	2.06698e-05	-0.000123395	0.000111668	-1.7843e-05	0.000125364	-5.50226e-05	-0.000199134	-9.97025e-05	-1.64857e-05	0.000215983	-1.50472e-05	-2.52449e-05	-1.36717e-05	-4.13309e-05	6.09936e-05	-3.5144e-05
UBQLN3	-5.29848e-06	-2.00232e-05	-3.98414e-05	0.000266991	1.47721e-05	-6.96024e-05	-0.000216716	2.90001e-05	-1.0927e-05	-2.05681e-05	2.6736e-06	-6.54839e-05	-1.00638e-05	5.14281e-05	-3.84041e-05	-2.52129e-05
UBQLNL	3.22707e-05	-2.92552e-05	0.000134443	2.56872e-05	4.94616e-06	1.67663e-05	-0.000375075	-0.000115111	1.44598e-05	-1.15409e-05	-0.000100627	-0.000164667	2.40467e-05	1.86381e-05	-4.28219e-05	-6.77039e-05
OR52H1	1.79592e-05	3.951e-05	-0.000132335	-7.83906e-05	-9.96892e-05	0.000176531	5.10401e-05	8.8669e-05	3.13682e-05	-0.000125368	-1.99595e-05	-3.27961e-05	-6.28565e-05	3.1637e-05	1.90016e-05	-6.04873e-05
ENSG00000290653	-0.000100073	-9.87945e-05	-7.76881e-05	0.000191049	7.13568e-05	-7.93169e-05	0.000104219	0.000277651	-4.31275e-05	-0.000102426	0.000247708	0.00136193	-3.21663e-05	-6.18925e-05	-5.14949e-05	-5.98486e-05
TRIM6	2.67303e-05	2.0744e-05	-0.000129502	5.97381e-05	-0.000123053	0.000373288	0.000140328	1.25629e-05	-0.000119606	-7.65426e-05	-2.53761e-05	-0.000112798	-8.63406e-05	-8.508e-05	-6.79357e-05	-0.000154224
TRIM34	7.75163e-05	-1.45922e-05	-2.23278e-05	-0.000118789	-3.2833e-05	-2.1231e-05	9.36428e-06	3.8707e-06	-0.000160322	-0.000131396	2.0553e-06	-0.000332034	5.70731e-05	-1.57232e-05	1.75627e-05	-0.000157237
TRIM5	-0.00012598	0.000124424	5.61656e-05	6.90088e-05	-0.000313102	0.00012015	0.000266864	-6.11422e-05	0.00025868	-0.000213941	-0.000145255	0.00021902	0.000133911	-0.000387323	-0.000170413	-6.37499e-05
TRIM22	0.000210508	-0.000213593	0.000140732	-4.09204e-06	-0.000349375	-0.000148123	0.000367106	-0.000487141	-0.000266468	-0.000499407	-6.461e-05	-0.000406273	-6.01195e-05	-5.14423e-05	-0.000131882	0.00013252
OR52P1	2.16652e-05	6.54763e-06	-1.66183e-05	3.44418e-05	0.000102546	1.17442e-05	-0.000191037	-0.000184253	0.000196179	-0.000108903	-8.90908e-05	-7.36505e-05	2.57068e-05	-4.15781e-05	-7.64664e-05	-7.80206e-05
OR56B1	7.7939e-07	8.2608e-05	0.000107732	2.34171e-05	-3.67386e-05	-9.11886e-05	-0.0002906	-0.0001367	-2.07946e-05	-5.09157e-05	3.25881e-05	-0.000103483	4.25045e-06	-1.51693e-05	-3.5927e-05	-3.91703e-05
OR52N4	5.25333e-05	-2.42118e-06	-9.63705e-05	9.805e-05	-0.000244772	0.000345905	5.32562e-05	-4.46237e-05	-8.81448e-05	-5.26397e-05	-9.24052e-05	-0.00011504	-2.78689e-05	-2.76706e-05	8.28871e-05	-7.42668e-05
OR56B2P	-6.90956e-07	-4.48105e-05	1.79646e-05	5.56778e-05	7.23228e-06	-3.39948e-05	-5.54748e-05	-6.13435e-05	-2.69484e-05	-3.37395e-05	-5.33765e-05	-5.64362e-05	-1.81901e-06	0.000122161	-3.27627e-05	-9.08663e-06
OR52N2	-3.22411e-05	1.85397e-05	3.34595e-05	-4.31634e-05	4.8254e-05	-5.36433e-05	-0.000100805	-6.399e-05	-5.35678e-06	-3.3002e-05	-2.16242e-05	-6.471e-05	-6.71517e-06	-2.05514e-05	-1.51425e-05	-1.04516e-05
OR52E5	-8.49533e-06	-0.0001318	-0.000170755	-6.90158e-05	-0.000244762	0.000609411	0.000640635	-0.0004149	0.000733602	0.000799233	-6.10163e-05	-9.21993e-05	-0.000142207	-0.000360825	-9.97616e-05	-0.00028355
OR56A3	0.000158565	-8.88216e-05	-1.26499e-05	-0.000154618	0.000301748	2.33561e-05	-8.29651e-05	-0.000101888	-5.68306e-05	-4.03041e-05	-1.60422e-05	2.43878e-06	3.70823e-05	6.89139e-05	-4.12313e-05	-4.16426e-05
OR56A4	-1.02467e-06	-3.36165e-05	-3.763e-05	-9.04135e-05	0.000306423	-5.27459e-05	0.000137116	4.44826e-05	-7.62113e-05	-8.7534e-05	0.000165888	-0.000147283	0.000457879	-0.000134444	-0.000102676	-7.92508e-05
OR56A1	-7.612e-05	9.27824e-05	-3.56866e-06	7.44859e-05	6.67582e-05	-4.00598e-05	-0.000142667	2.22632e-05	1.13653e-05	-1.51138e-05	-5.42631e-05	-7.03858e-05	-1.04551e-05	-3.65966e-05	-1.6986e-05	-2.48663e-05
ENSG00000289150	-7.35768e-05	6.58849e-05	0.000138967	-9.98401e-05	-0.000121101	-1.27124e-05	-0.000193944	0.000326602	-4.33076e-05	-1.12291e-05	7.87893e-05	0.000403179	-4.68129e-05	0.000242778	0.000104938	3.72237e-05
ENSG00000254444	0.00026149	-0.000111851	-0.000106941	4.36836e-05	-7.363e-05	0.000125014	-0.0001909	0.000200066	-7.74737e-05	-4.76881e-05	-5.90666e-05	5.71416e-05	-2.8163e-05	-6.97796e-05	-1.70095e-05	-4.34097e-05
ENSG00000267940	-6.92025e-05	5.15403e-06	-4.24869e-05	0.00012383	-2.84552e-05	4.44365e-05	0.000309177	-0.00017615	-6.01237e-05	-0.000117188	0.000110435	0.000125875	-6.50893e-05	6.22585e-05	-3.53832e-05	1.53584e-05
C11orf42	-1.70623e-05	8.46125e-05	2.82846e-05	-7.88791e-05	-5.48212e-05	-4.74573e-05	-3.35148e-05	0.00011032	-4.79554e-05	0.000110116	-5.1254e-05	-7.81768e-05	-2.90959e-05	-2.39212e-05	-4.82055e-05	-3.97969e-05
FHIP1B	-0.000136855	0.000102918	6.42142e-05	0.000152994	2.56469e-05	-4.60143e-05	0.000145964	-0.000159897	3.42757e-05	-0.000202174	8.85844e-05	0.000198956	0.000520114	-0.000143435	-0.000239091	0.000287281
CNGA4	0.00013604	-0.000194154	0.000121399	7.54015e-05	-5.50937e-05	0.000222207	-0.000377413	0.000102878	4.60323e-05	-3.83252e-06	-3.78552e-05	0.000146181	0.000103064	-0.00014367	-9.01875e-05	0.000441611
CCKBR	-1.02812e-05	-3.29588e-05	-5.80026e-05	0.000187423	-2.87548e-07	-4.07895e-05	-6.59032e-05	-4.60225e-05	-6.99062e-06	6.05643e-06	-5.92682e-05	-4.67717e-05	-1.25682e-05	2.86272e-05	-2.51354e-05	-2.59326e-05
ENSG00000282556	-5.28895e-05	-1.40958e-05	-1.51918e-06	6.0966e-05	-4.67507e-05	-7.71651e-05	-0.00019814	0.000190513	6.86469e-05	0.000253796	-7.44025e-05	-4.21862e-05	0.000340127	0.00025714	0.000112846	-0.000102908
SMPD1	-7.42766e-06	-8.20873e-05	-3.92399e-05	0.000324767	-6.94308e-05	0.000241318	0.000499785	-0.00019267	6.69903e-05	-0.000156206	-7.64178e-05	-1.89852e-05	-8.07457e-05	2.17991e-05	2.26707e-05	-0.000115578
APBB1	7.30531e-05	-0.000264428	0.000149878	0.000394411	-0.000337206	7.60457e-05	0.000672406	-0.000243796	-2.00061e-05	-5.16032e-05	8.32182e-06	-0.000141113	-5.81603e-05	0.000111548	1.01262e-05	0.00149557
HPX	-9.00185e-06	-2.82934e-05	-1.68485e-05	-6.33819e-05	0.000185811	-1.84006e-05	-4.1714e-05	-8.50298e-05	2.18289e-05	6.2447e-05	-4.90055e-05	0.000251674	-1.06128e-05	-5.90307e-05	-1.45656e-05	-6.74803e-05
TRIM3	5.75535e-05	6.29918e-05	-2.71839e-05	1.71901e-05	1.75175e-05	0.000227942	1.28835e-05	-0.000372586	-7.81305e-06	-0.00015853	-0.000152969	-0.000210434	-4.35731e-05	-0.000106253	-1.52339e-05	-2.01512e-05
ARFIP2	-3.2102e-05	7.81243e-05	7.34089e-07	-0.000134334	0.000198695	6.60184e-05	8.65922e-06	-0.00022336	-4.29095e-05	0.000268202	7.78114e-05	3.10621e-05	-9.84185e-05	-0.00019773	0.000427982	-0.000103883
TIMM10B	-0.000133739	-3.07599e-05	0.000140337	9.92193e-05	4.76324e-05	6.5683e-05	0.000423617	0.000212655	-1.00697e-05	-0.000172725	-0.000215538	0.000131123	-0.000128533	-0.000180485	-7.7689e-05	-0.000161156
DNHD1	-0.00014995	0.000110044	4.26434e-05	0.000429417	-0.000182713	0.000139739	7.42524e-05	-1.64057e-05	0.000468129	-0.000116941	5.59879e-05	-8.14633e-05	-4.94293e-05	-0.00019418	-9.72611e-05	-0.000244524
RRP8	-0.000170816	0.000467137	-0.000101759	8.39228e-05	-6.19104e-05	0.000160497	-0.000147307	-0.000178836	-1.68109e-05	-2.6101e-05	-8.29733e-05	0.000539776	0.00015594	9.11026e-06	-2.78778e-05	-0.000202105
ILK	-0.000171485	0.000121503	0.000255426	0.000219996	1.81924e-05	0.000317997	-1.24033e-05	-0.000172102	-0.000118525	0.00018028	-0.000313569	0.000282533	-4.14076e-05	-0.000100363	0.000246289	-3.10019e-05
TAF10	-6.29701e-05	0.00017668	-1.15731e-05	-7.75734e-05	-0.000187193	2.54366e-06	0.00072778	-0.000132477	-0.000142649	1.05351e-05	-0.000208478	0.000294665	-4.54751e-05	-5.77549e-05	-8.05639e-05	0.000176206
TPP1	-0.000133982	-6.80224e-05	5.36869e-05	2.32262e-05	0.000552316	-8.32113e-05	0.000747465	-0.000291296	0.000377219	-5.07065e-06	-0.000301611	-0.000251854	-0.000115769	-2.66222e-06	-0.000102248	-0.000201309
ENSG00000255680	0.000187835	-4.97605e-05	-0.000108408	-6.13427e-05	-0.000119945	4.78525e-05	0.000249953	6.84262e-05	-1.97549e-05	-3.04856e-05	-3.02007e-05	0.000101762	-1.84368e-05	-4.55789e-05	-6.92538e-05	-5.11365e-05
DCHS1	2.18746e-05	9.31449e-05	-3.66511e-05	4.94255e-05	-0.000209971	0.000162654	-7.5988e-05	-9.80429e-05	0.00026807	-0.00022487	1.29907e-05	0.00023807	-5.23227e-05	-0.000130403	3.62085e-05	-9.50241e-06
ENSG00000255410	2.5229e-05	-8.1648e-05	7.8957e-05	-1.39483e-05	1.96154e-05	-7.49331e-05	8.84511e-05	-0.000160077	-4.94453e-05	-3.3446e-05	-3.79047e-05	-2.23218e-05	1.1351e-06	0.000115155	-4.23969e-05	-2.35474e-05
MRPL17	3.91487e-05	9.94592e-05	-1.48094e-05	-8.00468e-05	5.8858e-08	-6.54701e-05	0.000241251	-0.000252138	-1.1426e-05	-8.91656e-05	-1.7462e-05	3.50947e-05	-5.4279e-05	9.59004e-05	0.00249504	-0.000229362
ENSG00000291143	-9.69213e-05	-0.000158596	0.000227703	-6.2043e-05	-0.000161129	0.000287515	-2.57646e-05	-0.000397672	0.000151066	-0.000245908	0.000236369	-6.50413e-05	0.000453431	2.19861e-05	-0.000147155	-0.000153472
OR2AG2	-5.67939e-05	2.09779e-05	4.03147e-05	6.79584e-05	0.000108613	-2.17871e-05	-0.000268087	0.000219875	-7.38262e-06	-0.000128989	-7.59955e-05	-9.81145e-05	-1.12053e-05	-3.2468e-05	9.11262e-05	8.53739e-05
OR2AG1	-0.000159638	-1.26037e-05	-0.000138948	-1.00247e-05	0.000183982	-0.000136308	0.0007301	0.00113827	-3.20932e-05	-0.000215915	-4.08938e-05	-0.000115166	-5.92583e-05	-0.000105554	-0.000102122	-0.000104031
OR6A2	-7.92074e-07	-8.83885e-05	-9.26888e-05	-1.75969e-05	0.000158145	0.000139836	0.00013109	-0.000106027	0.000109629	-4.42822e-05	-2.22966e-05	-9.26576e-05	-5.79453e-05	-6.97767e-05	-5.68067e-05	0.000791562
ENSG00000283415	-0.000169904	0.000257751	-0.000228925	-1.31436e-06	-0.000137834	0.000657161	-0.000472117	-0.000118893	0.000157012	0.000182431	0.000172457	-5.76456e-05	-6.60223e-05	-0.000331368	-1.60155e-06	-2.80198e-05
OR10A2	-8.19347e-06	4.29532e-05	-2.48652e-05	-8.10204e-05	-2.15432e-06	4.30223e-05	-4.41799e-05	-5.67146e-05	-3.0373e-05	-3.14377e-05	0.000243081	-5.35988e-05	-1.08977e-05	-3.32103e-05	-1.13817e-05	-1.0842e-05
ZNF215	-9.84241e-05	0.000461674	-0.000112546	4.60858e-05	-0.000239031	0.000153054	-0.000553274	-0.000214061	8.00373e-05	-7.38853e-05	1.86062e-05	-0.000123929	-5.9826e-05	3.63814e-05	-6.66296e-07	-6.94024e-06
ZNF214	8.67426e-05	-0.00020603	0.000176197	0.000339833	3.61154e-05	-5.02286e-05	-0.000443446	-0.000100365	6.29737e-05	-0.000151354	-0.000194582	8.08414e-05	-5.29164e-05	3.60328e-05	8.26755e-05	-2.93126e-05
NLRP14	-2.94814e-05	-7.25883e-05	1.35645e-05	0.000109689	-0.000131412	9.97848e-06	-9.92007e-06	-7.65005e-05	-4.09297e-05	-7.01527e-05	-6.40137e-05	0.00146756	9.70101e-05	1.85795e-05	1.95013e-05	-1.4786e-05
RBMXL2	-3.43755e-05	1.38223e-05	0.000183005	-4.08279e-06	-7.61389e-05	-8.57423e-05	-0.000209909	-2.42341e-05	1.01915e-05	-2.30402e-05	6.57531e-06	2.05292e-05	-1.5582e-06	-1.64004e-05	8.37708e-07	-1.60428e-06
SYT9.AS1	0.000293439	-0.000621746	0.000269205	-2.6047e-05	0.000304502	-0.000295472	0.000443076	-0.000431389	-3.67003e-06	-0.000108781	-0.000124664	0.000221256	-0.000145044	-1.38223e-05	-0.000197296	9.21793e-05
OLFML1	-7.29447e-05	-0.000145195	0.00047737	-6.88282e-05	-0.000227348	-2.93567e-05	-8.37553e-05	6.89808e-05	-6.01298e-05	-5.60543e-05	0.000101458	4.07136e-05	0.000225298	0.000121292	2.42825e-05	-0.00010094
PPFIBP2	-0.000145969	-0.0004581	7.36359e-05	-2.02719e-05	0.00060961	4.76419e-05	0.000321	-0.000260205	0.000404781	-4.15804e-05	4.44694e-05	-0.00032158	-0.000132096	0.000238977	0.00138595	-0.000265074
CYB5R2	-0.000146852	-1.3611e-05	0.000439492	-6.12692e-05	0.000261096	-0.000221326	-0.000189742	-0.000291863	6.66314e-06	7.97457e-06	-1.12356e-05	-9.90653e-05	-9.82178e-06	-3.76808e-05	-1.76666e-05	0.000363693
OVCH2	8.08549e-06	-2.21787e-05	0.000177438	-6.32871e-06	-5.6816e-05	-0.000109106	-0.00019861	-6.92994e-05	0.000150027	-6.83209e-05	-9.76494e-06	0.000246469	3.83208e-06	-2.65252e-05	-4.08582e-05	2.34533e-05
ENSG00000254707	-4.44296e-05	5.06244e-05	-1.4368e-05	-6.2188e-05	-0.000151416	0.000356379	0.000156457	-0.000156746	-9.11961e-05	5.47069e-05	-2.73909e-05	-7.5139e-05	-2.40448e-05	-0.000127718	-5.86684e-06	-4.15478e-05
ENSG00000290809	-7.33891e-05	-7.46655e-05	0.000115742	-3.47855e-05	-0.000119615	1.88414e-05	0.000463481	-9.06493e-05	-1.67804e-05	-2.17275e-05	-2.26965e-05	-1.33278e-05	-2.22231e-05	-5.7886e-05	9.48604e-06	-4.18752e-05
ENSG00000254951	0.000199277	6.96525e-06	3.23912e-05	-5.6742e-05	-0.00016576	-2.00784e-05	-0.000321712	-3.05655e-05	-1.95462e-05	-6.02482e-05	-4.7762e-06	-9.80379e-05	-2.94461e-06	6.85503e-06	0.000234054	-5.72401e-05
OR10A3	-6.96565e-05	-6.94965e-05	-2.23726e-05	-3.38208e-05	7.70822e-05	-6.39789e-05	-6.6373e-05	0.0011848	-4.14327e-05	-0.00020663	-3.1998e-05	-1.23937e-06	-7.36205e-06	-1.40076e-05	-2.463e-05	-1.64101e-06
NLRP10	-3.27195e-05	6.74124e-05	-4.5025e-05	3.32526e-05	4.47246e-05	5.1127e-05	-0.000208323	-8.17607e-05	-3.57208e-05	-1.86416e-05	0.000174562	-6.11741e-05	-1.22112e-05	9.44395e-05	-1.40105e-05	-2.38471e-05
EIF3F	-0.000102684	2.77375e-05	0.000180188	0.000205024	-3.11803e-06	-5.44721e-05	0.000656407	-0.000390849	-1.9281e-05	-0.000387019	5.7285e-05	3.46317e-05	4.93716e-06	-0.000236312	-0.000112237	-0.00030682
CASC23	-3.12795e-05	-4.24062e-05	7.38454e-05	4.11279e-05	-5.26097e-05	2.06761e-05	-8.99292e-05	-3.45903e-05	-1.58752e-05	-1.72421e-05	-2.7211e-05	-1.82771e-05	-4.70015e-06	-2.76921e-05	-9.25102e-06	-1.00774e-05
RIC3	0.000174549	-7.9938e-05	9.36947e-05	0.000604411	-0.000472214	7.94214e-05	0.000274221	-0.000246344	-0.000134852	3.45589e-05	-0.000177084	-0.000219708	6.01767e-05	-0.000237225	-3.0493e-05	-9.26483e-05
RIC3.DT	-4.98774e-05	1.18666e-05	0.000122045	-3.39604e-05	1.31444e-05	3.33232e-05	6.68036e-05	-9.27459e-05	-3.47116e-05	-6.825e-05	-6.54102e-05	-8.45448e-05	-3.73383e-05	-2.12053e-05	-5.63838e-05	-6.35266e-05
LMO1	0.000233155	-0.000239109	0.000345814	-0.000315896	1.67245e-05	-0.000173095	-0.000289013	8.74472e-06	-0.000291153	-0.000315053	-2.14323e-06	-0.000337515	-8.87389e-05	0.000140424	-4.24515e-05	-6.22498e-05
TRIM66	0.00019367	-0.000380121	0.000283013	0.000403908	-0.000114629	2.52853e-05	-0.000422953	-0.000118788	-0.000131214	-0.000336947	3.85407e-05	-0.000137488	0.000296185	-0.000177418	-4.18748e-05	2.65021e-05
ENSG00000254900	3.07244e-05	0.000110996	-4.07183e-05	-7.9811e-05	-5.63576e-06	-3.21885e-05	-0.000113024	2.61887e-05	-7.35527e-06	-3.32699e-05	1.17201e-05	1.8787e-06	2.19188e-05	-8.74157e-06	-1.31719e-05	-6.90833e-06
RPL27A	-0.000384589	0.000422342	-0.000105889	-0.000213995	0.000142443	0.000301337	0.000930026	-0.000149857	-5.34317e-05	-3.3877e-05	-0.000200996	0.000380508	5.43592e-06	0.000573695	-0.000158826	6.55452e-06
DENND2B	-8.25317e-05	0.000420219	-0.000410507	0.000548857	0.00130281	-0.000106739	-0.000324907	-0.00102291	-0.000659143	-0.000518697	0.000122362	-0.000473198	-2.58919e-05	-0.00034112	-0.000245932	0.00041401
ENSG00000254665	5.7054e-05	-2.97871e-05	-7.03781e-05	1.71518e-05	3.40899e-05	2.47646e-05	-5.86569e-05	-7.17029e-05	-1.85799e-05	-1.49311e-05	0.000110466	-5.60566e-05	-1.45123e-05	-8.28916e-06	-3.94496e-05	-2.68146e-05
DENND2B.AS1	-0.000133883	6.01949e-05	6.07768e-05	7.36665e-05	7.08272e-05	-3.21187e-05	-0.000463989	0.000340756	-0.000130188	4.82381e-05	6.73929e-06	-1.30415e-05	-4.17037e-05	0.000223707	0.000184447	-6.59708e-05
AKIP1	-7.88342e-05	4.39768e-06	2.53285e-05	0.000125606	3.00442e-05	-6.69735e-05	0.000421914	-0.000297314	-0.000264662	-0.000169011	3.69246e-05	-5.55619e-05	-8.62403e-05	-0.000104767	-0.000196027	3.76136e-05
C11orf16	-9.7818e-05	0.00011824	-4.88416e-05	0.000170402	-0.000109042	-0.000193701	0.00041329	2.49719e-05	-5.49991e-05	-7.53986e-05	-9.41899e-05	1.60383e-05	-4.07226e-05	0.000119145	6.70431e-05	-6.25057e-05
ASCL3	-5.20552e-05	-4.18325e-05	-4.63774e-07	-4.69032e-05	4.04287e-05	4.94993e-05	-7.57478e-05	0.000183977	-5.02272e-05	0.000146651	-6.54492e-06	2.65242e-05	-3.47456e-05	0.000387605	-2.1811e-06	1.7691e-05
TMEM9B	-0.000106751	0.000187756	2.87214e-05	3.08227e-05	-0.000181312	9.46733e-05	0.000866244	-0.000322984	-0.000103423	-0.000195018	-4.22918e-05	-1.25116e-05	-7.90981e-05	-0.000142954	-0.000153974	-0.00022077
TMEM9B.AS1	6.35008e-05	-0.000400741	0.000125093	0.000668298	0.000196189	-0.000265464	-0.000240717	9.1357e-05	-0.000196498	-0.000139564	-0.000249178	-4.49429e-05	5.5421e-05	-0.000215766	-0.000190275	0.00040567
NRIP3	8.99874e-05	-9.06796e-05	-1.89433e-05	4.17446e-05	0.000101621	7.71911e-05	0.000222026	-3.58406e-05	-4.998e-05	7.25274e-05	-0.00015017	-0.000173668	-8.77939e-05	-0.000163476	0.000157779	-9.86255e-05
NRIP3.DT	-0.000113789	1.89833e-05	-2.98152e-06	0.00013666	2.80424e-05	-4.16776e-05	2.06441e-05	-0.00018987	-9.44054e-05	-5.71481e-05	5.34233e-05	-3.09056e-05	-6.47947e-05	-8.30997e-05	-2.28443e-05	2.47834e-05
SCUBE2	0.000108884	-0.000266961	-6.01056e-05	0.000217444	0.000318871	-0.000120737	1.97675e-05	-0.000218531	-2.79085e-05	-5.42971e-05	-0.000186269	-0.000267623	-4.12849e-06	-0.000103721	-0.000198954	0.00425461
DENND5A	-0.000118536	-0.000142621	-2.23092e-05	-0.00039232	0.000339817	0.000151829	-0.000393627	0.000738263	-0.000307661	0.0020687	-6.03318e-05	0.00101879	0.000212939	-0.000566482	0.00124286	-0.000180555
ENSG00000255097	5.74201e-05	0.000103627	3.99386e-05	8.03497e-05	-0.000143685	-5.16317e-05	-0.000218172	-0.000145881	-6.39584e-06	-3.88487e-05	-4.28592e-05	-8.78449e-05	-1.73517e-05	2.08314e-07	3.62272e-05	-3.4846e-05
TMEM41B	-0.000181296	0.000510766	-0.000285677	0.000365242	-0.000265001	7.48613e-06	-0.00032862	3.37442e-05	0.000407448	0.00028007	1.19528e-05	0.000165584	-1.95543e-05	-0.000147338	-4.36244e-05	0.000595817
IPO7	-0.00041408	0.000793229	-0.000438162	0.000102801	-5.37509e-06	0.000294958	1.657e-05	-1.94023e-05	0.00012038	-0.000157469	0.00030826	0.000221362	0.000127552	0.000468644	-0.000224708	-5.58814e-05
ENSG00000254397	-0.000148423	0.000241083	0.000105893	-0.00019326	0.000280643	-0.00019333	-8.15504e-05	-0.000167014	-7.46558e-06	-1.11617e-05	0.000244646	0.000149233	-6.37873e-06	-6.63011e-05	-2.61801e-05	0.000108587
ENSG00000268403	0.000205638	-0.000290948	0.000110363	-6.97533e-05	0.000310974	3.27057e-05	6.25383e-05	-0.000140891	-7.53289e-05	-0.000188059	0.000417244	-0.000261212	-7.44698e-05	-8.25171e-05	3.92548e-05	4.54538e-05
ZNF143	-0.00013032	8.08316e-05	-6.09828e-05	3.38713e-05	-0.000128762	0.000246968	-3.69227e-05	-0.000134398	0.000154008	0.000260114	-3.84803e-06	0.000203803	-8.47425e-05	-0.000135454	-9.77822e-05	-0.000267205
WEE1	-0.00024482	-0.000119617	-0.000114254	0.000428737	-0.000273563	3.96259e-05	0.000229572	-8.5361e-05	-0.00011439	-1.00802e-05	0.00338956	0.000139697	-6.04895e-05	-0.000160501	-6.94947e-05	5.11589e-06
SWAP70	-6.64457e-05	-0.000394465	4.43146e-05	-0.000263176	0.00109949	-0.000115254	8.10109e-05	0.000252149	-4.73244e-05	8.7516e-05	-8.07496e-05	0.000351479	-1.63648e-05	-0.000102466	-0.000315918	-0.000168364
LINC02709	4.00845e-05	4.68355e-05	-0.000110922	-4.04173e-05	1.42245e-05	-7.82277e-05	0.000561025	-1.59883e-05	-4.43115e-05	3.7523e-05	-1.70033e-05	-0.000152589	-3.58991e-05	-5.89454e-05	9.69709e-06	-7.54971e-05
SBF2.AS1	3.77438e-05	-0.000199051	-2.18054e-05	0.000122993	0.000134667	-4.62904e-05	0.000220696	-0.000251634	-0.000109758	-0.00030919	0.000662091	-0.00013813	-6.49548e-05	-8.0527e-05	-0.000158448	-0.00014373
SBF2	1.10801e-05	-0.000241032	-6.12002e-05	-0.000222577	0.000162975	0.000417544	-0.000723203	0.00032714	0.00100414	0.00132129	-0.000192888	-0.000199316	0.000406498	-0.000372247	-0.000558305	4.61046e-05
ENSG00000255476	4.00067e-05	0.000175464	0.000341037	-0.000333835	0.000135975	-0.000155536	-0.000350332	9.22313e-05	-2.55006e-05	-8.65336e-05	-3.86273e-05	-0.000133655	-0.000136914	-0.000185514	-3.15044e-05	4.69976e-05
ENSG00000286561	2.25199e-06	-0.000116695	0.000135826	-6.30062e-05	8.77925e-05	1.1962e-05	-0.000115221	-0.000118843	-3.44815e-05	0.000309415	-2.32354e-05	-1.06807e-05	-3.44228e-05	-8.77489e-05	1.04625e-05	-7.31528e-05
ENSG00000254865	-1.5722e-05	-0.000171798	0.000151078	-6.50706e-06	0.000152041	-0.000104784	0.000143377	0.000166616	-8.51788e-06	0.000187074	-8.51671e-05	-0.00023373	-5.97448e-05	-6.89509e-05	-0.00013793	-0.000149701
ADM.DT	0.000114595	-6.49282e-06	6.08106e-05	-0.000113989	-5.21171e-05	7.03577e-06	-0.000239708	-9.80094e-05	-1.39464e-05	-8.3234e-06	-4.97166e-06	-9.32192e-06	1.09067e-06	-2.31125e-05	-3.13738e-05	-7.78201e-06
ADM	-0.000252683	0.000113597	-0.000190957	-0.000217551	-0.000105576	-0.000212361	0.000734775	0.000597417	-8.93865e-05	0.00159497	0.000853401	0.00117252	-9.81245e-05	-0.000208471	4.41787e-05	-0.000133989
AMPD3	7.7861e-06	-0.000247662	0.000139957	6.78484e-05	-0.000191636	0.000152309	-0.000385174	-0.000211112	-0.000371657	-0.000196553	0.000103955	0.000600757	-0.00013251	7.7651e-05	-6.59989e-05	-0.000286275
RNF141	6.0451e-05	-0.000189524	0.000198712	6.13585e-06	-0.000105175	0.000162398	0.000636267	-0.000255518	-0.000244834	-0.000124671	-0.000197985	-0.000248015	1.49834e-05	1.94928e-05	-0.000167172	-0.000236589
IRAG1.AS1	9.44575e-05	-0.000213712	0.000189496	1.66637e-05	0.000215616	-0.000350042	0.000665825	-0.000105624	6.99267e-05	-8.7606e-05	3.66823e-05	-0.000241422	-0.0001158	-4.64223e-05	7.51405e-05	-0.000123967
LYVE1	3.93116e-06	-0.000788518	-0.00045249	-0.000319882	-0.00103743	0.00115119	-7.90955e-05	2.94536e-05	0.00420607	0.00203257	-0.000185006	3.84711e-06	-0.000358585	-0.000164874	0.000583359	-0.000276482
IRAG1	0.000247027	-0.000176805	-0.000128103	-4.88446e-05	3.43615e-05	0.000277428	-0.000331713	-0.000116672	0.000243543	-7.4748e-05	0.000225964	-7.60647e-05	-7.86266e-05	0.000704475	-2.76537e-05	-6.64028e-05
CTR9	-0.000138602	0.000258739	0.000173089	-8.43856e-05	2.87666e-05	0.000106896	4.42541e-05	3.46016e-05	2.77944e-05	-0.000213236	7.67024e-05	-0.00014612	0.000304239	0.000160416	-0.000154737	-0.000249025
EIF4G2	1.09268e-05	-9.76541e-06	0.000198473	-7.43751e-06	8.62673e-05	2.81895e-06	0.000443332	5.26231e-05	0.000103057	-2.73621e-05	-0.00016276	0.000651612	0.000170918	-0.000197108	-0.000184303	-0.000237953
ENSG00000246308	3.34254e-05	-0.000204193	0.00019862	7.54786e-05	-6.75289e-05	-4.3748e-05	0.000179883	0.000154222	-0.000127835	-3.74948e-05	-9.2098e-05	-8.40144e-05	-4.97737e-05	-5.88603e-05	-4.46663e-05	2.81493e-05
ZBED5	0.000545591	-0.000382087	0.000386408	-1.41664e-05	-0.000176332	-0.000228928	0.000881796	-0.000462882	-0.000530512	-0.000435934	-0.000131469	-0.000425068	-0.00016674	-0.000257005	-4.46671e-05	-0.000190615
ZBED5.AS1	0.000181461	-0.00044901	0.0001408	0.000218061	0.000102849	-3.92157e-05	0.000348416	-0.000317297	8.16929e-05	-0.000270939	-7.47034e-05	-9.08667e-05	-7.57529e-05	2.96202e-05	-1.79992e-05	-0.000241209
ENSG00000250041	-5.97468e-05	-5.32655e-05	-9.00611e-06	-5.80172e-05	0.000150347	9.74851e-05	0.00025604	1.70538e-05	-8.40377e-05	-6.72504e-05	-4.94316e-05	-9.1822e-05	-3.10673e-05	-2.42147e-05	-1.21546e-05	2.83762e-05
LINC02752	1.43048e-05	-8.92812e-05	5.81235e-05	0.000188226	-0.000200204	-0.000144428	-0.000236228	-0.000795748	-0.000283077	0.00309783	-0.000110642	-0.000268567	0.00069451	-0.000529637	9.19781e-05	-0.00015829
CSNK2A3	-1.21703e-05	0.000135194	2.16227e-05	-3.65506e-05	0.000112261	-7.11968e-05	-1.51733e-05	-0.000221343	-2.579e-05	7.27606e-05	-1.25628e-05	-8.61226e-05	-2.07021e-05	-3.24878e-05	-3.85294e-05	-3.00597e-05
ENSG00000286959	3.11199e-05	-5.07033e-05	6.48981e-05	-4.64287e-07	7.76455e-05	3.5693e-06	-0.000318954	0.000112799	-1.63524e-05	-9.41667e-05	-1.59143e-05	-7.25655e-05	-1.82725e-05	3.28066e-05	-2.0448e-05	-4.08582e-05
USP47	0.000129675	-0.000256655	0.000395004	0.000177486	0.000185355	0.0001685	0.000660861	-7.12882e-05	-9.62379e-06	-0.000687244	-0.000280584	0.000178172	9.48393e-05	0.000435853	-0.000376302	-0.000333004
DKK3	-0.000251674	3.78034e-05	-2.82349e-05	-0.000117294	-0.000134933	-9.44354e-07	8.96918e-06	-0.000170673	-0.000105145	5.75404e-05	0.000197959	4.78077e-05	-0.000107579	-0.000105642	0.0178347	-0.000272303
LINC02547	4.05939e-06	-9.69487e-06	-4.19232e-05	5.66386e-05	-1.83294e-05	-2.56651e-05	3.51277e-06	-7.11834e-05	-2.9977e-05	-2.27625e-05	7.13389e-05	8.67103e-06	-1.79731e-05	-3.63471e-05	-2.8187e-05	2.29723e-05
ENSG00000254991	1.59985e-05	-2.28896e-05	-0.000140167	0.000658754	-0.000224638	6.15707e-05	-0.000281481	-3.21649e-05	-2.90891e-06	-3.15763e-05	-0.000207919	9.41068e-05	5.70427e-05	-5.66171e-05	-2.66149e-05	-8.21862e-05
MICAL2	-0.000457917	0.000689384	-0.000416669	2.02319e-05	-0.00024585	0.000695178	-0.000323164	-0.000497489	0.000319167	0.000427556	-0.000159205	-0.000211278	-4.56514e-05	0.00114675	-9.33723e-05	-6.07055e-05
ENSG00000254983	-5.08445e-05	3.55804e-05	6.7761e-05	-3.53266e-05	-9.04888e-06	-7.25256e-05	-6.53106e-05	6.26225e-05	-1.52702e-05	-4.10844e-06	-1.6e-05	-1.33791e-05	3.54832e-06	-2.11858e-05	5.36036e-06	-8.67142e-06
PARVA	-9.22102e-05	2.32598e-05	-1.6795e-05	2.56922e-05	4.22364e-06	-0.000315649	5.29257e-05	-0.000196405	0.000768079	-0.000169003	-6.2921e-05	0.000412892	-0.000190152	-0.000189181	-3.0217e-06	0.00513978
ENSG00000286521	-1.91928e-05	6.78485e-05	-6.57737e-05	-3.16651e-05	0.00012899	-7.32517e-05	9.8307e-05	2.40795e-05	-1.54485e-05	-5.53306e-05	2.32589e-05	-4.81848e-05	-2.26714e-05	-2.28648e-05	-4.67494e-05	-3.69413e-05
TEAD1	-0.000110338	-0.000165449	-8.89137e-05	0.000325662	0.000248585	-1.11086e-05	0.000238812	-3.04428e-05	-7.40377e-05	0.000157682	-0.000126498	-4.39832e-05	5.2158e-05	-0.00010383	0.000204138	0.000353621
ENSG00000255067	-8.10622e-05	-0.000114627	0.000451071	6.0278e-05	-2.19523e-05	-0.000116776	-0.000360755	-0.000269967	6.1039e-05	6.76433e-05	-5.1512e-05	7.05758e-05	-2.51813e-05	0.000269819	-2.25909e-05	-2.51102e-05
ENSG00000203258	4.20949e-05	-8.46578e-05	-3.93921e-06	5.25185e-05	-1.72714e-05	3.97617e-05	-5.93617e-05	9.19151e-05	-3.39493e-05	-4.78369e-05	-5.27992e-05	-1.71018e-05	3.45353e-05	-5.48283e-05	-4.1057e-05	-4.14786e-05
LINC00958	0.000850111	-0.000266983	-0.000165754	-0.00026895	-0.000399096	-0.000238939	-0.000115971	-0.000161364	-9.74949e-05	-0.000108388	-0.000104458	-0.000105501	-8.25265e-05	-8.60144e-05	7.84404e-06	0.000258856
RASSF10.DT	0.000612495	-0.000277485	-0.000136373	-0.000137066	-0.000264482	-0.000184121	-7.80915e-05	6.47114e-05	-9.80639e-05	-8.2649e-05	-5.95519e-05	-5.66947e-05	-1.00814e-05	-8.16329e-05	3.16264e-05	-6.11867e-05
RASSF10	0.000323432	-0.000193385	-7.3198e-05	-0.000158019	-0.000116931	-0.000115522	0.000474149	-1.28378e-05	-7.24595e-05	-5.28899e-05	-6.65236e-06	-6.17931e-05	0.000113208	-7.08727e-05	-5.88225e-05	0.000888868
ENSG00000290083	0.000168608	-5.58205e-05	-3.99398e-05	-7.48518e-05	-1.86077e-05	2.12922e-05	-6.84003e-05	-9.3525e-05	-1.95223e-05	1.56818e-05	-1.76562e-05	-3.29666e-05	-8.66827e-06	-2.91958e-05	-4.72096e-06	-2.9347e-05
BMAL1	-0.000265461	0.00045865	0.000374425	5.97008e-05	-0.000438915	0.000212889	0.000270411	-0.000246427	-0.00040781	-0.000283152	-9.05969e-05	0.000168533	0.000215394	-0.000391042	-0.000140172	-0.000399045
BTBD10	3.2767e-05	0.000239468	-4.3227e-05	0.000112883	0.000225896	0.000105885	-0.000605311	-0.000530164	5.25898e-06	-0.000688337	0.000368001	9.75084e-05	0.000164585	0.000123657	-0.000161142	0.000510065
ENSG00000287548	-0.000157272	-0.000140266	-8.2927e-05	0.000508477	-0.000143121	-5.93504e-05	0.000374874	1.60238e-05	-7.5151e-06	-8.10325e-06	8.63082e-06	-1.61256e-05	-9.70632e-06	-1.98796e-05	2.06357e-05	-1.52635e-05
PTH	3.9764e-05	-5.45555e-05	9.22233e-05	-4.07956e-05	7.53104e-06	0.000109455	-0.00021013	-0.000100679	-5.11055e-05	-1.26212e-05	-4.1922e-05	-7.69681e-05	-3.01676e-05	0.000298708	-3.03852e-05	-2.17475e-05
FAR1	-0.000431072	-0.000249237	0.000461257	0.000163994	0.000277339	0.000425245	0.000983998	-5.6725e-05	0.00044255	0.000372899	-0.000178873	-0.000128366	4.78919e-05	-0.000279925	-3.76449e-05	-6.16655e-05
FAR1.IT1	-8.65129e-05	0.000120559	-6.03872e-05	0.000110531	-0.000120923	-1.39017e-05	-8.67073e-05	-1.76434e-05	-3.82744e-05	-7.32451e-05	0.000368678	-8.66677e-05	-3.23164e-05	1.54368e-05	-3.09056e-05	0.000206093
LINC02548	2.65996e-05	-6.01249e-05	-3.48051e-05	2.41029e-05	-4.39485e-06	-2.82474e-06	-2.24306e-05	3.02159e-05	4.2479e-05	-1.9464e-05	-3.49803e-05	-8.2939e-06	-1.89481e-05	3.55654e-05	-2.45993e-05	-3.34587e-05
ENSG00000254927	-3.58703e-05	2.92595e-06	-1.75353e-05	-2.32564e-05	1.06128e-05	-9.65054e-06	8.61637e-05	-5.5773e-06	-1.54384e-05	-1.87894e-05	-1.00368e-05	-1.20353e-05	-9.14951e-06	-1.42851e-05	-1.03403e-05	-1.18442e-05
SPON1	-0.00127256	-0.00069946	0.00278839	-0.0005484	-0.00123287	0.000308896	0.000740144	0.0014297	-0.000106206	0.000378215	-5.61829e-06	-0.000191058	-0.000228139	0.00161607	0.00014585	-0.000101428
SPON1.AS1	2.09991e-05	-4.82416e-05	9.62143e-05	-0.000104755	-5.25144e-05	-6.54457e-05	0.00011818	-0.000193809	0.000330992	-9.90844e-05	3.83406e-06	-2.03552e-05	2.71274e-05	8.36835e-05	-4.40858e-05	-6.60547e-05
RRAS2	-8.09881e-05	-0.000224721	-5.33775e-05	2.2958e-05	-0.000251609	0.000229648	0.000340977	0.000360726	0.000911329	-0.00010399	7.2947e-05	-0.000160218	-9.07554e-05	-8.74523e-07	0.000285555	-3.28954e-05
COPB1	-7.83976e-05	0.000170954	1.60088e-05	3.11581e-05	-9.65056e-05	0.000211239	0.000180605	0.000174298	6.94508e-06	-0.000304106	-0.000144959	0.000567528	-0.000106338	0.000371106	0.000317346	-5.72898e-05
PSMA1	0.00160331	-0.000754187	-0.000314396	-0.000735883	0.000673536	-0.000506354	-0.000822507	-0.00075708	-0.000434242	0.000494435	-0.000165929	-0.000583699	-0.000219775	-0.000256272	1.04741e-06	3.73236e-06
PDE3B	0.00265566	-0.00277438	0.000236232	-0.00210901	0.00227502	-0.000466004	-0.000824595	0.000423833	-0.000497201	0.000730105	0.000412669	-5.39569e-05	-8.05587e-05	-0.000264826	-0.000220196	7.99211e-05
CYP2R1	-0.000142123	0.000182943	-2.3264e-06	0.000109423	4.7292e-06	0.000124468	1.80255e-05	-0.000252952	7.30322e-05	-7.28044e-05	-0.000131599	8.60512e-05	4.08199e-05	-0.0001155	4.84862e-05	0.000101
CALCB	3.72405e-05	-0.000283676	6.99041e-05	0.000372397	-0.000315445	0.000259378	-0.000515533	0.000140993	-6.49575e-06	0.000454662	0.000505993	-1.38765e-05	0.000234569	-9.08816e-05	-9.94639e-05	-0.000214195
CALCA	1.49212e-05	-9.46214e-05	1.47519e-05	0.000119372	0.000104379	-9.09848e-05	2.66311e-05	-9.50878e-05	-2.04582e-05	2.88248e-05	-4.83309e-06	2.54602e-05	-1.69618e-05	-2.16418e-05	-5.46097e-05	-3.8894e-05
INSC	6.45409e-05	-1.50781e-05	0.000117314	-0.000103488	-1.5864e-05	-8.63025e-05	-0.000339341	0.000158865	4.81134e-05	-6.90775e-05	-4.15078e-05	-0.000144982	-1.47649e-05	-9.7479e-05	-7.31296e-05	4.46239e-05
LINC02751	3.07043e-05	-3.82583e-05	-4.36789e-05	-1.56779e-05	0.000142193	-2.81438e-05	-6.74021e-05	-2.22258e-05	-2.09761e-05	-1.08912e-05	-1.6383e-05	-5.26903e-05	-7.96528e-06	-1.04003e-05	-1.55942e-05	-1.74331e-05
ENSG00000254695	-0.000203462	0.000695368	-0.000153864	-1.17708e-05	-0.000111727	-0.000195978	-0.000139921	0.000747192	-1.79141e-05	-2.9763e-05	-8.23684e-05	-0.000338632	-3.67455e-05	9.87135e-05	1.89353e-05	-1.85662e-05
ENSG00000254645	-2.25647e-05	-3.11068e-05	3.60086e-05	6.86179e-05	0.000102874	5.7829e-06	-0.000187892	-3.30824e-05	-2.43996e-05	-2.21517e-05	-3.82417e-05	-4.39473e-05	-6.53741e-06	-1.47519e-05	-1.72851e-05	-1.35308e-05
ENSG00000286960	5.14021e-05	-5.58231e-06	-3.02885e-05	-6.85883e-05	0.000197203	5.75231e-05	-0.000196524	-5.74365e-05	-3.49533e-05	-7.3144e-06	-9.45451e-06	-7.2313e-05	-7.31013e-06	-2.71527e-05	-2.29488e-05	-1.40828e-05
LINC02682	-4.2129e-05	-3.41159e-05	-7.13507e-06	4.20949e-05	0.000204058	-1.41692e-05	-6.75791e-05	-5.33638e-05	-2.67398e-05	-9.34801e-06	-2.9649e-05	-1.43145e-05	-1.14271e-05	-1.68926e-05	-8.34576e-06	-1.7493e-05
C11orf58	7.32002e-05	-0.000283011	0.000300269	0.000167345	8.76324e-05	0.000177547	0.000665451	-0.000456018	9.80626e-06	0.000166021	-9.4521e-05	5.23834e-05	-5.61901e-05	5.91636e-06	-0.000222726	8.5247e-05
PLEKHA7	0.000351	-0.000314703	-0.000150081	-8.80319e-05	-0.000207686	0.000250092	-0.000521396	0.000501384	-6.04344e-05	-4.1674e-05	0.000252259	-9.72186e-05	-4.29096e-05	6.05085e-05	0.0096121	-0.000118749
ENSG00000290957	2.40451e-05	-8.01978e-05	-0.000124434	-8.05945e-05	7.40781e-05	0.000562028	-0.000184463	0.000177285	-6.67764e-05	-7.59533e-05	-2.21682e-05	-9.60464e-05	1.80769e-05	-0.00017779	-7.58433e-06	-5.6444e-05
RPS13	-0.000327463	0.000154784	8.38579e-05	-0.000379043	-9.49326e-05	0.000224373	0.00159524	0.000191828	-5.74365e-05	7.50883e-05	0.000591517	0.000546648	-1.23416e-05	0.000715156	-8.56473e-05	-9.94274e-06
PIK3C2A	-0.000162759	-0.000272908	0.000419208	0.000512419	-8.4763e-05	6.34767e-05	0.00059705	-0.000138074	0.00067232	4.2916e-05	-0.000161526	-0.000175576	-5.82715e-05	0.000483224	-0.00011596	0.000301465
NUCB2	-0.000312773	0.000417815	-0.000202212	0.000278781	-0.000199181	0.000256737	0.000290686	-0.000401223	0.000772598	-0.000192258	5.09686e-05	-0.000304358	-0.000140362	0.00020265	0.000189637	-0.000188181
NCR3LG1	7.46887e-06	-2.388e-05	8.14981e-05	-6.27562e-05	-5.19011e-06	-4.32309e-05	-0.00014314	-3.54049e-05	0.000147408	8.84501e-05	-2.65534e-05	-8.14141e-05	-3.49272e-05	0.000215366	-4.00762e-05	-5.57318e-05
KCNJ11	-9.16184e-06	-2.70951e-05	-2.87502e-05	-6.05525e-05	0.000103459	-3.43889e-05	0.000215977	-6.70109e-05	-2.54176e-05	-3.24659e-05	-1.28859e-05	2.28923e-05	-1.96988e-05	1.54209e-05	2.8852e-05	-3.6914e-05
ENSG00000260196	3.10749e-05	-5.00568e-05	-4.83154e-06	2.80962e-05	-6.82251e-05	-4.95896e-05	7.63524e-05	0.000250925	2.77364e-06	-2.80011e-05	-3.80831e-05	-5.3414e-05	-1.48861e-05	-3.48455e-05	5.93325e-05	3.31482e-06
ENSG00000287898	-1.77587e-05	9.97759e-07	0.000131034	-1.29533e-05	-7.05749e-05	-6.75094e-05	-0.000119173	-2.24604e-05	-3.61672e-06	-2.38474e-05	-1.15216e-05	-2.85276e-05	-6.93472e-06	7.91175e-05	-1.32347e-05	-5.39482e-06
USH1C	7.87225e-05	-0.000109728	1.30516e-05	-0.000136399	3.05815e-05	-2.08108e-05	0.000431435	0.000258779	-3.09837e-05	-6.71541e-05	-1.42043e-05	-9.23544e-05	-2.7457e-05	-4.35395e-05	-6.28897e-06	4.90834e-05
OTOG	0.000149035	-8.75348e-05	-2.6888e-05	5.01154e-05	-0.00013244	0.000169302	4.12909e-05	-0.000190844	-3.40664e-05	4.15662e-05	-7.7722e-05	-8.59089e-05	-8.71857e-05	0.000781517	6.92275e-05	-5.13372e-05
KCNC1	-6.30988e-05	0.000242419	9.49081e-05	2.19671e-06	-0.000206579	-0.000102517	0.000117763	0.000419726	-0.000131371	-0.000251733	0.000326196	-0.000163314	-8.02574e-05	-8.03027e-05	-0.000137259	0.000301627
SERGEF	-0.000173709	0.000419076	-0.000134801	0.000343504	0.000163261	-0.00012607	-0.000154712	-0.000240473	-0.000117652	-0.000544641	0.000126407	-8.0282e-05	6.78547e-05	0.000130998	-0.000314878	-0.000206701
TPH1	-0.000104785	0.000218977	-9.61928e-05	3.39085e-05	-3.28058e-05	2.40804e-05	-2.96882e-05	0.000133648	-1.59735e-05	-0.000106125	-8.10787e-07	-0.000131789	-4.98801e-05	-6.33547e-05	-2.02358e-05	-6.63725e-05
SAAL1	-5.32761e-05	0.000127008	8.76637e-05	4.24304e-05	0.000371589	7.47002e-05	-0.000391544	-0.000132446	-0.000229538	-0.000251615	4.5723e-05	-0.000260382	0.000366269	-0.000164	-9.95019e-05	-0.000133267
SAA3P	-3.35983e-05	7.51127e-05	-3.06837e-06	8.65638e-06	-5.37059e-05	-3.64526e-05	-5.20085e-05	6.59202e-05	-2.07419e-05	-4.42449e-05	0.000435437	-9.3256e-05	-1.54014e-05	-1.11815e-05	-2.72718e-05	-3.09686e-05
MRGPRX3	-3.96768e-05	0.000214509	-7.59618e-05	-4.30655e-05	-3.31324e-05	9.37711e-05	5.1408e-06	-0.000103331	-3.35876e-05	-3.31523e-05	-2.86804e-05	-0.000111437	-1.49314e-05	-4.02501e-05	-5.16109e-06	-1.87948e-05
ENSG00000255470	-6.46258e-05	0.000250507	-4.04082e-05	-8.14809e-05	6.65191e-05	-6.159e-05	-0.000196049	-0.000110903	-3.56983e-05	-5.59342e-05	-3.829e-05	-3.73948e-05	-2.51437e-05	-2.38263e-05	-3.09069e-05	-1.12874e-05
SLC25A51P4	-5.51274e-05	0.000145033	-3.0134e-05	9.72326e-05	5.78071e-05	-6.98724e-05	-0.000284633	-0.000101221	-3.6874e-05	-1.69295e-05	-3.1753e-05	-8.47133e-05	-2.10937e-05	5.63952e-05	-3.96636e-05	-3.42303e-05
SAA1	-7.5815e-05	-0.000107928	-5.88805e-05	-2.15225e-05	-5.36135e-05	0.000368164	0.000379152	-7.05002e-05	-0.000101948	-0.000102039	-6.21425e-05	0.00104536	-3.40151e-05	-0.000159744	-3.81443e-05	-7.51357e-05
HPS5	-0.00032452	0.000210719	-0.000113298	0.000352611	-5.70944e-05	0.000108899	-6.73932e-05	0.000735596	-7.16248e-07	0.000543196	3.1719e-05	0.000314765	-0.000140115	-9.56119e-05	-0.000233565	3.56045e-05
GTF2H1	-8.01964e-05	0.000177475	-0.000171022	0.000178196	0.000194542	0.000140965	0.000227502	-0.000312302	0.000202045	-0.000163161	-1.59284e-05	0.000438524	-3.81528e-05	3.78028e-05	-8.14993e-05	0.000244702
LDHA	-0.000466736	0.000433201	-0.000254513	-0.000266642	-0.000167525	-7.70548e-05	0.00033686	0.00177328	-4.45278e-05	0.00222898	-0.000163086	0.000160332	0.000168792	-3.7675e-05	0.000267203	-0.000170378
ENSG00000256006	-2.96818e-05	-2.47468e-05	-0.000118716	7.64055e-06	-7.03711e-05	-9.44554e-05	0.000164698	0.000850168	5.63721e-05	-3.21869e-05	2.71012e-05	-0.000172291	-1.72143e-05	-3.83947e-05	-8.11281e-05	-8.36206e-05
LDHC	-3.73084e-05	5.89321e-05	0.000118138	-0.000140579	-8.82925e-05	-0.000142488	0.000176805	0.000396879	-4.83981e-05	-0.000121355	0.000125872	-0.000185017	-3.77766e-05	-3.63906e-05	5.39171e-06	5.19211e-06
LDHAL6A	-5.04885e-05	-0.000106866	0.000198383	3.74615e-05	-8.78731e-05	0.000135916	6.51526e-05	-3.48494e-05	-9.83349e-05	-6.04729e-05	-9.35765e-05	5.77962e-05	-3.60053e-05	-0.000117806	-7.37926e-05	-9.6399e-05
TSG101	-1.43025e-05	-0.000103838	-6.91518e-06	0.000143564	0.000343181	0.000159491	0.000175197	-0.000382687	9.41413e-05	-0.000462136	-0.00025816	0.000466594	-6.11868e-05	-0.000444656	0.000373464	-0.000220126
ENSG00000256588	9.45052e-05	-1.64269e-05	5.40341e-05	-5.89354e-05	9.43562e-05	-0.000146304	-0.000203337	-0.00013811	6.51979e-05	-3.23562e-05	-2.60608e-05	0.000217266	-2.30057e-05	-5.32826e-05	-5.63087e-05	-1.83515e-05
ENSG00000289499	7.05556e-05	3.66886e-05	3.20519e-05	-0.000130383	-8.68301e-05	-0.000106635	0.000278529	1.22927e-05	-2.50695e-05	-7.29183e-05	-3.81833e-05	-0.000155167	-1.92547e-05	0.000291606	-1.02613e-05	-2.05082e-05
UEVLD	8.27688e-05	-0.000154538	8.41943e-05	0.000118867	0.000420185	-2.07937e-05	-0.000101468	-0.000327445	7.83567e-05	-0.000434398	9.70675e-06	-0.000322512	8.67521e-05	0.000286714	-0.000175411	-2.48689e-05
MISFA	-9.55833e-05	0.000108925	6.25698e-05	0.000171775	-9.49275e-05	0.000212246	-0.00013657	-0.000315233	1.95716e-05	-0.000156621	-0.00015376	0.000487113	-0.000136621	-0.000113766	-4.15595e-05	0.00124085
SPTY2D1	-0.000114395	-2.49448e-05	4.49247e-05	0.000103336	0.000255968	5.77739e-05	0.000239056	-5.78526e-05	2.32362e-05	-0.000289694	-0.000269188	0.000615555	0.000196036	-2.7449e-05	-0.000104951	0.000171911
TMEM86A	-2.65043e-05	-0.000130692	0.000191801	-3.20762e-05	0.000363707	-0.000110523	-0.000212693	-3.07494e-05	-3.41462e-05	-0.000168977	-0.000123173	-7.65423e-05	-2.99696e-05	-7.85706e-05	-0.000108781	-7.91964e-05
IGSF22	-2.35133e-05	-6.38997e-05	0.000177203	0.000120703	0.000180901	-9.53992e-05	-0.000507526	-0.000112213	-7.10496e-05	-6.56457e-05	-9.68088e-05	-6.16302e-05	-1.76257e-05	8.2166e-05	-5.77491e-05	-3.09785e-05
IGSF22.AS1	0.000114658	-0.000233994	0.000113879	-6.74268e-05	8.99618e-05	-2.78803e-05	0.000121497	7.09548e-05	-0.000195527	-0.000110069	-0.000149425	-0.00013501	-7.59342e-05	-0.000175247	-0.000110701	-0.000144389
PTPN5	-0.000126948	-5.88563e-05	-9.70849e-05	-1.16961e-05	-0.000110917	-4.19457e-05	0.0010932	-1.04158e-05	-4.09525e-05	-2.71576e-05	-7.24844e-06	-4.77111e-06	-6.38536e-05	-6.30276e-05	0.00141458	0.000390135
ENSG00000286998	0.000273538	-0.000231588	-6.11555e-05	0.000263448	-0.000179679	6.36917e-06	-0.000252115	0.000149269	-2.80022e-05	-3.94207e-05	-0.000110784	-3.7819e-05	-1.19134e-05	-4.34551e-05	0.000113455	0.000618246
ZDHHC13	0.000161078	7.50727e-05	-0.000236228	0.000191277	-0.000152938	0.00023959	0.000349275	-0.000117223	-0.000181366	-0.00044147	0.000332285	0.000241694	-0.000220215	-0.00011612	-9.03186e-05	-0.000197181
CSRP3	-0.000101515	-0.000103	0.000137348	0.000148708	-2.53622e-05	6.30857e-06	9.81511e-05	-0.000137	4.96792e-06	7.02662e-06	-6.54278e-05	0.000182061	-1.50678e-05	-7.59019e-05	-3.13102e-05	-4.49488e-05
CSRP3.AS1	-7.19758e-05	5.95352e-05	2.23334e-05	0.000122222	-3.92921e-05	-7.60253e-05	-0.000256234	-0.000158902	0.000176752	4.99889e-05	9.99334e-05	4.94143e-05	-4.18531e-05	-0.0001266	-5.58003e-05	-7.58696e-05
E2F8	-3.15739e-06	-3.33634e-05	-6.50885e-05	-0.00059502	5.10071e-06	-2.78904e-05	-0.000122559	-0.000172028	-2.77946e-05	-6.80272e-05	0.00740678	-4.40441e-05	-4.12956e-05	-0.000126481	-5.61345e-05	-4.56382e-06
ENSG00000255160	-0.000177364	2.59398e-05	0.000129513	0.000379883	-0.000145945	-0.000159694	-4.17488e-05	-5.43378e-05	-1.07685e-05	-5.57141e-06	4.39077e-05	-7.35234e-05	-3.02335e-05	-1.98087e-05	-1.11896e-05	0.000458966
NAV2	0.0024845	-0.00183772	6.10516e-06	-0.000358615	0.000515482	-0.000353318	-0.00217738	-0.000543671	-0.000349955	-0.00062825	0.000728133	3.46499e-05	-0.000182747	-0.000537805	-0.000245902	0.000742915
NAV2.IT1	0.000259135	-0.000139064	-5.26336e-05	-3.61687e-05	-3.74448e-05	-3.94898e-05	-0.000352767	6.35812e-06	5.73502e-06	-9.19971e-05	-1.39679e-05	-5.77818e-06	-4.00688e-05	8.9076e-05	3.27807e-05	-5.263e-05
NAV2.AS5	-5.24087e-05	-8.28464e-05	0.000127524	-6.13401e-05	-0.000180947	0.000349895	6.28929e-05	-0.000199514	0.0001581	-3.39519e-05	-3.38572e-05	-4.77689e-05	-3.12232e-05	-0.000195441	2.62299e-06	-5.71478e-05
NAV2.AS4	0.000122396	2.08131e-05	-3.75837e-05	-9.81358e-05	-7.99302e-06	6.31374e-05	-0.000254966	7.82698e-05	-4.79995e-05	-7.76416e-05	-1.15426e-05	-0.000127058	-1.36479e-05	-1.47139e-05	-5.63905e-05	-3.80803e-05
NAV2.AS3	0.000109264	-1.60244e-05	-6.96685e-05	-8.20254e-05	0.000162601	-4.04361e-05	-0.000204337	2.33187e-05	-2.03444e-05	3.19228e-05	-1.25892e-05	-8.00687e-05	-1.13344e-05	-4.25227e-06	-1.95617e-05	-1.87817e-05
NAV2.AS2	2.94456e-05	-3.83939e-05	2.42705e-05	2.13646e-05	-6.92877e-06	5.33654e-06	-9.74332e-05	-8.45984e-05	-2.10208e-05	4.39359e-05	2.37157e-05	-3.52758e-05	-4.6819e-06	-2.92357e-05	0.000159168	4.59787e-06
NAV2.AS1	-2.78102e-05	-8.4361e-07	0.000149999	-6.40165e-05	-2.15385e-05	-5.90374e-05	-0.000138595	-0.000128163	-2.04541e-06	-1.50196e-05	1.29268e-05	0.000105304	3.68747e-06	-6.3959e-06	-5.54624e-06	-7.93109e-07
HTATIP2	-8.46037e-05	-7.92314e-05	-6.45316e-06	5.60784e-05	0.000281865	-7.27263e-05	0.000382606	-4.42877e-06	-3.56816e-05	-0.000279207	-4.30829e-05	-0.000234094	2.52927e-05	-3.10138e-05	-0.000153964	0.000337819
PRMT3	-0.00019785	0.000660569	2.17202e-05	2.19057e-05	1.00022e-05	9.82625e-05	5.78167e-05	0.000137359	-0.000220636	-0.000519792	-6.10874e-06	9.8204e-06	0.000110779	0.000124334	-0.000138928	0.000249858
SLC6A5	-0.00013886	-5.27203e-05	-0.000114074	0.000566939	-2.20386e-05	-0.000112364	-3.25402e-05	0.000309323	-1.58146e-05	-5.75664e-05	-0.000161987	3.20422e-05	-9.14803e-06	-1.66103e-05	-4.99852e-05	3.76994e-05
NELL1	-3.35328e-05	-0.000125509	-9.86728e-05	0.000145087	-2.34125e-05	0.000164408	0.000320384	1.35953e-05	-9.78663e-05	-4.75723e-05	-6.85037e-05	-2.67302e-05	-6.03431e-05	0.000244321	0.00033899	9.01569e-05
ANO5	-5.40825e-05	-0.000187188	-0.000110798	-5.77877e-05	0.000225646	0.000339903	0.000147983	-0.000361183	0.000310823	0.000941848	-6.54692e-05	-0.000151217	-9.08473e-05	-0.000163372	-7.28382e-05	-0.000120614
ENSG00000287962	-6.5037e-05	0.000218816	-0.000132263	0.000185271	-0.000135641	0.000424739	-0.000297104	-0.000263916	-8.91556e-05	-6.36852e-05	-4.21283e-05	-0.000202179	-4.43461e-05	6.3068e-05	-3.58295e-05	-5.19971e-05
ENSG00000255372	-3.8917e-05	-0.000117964	-5.85589e-05	0.000218081	-5.87262e-05	5.93857e-05	2.01532e-05	2.1841e-05	4.47039e-05	-1.28792e-05	-6.68225e-05	-3.86418e-05	-4.24998e-05	0.000432091	2.04111e-06	-6.0244e-05
SLC17A6.DT	-8.89835e-05	3.7403e-05	8.96612e-05	0.000145096	-6.12879e-05	-9.70041e-05	-8.38745e-05	2.98485e-05	6.97771e-06	-4.33935e-05	-7.08551e-05	-3.44782e-05	-1.6884e-05	-2.66112e-05	0.000119752	0.000101895
SLC17A6	0.000138399	-8.37666e-05	6.87712e-05	-9.42611e-05	0.000112255	2.42496e-05	-0.000220478	1.04507e-05	-6.17944e-05	6.50524e-05	-3.86316e-05	-8.40432e-05	-2.73758e-05	-3.13085e-05	-6.94355e-05	-1.23574e-05
LINC01495	4.47176e-05	0.000163642	-0.000140326	-0.000131474	-5.39078e-05	3.04267e-05	0.000386083	8.16629e-05	-4.18043e-05	2.46153e-05	-2.01659e-05	-4.04876e-05	-3.69682e-05	-7.76189e-05	2.3972e-05	4.24771e-05
ENSG00000255357	-0.000105329	5.2413e-05	0.000255073	-0.000125245	-0.000155324	-0.000150859	0.000520911	9.22083e-06	-1.33353e-06	-4.68183e-05	-2.40679e-05	-6.77646e-05	-2.55419e-05	-4.79753e-05	-4.62439e-05	-4.05285e-05
FANCF	-2.77916e-05	-1.5542e-05	3.45907e-05	4.61318e-07	0.000177659	0.000142977	-6.95848e-06	-0.000152351	-8.68524e-05	-0.000145863	-0.000100277	0.000143425	-4.2943e-05	-5.33993e-05	2.6663e-05	4.53445e-05
GAS2	0.000122169	-0.000298014	0.000118407	0.000339192	-0.000125203	0.000226877	0.000312693	-0.00039266	1.21407e-05	-0.000148145	-0.000204735	-0.000279868	-0.000124335	8.56909e-06	-0.000136132	-9.22621e-05
SVIP	-7.34647e-05	-0.000378234	0.000266565	0.000112872	5.20244e-05	-0.000109507	0.000380878	-0.000328071	0.000286273	0.000512599	-1.40793e-05	-0.000148358	0.000203451	8.34324e-05	-2.76779e-05	0.000155004
ENSG00000246225	-5.67332e-05	-0.000319136	0.000281934	8.04301e-05	0.000225405	-0.000193617	0.000179821	3.76872e-05	7.51732e-05	-0.000126356	-1.24574e-05	-0.000258398	-8.92344e-05	4.66173e-05	-9.24211e-05	1.86085e-05
CCDC179	8.61187e-06	-3.62139e-05	0.000114977	-5.74785e-05	1.12495e-05	-5.46452e-05	-0.000161412	2.35774e-05	-6.29426e-06	-2.57494e-05	-6.35786e-06	-1.3732e-05	1.44403e-05	-8.0458e-06	-1.41397e-05	-3.5433e-06
LINC02718	-4.44656e-06	-0.000147921	1.94699e-05	4.34186e-05	3.27439e-05	-8.07823e-05	3.85305e-05	0.000331778	-7.8772e-05	-9.20744e-05	-4.85397e-05	0.00048998	0.000114882	-8.99332e-05	-3.70484e-05	-4.7197e-05
LINC02726	0.000102402	-7.96403e-05	2.132e-05	-7.09179e-05	-5.37514e-05	-6.38912e-05	0.00050781	-0.000115739	-1.87845e-05	4.89269e-05	-1.20675e-05	-4.09025e-05	-2.8848e-05	-6.8424e-06	-4.14381e-05	-6.23216e-05
ENSG00000254861	1.38528e-05	-1.43941e-05	-3.92407e-05	1.77307e-05	2.82237e-05	-2.39804e-05	-7.51997e-05	5.45156e-05	-1.24613e-05	-1.52817e-05	-1.95542e-05	-3.61019e-05	-4.94528e-06	-6.71001e-06	-1.80229e-05	-9.58439e-06
LUZP2	-7.19399e-05	-2.68074e-05	-7.58789e-06	0.000103681	3.6193e-05	-4.09913e-06	2.52351e-05	0.000307852	6.27053e-05	-4.70283e-05	-9.71111e-05	-8.53571e-05	-6.18742e-05	-8.23388e-05	-1.51275e-05	0.000395036
LINC02699	0.000100047	0.000224905	-4.40369e-05	-0.000161314	-6.44934e-05	-3.73067e-05	-0.000159312	-6.60136e-06	-1.49283e-06	-3.72259e-05	3.67864e-05	-0.000110986	-5.16256e-06	-8.05415e-06	2.42741e-06	-1.77199e-06
ANO3	-7.55287e-06	-0.000117805	1.47318e-06	8.71183e-05	-5.46302e-06	-1.98116e-05	0.000227346	-0.000134951	0.000147914	-8.21399e-05	-7.50499e-05	-9.94782e-05	0.000191564	-3.42598e-05	-1.06778e-05	-6.9985e-05
ENSG00000287227	4.37206e-05	-1.2875e-05	-9.02805e-05	0.000162686	1.73042e-06	-4.76185e-05	5.43321e-05	-9.53469e-06	-1.24788e-05	-1.50484e-05	-6.84882e-05	-6.67186e-05	-1.40403e-05	-1.16219e-05	-5.69476e-05	-3.65758e-05
ANO3.AS1	-3.91649e-05	-0.000280085	-0.00018852	4.38056e-05	0.000217629	-0.000131772	5.53732e-06	0.00234176	-4.87205e-05	-5.71161e-05	-6.88015e-05	-1.4335e-05	-1.79858e-05	-6.26126e-05	-3.70204e-05	-8.24005e-05
BBOX1.AS1	9.25907e-05	-1.31111e-05	-5.36101e-05	-0.000145975	0.000127037	-2.78674e-05	0.000196551	-2.29014e-05	-2.60347e-05	-3.62963e-05	5.14341e-05	-8.62552e-05	-1.94592e-05	-2.88404e-05	-4.7454e-05	-4.082e-05
CCDC34	-5.76274e-06	-8.0583e-05	-3.52693e-05	0.000194044	-0.000150028	1.60561e-05	0.000288479	-0.000110831	-1.50875e-06	-0.000110278	0.000172127	-5.10746e-05	-2.94745e-05	-5.73473e-06	1.96566e-05	-4.47271e-05
LGR4	0.000392953	-0.000760407	0.000478452	0.000582532	-0.000243165	-0.000172906	0.000712057	-0.000427069	-0.000208864	-0.000278518	-0.000351519	-0.000208573	-0.000101458	-0.000130112	0.00110843	-2.08822e-05
LGR4.AS1	7.96997e-05	-9.57254e-05	-8.50484e-06	0.000135501	2.11837e-05	-0.000186737	2.44628e-05	-6.63775e-05	0.000165917	9.04264e-05	-5.53607e-05	-0.000161705	-3.2657e-06	-7.74833e-05	-7.2845e-05	5.72581e-05
LIN7C	6.77773e-05	-0.000208672	0.000118134	-3.65424e-05	7.58141e-05	6.33492e-05	0.000964468	-0.000247589	-7.20661e-05	-1.69939e-05	-9.58597e-05	-0.000147523	6.2351e-05	-0.000198276	-0.000198629	-0.00018321
BDNF.AS	0.000273806	-0.000623255	6.41325e-05	0.00101287	-0.000345393	6.29517e-05	0.000271519	-0.000266511	-0.000184934	-0.000105239	-0.000250356	-0.000153973	1.31412e-05	-0.000147125	0.000256506	2.75405e-05
LINC00678	7.97385e-05	-4.51247e-05	4.33555e-05	9.6229e-06	-9.0927e-05	-1.26258e-05	-5.10396e-05	-7.56322e-05	-9.06933e-06	-1.01092e-05	-2.60032e-05	-6.23422e-07	-6.53337e-06	-2.13563e-05	7.42843e-05	6.93911e-06
BDNF	2.31279e-05	-4.82891e-05	-5.98357e-05	-9.50242e-06	-5.51223e-05	-4.02306e-05	0.000472461	-4.83548e-05	-9.99805e-06	-2.03166e-05	5.73313e-05	6.05012e-05	-2.59822e-05	-2.99471e-05	0.00020308	-7.82829e-08
ENSG00000255496	-3.99895e-05	2.06952e-05	-1.44169e-05	-6.86424e-05	0.000180153	1.44677e-05	-8.16485e-05	-0.000100068	-1.11868e-05	-5.76084e-05	-2.10076e-05	2.07252e-05	-1.43981e-05	-3.82381e-05	-3.81066e-05	-2.87695e-05
ENSG00000255094	4.39668e-05	-0.00010155	2.15205e-05	6.425e-05	-0.000157182	-6.90017e-05	0.000332907	-0.000152644	-3.19878e-05	-3.70229e-05	-1.7022e-05	-5.37059e-05	-3.48822e-05	-4.03078e-05	2.73353e-06	1.50384e-05
KIF18A	-0.000166878	5.79075e-05	0.000136868	-2.6836e-05	-8.66507e-05	-8.98444e-05	0.00026759	-0.000108948	-8.13365e-05	-0.000157998	0.00145568	-0.000179141	-4.61929e-05	-4.94615e-05	-4.09226e-05	-0.000102385
METTL15	-3.88486e-06	5.80261e-05	-3.97964e-05	0.000578876	4.72211e-05	-0.000102378	0.000873111	-0.000469313	-0.000116849	-0.000645043	0.000244507	-0.000288612	-2.95709e-05	-0.000219922	-0.000178044	2.57959e-05
ENSG00000254606	3.8467e-05	-0.000119323	0.000120954	4.22318e-05	-0.000163366	-0.000100763	0.00016563	0.000164506	-4.27193e-05	5.26448e-05	-7.24226e-05	-2.396e-05	-3.36374e-05	-8.42734e-05	0.000145967	5.72718e-05
LINC02742	0.000617145	0.000308773	-0.000155394	-5.07699e-05	-0.000485772	-0.000805663	0.000138973	-0.000117059	-0.000298779	-0.000259388	1.5779e-05	-7.56364e-05	-0.000111405	-0.000181731	-4.1192e-05	-0.000210101
ENSG00000254526	-4.92355e-05	6.38566e-05	7.0577e-05	5.45447e-05	-1.85959e-06	-5.96607e-05	-0.000140722	-9.22009e-05	-2.43731e-05	-1.97147e-05	-3.97078e-05	-6.9244e-05	-1.68604e-05	7.20853e-05	-2.68156e-05	-3.28258e-05
LINC02755	0.000281359	-0.000116864	-6.59491e-05	0.00012433	-0.00010057	-4.01839e-05	-0.000132437	-0.000273317	-4.43475e-05	6.62523e-06	-0.000111489	0.000532548	2.46934e-05	3.66593e-05	0.000153295	-7.71519e-05
ENSG00000255029	3.15801e-05	-4.77381e-05	-4.94457e-05	-0.000101543	0.000244282	-5.72412e-06	-0.000212291	-4.88122e-05	0.000203675	-0.000192663	-4.39458e-06	-5.86064e-05	0.000859384	0.000556953	-6.9346e-05	-0.000141041
LINC02546	1.53749e-05	-1.39793e-05	-5.29487e-06	2.72493e-05	0.000146163	-0.000113215	-0.000140713	1.89413e-05	0.000227705	-0.000120317	1.2987e-05	-9.86394e-05	-2.32402e-05	-7.2493e-05	-7.63516e-05	-6.54551e-05
ENSG00000254734	2.62881e-05	-0.000123492	-4.04883e-05	0.000177213	-0.000187928	0.00027625	-4.44958e-05	9.94512e-05	5.60353e-05	-6.36274e-05	-0.000103117	-6.75442e-05	-6.66633e-05	0.000443111	-6.68368e-05	3.98394e-05
LINC01616	-2.61321e-05	0.000121872	-3.58834e-05	-8.0522e-05	-6.47714e-05	-4.96881e-05	0.00018671	-7.41255e-06	6.25813e-06	-4.32738e-05	-2.00485e-05	-6.37784e-05	-1.54921e-05	-2.6383e-05	-1.13721e-05	-2.69286e-05
ARL14EP.DT	-1.21719e-05	-0.000201692	-5.07532e-05	0.00052116	-8.92078e-05	-7.90263e-05	-1.46473e-05	0.000212025	-6.13202e-05	-6.79109e-05	-8.61614e-05	-9.87321e-05	-1.02018e-05	2.73024e-06	-4.2436e-05	-7.35397e-05
ARL14EP	6.82862e-06	0.000102841	6.0872e-05	-1.12772e-05	-5.31055e-05	0.000149598	0.000453409	-0.000307546	-8.82423e-05	-0.000352253	-0.000123073	0.00021617	-1.24778e-06	0.000771306	-0.000158881	-0.000289249
MPPED2	-0.000262692	-0.000232205	-3.45024e-05	-7.62974e-05	-0.000356257	-0.00116652	-0.000174813	-0.00039271	0.00581098	-0.000447664	-1.14912e-05	5.94988e-05	-0.000106867	-0.000397879	9.62074e-05	-0.00034297
MPPED2.AS1	-6.23044e-05	-7.58581e-05	2.86875e-05	7.14595e-05	4.56695e-05	0.000175133	-9.97735e-05	-8.69722e-06	-4.93856e-05	-1.44011e-05	-2.85739e-06	-5.75121e-05	-1.54667e-05	-7.93287e-05	-1.1292e-05	-3.13931e-05
DCDC1	1.63914e-05	-0.00025201	-8.85826e-05	0.000413851	-0.000245688	0.000339302	-2.69722e-06	0.000262013	-0.000120217	-2.45972e-05	0.00042581	0.000322962	-5.04139e-05	-5.47435e-05	-5.45085e-05	0.000135159
DNAJC24	-3.98648e-05	0.000303855	9.23091e-05	7.27296e-05	3.77753e-05	-0.000121396	8.72193e-05	-0.00030172	8.68363e-05	-0.00029109	-3.38178e-06	0.000540589	-7.28359e-05	-0.00026106	0.000700078	4.74244e-05
IMMP1L	-9.42151e-05	-8.40321e-05	-1.32158e-05	0.000361307	0.000312454	0.000113968	0.000220827	-0.000137083	-0.000108858	-0.000500616	-0.000184274	-0.000223889	-0.000103955	-0.000143284	0.00173213	-0.000319841
ELP4	-0.000114812	-0.000146405	-0.000174313	0.000909294	-3.29082e-05	8.17582e-05	0.00131797	-0.000227	0.000175347	-0.00049559	-7.194e-05	-0.000216442	3.36816e-05	-0.00020276	0.000435293	-0.000395937
ENSG00000228061	-1.6762e-05	-7.15192e-05	0.00022618	-5.37489e-06	-1.67166e-05	0.000304799	0.000210004	0.000155455	-0.000105511	-8.71993e-05	-2.09351e-05	-0.000107752	1.27865e-05	0.000282643	-0.00013131	-0.000145696
LINC03031	-6.05871e-05	-6.39977e-05	-8.51839e-05	0.000159305	1.85398e-05	-7.61848e-06	-4.92469e-06	5.89134e-05	-3.7505e-05	-6.82982e-05	0.000136276	0.00081942	-2.87622e-05	-5.96368e-05	-4.82244e-05	-5.66029e-05
RCN1	-0.000196777	0.000145766	-0.000166901	0.000267632	-0.000307675	0.00061334	0.000209897	0.000165429	0.000175307	-0.000210328	0.000120639	-6.37625e-05	-3.48456e-05	-4.14789e-05	0.000325118	-1.92314e-05
ENSG00000255252	-3.48852e-05	6.64299e-05	-1.69984e-05	4.52642e-05	-7.32085e-06	-4.69836e-05	-0.000161633	-0.000152976	-1.95345e-05	-4.09367e-05	-2.45759e-05	0.000531594	-2.4819e-05	1.98243e-05	-1.91761e-05	0.000427473
ENSG00000255375	-3.82494e-05	5.21905e-05	4.32148e-05	-7.80794e-05	-2.04362e-05	5.4389e-05	-0.000122749	0.000124925	-3.41787e-05	-6.35562e-05	-1.31324e-05	-7.87535e-06	-4.67902e-06	-4.52775e-05	-4.14782e-06	-1.06661e-05
WT1	-4.67658e-05	0.000196244	4.42964e-05	-9.62021e-05	-0.000123522	-3.26981e-05	8.1488e-05	-0.000196781	-4.32618e-05	-3.21127e-05	6.60447e-05	-3.33697e-05	-3.42229e-05	-2.93576e-05	-3.03694e-05	-5.56069e-05
WT1.AS	2.7446e-05	0.00019263	-3.52387e-05	0.000133177	-2.72835e-05	-5.16461e-05	-0.000334244	-0.00016437	-2.80537e-05	5.78924e-05	-8.24286e-05	-0.000200739	3.65571e-05	-6.85663e-05	-1.05704e-05	-4.50606e-06
EIF3M	-0.00022754	0.000478742	-4.79732e-05	0.000131719	-2.44101e-05	7.0434e-05	0.000156303	-0.000168975	5.55259e-06	-0.00043849	1.91899e-05	0.000385955	-3.91249e-06	-6.54504e-05	-9.2282e-05	-0.000310941
CCDC73	0.000310727	1.34219e-05	6.74711e-06	-9.94723e-05	-0.00033461	-0.000259945	-0.000312036	-2.27336e-05	-0.000166375	-0.000336359	0.000970094	-0.000248561	-8.46535e-05	-8.97118e-05	-8.24324e-05	3.49954e-05
PRRG4	0.000403454	-0.000404201	0.000213369	-0.000154622	-0.000119341	-0.000302186	5.67537e-05	0.000225235	-0.000327352	-0.000369475	-0.000107182	-0.000140445	-0.000116607	-0.000130311	-8.78446e-05	-4.58078e-05
QSER1	0.000194765	0.000102922	-0.000160256	-0.000290798	0.000197718	0.000171427	-0.000427446	-0.000310539	-1.7092e-05	-0.000594739	0.00011604	6.75052e-05	-0.000191928	-0.000130445	-0.000360246	-0.0003722
DEPDC7	0.000100742	-4.6739e-05	-5.65026e-06	-5.61168e-05	-0.00012099	3.87091e-06	-0.000139653	-0.000150701	6.82222e-05	2.81433e-05	-9.97186e-05	0.000671532	-3.61396e-05	-5.01453e-05	6.68371e-06	-6.86348e-05
TCP11L1	4.55161e-05	-0.00019755	-6.18839e-05	0.000104398	0.000176377	0.000427595	-1.02062e-05	-0.000345517	-0.00013973	-0.000255117	0.000354335	-0.000479102	-0.000140964	0.000355287	-0.000160113	2.9477e-05
LINC00294	1.47731e-06	4.73622e-05	1.23806e-05	5.17495e-05	-3.41307e-05	-3.7463e-05	6.49464e-05	-0.000226734	0.000171246	-0.000174443	-0.00014219	-3.08725e-05	-5.6098e-05	-0.00015147	-5.10637e-05	-6.2852e-05
CSTF3	-0.000209377	0.000403375	-5.55591e-05	0.000199999	0.000109911	-2.05553e-05	0.00098435	-0.000489922	0.000100476	-0.0003065	3.89252e-05	-0.000171806	-0.000184889	-0.000193898	-0.000190264	-0.000179763
CSTF3.DT	2.48955e-05	-3.82689e-05	3.01171e-05	0.000136282	-0.000122484	-0.000132534	-0.000212799	-0.000154593	-4.44499e-05	-6.4671e-05	0.000421767	-6.96514e-05	3.52717e-05	-6.96964e-05	-9.47669e-05	-8.03657e-05
HIPK3	-0.000311492	0.000538528	0.000110781	-3.7082e-05	-8.73467e-06	-0.000186383	0.000111763	0.000531116	0.000176923	-0.000168998	7.67195e-05	0.000460418	0.00073377	0.000384683	0.000485151	-8.481e-05
ENSG00000255202	-4.61786e-06	7.62307e-05	-4.51892e-05	-4.95357e-05	-2.15114e-05	-1.52931e-05	3.75752e-05	9.14813e-06	-4.50739e-05	0.000168845	3.89573e-05	-0.000102735	-1.17264e-05	-1.77683e-05	9.24485e-05	5.97971e-06
C11orf91	-7.17935e-05	9.97923e-07	5.04191e-05	5.57625e-05	-8.60645e-05	-4.94446e-05	-4.44481e-05	0.000489483	-2.00776e-05	-0.000114905	-5.61019e-05	7.9506e-05	-1.52045e-05	-4.66294e-05	-2.5888e-05	-2.49575e-05
CD59	-0.000132158	-0.000552036	0.000107995	0.000270142	0.000544335	0.000293217	0.00117661	-0.000512884	0.000697414	-0.000500438	-0.00016021	-0.000103568	-9.50024e-05	-0.000293086	-0.000209173	0.000236582
FBXO3	0.000458982	-0.000497217	0.000135506	0.000203054	0.000206074	-0.000169241	0.000368465	-0.00015273	2.73144e-05	-0.000235989	8.24471e-05	-0.000185394	1.74214e-05	5.36201e-05	-9.8593e-05	-0.000209124
LINC02721	-0.000115949	0.000303812	-1.96876e-05	-9.41735e-05	-0.00010125	0.000236415	-7.88581e-05	1.06221e-05	-0.000103069	-0.000123521	-8.22481e-05	-8.92802e-06	-4.68729e-05	-0.000115028	-2.90835e-05	0.000144846
LMO2	-0.000430664	0.00167208	-0.000473289	0.000133145	-0.00054473	-0.000160514	-0.000451675	-0.000712472	-0.000501169	-0.000635994	-0.000152989	-0.000160597	-6.51306e-05	-0.000249188	-0.000179886	-0.000128846
ENSG00000184566	-2.3073e-05	0.000105491	-2.36675e-05	-3.21823e-05	-3.05438e-05	-2.81611e-05	-6.37644e-05	-8.6377e-05	-4.559e-06	-8.11113e-06	-9.18582e-06	-4.53929e-05	-4.1573e-06	4.86458e-07	8.99849e-07	-7.53119e-08
ENSG00000286626	0.000126299	-1.30584e-05	3.06736e-05	-2.06044e-05	4.51564e-05	-9.61944e-05	-0.000246417	-0.000133832	-1.34742e-05	8.60945e-06	2.19679e-05	-9.50652e-06	-1.39168e-05	-3.6921e-05	-6.09205e-05	-8.72336e-06
CAPRIN1	-0.00025666	0.000370518	0.000160133	0.000169316	-6.23717e-05	3.12226e-05	0.000496525	-0.000122346	4.71784e-05	-0.000365449	0.00012995	-0.00019911	-5.25313e-05	0.000105857	-0.00041901	-3.46153e-05
NAT10	-0.000354574	0.000832445	-0.000281738	2.49763e-05	-0.000213299	0.000390347	-0.000532474	-0.000196332	1.72362e-05	-1.12122e-05	-8.58706e-05	0.000704876	-9.35139e-05	0.000260115	-6.9203e-05	0.000162713
ABTB2	-0.000120774	-0.000113343	-1.12183e-05	-0.000102952	0.000183987	-9.93038e-05	0.000666002	0.00012342	0.000463571	0.000593413	0.000323662	5.09611e-06	-4.44258e-05	-6.61327e-05	-0.000120147	2.01948e-06
CAT	0.000373196	-0.000625471	0.000385897	0.000301072	-5.84953e-05	0.000259369	-0.000470256	-0.000346627	0.000157585	-0.000315168	0.000242774	-0.000321843	0.000197194	0.000187593	0.0013299	-0.00027003
ELF5	4.12954e-05	-0.000172658	2.87451e-05	-5.64942e-05	4.47128e-06	-9.40524e-05	7.0872e-05	0.00100863	-2.47069e-05	-0.000206114	-5.92607e-05	2.25186e-07	-1.16486e-05	-3.74136e-05	-9.58327e-05	-6.70245e-05
ENSG00000255271	4.51011e-05	-4.62724e-05	4.24795e-05	-9.75201e-05	9.04297e-05	-7.17442e-05	-9.03242e-05	8.94071e-05	-1.61733e-05	-5.02262e-05	-1.36615e-05	-4.05897e-05	-1.15806e-05	-2.54807e-06	-4.10303e-05	1.74438e-05
EHF	-4.30723e-06	0.000125051	-1.66131e-05	-8.73992e-05	-2.9252e-05	6.82204e-06	-0.000118899	-7.54991e-05	-1.91417e-05	-3.24488e-05	1.79438e-05	3.88955e-06	2.19815e-06	7.5172e-06	-6.61958e-06	-7.41775e-06
APIP	-9.43941e-05	-5.72627e-05	0.000316449	0.000201944	-6.77385e-06	0.000233734	0.000421266	-0.000232438	-9.28641e-05	-0.000489179	1.58596e-05	-0.000356808	-0.000148803	-0.000311805	2.22891e-05	0.000279498
PDHX	1.12982e-05	5.67705e-05	-0.000132811	0.000321611	0.000214404	8.01102e-05	0.000480441	-0.000117291	0.000116287	-0.000626989	-0.000192304	0.000118736	4.99723e-05	0.000197985	5.55031e-05	0.000413021
CD44	-0.000289815	-0.000407256	-0.000296852	-0.000197734	0.000350719	0.000264491	5.98747e-05	-1.52804e-06	0.00254353	-0.000243719	-7.07443e-05	-0.000247742	0.00319197	0.00103869	-8.67201e-05	0.000252093
CD44.AS1	-2.1899e-05	0.000227608	-0.000130025	0.000247205	-0.00020286	0.000161478	-8.85282e-05	-0.000222392	1.44478e-05	-4.81011e-05	-0.000109591	-1.77203e-05	8.27709e-05	-8.94721e-05	-1.81091e-05	-6.27858e-05
ENSG00000251194	-8.42304e-05	2.73784e-05	-0.000160536	-0.000131093	0.000477624	0.000154174	0.00033561	-0.000170599	9.62629e-05	3.55536e-05	3.81853e-05	-0.00021575	0.000325757	-0.000190886	-6.32964e-05	-0.000119599
SLC1A2	-0.000601968	0.000162598	-1.70153e-05	-0.0002864	9.14679e-05	-4.05773e-06	-0.00117755	-0.000372198	-0.000225643	-3.5975e-05	8.28796e-05	0.000112208	-7.55657e-05	-0.000175061	0.048513	-0.000683561
FJX1	-0.000136251	-7.76968e-05	-0.000105353	0.000162823	0.000108181	-0.000217768	0.00069443	-8.0349e-05	0.000407115	-0.000146015	0.00042544	9.05213e-05	-6.07203e-06	-7.80241e-05	-9.6521e-05	-0.000142876
ENSG00000254686	-6.91753e-05	2.39375e-05	-4.02577e-05	-0.000123234	0.000674317	-9.33839e-05	-8.77949e-05	-8.50279e-05	-2.06679e-05	-8.50832e-07	8.79996e-05	-0.000139233	-2.08686e-05	-8.27358e-06	-2.40475e-05	-2.32988e-05
TRIM44	-0.00023964	0.000560948	-2.07485e-06	-0.000134131	0.00012319	0.000165042	-0.000311368	9.32007e-05	2.72123e-05	-0.000232421	-0.000404788	0.000371959	9.52338e-07	4.20758e-05	7.87878e-05	0.000138189
ENSG00000285705	-0.000101312	1.94025e-06	-4.1969e-06	8.76356e-05	-0.00013983	2.69617e-05	0.000306739	0.000180915	-7.80323e-05	1.38296e-05	4.24309e-05	5.35479e-06	3.08715e-05	6.22374e-05	8.5713e-05	-0.000105267
ENSG00000285740	-3.18379e-05	-9.84793e-05	-6.5444e-05	7.64031e-05	-3.4904e-05	0.000159723	0.000105846	-0.000178569	0.000338321	-6.43154e-05	-7.4101e-05	0.000567783	3.02647e-05	-0.000204958	0.000198285	4.65192e-06
ENSG00000254919	-1.48166e-06	1.67779e-05	-5.0662e-06	-2.49846e-05	1.46253e-05	-2.56761e-05	-7.68957e-05	-4.57619e-05	-7.85687e-06	-9.71808e-06	-5.35104e-06	-2.86269e-05	-3.20688e-06	-3.20781e-06	-7.59637e-06	-2.86573e-06
LDLRAD3	-0.000202584	-0.000299031	-0.000415223	-0.000151285	-0.000588562	0.00147334	-0.000176443	-0.000297237	0.00146807	0.00207391	-1.44585e-05	4.77719e-05	0.000604869	6.34054e-05	2.52493e-05	0.000121228
ENSG00000255256	-1.98497e-05	-5.13237e-06	-5.83256e-06	-1.48922e-05	-4.35266e-05	-9.01309e-05	-6.14964e-05	-3.31144e-05	0.000361579	-7.11153e-05	4.75097e-05	-1.82089e-05	0.000138733	-9.46875e-05	-2.41729e-05	-7.15047e-05
COMMD9	-0.00013802	-5.72698e-05	5.44338e-05	0.000316487	4.29354e-05	0.000125126	-0.000215949	7.54003e-05	4.91777e-06	4.50367e-06	-0.000119825	0.000148423	-0.000110427	-0.00010038	-0.000181981	1.382e-05
PRR5L	-0.00024981	-0.000188888	-0.00029688	2.28573e-05	0.000299045	0.000545376	-2.15329e-06	7.65429e-05	0.00052356	0.000692148	0.00015307	-0.000146439	0.00149859	-8.06647e-05	-0.000173532	0.00143184
TRAF6	6.16928e-05	-0.000199097	0.000134361	-7.23548e-05	0.000448783	8.12612e-05	0.000460616	-0.000302907	-7.68751e-05	-0.0003711	-0.000173549	0.000195625	-3.65512e-05	-0.000150807	0.00111819	-5.34149e-05
RAG1	0.000162533	-0.00020255	2.59668e-05	0.000103113	0.000332696	5.62893e-05	-0.000331954	-0.000315471	4.30211e-05	-8.42875e-05	-9.68828e-05	-9.01554e-05	4.94727e-05	-3.78703e-05	3.65131e-05	-4.78712e-05
RAG2	-4.85283e-05	-0.000157221	0.000181249	-9.00692e-05	0.000174592	0.000108806	0.000397315	-0.000111214	-7.01158e-05	-1.62161e-05	-2.51335e-05	5.40816e-05	-1.15696e-05	-0.000134088	-8.37762e-05	-8.52973e-05
IFTAP	0.000296007	-0.000300801	3.8903e-05	0.000124719	0.000320273	5.52207e-06	0.000123594	-1.61509e-05	-0.000191606	-0.000347499	-4.27478e-05	-0.000345637	4.49148e-05	-3.36106e-05	-0.000121239	3.58294e-07
LINC02760	2.27879e-05	-2.05134e-05	-5.36394e-05	7.07035e-05	-8.30297e-06	-3.03751e-05	1.21595e-05	-2.2466e-06	-2.5443e-06	-1.68334e-05	-3.62623e-05	-2.80516e-05	-9.47172e-06	1.79309e-06	-1.37211e-05	-2.15968e-05
LINC02759	0.000122292	-2.02963e-07	-4.62798e-05	8.73903e-06	3.1893e-05	-7.01675e-07	-0.000292916	3.04168e-06	-3.99469e-05	-4.41479e-05	-3.85426e-05	-9.3239e-05	2.16937e-05	-8.23537e-07	2.92544e-05	-3.78342e-05
ENSG00000285751	0.000118488	-5.5801e-05	-2.62934e-05	-4.76235e-05	2.24321e-05	-2.64455e-05	-7.54148e-05	-5.22617e-05	-2.96286e-05	-9.25073e-06	-2.36518e-05	7.76837e-05	-1.20913e-05	-4.45263e-05	-1.80359e-05	-2.07829e-05
LRRC4C	-0.000761001	-0.000308979	0.00162624	-0.000411766	-0.000400159	-0.000340837	0.00118745	0.000297356	-0.000226887	-6.94404e-05	-4.02578e-05	0.000160981	-0.000104635	0.000129417	0.00179014	0.000271009
ENSG00000255132	-0.00010429	-0.000138238	0.000219964	-9.68062e-05	-9.25253e-05	-3.29283e-05	0.00066713	8.2436e-05	-4.55776e-05	5.78653e-05	-3.15917e-05	-4.43425e-05	-3.92093e-05	-4.15825e-05	-6.44425e-05	-6.78418e-05
LINC02741	-6.20632e-05	-9.5535e-05	2.92234e-05	-3.33327e-05	-8.60479e-05	0.000244962	3.92184e-05	0.000207907	-0.00012761	8.9865e-05	-5.03855e-05	-3.66673e-05	0.000167071	0.00168992	9.06977e-05	-0.000138973
LINC01499	-0.000121249	0.000233063	1.64056e-05	-4.28764e-05	3.99095e-05	-5.79187e-07	0.000103976	-0.000106967	-6.6261e-07	-9.34722e-05	8.46428e-05	-1.85465e-05	-2.20259e-05	-7.61207e-05	-1.43382e-05	0.000101398
LINC02745	-6.16806e-05	-0.000194608	0.000144916	0.000181559	-0.000191935	4.5068e-05	0.000808825	-0.000154353	-5.36772e-05	-2.24773e-05	-0.000151955	2.7096e-05	-2.13924e-05	-9.19094e-05	-0.00012276	-0.000148973
LINC02740	6.1463e-05	-8.08223e-05	1.35612e-05	-1.51985e-05	-0.000102885	6.48949e-05	7.15236e-05	-0.00016228	-5.35958e-05	2.62391e-05	-5.32568e-05	-5.7908e-05	-1.92149e-05	-8.96584e-05	6.80903e-05	-4.05812e-05
API5	-0.000129144	0.000240503	3.92026e-05	1.88575e-05	-5.52453e-05	-4.83161e-06	0.000357936	-7.27983e-05	2.60358e-06	-0.000298137	0.000308151	-4.76559e-05	4.08223e-05	-0.000212911	0.0015003	-0.000253104
ENSG00000254907	2.043e-05	-6.25347e-05	7.63743e-05	-9.26123e-05	4.62051e-05	-0.000100559	0.000241311	0.000142982	9.23511e-05	1.30207e-05	-8.37078e-05	-1.48969e-05	-3.65186e-05	-5.35153e-05	-5.22708e-05	-8.51961e-05
TTC17	7.75475e-05	0.000400908	0.000107184	0.000151403	-0.000129828	0.000251933	-0.000407611	-0.000807747	-6.75955e-05	-0.000986588	-0.000110199	-2.79999e-05	0.000174096	-0.000385959	0.00029704	-0.000287977
ENSG00000255340	-4.68294e-05	-4.847e-05	0.000166386	6.45201e-05	4.331e-05	-3.73339e-05	-0.000286489	-0.000142486	-1.50226e-05	-3.29826e-05	-3.97563e-05	-1.41123e-05	-1.08548e-06	-4.93423e-05	-6.33535e-06	-2.35469e-05
ENSG00000254577	8.74531e-05	9.66859e-06	-4.61531e-05	-6.4655e-06	6.37214e-05	0.000191299	-0.000351205	-8.61004e-05	-6.10374e-05	-4.62427e-05	-5.33799e-05	0.000111499	8.57322e-05	-0.000118929	-1.70555e-05	-3.80824e-05
ENSG00000283217	-0.0001119	0.00020185	-8.75228e-06	-0.000100755	-0.000102781	-7.93128e-05	0.00057271	-0.000151938	-7.1975e-06	-2.52093e-05	-1.86393e-05	7.5539e-05	-2.83657e-05	-2.6121e-05	-2.49527e-05	-3.44872e-05
ENSG00000283341	-6.68437e-05	-6.90116e-05	8.40635e-05	-1.22585e-05	0.000192094	-3.24191e-05	0.000130195	3.04234e-05	9.08058e-05	-0.00022597	3.62195e-05	6.81734e-06	-8.98854e-05	3.54064e-05	-0.000141008	-0.000115564
HSD17B12	-0.000192394	0.000131143	-0.000191232	0.000365984	6.16112e-05	0.000233608	0.000620543	-7.74239e-05	8.73108e-05	0.000185029	-6.92007e-05	0.000180359	-0.000139084	-0.000338552	-6.86669e-05	0.0012068
ENSG00000246250	0.000148312	-0.000117405	0.00022981	-3.28664e-05	2.97678e-05	-0.000128045	-0.000410125	-0.00019115	0.000117366	3.85642e-05	-1.62742e-05	-0.000199616	-9.31935e-05	0.00152503	-2.01264e-05	-0.000119215
ALKBH3	-4.6126e-05	5.01654e-05	-2.74679e-05	0.000235386	6.43374e-06	0.000132996	0.000182449	-0.000203091	-0.000179622	-0.000140573	5.54632e-05	-0.000316434	4.68351e-05	-0.000195656	-0.000129594	0.000433275
ALKBH3.AS1	-0.000170897	1.08777e-05	5.30546e-05	1.2652e-05	0.00020219	-1.12726e-05	-0.000161419	0.000521084	-4.19292e-05	-9.84935e-05	0.00106796	0.000124025	-5.17426e-05	-9.46411e-05	-6.17847e-05	-9.66567e-05
ENSG00000254409	0.000158652	8.91206e-05	-0.00019109	-1.1044e-05	-6.07335e-05	0.000313524	-0.000167102	-4.2188e-05	-9.5741e-05	-0.000170184	-8.59304e-05	0.000298224	0.000189208	1.52745e-06	-2.88341e-05	-0.00019942
C11orf96	6.60665e-07	-9.31419e-05	3.13191e-05	-0.000104754	0.00024519	-2.4837e-05	-0.000132191	0.000357158	-2.47507e-05	-8.00353e-05	-1.72129e-05	-3.74403e-05	-1.73275e-05	-5.05518e-05	-4.00884e-05	-5.75652e-07
ENSG00000244953	-2.11023e-05	-2.48694e-05	7.22528e-05	-2.69975e-05	-5.06348e-05	-3.93282e-05	-2.69419e-05	-6.59761e-05	-5.84355e-06	9.89109e-06	-6.0096e-06	7.02821e-05	-5.65334e-06	-1.46904e-05	4.45339e-06	-6.47512e-06
ACCSL	3.83134e-06	5.7845e-05	2.21279e-05	1.20529e-05	-7.79938e-06	-0.000135094	-0.000257553	-6.25432e-05	0.000112566	6.83212e-05	-6.15604e-05	0.000331827	-1.9938e-05	-6.94342e-05	1.58709e-05	-3.94156e-05
ACCS	-7.7039e-07	-0.000110527	0.000217799	-4.11043e-05	0.000104354	0.000112995	0.000133749	-0.000558663	0.000162669	-0.000323529	-5.54836e-05	-0.000341083	-0.00011252	-4.46651e-05	-0.000188272	2.14801e-05
ENSG00000255165	6.61686e-05	-4.8318e-05	1.4137e-05	-9.87937e-05	0.000141431	-4.79654e-05	-9.12377e-05	5.42925e-05	-2.52693e-05	-6.19684e-05	4.60224e-05	-0.000139269	0.000740405	-7.90748e-05	-8.90812e-05	-5.51975e-05
EXT2	5.54882e-05	-6.09048e-05	-4.80448e-08	0.000169048	-3.18173e-05	3.04533e-05	0.000190522	0.000563561	-2.11022e-06	-0.000481503	2.48485e-05	5.15053e-05	-0.000112072	9.47026e-05	-0.000257345	-0.000142397
ALX4	-5.74629e-05	-9.23538e-05	-4.34499e-05	4.3878e-05	-5.48035e-05	-8.61867e-05	-0.000323637	0.000779825	-0.000132786	-0.000195246	-8.79226e-05	-3.31109e-05	-0.000207942	-9.67446e-05	-0.000124015	0.00813272
CD82	1.82384e-05	-0.000256535	-0.000139385	0.000415628	0.00034151	6.3247e-06	0.000262274	-0.000244314	-0.000109787	-0.000118553	4.02015e-05	0.000206143	7.13782e-05	8.13652e-05	-0.000149336	0.000205298
TSPAN18.AS1	-3.92778e-05	-6.85323e-05	0.00015017	0.000127001	-4.02088e-05	2.19287e-05	-0.000171131	-0.000139548	5.17003e-05	-4.37278e-05	-3.27033e-05	-3.79976e-05	1.48187e-05	1.53045e-05	-2.03183e-05	6.38149e-05
TP53I11	2.22782e-05	-8.17846e-05	-4.19008e-05	3.82405e-05	4.66636e-06	1.09498e-05	0.000456877	-0.000399547	-0.000182542	-0.000103597	-7.21329e-05	-0.00028287	-6.53833e-05	-0.000120471	-0.000157979	-0.000183891
LINC02685	-3.40575e-05	0.000185537	2.89142e-05	-3.62625e-05	-7.50074e-05	5.53972e-06	-0.000147268	-0.000172578	-1.10141e-05	-1.36337e-05	-2.16558e-05	-7.71937e-05	-7.05891e-06	1.59468e-05	3.15384e-06	-2.35028e-06
ENSG00000287984	-0.000107467	-3.71665e-06	5.0403e-05	-1.66314e-05	-3.68215e-05	-6.5103e-05	0.000688866	-0.000148867	-1.59562e-05	7.21436e-05	-3.00977e-05	-7.36775e-05	-3.87642e-05	-6.67834e-05	-4.07628e-05	-6.50064e-05
PRDM11	0.000516118	-0.000285153	0.000393393	9.86374e-05	-0.000570025	-0.000533334	-0.000777683	-0.000217746	-0.000313251	-0.000444759	-0.000311818	-0.000462203	-0.000128009	-0.000185817	-0.000196908	-9.90444e-05
ENSG00000254664	3.28681e-06	0.00011471	0.000164727	-2.36382e-05	-0.000103501	-0.000138035	-0.000370052	0.000190929	6.13725e-06	-8.88574e-05	-2.281e-05	-0.000130048	-2.43062e-06	5.37722e-06	-3.12441e-05	-1.97553e-05
SYT13	4.05238e-05	3.92486e-06	-8.25327e-05	0.000203451	-7.01743e-05	-6.14221e-05	0.000148773	-7.07734e-05	-4.33704e-05	-3.46811e-05	-7.49094e-05	-4.80984e-05	0.00014957	-8.49658e-05	-4.56449e-05	-7.80545e-05
LINC02696	-2.35769e-05	1.00104e-05	-5.25195e-06	-2.3475e-05	-8.30572e-05	0.000202352	-7.56337e-05	-8.52884e-05	-5.52148e-05	5.00698e-05	-1.7679e-05	-3.98308e-05	-1.39036e-05	-1.19954e-05	1.25028e-05	-1.81308e-05
LINC02687	-6.36975e-05	-3.18907e-05	3.74183e-05	-1.63744e-05	-0.000101617	5.59836e-05	0.000495534	-9.66471e-05	-3.09013e-05	2.34366e-05	-3.27053e-05	-1.39145e-05	-2.03975e-05	-7.17437e-05	-4.16732e-05	-5.12077e-05
ENSG00000255041	-3.82133e-05	-7.68077e-05	9.72995e-05	8.56686e-05	0.000129481	5.83643e-06	-0.000199045	-7.64162e-05	-2.72531e-05	1.45273e-06	4.23014e-06	-9.16305e-05	-2.95366e-06	-9.61999e-06	1.03147e-05	-4.68408e-05
ENSG00000254746	-3.17836e-05	0.000116604	-7.22164e-05	-8.43504e-05	-5.10861e-05	1.68879e-05	-0.000156107	0.000609476	1.70636e-06	-4.58776e-05	-2.80582e-05	8.68797e-05	-2.06608e-05	-4.91699e-05	-1.1505e-05	-2.46799e-05
CHST1	-9.48417e-05	-0.000112571	-8.1368e-05	-2.85852e-05	-7.95288e-05	-3.78035e-05	0.000998652	0.000175338	-5.89798e-05	-6.16531e-05	-1.71355e-05	-5.39281e-05	-6.58122e-05	-6.90086e-05	0.00138642	0.000390186
ENSG00000254519	-6.63832e-05	-0.00017135	-5.68044e-05	6.60994e-05	-4.71505e-05	7.45288e-05	0.000102733	0.000515678	-0.000182464	0.00141418	-8.94428e-05	-2.38397e-05	-0.000100765	-6.21839e-05	-6.62282e-05	-7.46937e-05
LINC02716	7.41052e-05	-5.14606e-05	9.80427e-05	-1.02042e-05	-5.96549e-05	1.476e-05	-0.000158481	-0.000138469	-1.50118e-05	1.6539e-06	5.97388e-06	0.000180898	-1.38579e-05	-2.62743e-05	9.2658e-05	-3.66592e-06
SLC35C1	-4.08254e-05	-1.86101e-05	7.52442e-05	-6.94633e-05	-8.60062e-05	0.000113128	0.000150252	-4.77849e-05	-5.9723e-05	6.37879e-06	-0.000104463	0.000641884	1.78807e-05	-4.97645e-05	-2.23831e-05	-0.000150894
ENSG00000255447	2.98256e-05	-5.56181e-05	3.95942e-06	8.36324e-05	5.058e-05	4.53446e-05	-0.000299617	3.32746e-05	-5.19725e-05	-5.26073e-05	-5.98257e-05	-6.31979e-05	-8.0634e-06	-4.50914e-05	-4.02385e-05	-2.86091e-05
CRY2	-6.0519e-05	-9.86537e-05	0.000167606	0.00023666	6.52668e-05	0.000328595	0.000207491	-0.000758655	-5.20587e-06	-0.000135477	5.60645e-05	0.000155072	0.000160327	7.81341e-05	0.00278465	0.000349277
MAPK8IP1	0.000118382	-0.00025484	2.86717e-05	0.00037052	6.73163e-06	-0.000137499	0.000143141	-0.000141205	-0.000116166	-4.4326e-05	0.00023605	5.94651e-05	-7.87777e-05	-8.53869e-05	-4.83644e-05	-5.44794e-05
ENSG00000255498	-6.76163e-05	-0.000105459	0.000189121	2.82181e-05	0.000189005	0.000169765	-3.44717e-06	-0.000219425	-4.51493e-05	5.60534e-05	-7.08326e-05	-0.000125019	-2.60412e-05	-4.52219e-05	-5.54193e-05	-7.21475e-05
FREY1	-2.24914e-05	-3.58685e-05	-7.92845e-06	5.08627e-06	-1.45639e-05	7.32831e-06	-3.21767e-05	9.81627e-06	-1.96007e-05	-2.34137e-05	-1.54499e-05	0.000137231	-8.60344e-06	2.60673e-05	-2.39548e-06	-8.32721e-06
PEX16	-9.34831e-05	0.000182402	5.82801e-05	3.56947e-05	2.63951e-06	-0.00013234	-7.31748e-05	-0.000233654	0.000138578	-5.39797e-05	-2.06271e-05	0.000568073	1.71469e-06	-7.85461e-05	-6.77339e-05	-0.000152037
PHF21A	0.000232686	-0.000513819	0.000381215	1.6718e-05	-0.000543139	6.78151e-05	0.00104993	0.000242147	6.81472e-06	0.000760554	-0.000443441	-5.05088e-05	0.00036406	0.000304255	7.9961e-05	-0.000598927
ENSG00000254653	-0.000100967	-0.000141187	-4.98813e-05	2.96743e-06	-0.0001227	0.000171719	0.000533828	0.00032726	-1.42847e-05	7.86988e-05	-5.66636e-05	-6.72369e-05	1.48548e-05	1.3768e-05	-7.60968e-05	0.000548067
ENSG00000255314	1.42969e-05	-5.51221e-05	-6.19831e-05	0.000166602	-9.40349e-05	-0.00010893	0.000461503	0.000122695	-5.3979e-05	-3.53914e-05	-9.7416e-05	-0.000144933	-3.19605e-05	-8.35383e-06	1.54739e-05	-9.37464e-05
LINC02710	-6.28266e-05	-4.32905e-05	-2.89286e-05	-2.89189e-06	-0.000112963	0.000229304	-0.000120908	0.000394824	-5.08685e-05	-7.18765e-06	-4.37278e-05	-5.25001e-05	-9.73807e-06	-2.76327e-07	-2.62234e-05	2.06356e-05
LINC02489	-8.92757e-06	-6.71127e-05	-1.59855e-05	-4.39167e-05	9.91982e-05	0.00023281	-0.000149996	-9.62912e-05	0.000224451	-0.000139162	6.00603e-05	-5.66827e-05	0.000121658	-3.57413e-05	-2.57081e-05	-8.56471e-05
CREB3L1	-5.5761e-05	-0.000114703	7.81059e-05	0.000105811	0.000164794	0.00010391	-0.000131688	-0.00016522	-1.82935e-05	5.95907e-05	-6.32656e-05	-3.59085e-05	-3.9055e-05	-7.32611e-05	-5.52335e-05	-6.89076e-05
DGKZ	-0.000482295	0.00061873	-0.000196258	0.000365205	-0.000483523	-9.5332e-05	0.000387854	0.000235661	0.000127599	0.000283404	5.94359e-05	-0.00059489	8.42186e-05	0.000139538	-0.000300293	-0.000311417
MDK	5.22735e-05	-0.00016093	9.39147e-05	-4.88514e-05	-5.575e-05	0.00026994	-4.36581e-05	-3.98799e-05	-4.21788e-05	-6.02912e-05	-3.34654e-05	2.94565e-05	2.06671e-05	-0.000105689	1.89795e-05	7.88914e-05
CHRM4	0.000221008	-4.71993e-05	-0.000117224	-0.000100174	0.000336607	-1.83843e-05	-0.000338524	1.70691e-05	-3.95148e-05	7.53098e-05	-1.84874e-05	-8.30267e-05	-1.10813e-05	-2.3971e-05	-7.43096e-05	-3.00686e-05
AMBRA1	-0.000149073	0.000173434	-0.000258376	0.000542795	3.13744e-05	0.000367246	-0.000604469	1.01511e-06	0.000107674	-0.000142736	8.95001e-06	0.000142753	-7.56782e-05	0.000190208	-0.000203704	0.000114345
ENSG00000285658	-0.000101396	0.000215864	1.52569e-05	0.000171932	-8.12069e-05	3.24033e-05	-0.000159561	7.29635e-05	1.95896e-05	-0.000376039	0.000113401	3.25368e-05	-5.38113e-05	0.000683003	-0.00017526	-0.000207209
HARBI1	7.62169e-06	6.48836e-05	-4.69715e-05	0.000285166	-0.000150293	-5.74777e-05	-0.000157612	-0.000410265	-0.000102036	-9.2777e-05	0.000474769	-6.09562e-06	-7.50338e-05	-0.000118761	-7.42239e-05	0.000151507
ATG13	8.92918e-05	-0.00040132	0.000155017	0.000159712	0.000194943	0.00033014	0.000663827	0.000144541	-0.000246912	-0.00039913	-0.000132441	-0.000108363	0.000267122	-0.000155212	-0.000250839	-1.53126e-05
ARHGAP1	-0.000102221	0.000218329	-0.000152213	0.000424428	-0.000142254	0.000186099	-0.000186611	-0.000166574	-2.86927e-05	-0.000236673	6.83369e-05	-5.20301e-05	1.13939e-05	-8.23394e-05	-0.00010204	-0.000165929
ZNF408	-6.18217e-06	9.24347e-05	-3.97971e-06	-2.22394e-05	7.34448e-05	7.81304e-05	-0.000167666	1.8725e-05	-3.39354e-05	4.68109e-05	-0.000144408	1.35722e-05	-4.35329e-05	-3.08059e-05	-7.55066e-05	7.41645e-05
F2	1.9224e-05	1.50796e-05	-3.90687e-05	-7.41783e-06	-6.74018e-05	3.6915e-05	-0.000219926	7.09898e-06	-2.08623e-05	-1.00593e-05	-2.53098e-05	-2.2653e-05	0.000467765	1.14284e-06	-3.38713e-05	-4.13937e-05
CKAP5	-3.19563e-05	-0.000111549	0.000178048	0.000210889	9.26278e-05	0.000154211	0.000282623	-9.89644e-05	-0.000127002	-0.000417952	0.000684476	-0.000243045	-1.51457e-05	-0.000129219	-0.000292233	-0.000110751
LRP4.AS1	-4.25924e-05	-2.10959e-05	-3.71242e-05	2.14286e-05	7.33389e-05	-2.63856e-05	2.73415e-06	-6.44131e-05	0.000113463	-6.36869e-05	6.6314e-05	1.92348e-05	7.85122e-06	-4.21611e-05	-3.14795e-05	5.95752e-05
ENSG00000286450	3.81188e-05	0.000165234	-2.8856e-05	-9.48052e-05	-6.80603e-05	-2.3576e-05	-4.84252e-05	-0.000130859	-1.22184e-05	1.30347e-05	2.39135e-05	-4.86666e-05	-1.07778e-05	-1.10701e-05	-2.25378e-05	-1.41542e-05
CSTPP1	-0.000219675	0.000521626	-0.000209926	0.00132568	-0.000388143	9.21694e-05	0.000680996	-0.000771375	-0.000473569	-0.000391082	-1.18592e-05	0.000241581	0.000299953	7.20558e-05	-0.000137128	-0.00020847
ENSG00000255520	-7.10187e-05	0.000105456	7.03559e-05	4.32364e-05	-0.000160996	0.00011506	-0.000175989	-0.000199562	-5.13715e-05	-1.17683e-05	-3.71132e-05	-2.11088e-05	-3.48763e-05	-0.00012085	9.90375e-06	4.7898e-05
ARFGAP2	-0.000116704	0.000184449	3.25919e-05	0.000113617	-6.01232e-05	0.000133914	9.12196e-05	-0.000239657	-8.87879e-05	-8.75225e-06	3.4365e-05	2.94942e-05	9.61229e-05	7.7225e-05	-0.00012192	0.000190964
ENSG00000270060	-3.99589e-06	-4.61992e-05	-1.70798e-05	-3.38899e-05	-1.74033e-05	2.53978e-05	-1.26449e-05	1.02081e-05	-4.85703e-05	-2.4472e-05	1.92889e-05	-2.8959e-05	0.00025956	5.20476e-05	-3.07563e-05	0.00087808
PACSIN3	0.000267816	-0.000126207	-6.4336e-05	-9.01839e-05	-0.000131599	-6.84255e-06	2.54378e-05	0.00011843	-1.42978e-05	-3.31713e-05	-2.25905e-05	3.81964e-05	-2.1873e-05	6.33874e-05	0.000209428	6.69156e-05
DDB2	0.000125671	-0.00043581	-6.15517e-05	0.000468336	0.000122803	-0.00032766	-0.000148122	-0.000363464	-0.000326663	-0.000294629	0.000296785	-0.000177203	-0.000135702	-0.000158531	-0.000304262	0.00013446
ENSG00000256897	-1.9026e-05	4.76307e-05	9.40482e-05	3.10691e-05	-2.66403e-05	-8.66096e-05	-6.05144e-05	-0.000152048	-4.3774e-05	2.29749e-05	5.19017e-05	-4.03595e-05	-2.22669e-05	-9.12033e-05	-4.12737e-05	-3.6505e-05
ACP2	7.24683e-06	0.000296546	-0.000203515	-2.6704e-05	9.81712e-05	9.49597e-05	5.67293e-05	-0.000492745	-9.64204e-05	-0.000108435	-0.00012109	5.0015e-05	-1.72374e-05	-9.6107e-05	-0.000144725	-0.000101751
NR1H3	2.37329e-05	-0.000321176	-5.19365e-05	0.000117338	0.00019008	0.000323725	0.000348856	-0.000451787	0.000513097	-9.30841e-05	4.51609e-05	-0.000158443	0.000194818	-0.000122922	-0.00015757	-0.000130605
MADD	1.71588e-05	-5.24435e-05	9.91657e-05	0.000127662	0.000153239	-3.52004e-05	0.000149566	-0.000294025	-0.000145658	-0.000224469	-5.30219e-05	0.000236982	-0.000121726	-0.000140567	-0.000137094	-0.000173815
MADD.AS1	1.16457e-07	-4.34488e-06	0.000128573	-0.000130277	0.000244507	7.73404e-05	-0.000146478	-0.000109764	-5.45844e-05	-7.01331e-05	-2.04499e-06	-5.84934e-05	-3.03951e-05	-5.02106e-05	-6.28489e-05	-5.52831e-05
MYBPC3	-3.73351e-05	0.000103542	-0.00012161	-0.0001356	-1.29782e-06	5.65667e-05	-0.000308365	4.48233e-05	6.80691e-05	0.000103258	4.41254e-05	0.000275137	3.54964e-05	6.04464e-05	-0.000104365	-1.12197e-05
SPI1	-0.00032308	0.00041213	-0.000406768	-0.000189849	0.000191589	0.000112828	0.000112696	-0.000382589	-3.45453e-05	-0.000127654	-4.09045e-05	0.00091912	0.000435809	-3.18408e-05	-0.000237827	-0.00031118
SLC39A13.AS1	-0.000125343	-1.12179e-05	2.86121e-05	0.000265159	-6.18105e-08	7.12596e-05	-0.000344192	-0.000425657	-2.69941e-05	-0.000378678	-8.72723e-05	0.000143395	0.000347915	0.000318341	-0.000189022	-0.000269842
SLC39A13	-5.43042e-05	-9.87162e-05	-9.92482e-05	0.000119828	0.000353874	2.46245e-05	0.000699527	-5.09752e-06	-2.61391e-05	-0.000115595	-0.00019648	0.000101745	-0.000108334	-1.04194e-06	-0.000158036	-0.000161152
PSMC3	-0.000195633	0.000126442	6.66456e-05	3.56426e-05	-0.000127212	-3.82718e-05	0.000433441	0.000145999	-2.91849e-05	0.000191379	-7.13486e-05	8.20188e-05	0.000329925	-0.000315145	-1.55765e-05	-6.44159e-05
RAPSN	-4.68846e-05	2.08686e-05	-6.7508e-05	6.32402e-05	-1.50167e-05	4.78716e-05	2.63958e-05	-0.000258908	0.00018561	-0.000170276	-7.79967e-06	-2.43678e-05	-8.55351e-05	0.00105545	-8.0205e-05	-6.5296e-05
CELF1	-0.000227898	0.000186178	-0.000586103	0.00030854	0.000297367	0.000191611	-0.000604757	-0.000182178	0.000413472	-0.000437091	-6.5827e-05	0.000300871	0.00013779	-6.96516e-06	-0.000309742	-0.000157745
ENSG00000270072	-8.88385e-05	6.67632e-05	-0.000112982	0.000106662	-4.11554e-05	0.000101672	-0.000176265	0.000160553	0.000131549	-0.000183434	-6.83084e-06	-0.000158367	-8.44226e-05	-0.000121598	-0.000117966	-0.000157007
NDUFS3	-9.2633e-05	1.8482e-05	6.97706e-05	0.000214084	-5.90568e-05	7.56897e-05	0.000234156	-0.000287812	-0.000171013	-4.22133e-05	-0.000257868	7.32831e-05	-3.65993e-05	0.000210287	-0.000153376	-0.000150891
PTPMT1	-0.000131242	0.000174554	9.28644e-05	5.03964e-05	-0.000282404	3.08765e-05	0.000477036	-0.00019618	3.48815e-05	-0.000196375	9.91448e-05	0.000202423	-6.59254e-05	-0.000189997	0.000119859	0.00012684
KBTBD4	-6.85892e-07	0.00012089	3.76667e-06	1.72423e-05	-0.000151819	7.51366e-06	-3.84644e-05	0.000461828	7.20986e-05	-0.000226256	-0.000117292	-4.54472e-05	0.0003267	5.33163e-05	-8.48615e-05	-4.03962e-05
ENSG00000231880	-5.0897e-05	-2.1731e-05	6.37999e-05	0.000146549	-8.20959e-05	-0.000131851	0.000193997	-0.000200442	-3.31314e-05	-2.62686e-05	2.55266e-05	-6.07524e-05	-3.31802e-05	0.000531001	-5.5834e-05	-4.59351e-05
FAM180B	-1.95291e-05	-4.51838e-05	3.72506e-05	-2.34701e-05	4.59455e-05	-4.49114e-05	-1.6595e-05	1.21191e-05	-3.51292e-05	-5.00882e-05	-7.46834e-06	4.57382e-05	-1.42049e-05	-4.76698e-05	-1.55733e-06	-6.85883e-06
C1QTNF4	6.1544e-05	-0.000183203	-2.3672e-05	2.15752e-05	-5.60735e-05	2.95955e-05	0.000665548	1.91782e-05	-5.70275e-05	-6.82636e-05	0.000131737	-3.21012e-05	-5.13428e-05	-3.79797e-06	0.00014147	2.99504e-05
MTCH2	-0.000171552	0.000121984	-2.26491e-05	0.000268954	0.000198012	6.12712e-05	0.000518921	-0.000186343	-0.00032132	-7.45764e-05	0.00020152	-0.000433578	-0.000157122	0.000172158	0.00226797	-0.000251011
AGBL2	-9.42149e-06	-0.000133837	7.72624e-05	-1.05662e-05	-3.68157e-05	-7.2049e-05	0.000303879	7.94342e-05	0.000262261	-5.03138e-05	-7.64136e-06	-0.000107119	-6.13583e-05	-6.54825e-05	-7.97103e-05	-4.06468e-05
FNBP4	-0.000400401	0.000425909	9.5676e-05	-3.13265e-05	0.000129946	0.000406951	-0.000413271	0.000130858	-0.000299163	0.000165501	0.000253286	0.000440208	0.000162635	0.000177453	-0.00022685	-0.000224115
NUP160	-0.000265556	0.000312541	-0.000142128	0.00020647	0.000100723	0.000584991	-0.000574036	6.79613e-05	8.91132e-05	-0.000393824	0.000323316	-1.97857e-05	-0.000114878	-0.000130335	-0.000131721	-0.000152478
PTPRJ	-2.6129e-05	0.00127963	-0.00127037	0.000301471	-0.000269311	7.04509e-05	-0.00230226	0.000129453	-0.00043887	-0.00123686	0.000134788	0.00136758	0.000369828	-0.000259532	-0.000330889	-0.000160902
PTPRJ.AS1	-1.73195e-05	0.000124029	-3.73576e-05	-0.00012902	3.083e-05	-0.000113163	0.000143359	-3.82051e-05	-5.91961e-05	-2.77875e-06	9.40911e-05	0.000148449	-4.37354e-05	-6.00477e-05	-8.39361e-06	-5.64327e-05
TRIM49B	-6.2224e-05	0.000119655	9.06725e-05	-0.000154273	0.000203308	-0.000139954	0.00021945	-0.000167284	-1.12508e-05	4.64563e-05	-9.16162e-06	-9.54503e-05	-2.72571e-05	-3.39052e-05	-3.61218e-05	-3.53038e-05
FOLH1	4.92197e-05	-2.97877e-05	-5.77044e-05	-4.59567e-05	-4.56489e-05	-3.24507e-05	0.000123871	6.10501e-05	-3.29577e-05	6.11135e-05	-2.03817e-05	2.75334e-05	-1.68353e-05	4.6297e-05	2.85249e-05	-1.35366e-05
GRM5P1	-0.000114212	-9.19568e-06	-5.12012e-05	0.000397064	0.000268736	-1.194e-05	0.000109895	-0.000140636	3.24739e-05	-4.66421e-05	-0.000167003	-0.000178609	-5.57403e-05	-1.99874e-05	-8.48548e-05	-9.32632e-05
ENSG00000286983	-4.45432e-05	-0.000176202	-3.61547e-05	0.000437923	-0.000127747	1.84413e-06	-0.000104998	5.49856e-05	-3.36098e-05	-1.11998e-07	0.000319464	0.000128075	-6.67054e-06	-1.89648e-06	-2.31683e-05	-5.64475e-05
SEPTIN7P11	-2.95447e-07	-0.000110907	-2.54093e-05	0.000179043	-8.40719e-05	-1.93731e-05	-0.000233641	-0.000143687	0.000107323	0.000274428	0.000121501	-6.89306e-05	0.000389524	-0.000101589	-5.82162e-06	0.0002596
LINC02750	-8.32268e-05	-1.84948e-05	7.64747e-05	5.70073e-05	-4.03493e-05	-0.000259217	5.82946e-06	-0.000288484	0.000624135	0.00048396	-2.35597e-05	-7.23514e-05	8.78345e-05	-0.000130642	0.000399926	0.000333577
ENSG00000290412	-5.55327e-05	-1.60923e-05	-7.32918e-05	6.93457e-06	-6.55714e-05	-1.81298e-05	0.000609799	-9.03728e-05	-3.52303e-05	2.82179e-05	4.20889e-05	-7.60447e-05	-4.08784e-05	-5.66735e-05	-9.48121e-06	-5.81194e-05
ENSG00000290405	3.59929e-05	-0.00010976	-8.28724e-05	7.73821e-05	-8.53435e-05	0.000250357	-0.000108194	-3.50616e-06	0.00012637	-4.91795e-05	-4.87866e-05	-1.98305e-05	-2.28651e-05	-0.0001253	-1.38739e-05	-6.42216e-05
OR4P4	-2.34742e-05	0.000104164	-3.4775e-05	0.000104882	-4.33917e-05	-4.83185e-05	-0.000139468	-0.000100204	-3.49099e-06	-6.26808e-06	-4.65136e-05	-3.76094e-05	-5.95305e-06	9.99042e-06	-1.15036e-05	-8.01089e-06
OR5AS1	-7.85825e-05	6.53983e-05	-1.07739e-05	1.63289e-05	6.85058e-07	-1.14422e-05	0.000139394	-7.91418e-05	-3.79072e-05	-5.28176e-05	-4.81889e-05	-2.5076e-05	-2.52418e-05	-5.07177e-05	0.000377661	-5.05585e-05
ENSG00000290744	-4.86146e-05	-8.71632e-05	-9.04476e-05	5.66024e-05	0.00041212	8.06603e-05	-0.000204236	-6.86837e-06	1.21178e-05	-7.08289e-05	1.07408e-05	-1.63783e-06	1.16576e-05	4.49587e-06	-2.69217e-05	-4.26709e-05
OR8H2	-8.95811e-05	-8.87539e-05	0.00036889	-3.0878e-05	1.81775e-05	-8.29721e-05	-0.000134019	-0.000171665	-1.13708e-05	5.12414e-05	-2.6556e-05	-3.27569e-05	9.40379e-06	4.479e-05	-9.46934e-07	-1.81772e-05
OR8H1	-0.000184055	-0.000106413	0.00013222	0.000501302	-0.000115116	-0.000111449	-8.21246e-05	0.000490556	-3.96116e-05	-7.70485e-05	-0.000147254	6.60768e-06	-2.96009e-05	-6.97013e-05	1.03139e-05	5.05512e-05
ENSG00000290753	-6.04506e-05	0.00027158	-2.32459e-05	-8.6201e-05	-4.05922e-05	-4.03199e-05	-0.000111942	-0.000154727	-8.24667e-06	5.15592e-05	-7.43929e-06	-9.90259e-05	4.32486e-06	-1.04553e-05	1.55929e-05	2.96122e-06
LINC02735	1.03192e-05	-4.07003e-07	-2.5845e-05	-1.2996e-06	-3.7744e-05	-4.4355e-05	0.000248213	-5.42898e-05	-1.39096e-05	1.98544e-05	-2.76957e-05	-4.59603e-05	-1.69507e-05	-2.29617e-05	3.14484e-05	-3.28432e-05
LRRC55	3.71204e-05	-7.81388e-05	9.00278e-05	2.89162e-05	-1.00223e-05	-5.66969e-05	-9.1791e-05	-6.84186e-05	6.12191e-06	-4.34615e-06	-3.69857e-05	2.30554e-05	-9.68095e-06	-2.41674e-05	-2.3913e-05	-2.63378e-07
APLNR	-3.87579e-05	-3.76239e-05	-0.000140466	-0.000140481	0.00086133	-3.93107e-05	0.000103617	4.17779e-05	-4.01247e-06	-0.000102154	-6.83509e-06	-0.000202742	6.10752e-06	1.1547e-06	-4.00143e-05	-3.4742e-05
TNKS1BP1	-3.8455e-05	-0.000125802	-6.66697e-05	0.000273751	-4.34093e-05	0.000235976	-1.22531e-05	-0.000328999	0.000391892	-1.42656e-05	-9.62562e-05	-7.99428e-05	2.44583e-05	7.25365e-06	-0.000115469	0.00184906
ENSG00000254662	-0.000126612	-9.17636e-05	-1.42576e-05	0.000546758	-0.000156849	-8.21654e-05	-4.17535e-06	-5.41305e-05	-4.1393e-06	3.28643e-05	-5.80068e-05	4.5539e-05	2.59293e-05	-2.69828e-05	3.40016e-05	-4.91601e-05
SSRP1	-0.000170151	0.000195159	-9.01234e-05	0.000103443	-6.15694e-05	-4.9979e-05	0.000565556	0.000192727	0.00011758	-1.57351e-05	-4.54625e-05	-0.000226345	8.01064e-05	-0.00031525	3.19129e-05	0.000176741
P2RX3	-7.0751e-05	0.000101147	0.000231957	-0.000136367	0.000299861	-6.37077e-05	-0.000282894	-0.000323186	2.8428e-05	7.06184e-05	1.79395e-06	-1.98624e-05	3.181e-05	-3.50273e-05	-1.47249e-05	-5.2727e-05
SLC43A3	-0.000344043	1.95138e-05	-0.000240585	6.01708e-05	0.00020393	7.69501e-05	-0.00015953	0.000125469	0.000354077	0.000668099	0.000195947	0.000702971	0.000515087	8.37403e-05	0.00161893	-4.9118e-05
RTN4RL2	-7.43136e-05	0.000237341	-4.66786e-05	5.93042e-05	0.000124508	-9.5333e-05	0.000160529	-0.000135214	-5.03794e-05	2.67616e-05	-0.000123813	-0.000205659	-6.0662e-05	-8.71656e-05	-6.54244e-05	-8.55622e-05
ENSG00000255301	1.34952e-05	-2.62537e-05	0.000158685	-7.43589e-05	-9.00068e-05	3.73593e-05	-0.00015563	-0.000144487	-1.99069e-05	3.19422e-05	6.38306e-08	0.000102383	-4.03003e-06	-4.34455e-05	-9.74843e-06	-6.58542e-06
SLC43A1	0.000104924	-0.00021112	7.77078e-07	0.000119386	-0.000166391	6.619e-05	-1.81372e-05	-0.000114824	-2.06797e-05	-0.000176241	-4.21455e-05	-6.41149e-05	-2.13954e-05	-0.000185821	3.1431e-05	-2.0506e-05
TIMM10	-0.000175836	9.40763e-05	-0.000147563	6.60464e-05	8.58255e-05	9.2381e-05	0.000377081	0.000120556	-6.38649e-05	0.000362641	-6.51982e-05	-0.000193341	0.000359134	-0.000169314	-3.02093e-05	-0.000122157
SMTNL1	2.51215e-05	-3.66059e-05	-1.62873e-05	0.000158473	9.05017e-08	-1.08509e-05	-3.10611e-05	-0.000188263	-5.67713e-05	-9.31142e-05	-0.000133183	0.00151604	-4.26468e-05	-8.13956e-05	-2.96873e-05	3.27411e-06
UBE2L6	-0.000227496	-1.1359e-05	-2.85344e-05	0.0002292	-1.62177e-05	0.000414851	0.000389041	-0.00017523	1.67221e-05	-0.000267828	3.60472e-06	2.742e-05	-3.29141e-06	-0.000250093	3.34936e-06	0.00054302
SERPING1	0.000117638	-0.000126484	-8.06734e-05	0.000369514	-0.000161849	0.000100093	0.000488146	-0.000406941	-0.000118174	-0.000182245	-0.000236411	-0.000236396	-0.000161497	-0.000246858	0.000112873	0.00164943
MIR130AHG	7.77896e-05	-4.64705e-06	0.000117272	-0.000226032	5.64758e-05	-2.54784e-05	-0.000200148	-1.00984e-05	-1.9677e-05	-1.99922e-05	0.000691652	-8.95084e-05	-3.67031e-05	0.000171568	6.73502e-05	6.03923e-05
YPEL4	9.53984e-05	9.06647e-06	-6.6676e-05	-2.8795e-05	-0.000118923	3.31705e-05	0.000121247	2.27005e-05	-2.11317e-05	-5.36799e-05	-3.35559e-05	-7.2576e-05	-3.21935e-05	0.000217712	-4.91015e-07	5.25808e-05
CLP1	2.82123e-05	-8.49073e-05	0.000162148	-4.4191e-05	0.000103479	5.77278e-05	-6.99807e-05	-0.00024269	-0.000102888	-9.75451e-05	0.000601917	-0.000245617	-4.78065e-05	-0.000113306	9.0845e-06	-6.73619e-05
ZDHHC5	-0.000180137	0.000331219	-0.000131213	0.000151222	-3.82697e-05	6.72909e-05	1.7179e-05	0.000122563	-0.000203775	-0.00023479	3.63969e-05	3.547e-05	0.000198211	-0.000122375	0.000548062	-0.00025237
MED19	-6.56338e-05	0.00020691	-9.31916e-06	0.000125298	4.00956e-05	-6.3915e-06	4.54354e-05	-0.000192222	-0.000136951	-0.000169953	-0.000167015	0.000115279	-0.00010928	-3.02358e-05	-0.000119213	3.16977e-05
TMX2	-0.000408588	0.000583159	-0.000242704	0.000370248	7.20139e-05	6.06789e-05	-1.0406e-05	-7.92858e-05	0.000186976	-0.000323117	0.000128892	0.000212626	0.000218012	-0.000210392	-6.79114e-05	-0.00030458
SELENOH	-0.000322821	0.000695528	-2.0685e-05	-0.000338171	0.000247996	-8.31011e-05	0.000772982	-0.000305655	-0.000211154	-0.000328793	-0.000256673	0.000224392	0.000102379	-0.000331777	-0.000154195	-0.000242163
BTBD18	-6.13087e-05	6.93825e-05	7.13405e-06	2.94098e-05	-4.76607e-05	-1.14341e-05	0.000221524	-4.74341e-05	-5.15732e-05	-9.92705e-05	-5.35036e-05	0.00029665	-2.45991e-05	-5.66897e-05	-8.72502e-05	-8.64936e-05
CTNND1	0.000103864	0.00031	-2.83226e-06	-0.000345728	-0.000632052	0.000310819	-0.000463426	-8.12724e-05	-0.000405659	-0.000744533	-0.000180012	0.000494014	4.60025e-05	-8.70439e-05	-0.000460638	1.87296e-05
ENSG00000290827	5.89101e-05	0.000223679	-4.60578e-05	-0.000142186	-2.92034e-05	-5.97521e-05	-0.000192156	-4.81595e-05	7.13511e-06	-4.27746e-05	-1.16111e-05	-8.15558e-05	-7.66683e-06	-8.26484e-06	-2.18537e-05	-7.42653e-06
OR9Q1	-2.4538e-05	2.24689e-05	5.35666e-05	5.82891e-06	-2.80146e-05	1.8341e-05	-0.00010658	-8.03652e-05	-6.70779e-05	-8.7457e-05	0.000162233	0.000177403	-3.37897e-05	-0.000108578	0.000228704	1.37998e-05
ENSG00000255146	0.000112868	-0.000115565	-7.24459e-05	0.000175019	1.23375e-05	-1.04986e-05	-0.000133122	-3.63449e-05	-1.51225e-05	-1.33061e-05	-6.54709e-05	0.000184214	-7.82561e-06	-1.1863e-05	-4.98761e-05	-3.05388e-05
OR5B12	0.000234644	-8.59161e-05	-8.04055e-05	-6.70012e-05	-4.81353e-05	1.34221e-05	5.84862e-05	-6.26294e-05	-2.50151e-05	-2.82554e-05	2.29474e-05	-1.48633e-05	-1.70788e-05	2.64886e-06	6.8468e-05	-5.23088e-05
ENSG00000285895	-8.14869e-05	3.22296e-05	3.34527e-05	-4.33064e-05	-4.33011e-05	2.74327e-06	0.000200393	4.22195e-06	-4.14016e-05	-4.36859e-05	-4.44635e-05	-7.25555e-05	-2.01157e-05	-4.78199e-05	-1.27896e-05	-4.60343e-05
ENSG00000255299	5.79743e-05	-8.08465e-05	1.91967e-05	-5.12829e-05	-1.20622e-05	-9.8277e-05	0.000162437	0.000136186	-7.40263e-05	-1.99804e-05	9.55293e-05	0.000174395	2.29596e-06	-6.37237e-05	-6.62921e-05	9.48454e-05
LPXN	0.00057477	-0.000436365	0.000546585	-0.000425066	-0.00027407	-0.000251991	-0.000450497	-0.000158221	-0.000299365	-0.000543294	2.55442e-05	5.95377e-05	-4.16007e-05	0.00024282	0.000138547	-3.04668e-05
ZFP91	-0.000155594	6.79072e-05	0.000220756	-8.82697e-05	9.95083e-05	-1.93013e-05	0.000518976	-1.59192e-05	-5.06378e-05	-0.000430481	0.000275704	-0.000119647	3.3423e-05	-0.000181755	-0.000227744	-7.70958e-05
ENSG00000269570	0.000155908	-9.84105e-05	6.79328e-05	3.59076e-05	-0.000142869	-5.06796e-05	1.55236e-05	1.4284e-05	4.34743e-06	-1.64404e-05	-1.13594e-05	-4.53901e-05	-1.47666e-05	-4.71221e-05	-7.92008e-05	-5.114e-05
CNTF	-1.06074e-05	-4.16688e-05	5.88066e-06	-7.05438e-06	6.4565e-05	-5.06377e-06	0.000324493	-5.5692e-05	1.44717e-05	-8.34799e-05	-5.10255e-05	-7.8967e-05	1.67271e-05	-0.000114136	-7.09778e-05	-9.27379e-05
GLYAT	-3.63266e-05	0.000118113	-6.10531e-05	-3.47468e-05	1.09577e-05	-7.46235e-05	3.79606e-05	-0.000145301	0.000180431	-9.8302e-05	-1.25943e-05	-0.00012082	-3.27605e-05	-6.84547e-05	-2.77737e-05	-2.11982e-05
ENSG00000289621	-8.84902e-05	-0.000485108	-0.000294848	0.000148813	-4.20186e-05	3.81558e-05	2.3551e-05	0.00437994	-0.000123753	-0.000684428	-0.000111077	-0.000257627	-5.99947e-05	8.03465e-05	-9.98498e-05	0.000323521
ENSG00000290884	0.000114723	5.84704e-05	-1.32866e-05	-8.78972e-05	-0.000111121	0.000181814	-0.000284777	-0.00013147	-4.50501e-05	-1.84572e-05	1.33494e-05	-7.33728e-05	-8.75424e-06	-5.24445e-05	5.61159e-05	-2.7282e-05
GLYATL1	-0.000255165	-0.000218753	0.000294496	-0.000198961	-0.000227144	0.000778569	-0.000143433	0.000546341	-9.55877e-05	0.000173711	-8.21018e-06	-0.00023195	6.00088e-05	0.000288877	-1.90766e-05	-7.85578e-05
ENSG00000255523	-3.83305e-05	-1.13e-05	-7.65505e-05	-4.22674e-05	-6.283e-05	0.000108171	0.000316592	0.00019902	-4.13134e-05	-6.25495e-05	-1.95132e-05	-5.33487e-05	-1.60175e-05	-5.93916e-05	-2.52239e-05	-3.63329e-05
ENSG00000255240	-0.000598323	-0.000988783	0.000306291	-0.0005535	-0.000894183	0.00459767	-0.000435891	0.000372877	-0.000760136	-0.000134343	-6.76949e-05	-0.000348098	-0.000308092	0.00171834	-9.34744e-05	0.00117275
GLYATL1B	7.18659e-05	1.403e-05	-3.75252e-05	-5.69059e-05	-2.66685e-05	2.39735e-05	-0.000109167	-4.95383e-05	-1.24469e-05	-1.17406e-05	-4.95446e-06	-3.17865e-05	-2.10126e-06	-1.13618e-05	-1.93039e-05	-6.94207e-06
FAM111B	-0.000154721	-0.000178976	-0.00012053	-6.06895e-05	-0.000161902	-1.79643e-05	-0.000368926	-0.000211901	-8.23916e-05	-0.000118629	0.00879243	0.000130487	-3.85968e-05	4.87987e-05	-3.69595e-05	-0.000128258
FAM111A.DT	0.000263805	-0.000128094	3.36198e-05	-5.98113e-05	-0.00011282	0.000146789	-0.00021279	-0.000215174	-0.000126149	-0.000123217	0.000358335	-0.000247793	4.00701e-05	4.8751e-05	-9.04407e-05	-0.000108343
FAM111A	-4.72995e-05	-0.000657601	0.000237118	-1.59597e-05	0.000101275	0.000165275	-0.000182707	-3.71708e-05	0.000186468	0.000221592	0.00100375	-0.000128805	-1.04521e-06	-7.983e-05	-0.000220099	-0.000330616
DTX4	-3.29855e-06	-3.4211e-05	5.2781e-05	1.19021e-05	-1.57453e-05	-4.26836e-05	-6.76922e-05	-6.89957e-05	5.37582e-05	-2.36724e-05	2.35781e-05	-6.23719e-05	-1.07267e-05	7.86025e-07	-1.87151e-05	-3.18247e-05
MPEG1	0.000110169	-0.000468642	-6.02585e-05	-5.39912e-05	0.000194515	6.5029e-06	0.000618263	0.00014892	0.000112927	-0.000196979	-0.000146247	-9.13918e-05	0.000591064	0.00106875	-8.9477e-05	0.000138021
ENSG00000214797	-6.86207e-05	-5.25066e-05	-4.67892e-05	1.15693e-05	0.00034034	3.7001e-06	0.00012978	3.90788e-05	-1.74004e-05	-6.72784e-05	-4.38874e-05	-0.000107051	0.000133666	-5.93235e-05	-3.85602e-05	-6.76006e-05
OR5AN1	-2.38477e-05	-8.8383e-05	-1.7447e-05	9.00486e-05	0.000402119	-7.06278e-05	-0.000166791	-3.97646e-05	-1.8013e-05	-1.03525e-05	-2.30051e-05	-7.98978e-05	-1.26904e-05	-6.55573e-06	-3.06843e-05	-2.43526e-05
OR5A2	-3.09759e-05	-2.86315e-05	-8.68698e-06	3.37318e-05	-4.71208e-06	-8.36819e-05	-6.80145e-05	-0.000297477	-5.77808e-05	0.00125144	-2.34462e-05	-1.41272e-05	-5.20634e-05	-0.000178647	4.06772e-05	1.85583e-05
OR5A1	-3.00457e-05	9.24533e-07	-6.49056e-05	7.84473e-05	7.1583e-05	7.96464e-06	-2.90111e-05	6.7326e-05	-1.95002e-05	-4.8191e-05	-5.02688e-05	-3.09811e-05	-1.57266e-05	-3.16515e-05	-3.03296e-05	-2.89525e-05
OR4D10	0.000135428	-0.00011812	-0.000121093	-0.000116513	-0.000117601	-6.8824e-06	0.00084916	7.17656e-05	4.17681e-06	-4.31773e-05	-1.2547e-05	-3.50393e-05	-3.57815e-05	-2.61692e-05	-0.000110479	-4.39988e-05
OR4D9	-8.90906e-05	9.37844e-05	0.000122394	0.00018252	-4.78977e-06	8.59838e-05	-0.000355122	-0.000135964	-0.000109474	-7.05617e-05	5.45112e-05	-2.65348e-05	0.000389926	-3.35283e-05	-5.96966e-05	-3.0106e-05
ENSG00000287264	-7.00822e-05	-1.07941e-05	-2.67e-05	0.000124522	0.000187184	5.1829e-05	-0.000213914	-0.000135992	5.67172e-05	-3.87167e-05	-0.000104679	-0.000141396	-5.63088e-05	-0.00012217	-7.59766e-05	-7.33726e-05
LINC02739	-6.93184e-05	-9.73432e-05	4.38246e-05	0.000316469	-8.51964e-05	-1.6829e-05	0.00010711	0.000104866	-2.00882e-05	-7.52921e-05	-0.000112605	-7.04992e-05	-2.2337e-05	-7.93918e-05	-6.00485e-05	-7.47266e-05
ENSG00000255139	-5.0875e-05	4.81159e-06	5.7558e-05	3.2891e-05	-4.76229e-05	-9.06204e-05	-6.46181e-05	0.000435552	-6.40716e-05	9.42593e-05	-6.37856e-05	0.000202305	-9.82736e-05	-0.000181982	-8.09402e-05	-0.000140291
OSBP	-4.89714e-05	0.000335012	-0.000176606	-0.000140869	0.000132804	0.000120051	-0.000114074	-0.000254113	0.000117994	-0.000225278	0.00016306	0.000740035	4.42095e-05	0.000136113	-0.000116836	8.90171e-05
PATL1	-0.000184	0.000313587	-7.06858e-05	-0.000417768	0.000592498	0.000138211	-0.000108633	-0.000155025	-0.000123275	-4.80957e-05	0.000276992	0.000255616	0.000220466	8.10132e-05	5.60438e-05	5.62368e-06
PATL1.DT	-4.32203e-05	-5.53349e-05	8.28642e-05	-3.31632e-05	2.89202e-05	-7.28087e-06	9.09279e-05	-7.67956e-05	-0.000100853	0.000370825	-7.23985e-05	1.83876e-05	2.09424e-05	-0.000125905	2.24058e-05	3.36616e-05
STX3	-0.000129823	-0.000308949	-2.80471e-05	-0.000176324	0.000728208	0.000291078	0.000143728	-0.000215917	4.65648e-05	-7.44554e-05	-0.000151521	1.78581e-05	-5.63811e-05	-8.07158e-05	-0.000172954	-0.000118674
ENSG00000254477	3.89068e-05	-1.72246e-05	-5.42822e-05	1.16779e-05	-2.59489e-06	9.80739e-05	-0.0002995	-5.91922e-05	4.87831e-05	-2.72258e-05	-6.46768e-05	-6.38195e-05	-2.40945e-05	-5.50557e-05	-2.38131e-05	-5.7822e-05
MRPL16	-9.60979e-06	0.000134713	0.000303368	-1.64919e-05	7.54262e-05	-0.000230696	-0.000306015	-0.000237188	1.11315e-05	-0.000157388	-3.64649e-05	1.43312e-05	-1.32835e-05	0.000339114	-2.8464e-05	-9.31322e-05
CBLIF	2.3621e-06	-1.09131e-05	-0.000105711	-3.13021e-05	1.02188e-05	0.000356295	1.90064e-05	-4.26159e-05	-7.36435e-05	-4.12997e-05	-4.44368e-05	-9.21049e-05	-2.44702e-05	-0.000127706	-3.04368e-05	-5.5016e-05
TCN1	2.98606e-05	8.27321e-05	-1.79699e-05	-4.36682e-05	-4.57975e-05	-3.07098e-05	-0.000130969	6.5653e-05	-6.19772e-06	-3.21877e-05	-1.46036e-05	-6.01668e-05	-3.38554e-06	-7.89346e-06	-1.43525e-05	-4.75822e-06
OOSP3	1.09962e-05	0.000241684	-8.63169e-05	-0.000139411	-3.59172e-05	-5.03946e-05	4.2377e-05	3.70103e-05	-1.44364e-05	-5.45893e-05	-5.99365e-06	-3.63173e-05	-1.68328e-05	-6.34474e-06	-1.97522e-05	-1.84654e-05
OOSP1	2.25585e-06	4.4098e-05	2.57891e-07	-6.91522e-05	-2.03743e-05	-4.54097e-08	-0.000137296	4.22248e-05	-1.98425e-05	4.17211e-05	-5.08811e-06	0.000156536	-6.97129e-06	-3.48767e-05	-1.83674e-06	-8.9696e-06
OOSP4A	-5.97999e-06	-7.16156e-05	0.000312171	-0.000111054	0.000177439	-0.00012994	-0.000336666	-0.000136104	-1.88545e-06	-4.1035e-06	1.13725e-05	-4.09453e-05	5.14359e-07	-1.33889e-05	-1.84946e-05	2.00875e-06
OOSP4B	4.96126e-05	4.35853e-05	-2.03964e-05	5.63439e-05	-5.23949e-05	-6.55441e-05	-0.000231294	-2.52513e-05	-1.93942e-05	-1.90075e-05	-4.70235e-05	-2.55592e-05	-1.4047e-05	0.000388828	-2.35833e-05	-1.94235e-05
MS4A3	-0.000102883	0.000115284	0.000226211	8.46973e-06	-0.000191672	0.000226899	-0.00028795	-0.000274298	-6.78213e-05	-3.90767e-05	-2.40562e-05	-7.47061e-05	-3.23356e-05	-0.000105346	7.41619e-07	0.000902533
MS4A2	-3.13287e-05	3.38176e-05	-1.18122e-05	-1.10156e-05	-6.04788e-05	5.91699e-05	5.936e-05	9.15026e-05	-5.37513e-05	-2.3391e-05	-3.44349e-05	-8.3518e-05	6.71644e-06	-5.85637e-05	-7.25647e-05	-7.09957e-05
LINC02705	-2.85517e-05	-6.42079e-05	0.000135702	-8.9571e-05	-0.000120881	1.13862e-05	-0.000377401	-0.000106645	0.000700823	3.99779e-05	-4.83815e-05	0.00011051	-5.26267e-05	-0.000210546	5.71872e-05	-0.00015251
MS4A6A	-0.00138363	-0.000543413	0.000586559	0.000693097	-0.00066735	0.00131667	-0.000475381	0.00186987	0.00213052	-0.00025261	-0.000220105	-0.000784324	-7.00527e-05	0.001116	-0.000458394	-0.000401584
MS4A4A	-0.000531629	-0.000580352	-1.65579e-05	-0.000180078	-0.000155938	0.000792829	-0.000721653	-0.000238752	0.00485487	0.000141277	-6.33456e-05	-0.00042275	-0.000282813	-0.000149378	-0.000262134	2.36796e-06
MS4A4E	-0.000627281	-0.000768364	-0.000169091	0.000168493	-0.000446148	0.00224209	-0.000777196	0.000313467	0.00163966	0.00118532	0.000233546	-0.000172768	-7.31615e-05	0.00272038	-0.000244698	-0.000215434
MS4A6E	4.71894e-05	-0.000284588	5.54555e-06	-3.30181e-06	7.53463e-05	0.000179421	-0.000115378	-6.36467e-05	0.000100214	0.000116976	-2.64383e-06	1.08985e-05	3.45354e-06	-0.000117774	-8.11695e-05	-6.33648e-05
MS4A7	-7.10952e-05	-0.000923879	-3.07593e-05	-0.000242414	0.00066613	0.000921469	-2.68965e-06	-0.00114559	0.00221012	0.000161708	-0.00018736	0.000145982	0.000465432	-0.000460735	-0.000424027	-0.000313915
MS4A14	0.000107319	-0.000730314	8.30752e-05	-0.000171388	0.000470604	0.000107449	0.000478104	-0.000542352	0.00111203	0.000168669	-0.00026432	-0.000351922	0.000126218	-0.000129067	-0.000178016	-0.000379651
MS4A5	-4.40311e-05	1.46444e-05	6.88857e-05	0.000246958	-0.000210118	2.55871e-05	-7.48836e-05	-0.000238262	-3.07224e-05	1.22106e-05	-7.90579e-05	0.000426478	3.15932e-05	-6.31034e-05	-5.0351e-05	-1.20141e-05
MS4A1	8.1956e-05	9.28906e-05	-4.711e-05	5.89745e-05	-2.51204e-05	2.49596e-05	-0.000169487	-0.000222898	-4.22842e-05	-5.59463e-06	-3.6613e-05	-4.87684e-05	-9.83374e-06	-6.61887e-05	0.000487826	-6.70157e-05
MS4A12	5.18708e-05	3.65417e-05	-3.13115e-05	-4.59394e-05	-2.85204e-05	-7.35947e-06	-0.000122528	-8.75595e-05	-1.08695e-05	4.9723e-06	-1.36839e-06	-3.30105e-05	-5.06447e-06	-1.29391e-05	-2.12559e-05	-9.47049e-06
MS4A13	4.68754e-05	8.12731e-05	7.08418e-06	4.95668e-05	7.37121e-05	-3.32286e-05	-0.000229419	-0.000196609	-3.69192e-05	-5.09512e-06	8.19047e-05	-8.15537e-05	-1.80845e-05	-3.36731e-05	-4.80205e-05	-4.36007e-05
MS4A8	-8.30347e-05	0.000120015	6.23888e-05	-1.07971e-05	-7.36231e-05	-7.09477e-05	-4.01733e-05	-0.000121852	-7.79058e-06	-2.40157e-05	-3.16824e-05	0.000124487	-1.16726e-05	2.38913e-06	2.07682e-06	-8.71556e-06
MS4A18	-9.08324e-06	-5.12764e-05	0.000105464	-6.84067e-05	0.000150527	-9.19312e-07	-0.000256205	-3.71209e-05	-3.72154e-05	2.53978e-06	0.000476205	-7.48649e-05	-6.41848e-06	-5.17773e-05	-1.73611e-05	-2.51128e-05
MS4A15	6.22834e-05	5.63415e-05	-1.53492e-05	-0.000119067	0.00014018	-0.000103646	0.000193691	-8.38895e-05	-2.10868e-05	-2.17725e-05	4.55356e-06	-6.79586e-05	6.76222e-06	3.14589e-06	-7.34776e-05	-4.81635e-05
MS4A10	0.000112998	-0.000147863	2.64446e-05	0.000184382	-0.000143971	-4.95308e-05	-0.000258073	0.00013898	-1.24629e-05	4.86105e-05	-4.50514e-05	-3.90467e-05	-1.47418e-05	1.50156e-05	3.63298e-05	0.000153181
ENSG00000255845	-0.000100735	0.00025365	5.88327e-05	-0.000114276	-8.18512e-05	-9.71178e-05	0.000203001	-0.000210744	2.69452e-06	-1.27451e-05	6.49098e-05	-6.14221e-05	-1.59349e-05	-1.15235e-05	-3.19156e-06	-1.24677e-05
ENSG00000255959	-1.16809e-05	8.97637e-06	-1.8963e-05	-3.16553e-05	-6.47684e-05	-8.59432e-06	-1.55554e-06	-1.20441e-05	0.000208139	8.52775e-05	-9.87651e-06	-2.99882e-05	-2.7086e-05	-8.47784e-05	-2.84244e-05	-5.69483e-05
CCDC86.AS1	-1.22865e-05	8.7281e-05	-3.68104e-05	7.90709e-06	-4.28377e-05	-1.76475e-05	-9.08351e-05	-8.10338e-06	-8.55473e-06	-1.94591e-05	-2.14913e-05	-5.22997e-05	-4.86273e-06	-3.63874e-06	-5.91878e-06	-4.73185e-06
CCDC86	-6.57729e-05	0.000299716	-0.00010432	-1.77073e-05	-0.000151192	-9.5914e-06	4.01117e-05	-0.000114991	2.68942e-05	-0.000106461	1.33771e-05	-4.69546e-05	1.42853e-05	-7.12277e-05	-5.21121e-05	-1.33773e-05
PTGDR2	-7.96409e-05	0.000184359	3.87973e-07	5.01612e-06	9.28034e-05	-8.82836e-05	-0.000111188	-0.000140684	5.01826e-06	-1.65369e-05	-2.29261e-05	3.34702e-05	-8.10849e-06	-1.33254e-06	-1.50103e-06	-6.38618e-06
PRPF19	-3.46499e-05	0.000253386	3.22751e-05	2.32828e-05	9.15168e-06	-3.74415e-05	-5.05853e-05	-0.000175303	-4.46966e-05	-0.000312166	-2.42098e-05	-0.000194126	-4.53804e-05	0.000461281	1.87609e-05	-0.000250903
PRPF19.DT	-2.33333e-05	-8.06209e-05	9.9179e-05	0.000134242	0.000162551	-6.1864e-05	-0.000359929	-9.52465e-05	-5.68294e-05	1.07597e-05	7.63576e-05	-8.11858e-05	-2.98746e-05	1.55862e-05	-1.21576e-05	-5.96006e-05
TMEM109	2.80367e-05	0.000161241	-2.67408e-05	-0.000134678	-0.000150783	-9.65389e-05	0.000610794	-0.000163445	-0.000146962	-0.000273555	6.37274e-05	-0.000251957	-0.00010044	-9.37471e-05	-5.22933e-05	-0.00011319
ENSG00000256196	-2.48373e-05	-6.18858e-05	3.26352e-05	0.000267248	0.000136007	2.21555e-05	-0.000205288	-0.000173641	-5.61443e-05	1.85112e-05	-5.19128e-05	-9.94127e-05	-6.66147e-06	-6.0074e-05	1.49286e-06	-2.96622e-05
TMEM132A	-0.000249673	9.90083e-06	-9.32483e-05	-4.03566e-05	7.21748e-05	-9.99598e-05	1.31932e-05	4.52498e-06	7.86643e-05	1.79814e-05	-6.05294e-05	-6.75568e-05	2.79733e-05	0.000465007	0.0155732	8.72736e-05
SLC15A3	-0.000154959	-0.000151307	-0.000170826	6.47957e-05	0.0006263	0.000120714	1.92974e-05	-0.000195068	-3.64981e-05	0.000157057	-0.000147385	5.13709e-05	7.84321e-05	-0.000159995	0.00078734	-0.000139736
CD6	5.01351e-07	-0.000213354	-0.000135681	-9.55039e-05	0.000635815	7.0729e-05	6.64587e-06	-1.05717e-05	-1.97602e-05	-7.43439e-05	-1.14027e-05	-0.000126983	-3.18992e-05	0.000291707	0.00310885	-4.36154e-05
LINC02954	-4.39316e-05	1.27618e-05	-6.84198e-06	-2.48682e-05	8.11641e-05	-1.7653e-05	-9.64746e-05	0.000232608	-2.89126e-05	2.71649e-06	-3.44476e-05	-9.28919e-05	-1.83697e-05	-4.85397e-05	1.22611e-05	-2.28802e-05
CD5	2.9773e-05	3.02987e-05	8.8094e-07	-3.85646e-05	6.34928e-05	-8.26565e-05	-0.000181264	0.000130422	-1.43998e-05	-3.59583e-05	-5.13911e-05	-7.45601e-05	3.7527e-05	3.00752e-05	0.000151218	-7.77371e-06
VPS37C	-8.78178e-05	0.000246397	-0.000212025	0.000102211	0.000258555	-7.29094e-05	-0.000394916	-0.000333766	0.000156368	0.000151177	-0.000218139	0.000418781	0.000327852	-1.34921e-05	-0.000183992	-9.20551e-05
PGA3	-5.56996e-05	8.11697e-05	0.000199624	-8.12158e-05	-4.64096e-05	-5.92176e-05	-0.000212985	-0.00011551	-8.05759e-06	3.66903e-05	-8.92924e-06	-5.34651e-05	-3.16963e-06	-2.61596e-05	5.32604e-06	3.73475e-06
PGA5	8.80029e-05	-8.39339e-05	-6.0658e-05	-9.05877e-05	-3.0061e-05	0.000112613	-5.21836e-05	-8.91414e-05	-8.97946e-05	-2.3339e-05	-1.13549e-05	-4.31791e-05	0.00165976	0.000698165	-9.19576e-05	1.20705e-05
VWCE	-4.68535e-05	-0.000189189	-8.09872e-05	7.28344e-05	-0.000159145	0.000323666	-0.00017684	-0.000100615	0.000148638	0.00192385	-9.66903e-05	-2.30636e-05	-8.70452e-05	7.27363e-05	-4.68889e-05	-0.00012438
DDB1	-0.00024189	0.00057729	-0.000225594	0.000294589	-0.000176506	0.000236884	0.000424819	-6.10814e-05	9.3532e-05	-0.000359943	-0.000142679	0.000177494	-5.50647e-05	-0.000230565	-3.35897e-05	-0.000256037
TKFC	-0.0001029	-0.000238913	5.47605e-05	0.000289015	0.000171712	0.000104743	2.13478e-05	0.00020342	2.95178e-05	-6.98355e-05	-4.13054e-05	-0.000150517	-7.64515e-06	0.000143517	7.58387e-05	-5.30052e-05
CYB561A3	1.89379e-05	-0.00012453	4.94058e-08	0.000212401	0.000198805	7.76228e-05	0.000193966	-0.0003207	-0.00012581	-0.00012255	-0.000240116	-0.000229976	-0.000131628	-8.51226e-05	-0.000162725	-0.000239769
TMEM138	-5.68065e-05	0.000342652	-7.36754e-05	0.000101206	-1.32435e-05	4.45879e-05	-8.36711e-05	-0.000133919	-0.000182511	-0.000268753	-4.06484e-05	-0.000135966	-9.12731e-06	-0.000228461	-0.000191471	0.000743177
TMEM216	9.42178e-05	-0.000144963	-6.6399e-05	0.000130157	3.83778e-05	0.000190706	0.000293103	-0.0001692	4.27905e-05	-0.000128285	-0.000184303	0.000252156	-7.2067e-05	7.55657e-06	2.25095e-05	-2.52152e-05
CPSF7	9.68818e-05	-6.10755e-06	5.89709e-07	0.000217834	5.57895e-05	0.000217002	0.000572924	-0.000539832	-0.000144831	-0.000364768	-3.20597e-05	-1.80015e-05	2.96548e-05	9.68848e-06	1.58972e-05	-0.000189955
SDHAF2	-7.57613e-06	-2.19596e-06	1.62064e-05	0.000278753	-1.1014e-05	9.54086e-05	0.000431025	-0.000356753	-0.000129776	-0.000200323	-0.000162136	3.98737e-05	0.000213461	-0.000140675	-0.000197866	-0.000270647
PPP1R32	-7.825e-07	-0.00023249	8.40419e-05	0.000288379	-0.000238717	-7.55818e-05	0.000129777	0.000176887	5.62371e-06	3.14167e-05	-0.000149328	-6.41215e-05	-6.12305e-05	-0.000114278	4.54927e-05	-4.66503e-05
ENSG00000255931	2.57768e-05	-3.03737e-05	2.29138e-05	-4.18894e-05	-0.000217874	0.000239017	0.000331626	9.9974e-05	-7.82884e-05	-6.20856e-05	-8.26332e-06	-9.66354e-05	-2.17114e-05	-0.0001294	-5.21761e-05	1.75573e-05
SYT7	-0.00011887	0.00015803	-0.000140862	-6.23217e-05	9.35938e-05	-1.16723e-05	0.000616968	3.38479e-05	-5.93073e-05	-0.000134284	6.49254e-05	-5.60922e-05	0.000331645	-2.70868e-05	-8.31585e-05	-7.65451e-05
ENSG00000250230	1.49092e-05	1.53506e-06	-4.99835e-05	-7.91982e-05	0.000344816	-6.07101e-05	-0.000151136	-2.89867e-05	-1.83063e-05	-2.03471e-05	1.15212e-05	-7.56625e-05	-7.32102e-06	6.29152e-06	-2.04221e-05	-7.68074e-06
DAGLA	-4.558e-05	-9.45927e-05	-0.000141582	0.000263745	0.000170241	9.35038e-05	0.000454088	-0.000191865	0.00028054	-0.000151557	-4.56306e-05	6.31794e-05	-9.98335e-05	-1.16134e-05	-0.000160997	-1.75732e-05
MYRF.AS1	-6.01302e-05	0.000212258	-6.86292e-05	-6.68925e-05	-1.23366e-05	-6.92238e-05	1.66192e-05	0.000270055	-1.08084e-05	-7.32991e-05	-2.05701e-05	-0.000119749	-1.27017e-05	-1.21082e-05	-6.13832e-06	-1.00621e-05
MYRF	-7.63399e-05	-0.00014073	-4.22569e-05	0.000257272	1.80328e-06	-5.4848e-05	0.000346932	0.000149537	-3.60165e-05	-2.19764e-05	-7.17766e-05	-6.21311e-05	2.30515e-05	-5.68732e-05	1.47628e-05	-3.49398e-05
TMEM258	-0.000133828	-8.56213e-06	0.000170034	5.97891e-07	-4.57369e-06	0.000121363	0.000707039	-0.000453889	-0.000159509	0.00106643	0.00011122	-0.000315873	-9.44758e-05	2.37782e-05	-5.59992e-05	-0.000120925
FEN1	2.37353e-05	7.05812e-05	-9.04983e-05	-9.32616e-05	6.90477e-05	7.60741e-05	7.12221e-05	-0.00018571	-8.38235e-05	-5.28e-05	0.00144668	-0.000225851	-5.50255e-05	-3.91029e-05	-2.10341e-05	-0.000112062
FADS2	8.06758e-05	-0.000196669	-0.000151492	0.000791216	-0.000380253	-0.000282178	0.000428817	2.6043e-05	0.000204116	6.25837e-05	0.000350199	-0.00016512	-0.000174351	0.000532449	2.54549e-05	1.68144e-05
ENSG00000289268	-3.42689e-05	8.48934e-05	-0.000130997	4.86118e-05	2.98023e-05	-4.52453e-05	0.000234893	0.000183407	2.51424e-05	-3.49448e-05	0.00013377	-0.000126634	-5.9239e-05	0.00023012	-3.70947e-05	2.86041e-05
FADS1	-0.000202594	0.000268278	-0.000239716	0.00029391	-0.000219442	4.97356e-06	0.000232698	-9.3105e-05	0.000229964	0.000387709	0.000708083	-0.00025256	7.44668e-05	0.000389712	-7.2927e-05	-0.00016308
FADS3	-9.75213e-05	-1.00018e-05	0.00010268	1.43977e-05	0.000176301	4.25972e-05	0.00054844	-0.000210333	-0.000128274	0.000820105	-1.27191e-05	0.00046411	-0.000164314	-0.000277066	-7.74935e-05	0.00126635
RAB3IL1	-0.000152766	0.000420642	-0.000265216	-0.000165566	-0.000398812	3.30771e-05	9.36318e-05	-1.04858e-05	0.000102718	7.05696e-05	-0.000167631	0.000190416	-0.000144648	-0.000254422	2.6472e-05	9.17953e-05
BEST1	-7.54803e-05	-4.14787e-05	4.22711e-05	0.000137152	8.45317e-05	6.88141e-05	-0.000187143	-0.000288321	-0.000119335	0.000674479	-0.000125697	0.000738279	0.000120304	-0.000423142	0.00138996	-0.000220591
FTH1	-0.00110311	0.00168624	-0.000841567	-0.0010671	-0.000718105	-2.97405e-06	0.000274562	0.00295912	0.000490482	0.00580834	7.43097e-05	0.00228984	1.78644e-05	-0.000263842	-4.54154e-05	-0.000192452
LINC02733	-2.51722e-05	4.73053e-05	-1.73883e-05	6.65092e-05	0.000110957	-7.21996e-06	1.61535e-05	-7.34621e-05	-4.35267e-05	-6.99757e-05	-5.27296e-05	-6.70298e-05	-3.19864e-05	-9.52155e-05	0.000287565	-4.61591e-05
ENSG00000285656	-9.36515e-05	-1.13931e-05	5.45797e-05	2.3534e-06	-7.41801e-05	1.94182e-06	8.26938e-05	0.000109849	9.13876e-05	6.89432e-05	-5.40359e-05	-0.00014883	-2.37353e-05	4.33957e-05	-3.67276e-05	-9.02301e-05
INCENP	-0.000110986	1.51738e-05	5.6502e-05	-1.32319e-05	5.23722e-05	-5.07301e-06	-0.000278341	-1.19237e-05	-0.000210686	0.000219907	0.00156345	2.63278e-05	-5.2479e-05	-6.06733e-05	1.88694e-06	-0.000103799
ENSG00000289194	-8.2535e-05	-6.42111e-05	-5.26566e-05	-9.70232e-06	9.34162e-05	-0.000145412	0.00090522	7.01846e-05	-9.98611e-05	-8.98655e-05	-8.11779e-05	-0.000142861	-7.1906e-05	0.000144734	-6.61717e-05	-0.000116349
ENSG00000255118	6.87971e-05	-4.13501e-05	-2.47004e-05	0.000186197	-6.24763e-05	5.98798e-05	-0.000394986	-8.2677e-05	-2.71641e-05	2.31025e-06	-8.56332e-05	0.000131925	3.40138e-05	-7.0455e-05	-2.4691e-05	0.000186112
ASRGL1	-0.000378844	-0.000423443	6.64498e-05	0.000200772	-8.25981e-05	0.00044188	0.000563535	0.00124352	0.000136571	-0.0002212	0.00143793	-0.000240839	0.000266653	-0.0002563	-4.87456e-05	0.000243197
SCGB1A1	2.10911e-05	-0.000134906	-0.000118259	9.08845e-05	-0.000106605	5.94221e-05	0.000195315	0.000683574	-6.02875e-05	-0.000137354	-7.48325e-05	-1.28515e-05	-3.9272e-05	0.000109164	0.000981287	-5.55696e-05
ENSG00000255446	-1.3124e-05	-7.03365e-06	3.85275e-06	-3.74639e-05	2.34211e-05	-4.94479e-05	-0.000105402	-0.000121434	0.000482764	-0.000122673	-9.18515e-06	0.000124064	-3.45132e-05	-8.12226e-05	-3.32549e-05	2.50441e-05
AHNAK	-0.000775528	-0.0008139	0.000987553	-0.00042232	-0.000172577	0.000131768	0.000662249	-5.1634e-05	0.00242044	0.00179434	-0.000142586	-0.000252719	0.000976836	0.00287636	0.000151001	-0.000302309
ENSG00000250659	-8.5399e-05	-8.35364e-05	0.000196861	7.35013e-05	4.18091e-05	-7.7097e-05	-6.72128e-05	9.7304e-05	-6.17969e-06	-6.92134e-05	-6.88885e-05	-6.93676e-05	-1.85899e-05	4.84455e-05	1.81294e-05	4.82501e-05
ENSG00000257058	-5.8848e-05	-5.65672e-05	5.55879e-06	-7.59662e-05	7.65829e-05	-2.49192e-05	0.00042328	-7.36757e-05	-3.13655e-05	-2.79298e-05	7.32292e-05	-5.18745e-05	-2.562e-05	-4.01763e-05	-3.72582e-05	-3.87331e-05
EEF1G	-0.000414186	0.000473878	-2.60829e-05	-0.000203375	-0.000112777	0.000221932	0.000563771	0.000133276	0.000177755	-0.000112128	6.96196e-05	0.000204878	1.82258e-05	-3.29196e-05	-0.000198861	2.02031e-05
ENSG00000289562	5.57846e-05	-9.1419e-05	-1.02605e-05	6.5586e-05	-9.73241e-06	-3.73929e-06	-3.93253e-05	0.000311477	-2.06965e-05	-0.000139165	-9.59463e-05	0.000278705	-4.98983e-05	-7.53274e-05	9.56273e-05	3.94677e-05
TUT1	-7.46017e-05	2.39872e-05	6.84246e-05	1.98795e-05	-0.00015505	8.14352e-05	0.000278776	-5.33582e-05	-4.75191e-05	-0.00010604	0.000209452	1.07853e-05	1.39797e-05	5.30213e-05	0.000505385	-0.000142894
MTA2	-0.000251609	0.000331907	-8.58026e-05	5.59205e-05	-0.000234152	-6.54089e-05	0.00020149	0.000215889	0.000127249	0.000100046	0.00016558	0.000407185	-1.07781e-05	-0.000192369	-4.38948e-05	-8.76805e-05
EML3	-6.90324e-05	0.000151587	-0.000139809	0.000122967	-0.0001615	0.000140558	0.000271118	9.12059e-05	-0.00012586	-0.000124009	-0.00020499	0.000202969	0.000244289	0.000119527	6.149e-06	-0.000119456
ROM1	0.000143396	-9.88585e-05	-2.07208e-05	9.68507e-05	-0.000141452	0.000170766	-0.000167198	-1.72475e-05	-3.1418e-05	8.24635e-05	-7.59987e-05	-0.000123595	-1.06587e-05	-2.35748e-05	-1.11742e-05	-8.081e-05
B3GAT3	-0.000160076	0.000248778	-0.000103828	3.96634e-05	-1.52791e-05	0.00015859	0.00042699	-0.000334259	-0.000135536	-0.000242081	3.29167e-05	-8.92542e-05	0.000125643	5.09636e-05	-9.401e-05	-7.38328e-05
GANAB	-0.000267629	0.000371344	-0.00023126	9.80474e-05	0.000137778	0.000401084	0.000279089	-0.000250278	0.000109235	-0.000236284	5.0674e-06	0.000250086	0.00042257	-0.00020507	-2.6649e-05	-0.000232351
INTS5	-4.15394e-05	6.74184e-05	4.87285e-05	-3.70532e-05	1.15182e-05	7.04311e-05	1.44487e-05	-0.000187316	-1.00721e-05	-9.27243e-05	-2.12268e-05	-0.000175777	0.000455801	7.13311e-05	-5.50556e-05	0.000161482
C11orf98	-1.84663e-05	-3.94202e-05	1.82949e-05	-7.76735e-05	0.000154914	-1.43341e-05	0.000142132	3.93599e-05	1.15282e-05	0.00014098	7.03006e-06	-0.00011226	-4.26596e-05	-7.45876e-05	-6.2665e-05	-4.83813e-05
LBHD1	-3.45716e-05	-2.53542e-05	4.10185e-06	9.59023e-05	-9.44743e-05	1.3214e-05	-0.0001275	-8.94544e-05	0.000159502	-5.63388e-05	0.000151548	-0.000174162	-9.47193e-06	-2.54613e-05	-4.29652e-05	-0.000100418
CSKMT	-0.000129408	0.000454337	-0.000122566	-0.000124319	-0.000236679	0.000199808	0.000356796	-0.000197152	-4.25254e-05	-0.000163957	0.000210763	-0.000348197	-7.30401e-05	-0.000135389	4.92113e-06	0.000270536
UQCC3	-4.86844e-05	-3.64398e-05	8.94476e-05	-0.000113374	-7.2759e-05	-2.6561e-05	0.000797553	0.000132115	-0.000109829	-8.32623e-05	-3.15305e-05	-0.000278097	3.64456e-05	-0.000209707	-0.000140567	-9.49989e-05
UBXN1	-0.000180173	-0.000148049	0.000264452	-0.000213798	0.000324027	-4.19588e-05	0.000865222	-0.000215953	-2.60114e-05	-0.000109564	-0.000108386	0.000241097	0.000297504	5.47677e-05	-0.000188347	-0.00014696
LRRN4CL	-6.85823e-05	-3.28361e-05	7.90231e-05	9.53728e-05	0.000139207	-0.000100763	6.51088e-05	-0.000140012	-5.51231e-05	-5.47868e-05	-7.85217e-05	-6.76936e-05	-3.53701e-05	7.9603e-05	-2.18948e-05	4.52863e-05
BSCL2	-0.000180624	-0.000262324	0.000143398	0.000294299	0.000529442	-6.43199e-05	0.000584573	0.000219321	-0.000112043	-0.000135595	0.000422629	-0.000280991	7.31472e-05	-0.000176589	-3.96739e-05	-6.23443e-05
GNG3	-0.000122505	0.000114894	0.000156735	8.53793e-05	-1.71129e-05	-0.000119247	-0.000225146	-0.000162583	9.7787e-05	-7.89105e-05	0.000271395	-5.95305e-05	-2.10318e-05	3.12192e-05	-3.27192e-05	-5.84484e-05
HNRNPUL2	-3.9224e-06	-1.78573e-05	5.45639e-05	0.000117125	3.71913e-05	4.98879e-05	0.000343124	-0.000371643	4.15149e-05	-0.000294199	-1.28283e-05	-0.00025248	5.91798e-05	0.000102911	-0.000179538	8.43483e-05
TTC9C	-6.78383e-05	5.94638e-05	-4.7948e-05	4.31015e-05	-0.000193533	-1.49069e-06	0.000395674	-0.000109336	5.5825e-05	-0.000307211	-2.15667e-05	-0.000100867	2.27405e-05	-0.000172266	-2.57344e-05	7.10528e-05
ZBTB3	-0.000125776	-0.000107055	2.72115e-05	0.000149052	-1.93269e-05	2.17463e-05	0.000437122	2.93293e-05	-1.4934e-05	0.000125658	-6.50437e-05	-0.000106025	-7.97145e-05	-8.80359e-05	-4.64142e-05	0.0002165
POLR2G	4.98276e-05	-4.64843e-05	-0.000151148	0.000124664	1.03655e-05	9.29184e-05	0.000475625	-0.000134191	-0.000141593	0.00013916	-8.68182e-05	-0.000160883	-8.62629e-05	-5.584e-05	4.78502e-05	3.18406e-05
ENSG00000267811	8.83654e-05	4.12729e-05	-4.31936e-05	-2.18501e-05	3.23761e-05	-2.30362e-05	-0.000156856	-0.000197992	-6.84156e-05	-4.00603e-05	-5.20576e-05	-0.000116473	0.000503573	-0.000149669	-2.02466e-05	-6.78242e-05
TAF6L	-0.000123133	0.000311548	-0.000162755	0.000202585	5.3743e-05	0.000105647	-0.000214769	-8.01446e-05	4.68118e-06	-1.48844e-05	0.000252513	-0.000107753	-8.93107e-05	-0.00010321	-3.45554e-05	-7.79067e-05
TMEM223	-7.93876e-05	0.000105987	4.99355e-05	1.07312e-05	-2.72183e-05	0.000208336	0.000137881	-0.000183769	-9.21884e-05	-0.000263658	-1.27438e-05	-1.53843e-05	-5.64709e-05	-0.000107825	-3.20881e-06	1.20713e-05
ENSG00000269176	-0.00011657	9.28403e-06	0.000101453	-4.22394e-05	0.000104484	6.23039e-06	1.30527e-05	0.000201337	2.17972e-05	-2.4609e-05	-4.48301e-05	0.000336744	-4.31299e-05	-0.000182081	-7.84353e-05	-8.58429e-05
TMEM179B	-0.000176139	0.000110679	0.000300326	-0.000191728	0.00029798	1.89431e-05	0.000621496	-0.000172889	-0.000237613	-0.000249529	-3.32109e-05	-0.000170332	-0.000144307	0.00016707	-0.000151149	0.000149874
NXF1	-8.49605e-05	-0.000111471	-0.000101938	-5.20143e-06	-8.46264e-05	-4.30139e-05	0.000640736	0.000531995	0.000146606	0.000603776	-8.49193e-05	7.4965e-05	1.6396e-06	0.000139769	-0.000115395	-7.01024e-05
STX5	-0.000118411	-0.00018258	-5.95495e-05	0.000120027	-5.59233e-05	0.000459193	-0.00038232	-0.00021745	0.000223745	0.000639814	0.000314206	-3.94211e-05	-4.2937e-05	-0.000112089	-0.000130564	2.57155e-05
ENSG00000269463	2.40358e-05	-8.45933e-05	2.63003e-05	-5.50923e-05	5.65876e-05	8.7623e-05	-0.000147807	0.000121963	-3.57884e-05	-9.43057e-05	-1.51394e-05	1.93807e-05	-5.60772e-06	-5.35591e-05	3.33556e-06	4.23643e-06
STX5.DT	-0.000178036	6.5648e-05	-5.09928e-05	0.000200473	-0.000172669	-8.0295e-05	0.000243676	0.00027794	-5.52916e-05	0.0011157	-0.000141572	-9.26514e-05	-0.000161184	0.000517517	-7.74061e-05	8.05473e-05
WDR74	-0.000120335	0.000129557	-0.000175705	-5.9485e-05	-2.95967e-05	6.57498e-05	5.33937e-05	0.000385842	0.000145247	0.000156875	0.000204229	-1.07603e-05	-0.000101896	0.000120047	-0.000105122	-4.45669e-05
SNHG1	-0.000174888	0.000372223	-0.000211066	-0.000161963	6.51126e-05	0.000222149	0.000291099	2.42758e-05	-7.48033e-06	-2.99896e-05	-7.19878e-05	0.000426012	9.0066e-05	-1.2471e-05	-0.000116815	-5.44942e-05
SLC3A2	-0.000533212	-0.000257034	-0.000222328	0.000447571	0.000139516	0.000202577	0.000964247	0.000480884	0.00054199	0.00223901	0.0007084	0.000608402	-2.51219e-05	-6.96201e-05	0.000207232	-0.000284987
CHRM1	-1.13435e-05	0.000140336	-5.17899e-05	-6.89587e-05	-2.90707e-05	2.25142e-05	5.06929e-05	0.000242904	-3.74574e-05	-9.9617e-05	-4.12259e-05	-0.000160397	-2.96855e-05	-5.53755e-05	-2.55216e-05	-4.8987e-05
ENSG00000257002	-4.0621e-05	-0.000108757	-8.46079e-05	9.8944e-05	-0.000102995	0.00015955	-0.000126426	0.000917406	-7.05078e-05	-0.000175391	-2.13727e-05	-6.05118e-05	3.17584e-05	-0.000100938	0.00046798	6.73928e-05
SLC22A6	-1.19758e-05	5.07617e-05	-1.06481e-05	-0.000127142	-0.000236635	0.000622325	-0.000180907	-0.000184295	0.000245774	-0.000164905	-1.39726e-05	-9.39208e-05	3.53685e-05	-0.000269675	6.36428e-05	-0.000103819
SLC22A8	-2.14215e-05	5.25934e-05	5.51954e-06	-4.78826e-05	-4.07869e-05	8.01268e-05	-8.55509e-05	-8.76462e-05	-2.5751e-05	-1.78158e-05	-8.09552e-06	-2.63493e-05	-4.26221e-06	-2.98503e-05	3.24262e-06	-5.11048e-06
SLC22A24	9.44669e-06	-1.88262e-06	-5.27016e-05	-2.95554e-05	2.83132e-06	5.74282e-05	-0.000105358	-7.58173e-06	-6.78881e-05	0.000439482	-2.14586e-05	-8.80099e-05	-6.21741e-06	-2.86261e-05	-2.05572e-05	3.35263e-05
SLC22A25	2.25813e-05	-2.82434e-05	-8.42869e-06	-1.50321e-05	-7.23899e-05	-1.35336e-05	-9.4176e-05	-6.44817e-05	0.000107998	-6.5173e-05	-5.65379e-06	-2.36261e-06	5.15328e-06	-4.9578e-05	-1.78778e-06	5.9969e-06
SLC22A10	-9.56202e-06	3.00467e-05	-9.57407e-06	-4.76397e-05	-6.597e-06	-3.97585e-05	2.81204e-05	-2.16709e-05	-6.59347e-06	2.12975e-05	4.55111e-06	1.31725e-05	-1.37558e-05	5.24045e-05	1.80178e-06	3.53107e-05
SLC22A9	1.71396e-05	5.14845e-07	2.8338e-05	-4.53401e-05	-4.24852e-05	0.000147551	-0.00025143	0.000110006	-4.87235e-05	-6.35869e-05	-2.99925e-05	0.000220044	-1.33494e-05	-9.3951e-05	-1.78897e-05	-3.79043e-05
PLAAT5	-5.40085e-06	-1.87376e-05	-1.12728e-05	8.1218e-05	-5.87839e-05	-7.6639e-06	0.000102208	-0.000116203	-2.89843e-05	3.48112e-05	-4.35974e-05	-4.14074e-05	-1.84328e-05	-3.03225e-05	-7.00969e-06	4.07053e-06
LGALS12	-0.000102939	4.7396e-07	-9.19483e-05	3.59863e-05	-7.2626e-05	0.00010766	-0.000152394	0.000778067	-0.00010311	0.000284661	-6.56164e-05	2.46934e-05	0.000188223	-0.00020035	-2.88535e-05	-8.28399e-05
PLAAT4	-0.000144257	0.000102814	7.15968e-06	6.40279e-05	-0.000361525	0.000424938	0.000578463	-8.4336e-05	-0.000153519	4.67318e-05	-0.000105775	-0.000196108	0.000147709	3.96109e-05	-7.08031e-05	-0.000110006
PLAAT2	-5.27567e-05	8.71738e-05	7.38641e-06	-4.9574e-05	0.000156439	-2.70462e-05	-5.38312e-05	-5.3648e-05	-2.61845e-05	-7.1119e-05	-2.31916e-05	-8.95671e-05	-1.25183e-05	2.098e-05	-2.22352e-05	-4.11308e-05
PLAAT3	0.000313802	-0.000464833	0.000196402	0.000101858	0.000611949	-8.81584e-05	-0.000284482	-0.000341214	0.000134178	-0.000397773	-2.32893e-05	-0.000365033	-8.4243e-05	-0.000132748	0.000341938	0.00023008
ENSG00000203520	5.42294e-05	-6.06574e-05	-3.11568e-05	-3.31289e-05	-7.07899e-05	-2.63893e-05	0.000271122	1.33456e-05	-2.2169e-05	-3.14652e-05	-3.37167e-05	-2.2718e-06	-1.2794e-05	-3.90855e-05	4.84756e-05	-3.67554e-05
ATL3	-0.000283588	0.000340188	-7.22999e-05	0.000100442	4.07196e-05	0.00019677	0.000411642	-0.000213747	4.02457e-05	-0.000528397	0.000454205	0.000181951	0.000174339	-8.55e-05	-0.000224554	-7.67815e-06
ENSG00000256789	-9.23402e-05	-2.5172e-05	0.000166056	-7.36563e-05	-1.35525e-05	-0.000150698	6.0694e-05	0.000326548	-4.03895e-05	-0.000107445	1.6998e-05	3.71197e-06	-1.24128e-05	-4.89964e-05	-5.11871e-05	2.70116e-05
RTN3	-0.000190437	-0.000645513	0.000306469	0.000612054	0.00010729	0.000405983	0.00122653	-0.000520118	0.000377116	-0.000642876	0.000648198	-0.000206827	0.000173478	-0.000387089	-6.05705e-05	-1.25485e-05
ZFTA	0.000102036	-0.000212411	-2.00629e-05	0.000133968	-5.2978e-05	0.000129965	0.000188889	-0.000246378	-0.000165276	0.000377145	6.57032e-05	3.65124e-05	0.000128015	0.000149421	-0.000111241	-2.64987e-06
SPINDOC	-0.000302356	0.000354602	-0.00020337	0.000258058	-0.000115894	-0.000240785	0.000376626	0.000417871	0.000389193	-0.000490032	0.000462055	4.40971e-06	-0.000163944	-0.000389558	-6.30126e-05	-0.000234801
MARK2	-0.000211	0.000301216	-9.07194e-05	-4.64286e-06	-2.72783e-05	5.1733e-05	-0.000570484	-1.57109e-05	-1.47264e-05	-0.000432495	2.76272e-05	-3.25276e-06	0.000218023	-0.000154071	0.000153255	-4.28952e-05
RCOR2	0.000122683	6.76938e-06	-3.35639e-05	4.00132e-05	-9.14079e-05	-1.08733e-05	-0.000217062	-0.000103555	-3.25818e-05	-1.10532e-05	-9.41583e-06	-5.92402e-05	-1.00859e-05	-1.08974e-05	-5.55002e-05	-4.40546e-05
NAA40	4.4878e-05	5.47719e-05	-3.97013e-06	0.00025996	-0.000175831	-7.08424e-05	6.29182e-05	-0.000225643	-0.000282178	-0.000266639	-0.000101568	-9.08061e-06	-0.0001174	-3.45495e-05	-0.000205285	-0.000273971
COX8A	-4.21543e-05	-2.82222e-05	0.00011756	-9.23725e-05	6.96057e-05	-8.37444e-05	0.000848971	-2.34086e-05	5.55622e-05	-0.000109681	-0.000108447	0.0006722	-0.000124027	-0.000197395	-6.04132e-05	-0.000134918
OTUB1	-8.58915e-05	0.000266085	1.5597e-05	-3.69878e-05	-0.00020327	-7.66526e-05	0.000398397	-0.000126789	2.08288e-05	-0.000122539	0.000159302	0.000615929	-7.47679e-05	-0.000239328	-9.84815e-05	5.80217e-05
MACROD1	-0.000100151	-7.0573e-05	-0.0002343	0.000298847	-0.000106716	-9.57964e-05	0.000297232	0.000452825	0.000203332	-2.18766e-05	0.000105535	-0.000223266	-7.34897e-05	-2.48992e-05	-0.000192336	-3.49389e-05
FLRT1	-2.97936e-05	4.70432e-06	-6.18377e-06	4.25923e-05	2.58237e-05	-8.40722e-05	4.11161e-06	0.000479612	-8.59391e-05	6.41643e-05	0.000267912	-7.39735e-05	-5.55982e-05	7.05918e-05	-6.37141e-05	-0.000100377
ENSG00000256481	-2.27511e-05	2.19879e-05	5.43912e-05	-4.26059e-05	-4.6577e-05	4.36577e-05	-0.000105975	-8.17694e-05	-1.91206e-05	-1.51073e-05	-2.55269e-06	-2.10423e-05	-3.41052e-06	-2.58573e-05	1.40735e-06	-2.92969e-06
ENSG00000256341	-5.61465e-05	0.000128883	-7.16544e-05	-3.63129e-05	-4.1081e-05	-5.76123e-05	0.000427596	4.82779e-05	1.10287e-05	-0.000117719	-7.04312e-06	-5.48985e-05	-5.01426e-05	-4.17597e-05	-1.68076e-05	-1.55041e-05
ENSG00000288852	-4.12331e-05	-0.000109894	-2.02095e-06	4.33048e-05	-1.14944e-05	6.36549e-05	1.40844e-06	0.000549857	9.428e-05	-0.00020723	-2.48309e-05	-0.000126069	-3.19828e-05	-5.42699e-05	0.000125505	-6.63365e-05
ENSG00000289486	-6.91636e-05	-5.55912e-05	-5.9677e-06	-3.22443e-05	-6.16602e-06	-3.98908e-05	-1.65096e-05	0.000432518	0.000124971	-6.86724e-05	-1.49329e-05	-6.96857e-05	-1.30896e-05	4.16426e-05	-4.47475e-05	0.000102774
STIP1	-0.000405826	0.000533519	-0.000284703	-0.00010057	-5.25183e-05	-0.000216098	-0.000129823	0.00174633	0.0001532	-0.000161979	-6.0842e-06	2.45322e-05	0.000152386	-7.50116e-05	-0.000188459	-0.000296066
FERMT3	-0.000388277	0.000265336	-0.000236996	4.30382e-07	0.000420466	9.17205e-05	-0.000113397	0.00015827	0.000186879	-0.000234855	4.03387e-06	0.000411051	0.000151014	0.000293541	0.000439	-0.000214491
TRPT1	-6.8865e-05	0.000100161	7.95201e-05	2.71979e-05	-0.000297996	-0.000114806	0.000498098	0.000148139	-8.91359e-05	-7.99921e-05	-8.82846e-05	0.000176772	-8.18711e-05	7.68696e-06	3.80969e-05	-0.000119996
NUDT22	-0.000102863	0.000105458	-7.85373e-05	6.52094e-05	-0.00017741	0.000242197	1.95673e-05	0.000143471	-0.000109525	-0.000159838	0.000336874	0.000131364	-7.91882e-05	-0.000196161	-8.20635e-05	-3.22508e-05
ENSG00000256116	-7.07703e-05	-8.55999e-06	3.32823e-06	5.38864e-05	0.000391266	0.000250152	7.53777e-05	-0.00035756	-6.82883e-05	-0.000116904	-7.51586e-05	-0.000194845	-8.96073e-05	-0.000111485	-5.17896e-05	-2.2892e-05
DNAJC4	8.1109e-06	4.56053e-06	9.04786e-06	5.41276e-06	4.01102e-05	-1.43957e-05	8.39354e-05	-5.34525e-05	-0.000208022	-0.00016039	-0.000148722	7.87598e-05	-6.0191e-05	-7.20303e-05	-1.08262e-05	-0.000149623
VEGFB	-0.000264929	-5.47532e-05	8.45069e-05	9.12591e-05	0.000834995	-0.000108171	0.000650189	-0.000385548	3.67449e-05	0.000432655	-0.000260051	-0.000172418	1.885e-06	-0.000149848	-0.000234353	-0.00022622
FKBP2	-0.000190844	0.00015944	5.20864e-05	5.97716e-05	0.000100601	2.93499e-05	-0.000186562	-4.42336e-05	0.0001454	-0.000103776	-4.24104e-05	3.66e-05	0.000150322	4.11108e-05	-7.12109e-05	-3.36775e-06
ENSG00000286264	-5.72833e-05	0.000166694	3.15543e-05	-4.29711e-05	-6.3586e-05	-3.82852e-05	-7.84845e-05	-0.000196535	-0.000106748	0.000539701	-6.1098e-05	-0.000129865	0.000172772	-0.000158111	2.87118e-05	-1.17956e-05
PPP1R14B	-0.000418878	0.000726152	-0.00018369	-0.000216164	-0.000151749	3.32592e-05	0.000740067	-6.44271e-05	0.000140617	-0.000128414	4.03834e-05	-6.24735e-05	0.000189607	-0.000226062	-0.000127373	-0.000132838
PPP1R14B.AS1	0.000120661	-5.13489e-05	8.87166e-05	-6.80056e-05	-6.91297e-05	-4.30202e-05	-8.60613e-05	-0.000109324	-1.42183e-05	3.16298e-05	-2.34412e-05	-3.97157e-05	2.38389e-06	-1.89796e-05	9.28571e-05	-2.84925e-05
ENSG00000257086	-1.66192e-05	-6.61841e-05	2.39635e-05	8.59201e-05	-3.70177e-05	-5.93935e-05	-4.70839e-05	0.000266843	-1.93289e-05	-6.85319e-05	-2.1839e-06	-6.85348e-05	4.06435e-06	-3.70458e-05	-4.38091e-05	-2.82593e-05
PLCB3	-0.00010768	7.20501e-05	-6.98328e-06	2.0311e-05	-0.00015739	3.86314e-05	0.000159372	-0.000121922	1.56484e-06	0.000112075	-8.12939e-05	-1.01772e-05	2.49415e-05	-0.000107203	-5.3698e-05	-0.000137238
BAD	-7.28418e-05	-6.5412e-05	1.2687e-05	0.000206436	-4.32776e-05	-5.47245e-05	0.000648548	-5.86541e-05	4.38833e-06	-2.38914e-05	-0.000159135	-0.000223637	-0.000110954	0.00105873	-2.577e-05	0.000169711
GPR137	-0.000233395	0.000147802	-0.000118934	0.000251227	4.06905e-06	4.97628e-05	0.000788289	-4.97882e-05	-0.000174685	-0.000228854	0.000202892	-0.000191001	6.37311e-05	0.000124631	-9.6865e-05	8.44276e-05
KCNK4	3.05226e-05	1.72175e-06	-2.89029e-05	-4.24869e-05	-2.18903e-05	-3.08845e-06	-1.32809e-05	-4.31883e-05	-9.76585e-06	-9.31322e-06	-8.69701e-07	-2.24931e-05	-4.04009e-06	-7.94711e-06	-1.57701e-05	-7.81411e-06
CATSPERZ	2.3335e-05	1.8827e-06	2.87921e-05	-8.14819e-05	-2.82665e-05	3.74074e-06	-8.82812e-05	-9.73376e-05	-1.90873e-05	-1.50959e-05	-1.20102e-06	-4.72713e-06	-7.55119e-06	-2.2226e-05	-1.03691e-05	-8.81883e-06
ESRRA	-0.000278633	0.000649987	-0.000313523	-6.5975e-05	-0.000243187	0.000318879	-0.000441099	-0.000335703	4.71744e-05	-6.52198e-05	9.77474e-05	0.000205165	0.000168876	-0.00013258	-0.000124357	-0.000152991
TRMT112	-0.000183411	9.13529e-05	-1.73397e-05	-0.000203814	0.000142717	8.25598e-05	0.000809213	0.000236311	-7.35164e-05	-0.000107573	-0.000124659	6.64536e-06	0.000285752	-0.000257951	-0.000145779	0.000197516
PRDX5	-0.000222649	9.20764e-05	0.000206116	-9.40906e-06	3.85256e-05	5.27634e-05	0.000944261	-0.000350267	-0.000134973	-6.34175e-05	-3.12535e-05	-0.000356924	8.68086e-05	-8.11299e-05	-0.000129136	0.001607
ENSG00000236935	8.67084e-06	8.86329e-05	7.72782e-05	-0.000107796	-0.000216353	-1.41447e-05	-5.50673e-05	-4.55628e-05	-7.61087e-05	2.3402e-06	3.60748e-05	0.000522347	-3.53973e-05	-9.60609e-05	-2.19748e-05	-7.64486e-05
CCDC88B	-0.000222037	-4.40151e-05	-0.00023978	6.474e-05	-0.000127512	2.97912e-05	-0.00014546	0.00026885	-1.30093e-05	-9.35001e-05	-7.83004e-05	0.000217329	6.59011e-05	-0.000127229	-0.000181181	0.000171715
RPS6KA4	-0.000103119	-9.59905e-05	-1.25878e-05	0.000173051	-0.000146777	-0.000109511	9.47914e-05	0.000185483	-0.000392382	-0.000325655	-0.000100887	-0.000379827	2.61526e-05	-0.000308026	-4.28381e-05	0.000400601
LINC02723	-5.96317e-05	1.39317e-05	-3.58644e-05	0.000206437	-2.75552e-05	-1.27303e-05	-2.7991e-05	-4.48527e-05	-5.5936e-05	-7.22023e-05	-6.95199e-05	-0.000107348	-4.03609e-05	0.000140718	-8.46127e-05	-8.24901e-05
ENSG00000231492	7.65438e-05	7.07622e-05	-2.91509e-05	-3.80851e-05	-3.82634e-05	-8.11435e-05	0.000129412	-0.000120672	-1.77313e-05	-3.34165e-05	-1.46918e-05	-5.20229e-05	-2.12414e-05	-5.48828e-06	-6.28678e-05	-4.05321e-05
LINC02724	1.25844e-05	-3.47848e-05	0.000127412	-3.59214e-05	-2.31797e-05	-0.000132148	0.000295397	-0.000141638	-5.53658e-05	-7.60755e-05	-8.51901e-05	-4.85377e-05	-4.98899e-05	-4.57856e-06	-2.93155e-05	-0.000110566
ENSG00000286816	0.000127841	-1.95623e-05	-5.89161e-05	-4.21213e-05	-6.16824e-05	3.64046e-05	0.000208947	-7.6055e-05	-2.72773e-05	-3.90287e-05	-4.28703e-05	-7.62781e-05	-9.07096e-06	-5.89772e-05	-1.71068e-05	-6.09744e-05
SLC22A11	-1.52432e-05	-0.000131977	-4.37103e-05	-7.03958e-06	0.00023529	-0.000116524	0.000634749	-6.29449e-05	-2.57677e-05	-2.5899e-05	-4.44884e-05	8.72523e-05	-4.07696e-05	-3.55409e-05	0.000134479	-7.39346e-07
NRXN2	-3.0892e-05	-1.85727e-05	-4.37556e-05	8.47906e-05	-9.65299e-05	-5.37698e-05	6.50912e-05	-6.91159e-06	0.00032283	-8.23747e-05	6.37732e-06	-4.08588e-05	1.02664e-05	-8.18172e-05	5.42896e-06	-7.89921e-05
NRXN2.AS1	1.5183e-05	-1.73383e-05	1.89897e-05	-2.20979e-05	6.67788e-05	-5.79798e-05	-0.000142536	3.29896e-06	-1.83082e-05	-2.42884e-05	-2.55371e-05	-1.82083e-06	-8.48191e-06	-1.49525e-05	-2.93292e-05	-1.40144e-05
ENSG00000289058	6.20629e-06	-0.00018001	6.68047e-05	1.09304e-05	-7.56796e-06	3.63002e-05	-3.8144e-05	0.000149204	-5.04837e-05	-4.63133e-05	-8.65077e-05	2.43972e-05	-4.30899e-05	-4.67479e-05	-6.80822e-05	-3.24973e-05
RASGRP2	-1.60002e-05	0.000101432	5.90014e-05	-0.000264472	-0.000332674	-5.36149e-06	8.86588e-05	5.3911e-05	-7.95739e-05	-6.18691e-05	2.64928e-05	-8.4977e-05	0.000476503	6.09342e-05	-0.000140319	-0.000127374
PYGM	3.63458e-05	1.12472e-05	-1.73742e-05	-5.17232e-06	-6.65358e-05	0.000110259	-8.87428e-05	-0.000128569	-2.9982e-05	-4.03467e-05	-5.35374e-05	-1.53369e-05	-4.28121e-05	0.000349286	-2.3379e-05	1.23979e-05
SF1	-5.87943e-05	0.000207262	0.000319166	-0.000262509	4.31441e-06	0.000339152	0.000657368	-0.000373972	-0.000130085	-0.000421488	-0.000149982	0.000326817	-2.33419e-06	-0.000170365	-0.000205619	-0.000206583
SF1.DT	-3.10031e-05	0.000176873	-5.77942e-05	3.08635e-05	0.000169557	-8.36801e-06	-0.000118381	-0.000174138	-8.91937e-05	6.60313e-06	-0.000116533	-7.56596e-05	-3.65676e-05	-2.50269e-05	-5.86524e-05	0.000201464
MAP4K2	0.000109253	-1.66078e-05	-3.09978e-05	8.54557e-05	-0.000266505	8.5741e-05	-6.45702e-06	-9.93118e-05	-8.75713e-05	-0.000173771	6.42099e-05	-0.000176969	-3.98572e-05	0.000499927	-0.000116409	-3.23981e-05
MEN1	-0.00017964	2.26736e-05	-0.000109008	0.000201514	-7.17728e-05	0.000406755	0.000309763	8.22421e-05	-4.6419e-05	2.53216e-05	-0.000174562	-6.00518e-05	-6.72759e-05	-4.92312e-06	-9.36937e-05	-0.000183074
CDC42BPG	-6.8819e-05	0.000172552	-0.000140987	-5.32331e-05	-4.09769e-06	0.000179637	0.000161714	-0.000361973	-0.000106573	0.000366917	0.000287822	-0.000159599	-5.78496e-05	-3.41305e-05	6.03082e-06	-7.40084e-05
EHD1	-0.000240761	0.000330882	-0.000163701	6.19335e-05	-0.000278437	0.000164939	5.94874e-05	0.000137019	0.000365031	-9.53433e-05	-3.39819e-05	0.000246801	0.000354462	-0.000168084	3.52056e-07	-0.000180384
MIR194.2HG	-1.26446e-05	-4.80942e-05	6.82679e-05	2.14497e-05	-2.52441e-05	-9.51779e-05	-8.71504e-05	7.5547e-06	8.3897e-05	9.74628e-05	-4.18772e-05	0.000382996	-2.80269e-05	-1.68207e-06	2.6323e-06	-3.19972e-05
ATG2A	2.96474e-05	-0.000213718	0.000166225	0.000210983	-5.37592e-05	0.000157603	0.000162851	-0.000317012	0.000100821	-0.000301322	-0.000208417	0.000294966	6.22622e-05	-0.000145256	-4.50009e-05	0.00161661
PPP2R5B	-2.16843e-05	2.2873e-05	0.000135626	0.000290525	-0.000222016	4.42691e-06	-9.44446e-06	3.88395e-05	-0.000125918	0.000325424	-0.000140402	-0.000208102	1.07714e-05	-7.8765e-05	0.000235485	-0.000202773
MAJIN	-9.352e-05	5.18603e-05	-3.91001e-05	7.12548e-05	0.000193833	-1.9885e-05	-8.83703e-05	0.00059869	-9.25957e-05	-0.000105068	6.70638e-05	-0.000228849	-1.99999e-05	-5.06528e-05	0.000311592	3.7284e-07
BATF2	1.64321e-05	7.80076e-05	-4.74811e-05	-6.70298e-05	-0.000169377	0.000226814	6.83449e-05	-0.000191731	0.000104429	-0.000103434	-4.72082e-05	-0.000157458	-4.55377e-05	2.97055e-05	-2.86357e-05	-8.08057e-05
ARL2	-4.13955e-05	-5.49054e-05	0.000125025	-1.62095e-05	2.97927e-05	9.62478e-05	0.000651633	-0.000236038	2.2559e-05	-0.000172823	9.40525e-05	1.20616e-05	0.000297704	0.00029981	-4.57239e-06	-0.000265033
SNX15	-8.52753e-05	-0.000147027	9.31206e-05	4.0988e-07	0.000237431	0.000369714	0.000558963	-0.000500368	-6.31954e-05	-0.000125008	-0.000152187	-0.000102047	-9.9247e-05	-0.0002499	-0.000146944	-0.000139581
SAC3D1	7.38211e-07	-9.23868e-05	7.9335e-05	9.76408e-06	-0.00014564	-7.00582e-05	0.000134831	-0.000128421	-4.54714e-05	-5.62494e-05	0.000707844	-2.84376e-05	-4.15467e-05	-1.43772e-05	-9.6449e-05	1.93985e-05
NAALADL1	-4.56936e-05	5.20451e-05	0.00012859	-0.000103066	-6.39859e-05	4.41917e-05	-4.42571e-05	0.000317454	-0.000112415	-8.88434e-05	1.16912e-06	-0.000201269	-4.47507e-05	-0.000125646	-5.56909e-05	-9.09291e-05
CDCA5	-8.88625e-05	0.000174038	-0.000144511	-0.000261227	-0.000152615	0.000270857	0.000364089	-0.000194114	-6.24215e-05	0.000102299	0.00355106	-0.000215111	-7.92691e-05	1.43695e-06	-6.27638e-05	-0.00013399
ZFPL1	0.000101897	-0.000154086	0.000167356	-5.19658e-05	-7.61914e-05	-3.90058e-05	0.000350045	-0.000309259	-5.28269e-05	-0.000154292	-0.000158395	-0.000136869	0.000155885	-7.75232e-05	-3.26967e-05	-8.97397e-05
VPS51	-0.000324076	0.000379396	-0.000103078	0.000274125	0.00022664	0.000223934	-0.000224862	-9.87927e-05	-2.05182e-05	-0.0001961	-3.57744e-05	0.000415819	-2.01334e-05	-0.000332202	0.00165179	0.000715237
ENSG00000254501	-9.82248e-05	5.48536e-05	3.63099e-05	0.000205864	-0.000130071	-7.03396e-05	8.50431e-06	-9.14633e-05	-1.74362e-05	-2.79958e-05	-8.218e-05	-5.02159e-05	-2.37834e-05	0.000149512	-2.42469e-05	-2.14929e-05
TM7SF2	-3.39369e-05	-0.000349014	-3.58275e-05	0.000333326	-4.89798e-05	-4.76098e-05	0.000529074	0.000603459	0.000196225	0.000198524	-0.000135775	0.00015121	-5.36145e-05	0.000176913	-5.78281e-05	-5.38731e-05
ZNHIT2	-7.78549e-05	5.49906e-05	-7.11428e-06	-0.000112162	0.000130478	-4.74069e-05	0.000256863	4.21092e-05	6.71547e-05	-4.02027e-05	3.66856e-05	-5.67866e-06	-4.03055e-05	0.000254722	-7.19692e-05	-1.60882e-05
FAU	-0.000357673	0.000269342	0.000121977	-0.000646	-8.92598e-05	0.000110846	0.00138547	0.00013129	0.000326812	-0.000185943	-4.90943e-06	0.000867246	0.000243543	7.25747e-05	-8.33409e-07	-0.000140193
SYVN1	-0.000187421	0.000566853	-0.000203767	-0.000131818	-0.000219552	0.000105133	0.000440296	-8.29833e-05	9.35772e-05	-3.64024e-05	-0.000121029	0.000110635	-8.05528e-05	-0.000247365	-0.000137053	-0.000235332
MRPL49	0.000136235	5.37082e-06	2.0939e-05	-7.02721e-05	-0.000158913	6.93245e-05	0.000168787	-0.000150405	-5.16441e-07	-5.21086e-05	-1.9622e-05	-6.20161e-05	-5.08787e-05	-5.35349e-05	6.75625e-05	3.48444e-05
SPDYC	6.41633e-05	9.3039e-05	-7.29872e-05	-3.54691e-07	-9.60205e-05	7.31334e-05	-8.66256e-05	-0.000102107	-2.96304e-05	4.2619e-05	-3.39869e-05	7.62431e-05	-1.15484e-05	-3.97472e-05	1.94488e-05	-2.1898e-05
CAPN1.AS1	9.63649e-06	-0.000140884	2.33419e-05	0.000256408	0.000101363	-3.53303e-05	8.1898e-05	-0.000324386	0.000222858	-0.000149868	-0.000151174	7.55434e-05	-1.72785e-05	-0.000128497	-4.7234e-05	-5.87953e-06
CAPN1	-3.30696e-05	0.000143082	-2.50475e-05	0.000181506	4.97955e-05	0.000139819	-0.000165081	-1.13308e-05	-2.86532e-05	-0.000244454	-0.000280482	-0.000336663	-0.000147201	0.00037283	-0.000254371	7.00352e-05
POLA2	-0.000249629	0.000114714	-0.000161488	0.000335168	-0.000243019	0.000122113	-9.45653e-05	-0.000277456	-3.94621e-05	-0.000157407	0.00094985	-0.000172077	-5.42562e-05	-0.000295122	-7.89484e-05	0.00105771
ENSG00000287917	6.59887e-05	-0.000146106	-8.6663e-05	0.000169937	-0.000192387	0.00012316	0.000244147	2.69531e-06	0.00017649	-6.91751e-05	-4.96038e-05	-6.64605e-05	0.000356249	-0.00016968	0.000194552	2.49929e-05
CDC42EP2	-9.72152e-05	-0.000118966	-0.000124152	6.4837e-05	-0.000107691	6.73279e-05	0.00056021	0.000102836	-7.41227e-05	-0.000132347	-9.56689e-05	-0.000150104	0.00451013	-0.000682797	-0.000187284	-0.000605559
DPF2	-7.10562e-06	-5.36529e-05	-1.33134e-05	-6.48408e-05	0.000184727	0.000109175	0.000486246	0.00021554	-8.9832e-05	-0.000300726	-2.66668e-05	0.000161575	-0.000153508	0.000138905	-0.000235151	-0.000259919
ENSG00000289231	7.59593e-05	-7.25744e-05	0.000148961	-3.58928e-05	-2.7886e-06	-2.95135e-05	-0.000265788	-0.000107681	3.29622e-05	4.34254e-06	-1.7895e-05	-2.72275e-05	-2.0357e-06	-3.16573e-05	-3.27023e-05	-1.47007e-05
TIGD3	-7.50891e-05	-6.10243e-06	0.000196377	-8.91291e-05	1.59127e-05	-4.73113e-05	-0.00014573	-1.82852e-05	-2.26641e-05	4.9789e-05	2.84883e-05	-8.62921e-05	-2.67352e-05	-9.11653e-06	3.93019e-05	2.79061e-05
ENSG00000255478	-3.37567e-05	-3.48281e-05	8.26712e-05	-2.07472e-05	1.84188e-05	-1.3854e-05	-4.69449e-05	-8.88059e-05	-1.00247e-05	-3.93956e-06	-1.90454e-05	-8.82136e-06	-8.9756e-06	-1.22823e-05	-1.50836e-05	-8.20734e-06
SLC25A45	-0.000108407	-4.92291e-05	9.72563e-05	0.000289898	-0.000116025	0.000171563	-0.000296318	-0.000160867	-0.000197874	-0.000252903	-9.64213e-05	-0.000323178	-7.29186e-06	-0.000115739	-5.59671e-05	-9.37701e-05
FRMD8	-0.000234569	0.000299008	-0.000230095	1.55011e-05	-3.33115e-05	4.28543e-05	1.73425e-05	-2.75876e-05	-1.91583e-05	-0.000115032	0.000185588	-1.59157e-05	0.000304454	-2.7596e-05	0.00121171	0.000467997
ENSG00000290057	-0.00011174	-5.8389e-05	-6.14877e-05	0.000178109	-0.000145333	-4.86221e-05	0.000272314	0.00030359	-6.0179e-05	0.000758916	-5.4379e-05	-0.000146386	6.77704e-06	-6.34185e-05	-7.25294e-05	0.000129118
NEAT1	-0.000795196	-0.000373347	-0.000555753	8.60853e-05	0.000637495	-0.00122664	-0.00141572	0.00358121	0.00228894	0.00255813	-0.000533805	0.000727103	0.000934527	-0.000412761	0.000199933	0.000573193
ENSG00000291174	-9.13137e-05	-4.14655e-05	-8.73075e-05	-3.75678e-05	-7.72369e-06	-8.59202e-05	0.000311248	0.00066801	-0.000218122	0.00102861	0.000154984	0.000248602	-9.04965e-05	0.00111488	-2.76875e-05	-0.00013548
ENSG00000289259	-9.93401e-05	-0.00014803	0.000120538	-9.70276e-05	5.70036e-06	7.80534e-05	0.000385835	0.000604359	-3.6757e-05	-1.96729e-05	-3.316e-05	-0.000108864	-3.30727e-05	-0.000159735	-5.45217e-05	-9.16074e-06
ENSG00000289883	5.29519e-05	0.000129553	-3.10586e-05	-5.30765e-05	-7.5706e-05	-5.98478e-05	-0.000275901	-0.00038648	-0.000198041	0.00151331	-9.30313e-06	-0.0002269	-1.79121e-05	-0.000266211	1.6452e-05	-9.03819e-05
LINC02736	-3.94734e-05	-4.46163e-05	-1.85124e-05	1.99195e-05	0.000161371	-2.83934e-05	-4.43426e-05	1.49448e-05	-2.18104e-05	-9.22789e-06	-1.83129e-05	2.27892e-06	1.20997e-05	-1.31292e-05	-6.40693e-06	-1.36515e-05
ENSG00000286756	-2.21144e-05	6.13259e-05	-3.60909e-05	2.23006e-05	4.24877e-05	-4.72589e-05	-8.07554e-05	3.06606e-05	-9.78942e-06	-2.48319e-05	-2.58601e-05	-6.17057e-05	-6.86728e-06	-3.46452e-06	-1.23948e-05	-8.47982e-06
ENSG00000290061	0.000142525	-0.000112783	-2.96467e-05	1.85122e-05	-4.93032e-05	-2.29777e-05	-3.71349e-06	3.27195e-05	2.75987e-06	-3.834e-05	-3.38982e-05	0.000112613	-1.79691e-05	0.00013056	0.000131711	5.49588e-06
MALAT1	-0.00152547	0.000411837	0.000324871	-0.00138057	0.000560102	-0.000678079	-0.00396757	0.00540732	0.00214176	0.00660779	0.000144332	0.000764483	0.00067476	0.000988624	-0.000235395	0.000883639
ENSG00000270117	-0.000102509	0.000129264	1.08828e-05	0.00012436	-7.04013e-05	-5.66077e-05	-0.000157513	3.69862e-05	-8.34825e-06	-3.63378e-05	-6.99871e-05	-6.37193e-05	-5.26129e-06	-1.73463e-05	-2.39725e-05	-3.08873e-05
TALAM1	-0.000533929	-0.000273252	0.00175162	-0.000173022	0.000658651	-0.00088835	-0.000769974	0.00178686	0.000858074	0.0019835	-0.000205169	0.000350843	0.000287851	0.000214143	-0.000266112	0.000331975
SCYL1	-0.000235741	0.000347513	3.83522e-06	8.54065e-06	-4.29952e-05	8.94496e-06	1.2914e-05	0.000214836	8.91496e-05	-0.000309995	-4.1403e-05	-2.12459e-05	-6.71411e-05	-0.000357551	4.49257e-05	0.00012102
LTBP3	0.000254545	-0.000507923	0.000270997	0.000659141	-0.000617084	3.42456e-05	0.00117937	-1.67533e-05	-0.000298976	-0.0002798	-0.000166428	-9.89105e-05	-0.000167156	-0.000115931	-0.00011018	-0.000177629
ZNRD2.DT	-0.0001142	-3.93203e-05	7.3949e-05	7.03721e-05	-2.93659e-05	-5.18532e-05	-9.38971e-06	-0.000259324	8.64904e-05	0.000457935	0.000113168	-8.45018e-05	-8.38788e-05	-0.00019235	-1.7733e-05	0.000955971
ZNRD2	-0.00014396	0.000258805	1.0497e-05	-4.33566e-05	-0.000121806	-0.000135228	0.000358061	-0.000230379	7.3003e-05	-8.12386e-05	0.000140847	2.94262e-05	-7.46162e-05	-6.17662e-05	-5.61091e-05	-0.000142724
FAM89B	-0.000252848	0.000197483	9.22284e-05	-0.00025008	7.26889e-05	7.54476e-05	0.000792938	-4.94299e-05	-0.000214939	-0.000184163	-0.00011082	-0.000155987	0.000204272	2.20102e-05	-0.000172021	-0.000175617
ENSG00000290026	-2.5374e-05	5.91799e-05	4.91534e-06	3.73868e-05	-2.9587e-05	-1.49985e-05	-0.00014179	-9.7497e-05	-1.50164e-05	-1.56106e-05	-2.68611e-05	-4.3773e-05	-7.33126e-06	1.03803e-05	-1.02031e-05	-8.59458e-06
ENSG00000289339	-0.000101034	5.93375e-05	3.02312e-05	-3.40117e-05	-7.42827e-05	-0.000132369	0.000317787	-0.000167039	3.8506e-05	-6.09505e-05	1.32968e-06	0.000248558	-4.89138e-05	-3.27949e-05	0.000224852	-6.68529e-05
EHBP1L1	-0.000607843	0.000573711	-0.000158842	0.000185205	-9.80021e-05	5.36545e-05	-0.000472493	-0.000222342	-4.52016e-05	-2.95614e-05	8.76855e-05	0.000102441	0.00025528	0.000333622	-0.000189567	0.000741732
KCNK7	-1.87771e-05	-2.54721e-05	-4.58309e-05	-6.73345e-05	0.000223016	4.20218e-05	0.00010443	-5.38788e-05	-5.37949e-05	-4.76355e-05	0.000112481	-5.38476e-05	-2.57694e-05	-4.39289e-05	6.10565e-06	-6.10068e-05
MAP3K11	-0.000200879	0.000211041	-7.3021e-05	-4.72382e-05	1.62564e-05	0.000118981	0.000122058	-0.000112143	0.000157572	-0.000394656	0.000100365	0.000353821	0.000105323	-0.000177861	-0.000138547	-6.37725e-05
PCNX3	4.14179e-06	0.000133415	-0.000137698	0.000123577	-0.000123838	-1.05239e-05	9.86366e-05	6.13776e-05	0.000107196	-1.42983e-05	0.000144524	0.000233678	-6.00248e-05	-0.00021822	-6.39911e-05	-0.000274035
SIPA1	-9.74314e-05	-0.00017312	6.2355e-05	-2.83553e-05	-0.000140264	-8.72028e-05	0.000248757	-0.000181077	-0.000181965	-0.000204213	-6.45265e-05	-8.63497e-05	-2.59978e-06	0.000102094	-8.75911e-05	0.000314992
RELA	6.69107e-05	-1.52048e-05	0.000126587	-0.000113876	-0.000271883	1.91288e-05	0.000294402	0.000347178	-0.000126818	8.81309e-05	8.58138e-05	0.000214853	0.000111989	-9.67387e-05	1.65261e-05	-2.55498e-06
RELA.DT	4.03405e-05	-3.2288e-05	9.36184e-05	-2.15082e-05	4.53124e-05	1.68858e-05	-0.000177672	-2.91376e-05	-9.56742e-05	-0.000101326	-5.40449e-05	-5.6424e-05	-5.21691e-05	-0.000119098	-5.10887e-05	-0.000107279
KAT5	-0.000132441	0.000179186	-8.84724e-06	6.17779e-05	8.85695e-05	-9.94032e-05	0.000109313	-3.40909e-05	4.96467e-05	-7.28147e-05	6.04831e-05	-8.19461e-05	-7.98053e-08	-0.000118486	1.92882e-05	-7.58083e-05
RNASEH2C	-9.5305e-05	4.01458e-05	0.00030773	-0.00021693	1.76752e-05	-0.000112659	0.000547872	-0.000209245	0.00020124	-0.000219708	-0.000109387	0.000220623	0.00013573	-7.43526e-05	-0.000109478	-0.000193837
ENSG00000255557	8.88862e-05	8.28999e-05	5.25247e-05	-4.25601e-05	1.86571e-05	-0.000202148	-0.000163385	0.000152843	-6.89332e-05	-0.000144635	-1.87687e-06	-0.000246305	-2.64476e-05	-8.01098e-05	-9.31509e-05	-0.000145912
AP5B1	1.05583e-05	-0.000206933	-1.79983e-05	0.000165942	0.000287099	-5.4236e-05	-1.92519e-05	-4.29156e-05	-9.75358e-05	-0.000158887	-0.000117261	-2.29785e-05	0.000254656	-0.000102871	-0.000158254	-7.00724e-05
OVOL1.AS1	-3.17218e-05	-2.62507e-05	1.86569e-05	-7.52204e-06	-2.78591e-05	-2.49886e-05	-4.23425e-05	9.50799e-05	-1.09231e-05	-2.94458e-05	-9.76051e-06	1.94668e-05	1.22739e-06	1.78141e-06	-3.51625e-06	-3.61187e-06
ENSG00000255404	6.48583e-05	-5.67593e-05	6.36479e-05	-4.33563e-05	-5.20615e-05	1.62103e-05	-0.000184402	-1.31913e-05	-2.04296e-05	-3.62919e-05	-2.48215e-05	-4.02226e-05	2.28011e-06	-2.49733e-05	-3.57916e-05	-1.85597e-05
CFL1	-0.000415079	0.000396494	-8.42008e-06	-3.48845e-05	9.18314e-06	-0.000139869	0.00167765	-1.69489e-05	-0.000189119	-0.000305318	-5.20837e-05	0.000728179	0.000502641	-0.000116314	-7.0814e-05	8.39648e-05
SNX32	-0.000246666	0.000334019	-0.000168727	0.000598387	0.000129815	-5.72386e-05	-0.000172212	-0.000273365	-8.18335e-05	-1.17489e-05	1.72049e-05	-0.000217483	-4.96463e-05	-0.000187153	-2.26808e-05	-3.30078e-06
MUS81	1.66915e-05	1.87196e-05	7.99825e-05	0.000242313	0.000189835	-0.000178233	-0.000176592	-4.65127e-05	-0.000148609	-0.000150428	7.55387e-05	-4.09545e-05	-7.85818e-05	-0.000163446	-8.00333e-05	-0.000168786
EFEMP2	0.000213644	-0.000220167	7.10811e-05	-4.35346e-06	-0.00022582	-0.000221128	0.000250239	0.000139139	-2.92093e-05	0.000314704	0.000145526	-3.14873e-05	-7.43903e-05	9.29237e-05	0.000378902	0.000375758
CTSW	-1.8903e-05	-8.19854e-06	-4.98314e-05	-4.11975e-05	-1.77781e-05	-2.78783e-05	-5.02061e-05	2.691e-05	0.000288155	-6.73723e-05	-3.20904e-05	-7.3525e-05	-2.56212e-05	-7.95762e-05	-4.23257e-05	-7.47509e-05
FIBP	-0.000184727	0.000179036	2.523e-05	8.10917e-05	0.000314045	-0.000243906	0.000427233	-0.000108938	1.44642e-05	-0.000187389	-1.78112e-05	0.00019497	0.000260622	-0.00011587	-0.000151121	-0.000165517
CCDC85B	-0.00038232	0.000746476	-0.000132534	-0.000176045	-0.000361233	0.000108602	0.000870169	-0.000199906	-8.12143e-05	-2.21017e-05	2.61638e-05	0.000139169	0.000240652	7.67324e-05	-0.000148761	-0.0002156
FOSL1	-1.45752e-05	0.000225952	-0.00018537	7.7799e-05	-0.000190359	4.48039e-05	-0.000287458	-0.000158956	-9.09426e-05	0.000235565	1.67545e-05	-1.26339e-05	-5.29765e-05	0.000127483	-8.42591e-05	-0.000109084
C11orf68	-1.50489e-06	-0.000204184	3.29217e-05	-1.01483e-05	0.000253951	7.95935e-05	0.000506956	-0.000266515	-0.000164895	-0.000136239	0.000209843	0.0004946	-0.000119497	-0.000145008	9.74325e-05	4.92012e-05
DRAP1	-9.51887e-05	8.99058e-05	3.90399e-05	-5.8518e-05	-3.42238e-05	4.30809e-05	0.000452994	1.14037e-05	3.07156e-05	-1.73313e-05	0.000169236	-0.000200992	-0.000115738	-0.000212743	-7.7111e-05	-0.000112018
TSGA10IP	8.56532e-05	-8.96068e-05	-4.99418e-06	3.86297e-05	-8.24829e-05	4.71878e-05	1.57628e-05	0.000100426	-6.32492e-05	-1.84162e-05	-6.88228e-05	2.74052e-05	-1.38434e-05	-0.000107888	-4.71672e-05	-6.17372e-05
SART1	-0.000185345	0.000367927	6.51474e-06	5.00838e-05	-0.000132046	5.96116e-05	-0.000313824	-0.000336841	4.49033e-05	-0.000205245	-0.000124012	-0.000254402	0.000102171	-1.06332e-05	-0.000242734	0.000597681
EIF1AD	-3.6227e-05	0.000191973	-8.20747e-05	-2.75841e-05	-0.000137006	-3.8485e-05	0.000389452	-0.000187832	-0.000150733	4.6114e-05	0.000280192	-7.2709e-05	-5.29084e-05	-0.000154109	-0.000117568	-0.00012235
BANF1	-0.000151709	0.000599522	-5.72129e-05	-0.000277606	5.11005e-05	0.000176017	0.000252448	-0.000394215	-0.000182266	-9.32508e-05	0.00022024	-0.000245263	-0.000111063	0.00019209	-5.784e-05	-0.000185862
CATSPER1	-7.36396e-05	3.97239e-05	-5.92842e-05	-4.98001e-05	0.000267855	0.000149784	-7.7867e-05	-0.000170803	0.000318183	-0.000119994	4.4796e-05	-0.000125944	-5.6535e-05	-0.000192414	-6.64575e-05	-1.42376e-05
GAL3ST3	-4.69433e-05	-3.32685e-05	-4.11631e-05	-1.53711e-05	2.10804e-05	1.21248e-05	1.68074e-05	-3.08655e-05	0.000270384	-7.07233e-05	-3.13861e-05	-3.56206e-05	-4.16889e-05	0.000496336	-3.92987e-05	-7.701e-05
ENSG00000286459	-3.3504e-05	3.88537e-05	-6.46838e-06	-6.78782e-05	2.88741e-05	1.83046e-05	-9.41784e-05	5.42867e-05	-8.4413e-06	-2.80864e-05	0.000283489	-4.46907e-05	-7.7277e-06	-2.82127e-05	-1.25282e-06	-1.22159e-05
SF3B2	-0.000178603	0.000162027	0.000144688	0.000123189	3.29845e-05	0.000193325	0.000731323	-1.00657e-05	-0.000349533	-9.44645e-05	-0.000211333	-3.89974e-05	6.36015e-05	-4.33664e-05	-0.000184488	-0.000227138
ENSG00000255038	-9.85158e-05	2.0014e-05	0.000281686	-5.10268e-05	-1.4306e-05	-6.09716e-05	-9.23298e-05	-0.000180201	-2.23962e-05	-3.16773e-05	4.50133e-06	-6.24259e-05	-1.38008e-06	-1.85693e-05	-1.95576e-05	-2.02211e-05
PACS1	-0.000141855	-2.62587e-05	0.000412061	-2.25468e-05	-0.00023432	-8.92396e-05	-0.000533439	0.00124144	-0.000412812	-0.00064685	-3.13285e-05	-0.000318034	-3.69648e-05	0.000413111	-0.000450701	-0.000233776
ENSG00000255320	-3.29512e-05	-8.08122e-05	9.83226e-06	1.04134e-05	6.08099e-05	0.000191719	0.000240588	-1.52647e-05	-0.000120987	-0.000132447	-7.89744e-05	-0.000177895	-5.41533e-05	2.288e-05	-1.79421e-05	-3.83075e-05
KLC2	8.31343e-05	-0.000279848	0.000136246	0.000158741	-7.65841e-05	-1.95725e-05	0.000512194	0.000423843	-8.51839e-05	-0.000155645	-0.00013416	0.000850739	-9.42521e-05	-0.00030438	-6.55936e-05	-0.000154992
ENSG00000254461	-3.2778e-05	-1.4551e-05	-1.38152e-05	1.31744e-05	-3.627e-05	2.28413e-05	-6.07136e-05	-8.17595e-05	0.000159846	-9.7855e-05	-2.59736e-05	4.94008e-05	4.07331e-05	0.000430706	-1.85077e-05	-5.60351e-05
RAB1B	-0.000129525	6.66898e-06	2.7883e-05	7.89999e-05	-0.000116614	-5.76986e-05	0.000971818	-0.000222411	0.000230414	-5.22516e-05	-5.39748e-05	-0.000225134	0.000149102	0.000125837	-6.90488e-05	-0.000147003
ENSG00000245156	-5.36204e-05	-8.65394e-05	0.00013112	8.4673e-06	-4.02099e-05	5.32075e-06	-0.000344096	0.000266535	0.000105333	-5.17365e-05	-7.27611e-05	-4.62376e-05	4.36923e-05	-0.000103916	-7.16741e-05	1.41217e-05
ENSG00000254452	-7.73006e-05	0.000122126	-7.94586e-05	0.000131239	0.000141461	6.98387e-05	0.000121212	-0.000188902	-6.14715e-05	-2.48666e-05	-9.39483e-05	-7.97815e-05	-3.52016e-05	-4.05147e-05	-3.16921e-05	-5.94287e-05
CNIH2	8.55755e-07	-6.48029e-06	-6.78994e-06	-1.43191e-05	-0.00010661	4.02471e-05	7.48449e-05	-0.000114169	2.15905e-05	0.000177484	-3.26242e-05	-5.33905e-05	3.00869e-05	-0.000101655	1.86237e-05	1.69704e-05
YIF1A	-0.000289043	0.000169735	7.52858e-05	-0.000105241	4.78469e-08	0.000124186	0.000845103	0.000133294	0.000116139	-0.000206773	-0.000114906	-1.12346e-05	-7.6945e-05	-0.000131963	-7.65067e-05	-4.68705e-05
TMEM151A	4.8631e-05	3.79982e-05	-5.75396e-05	-0.000150126	-4.11673e-05	-1.06355e-05	0.000174189	-6.42526e-06	-2.48186e-07	-7.8416e-05	-1.67984e-07	0.00012144	3.78142e-05	-6.12872e-05	8.54252e-05	-5.78207e-05
ENSG00000254458	0.000192198	3.48906e-05	-1.73033e-05	-0.000180485	-3.43438e-05	-2.72986e-05	-8.37157e-05	-0.000159638	-2.13535e-05	-3.89174e-05	1.8067e-05	-9.55587e-06	0.000670927	-0.000116199	-7.52999e-05	-6.47245e-05
CD248	-3.07607e-05	-0.000124832	-8.95955e-05	7.55395e-05	0.000123843	7.73723e-05	0.000355366	-0.000117164	2.1886e-05	0.000394369	-6.01469e-05	-0.000106539	-5.40573e-05	-0.000104052	-6.86136e-05	-9.4417e-05
RIN1	-5.27906e-05	-6.43072e-05	-6.27651e-05	-9.95443e-06	4.23834e-05	7.87339e-05	0.000116379	4.08733e-05	7.20283e-05	0.000128309	-6.2844e-05	-0.000104558	0.000564661	-5.13524e-05	-3.9189e-05	-0.000148014
ENSG00000254756	-4.97795e-06	1.94057e-05	-2.45913e-05	4.36565e-05	2.88504e-05	2.66741e-05	-6.01285e-05	-2.65088e-05	-2.13774e-05	-3.83843e-05	-4.39096e-05	-4.69051e-05	1.92701e-05	-1.24787e-05	-2.41904e-05	-3.00917e-05
BRMS1	-0.000134083	5.23985e-05	3.45147e-05	-0.000102643	0.000208949	-4.93732e-05	0.000525701	1.53458e-05	-6.8202e-05	-0.00016935	-0.00011489	-0.000214381	0.000190641	4.89607e-05	-1.05023e-05	-0.000193023
B4GAT1	-7.73472e-05	-0.00011618	9.94834e-07	0.000134896	-2.61806e-05	1.50069e-05	0.000473498	0.000119577	-5.62447e-05	-7.34293e-05	-5.71969e-05	-3.58407e-05	-2.58302e-05	-3.51711e-05	-4.28525e-06	-3.99382e-05
B4GAT1.DT	-1.00258e-05	4.14285e-05	-4.67336e-05	0.000237329	-0.000184987	-4.47464e-05	-7.93712e-06	-0.000102927	-4.65842e-05	0.000380537	-5.58356e-05	0.00024406	-3.3248e-05	7.69435e-05	-8.99005e-05	-7.73311e-05
SLC29A2	9.82975e-05	-0.000178218	-3.36979e-05	0.000194709	-1.78266e-06	7.67955e-05	6.77914e-05	-0.000170517	6.08676e-06	-3.82504e-05	-4.91271e-05	7.785e-05	0.000100579	0.000100909	0.000171637	-6.52145e-05
NPAS4	-2.38635e-05	-3.83928e-05	-3.19385e-05	2.4581e-05	-6.3562e-05	9.80638e-06	5.50111e-05	1.22011e-05	0.000167925	4.67105e-05	-2.239e-05	-1.80732e-05	-2.32904e-05	-4.57754e-05	-2.26119e-05	-4.80848e-05
MRPL11	-1.32497e-05	-0.000114979	0.000153018	7.06786e-05	0.000101814	-0.000125476	0.000570952	-0.000358417	-4.57992e-05	-0.000117056	0.00015399	-1.60931e-05	-6.45682e-05	-0.000107791	-5.1474e-05	-0.000102831
PELI3	-2.58777e-05	-0.000164611	0.000116884	2.6316e-05	2.68389e-05	-0.000175103	0.000493293	-0.000168892	5.14755e-05	2.28559e-05	6.4257e-05	-2.40611e-05	4.31753e-05	0.000370718	4.79127e-05	-0.000108728
DPP3.DT	-2.83658e-05	4.79315e-05	5.9249e-05	6.61408e-05	-2.93354e-05	7.02012e-05	-0.000202102	-0.000331334	-7.40204e-05	-8.6032e-05	-8.45035e-05	0.00138473	-7.67629e-05	-0.000131329	7.02084e-05	-0.000119352
DPP3	-0.000103099	0.000253722	-0.000176426	0.000200709	7.7935e-05	0.000104356	-0.000267503	-7.2389e-05	1.10219e-05	-0.000275325	0.000187313	-0.000144199	-3.83904e-05	0.00119852	-9.36364e-05	-0.000102971
BBS1	0.000135544	-0.000139824	0.000278684	0.000165287	4.88651e-05	2.95661e-07	-0.000239781	-1.05668e-05	-0.000126616	-0.000259134	0.000210968	-0.000226958	0.000166499	-0.000298961	-0.000231161	0.00127581
ENSG00000286688	3.3697e-05	-7.70599e-05	-1.22317e-05	0.000116401	7.12078e-05	9.60375e-05	-0.000197015	-0.000101165	-8.14246e-05	0.000336216	4.98187e-06	-0.000110236	-8.51307e-05	-0.00017551	0.000905834	-0.000166112
ZDHHC24	2.37606e-05	-3.60511e-05	2.66228e-05	0.000278542	-0.000185198	-5.32375e-05	0.000172775	-0.000436686	-0.00012004	-0.000222264	-0.000111292	0.000349286	9.64877e-05	0.000104706	-8.76721e-05	-0.000179351
ACTN3	-1.38695e-06	-2.79159e-07	-6.21376e-05	-3.41591e-05	7.24291e-06	-1.36072e-06	0.000100658	0.000208146	-4.97411e-05	-2.83454e-05	-7.34002e-06	-7.52092e-05	-1.2273e-05	-5.4917e-06	-1.55887e-05	-3.52069e-05
CTSF	0.00040133	-0.000386373	0.000167743	3.49802e-05	-7.80757e-05	-0.000276967	0.000737137	-8.60103e-05	6.70949e-05	-0.000105254	4.86265e-05	-0.000232075	-8.55116e-05	-0.000135441	0.000191477	0.000748258
CCS	0.000109584	-0.000320209	0.000481192	0.000275668	-0.000133337	-0.000163453	0.000193513	-0.000282002	-0.00012479	-0.000324924	2.30952e-05	1.1672e-05	-5.5915e-05	-0.000168156	-0.000140622	0.00057224
RBM14	0.000221617	-0.000279833	7.97208e-05	9.84181e-05	0.000177102	-0.000180505	0.000180862	-0.000362698	2.55869e-06	-0.000513115	6.17162e-05	-0.000154112	0.00012377	-0.00013606	-0.000251273	-9.09735e-05
RBM4	8.14185e-05	0.00016012	7.30988e-05	-0.000147229	-0.000130717	0.000211263	0.000169962	-0.000672369	-0.000282963	-0.000472209	0.000236966	-0.000170192	-0.000243213	7.40873e-05	0.000643512	-0.000175397
RBM4B	0.000161422	-3.03569e-05	1.79506e-05	-9.3911e-05	0.000135665	-5.50527e-05	-0.000117749	-0.00021973	3.51274e-05	-1.54207e-05	3.66793e-05	0.000272731	4.05336e-05	-0.000177402	0.000102148	-6.76105e-05
SPTBN2	4.2487e-05	-3.86644e-05	0.000230824	-1.20473e-05	-8.10698e-05	3.2523e-05	4.51456e-05	-0.000217912	-9.69492e-05	-5.91168e-05	-3.442e-05	-6.13683e-05	-3.51811e-05	-0.000139458	-4.89268e-06	-5.34595e-05
C11orf80	-0.000168639	-0.000442382	-8.77803e-05	0.000411654	0.0012443	-0.000121574	0.000210413	-9.91628e-05	6.84945e-05	-0.000327854	0.00115901	-0.000399214	5.90445e-05	0.000150115	-0.000181499	-0.000135864
RCE1	2.39616e-05	-0.000106155	-5.13848e-05	-7.36399e-06	6.06411e-05	-5.469e-05	0.00046604	2.81501e-05	9.20471e-05	-0.000126884	-9.16885e-05	-0.0001626	-0.000106749	0.000206653	-0.000109798	-0.000143134
PC	-8.40803e-05	0.000477359	-0.000264751	0.00110194	-0.000146565	-0.000330436	2.78441e-05	-0.000724064	-0.000167194	-0.00018794	-8.07125e-05	-0.000364073	-9.21111e-05	-7.7639e-05	0.000162715	-0.00010956
LRFN4	-6.40101e-05	-0.000140881	-9.52508e-05	-4.03936e-05	0.000253119	-3.68521e-05	0.000748981	-0.000203781	0.000259976	-2.88443e-06	-9.524e-05	-2.91674e-05	0.000645213	0.000188036	-0.000146388	-0.000137322
SYT12	-1.19282e-05	-8.37899e-05	-2.36846e-05	0.000120995	0.000380934	-0.000122728	-0.000216285	5.32376e-05	3.15717e-06	2.5198e-05	1.84563e-05	-0.000112283	-2.04653e-05	-1.97109e-06	-3.43037e-05	1.80248e-07
RHOD	4.43172e-05	-0.000153807	-8.11304e-05	-4.13132e-05	-5.33827e-05	0.000140025	-3.53861e-05	0.000830136	0.000269675	-0.000153674	-5.16253e-05	-7.40729e-05	1.33846e-05	-0.00013097	-8.18789e-05	-0.00012271
KDM2A	-0.000519126	0.00101682	-0.000469146	-5.66175e-05	-0.000466167	0.000236122	-0.000591592	0.000753734	-0.000115574	-3.05675e-05	-0.000288189	9.19034e-05	9.35144e-05	-1.167e-05	-0.000421124	-6.59249e-05
ENSG00000287934	-7.75611e-05	-3.92752e-05	9.41832e-05	9.8304e-05	9.9364e-05	2.28489e-05	-0.000206127	-0.000128051	-4.08318e-05	1.51261e-05	-4.42484e-05	6.47913e-05	1.49074e-05	-2.88349e-05	-1.49295e-05	-2.26514e-05
GRK2	-0.000189193	3.0898e-05	-0.000207807	-0.000194187	-0.000141468	-8.03201e-05	0.000566189	0.000361597	-0.000105983	-0.000184732	-0.000102915	-9.15397e-05	0.000292849	0.000339259	-0.000215538	0.000310232
ANKRD13D	-0.000282127	0.000236449	3.34336e-05	-4.43537e-05	-0.000283889	0.000267741	-0.000270843	-3.93107e-05	6.63878e-05	-0.000324246	5.40041e-05	-1.64608e-05	0.000828416	0.000174308	-0.000133985	-0.000134165
SSH3	-5.22524e-05	0.000172536	-6.94849e-05	-2.28722e-05	-0.000163868	-7.72028e-05	0.000204082	-1.72418e-05	0.000105459	-7.11986e-05	-2.78307e-05	-0.000163571	0.00011149	0.000141107	-0.000149364	0.000602021
ENSG00000287851	3.16592e-05	-0.000134584	-2.04382e-07	4.47454e-05	-6.39582e-05	0.000130886	0.000150047	0.00010706	-8.45067e-05	-8.85035e-05	-6.73729e-05	-5.21198e-05	-2.40863e-05	2.04499e-05	4.45284e-05	-2.52014e-05
RAD9A	-0.000312873	5.98991e-05	0.000128181	0.000994063	-7.0158e-05	3.82464e-05	0.000249285	-0.000260899	-0.000127827	-0.000257064	0.000644239	-0.000546414	0.000291652	0.000398077	0.00168757	-7.47764e-05
POLD4	-2.62337e-05	-8.99694e-05	0.000109646	3.28531e-06	-8.59991e-05	-0.000185937	0.000539193	-0.000294496	-0.000143236	-0.000157304	-4.49261e-05	1.28976e-05	-6.32603e-06	-6.62363e-06	-0.00014702	0.00015022
ENSG00000274251	0.00019718	-0.000112263	1.03075e-05	0.000108358	-0.000132128	-8.00041e-06	-0.000337284	-9.42876e-05	1.0393e-05	-7.63294e-06	2.07934e-06	5.70132e-06	-1.32777e-05	-3.09789e-05	0.000423892	0.000319768
CLCF1	-5.28884e-05	5.20121e-05	4.93121e-05	-4.30129e-05	4.79767e-05	-2.52039e-05	-0.000145912	-5.20172e-05	-2.07437e-05	-3.68753e-05	-2.30907e-05	-7.00313e-05	-9.74185e-06	-2.8167e-05	8.34488e-08	1.38471e-05
ENSG00000275484	-5.9509e-05	9.87745e-05	-7.22733e-05	-5.16405e-05	0.000377076	-9.79511e-05	5.58207e-05	-5.24526e-05	-1.61972e-05	-2.53159e-05	-4.73778e-06	-3.83835e-05	-2.45033e-05	-5.26392e-06	-2.7885e-05	-3.17555e-05
PPP1CA	6.67032e-05	-1.0697e-05	-2.46581e-05	-0.000215619	0.00013879	-0.00012372	0.000662903	-9.86138e-05	-8.05098e-05	-0.000159745	0.000172739	-0.000248117	6.14678e-05	7.37011e-06	-0.000131242	0.000105161
TBC1D10C	-0.000173191	-5.63487e-05	0.000257749	-0.000187108	0.000170586	-2.34679e-05	-0.000219754	-0.00014457	2.96444e-05	-0.000168395	0.00042699	-0.000127286	0.000547432	0.00030143	7.38698e-05	-0.000187639
CARNS1	-8.33808e-06	-2.97813e-05	-2.93087e-05	2.52183e-05	9.86394e-06	-2.05482e-05	-3.85589e-05	1.62847e-05	-4.07752e-05	5.69541e-05	-8.46659e-06	-6.59084e-05	-3.3868e-05	0.000237354	8.8172e-05	-4.44032e-06
RPS6KB2	-6.09181e-05	-5.60551e-06	-7.61385e-05	1.18517e-05	-1.34525e-05	0.000154565	0.00013374	-0.000120183	-4.62406e-05	-0.000192557	0.000204644	0.000295294	0.000274848	-0.000125173	0.00027032	0.000876939
RPS6KB2.AS1	-7.21618e-05	9.33736e-05	2.36565e-05	0.00010223	6.44081e-05	-0.000200952	-0.000130896	-5.16622e-05	0.000135936	-8.59404e-05	-8.10771e-05	-9.6236e-05	-7.55418e-05	0.000658002	-5.40534e-05	-8.58635e-05
CORO1B	-4.77014e-05	-0.000171721	6.20069e-05	6.67493e-05	0.0002557	0.000130385	0.000278787	-6.30783e-05	-0.000206209	-0.000177735	-1.58107e-05	0.000103547	0.000215837	-0.000192208	-0.00012111	-0.00017543
CABP4	-2.10876e-05	0.000130234	-0.00025463	0.00015117	-4.5957e-05	-8.01088e-05	0.000264512	-0.000194666	-9.37915e-05	0.000257254	0.000143513	-0.000346421	0.000312114	0.000154404	-1.60593e-05	-0.000236061
TMEM134	1.07084e-05	-0.000244982	2.53122e-05	0.000103852	-9.19149e-06	8.40453e-05	0.000850395	-0.000273922	-0.0001224	0.000408502	-0.000177676	-5.0568e-05	-0.000132701	0.00025831	0.000145375	8.43252e-05
AIP	3.85233e-05	8.95761e-05	-1.7505e-05	-8.37718e-05	-0.000144834	-0.000217592	0.000441628	0.000118	0.000193576	-0.000269478	-0.000132395	0.000549502	4.33418e-05	-0.000121432	-0.000107033	-0.000141271
PITPNM1	-6.62971e-05	0.000129567	-4.29264e-05	-5.29099e-05	6.50218e-05	-0.000197147	0.00031424	8.89476e-06	-0.000222853	1.28999e-05	-3.14517e-05	-2.82654e-05	0.000335744	0.000300987	-7.95432e-05	-0.000206761
CDK2AP2	-0.000317251	0.000576004	-0.000277222	-0.000102161	6.8399e-05	-6.61888e-05	0.000757112	0.000236468	-9.55543e-05	-9.34751e-05	0.000165268	-0.000240748	-0.000176744	0.000521832	-0.000161171	2.50242e-05
CABP2	4.2707e-05	-9.41638e-05	-7.27046e-05	0.000103689	-6.18243e-05	-5.47637e-05	0.000561012	-4.86183e-05	-1.58105e-05	-1.49707e-05	-6.3723e-05	-1.99479e-05	-1.12085e-05	-3.71626e-05	0.00010502	-2.85485e-05
GSTP1	-9.90851e-05	-4.69593e-05	0.000305637	-0.000466829	0.000174129	-6.49232e-05	0.00139562	-6.23612e-05	-0.00011604	-0.000143526	6.9475e-05	0.000154525	2.17105e-05	-5.64139e-05	-0.000127931	0.000116839
NDUFV1.DT	0.000118147	-0.00013421	-7.77057e-05	9.32245e-05	-3.82066e-05	0.000230827	-0.000122336	-7.96157e-05	-9.33426e-06	-3.98664e-05	-5.02262e-05	0.000292796	-2.43459e-05	-7.33569e-05	-1.25037e-05	-8.31681e-05
NDUFV1	-0.00014058	8.76515e-05	0.000179956	0.000282597	9.95825e-05	0.00026948	0.000768288	-0.000352212	-0.00030568	-0.000331025	0.000103281	-0.000507061	-0.000103401	-0.000289635	-0.000119694	0.000167902
NUDT8	9.50821e-05	-0.000129417	3.25095e-05	-7.59198e-05	-0.000144319	0.000170232	0.000115452	3.51676e-06	-7.87529e-05	-1.88779e-06	4.01423e-05	0.000936511	6.98937e-05	-7.65347e-05	2.45865e-05	-6.878e-05
TBX10	2.06891e-05	1.36591e-05	3.73717e-05	-0.000109548	-0.000104523	2.29077e-05	9.67033e-05	-5.30691e-05	-2.92485e-05	-3.66981e-05	-2.9517e-05	-7.3607e-05	-2.92233e-05	-3.45463e-05	-4.57163e-05	-4.09241e-05
ACY3	0.000171935	-0.000119029	3.81147e-05	-0.000156039	-5.2604e-05	-0.000148762	0.000152404	-6.3236e-05	-0.000136279	-0.00016567	-0.000104514	-0.000147907	-6.80498e-06	-1.3964e-05	-0.000105995	-4.49626e-05
ALDH3B2	4.19247e-05	3.73311e-05	6.87149e-05	2.80021e-05	-7.18974e-07	-9.88989e-05	-0.000178358	-3.43733e-05	-1.47966e-05	-4.06673e-06	-1.29737e-05	-0.000103981	-1.23439e-05	-2.57986e-05	-5.2708e-05	-2.77853e-05
FAM86C2P	-8.96066e-05	9.44608e-05	-3.42766e-05	2.76606e-05	6.94406e-05	-1.42214e-05	-0.000187539	-2.41644e-05	2.50679e-05	0.00018225	0.000393346	-0.000100173	-3.73414e-05	-2.66819e-05	-1.85903e-05	-7.1941e-05
LINC02754	3.509e-05	0.000183865	5.25838e-06	-2.50994e-05	0.000188209	-0.000130168	-0.000241368	-0.000267186	-3.52892e-05	-3.21181e-05	8.26022e-06	-4.45627e-05	-2.05573e-05	-3.0655e-05	-2.03506e-05	1.5271e-05
ENSG00000290995	-4.23613e-06	-3.5338e-05	-1.00565e-05	-6.29706e-05	0.000201939	9.3738e-05	-0.000191716	-0.000119588	-9.06698e-05	5.66074e-05	-4.05708e-05	-0.000162531	-5.67985e-05	0.000163913	-3.44242e-06	0.00016216
UNC93B1	-0.000125255	6.9546e-05	-0.00025316	4.41803e-05	-4.48502e-05	0.000147586	-1.63736e-05	-0.000289246	0.000186122	-0.000266859	9.48249e-06	-0.000260175	-8.07065e-05	0.000308618	-0.000314643	4.7905e-05
ALDH3B1	-0.000127253	-4.84982e-05	-7.35038e-05	9.00401e-06	-2.47984e-06	0.000133469	-6.17911e-05	0.000121623	0.000182708	0.000136556	-5.01469e-07	-0.000234914	-4.36709e-05	0.000388359	-4.54005e-05	-0.000119647
ENSG00000255306	7.99042e-06	6.03273e-05	-4.0932e-05	-9.58243e-05	-8.90644e-05	-4.34928e-05	-7.96578e-06	-0.000103381	8.20823e-05	-1.19744e-05	0.000959221	-3.37524e-05	-3.67897e-05	-8.80982e-05	-6.87467e-05	-5.87849e-05
NDUFS8	-4.57573e-05	0.000172053	1.98862e-05	0.000144232	7.6395e-05	1.53329e-05	0.000220564	-0.000407526	-0.000210626	-4.77815e-05	8.58502e-05	-0.00029352	0.000124601	8.39442e-05	-3.41337e-05	0.00022712
ENSG00000289908	-2.85312e-05	-2.92543e-05	-8.12976e-05	3.77496e-05	-7.59382e-05	-4.30212e-05	0.000607554	-4.41722e-05	-2.01296e-05	1.14779e-05	-2.07401e-05	-8.62362e-06	-3.0256e-05	-1.69328e-05	5.2406e-05	-1.73081e-05
TCIRG1	-0.000263575	0.000429643	-0.000175889	-5.44958e-05	-0.000210999	-5.71014e-05	-0.00012841	6.23956e-05	-4.53894e-05	0.000287891	6.87071e-05	-0.000160573	0.000526755	-0.000291482	0.000375082	-0.000192324
ENSG00000255031	-6.1369e-05	0.000103278	-4.9172e-05	5.11195e-05	-4.25877e-05	4.87451e-05	-0.000498853	9.06464e-05	-0.000134094	-2.43341e-05	7.13009e-05	0.000110466	6.92215e-05	-9.48655e-05	-0.000132569	-0.000175571
CHKA	0.00047696	-0.000882333	0.000514037	0.000185369	0.000369993	-4.10736e-05	0.000113402	-0.000548651	-0.000343218	0.00136105	-5.57962e-05	-5.08614e-05	-0.000410008	-0.000257282	0.000527514	-0.00021489
CHKA.DT	-2.08945e-06	-4.50462e-05	3.89816e-05	-8.59238e-05	-7.97524e-05	6.03391e-05	-3.37221e-05	7.37351e-05	0.000139418	-1.34496e-05	-2.24212e-05	-6.58469e-05	-5.30013e-05	0.000265807	-3.82116e-05	-5.41737e-05
KMT5B	0.000165425	-0.000201095	0.000195284	0.000469848	0.00028767	-0.000106313	9.25246e-05	-0.000506786	-0.000188442	-0.000638841	-0.000297946	-0.000406892	9.03116e-05	5.39909e-05	0.000136476	-0.0002241
C11orf24	-2.81482e-06	0.000427806	-0.000161572	-9.12655e-05	-0.000207874	-8.21974e-05	-2.73414e-05	-6.65121e-05	-0.000187324	8.39695e-05	-0.000134766	-6.13569e-06	-0.000139416	0.000135058	-3.42011e-05	-0.000111439
ENSG00000286369	8.92506e-05	-7.69915e-05	-1.3285e-05	0.000105967	-0.000185784	-8.64528e-05	0.000324154	1.13876e-05	-6.72452e-05	-7.00767e-05	-3.52967e-05	0.000102746	-4.13118e-05	-6.16705e-05	9.28848e-05	-3.21149e-05
LRP5	0.000529769	3.55126e-05	-0.000247404	-0.00014612	-0.000253298	-9.30604e-05	-0.000393542	2.71685e-05	2.37043e-05	-0.000109452	-1.92488e-06	0.000392418	0.000132273	-5.82668e-05	-8.17581e-05	-5.4758e-05
PPP6R3	-4.00298e-05	0.000595147	-0.00015732	-8.80475e-05	3.50064e-05	-0.000155034	-0.000494899	0.000889351	6.63494e-06	-0.000396503	4.56927e-05	0.000221383	-9.23846e-06	0.000148201	-0.000421436	-0.000165614
TESMIN	7.36624e-05	-5.1878e-05	-7.0556e-06	-3.84601e-05	-7.03896e-05	-5.03446e-06	-6.40055e-05	-8.18578e-05	-3.3119e-05	-4.34624e-05	0.000337015	7.34378e-05	-3.12069e-05	-7.87508e-05	-7.43837e-05	-9.2977e-06
CPT1A	0.000386563	-0.00032394	-2.53457e-05	-1.45946e-05	-5.16522e-05	0.000621611	-0.000532883	-0.000319921	0.000448706	-0.000205923	-6.4188e-05	9.23512e-05	0.000819673	-0.000116052	-0.0001373	-7.77524e-05
LINC02701	-1.81304e-05	8.53705e-06	-1.91028e-05	-3.80304e-05	0.00012631	-3.41286e-05	-6.25927e-05	4.51506e-05	-2.64432e-06	-3.27178e-05	-9.05605e-06	-4.39445e-05	-7.77528e-06	-9.98516e-06	-1.27269e-05	-9.93915e-06
MRPL21	-0.000220636	0.000258025	6.90901e-05	0.000107216	-8.8397e-05	0.00012885	-0.000170659	2.74533e-05	6.55719e-05	-0.000200749	-0.000105096	8.69901e-05	0.000219586	-8.38308e-05	0.000148919	-3.42097e-05
IGHMBP2	-0.000203392	0.000220591	8.07943e-05	-3.62125e-05	0.000111041	6.22578e-05	2.32096e-05	-0.000212927	-5.53078e-05	-0.000307872	9.23717e-05	-0.000149615	9.28793e-05	0.000320208	-0.000165242	-5.95529e-05
MRGPRF	-0.000129164	-9.75071e-05	-6.21893e-05	0.000319456	0.000587815	-0.000121489	-0.000373635	0.000282876	0.000106073	-0.000165406	-0.000139108	-0.000109256	-4.73849e-05	-4.4043e-06	6.20184e-05	-5.37052e-05
MRGPRF.AS1	-2.28502e-05	-1.29041e-05	-3.70011e-06	-4.98717e-06	-3.68058e-05	-0.000120517	-2.51107e-05	-7.376e-05	0.000342183	-6.09788e-05	-9.32406e-06	1.68313e-05	-3.9004e-05	0.000329588	-2.33239e-05	-5.6403e-05
TPCN2	-0.000204044	9.23161e-05	-0.000138606	0.000168815	0.000229488	0.000277961	7.68181e-05	-0.000108262	0.000270378	-0.000120063	-0.000183877	0.000282545	6.72551e-05	-0.000159122	-3.3082e-06	-0.000307378
ENSG00000260895	-9.54779e-06	2.5823e-05	-5.50568e-06	-6.15474e-05	-2.7901e-05	9.83369e-06	-4.24735e-05	-5.71969e-05	0.000100479	-7.82601e-05	-1.16037e-05	-7.3304e-05	-1.92513e-05	-3.37904e-05	-3.32191e-05	-4.25407e-05
ENSG00000261070	-0.000138478	-0.000122301	9.38359e-05	1.66394e-05	0.00029517	-1.48087e-05	0.00029289	-5.14768e-05	-7.71729e-05	1.49398e-05	-3.97257e-05	-3.29285e-05	-3.75625e-05	9.63205e-05	-2.75215e-05	-8.06816e-05
SMIM38	1.69025e-05	-6.04777e-05	-6.73795e-05	-1.61244e-05	0.000170565	0.00010464	-0.00019699	0.00011548	9.24155e-05	6.53022e-05	0.000307623	1.49636e-05	-6.3912e-05	0.000107895	-9.33325e-05	-0.000115897
MYEOV	-9.775e-05	0.000129977	-6.10736e-05	2.62873e-05	-4.4471e-05	0.000152917	-5.43257e-05	9.50385e-05	-7.0527e-05	-7.27781e-05	-4.9284e-05	5.06804e-05	-3.4222e-05	0.000181777	2.14669e-06	-2.45857e-05
ENSG00000260877	-7.22181e-05	0.000126596	-9.42857e-05	-7.20613e-05	-5.98065e-05	8.6202e-05	2.63969e-05	-4.01182e-05	7.87151e-05	-0.000116825	-8.81661e-05	0.000252357	1.8477e-05	-0.000148628	2.49123e-05	-4.61011e-05
LINC02956	3.80476e-06	-1.61807e-05	0.000132378	-6.93475e-05	-5.86904e-05	2.3317e-05	-0.000113031	-0.000112516	-1.92989e-05	1.19885e-05	-8.16738e-06	-8.48988e-06	-4.93094e-07	-3.6631e-05	-1.14465e-05	1.92261e-05
LINC02953	3.74943e-05	0.000130187	-0.000260075	7.29682e-05	2.57791e-05	-0.000179323	0.000628479	-0.000119621	-0.000201061	-0.000226695	5.32123e-05	4.7064e-05	-8.21084e-05	-0.000180305	-9.19852e-06	-0.000141927
LINC02952	2.09146e-05	-8.02111e-05	-2.91105e-05	0.000213166	-0.000115758	-3.19793e-05	-1.46565e-05	-7.24644e-06	-3.33196e-05	-5.33129e-05	6.12131e-05	-2.98441e-05	-1.86735e-05	0.00010945	-2.6866e-06	-3.18374e-05
CCND1	-0.00040305	0.000914926	-0.000464185	0.000195476	-0.000485292	-6.02746e-05	0.000187262	-0.000132007	-0.000223302	-0.000352985	4.74677e-05	1.65813e-05	1.51242e-05	-1.561e-05	6.08922e-05	-0.000104009
LTO1	0.000118629	-0.000155823	3.42158e-05	0.000137002	5.21596e-05	0.000181122	-3.06914e-05	-0.000305942	-0.000143577	-9.70296e-05	8.99222e-05	-0.000190614	-8.96846e-05	9.92916e-05	-7.3511e-05	-6.60864e-05
ANO1	-0.000105019	-0.000112442	-1.36252e-06	4.83923e-05	0.000127211	7.52011e-05	0.000116674	0.000449373	-5.20838e-05	-8.36069e-05	-3.52538e-05	-0.000123237	-3.9525e-05	-7.90398e-05	0.000579888	1.29132e-05
LINC02753	1.13662e-05	1.86955e-05	0.000135004	-7.19823e-05	-5.68413e-05	-4.58224e-05	-0.000173847	-0.000125095	-3.68484e-07	-5.92625e-06	2.67392e-05	-2.3432e-05	4.48909e-07	-1.10241e-05	-8.13055e-06	1.43814e-06
ENSG00000255143	-4.72224e-05	-6.99665e-07	5.97539e-05	1.07422e-05	-4.91464e-05	-2.98191e-05	-0.000182096	-0.000584698	-0.000180445	0.00215102	-3.05214e-05	0.000114932	-0.000116916	5.10369e-05	-2.17993e-05	9.56231e-05
FADD	-3.45088e-05	-1.43263e-05	-2.41406e-05	-5.63241e-05	-6.65862e-05	7.85007e-06	0.000727888	-0.00023439	-5.89205e-05	1.2309e-05	0.000239525	-0.00012624	-5.71861e-05	-0.000102325	-4.20309e-05	-7.77952e-05
ENSG00000254721	-0.000134836	-9.1145e-05	0.000221657	-0.000213829	0.000490269	9.63839e-06	0.000697187	-0.000218621	-7.25183e-05	-6.00645e-05	-2.27385e-05	-3.78915e-05	-5.00784e-05	-0.000102048	-7.68882e-05	-8.28522e-05
ENSG00000289074	0.000104321	-0.000179407	4.32204e-05	-3.03937e-05	-0.000151418	0.000108719	0.000197058	0.000117217	-6.90339e-05	0.000107229	-3.08447e-05	-3.04086e-05	-6.51361e-05	0.000368247	-2.09144e-05	-3.26738e-05
PPFIA1	-0.000102482	-0.000258446	0.000172468	0.000745127	0.000519082	0.000140049	0.000336523	-4.54724e-05	-7.41493e-06	-0.000468769	-0.000201582	2.48298e-05	0.0001129	-0.00039412	-0.000325022	9.29209e-05
ENSG00000254604	-0.000122168	0.000123652	0.000350097	0.000197485	7.20749e-05	-0.000110294	-0.000699967	0.000101143	-0.000109548	-0.000145165	-8.12408e-05	0.000197889	3.35813e-05	-2.00373e-05	-9.24716e-05	-0.00013134
ENSG00000254484	-4.91057e-05	-9.37552e-05	-0.000110721	4.81614e-07	0.000245276	4.84499e-05	0.000147037	-7.76075e-06	-0.000107995	0.000148582	2.66968e-05	0.000509361	-8.99872e-05	-2.69701e-05	0.000588248	0.00145519
ENSG00000254495	4.8749e-06	-6.72958e-05	4.79038e-05	3.54559e-07	6.3183e-05	8.85642e-05	-0.000167938	-6.71592e-05	-2.18014e-05	-2.41921e-05	-2.05485e-05	-3.26294e-05	-5.89442e-06	-4.14789e-05	-1.43093e-05	-1.50385e-05
CTTN.DT	-0.000174645	-0.00012857	2.5405e-05	0.000191729	-0.000179214	-0.000154128	0.00162019	0.00014142	-0.000127051	2.37378e-05	-4.08605e-05	-4.22738e-05	0.000498159	-3.62811e-05	-9.14357e-05	-6.08194e-05
SHANK2	-8.17127e-05	-0.000174794	-0.000102566	0.000234378	-0.000231449	0.000284119	0.000733849	-2.07738e-05	4.09568e-06	-4.13377e-05	-6.77092e-05	-5.9684e-05	4.45759e-05	-0.000134992	-3.9437e-05	-0.000131729
SHANK2.AS1	-3.70298e-05	4.74263e-05	0.000121049	-8.5847e-05	0.000101853	-2.01001e-05	-0.000346279	-5.20862e-05	-6.41983e-06	-4.51842e-05	-3.21398e-05	-9.90227e-05	-1.05513e-05	-5.78402e-05	-8.65702e-06	0.000123833
SHANK2.AS2	-2.99617e-05	-0.00011596	-5.25534e-06	-6.1673e-05	-0.000154817	0.000425563	0.000223577	8.39355e-05	-3.43348e-06	-9.78676e-05	8.45961e-05	-5.3788e-05	-5.89329e-05	0.000383497	-3.05067e-05	-8.20805e-05
ENSG00000286708	5.73492e-05	-3.60183e-05	-2.14765e-05	1.60302e-06	-5.62109e-05	-2.31849e-06	-0.000131317	0.000355596	-3.58085e-05	-9.29394e-05	-4.65938e-05	0.000104422	-1.67121e-05	-4.5298e-05	-3.77132e-05	-3.68097e-06
DHCR7	-0.000210041	0.000359607	-0.000176571	0.000107486	-5.00452e-05	-1.83223e-05	0.000493135	-6.48415e-05	-8.8207e-05	0.000123319	-9.13519e-05	-1.20045e-06	-4.12393e-05	-4.95062e-05	-0.000111931	-0.000130181
ENSG00000254682	-9.17495e-05	-4.91754e-05	0.000135258	-8.002e-05	-2.01434e-05	2.71031e-05	0.00015095	0.000237409	-3.53075e-05	-0.000110843	-5.48672e-05	-1.6038e-05	0.000282578	0.000106381	-6.22287e-05	-0.000143707
NADSYN1	-9.56416e-05	-2.54106e-05	2.25164e-05	0.000301109	-9.017e-05	5.4031e-05	-1.05966e-06	-8.69061e-05	-5.00612e-05	-0.000248494	0.000256638	-0.000329143	-6.41199e-05	-0.000264102	-0.000328175	-0.000196004
KRTAP5.7	-5.89027e-05	0.000265024	-1.4652e-05	-0.000126387	-0.00012787	-4.30417e-05	2.74872e-05	-0.000245876	0.000122844	-4.54963e-05	-5.02258e-06	-0.00012521	-2.91494e-05	-2.75733e-05	-1.2444e-05	2.7553e-05
KRTAP5.9	-0.000112323	9.49413e-05	-3.23466e-05	-5.83477e-05	0.000362827	-5.04894e-05	5.6569e-05	-5.7872e-05	-2.43446e-05	9.7034e-06	1.37529e-05	-0.000148245	-2.51411e-05	1.64618e-05	4.08311e-05	-5.12734e-05
KRTAP5.10	0.000114134	8.30874e-05	-7.92077e-07	4.08193e-05	1.24515e-05	-8.36688e-05	-0.000246678	0.000131373	-2.30088e-05	-8.56284e-05	-9.02482e-05	-0.000128155	-1.12667e-05	-1.2548e-05	6.84169e-05	-4.55921e-05
KRTAP5.11	-1.17249e-05	0.000120835	-5.79099e-05	-7.37054e-05	-9.15444e-05	-2.75154e-05	-0.000143459	0.000684196	-5.0969e-05	-0.000100997	-3.65642e-05	-0.000107659	-2.23158e-05	7.26436e-06	-2.81447e-05	-3.07074e-05
ALG1L9P	0.000265967	-0.000209127	9.42656e-07	0.000512905	-9.72887e-05	-0.000205398	-0.000306381	-8.21064e-05	-8.3974e-05	-4.61024e-05	-0.000151385	-0.000104657	-1.86894e-05	-4.65214e-05	1.79849e-05	0.000162766
ENSG00000254972	0.000123639	5.02682e-05	-6.40738e-05	2.17125e-07	-5.19395e-05	4.27606e-06	-0.000100569	-0.000106883	-1.86727e-06	-1.14244e-05	-3.25668e-05	-5.34384e-05	-6.54384e-06	-1.4823e-05	-4.6756e-05	-2.26869e-05
ENSG00000290775	2.60956e-05	-2.77464e-05	-6.62913e-05	2.89902e-05	-8.94989e-05	8.87095e-05	-4.38693e-05	-2.1676e-05	-4.61566e-05	-5.74408e-05	-2.97856e-05	3.67838e-05	-2.19076e-05	5.81538e-06	-2.69545e-05	-2.83423e-05
ENSG00000291247	-5.37595e-05	-2.78518e-05	0.000192655	1.17655e-05	-7.66744e-05	-9.4992e-06	-0.00013114	-0.000221786	-4.45342e-05	-2.47855e-05	4.18882e-05	-2.12261e-05	-1.6938e-05	-1.66319e-05	-3.82461e-06	-5.15216e-05
ENSG00000291186	-9.49653e-05	0.000172804	-3.42066e-05	0.000177518	-0.000136312	3.29512e-05	-0.000184538	-0.000124346	-0.000110548	0.000208995	-5.80127e-05	2.19121e-05	-3.63261e-05	-7.70143e-05	-8.95062e-05	0.000122715
XNDC1N	-0.000121912	-0.000421428	0.000225734	0.000690566	6.9356e-05	0.000334901	-8.52691e-05	-0.000318228	-0.000260674	-0.000129326	0.00123191	-0.000255086	4.58939e-06	6.55932e-05	-0.000104482	4.78855e-05
DEFB131B	5.95583e-05	-4.21046e-05	-2.80221e-05	-9.7896e-05	3.33704e-05	-1.85923e-05	0.000363397	-7.84962e-05	-9.64542e-06	-2.76501e-05	-1.28749e-05	0.000121819	-2.17169e-05	-3.3022e-05	-3.1288e-05	-4.34475e-05
RNF121	-6.96572e-05	0.000141357	-0.000124284	0.000301506	7.59987e-05	0.000145607	-0.000287306	-0.000406683	-8.02678e-06	-0.000262606	0.000315085	-5.09538e-05	-8.19165e-05	-0.000171265	-0.000200623	-4.29637e-05
IL18BP	3.22485e-06	7.89307e-05	1.74785e-05	-3.40098e-05	6.51073e-05	-0.000144335	-0.000262781	-0.000252784	6.3355e-05	-0.000263657	9.93478e-05	0.000679386	-9.77332e-05	0.000505185	9.85144e-06	-8.64205e-05
NUMA1	3.82007e-05	-0.000350875	0.000278475	0.000167686	0.000214145	-0.000301112	0.000451936	-8.76636e-05	-0.000181096	-0.000508634	0.000665986	-9.72567e-05	2.30612e-05	0.000131797	-0.000251582	-0.000108251
ENSG00000251143	-6.34145e-05	6.96387e-05	-5.66796e-05	-0.000113387	8.97488e-05	-1.9956e-05	0.000129284	-1.26938e-05	0.000161825	-0.000143643	0.000519737	0.000560982	-5.85853e-05	-8.95419e-05	-9.68765e-05	4.66203e-05
LRRC51	1.04569e-05	-2.00906e-05	1.37673e-05	0.000205994	0.000116144	-0.000295895	0.000407887	-4.3989e-05	3.32411e-05	-0.00011666	-0.000125195	-0.000278254	-4.52479e-05	-2.9999e-05	-0.000103733	-1.17291e-06
LAMTOR1	-8.06783e-05	8.98068e-05	4.48288e-05	-3.33558e-05	-3.93238e-05	-0.000239305	0.00149738	-0.00027186	8.13024e-05	-0.000382006	-0.000235056	-7.84969e-05	4.43979e-05	0.000100933	-6.90976e-05	-9.9007e-05
ANAPC15	-6.76229e-05	1.56723e-05	0.000188886	7.83113e-05	-9.40101e-05	-0.000131429	0.00035946	-0.000221535	0.000188585	-0.000111861	-0.000160743	1.03328e-06	-2.99792e-05	-7.80435e-05	-5.13753e-05	-0.000112073
FOLR3	-8.19891e-05	-1.79963e-05	2.12072e-05	3.7869e-05	-6.99378e-05	-3.19979e-05	-4.5535e-05	5.38276e-05	1.85276e-05	-3.27935e-05	-5.7159e-06	-7.35097e-05	0.00153357	6.50222e-05	-5.56258e-05	-0.000210298
ENSG00000204971	-9.19637e-05	-0.000494428	-0.00047613	-0.000256546	-1.3791e-05	0.00270668	-0.000122427	-8.94083e-05	-0.000127744	-6.34805e-05	-0.000128194	-0.000100716	-7.22695e-05	-0.000418091	-7.72609e-05	-0.000224226
FOLR1	-6.90944e-05	8.86027e-05	0.000147193	-8.13377e-05	7.50356e-06	-2.4093e-05	-0.000161889	-9.23005e-05	-1.32755e-05	-2.83534e-05	-9.64251e-06	1.76008e-05	-5.3472e-06	-2.4704e-05	6.12599e-06	8.67402e-07
FOLR2	5.13536e-05	-3.59203e-05	-0.000143965	-2.24622e-05	5.79531e-06	0.000116177	-2.64498e-05	-0.000332485	0.000376362	0.000465099	-0.000114485	-0.00029155	-7.93817e-05	-9.95632e-05	0.00170859	-0.000239581
INPPL1	-3.96497e-05	4.50993e-05	-0.000188514	-3.99637e-05	0.000121048	2.27884e-05	0.000315226	9.85485e-05	-0.000134288	-1.63526e-05	-0.000226344	-0.000454398	6.48761e-05	-0.000267837	-0.000277209	-3.58332e-06
ENSG00000285864	8.1378e-06	-2.00366e-05	9.3457e-07	-3.22828e-05	-0.000133357	-4.84996e-06	0.000122206	1.86126e-05	2.42338e-05	7.8815e-06	-1.65926e-05	-5.64092e-05	-8.83478e-06	-2.80927e-05	9.06121e-07	-5.36217e-05
CLPB	-0.000234447	0.000608649	-0.000421825	0.000237359	-0.000192109	0.000103623	0.000121881	-0.000341328	-9.15884e-05	-0.000193354	-0.000111429	0.00026499	5.99177e-06	-0.000188934	0.000700247	-0.000134682
ENSG00000256739	-6.1418e-05	-6.78202e-05	5.26784e-05	-1.94257e-05	-6.52667e-05	7.00096e-05	0.000132082	-0.000236314	-0.000175791	0.0012145	-3.87447e-05	-4.68611e-05	-7.9985e-05	0.0001293	-2.04886e-05	-7.62773e-05
ENSG00000255672	-0.000124516	0.000289518	3.62327e-05	-9.90406e-05	-7.42076e-06	-5.39903e-05	-0.000433121	0.000118557	3.06599e-05	-7.71145e-05	-6.32559e-05	-9.99475e-05	0.000209207	-6.04556e-05	-4.98529e-05	-0.000108794
ENSG00000256403	-0.000125908	-4.43421e-05	0.000397628	8.77277e-06	-0.000171833	-1.44663e-05	-0.00014299	8.99658e-06	-2.43693e-05	-5.72051e-05	-4.47361e-05	-3.84189e-05	2.99576e-05	2.86864e-05	1.02326e-05	-1.95043e-05
ENSG00000290016	-1.71648e-05	-1.28677e-05	-4.30204e-05	-2.18846e-05	-3.27135e-05	-2.22018e-05	-3.62389e-05	0.000599446	-2.50698e-06	-0.000117942	5.49723e-06	-7.36654e-05	-1.22824e-05	4.93144e-06	-2.096e-05	-1.42836e-05
LINC01537	3.82144e-05	7.62217e-05	-5.54423e-05	-0.000107014	0.000239561	-6.87102e-05	-0.000134318	-1.14118e-05	-1.80953e-05	-3.30916e-05	-1.04637e-05	-4.77981e-05	-1.10142e-05	-4.68229e-06	-3.219e-05	-1.47973e-05
PDE2A	-0.000108891	-0.000114916	-0.00012245	-5.05788e-05	0.000356839	-0.000245751	-0.000273471	-0.00104333	-0.000371201	0.00534009	2.50738e-05	-0.000400861	0.000224423	0.000769235	1.38627e-05	-1.39682e-05
PDE2A.AS1	6.88109e-06	2.02887e-06	-6.74825e-06	-3.52356e-05	-1.98783e-07	-2.0714e-05	-6.12824e-05	8.43386e-06	-8.98572e-06	-1.68077e-05	-5.60691e-06	-2.5883e-05	-3.22662e-06	-6.07379e-06	-9.71641e-06	-3.88387e-06
ARAP1	-0.00027787	-0.000302734	-7.53669e-05	0.000103487	0.000552123	-0.000214443	-0.000233627	0.000411604	9.97102e-05	0.000123034	-0.000207219	2.42074e-05	0.00035973	-0.000160692	0.000816453	-0.000319078
ARAP1.AS1	6.96404e-05	-7.28438e-06	2.44419e-05	2.89529e-05	-0.00010371	-1.31706e-05	-4.50731e-05	-4.97596e-05	-1.99375e-05	-6.17533e-05	-3.12197e-05	-0.000115064	0.000443819	0.000121584	1.86582e-05	-5.02349e-05
ENSG00000286555	-1.06246e-05	-3.43357e-06	2.87371e-05	-4.94261e-05	-1.37359e-05	-0.000137099	-3.70614e-06	-6.95272e-05	0.000319261	-0.000129629	-2.46056e-05	0.000228171	1.49729e-05	-7.21049e-05	-5.18423e-05	-6.60999e-05
ARAP1.AS2	-4.08934e-05	-0.000127386	0.000127569	3.80881e-05	-1.41142e-05	-4.05189e-05	-0.000113316	-9.18737e-06	-6.11755e-05	-0.000117398	-7.94542e-05	0.00124387	-1.01512e-05	1.31976e-05	-3.09204e-05	-3.16445e-05
STARD10	-6.92401e-05	-0.000255415	-9.87463e-05	1.07756e-05	0.000191705	6.60475e-05	0.000970047	9.55802e-05	0.00023246	-0.000168739	-9.11639e-05	-7.05119e-05	-0.000134078	0.000406943	4.15576e-05	0.000574936
ENSG00000285693	-3.76527e-05	-0.000408734	6.93941e-05	-2.53282e-05	0.00103394	8.19645e-05	-7.53821e-05	-0.000379859	0.000256365	-0.000188894	-9.44918e-05	1.56501e-05	0.000310503	0.000109996	-0.000114609	-0.000107347
ATG16L2	-3.81946e-05	-0.000907263	0.000415224	-0.000467204	0.00079925	-3.02678e-05	0.000232574	-0.000138579	0.00022899	0.000185777	-1.94899e-05	-5.8547e-05	0.000184007	8.29687e-05	0.000143639	-8.75743e-05
FCHSD2	-0.000245739	-0.000397439	-0.000188251	-0.000232096	-0.00123164	0.000394575	-0.0019091	0.00140377	0.00307749	0.00184548	4.28447e-05	-5.9e-06	-0.000549705	0.000481107	-0.000216666	0.000211303
IUR1	0.00010859	-1.28587e-05	6.0449e-05	-4.8434e-05	0.000113726	-0.000126146	-0.000372992	-7.29423e-05	-2.62511e-05	-4.91028e-05	-4.45285e-05	-6.90682e-05	-1.45547e-05	5.86553e-05	-2.4704e-05	-9.76407e-06
ENSG00000256568	7.03822e-05	1.84704e-05	-1.18131e-05	0.000339158	-0.000108974	-7.51347e-05	-0.000455179	-0.000272727	-0.000103718	-0.000176754	0.000186698	-6.48826e-05	2.06261e-06	-0.000111314	-0.000150579	-0.00010533
ENSG00000215841	0.000112351	-8.40347e-05	-2.09868e-05	1.794e-05	-8.23669e-05	1.97144e-05	-1.56599e-05	0.000199868	-3.12435e-05	-4.20106e-05	9.88496e-05	-5.23578e-05	-2.63788e-05	-4.43106e-05	0.000839545	-7.05376e-05
P2RY2	-1.61507e-05	-1.97706e-05	3.41092e-05	-2.96865e-05	-0.000155585	1.95773e-05	-0.000152842	0.000169922	0.0004065	-4.96869e-05	-1.70275e-05	-1.33294e-05	-2.16568e-05	-1.2825e-05	-2.91663e-05	-7.64411e-05
P2RY6	-7.94554e-05	0.000790756	-0.000663132	0.00033119	-0.000708471	-0.000106062	0.000244823	-0.000425129	-0.000175143	-0.000218166	-7.61587e-05	-0.000272939	-0.000114526	-0.000128993	-0.000117956	0.00021091
ARHGEF17.AS1	-3.13351e-05	-5.80718e-05	-2.65547e-06	4.45839e-05	0.000150982	8.21506e-05	-9.2281e-05	-3.62489e-05	-4.07287e-05	-3.18307e-05	-3.34839e-05	-5.60178e-05	2.65508e-05	-1.12811e-05	-1.93102e-05	-2.68292e-05
ARHGEF17	5.44058e-05	-0.000166114	-5.86841e-05	0.000576704	-9.01881e-05	-9.61341e-05	-0.000181847	-8.45697e-05	-2.46613e-05	7.41237e-05	-0.000183919	6.62219e-05	-6.48718e-06	-3.55205e-05	6.80465e-05	1.98921e-05
RELT	-0.000278195	0.000338563	-0.000316573	-7.03727e-07	5.35398e-05	0.000146318	-0.000351206	0.00066961	-9.15579e-05	-9.17086e-07	0.000132928	0.000818647	0.000698906	0.000143161	-0.000235311	-5.93337e-05
ENSG00000256928	-3.92353e-05	7.01342e-06	-2.32311e-05	-3.34541e-05	8.72412e-06	9.2739e-05	-0.000178448	6.85042e-05	-5.15679e-05	-9.72195e-05	-3.7696e-05	2.29233e-05	0.000609529	-0.00013906	2.0902e-05	-6.72665e-05
FAM168A	-0.00052142	0.00146353	-0.000181829	0.000241218	-0.000875937	0.000434265	-0.00116901	0.000604585	-0.000558753	-0.000988817	-0.000274606	-7.89837e-05	-0.000186241	-0.000300815	-0.000259244	-0.000437733
ENSG00000256448	-0.000266747	0.000273763	-0.000113791	2.43096e-05	0.000120682	6.585e-05	-0.000132762	0.000198971	5.46957e-05	-0.000165142	-0.000129611	1.64869e-05	0.000643023	0.000411411	-0.000102101	0.000184787
PLEKHB1	-3.82155e-05	-6.93573e-05	5.80776e-05	0.000197186	-0.000171515	8.94716e-05	0.000580501	-0.000320336	-1.42584e-05	5.15895e-06	-7.75414e-05	-9.01348e-05	-3.7434e-05	-0.000116354	-1.84984e-05	0.000483318
RAB6A	-7.08134e-05	0.000347689	-0.000122223	0.000136327	-0.000104389	0.000397664	0.000156004	7.76975e-05	0.000112821	0.000114117	-9.3774e-05	0.000234409	0.000136782	-0.000449037	-0.000126073	-0.00016316
ENSG00000255928	-0.00010769	-1.85805e-05	0.000143958	0.000173161	-0.000146792	5.0766e-05	-0.000157133	2.28464e-05	2.6558e-05	-6.20395e-05	-7.33813e-05	-3.02068e-05	-1.94671e-05	-1.57983e-05	-1.29137e-05	0.000170573
MRPL48	-0.000101466	0.000206737	-0.000122263	6.8614e-05	3.35254e-05	0.000339776	-1.03226e-05	0.000380334	-8.71544e-05	-0.000399177	0.000170486	-0.000302036	-8.94224e-05	-3.42751e-05	-0.000233204	-6.35855e-05
COA4	-0.000168335	0.000341925	-9.81606e-05	-9.55497e-05	4.48861e-05	0.000235751	8.29394e-05	6.69767e-05	0.000128608	-0.000304249	-3.15256e-05	-4.90242e-05	-9.56926e-06	-2.93811e-05	-5.48849e-05	-0.00013929
PAAF1	0.000129935	-0.000319548	9.2916e-06	0.000749763	-0.000296841	0.000327295	0.000134059	-0.000193591	-0.000128341	-4.25234e-05	4.4187e-05	-5.14006e-05	-7.9972e-05	-0.000176407	-5.7301e-05	-0.000168217
DNAJB13	-1.67043e-05	-3.115e-05	-4.96395e-05	0.000140481	2.507e-05	-2.69661e-05	-7.73183e-05	1.59188e-05	-1.56608e-05	-1.71524e-05	-4.88945e-05	-3.38785e-05	5.16441e-07	2.60383e-05	-2.36046e-05	1.6357e-05
ENSG00000255847	-7.90965e-05	-5.31748e-05	-3.974e-05	0.0001205	-5.87094e-05	8.03517e-05	-0.000297351	0.000988635	5.73793e-06	-0.000205456	-0.000123682	-0.00013293	-2.44353e-05	-0.000102802	-3.85325e-05	3.51516e-05
UCP2	-5.87364e-05	0.000303911	-0.000103594	-3.65423e-05	0.000261646	7.96131e-06	0.000132498	-0.000515984	-0.000258822	-0.00011509	-3.96002e-05	-0.000129919	0.000448185	5.24356e-05	-0.000104179	0.000280142
ENSG00000287425	2.06809e-05	9.90876e-05	-1.93982e-05	-1.18241e-05	0.000133671	-0.000135674	3.65401e-05	-0.000100577	-3.80514e-05	-3.97751e-05	-6.41894e-05	-6.66643e-05	-5.38497e-05	-1.69707e-05	-6.97831e-07	-2.49687e-05
UCP3	-7.69516e-05	-1.38613e-05	4.72233e-08	0.000154742	3.84527e-05	-8.90835e-05	-6.51436e-05	-8.1072e-05	-2.64447e-05	-4.9774e-05	0.000305501	0.000112026	-4.56374e-05	-4.87288e-05	1.18677e-05	4.44646e-06
C2CD3	-9.82475e-05	0.000111077	-0.000106108	0.000401808	0.000349323	0.000145339	-0.000357208	-0.000316624	0.00028408	-0.000365771	0.000357653	0.000170557	-4.41086e-05	-0.000260064	0.000477673	-7.46558e-05
PPME1	-0.000342501	0.000841964	-0.000254927	0.000108071	5.08123e-05	-7.90108e-05	9.15712e-05	0.000325177	4.71246e-05	-0.000306005	-1.60112e-05	-0.000139027	-1.54548e-05	-0.000346564	-0.00014421	0.00024771
P4HA3	-0.000134019	-4.67625e-05	2.98319e-05	-0.000158902	0.000860538	-0.000108626	-0.000136319	0.000134433	5.91926e-05	2.4461e-05	-0.000123019	-0.000135136	-9.14095e-05	-5.54053e-05	0.000227773	-2.69088e-05
P4HA3.AS1	-5.01459e-05	3.94249e-05	-5.76628e-06	2.50173e-05	-9.43931e-05	0.000277429	0.000250092	-0.000202596	-8.88787e-05	-5.34227e-05	3.24351e-06	-9.81804e-05	-3.71424e-05	-0.000123908	-4.4e-05	8.35585e-05
PGM2L1	4.49596e-05	-0.000201727	0.000225868	-3.9279e-05	-4.08589e-05	-2.65746e-05	0.000120468	-9.22296e-05	0.000174435	-0.000206872	4.81144e-05	-0.000200771	2.93459e-05	-0.000122032	-5.8658e-05	-7.52426e-05
ENSG00000254631	4.47358e-05	-7.43043e-05	8.76417e-05	-2.81329e-05	8.85364e-06	0.000129603	-9.71092e-05	0.000236552	-0.000135883	-0.00010968	-0.000158337	-9.71685e-05	-3.90822e-05	-0.000164571	-0.000101381	-8.04342e-06
KCNE3	0.000222059	-0.000299906	-2.76518e-05	3.36646e-05	0.000136937	7.91103e-05	3.76265e-05	-0.000284322	-4.61358e-06	-0.000323469	-5.46889e-05	-3.51397e-05	-0.000104681	0.0001371	-6.90896e-05	0.000470001
ENSG00000254928	5.66983e-05	-4.43805e-05	-4.71971e-05	-2.27747e-05	4.50052e-05	-0.000139999	0.000196151	-4.02559e-05	0.000192792	-5.31511e-05	3.25812e-05	-1.29575e-05	-3.49178e-05	-4.71804e-05	1.57742e-05	-5.58789e-05
LIPT2	-2.35746e-05	-0.000157565	0.000138061	-5.66019e-06	0.00010215	0.00013204	9.82058e-05	-3.71041e-05	3.45521e-05	-0.000115878	-3.58041e-05	-0.000152908	-3.61498e-05	-1.92984e-05	-3.96638e-05	-4.20244e-05
LIPT2.AS1	1.68756e-05	-0.000264222	7.76895e-05	0.000328712	-0.000346528	8.61326e-05	0.000743668	-3.03149e-05	-8.34967e-05	-5.66313e-05	-0.000111555	-3.24599e-05	9.83888e-05	-0.000143332	-7.15071e-05	-6.2338e-05
POLD3	-2.75322e-06	-1.40138e-05	3.4201e-05	0.000326447	-0.000442432	0.000173953	-7.83779e-05	-0.000134989	0.000237657	-0.00039414	0.000916299	-0.000103481	0.000284078	-0.000154435	-0.000146863	-0.000152497
CHRDL2	7.28993e-05	-4.33523e-05	5.74587e-05	-4.31574e-05	-4.81457e-05	2.34574e-05	-0.000221405	-0.00011133	-3.95357e-05	-5.97266e-05	-2.79967e-05	-1.51927e-05	-7.4936e-06	-1.44001e-05	-3.02913e-05	-3.56291e-05
RNF169	-0.000353193	8.62418e-05	0.000203656	0.000428428	0.000142548	7.39724e-05	-0.000105169	8.74695e-05	0.000674564	-0.000533359	3.80164e-05	8.88336e-05	-6.91144e-06	0.000353698	0.000485738	-0.000164959
XRRA1	0.000388838	-0.000119931	5.11816e-05	-0.000178863	-0.000200231	0.000624778	-3.2601e-05	-0.000142814	-0.000171037	-0.00030197	9.88085e-05	3.9235e-05	1.51605e-05	0.000101956	-3.20408e-05	-0.000108745
ENSG00000286943	6.48e-07	-1.29282e-05	6.9289e-05	1.33571e-05	3.65159e-08	3.2789e-05	-0.000195799	-0.000117353	-4.62382e-05	-4.39518e-05	-6.04098e-05	4.30326e-05	-1.24601e-05	-3.93743e-05	-4.61678e-05	-3.73617e-06
SPCS2	-0.000295491	0.000833999	-0.00029064	2.57823e-05	-7.53987e-05	0.000312424	0.000142265	-0.000351386	1.26786e-05	-0.000244097	0.00025071	0.000160223	-0.000116465	5.97864e-05	0.000201956	-0.000170469
NEU3	-9.99962e-05	-0.000104393	-0.000215867	0.000195085	0.00067934	0.000329804	-2.96901e-05	-0.000350137	6.12141e-07	-0.000212928	0.000570983	0.000196366	0.000174275	-0.000110619	-0.00011772	-9.46339e-05
OR2AT4	-5.10582e-05	8.49324e-06	-3.03331e-05	0.000127422	-2.65782e-05	-6.14446e-05	-7.79662e-05	0.000111536	-2.63489e-05	-3.04799e-05	-4.46874e-05	0.000189104	-1.8433e-05	-1.99304e-05	7.83386e-06	-3.27404e-05
ENSG00000255395	0.000137371	1.73999e-05	-0.000117347	-2.98624e-05	-0.000114113	2.77081e-05	-8.35184e-05	0.000275621	-2.60556e-05	-5.55225e-05	-6.36441e-05	1.10995e-05	1.91189e-06	-0.000102232	-4.11121e-05	-1.22039e-05
SLCO2B1	-0.000412562	0.000658097	-0.000904531	0.00046045	-0.000555355	0.00106202	-0.000559565	-0.00086608	0.000480943	-0.00071948	-0.00027571	-0.00115883	-0.000582095	-0.000766571	-0.000614997	-7.11274e-05
TPBGL.AS1	1.86803e-05	-3.72022e-05	8.08292e-05	1.33013e-05	-3.31806e-05	5.58029e-05	-0.000261949	-0.00014711	-2.48443e-05	-9.59632e-05	-8.05459e-05	-0.000133846	-4.94514e-05	5.07818e-05	-7.06999e-06	-5.39105e-05
TPBGL	-0.000106893	-9.9083e-05	0.000383527	0.000104109	-1.67652e-06	-8.95445e-05	-0.000340098	-0.000189771	7.92251e-06	-9.42148e-06	-5.1429e-05	-1.80655e-05	-1.26042e-06	-3.45438e-05	-3.13152e-06	-5.11739e-06
ARRB1	-0.000104132	-0.000105029	3.32323e-05	0.00016889	4.32487e-06	6.41929e-05	-0.000418845	0.000124986	-7.28629e-05	-0.000526311	-0.000266239	0.000191411	0.000354414	-3.69335e-05	0.000498261	-0.000241651
ENSG00000254963	-7.67181e-05	-2.29537e-05	0.00013983	-4.16587e-05	-6.77356e-05	-9.0893e-05	-6.02615e-06	0.000425026	-1.32559e-05	-8.16442e-05	-2.03406e-05	-5.36939e-05	-1.06923e-05	1.4064e-05	-1.28987e-05	-1.13315e-05
RPS3	-0.000530662	0.000250553	0.000303953	-0.000528976	-6.85609e-05	0.000228175	0.00177442	-0.000566629	6.55402e-05	0.00012468	0.000307493	0.000237376	0.000194289	6.2933e-05	-0.000214053	0.000204014
KLHL35	-6.23326e-05	0.000155523	-4.23913e-05	-2.01251e-05	-5.18983e-05	-0.000137571	0.000136943	-6.28489e-05	6.68169e-05	1.98226e-05	9.77851e-06	0.000211033	4.47903e-05	-1.41839e-05	-4.80828e-05	-4.81023e-05
GDPD5	2.53441e-05	-0.000100648	0.000141255	-7.96807e-05	-6.29926e-05	-9.07958e-05	-0.000212737	0.000175585	6.74555e-05	4.16305e-05	6.52516e-05	-9.64776e-05	-5.30563e-05	6.80079e-05	4.86094e-05	-0.000159517
ENSG00000254460	-1.13001e-06	-4.73748e-05	-7.61539e-05	0.000108071	-0.000146485	-2.2618e-05	0.000435523	3.18553e-06	-4.44878e-05	-3.84805e-05	-7.89563e-06	1.72576e-06	-1.39953e-05	7.67474e-05	0.000123591	-3.84468e-05
SERPINH1	-0.00037046	-0.00010088	-0.000380246	0.000145926	0.000122372	-0.000155445	0.000678513	0.00277579	0.000189518	0.000467673	0.000107951	3.67074e-06	-0.000202758	-6.85463e-05	-0.000197686	2.13522e-05
ENSG00000255326	0.000102385	2.19604e-05	1.0439e-05	1.35953e-05	-5.59152e-05	-3.5497e-05	-0.000296792	-6.85247e-05	-4.51879e-05	-3.53793e-05	0.000110595	-8.08344e-05	0.000131847	0.000132502	9.48466e-05	-1.66504e-06
ENSG00000255434	-3.06005e-05	6.89332e-06	2.06327e-05	-1.49303e-05	-3.35295e-05	1.07937e-06	-5.39125e-05	-5.33124e-05	-6.2689e-06	-1.10135e-05	-8.06411e-06	-1.63469e-05	-3.44716e-06	-1.25281e-05	4.72288e-07	-2.4744e-06
MOGAT2	0.000112776	-9.37216e-05	-8.49719e-05	-8.1788e-05	-7.455e-05	-5.68883e-06	0.000378466	0.000204507	-1.992e-05	-3.76509e-05	-1.40057e-05	-3.62402e-05	-2.0149e-05	-3.57738e-05	-6.67831e-05	3.67316e-05
DGAT2	4.80771e-05	-4.63408e-05	-0.00014137	-5.05384e-05	-9.92482e-05	2.68578e-05	0.000448427	0.000178335	-3.30321e-05	0.000161909	-5.04862e-05	-4.06601e-05	0.000235532	-4.31899e-05	-5.22651e-05	-0.000117809
UVRAG.DT	9.97039e-06	-4.88349e-05	9.10347e-05	-9.77916e-05	0.000145716	4.8962e-06	-2.41507e-05	-0.000194822	-3.90854e-05	-7.97717e-06	6.2986e-05	1.55928e-05	-2.85652e-05	-2.21226e-05	-1.89448e-05	-2.77556e-06
UVRAG	0.000699169	-0.00100143	0.000455654	-0.000269292	0.000272256	-0.000565372	-0.000979919	0.000227633	-0.00043767	-0.000497948	3.10785e-05	0.000100045	-7.44948e-05	0.000264378	-8.4835e-05	-0.000342116
ENSG00000255081	2.48272e-05	-0.00013029	0.000111689	-8.15416e-05	-2.26368e-05	-8.07347e-05	-1.5541e-05	8.9145e-05	-1.55218e-05	4.48999e-05	0.000301869	3.48698e-05	-4.79068e-05	-1.3709e-05	-7.28963e-05	-0.000113028
WNT11	5.11395e-05	1.70252e-06	-3.98007e-05	-1.26254e-05	-0.00010726	-4.83433e-06	0.000586782	-7.5986e-05	-3.93192e-05	-1.14659e-05	-3.82297e-05	-3.99252e-05	-4.19988e-05	-7.89989e-05	-6.15304e-05	-5.93461e-05
THAP12	-0.000168232	9.97491e-05	4.76754e-05	0.000118744	0.000136791	8.07542e-05	0.000116	-2.97218e-05	0.000471684	-0.000374571	-1.90238e-05	0.000401804	-0.0001609	-0.000145524	0.000313278	8.24715e-05
GVQW3	7.50368e-06	-0.000107497	-1.82339e-05	0.000352578	-8.70851e-05	0.00019999	7.02688e-05	-4.81452e-05	0.000138168	-0.000110498	-0.000196318	-0.0001236	-9.95741e-05	-0.000278875	-7.02295e-05	-4.0785e-05
EMSY.DT	-1.58367e-05	-0.000127583	-1.76597e-05	3.32387e-05	0.00012975	6.65291e-05	0.000430959	9.19578e-05	-2.98586e-05	-0.000174637	0.000335264	-8.59638e-05	-7.41038e-05	-3.07886e-05	-6.86059e-05	0.000161892
EMSY	8.98181e-05	-0.000354932	0.000421136	0.000175541	7.59954e-05	5.92383e-06	-0.000534713	0.000182801	0.00011723	-0.000128099	0.00025793	0.000268689	0.000191832	-0.000162899	-0.000105696	3.79896e-05
LINC02757	7.26231e-06	2.35697e-05	6.177e-05	-3.69754e-05	2.22988e-05	-0.000152083	-0.000118803	-0.000232539	0.000478597	8.97915e-05	-2.75456e-05	-0.000100517	2.62099e-05	-0.000154392	-6.10586e-05	-5.01304e-06
LRRC32	-3.93512e-05	-9.4107e-05	-3.55851e-05	-4.39252e-06	1.72124e-05	4.9057e-06	1.12292e-05	0.000423763	-8.13953e-05	0.000207147	-1.05478e-06	-8.09128e-05	6.82188e-05	0.000450238	-2.32646e-05	-4.94623e-05
ENSG00000291249	-6.8343e-05	4.83759e-05	-4.45465e-06	0.000121208	-7.4514e-05	-7.00051e-06	-0.000110875	1.99716e-05	-1.89928e-05	-1.57591e-05	-2.91845e-05	5.11306e-05	-1.20366e-05	6.78703e-05	-3.62964e-06	-1.12773e-05
ENSG00000290785	-6.15074e-05	2.12897e-05	0.000129923	-4.67731e-05	5.01242e-05	-9.09022e-05	7.44704e-05	-0.000141251	-1.0123e-05	3.97042e-05	-1.71998e-05	-5.31751e-05	-1.32196e-05	-2.28335e-05	-7.79285e-06	-1.68081e-05
ENSG00000254632	-0.000157279	-6.20871e-05	-0.000111023	-0.000113292	0.000399871	-0.000134874	0.000819292	-4.02286e-05	-8.31408e-05	-5.74569e-05	-3.03387e-05	-7.13513e-05	-0.000124179	-5.91451e-05	0.00322476	0.00237249
TSKU	-0.000116782	-7.95732e-05	-8.45934e-05	1.42957e-05	0.000377559	5.23414e-05	0.000212535	5.9446e-05	-6.6395e-05	-5.01275e-05	-2.68233e-05	0.000111153	3.50003e-05	-5.29516e-05	-5.2027e-05	-7.02884e-05
TSKU.AS1	-8.15239e-05	-0.000143766	-4.14215e-06	0.00021653	0.000277512	-5.54133e-05	0.000129516	-1.42211e-05	-6.14914e-05	-9.30109e-06	-0.000102467	-8.9734e-07	-4.00887e-05	-5.78707e-05	-7.13383e-05	0.000488936
ENSG00000261578	4.1381e-05	-1.36903e-05	-2.73265e-05	-3.89988e-05	-2.93003e-05	-4.06542e-06	-2.79929e-05	-3.69141e-05	-9.12616e-06	-2.66261e-06	-4.29073e-06	-1.69658e-05	-3.278e-06	-7.41093e-06	-1.71417e-05	-7.25335e-06
ACER3	-0.00144793	0.00183101	-0.000897912	0.000748735	0.00105423	0.000340206	-0.000862557	-0.000283493	0.000122015	-0.000630561	-5.56541e-05	0.000244444	-7.4581e-05	0.000196592	-0.000390118	0.00057376
ENSG00000254988	-0.00020227	0.000138543	-9.20522e-05	5.09396e-05	0.000238766	-0.000167164	5.00369e-05	0.000643196	-0.000119738	-0.000147159	-9.05002e-05	-0.000122934	-5.35798e-05	-2.0441e-05	-7.13466e-05	3.23166e-06
B3GNT6	-6.03032e-05	-2.2179e-05	2.85881e-05	9.32406e-05	1.37166e-05	9.07427e-05	-0.000353099	0.000411759	-0.000130843	7.57998e-06	-7.88647e-05	-0.000102171	-3.02454e-05	0.000371317	-6.23357e-05	-7.2041e-05
CAPN5	5.58868e-05	-9.74599e-05	-1.05728e-05	7.10114e-05	-0.000141937	6.65457e-05	1.35242e-05	0.00026208	0.000106629	-0.000125612	-8.15633e-05	-0.000180752	-7.02773e-05	3.54594e-05	-4.61964e-05	-6.86847e-05
OMP	9.48787e-05	0.000408643	-6.2983e-05	0.000153887	-0.000169108	-9.40366e-05	-0.000449024	-0.000330803	1.18254e-05	-2.03136e-06	-9.8974e-05	-0.000181784	9.20768e-05	-8.61884e-06	0.000173467	-2.96573e-05
MYO7A	-0.0002925	0.00049697	-0.000276363	-4.48166e-05	-0.000463495	0.000342343	-0.000223919	-0.000260402	0.000427185	0.000142751	9.97093e-05	9.66168e-05	-0.000108393	-0.000156181	-5.45052e-05	-0.000177101
GDPD4	7.59786e-05	7.77479e-05	-6.0026e-05	-9.29862e-07	7.52214e-05	-9.27117e-05	-0.000269175	-8.79537e-05	-8.63911e-05	0.000304488	-5.26499e-05	3.90962e-05	-4.62744e-05	-8.34122e-05	-5.24709e-05	-3.39255e-05
PAK1	-0.000174011	0.000595262	6.64959e-05	6.61014e-05	-0.0007844	-0.00034199	-0.000231574	0.000239559	-0.000318821	-0.000623489	0.00016293	-9.56469e-06	-0.000117391	0.000412146	-0.000110563	0.000129689
ENSG00000268635	3.29126e-07	-2.88947e-05	-9.999e-08	2.35732e-05	8.076e-05	-6.06826e-05	-7.92804e-05	-0.000110966	1.85872e-05	-3.00777e-05	-2.34589e-05	-5.51043e-05	-1.57003e-05	-5.56793e-06	-1.92221e-05	-3.1695e-05
CLNS1A	8.87676e-05	-0.000458351	0.000261756	0.000337446	-0.000292783	0.000325154	0.000706256	-0.000255021	-0.000119877	-0.000399098	-0.000129317	-9.65521e-05	0.000205187	0.000116574	-0.000130561	-0.000115086
AQP11	-5.50307e-05	-1.89028e-05	0.000279478	-0.000140399	3.56124e-05	-0.000109509	7.83169e-05	8.73297e-05	-2.6154e-05	-5.94166e-05	0.000483804	-9.09005e-05	0.000147782	-3.5565e-05	4.7652e-05	-9.23478e-05
RSF1	0.00039916	-0.000596461	0.000519365	1.59681e-05	0.000326087	-1.43326e-05	0.000298017	-3.02633e-05	-0.000265804	-0.000428039	-0.000235703	0.000173119	-9.87161e-05	-0.000228405	-7.69873e-05	-0.000147824
RSF1.IT2	2.0994e-05	-0.000146978	-6.63318e-05	0.000188978	-7.19963e-05	0.00014727	6.71937e-05	0.000199504	-0.000149189	7.04715e-05	7.35412e-05	3.31675e-05	0.000170342	0.000220914	0.000100318	0.000340046
RSF1.IT1	1.54106e-05	2.52012e-05	6.09471e-05	-1.83857e-06	-0.000107872	-3.16809e-05	-3.2587e-05	-0.000130043	4.42455e-06	-2.48256e-05	-3.73177e-05	4.03429e-05	-7.13852e-07	-4.81401e-05	-5.27767e-05	-4.33069e-05
AAMDC	0.00048136	-0.000765671	0.000291534	8.15255e-05	0.00019143	-2.35829e-05	0.000304362	0.000140449	-0.000228613	-0.000304419	-0.000173281	-0.000398778	3.05209e-05	-0.000198692	-0.000185269	0.000272821
ENSG00000254459	-4.04414e-05	0.000148885	3.32019e-05	0.000144389	-0.0002351	0.000166906	-5.9512e-06	-0.000659905	0.000165959	-0.000285037	-3.83052e-05	0.000336601	5.34293e-05	-0.000202737	-9.76186e-05	0.00112931
ENSG00000254691	8.6051e-05	-3.78609e-05	4.75458e-07	-7.25179e-05	-4.66641e-05	3.49586e-06	-8.66346e-05	-5.01369e-05	-1.27709e-05	-1.38356e-05	2.47983e-07	-2.21741e-05	-3.66289e-06	-1.25163e-05	4.40313e-05	-1.92234e-06
ENSG00000255449	-2.89428e-05	-2.18075e-05	-3.75907e-05	-1.03349e-05	-4.68998e-05	0.000203381	3.0185e-05	1.35956e-05	-6.99254e-05	-1.96925e-05	-4.08974e-05	-8.48381e-05	-3.90079e-05	0.000127878	-1.30201e-05	4.5637e-05
INTS4	-7.14673e-05	0.000246919	-0.000115853	4.5819e-05	-3.07966e-06	0.000131758	0.000211331	-0.000388583	0.000212991	-0.000152241	8.95769e-05	-0.000137103	-0.000301699	0.00013373	-0.000326022	-0.000170642
KCTD14	-3.08446e-05	-1.70498e-05	-2.13034e-06	5.63028e-05	-6.64446e-05	-0.000156326	0.000156983	-0.000115087	0.000376595	2.01353e-05	1.38061e-05	-5.54568e-05	-1.83585e-05	-9.91358e-05	-7.11513e-05	-0.000124947
ENSG00000254675	-0.000204487	-3.02202e-05	-4.3943e-05	0.000568319	-0.000183056	-9.30043e-05	0.00025512	-8.36698e-05	-1.41186e-05	-2.99167e-05	0.000142536	-5.55633e-05	-5.15661e-05	0.000400025	4.50246e-06	7.11805e-05
THRSP	0.000124735	-3.81528e-05	3.08463e-06	-7.27943e-06	-0.000171529	0.000197409	-6.97778e-05	0.000158996	-8.06172e-05	-5.68108e-05	-4.19924e-05	-0.000128105	-9.8527e-06	-0.000133359	1.25912e-05	1.94462e-05
NDUFC2	-0.00017809	2.57515e-05	6.80964e-05	0.000216823	-0.000240473	0.000389182	0.00140136	-0.000256286	4.70222e-05	-0.000208731	-5.7688e-05	-0.000185378	8.39523e-05	-1.66086e-05	9.48294e-06	0.000214931
ALG8	-0.000258356	0.000639411	-0.000254705	0.000313111	-4.24725e-05	0.000165749	0.00016101	-0.000344718	-0.000151758	-0.000294343	-0.00015562	-0.000354075	0.000245178	0.000101017	-7.42163e-05	-0.000209369
KCTD21.AS1	2.80466e-06	-5.04418e-05	6.21438e-05	-7.30765e-05	0.000106307	-3.48136e-05	0.000717745	-0.000150698	5.96483e-05	-0.000153072	-0.000142068	-6.37052e-05	-0.000115951	-0.000174665	-2.6822e-05	7.43553e-05
KCTD21	4.84171e-05	2.28673e-05	-4.7518e-05	2.64941e-05	0.000488231	-5.46448e-05	0.00010097	-0.000338419	-0.000172521	-0.000200079	-6.59638e-06	0.000132524	-0.000123456	9.80688e-05	-0.000140349	-9.85074e-05
USP35	-0.00013739	0.000136844	1.64245e-05	0.000293278	0.00013384	-8.27429e-05	-0.000133828	-0.000255128	1.23939e-05	-0.000176261	-9.73042e-05	-4.13485e-05	0.000201169	-0.000197026	-0.000140797	-0.000148256
GAB2	-0.000152471	0.000349227	-0.000432635	-0.000263968	3.33842e-05	-0.000245632	-0.000940599	-1.37441e-05	-0.00021761	0.00125054	0.000260485	0.000502444	-0.000230184	-0.000378386	0.000124375	-0.00041849
ENSG00000288538	-3.6424e-05	-5.36518e-05	-4.154e-05	-7.01525e-05	2.46878e-05	0.000108527	0.000581138	-0.000164311	-5.25611e-05	-5.91216e-05	-1.45774e-06	-0.00010613	-7.53683e-06	-9.11423e-05	-8.17926e-05	-7.00544e-05
ENSG00000288853	-4.59633e-05	0.000146402	0.000170197	-0.000228355	0.000167417	-5.25911e-05	-0.000357915	-0.000217965	-0.000162488	0.000365119	-1.62186e-05	0.000250178	-5.1981e-05	-0.000145591	-0.00016177	-6.83474e-05
ENSG00000254420	-0.000228434	0.000218948	0.000419154	-0.000398626	2.52657e-05	-0.000178833	-0.000647142	0.000676412	-0.000129866	0.000615202	0.000115114	0.000596145	-8.49539e-05	-0.000352451	-0.00027739	5.28885e-06
ENSG00000254649	-2.406e-06	5.92889e-05	-2.95927e-05	-7.38127e-05	-8.06627e-05	-6.10889e-05	0.00035196	-1.90259e-05	-1.57204e-05	-3.8464e-05	-1.42378e-05	-5.38606e-05	-2.18658e-05	-4.46278e-05	-3.80081e-05	-4.9653e-05
LINC02728	1.61984e-05	-6.13184e-05	6.85844e-06	0.000133943	-3.47943e-06	-0.000103955	-0.000166811	-0.000193104	0.000175155	0.000405566	-8.2957e-05	-0.000114603	-6.79952e-07	6.22065e-05	-3.88519e-05	-0.000108724
NARS2	-0.000273508	0.000537734	-2.67078e-05	-0.000230453	9.1455e-05	0.000217267	-0.000534304	0.00015843	0.000176471	-0.000547676	0.000137475	-2.77833e-06	-5.84905e-05	-2.3117e-05	-5.56905e-05	-0.000316611
ENSG00000255084	-6.02376e-05	3.17951e-05	-6.67859e-05	-5.3484e-05	-0.00013957	-4.83554e-05	0.000220536	8.5205e-05	0.000367574	0.000286258	-7.2902e-05	-2.10624e-05	-6.57932e-05	-5.10631e-05	3.29635e-05	-0.000143676
TENM4	0.000838273	-0.000282582	0.000189076	0.00114351	-0.000909044	-0.00140562	3.26017e-05	-0.000301817	-0.00110502	-0.000923834	-0.000184365	-0.000610064	-0.000280075	-0.000337407	0.00013178	-0.000263592
ENSG00000254563	-5.45107e-06	-1.11256e-06	-1.52288e-05	-2.97811e-05	0.00019843	-6.3248e-05	-8.3907e-05	-5.3742e-05	-2.1922e-05	-2.23897e-05	-2.16193e-05	-4.65557e-05	-1.02623e-05	1.93433e-05	-2.33497e-05	-8.44696e-06
ENSG00000255345	-8.78256e-05	0.000344684	-4.51653e-05	-3.77223e-05	-9.20243e-05	-8.60018e-05	-0.000119326	-0.000109657	3.91695e-05	-6.47174e-05	-3.19815e-05	0.000588304	-1.49034e-05	-6.0443e-06	2.37266e-05	-5.60731e-07
LINC02720	-8.53748e-06	-8.24328e-05	-0.000122928	-0.000126578	0.000647763	0.000332699	-0.000297557	-7.06891e-05	0.000107357	-0.000140878	-8.41929e-06	-0.000140049	-5.38884e-06	-4.39395e-05	1.45182e-05	1.91924e-05
ENSG00000287912	8.79696e-05	-2.557e-05	-7.78289e-05	0.000164422	-0.000114613	-3.52333e-05	-0.000192022	0.000236308	-2.03964e-05	-6.00565e-05	4.49865e-05	-6.92516e-05	-7.88517e-06	-2.84882e-05	-5.08394e-06	-2.52313e-05
MIR4300HG	-0.000192038	-0.000294981	-0.000228	0.000933764	-0.00012896	-4.18401e-05	0.000575008	-7.06338e-05	-6.61463e-05	-7.88766e-05	-0.000293474	0.00152196	-1.74369e-05	-6.535e-05	-0.000138993	-0.000118639
ENSG00000254511	-0.000133081	6.18144e-06	7.91721e-06	-7.16753e-05	-0.000130016	-9.82111e-05	0.00087685	0.000347836	-3.8533e-05	1.26138e-05	-1.53105e-05	-9.27126e-05	-7.88112e-06	-2.50574e-05	-1.88265e-06	-5.56897e-05
LINC02734	-1.61385e-07	-8.44974e-05	-1.52639e-05	-9.81157e-06	2.97354e-05	0.000232606	0.000165396	-0.000121596	-7.62307e-05	-4.4e-05	-5.63738e-05	0.000269495	-1.90522e-05	-7.24452e-05	-5.1583e-05	-6.48465e-05
PRCP	0.000337461	-0.000621122	0.000374988	0.000501021	5.94377e-05	-0.000219871	0.00069416	-0.000664391	0.000304258	-0.000391681	-0.000348388	-0.000404862	-4.67008e-05	0.000447848	1.55324e-05	0.000340053
DDIAS	-0.000179785	0.000118453	-8.5523e-05	0.000296482	-0.00024479	-2.79734e-05	0.000203688	-0.000125223	0.000218895	-4.62026e-05	0.000543914	-6.43864e-05	-3.27387e-05	-0.000125973	-6.84312e-05	-0.000131003
ENSG00000254698	8.63084e-05	4.64079e-05	-8.71611e-05	8.80116e-06	-0.000111615	5.03499e-05	1.84467e-05	-0.000113155	-2.16045e-05	-1.23085e-05	-4.09275e-05	-1.56863e-05	-5.05643e-06	-3.59704e-05	6.22476e-05	-1.33049e-05
RAB30	-0.000260619	-0.000187358	-0.000119101	0.000569569	0.000182641	0.000296565	0.00142354	-0.000257888	-2.44049e-05	0.000276366	-0.000108807	-0.000289082	4.19397e-05	-0.000261569	-1.73797e-05	-1.23772e-05
RAB30.DT	0.000146082	-0.000342092	3.59415e-05	0.000827486	-0.000111039	0.000422884	0.00115223	-0.000912431	-0.000315197	-0.00039924	-0.000441761	-1.14403e-05	-4.94046e-05	-0.000406539	-8.44849e-05	-0.000500849
LINC02951	6.75113e-05	-8.46169e-05	7.97614e-05	2.08929e-06	-3.22655e-07	2.86649e-05	-0.000105187	0.000204835	8.68618e-05	-0.000130356	-3.72119e-06	-0.000144188	-5.06734e-05	-8.42731e-06	-0.000106755	-0.000148944
PCF11	0.0001156	6.25808e-05	7.02594e-05	-0.000124922	0.000233396	-0.000158879	-0.000174434	-0.000167666	0.00012992	-0.000429193	3.84136e-05	0.000111192	6.88037e-05	7.97946e-05	-0.000308718	-0.00023142
ENSG00000254676	-3.43942e-05	8.21461e-05	0.000126035	-2.52532e-05	8.10245e-05	-0.000145831	-3.9432e-05	-0.000185417	0.000129121	6.40763e-05	-7.09763e-05	-0.000113056	-1.4737e-05	-0.000108961	0.000128177	6.45998e-05
ANKRD42.DT	7.76427e-05	-9.16428e-05	8.09534e-05	0.000246486	0.000137758	0.000173154	-0.000146543	-0.00048532	-0.00013199	-0.000269337	-0.000133045	0.000234842	5.15627e-05	0.000494939	-3.73778e-05	-5.42275e-05
PCF11.AS1	-0.000110884	-2.50505e-05	-3.36602e-05	-5.34254e-05	-8.5624e-05	-8.06201e-05	0.000840269	-0.00018485	-7.08939e-06	-3.38033e-05	5.65392e-06	-5.43527e-05	-7.26791e-06	-0.000119213	0.00478415	0.000233356
ANKRD42	6.04002e-05	-0.000247351	4.44635e-05	0.000292087	1.28232e-05	6.65105e-06	0.000453322	0.000274794	-1.17085e-05	-0.000208769	1.16841e-05	-0.000392548	-2.87542e-05	-0.000148169	-9.04501e-05	9.28214e-05
ENSG00000254551	-2.5823e-05	7.31991e-05	7.27679e-05	-3.28269e-05	0.000122867	-6.12339e-05	-8.16833e-05	-0.000196324	-2.63426e-05	-1.40822e-05	-5.27215e-05	2.15332e-05	-1.94446e-05	2.17038e-05	-2.65647e-05	-3.75588e-05
CCDC90B	0.000174653	1.9671e-05	0.000204878	-4.83544e-05	0.000320593	0.000129417	-0.00046548	-0.000559899	-2.86362e-05	-0.000299095	-0.000109003	-0.000161528	0.000163961	-0.000136154	-0.00018973	-0.000115705
CCDC90B.AS1	-1.03989e-05	-0.000235486	0.000174203	0.000467008	-0.000166804	-0.000174402	0.00057653	-3.60666e-05	-5.71482e-05	-0.000180684	-0.000260165	-0.000157387	3.7655e-06	0.000337282	-3.54861e-05	-0.000106174
DLG2	0.000909555	-0.00112359	0.000174279	0.00151519	-0.000927232	-0.000249989	0.000710167	-0.000446356	-0.000346637	-0.000334125	-0.000169273	-0.000479611	-7.58407e-05	-0.000154999	0.000499691	0.000327137
DLG2.AS2	2.15916e-05	-4.49284e-05	-3.37373e-05	0.000149069	1.71119e-05	-8.07652e-05	-6.61355e-05	-0.000117562	0.000245648	-8.78777e-05	-7.78948e-05	-5.58624e-05	-1.29453e-05	-4.78974e-05	-5.97196e-05	-7.83636e-05
ENSG00000254787	5.27594e-05	-0.000142226	1.00021e-05	-6.11688e-05	2.41353e-05	0.000237527	0.000155108	-5.37364e-05	-3.61858e-05	-8.37675e-05	-2.79411e-05	-1.19068e-05	-3.93418e-05	-0.00010455	-3.48706e-05	0.000264339
ENSG00000255555	3.55669e-05	-2.32476e-05	5.63312e-05	-8.90506e-06	-3.07966e-05	-7.06147e-06	5.8713e-05	-0.000191421	1.193e-05	-5.48971e-05	-5.94025e-05	1.82513e-05	-1.59736e-05	4.33559e-05	-5.50414e-05	-6.36184e-05
TMEM126B	-4.75258e-05	9.68037e-05	1.0068e-05	9.28052e-05	-4.32559e-05	9.1992e-05	0.000304669	-0.000120101	0.000140925	-0.00026255	-0.000251195	-0.000166937	4.43109e-05	0.0001361	-4.82175e-05	0.000263931
TMEM126A	-4.53272e-05	0.000277558	0.000207144	3.86022e-05	-0.000104344	-0.000288642	0.000181182	-0.000276296	0.000259903	-0.000286447	-9.79491e-05	-1.9741e-05	-0.000146322	0.000689484	-8.50267e-05	-0.000109254
CREBZF	0.000248436	-0.000468935	0.000325277	0.000321146	5.16808e-05	4.4458e-05	0.000982552	-0.000429049	-6.3564e-05	-0.000268914	4.40831e-05	0.000173086	-0.000128527	0.000709612	1.57752e-05	0.000637025
CCDC89	0.00011075	7.86285e-05	-0.000142414	-4.14478e-05	-8.38303e-05	-0.000100586	0.000286144	-0.000140551	-5.76685e-05	-4.64683e-05	0.000144944	-0.000119659	-5.1728e-05	-3.50727e-05	-6.93648e-05	-5.36634e-05
SYTL2	1.6909e-05	-0.000321889	0.00022484	0.000172235	-0.000152843	2.33811e-05	0.00017258	-0.000167435	0.000330642	-4.72784e-05	0.000109201	-8.27408e-05	-2.82452e-05	6.03858e-05	0.000557888	0.000357631
CCDC83	-0.000122384	3.22603e-06	0.000233272	7.66557e-06	0.000157095	-8.84369e-05	-0.000343583	7.76949e-05	-3.35798e-05	-0.000141646	3.15626e-05	0.000764883	-1.37828e-05	-7.55734e-05	-4.73353e-05	3.5845e-05
ENSG00000255005	4.44009e-05	-6.05225e-05	9.30065e-06	-6.21586e-05	-6.21933e-05	-6.20965e-05	0.000131286	-8.17544e-05	-4.5323e-05	-5.33392e-07	-5.30472e-05	0.00020892	-3.62659e-05	-7.15878e-05	4.88577e-06	0.000104901
PICALM	0.00120886	-0.000585549	0.00123018	-0.00177266	-0.0015627	-0.000482263	-0.00018539	0.000556364	-0.00105829	-0.00127609	-0.000254892	-0.000366621	-0.000309508	-0.000315017	-0.000288049	-0.000339066
LINC02695	-1.06622e-06	-2.27443e-05	0.000150254	-4.40721e-05	-6.9071e-05	-1.18952e-05	-0.00016875	-0.000101334	-7.84124e-06	-9.53426e-06	-9.48457e-06	-1.37494e-05	-3.76126e-08	-2.14178e-05	-7.18034e-06	-7.69274e-07
EED	0.000344478	-0.000246347	0.000446233	-5.84883e-05	-0.000201927	-0.000281028	-0.000112068	-0.000391118	-0.000349064	-0.000544596	0.000375469	-0.00027304	-0.00012065	-8.14796e-05	-0.000205652	-5.4948e-05
HIKESHI	-7.62967e-05	0.000183837	-0.000128361	0.000136622	0.000137997	9.05325e-05	-7.29017e-05	-4.78771e-05	-9.44486e-06	-0.000433254	0.000145807	0.000347259	-4.12278e-05	-0.000192633	-5.0493e-05	-0.000127632
CCDC81	0.000133818	-2.17233e-06	6.69041e-05	-4.56595e-05	-1.34259e-05	-2.78749e-05	-0.000232224	0.000167829	-1.58071e-05	-0.000161673	-3.78204e-05	2.47457e-05	-2.85972e-05	-2.30339e-05	-6.55721e-05	-0.000131809
ENSG00000254733	-2.82209e-05	-0.000190385	-0.000226472	0.00063535	0.000202153	-1.8583e-06	0.000459308	-0.000131967	9.43124e-05	-0.00019321	0.000313121	-0.00010183	-7.30437e-05	-0.000259598	-0.000143148	-0.000225969
ME3	-0.000384686	-0.00023705	-0.000127192	0.00059287	0.00062696	0.000664876	0.000955448	-0.000740105	9.7144e-05	-0.000303969	0.000329417	-0.000354763	6.61853e-05	-0.000125496	0.000289448	-0.000106944
ENSG00000255250	-1.69407e-05	-0.000185032	0.000206188	-2.56753e-05	-0.000165172	0.000210003	-0.000250097	0.000546276	-7.57473e-05	1.45097e-05	-2.56858e-05	-6.73693e-05	9.64027e-05	-0.000167486	6.52583e-06	6.9805e-06
PRSS23	-0.000274181	1.10704e-07	9.48448e-05	-0.000112663	9.44464e-05	6.95179e-05	-0.000538832	-1.49949e-05	-0.000169797	0.000121471	1.4722e-05	-3.86143e-05	-1.76215e-06	-6.05993e-05	0.017787	-5.57923e-05
ENSG00000269895	-8.24332e-06	-4.15617e-05	-2.5213e-05	4.03499e-05	-4.14469e-06	-2.79685e-05	9.98712e-05	-1.48709e-05	-1.25745e-05	-2.17388e-05	-3.35315e-05	-3.78069e-05	-9.34229e-06	-2.11244e-05	-7.69688e-06	-2.15869e-05
FZD4	-0.000152323	-1.28051e-05	-0.000126255	-0.000245997	0.000500118	-0.000145906	0.000810508	9.97602e-05	-0.000220514	2.81715e-05	-7.96715e-05	-9.39391e-05	0.000182953	1.37409e-05	-0.000177381	0.00893422
FZD4.DT	0.00013086	-0.00020026	4.79317e-05	4.83481e-05	0.000214367	-8.09198e-05	-0.000234899	1.1894e-05	6.1858e-05	-7.45758e-05	-4.98742e-05	-0.000129074	-2.21968e-05	1.9859e-05	-6.40957e-06	1.93528e-05
TMEM135	0.00049212	-0.000536124	4.24739e-05	0.00048014	-0.000197318	0.000295848	0.000269018	0.000320609	0.000295804	-0.000357394	7.404e-05	-0.000282814	0.000182568	0.00042344	0.000872927	0.000245805
ENSG00000285835	3.3931e-05	0.000108528	-0.000140348	-8.19714e-05	-1.63102e-05	-0.00022021	3.86002e-05	0.000346422	0.000169131	-0.000185539	8.18666e-05	0.000143979	-6.33625e-05	-6.18055e-05	-5.51552e-05	-2.64173e-05
ENSG00000255516	-4.41586e-05	-9.65562e-05	0.000102282	0.000421811	-0.000189475	-0.000121372	-6.0064e-06	-0.000137516	-3.09862e-06	-4.93593e-06	-0.000110316	-5.62322e-06	-2.14908e-05	7.96405e-05	-1.13172e-05	-3.17255e-05
ENSG00000255102	2.06481e-05	0.000136722	-9.61934e-05	1.12942e-05	-0.000142114	4.63667e-05	-6.08796e-05	-0.000193437	7.2608e-06	-6.51218e-05	-6.20104e-05	-2.80745e-05	-5.12532e-05	4.77247e-05	1.34033e-05	-4.6758e-05
ENSG00000255241	-1.68147e-05	-3.82869e-05	-0.000120827	-3.21525e-05	1.25973e-05	4.99494e-05	-2.41268e-05	0.000740015	2.0322e-05	-8.83278e-05	-4.20445e-05	-0.000122553	-3.02377e-05	2.17297e-05	-3.55128e-05	4.05909e-05
RAB38	-8.45143e-05	0.000367214	-0.000130834	-9.50719e-05	-1.95221e-05	-0.000149554	-0.000304752	-2.82216e-05	0.000173235	-0.000153021	2.3903e-05	0.00031603	-7.84669e-05	-0.000261494	-7.2116e-05	-1.74451e-06
CTSC	-0.000499727	0.00151475	-0.000445029	-0.000313893	1.76289e-05	-0.00016653	-0.000216677	-0.000310441	0.000224589	-0.000932663	-0.000131741	-2.52577e-05	-1.83152e-05	-0.000199497	-0.000146979	-0.000265996
ENSG00000288018	0.000135606	-0.000350628	0.000189204	0.00013078	-0.000133369	2.7731e-05	-0.00069639	0.000142447	2.2195e-05	-0.000301149	-0.000207135	0.000438992	4.56214e-05	2.40874e-05	-0.000225446	-0.000146963
GRM5.AS1	-0.000126907	0.000234714	-3.28368e-05	9.69959e-05	-9.66184e-05	9.29513e-05	-3.36137e-05	-7.98141e-06	-3.02232e-05	-7.26478e-05	-8.21255e-05	5.16057e-07	-3.23809e-05	6.57477e-05	1.63734e-05	-3.90183e-05
GRM5	9.53042e-05	-0.000127379	-0.000126307	9.54228e-05	-0.000132285	-1.57925e-05	0.000506006	-5.91188e-05	-1.91965e-05	-3.42855e-05	-7.24015e-05	-6.59286e-05	-3.96727e-05	-1.25729e-06	0.000130824	-3.73532e-05
TYR	-2.56585e-05	3.17142e-05	9.89889e-05	-1.84816e-05	-5.72831e-05	2.0941e-05	-9.82875e-05	-6.57377e-05	-2.07294e-05	-2.23063e-05	-3.26192e-05	-1.26501e-05	-1.13025e-05	-5.56134e-05	-5.1813e-06	-1.96525e-05
NOX4	-6.84453e-05	5.26599e-05	0.00010419	-1.40799e-06	-0.000124805	-0.000297007	0.000270016	6.51686e-07	0.000676197	-0.000131225	2.63731e-05	-0.000110817	4.0284e-05	-0.000101108	3.40441e-05	-0.000151606
ENSG00000255429	-4.13941e-05	5.13509e-05	0.00017498	0.000158604	-0.000211948	-4.25811e-05	-5.2862e-05	-0.000192545	-1.16593e-05	-2.54806e-05	-8.1551e-05	-3.75703e-05	-5.4486e-06	-4.97278e-05	5.61743e-05	0.000138767
ENSG00000254971	3.67817e-05	5.23761e-05	-8.15836e-05	3.08152e-05	-0.000122334	0.000204203	-0.000156816	-9.83658e-05	-1.93612e-05	3.0959e-05	-4.43557e-05	-7.86737e-05	-1.5479e-05	-7.61271e-05	-2.03216e-05	-1.54114e-05
TRIM64B	5.11032e-05	2.49116e-05	-3.60611e-05	-0.000108387	-9.15084e-05	0.000584966	-0.000175864	-0.000184775	-0.000102377	-2.52245e-05	1.43608e-05	-9.89519e-05	-2.31056e-05	-0.000173596	5.35195e-05	4.76311e-05
NAALAD2	-3.73743e-05	4.63977e-05	-8.7284e-05	-3.74929e-05	-5.13754e-05	-0.000128773	0.000879487	0.000207858	-4.07168e-05	-5.21686e-05	-6.96449e-05	-0.000107247	-5.86942e-05	-4.48616e-05	1.83756e-05	-2.0736e-05
CHORDC1	-0.000469344	0.000825548	-0.00041142	-0.000165114	-1.21851e-06	-0.000363582	0.000838828	0.00205283	0.000211311	-0.000504058	-0.000353983	0.000573177	-0.000179259	-2.26913e-05	-0.000155199	0.00012044
DISC1FP1	-0.000312094	-0.000329602	0.000237426	-7.34439e-05	0.000263902	0.000667949	0.000146855	-0.000182982	0.000561077	-0.000315362	-1.02987e-05	-0.000146677	-7.28952e-05	-0.000276035	-5.0604e-05	0.000364428
LINC02748	-6.67398e-05	0.000145492	-3.93425e-05	9.65815e-05	-7.17998e-05	-5.04321e-05	8.91862e-06	-3.80288e-06	-3.39258e-06	-5.27534e-05	-6.86249e-05	0.000795167	-1.04085e-05	-4.51065e-05	-1.89719e-05	-3.51058e-05
LINC02756	-1.32995e-05	-2.58191e-05	8.12776e-05	-3.36611e-05	5.23144e-05	-5.59212e-05	-5.53292e-05	-7.92613e-05	5.96179e-06	-7.31863e-07	-1.16044e-05	-3.07958e-05	-7.28394e-06	-1.55081e-05	1.27493e-05	1.00595e-05
ENSG00000254705	0.000113451	-9.35749e-05	-3.25326e-05	6.27404e-05	-8.2701e-05	2.60281e-05	-0.000109842	1.59338e-05	-1.86774e-05	1.24921e-05	-3.75855e-05	0.000106078	-5.4432e-06	-2.58944e-05	-2.76346e-05	-2.28462e-05
ENSG00000255506	-0.000101389	-0.000176136	-0.000126105	0.000231147	5.45902e-05	-9.06744e-05	3.18957e-05	0.000958237	-0.000110978	0.000404751	0.000213754	-6.11071e-06	-5.08266e-05	-0.000145119	-3.19536e-05	-6.35846e-05
LINC02746	-4.29929e-05	0.000110889	-4.01973e-05	-2.92594e-05	0.000122746	-3.4626e-05	4.11516e-06	1.08494e-05	-5.47545e-05	5.47858e-05	-5.63082e-05	-0.000138859	-3.14002e-05	-6.90146e-05	-4.81254e-06	0.000279312
ENSG00000290774	-2.79136e-05	2.17e-05	-4.85867e-05	-3.18228e-05	-3.88764e-05	-5.92135e-05	0.000150138	-0.000113784	-9.27562e-05	0.000880379	-2.57554e-05	-3.19137e-05	-3.15568e-05	0.000135109	-2.8013e-05	-5.871e-05
MTNR1B	-2.8857e-06	1.95781e-05	4.48652e-07	1.60776e-05	-4.02726e-05	-6.97822e-06	-8.71583e-05	-5.30893e-05	-1.34914e-05	-1.86698e-05	-8.40516e-06	-4.14047e-05	2.13232e-05	-1.67513e-05	-1.67489e-05	-8.50848e-07
SLC36A4	3.49395e-05	-0.000123937	8.0448e-06	-7.91983e-05	-6.08383e-05	0.000123585	0.000542594	-0.000179882	0.000227028	0.00175938	-0.000101307	-0.000222151	-6.9189e-05	4.59123e-05	-0.000198019	-0.000289881
DEUP1	5.70224e-05	3.52864e-05	0.000244596	-0.000139427	-5.02154e-06	1.47413e-05	-0.000242541	-7.77455e-05	-7.60271e-05	-0.000109295	-5.43453e-05	-0.000168188	-5.96453e-05	0.000251594	-1.62117e-05	-6.25283e-05
SMCO4	-0.000128241	0.000498117	-0.000215959	-6.17617e-05	0.000161517	0.000316106	-0.000853506	-0.000336817	-0.000237438	-0.000469317	0.000179956	0.00040903	0.000212028	-3.74793e-05	-0.000179575	-0.000179323
CEP295	-0.000183633	0.000103709	9.4931e-05	0.000398332	-0.000246315	3.74618e-06	0.000129217	-0.000356425	3.59542e-05	-0.000124973	0.000759699	6.6383e-05	-8.2717e-05	-7.33264e-06	-0.000199502	0.000396696
SCARNA9	-5.39016e-05	1.4418e-05	-1.02681e-05	-3.30948e-06	0.000108121	6.27765e-06	-0.00010366	-2.23009e-05	-2.97149e-05	-1.96674e-05	-3.71577e-05	-2.20033e-05	-1.38528e-05	-3.45726e-05	-1.32811e-05	-2.88022e-05
TAF1D	-0.000534965	0.00109789	-6.99144e-05	-0.00017761	-0.000112012	0.00022435	-0.000321131	0.000193264	-2.03445e-05	0.000376631	8.73902e-06	0.000628292	0.000152569	5.95119e-05	-3.87468e-05	-0.000205686
C11orf54	0.00020085	-0.000482652	0.000330253	0.000282135	0.000181365	9.6343e-05	0.000703073	-0.000651984	-0.00011941	-0.000167684	0.000104108	0.000119359	-0.000151237	-5.9891e-05	-7.84312e-05	-0.000289935
MED17	-0.000112973	0.000167888	0.000100212	0.000109572	3.04945e-05	-0.000133595	-1.95341e-05	8.509e-05	5.67779e-05	-0.000305172	-8.08137e-05	0.000491107	0.00013571	4.84738e-05	-0.000238038	-0.000329099
VSTM5	-2.36726e-05	-0.000104722	-0.000110446	-4.08682e-05	-0.000123019	0.000414506	0.000248678	0.000279729	-0.000110079	-7.07035e-05	1.33467e-05	-9.95849e-05	-2.21716e-05	-0.000168581	-4.0499e-05	-7.0566e-05
HEPHL1	-3.69532e-05	2.21607e-06	7.74076e-05	-1.27984e-05	-5.06001e-05	-0.000181108	-1.32563e-05	-7.24355e-05	0.000195812	0.000264809	2.59081e-05	-6.12073e-05	-8.07224e-06	-0.000106494	-5.13181e-05	-5.25662e-05
PANX1	-0.000250315	0.000465848	-0.000270732	-2.22608e-05	8.51144e-05	2.54271e-05	-0.000203833	-0.000295989	-5.46758e-05	0.000615373	-5.35803e-05	0.000897689	-1.95639e-05	-2.84004e-05	-5.7847e-05	3.58917e-05
ENSG00000250519	-8.25444e-05	0.000227014	-0.000213368	-0.000221428	0.00048276	-0.000191299	-0.000210884	-8.82232e-05	-7.91021e-06	0.000122177	-3.52748e-06	0.00149413	6.42355e-05	-8.40732e-05	-3.38894e-05	0.000288161
GPR83	1.45408e-05	3.34379e-05	-7.79026e-05	0.000200144	1.82216e-05	-9.22599e-05	-0.000216122	-9.10851e-06	-3.85256e-05	0.000126665	-9.96635e-05	-8.44062e-05	-2.22495e-05	-6.04672e-05	-8.99557e-06	-4.65759e-05
MRE11	0.000127687	-0.000207957	0.000237911	3.74864e-05	-6.67484e-05	-4.63522e-05	0.000178396	-0.000247772	-0.000149236	-0.000116949	0.000226242	-0.000301178	-8.63371e-05	-8.96997e-05	-0.000251747	1.65676e-05
ENSG00000255893	4.86242e-05	3.49018e-05	-2.49199e-05	-3.69211e-05	0.000204998	-8.21744e-05	-0.000132723	-0.000125251	-1.55617e-05	-2.17846e-05	-1.25145e-05	-2.45947e-06	-8.47827e-06	2.11108e-05	-2.371e-05	-9.67454e-06
ANKRD49	8.97104e-05	-5.90232e-05	0.000134346	-0.000177953	-2.52508e-05	2.56058e-05	0.000141413	-0.000171321	7.6622e-05	-0.0002593	-0.000171688	0.000147873	2.02326e-05	0.000162661	0.000645626	-0.000274639
C11orf97	0.000113267	0.000182989	-0.00014135	4.10821e-05	-0.000122297	0.000113869	-0.000228107	2.82367e-05	-3.85556e-05	-1.18315e-05	-6.98187e-05	-0.000149531	-2.98746e-05	0.000103572	-5.87914e-05	3.23915e-05
PIWIL4	0.000382511	-0.000320187	2.48752e-05	5.27713e-05	0.000164375	-0.000137612	6.95439e-05	-0.000218109	-0.000311952	-0.000392594	-0.000146487	-0.00017487	-9.50274e-06	-0.000190159	-0.000193388	-0.000235111
FUT4	0.000135009	2.27737e-05	-6.86738e-05	-0.000148919	0.000163067	6.91568e-05	0.00012467	-0.000110755	-0.000208261	-0.000134731	-7.29536e-06	-0.000288512	-3.47606e-05	-0.000111015	0.000149111	-0.000167121
PIWIL4.AS1	0.000207214	-0.000120585	0.000143416	1.50568e-05	0.000218043	-0.000158197	-0.000590057	0.000116231	5.49199e-05	-0.000166681	2.50111e-05	-7.22363e-05	-3.48795e-05	0.000171409	1.03893e-05	1.9025e-05
LINC02700	9.36969e-06	-5.40548e-05	-7.12038e-05	0.000292498	-4.38863e-05	0.000103094	-0.000414143	-0.000105331	0.000104089	0.000107742	-0.000120482	-9.87257e-06	8.28595e-06	-0.000159491	-1.35641e-05	-0.000107176
AMOTL1	7.44226e-05	0.000401955	-0.000144316	7.48322e-05	-0.000440705	0.00029675	0.000379942	-0.000491519	-0.000146044	-0.000201922	0.00050927	-0.000258617	-0.00012288	-0.000340035	0.000120394	8.61534e-05
ENSG00000256469	6.9459e-05	-9.44238e-05	0.000101282	-9.74284e-05	-8.91604e-05	0.000220477	-6.37758e-05	0.000117999	-0.000124055	-5.84181e-05	0.000244107	-0.000167056	-3.51936e-05	-0.000147887	-2.07212e-05	-8.64259e-05
CWC15	3.50271e-05	0.000204483	0.00035097	-5.23216e-05	-7.7292e-05	-3.45396e-05	-4.62395e-05	-0.000443272	-2.95685e-05	-0.000174062	-0.000155284	-0.000393107	0.000171182	-0.000281951	-0.000154672	-0.000180298
KDM4D	-8.69662e-05	-3.42693e-05	0.000248093	5.72856e-05	-9.55337e-05	8.27276e-05	-0.00025363	-0.000325531	0.000199652	-0.000189205	6.65638e-05	-6.58171e-05	-5.07175e-05	-0.000132664	-8.27259e-05	-0.000101078
SRSF8	-5.67049e-05	1.07355e-05	0.00023452	3.99627e-05	-1.36165e-05	-0.000104877	0.000385507	-0.000170636	1.15311e-05	-0.000165007	1.16166e-08	-0.000298403	7.35376e-05	-0.000149592	-3.5885e-05	5.81868e-05
ENDOD1	-0.000121111	-0.000277221	0.000140895	0.000297312	0.0001064	-6.94884e-05	0.00068645	-0.000327434	0.000363688	-0.000218444	9.97433e-05	6.48744e-05	-3.46864e-05	-0.000186896	-7.92132e-05	0.00325992
LNCRNA.IUR	0.000127555	-0.000235412	0.000527955	0.00015861	-0.000233653	-5.3458e-05	-9.13648e-05	4.97124e-05	-5.79055e-05	-0.000243958	-0.000179583	4.5239e-05	-0.000115969	-2.76198e-05	-9.18075e-05	-6.2627e-05
SESN3	0.00139208	-0.00127057	0.000671682	0.000388106	-0.0011338	-0.000520071	0.00118063	-0.00033788	-0.000613487	-0.000911129	-0.000206587	-0.000560976	-0.000198167	-0.000292308	-0.000185731	-8.0225e-05
ENSG00000250390	-1.51889e-05	-6.28481e-05	4.71332e-05	-4.7577e-06	3.89911e-07	-5.52122e-05	-0.000102948	0.000168328	-3.53257e-06	-5.67196e-05	-1.80955e-05	-9.57857e-06	-9.51002e-06	-1.98709e-05	9.35596e-06	1.75826e-06
ENSG00000285842	-7.46805e-06	-5.13593e-07	-8.97539e-06	-1.86432e-07	-6.34317e-05	7.42674e-05	-5.9308e-05	-3.13598e-05	-5.65306e-05	-5.11649e-05	1.18233e-05	0.000114929	-4.39729e-06	-1.49467e-05	4.05217e-05	-2.59563e-05
FAM76B	0.000119565	-0.000178683	0.000247295	0.000165698	0.000207873	-4.70461e-05	-0.00014238	-9.31959e-05	3.55347e-06	-0.000200652	0.00033085	-0.000299518	0.000341932	-0.000109021	-0.000104518	-2.71329e-05
CEP57	-6.71861e-05	-0.000186125	0.000172204	0.000255514	0.000157617	-1.20467e-05	0.000114055	-0.00014333	-1.7854e-05	-0.000171694	0.000257635	8.71756e-05	-5.14259e-05	-0.000287005	-8.53499e-05	5.16928e-05
MTMR2	-9.23449e-05	0.000596971	-6.2593e-05	0.000415611	-0.000118647	-2.2079e-05	-0.000196516	-0.000470826	-5.3458e-05	-0.000447578	9.69183e-05	0.000337403	-0.000150691	-0.000175674	-0.000163533	-7.17868e-05
MAML2	0.00142236	-0.000691689	-0.000638171	-0.000712561	0.000804957	-0.000478624	-9.20899e-05	-0.0010982	-0.000196036	-0.000867636	2.74008e-06	0.000125211	-0.000355951	-0.00073062	-0.000163639	-9.48393e-07
ENSG00000285921	8.4238e-05	1.16588e-05	0.000200728	-2.44099e-05	9.31093e-06	-1.64881e-05	-0.000350262	-0.000233676	-7.61639e-05	-9.64001e-05	0.000230665	-0.000122238	5.98868e-05	-0.000157335	-0.000186904	0.00131616
CCDC82	-2.79852e-05	-0.000368523	0.00017919	8.96952e-05	0.000316331	0.000365068	0.00116887	-9.58424e-05	-0.000136467	-0.000219323	0.000252703	-0.00014642	0.000161197	-0.000298526	-0.000170914	-0.000381784
JRKL	-0.000132195	-3.78055e-05	0.000336769	5.39657e-05	0.000139782	0.000178986	9.81862e-05	-0.000449535	-7.59918e-05	-0.000264808	-0.000173622	8.36461e-05	-0.000116982	-6.51243e-05	-0.000159554	0.000102244
JRKL.AS1	6.22502e-05	-9.42271e-05	-0.00012268	-6.53466e-05	-7.80162e-05	0.000326156	0.000251451	0.000165022	2.39033e-05	4.15739e-05	-1.39212e-05	4.18955e-05	-4.99217e-05	-2.15026e-05	-4.29786e-05	-0.000119482
LINC02737	1.80499e-05	-2.16253e-05	6.30733e-06	-3.16484e-05	-5.50694e-05	-1.19404e-05	-3.47741e-05	-6.52921e-05	-1.10095e-05	-1.94692e-05	-1.04942e-05	0.000244133	-6.53988e-06	-1.24642e-05	-6.10802e-06	2.48708e-05
ENSG00000254587	3.34173e-06	3.40109e-05	-3.5268e-05	0.000148977	-4.2215e-05	-1.76837e-05	-0.000137121	-0.000341913	-0.000128308	0.000885334	5.99241e-05	-0.000135422	-4.65279e-05	-0.000133435	3.12484e-05	-5.99448e-05
LINC02553	0.000257708	-0.000153501	-9.48097e-05	3.5629e-05	-3.6063e-05	4.54267e-05	-4.16787e-06	-5.07984e-05	-2.13662e-05	-1.89116e-05	-4.68031e-05	0.000162291	-1.17511e-05	-3.16473e-05	-3.35084e-05	1.31997e-05
LINC02713	1.29517e-05	6.62456e-06	2.13373e-05	-7.06953e-05	-5.31097e-05	-6.34355e-05	-0.000151918	0.000880815	-2.32051e-05	-0.000157634	-2.75243e-05	-0.000111361	-8.19373e-06	-4.11293e-05	-3.0751e-05	-1.66463e-05
CNTN5	-0.000107819	-0.000181801	-0.000144432	0.000422926	3.17105e-05	-0.000186454	0.000780311	-2.27733e-05	9.61474e-05	-8.20144e-05	-0.000179425	1.48515e-05	2.83532e-05	3.23997e-05	-1.01947e-05	0.00010135
ARHGAP42	-0.000265425	-0.000634334	-0.000264336	0.00203679	0.000448447	-0.000278162	0.000329401	2.39785e-05	-0.000167031	-6.01229e-05	-0.000161824	-0.000122151	3.2687e-05	-0.000148263	0.000160072	-0.000249786
PGR	-4.84533e-05	-7.66676e-05	-2.93515e-05	-4.42675e-05	0.000371076	5.02677e-05	-0.000142303	-0.000136632	0.000329087	2.89594e-06	6.19433e-05	-0.000106727	1.59691e-05	-1.26976e-05	-4.29136e-05	-9.97351e-05
TRPC6	-8.99898e-05	4.0748e-05	-0.000111695	5.60176e-05	-3.95814e-06	1.24638e-05	0.000308834	-7.01016e-05	-0.000111744	-1.21848e-06	-9.806e-05	-0.000111083	7.876e-05	9.19576e-05	-6.43191e-05	0.00270172
ANGPTL5	-9.86033e-06	-8.37102e-05	-0.000102324	-3.83282e-05	0.000331905	0.000362038	-0.000204723	-5.30597e-05	3.38345e-06	-7.46403e-05	-2.12239e-05	-9.34352e-05	-2.21806e-05	-0.00011972	-1.36761e-05	-4.87394e-05
CEP126	0.000181436	-0.000194674	5.43412e-05	-0.000140176	-0.000200769	-8.22656e-05	0.000673322	-6.55193e-05	-7.43534e-06	-4.16545e-05	-3.66863e-05	-8.39137e-05	-3.51351e-05	4.16809e-07	0.000180379	6.19739e-05
CFAP300	1.0648e-05	-6.70144e-05	-3.86227e-05	-4.43512e-05	8.87076e-05	3.81689e-05	-0.000136891	0.000102088	0.000115665	-4.66889e-05	-1.42502e-05	-5.3627e-05	-4.12999e-05	0.00042318	-2.72376e-05	-4.62499e-05
ENSG00000260008	9.34983e-06	9.79655e-06	-3.97043e-05	-3.64209e-05	-6.90056e-06	-9.98576e-06	-1.812e-05	-4.00661e-05	-1.70446e-05	-2.28405e-05	-4.66338e-06	-2.80465e-05	-1.28735e-05	9.68763e-05	-1.43563e-05	-1.29305e-05
ENSG00000277459	-5.00834e-05	0.000140502	-4.38283e-05	1.98707e-05	-0.000117924	7.55223e-05	-4.2533e-05	-9.91374e-05	-3.91106e-05	-3.09455e-05	1.08132e-05	3.11952e-05	-2.10988e-05	5.98072e-05	8.08051e-06	-3.9149e-06
ENSG00000288528	9.93703e-05	-7.61638e-05	-0.000102052	-4.56595e-05	6.84821e-06	-5.66971e-05	-7.21351e-05	0.000760826	-3.79203e-05	-0.000111407	0.000117423	2.02421e-05	-1.63281e-05	-4.09751e-05	-1.98083e-06	-4.34121e-05
BIRC3	-0.000141553	-8.89309e-05	-3.49931e-05	-0.000108195	1.99163e-05	-0.000212906	0.000354067	-0.000185506	0.000198128	0.00121227	-0.000112532	0.000361594	0.00200483	-0.000134249	-0.000112962	0.00338092
ENSG00000288833	0.000140948	-0.000216058	1.6413e-05	-9.19394e-05	0.000287198	5.71183e-06	0.000155196	-0.000117751	0.000166549	-0.000139931	-8.14103e-06	1.28466e-05	-2.17261e-05	-0.000118329	-1.37083e-05	-0.000124945
BIRC2	0.000114502	3.4261e-05	0.000165041	-1.77968e-05	3.75684e-05	4.25934e-05	9.88901e-06	-0.000366878	-2.71534e-05	-0.000151359	-0.000226658	0.000507548	-1.85085e-05	-0.000107077	-0.000169552	-8.40585e-05
TMEM123	0.000184105	-0.000587655	0.000286517	0.000101205	0.000142046	0.000250553	0.000530182	-0.000824339	0.000367995	-0.000232349	-0.00014705	-0.000295783	-0.000103399	0.000588412	0.00078589	-0.000307556
TMEM123.DT	8.50221e-05	-0.00013372	-5.36702e-06	0.000111996	-0.000144324	1.53915e-05	0.000185637	-0.000140797	-5.90773e-05	-2.52348e-05	-2.99529e-06	-4.518e-05	-4.81081e-05	-1.78523e-05	0.000191897	0.000361731
ENSG00000255482	1.76036e-05	-7.16191e-06	-3.56606e-05	-4.07035e-05	0.00017315	-5.11474e-05	-0.000145374	6.00222e-05	-1.94575e-05	-8.92119e-06	-9.32662e-06	-6.69678e-05	-7.31031e-06	-6.59509e-06	-1.99557e-05	-1.0128e-05
MMP7	-2.96354e-05	2.63893e-05	-2.96085e-05	0.000103259	0.000126699	-6.45277e-05	-0.000153575	-5.29951e-05	-1.05714e-05	-1.0868e-05	-4.33096e-05	-6.41473e-05	-7.05018e-06	2.19669e-06	-1.81442e-05	-1.13141e-05
MMP20	-6.26257e-05	-2.83286e-05	-3.82017e-05	-6.56983e-07	0.000139485	8.31243e-06	0.000237842	-2.49917e-05	-2.5705e-05	-2.41356e-05	5.07018e-05	-3.35387e-05	7.27561e-05	-7.38941e-05	-5.69906e-05	-2.17403e-05
MMP20.AS1	-3.58856e-05	-7.13751e-05	-2.06055e-05	-5.4021e-06	0.000278492	-8.04533e-05	0.000145049	2.20699e-06	-2.52733e-05	2.56609e-05	-2.24513e-05	-7.84916e-05	-1.28685e-05	-3.04011e-05	-4.83018e-05	-3.97096e-05
ENSG00000281655	-1.78268e-05	1.34836e-05	9.41373e-05	-1.77948e-05	2.82868e-06	2.21618e-05	-0.000256796	-6.49691e-05	-3.8953e-05	3.96227e-05	-3.27748e-05	-5.91238e-05	-4.58828e-06	-2.82986e-05	-1.57231e-05	-1.50504e-05
MMP27	0.000163965	-4.03666e-05	9.53733e-05	-9.02911e-05	-7.86415e-05	-2.10512e-05	-0.000264874	-9.8349e-05	6.59943e-06	-9.31888e-06	-7.45189e-06	-2.5014e-05	3.18232e-06	-1.48879e-05	-4.29289e-05	-8.5044e-06
ENSG00000290773	-0.000146396	4.37157e-05	0.000480445	2.05037e-05	-0.000142471	-0.000178044	-0.00031373	-0.00023044	2.26481e-05	-1.14356e-05	-4.18213e-05	-6.18361e-06	-3.97453e-06	-2.59626e-05	5.53647e-05	0.000162146
MMP1	-5.56168e-05	-0.000134798	2.92745e-05	-1.4667e-05	0.000631292	-9.61917e-05	-0.000103774	-6.68948e-05	4.31652e-05	-9.60141e-05	-3.05386e-05	0.000370506	-3.45217e-05	-4.01271e-05	-3.89888e-05	-3.92331e-07
MMP12	-0.00011473	-0.000307205	9.80423e-05	0.000728834	-0.000418204	0.00078422	-0.000450539	-0.000120454	-5.41433e-05	-0.000101124	-0.000176016	-2.2012e-06	-2.884e-05	-0.000265775	-3.3624e-05	-0.000105072
MMP13	-1.73185e-05	9.50918e-05	7.83534e-06	-4.14887e-05	2.95706e-05	-8.02049e-05	-0.000158523	0.000169208	-1.78248e-05	-5.8253e-07	-2.62176e-05	-4.57258e-05	-6.01795e-06	-2.11915e-05	-1.72436e-05	-1.07894e-05
DCUN1D5	-0.000148871	0.000146133	0.000159243	0.000444632	-6.82931e-05	-0.000103962	0.00063084	-0.000336933	0.00017277	-0.000233231	-0.000318489	-4.35168e-05	-0.000182714	0.000248279	2.36823e-06	-0.000162693
DYNC2H1	-2.10564e-05	-0.00046577	8.01767e-05	0.000498543	-0.000196944	0.000270777	0.000678802	-5.48594e-05	0.000499829	-7.44787e-05	-0.000159553	0.000131526	0.000183092	0.00043585	0.000128015	0.00266373
ENSG00000285878	4.47526e-05	1.368e-06	-8.61689e-05	2.47525e-05	-2.60699e-05	-2.51311e-05	0.000149654	3.20175e-07	-1.18742e-05	-4.46735e-05	-3.69056e-05	-7.68982e-05	-2.68592e-05	-2.59436e-05	5.45027e-05	0.000192784
ENSG00000254987	-2.02031e-06	-0.000169704	-9.71147e-05	5.98131e-05	0.000289982	0.00024678	-0.000181922	0.000123334	-0.000124292	0.000111099	-9.08738e-05	-0.000121071	4.63463e-05	-0.000156566	-1.05834e-05	-2.38697e-05
PDGFD	4.1905e-05	-0.000124538	-3.59592e-05	0.000130386	-3.12925e-05	-1.35357e-05	0.000103116	-0.000133623	0.00011892	-4.50558e-05	-7.49951e-05	-4.89315e-05	-2.82728e-05	0.000179757	-2.2919e-05	6.48081e-05
LINC02552	-4.0611e-06	0.000112137	-0.000103762	0.000105128	-9.02577e-05	-4.314e-05	0.000409532	-0.000132671	-6.70453e-05	-5.4068e-05	0.000192806	-0.000129041	-5.60527e-05	0.00012773	-9.22173e-05	-0.000107951
CASP12	-4.16782e-05	-5.24057e-05	-3.38216e-05	-2.75466e-05	2.78335e-06	-2.36179e-05	0.000285672	-5.10072e-05	0.000176861	-7.88805e-05	-1.60014e-05	-4.22336e-05	-2.82391e-05	-7.27907e-05	3.95391e-06	-6.56102e-05
CASP4LP	0.000132575	-8.84375e-06	-7.0689e-05	-5.50507e-05	-2.3227e-05	-1.26709e-05	-7.48519e-05	-0.000259071	0.000139952	0.000347899	1.65432e-05	-4.778e-05	-4.23549e-05	-9.01272e-05	0.00074571	-6.16769e-05
CASP4	-0.000392082	0.000856129	-0.00030178	-0.000305045	-0.000537485	0.000390191	-0.000126728	0.000181641	0.000499486	1.93239e-05	-0.000276027	0.000160177	0.000103709	-7.30584e-05	-0.000267954	0.000365674
CASP5	-0.000307268	0.000604539	-0.000311424	0.000192937	-0.000325506	0.00027971	-0.000217785	-7.84596e-05	0.000129358	-5.46007e-05	-1.02849e-07	-0.000189054	0.000445097	-0.00014474	-0.000125183	-9.09354e-05
CASP1	-0.000329601	0.000742672	-0.000244901	-0.000258084	-0.000300281	7.7811e-06	0.000360289	0.00016794	0.000274532	-0.000201238	-0.000205581	-0.000218927	0.000212259	5.31373e-05	-6.42285e-05	-0.000187874
CARD16	-7.04909e-05	4.75755e-05	4.01197e-05	-8.08907e-05	-0.000184016	0.000234465	8.6751e-05	0.000104538	0.00014825	-7.90321e-05	2.22092e-06	2.08355e-05	0.000314506	-0.00020938	4.66351e-05	9.05138e-05
CARD18	-2.32785e-05	-7.73984e-05	2.03136e-05	-4.4159e-05	-7.38845e-05	0.000149179	-2.0565e-05	9.21136e-05	0.000108463	5.64138e-05	1.68901e-05	-4.86948e-05	-3.19235e-05	8.51156e-06	0.000180492	5.95534e-05
GRIA4	3.35113e-05	-0.000105426	-5.99769e-05	4.74072e-05	3.21988e-05	-9.79519e-05	0.000514223	-7.34961e-06	-3.34962e-05	8.33651e-06	-3.09145e-05	-3.22784e-05	-2.40947e-05	-3.91793e-05	0.000173806	-1.90551e-05
ENSG00000285813	-1.9524e-06	4.13601e-05	3.64453e-05	-5.38028e-05	-3.8779e-05	-2.43036e-05	-0.000110965	-6.16931e-05	-6.30129e-06	-2.0968e-05	-6.31208e-06	0.000178816	-3.37934e-06	-8.7672e-06	-3.55314e-06	5.47387e-07
MSANTD4	-6.97286e-06	-0.000352069	0.000209331	0.00023709	0.000381864	2.96903e-05	0.000484065	-0.0004767	0.00015314	-0.000270104	3.85528e-06	-0.000254373	0.000317657	-3.45716e-05	-7.69953e-05	-0.000158835
KBTBD3	0.000184733	-0.000365202	0.000201572	0.000331604	-0.000123455	-0.000128884	0.000582417	-0.000484198	8.0729e-07	-3.73193e-05	-0.00018892	0.000130732	-8.86641e-05	-0.000130243	8.38377e-06	-0.000250865
AASDHPPT	0.000170162	-0.000335101	0.000267112	0.000164983	4.56748e-05	7.13666e-05	0.000865355	-0.000448832	-5.05767e-05	-0.00015006	-0.000168079	-9.8401e-05	-0.000152276	0.000155141	-0.000119361	-0.000230263
ENSG00000254433	6.22723e-05	-1.03567e-05	1.03892e-05	2.09387e-05	1.0123e-05	-5.52439e-05	-0.00012883	-0.000106547	-1.27625e-05	3.93167e-06	-5.4749e-06	-6.11084e-05	-8.24446e-06	-1.43385e-05	-4.41058e-05	-2.14523e-05
ENSG00000286345	-3.91824e-06	4.71872e-05	-5.89359e-05	0.000124896	-8.10504e-05	-2.28729e-05	2.02068e-07	-6.91999e-05	-9.68582e-06	-8.05232e-06	7.66053e-06	-5.15109e-05	-1.02121e-05	-1.13196e-05	-2.17578e-05	-6.81295e-07
ENSG00000289232	-0.000155919	0.000142421	5.43111e-05	0.000228699	-0.000127361	-0.000124283	-9.88144e-06	7.30044e-05	-1.97582e-06	-4.22227e-05	-8.96704e-05	1.63111e-05	-1.51243e-05	-1.45563e-05	-1.17826e-05	-1.98223e-05
GUCY1A2	0.000175808	-5.72682e-05	-0.00010836	4.88254e-05	-0.000119078	3.24501e-06	2.72097e-05	-6.35925e-05	-1.56755e-05	-3.35625e-05	-4.9384e-05	-4.77157e-05	-1.50279e-05	0.000216372	0.000247328	-1.43387e-06
ENSG00000261098	2.92595e-05	2.79776e-05	2.45896e-05	0.000113134	-8.76836e-05	1.63667e-05	-0.000122797	-0.00020914	0.000127396	-0.000154604	-8.37085e-05	-0.000135772	-4.73224e-05	-0.000194363	-8.51414e-05	-0.000128284
CWF19L2	4.45918e-05	-0.000189915	0.000133487	0.000176401	0.000299525	7.47654e-06	2.87913e-05	-0.000255639	7.9708e-05	-0.000672784	7.74841e-05	5.4557e-05	0.000105055	0.000325772	-2.77363e-05	-1.69608e-05
ALKBH8	9.52026e-06	0.000186089	5.07116e-05	-0.000137608	-0.000114896	9.49904e-05	2.28822e-05	-0.000125735	-0.000147491	-0.000345672	3.88125e-05	-4.60516e-05	6.67756e-05	1.1004e-06	-6.31946e-05	-0.000208256
ELMOD1	3.39307e-05	-4.94778e-05	0.000274941	-0.00018865	0.00019104	-0.000164583	-0.000181039	-2.55916e-05	-1.41848e-05	-2.68263e-05	5.41799e-05	-9.94015e-05	-1.04774e-06	-3.39824e-05	-5.53721e-05	-2.355e-05
SLN	-2.29546e-05	2.98764e-05	-3.30126e-05	-3.65183e-05	2.8153e-05	-3.21546e-05	5.6506e-05	-3.39557e-06	-8.64488e-06	-1.84842e-05	-1.47897e-06	-3.8593e-05	-8.26701e-06	-6.81884e-06	-1.13483e-05	-9.93509e-06
SLC35F2	-0.000263211	0.000692464	-0.000288934	-0.00011464	5.63518e-05	-0.000198254	0.000328565	9.64679e-05	-0.000223765	-0.000236394	-9.15683e-05	0.000829617	-0.000111349	0.000156857	-0.000147642	-8.32159e-05
RAB39A	-0.000251843	0.00085001	-0.00064193	0.000176729	-0.000261767	8.85581e-05	-0.000100628	-0.000356898	0.000122067	-0.000622572	7.95764e-05	0.00023877	-8.09595e-05	-0.000325327	-0.000149581	-5.18332e-05
ENSG00000288012	-9.15767e-05	1.0372e-05	5.51464e-05	-0.000125013	7.49163e-05	-4.2087e-05	0.000672592	-0.000221694	2.02848e-05	-2.54086e-05	-3.30093e-05	-0.0001075	-4.73127e-05	-0.000127502	-8.01071e-05	2.7513e-05
CUL5	-0.000103916	0.000336329	6.02449e-06	0.000268474	0.00010215	0.00026642	-0.000118288	-0.000192469	-8.82719e-05	-0.000513663	-0.000117658	-0.000320478	0.000105113	-3.00739e-05	-2.73476e-05	-0.000303655
ENSG00000255467	-2.21424e-05	-3.64045e-05	4.23367e-05	-1.55303e-05	3.23211e-05	-0.000117352	1.55234e-05	7.11102e-05	1.54394e-05	0.000119337	-6.37072e-05	-0.000132434	-7.70735e-05	0.00139546	-1.55786e-05	-0.000101881
ACAT1	-8.1355e-05	-6.07549e-05	1.52173e-05	0.000412332	0.000122676	0.000173333	0.000143128	-7.51277e-05	2.30439e-05	-0.000363518	0.000124315	0.000816785	-0.000166037	-0.000123294	-8.29933e-05	3.34834e-05
ENSG00000285696	0.000175296	-0.000304949	6.53441e-05	-4.25135e-05	-7.62754e-05	6.37275e-05	0.000460079	-0.00038729	1.63045e-05	-9.05687e-05	-4.41465e-05	-7.89902e-05	0.000262504	0.000133033	6.88664e-06	0.000229607
NPAT	-2.54963e-06	-0.000278182	0.000174668	4.24292e-05	0.000182113	0.000111469	0.000201295	-0.000526069	-1.25551e-05	0.000156252	0.000487154	0.000159022	4.15584e-05	-2.88962e-05	-0.000201857	-0.000232781
ATM	0.00064787	-0.00117408	0.000800591	-0.000273671	-0.000819647	-0.000325783	-0.000332598	0.000419213	-0.000388394	-6.65835e-05	-6.78235e-05	-0.000316446	-9.68188e-05	-3.91064e-05	-0.000455175	-0.000149833
C11orf65	0.000505406	-0.0005008	0.000425038	0.000114227	-9.12799e-05	-7.8744e-05	-0.000421781	0.000166276	-0.000204529	-0.000243565	-3.88376e-05	-4.83048e-05	-5.34542e-05	-0.00011055	-0.000104641	0.00186171
POGLUT3	-0.000168999	0.000331733	-0.00033398	0.00053913	-0.000268347	6.90028e-05	5.85875e-05	1.8005e-05	-0.000168293	-0.000136045	0.000573714	0.00080399	0.000202624	-0.000139042	-0.000103283	5.76251e-07
EXPH5	0.000451307	-0.000144932	-9.75948e-05	6.86549e-05	-0.000250516	-5.24717e-06	0.000112552	-0.000293254	-7.92061e-05	-0.000331089	0.000392015	-0.000139868	-0.000146595	-0.00017836	-3.62958e-06	-3.35854e-05
DDX10	-0.000710772	0.0016023	-0.000568615	-0.000260755	-0.000151039	0.000342586	-0.000516964	0.000361657	5.28813e-05	-0.000802861	-0.000363022	0.000338865	-9.5773e-05	0.000294021	-0.000153955	-0.000172705
ENSG00000203334	-2.90128e-05	0.000250008	-4.01592e-05	-9.58266e-05	-4.29893e-05	-1.55737e-06	-0.000114069	-0.000150222	-1.7341e-05	7.37948e-05	-7.58307e-06	-0.000101766	-9.33176e-06	-2.0828e-05	8.825e-06	-1.07054e-06
ENSG00000255528	5.3266e-05	-2.83646e-05	2.16578e-05	-0.000108469	-7.71577e-05	6.84691e-06	0.000109247	0.000497101	-4.53766e-05	-4.34312e-05	-3.1826e-05	-0.000103523	-2.14999e-05	-7.60556e-05	-6.01787e-05	-4.39454e-05
ENSG00000255028	-0.000155734	-0.000189845	-8.68447e-05	-0.000148084	0.00155168	-0.000133721	-0.000192978	-0.000160143	0.000237239	-0.000207498	-3.95492e-05	-0.000168295	5.66862e-05	0.00040147	1.023e-05	8.45122e-05
C11orf87	1.13751e-05	2.16703e-05	-9.91566e-05	-1.54266e-05	-1.67263e-05	3.16363e-05	0.000134926	0.000150403	-1.73787e-05	-6.59867e-05	-4.37193e-05	-9.54845e-05	-3.04766e-05	-2.69497e-05	-3.78276e-05	0.000218849
LINC02715	-0.000120542	-0.000145808	-4.3816e-05	-1.39601e-05	0.000807172	-8.53557e-05	-0.000348864	9.53284e-05	0.000176377	-0.00016898	-1.14315e-05	0.000192646	-1.82848e-05	0.0011382	-2.39507e-05	4.61778e-05
ENSG00000289465	4.40671e-05	-7.84013e-05	1.44993e-06	-4.64438e-05	0.000249505	-6.87074e-05	-8.16474e-05	-2.93205e-05	5.1632e-05	-2.13799e-05	-2.15629e-05	-6.11327e-05	-1.62599e-05	-3.39107e-05	-5.02828e-05	5.40522e-05
RDX	5.10179e-05	-0.000444813	0.000375781	0.00045034	0.000337722	-8.56183e-05	0.00081847	6.31672e-05	-0.000215846	-0.000520261	0.000913415	0.000234834	-6.43167e-05	-6.9922e-05	-9.67635e-05	0.000420154
ENSG00000287245	-1.82387e-05	-6.00803e-06	7.06568e-05	0.000124804	1.19239e-05	-6.18805e-05	-1.56904e-05	-0.000208856	-4.49245e-05	5.15751e-06	-4.8377e-05	-7.68247e-05	-2.69627e-05	0.000251057	-2.33582e-05	-5.69431e-05
ZC3H12C	0.000518481	-0.00107211	3.89457e-05	-7.11905e-06	0.00193794	0.000125038	0.000441288	-0.00120506	0.000145485	-0.0006692	7.64136e-05	0.000195261	-0.000187449	-0.000456763	-9.07541e-05	0.000127447
LINC02732	-0.000115993	9.55726e-05	7.11563e-05	8.61559e-05	-4.65116e-05	-7.54111e-05	-0.000100425	0.000108205	-2.64794e-05	-4.68771e-05	2.85986e-05	4.54388e-06	-2.00676e-05	-8.70391e-06	6.68837e-06	-3.31736e-05
FDX1	6.01027e-05	3.97257e-05	1.27196e-05	2.32823e-07	0.000250832	-0.000129854	0.000336095	-0.000171577	-0.000130485	-0.00015889	-0.000158052	-0.000238582	-0.000218858	4.6014e-05	-8.50749e-05	0.000303897
ARHGAP20	-0.000427566	0.000834516	-9.20441e-05	0.000151562	8.54181e-05	-0.000187223	-0.000149883	-0.000278318	-0.000544123	-0.000548537	0.000259717	0.0011616	-0.000118222	-0.000321504	-0.000181808	-0.00018274
LINC02550	-2.71451e-05	-7.16995e-05	6.6073e-05	-1.48292e-05	0.00012453	0.000113095	-0.000237104	0.000156362	2.41807e-05	-1.54393e-05	0.000114654	-0.000126337	-3.78233e-05	-9.85006e-05	1.5355e-05	-0.000104135
ENSG00000287028	9.36724e-06	-0.000113271	1.2555e-05	9.39644e-05	0.000113235	8.32369e-05	-4.88042e-05	-7.53133e-05	7.00262e-05	-5.75096e-05	-5.28971e-05	-5.41701e-05	-1.94359e-05	-7.24075e-05	-4.73847e-05	-5.2604e-05
POU2AF2	-6.71667e-05	-4.44585e-05	-2.718e-06	7.51423e-05	2.18692e-05	2.14245e-05	3.67794e-06	-3.56983e-05	0.000216814	-0.000126839	-5.1196e-05	1.2058e-06	-3.60516e-05	4.57318e-05	-3.4762e-05	-5.01561e-05
COLCA1	3.79308e-05	-4.78612e-05	0.000177054	-8.89965e-05	-4.29093e-05	-3.71652e-05	-0.000103252	-0.000131261	1.87075e-05	-1.62889e-05	-6.03807e-06	-1.88916e-05	2.2201e-06	-2.96116e-05	-1.44563e-05	-1.32278e-05
POU2AF3	-6.29953e-05	-9.80802e-05	-5.43949e-05	1.32683e-05	-3.91807e-05	-8.90267e-05	-0.000290434	0.000835371	-0.000134744	-0.000192911	-7.28492e-05	-2.4702e-05	-0.000215598	-9.54204e-05	-0.000133002	0.00833752
POU2AF1	8.11162e-05	-2.04927e-05	1.31413e-05	-2.12699e-05	-7.82504e-05	-7.14227e-05	0.000143379	-9.96843e-05	6.59431e-06	-3.26058e-05	7.53209e-05	-4.70866e-05	-1.93138e-05	-6.14227e-06	4.72407e-06	1.41745e-06
BTG4	-3.93237e-05	-4.5832e-05	4.85029e-05	0.00047316	-8.20142e-06	-4.48277e-05	-0.000315575	-4.11849e-06	-2.30358e-05	-2.45557e-05	-0.000134103	1.88321e-05	-2.12607e-05	-5.2693e-05	-6.86028e-05	-3.78884e-05
ENSG00000254980	7.23644e-05	5.5586e-05	-2.91691e-05	-6.10273e-05	-5.22314e-05	1.09474e-05	-0.000146782	1.17347e-05	-8.79647e-06	-2.74396e-05	-1.0979e-05	-1.68893e-05	-2.83186e-06	-1.44198e-05	-2.06517e-05	-7.50867e-06
LAYN	-6.58864e-05	-7.33999e-05	-4.53572e-05	-9.37319e-05	2.63993e-05	-7.586e-05	0.000253503	0.000269958	-9.13905e-05	-4.81353e-05	1.43499e-05	-7.51481e-05	9.29485e-05	0.000308587	0.00106539	0.00364245
SIK2	0.000100009	-0.000302768	0.000169804	0.000446817	7.38097e-05	0.000135689	0.000929294	-0.000211219	-0.000109194	-0.000514279	0.000591713	6.44887e-05	-3.34231e-05	-0.000102886	-0.000188743	0.000102649
PPP2R1B	9.27031e-06	-0.000282221	-1.2127e-05	0.000739106	-5.98552e-05	0.00026215	0.000823372	-0.000225779	-8.24592e-05	-7.98963e-05	-2.00435e-05	4.05767e-05	-5.4469e-05	-0.000283913	5.08506e-05	-0.000292771
ENSG00000254990	-4.86175e-05	-8.61333e-05	-7.68488e-05	8.42955e-05	9.51936e-05	7.69636e-05	8.82143e-05	0.0003288	-5.08969e-05	-9.01e-05	-7.29696e-05	-9.31631e-05	-7.34383e-05	-1.732e-05	0.000199606	0.00124459
ALG9	-5.84663e-05	9.63104e-06	-1.35565e-05	0.000158007	1.9224e-05	0.000179256	0.000161066	-8.85773e-05	-5.86246e-05	0.00024161	0.000124418	0.000206942	0.000456037	2.5028e-05	-0.000119708	-0.000225745
ALG9.IT1	4.74174e-05	1.12744e-05	-5.26105e-05	-4.98402e-05	1.95589e-05	-2.84611e-05	5.74222e-05	0.00018056	0.000157725	-0.000129893	-4.62414e-05	-0.000124844	-4.76559e-05	0.000111749	-9.36223e-05	-0.000138926
FDXACB1	-1.31124e-05	5.20189e-05	-1.11841e-05	0.000113576	-0.000177698	0.000115237	0.000166367	1.61806e-05	-8.30207e-05	-7.55675e-06	-5.63334e-05	0.00016703	-5.24879e-05	-0.000203072	6.60103e-05	-8.81668e-05
CFAP68	-2.23239e-05	-0.000165641	0.000119631	0.000113116	-8.3763e-06	0.000180683	0.000308081	-0.000105096	-0.000123107	-7.2045e-05	-6.32705e-05	2.60481e-05	-5.23429e-05	-0.000225276	-5.65932e-05	-0.000115121
CRYAB	-0.000183734	-0.000348685	-0.000220032	0.000591154	-6.82835e-05	0.000135351	5.96307e-05	0.00140034	0.000304443	-0.000406232	1.52677e-05	-5.27634e-05	0.000732211	-7.74667e-06	6.65819e-05	3.57148e-05
HSPB2	7.35578e-05	-2.8202e-05	-5.74843e-05	-4.91297e-05	0.000232085	-5.19561e-05	-0.000217146	-6.03992e-05	-2.63194e-05	1.10522e-05	8.64726e-05	0.000232274	0.000314106	-1.37613e-05	-3.90128e-05	-4.70964e-05
C11orf52	-0.000219095	-7.98953e-05	-0.000382538	0.000248475	-0.0002146	0.000215825	5.73506e-05	0.00359094	-0.000168623	-0.000544937	-2.29841e-05	-0.000240326	5.91263e-05	-0.000257083	0.00127203	0.000146267
DLAT	-4.01786e-05	0.000196187	-0.000116881	0.000257662	-2.35931e-05	0.000241882	1.68032e-05	4.88239e-05	-0.00012846	-0.000380484	-0.000281069	-0.000324089	-1.78486e-05	0.000237396	-1.95076e-05	9.64322e-05
PIH1D2	-0.000152102	-0.00013948	3.18253e-05	0.000217429	0.000175221	-5.77791e-05	9.31043e-05	0.00025028	7.6092e-05	-3.24645e-05	4.52913e-07	-7.28255e-05	-1.98802e-05	-8.80298e-06	-4.52549e-05	-2.79113e-05
NKAPD1	-7.38842e-05	0.000189823	3.13209e-05	-6.38776e-05	6.9801e-05	-3.56079e-05	0.000152009	-0.000250649	2.19224e-05	-0.000116621	-8.12905e-05	8.97607e-05	-1.72731e-05	-8.71726e-05	-0.000164798	-0.000137138
TIMM8B	-6.1774e-05	0.000146485	4.24587e-05	-2.24971e-05	2.83142e-05	-8.13324e-05	0.000322657	-0.000141218	-0.000111264	-0.000150036	-2.91078e-05	0.00100042	0.00010187	0.000281996	-0.000119137	-6.47589e-05
SDHD	-8.63096e-05	-3.41961e-05	3.29523e-05	-1.18314e-05	-8.24562e-05	0.00033051	0.000771353	-0.000459601	0.000130681	-0.000399133	-0.000108683	-0.000282941	0.000182043	-0.000115242	-7.97102e-05	-0.000284204
IL18	-5.87269e-08	-0.000385369	0.000515221	-0.000236086	-0.000165489	0.000674373	-3.64066e-05	-0.000478332	-0.00023201	-0.000637762	-0.000173706	-0.000678225	-0.000335682	-0.000287955	-0.000453945	-6.67854e-05
ENSG00000254638	0.000147781	-0.0004683	-0.000383253	7.11422e-05	-0.000288682	0.000299594	0.00120754	0.00227472	-0.000138903	-0.000375233	-1.88323e-05	-0.000117904	3.02797e-05	-0.00022986	0.00094604	0.000102605
TEX12	4.21652e-05	-6.10198e-05	-8.81431e-06	1.66085e-05	1.90454e-05	7.07515e-07	-0.000130174	0.000416324	-7.62499e-05	-7.4205e-05	-9.56954e-05	0.000104228	1.2963e-05	-4.75335e-05	-2.62094e-05	2.32354e-05
BCO2	0.000707556	-0.000808982	0.000683549	-0.000116919	-0.000614543	-0.00024932	-5.18421e-06	-0.000129197	-0.000512903	-0.000430629	-0.000254759	-0.000414427	-0.000128313	-0.000238128	-0.000287672	-0.000275307
PTS	-2.99845e-05	0.000290977	3.5983e-05	0.000133337	-0.000144458	0.000256311	-0.000255697	-0.000487412	-7.42159e-05	-0.000286477	0.000386412	-0.000289749	-0.000149508	-9.33677e-05	-0.00018877	0.000191324
PLET1	-0.000141009	0.00027307	-4.11058e-05	1.08321e-05	-0.000143723	0.000148708	0.000105739	9.37645e-05	-0.000110934	-0.000103849	-4.12455e-05	-9.89211e-05	-3.78225e-05	-9.305e-05	-2.18588e-05	-7.68742e-05
ENSG00000268472	-2.88226e-05	0.00020062	-3.25784e-05	-0.000117845	-6.39432e-05	8.49174e-05	-0.000169097	-0.000146642	-6.08843e-05	-7.07543e-05	6.81688e-05	3.52201e-05	7.75795e-06	-4.57252e-05	-3.29961e-05	-3.93542e-05
LINC02762	-5.62702e-05	0.000411815	2.98738e-05	6.03074e-05	-0.00015711	0.000144332	-0.000574048	-0.000651277	-0.000124406	-0.000208514	0.000140762	-5.32859e-05	-0.000119985	0.00025954	-4.56091e-05	-0.00016969
LINC02763	4.87236e-05	-1.45693e-05	-2.00015e-05	-4.33135e-05	-0.000108136	0.000129304	-0.000102841	4.25056e-05	-5.98696e-05	-8.1274e-05	1.22553e-05	-0.000116276	-7.04763e-05	0.000186516	-8.73477e-05	7.0608e-05
ENSG00000285769	-8.37572e-06	1.46122e-05	-5.56681e-05	-1.83919e-05	4.57375e-05	-8.00371e-05	0.000225671	-2.41358e-06	1.54524e-05	5.94441e-07	-3.92445e-05	4.37317e-05	-2.27756e-05	-3.24362e-05	-8.21165e-07	-3.20598e-05
ENSG00000287006	-7.17118e-06	-0.000109686	9.56881e-05	7.75056e-05	0.000446241	0.00013588	-0.000443961	-0.000164835	-7.68005e-05	5.65848e-05	-6.21708e-05	-0.00013093	0.000124868	-0.000103525	3.39135e-05	-5.34449e-05
ENSG00000254626	-1.32669e-05	5.33358e-05	3.79561e-06	-6.89576e-06	-9.8765e-05	-0.000107351	-0.000226655	0.00114477	-2.77802e-05	-0.00020629	-5.86158e-05	-0.000162027	2.01318e-05	-5.32692e-05	-3.53208e-05	-2.67159e-05
ENSG00000247416	2.2716e-05	-1.78463e-05	3.30071e-05	-9.81144e-05	6.19704e-05	5.25359e-05	-0.000154723	-0.000109693	-5.85755e-05	-3.57329e-05	7.12861e-07	-7.09135e-05	0.000739309	2.5764e-05	-5.08238e-05	-5.45574e-05
NCAM1.AS1	-6.1182e-05	-0.000129271	0.000119845	0.000121194	-3.51585e-05	0.000365977	-0.00028874	-0.000145817	-1.26973e-05	-3.18334e-05	-6.45989e-05	0.000137165	-1.86186e-05	-0.000125991	-5.91498e-06	-4.44788e-05
TTC12.DT	5.64739e-05	6.90909e-06	-3.77318e-05	3.0025e-05	-8.90903e-05	-9.88958e-05	9.2514e-05	-0.000103823	5.03886e-05	-8.56203e-05	0.000343161	-7.4038e-05	-4.22853e-05	5.66803e-05	-2.46878e-05	-6.67752e-05
TTC12	0.000217138	-0.00039465	0.000162379	0.00035251	0.00010773	0.000102265	0.000187309	-0.000341262	-0.000198952	-0.00012738	-0.000160035	-0.000329697	-5.31014e-05	-0.000149237	-2.64028e-05	7.02497e-05
ENSG00000270179	5.01468e-06	-8.46436e-05	-7.87387e-05	3.81897e-05	0.000101618	5.02918e-05	9.28524e-05	5.30257e-05	-6.5283e-05	-1.55804e-06	4.66688e-05	0.0001259	-2.05297e-05	-9.8013e-05	-4.28252e-05	-4.47378e-05
ANKK1	6.81384e-05	-5.9162e-05	7.21755e-05	5.40881e-06	-2.45597e-05	5.58887e-05	-4.4663e-05	-0.000127353	3.1319e-05	-7.15332e-05	-3.22178e-05	-5.68267e-05	0.000399543	-8.35074e-05	-3.53185e-05	-3.77872e-05
TMPRSS5	0.000206367	-9.81004e-05	2.99619e-05	-0.00011461	-0.000115827	-1.54028e-05	7.70055e-05	8.50377e-05	-4.10466e-05	0.00017259	-2.97641e-05	8.28348e-05	-3.38183e-05	1.82451e-05	0.00010547	-1.1655e-06
ZW10	-0.000132072	0.000264563	6.6522e-05	0.000209314	7.56864e-05	-0.000121519	-0.000153623	-0.000413201	-8.97432e-06	-0.000258431	1.96281e-05	-0.000177478	0.000268938	0.000318865	-0.000145864	0.000180232
ENSG00000256603	-4.4388e-05	-0.00015214	-6.29092e-05	0.000170133	-3.67633e-05	3.97545e-05	-0.000260044	0.000862091	0.000102819	0.000506764	-3.59697e-05	0.000529262	-4.46421e-05	-0.000274306	-4.55174e-05	-0.000124878
USP28	0.000109985	-0.000335906	0.000112415	8.68041e-05	0.00046075	1.32957e-05	0.000135683	-0.000110776	-1.54672e-05	8.36341e-06	6.40784e-05	-0.000312516	-0.000120095	0.000381127	-0.000230465	3.43559e-05
ENSG00000256452	-3.49284e-05	-7.55778e-05	1.0059e-05	2.68879e-05	2.1537e-05	-3.82344e-05	1.3619e-05	8.55488e-05	9.1108e-06	-9.87011e-05	-4.44939e-05	0.000680775	-2.43756e-05	9.66861e-05	8.83048e-06	4.06862e-06
HTR3B	-7.26782e-06	-7.19313e-05	-2.07088e-05	1.38343e-05	2.62412e-05	5.2848e-05	-3.17138e-05	0.000122202	-1.8803e-05	-7.96029e-05	-5.34353e-05	-4.29791e-05	-4.59445e-06	-6.17358e-05	-2.13196e-05	-6.1413e-05
HTR3A	-5.06849e-05	1.05954e-05	-6.27272e-05	-2.87787e-05	-1.88623e-05	-6.75124e-05	0.000317208	9.63604e-05	0.000203306	-3.68315e-05	-3.19425e-05	-4.53692e-05	-4.21887e-05	-4.03507e-05	-3.84817e-05	-2.44963e-05
ENSG00000289230	-7.72251e-06	-2.8658e-05	5.92303e-05	-9.46384e-05	1.60962e-05	-1.67233e-05	0.000200424	-0.000126182	3.59208e-06	3.06758e-05	-1.44769e-05	-4.44311e-05	-2.23438e-05	-5.30855e-05	-1.10635e-05	-2.91964e-05
ZBTB16	-0.000419303	-0.00158865	0.00150454	-0.00117742	8.34499e-05	0.00104384	-0.000411038	6.73551e-05	0.000895964	0.0060223	0.000221289	-0.00059777	4.51426e-05	-0.000267803	0.000403996	0.000490886
ENSG00000286463	-2.28899e-05	-7.85289e-05	3.78881e-05	-8.73121e-06	6.11198e-05	8.89647e-07	-7.25956e-05	0.000124538	0.000190386	5.91968e-05	-3.0224e-05	-4.92138e-05	9.43443e-05	-0.000144745	-2.20732e-05	-8.54403e-05
ENSG00000256947	-0.0001357	-0.000211479	0.0004024	-0.000111905	2.70859e-05	0.000100565	-0.000112724	0.000144326	4.26318e-05	-0.000104855	-4.16277e-06	0.00024981	-3.42372e-05	-8.02148e-05	-5.60472e-05	-7.0111e-05
NNMT	-0.000107828	-0.000112979	-8.05819e-05	0.000234037	0.000206119	1.07722e-07	-0.00017956	-8.86074e-05	0.000495635	0.000497879	-0.000113007	-0.000154103	-7.07714e-05	-3.37801e-05	-6.91088e-05	0.000206597
ENSG00000256195	3.33333e-05	-5.91428e-05	8.33109e-05	4.07134e-05	-0.000161209	8.42066e-05	0.00012586	-0.0001099	-4.22605e-05	-3.30304e-05	-6.41119e-05	-7.65534e-05	0.000103029	-7.06179e-05	-3.75621e-05	3.14125e-05
C11orf71	4.08072e-05	-0.000119861	0.000147416	-3.32855e-05	-0.000286835	0.000204229	0.000271238	-0.000175696	-3.20554e-06	-0.000123637	-1.7386e-06	2.36714e-05	-6.42666e-05	-0.000222157	-5.26653e-05	0.000252384
RBM7	9.27312e-05	-3.67112e-05	2.83027e-05	-6.70274e-05	1.66183e-06	-5.07135e-05	0.000283292	-0.00014757	-4.64111e-05	-0.000161581	-0.000135345	0.000696299	0.000176584	1.86471e-05	-6.36486e-05	-0.00013326
REXO2	-2.43519e-05	5.17186e-05	0.000140518	7.76246e-05	0.000212917	-8.90555e-05	0.000204098	-0.000315329	5.89297e-05	-0.000197931	-9.9504e-05	-0.00021604	-0.000137277	0.000464696	-3.7834e-05	-4.55149e-05
NXPE1	-9.08578e-05	-2.65834e-05	-3.3722e-05	-3.15746e-05	0.000188365	-8.45104e-06	0.00013509	-1.19083e-05	-4.89959e-05	-8.35796e-05	7.68844e-05	-8.91133e-05	-5.23368e-05	0.000208668	0.000788287	0.000600644
NXPE4	-2.63382e-05	4.58816e-05	0.000222762	-5.69046e-05	-0.000114459	4.88899e-06	-0.000215401	-0.000126136	-1.31026e-05	-2.26963e-05	-2.08209e-05	-4.57991e-05	7.97016e-06	-4.11965e-05	-5.72234e-06	-4.8386e-06
NXPE2	8.58671e-05	-8.8492e-05	-6.14827e-05	-5.97211e-06	-6.51603e-06	5.16173e-05	0.000124033	-9.88675e-05	-5.91688e-06	4.14609e-06	-1.00305e-05	-7.0024e-05	-1.78626e-05	-6.02091e-05	-4.1376e-05	-1.33146e-05
CADM1	-0.00048029	-0.000624158	-0.000300103	-0.000282355	0.00194494	0.00162772	0.00132373	-4.54503e-05	-0.000580129	-0.00017704	-6.04402e-05	-0.00042082	-0.000271167	0.00081246	0.00203506	0.00417837
ENSG00000256972	-0.000124341	6.20533e-06	8.84885e-05	0.000114383	0.000102352	-0.000108715	1.6123e-05	0.000280088	-2.83294e-05	-8.37562e-05	-7.40894e-05	-0.000117953	-2.29544e-05	-1.73371e-05	-2.72694e-05	-4.36203e-08
ENSG00000255580	-0.00010534	-0.000100595	0.000270246	-2.47949e-06	-0.000104066	-5.95574e-05	0.000134061	-2.08073e-05	-1.80484e-05	-2.23383e-05	-1.34475e-05	0.000278183	-1.74935e-05	-7.68338e-06	2.55358e-05	-1.22329e-05
CADM1.AS1	-4.9221e-06	-6.07084e-05	7.64932e-06	-1.37731e-05	4.32308e-05	2.56231e-05	0.000302937	-0.00013454	-1.79433e-05	-3.83612e-05	-5.2222e-05	-5.11991e-06	2.53473e-05	-7.97875e-05	-3.01302e-05	-6.92793e-05
ENSG00000255689	5.71387e-05	5.84923e-06	-3.62034e-05	-9.68603e-05	-2.67905e-05	-7.93465e-06	2.68458e-05	-9.98901e-05	-2.86489e-05	6.4273e-06	0.000410187	-3.75232e-05	-1.53378e-05	-3.59557e-05	-3.6154e-05	-3.39335e-05
ENSG00000260254	-4.59651e-05	0.000220551	-3.94926e-05	8.41759e-06	-5.91904e-05	-4.41761e-05	-0.000114515	-0.000156472	5.45489e-06	7.63677e-08	-2.87334e-05	-1.50144e-05	-7.36654e-06	-2.2965e-06	3.37604e-06	-2.27732e-06
LINC02698	-0.000248113	-0.000532848	-0.000519472	-0.000126483	0.00215847	0.00163207	-0.00056516	-0.000165853	-0.000312555	0.000142134	-0.000124113	-0.000444146	-0.000112079	1.81454e-06	-7.59147e-05	-0.00010697
ENSG00000288020	7.9976e-06	-0.000147343	-0.000104639	0.000140235	0.000417271	0.00027395	-0.00023314	-4.16462e-05	-8.13394e-05	-5.28788e-05	-6.90225e-05	-0.000111039	-2.11821e-05	-8.76013e-05	-4.33652e-05	-5.13884e-05
LINC00900	-4.66959e-05	-0.000106863	-6.06818e-05	-4.61263e-05	0.00026918	0.000235401	-2.90682e-05	-5.08055e-05	-4.61668e-05	-9.96482e-06	-3.78796e-06	-2.9431e-06	-1.52131e-05	0.000116282	-4.17099e-05	-7.01958e-05
LINC02703	-2.69038e-05	-2.73204e-05	-3.1006e-06	-1.36655e-05	-5.47407e-05	-8.5294e-05	0.000504411	-8.59233e-05	-1.93068e-05	-1.95186e-05	-2.98376e-05	-6.00286e-05	-2.88313e-05	-1.61881e-05	-5.26921e-05	-5.23547e-05
LINC02702	3.39672e-05	-5.50849e-05	-2.49856e-05	1.60256e-05	-6.4039e-05	-1.18158e-05	0.000100868	7.3893e-05	-1.83884e-05	-2.94678e-05	-1.52315e-05	-1.03672e-05	-1.03525e-05	-2.62003e-05	-4.13418e-05	-2.7631e-05
BUD13	-2.63809e-05	2.02304e-05	3.98533e-05	6.72362e-05	0.000265291	0.000175122	-0.000443417	-0.000149905	4.4291e-05	-0.000295464	-2.35186e-05	0.000198774	4.56334e-06	-0.000157831	-0.000121033	0.000386413
BUD13.DT	3.21191e-05	8.83615e-06	4.60266e-06	-9.00569e-05	-0.00014618	0.000264607	0.000145727	-0.000152508	-7.77543e-05	-4.46907e-05	4.08365e-05	-1.87579e-05	-9.44164e-06	-1.38666e-05	6.89862e-05	-4.7929e-05
ZPR1	-0.000159025	0.000194136	-8.56347e-05	3.07009e-05	-4.73957e-05	1.16993e-05	-3.99444e-05	-3.18808e-05	6.96344e-05	-4.78192e-05	0.000126938	0.000223142	0.000361204	-0.000148129	-0.000114878	0.000171907
APOC3	1.10203e-05	6.508e-05	4.75762e-06	-3.01174e-05	-5.1868e-05	1.27245e-05	-8.11976e-05	-0.000112181	-1.46811e-05	-2.55596e-07	-1.11663e-05	5.82675e-05	8.43582e-06	-2.18249e-05	-1.18615e-05	-1.0061e-05
APOA1	8.60408e-05	9.78992e-05	-9.4741e-05	-6.72366e-05	-1.8442e-05	5.8727e-05	-5.85159e-06	-0.000142562	-4.31867e-05	-3.61902e-06	0.000120616	-9.96183e-05	-1.99239e-05	6.42278e-06	1.68894e-05	-6.80906e-05
APOA1.AS	-6.49778e-05	6.95215e-05	3.93361e-05	4.79141e-05	1.77841e-05	4.21586e-05	-5.37748e-05	-0.000149782	-3.2179e-05	-5.31311e-05	-5.54041e-05	3.45682e-05	-3.64904e-05	-4.19002e-05	-4.87929e-05	-5.54408e-05
SIK3	-0.000113003	-0.000614024	0.00039013	0.000605679	0.000127998	0.000305253	0.000738171	0.000509025	0.00015611	-7.257e-05	-8.29579e-05	0.000369517	0.000698733	0.000237257	0.000549795	0.000503092
ENSG00000224077	-7.05567e-05	-3.25672e-05	1.19373e-05	0.000353114	-0.00010702	6.23814e-05	-0.000102664	-8.64382e-05	-1.84701e-05	-5.18017e-05	-0.000152699	-0.000116663	-4.3237e-06	4.96976e-05	-6.23692e-05	-7.9291e-05
PAFAH1B2	-9.47801e-05	7.44826e-05	6.02638e-05	-4.49545e-05	0.000214033	9.96239e-05	0.000504245	-0.000587981	4.53787e-05	-0.000120548	-9.90592e-05	6.53932e-05	0.000410437	0.000337242	-6.02374e-05	-0.000104859
SIDT2	-3.91815e-05	-3.46054e-05	0.000249411	-9.14458e-05	-4.91599e-05	-0.000275796	-0.00021744	0.000387472	-7.25202e-05	-2.16312e-05	5.60374e-05	-5.37595e-05	0.00152707	0.000139334	-6.98676e-06	0.000313318
TAGLN	-7.84664e-05	-0.000113321	9.82335e-06	7.50106e-05	2.32463e-05	-2.18175e-05	-0.000219472	-7.63531e-05	0.000354356	-0.000211805	-4.23463e-05	-0.000167562	0.00192238	5.05622e-05	2.06901e-05	6.15543e-05
PCSK7	-0.000421084	0.000734796	-0.000285547	0.000423826	-0.000189499	0.000256531	-0.000209389	-0.000293575	9.11207e-05	-0.000189074	1.76307e-05	-0.00019582	0.000224949	-0.00023475	-0.000228497	-6.17502e-05
RNF214	-6.35182e-05	4.8531e-05	4.38731e-05	0.000276299	8.06661e-05	0.000156486	-0.000204492	-0.000166145	4.00318e-05	-0.000351758	0.000130411	-0.000435212	2.40714e-07	-0.000203515	-0.000170762	-0.00021304
BACE1	-0.000168673	0.000131434	-0.000200439	0.000726497	-0.00033627	0.000223345	0.000101735	-0.000517563	-0.000142642	-0.000253252	0.000216349	0.000102912	-5.14528e-05	2.51082e-05	-5.96142e-05	-1.69032e-05
BACE1.AS	-6.8586e-05	-3.2864e-05	6.47625e-05	0.000178434	8.04991e-05	0.000115616	-0.00022903	-0.000181777	-9.55404e-05	-4.73916e-05	-3.41273e-05	-0.000108372	2.7841e-05	-4.46788e-05	-6.96026e-05	4.05011e-05
ENSG00000276505	-3.81213e-05	-2.83988e-06	5.31081e-05	6.4933e-05	-0.000126491	-0.000166082	3.6421e-06	-3.75679e-06	0.000394889	-0.000101162	-2.47957e-05	-8.58811e-06	1.83032e-05	-9.38124e-05	0.000121347	-7.91458e-05
CEP164	-0.000196121	0.000301872	-0.00010634	0.000919001	-0.000132531	-4.9241e-05	0.000167775	0.000127666	-0.000145388	-0.000119021	-0.000246396	-0.000334258	0.000136148	1.59189e-05	0.00196399	-0.00010904
ENSG00000250699	-6.66386e-05	-2.12314e-05	-5.5212e-05	0.000206707	-0.000202379	-3.86877e-05	0.000461073	7.26036e-05	3.25487e-05	-0.000147542	2.96844e-05	-4.72086e-05	-4.53161e-05	0.000224047	-7.70695e-05	3.23953e-06
DSCAML1	-5.81724e-05	-7.2425e-05	1.4763e-05	-0.000104249	4.37386e-05	-2.5707e-05	-0.000148714	-5.50277e-06	0.000316077	3.94895e-05	0.000809905	-7.83782e-05	-1.14221e-05	-7.4332e-05	4.7157e-05	-2.48459e-05
FXYD2	2.77028e-05	-5.1309e-05	6.58529e-05	-3.6119e-05	-2.48244e-05	-6.6658e-05	-0.000147789	-0.000107128	0.000471335	-6.61738e-05	8.35904e-05	-3.07398e-05	-1.25862e-05	-0.000108718	-5.90124e-05	-0.000104408
FXYD6.AS1	-6.49052e-05	-3.68028e-05	5.05483e-06	-2.50684e-05	5.63799e-05	-0.000176694	-4.1755e-05	-0.000140405	0.000823204	-0.000258268	-3.75091e-05	0.000199494	-3.49447e-05	-7.60967e-05	-3.65355e-05	-7.34473e-05
FXYD6	-4.41324e-06	-9.66258e-05	-4.81926e-05	1.9243e-05	3.4989e-05	-3.78683e-05	0.000145538	-8.41527e-05	0.000235343	-1.33437e-05	0.000123816	-4.37288e-05	-5.9793e-05	-7.9218e-05	-3.58037e-05	0.000519731
TMPRSS13	5.86953e-05	-3.36378e-05	-3.87193e-05	-8.65132e-05	9.69666e-06	6.02147e-05	4.13942e-05	-0.000102971	1.75806e-05	-3.59314e-05	-2.73525e-05	-7.24517e-05	-3.78135e-05	-2.21348e-05	-3.90837e-05	-7.09452e-05
IL10RA	-4.42447e-06	-0.000620191	0.000505949	-0.00052768	-3.56005e-05	0.000534128	-0.000266885	-0.000196341	0.000741997	-5.6941e-05	4.33358e-05	0.00012364	2.7626e-05	0.000290766	-0.000380164	-0.000231237
SMIM35	0.00170385	-0.00103518	-0.000234775	0.000379404	-0.000946104	-0.000399727	-0.00126484	0.000288257	-0.000403584	-0.000466497	-0.00030315	-0.00028889	-0.000154185	-0.000431757	-0.000559013	-0.000191963
TMPRSS4	0.000260593	-0.000197977	1.65632e-05	-3.0766e-06	-0.000246558	-0.000172516	-0.000126581	0.000822742	-8.5817e-05	-0.000183391	-0.000129455	-5.76085e-05	-4.40605e-05	-8.94721e-05	-0.000166708	-8.67146e-05
SCN4B	0.000200374	-0.00011805	-9.34877e-05	-0.000127047	0.000248743	5.8114e-05	7.87908e-07	1.38339e-05	-4.04284e-05	-2.95977e-05	2.43466e-05	-5.49814e-06	-1.52805e-05	-3.72926e-05	-8.13612e-05	-2.57518e-05
SCN2B	-9.03751e-05	-4.40949e-05	-6.37427e-05	-5.39249e-06	5.32636e-05	-7.26912e-05	0.000426311	5.44336e-05	-0.000118294	0.000572697	-4.04786e-05	-7.50273e-05	0.00106115	-0.000321146	-8.37865e-05	-0.000194434
JAML	-0.00015157	-0.000476076	-0.000315657	-0.000167177	-0.000257084	0.000494604	-0.000597823	0.000702426	0.000368198	0.00210702	-5.21943e-05	-0.000322346	0.000353074	0.00905191	0.000663743	-0.000251841
MPZL3	-0.000136372	-4.01935e-05	-4.94648e-05	0.00010979	-0.000111476	0.000416582	-3.42177e-05	-9.46236e-05	8.30982e-05	-7.70799e-05	-4.79321e-05	7.00534e-05	2.21746e-05	0.000225483	-2.64367e-05	-3.04413e-05
MPZL2	-9.02061e-06	-0.000112079	-4.86181e-05	-8.7031e-05	-2.25744e-05	0.000382166	-0.000250508	-0.000220963	-4.43057e-05	0.00140114	-2.73802e-05	-0.000167457	-6.13178e-05	0.000788721	-2.00254e-05	-0.000136032
CD3E	-3.08099e-05	-2.62084e-05	-5.33262e-06	0.000121149	-1.37453e-06	3.53527e-05	-0.000130406	-0.000107717	-3.29409e-05	-2.49287e-05	-6.1899e-05	-1.85603e-05	-1.31038e-05	-3.17119e-05	-4.9468e-06	-2.26185e-05
CD3D	-5.0755e-05	9.92908e-05	-5.24602e-06	-3.41345e-05	-7.68608e-05	-3.95151e-05	0.000148682	0.000141046	-7.99809e-06	4.90734e-05	-2.95405e-05	-2.61646e-05	-2.18311e-05	-4.91932e-05	2.76021e-05	5.01363e-06
CD3G	-7.63343e-06	-1.91537e-05	-3.93683e-06	2.70839e-05	5.4791e-05	-5.18695e-05	-5.99751e-05	-0.000101644	-2.96856e-06	1.72911e-05	-3.76746e-05	4.87596e-06	-1.81559e-05	3.03922e-05	-1.1698e-05	2.56187e-05
UBE4A	-6.525e-05	1.13036e-05	0.00011045	0.000199408	0.000366111	-0.00017073	-8.10308e-05	0.000103754	0.000177167	-0.000142988	-0.000240283	1.54634e-05	2.82982e-05	-0.000118938	-0.000124166	-0.000405642
ENSG00000254873	-3.29928e-05	9.75269e-05	9.50467e-05	-0.000118268	8.34663e-05	-0.000113801	-0.000182616	0.000146209	0.000155106	-0.000147794	2.16213e-05	-0.000157168	-5.97196e-06	2.58278e-05	-3.87672e-05	-6.92173e-05
ATP5MG	-0.000245276	0.000160297	0.000142894	4.27561e-05	0.000107607	-4.20284e-06	0.000940542	-0.000197728	1.8778e-05	-0.000406915	3.81814e-05	-0.000207495	6.82491e-05	0.000153169	-0.000104344	0.000661454
ENSG00000269944	-5.26299e-05	-0.00010242	0.000158819	7.61705e-05	6.47116e-05	-8.27769e-05	5.97793e-05	-9.39693e-05	-2.29977e-05	1.50874e-06	6.73398e-05	-6.73969e-05	-5.61825e-06	5.51e-05	2.60072e-05	3.65632e-05
ENSG00000255384	-2.16363e-05	-1.90558e-05	4.25583e-06	-3.28366e-05	7.80609e-05	4.38133e-06	-5.69716e-05	-8.86928e-05	4.31843e-05	1.11786e-05	-1.51991e-05	2.77613e-05	-2.50183e-05	-5.22665e-05	0.00027649	-2.52001e-05
KMT2A	0.000233294	-0.000827607	0.000557244	0.000309641	-5.42416e-05	5.40432e-05	0.000995416	-0.00050605	-5.99296e-06	-5.2119e-05	-0.0001235	0.00015088	0.000143644	0.000164959	0.000215104	-0.000202397
TTC36.AS1	0.00017453	-7.43438e-05	0.000144172	-2.2889e-05	4.35577e-06	-0.000134383	-0.000270525	-0.000204489	0.000104833	-2.2043e-05	0.00023279	2.33658e-05	-4.49693e-05	-5.32412e-05	3.09645e-05	9.27406e-05
TTC36	-4.82292e-05	0.000278677	-8.99729e-05	-6.71842e-06	2.83543e-05	-1.14795e-05	-0.000114726	-6.35327e-05	-1.60651e-05	8.25506e-05	-6.09599e-05	-0.000209811	-4.39337e-06	-5.65294e-05	2.04355e-05	-4.57616e-05
TMEM25	-7.21353e-05	-4.11819e-05	-6.82698e-05	-1.91825e-05	-0.000126886	1.45117e-05	0.0011049	-0.000130237	-6.01443e-05	5.73352e-06	-1.07095e-05	-3.18597e-06	2.77953e-05	-0.000128536	-6.56799e-05	4.76381e-05
IFT46	2.18494e-05	-0.00023733	-1.02762e-05	0.000210248	0.000152926	-7.47459e-05	0.000587973	-3.44963e-05	-0.000100338	3.49966e-06	-0.000252584	-9.28054e-05	2.35753e-05	-9.88645e-05	-0.00011073	-0.000208441
ARCN1	-0.000107593	0.000324302	-5.81875e-05	-2.16526e-05	6.67441e-05	7.71473e-05	0.000452548	-0.000248436	-0.000126554	-0.000172476	8.5859e-06	0.000546904	-8.85137e-05	-2.56943e-05	-0.000138364	0.000137553
PHLDB1	6.6191e-05	-9.56247e-05	-7.89146e-05	1.38532e-05	-5.20142e-05	-6.8614e-05	0.000560677	-8.40338e-05	-4.01736e-05	-3.07242e-05	-5.67754e-05	-1.82686e-05	0.000133783	-6.85366e-05	0.000150155	0.00096426
ENSG00000255176	1.45849e-05	4.28284e-05	-5.71508e-05	2.31619e-05	-3.68869e-05	-4.25765e-05	6.61896e-05	-5.75781e-05	-1.29144e-05	2.44006e-05	9.82534e-07	-4.25077e-05	-1.32081e-05	-1.27512e-05	-3.35349e-05	-2.43333e-05
TREH	-2.75122e-05	-8.85467e-05	-7.31476e-05	0.00012379	-9.17083e-05	-4.9484e-05	0.000329167	-3.9319e-05	0.000143921	-6.35989e-05	-3.27102e-05	-1.33766e-05	-2.8972e-05	-6.49226e-05	4.76359e-05	-4.53629e-05
ENSG00000255422	-3.58251e-05	-9.7562e-05	-1.2513e-05	0.000148259	-0.000121382	5.97923e-05	-0.000135194	0.000248142	-1.13916e-05	-0.000121508	-0.000111671	-3.79813e-05	-3.62371e-05	1.26372e-05	4.26705e-05	8.47276e-06
ENSG00000287238	-7.86612e-06	-5.39546e-06	-1.79479e-05	-6.62158e-05	3.37398e-05	-1.19834e-05	0.000138241	-2.72621e-05	-1.69943e-05	-8.76429e-05	-4.97979e-05	9.03271e-05	-1.84505e-05	-4.38227e-05	-4.91103e-05	-7.49073e-05
DDX6	0.000101661	8.58665e-05	-1.45134e-05	7.06863e-05	4.47476e-05	1.26953e-05	0.000523367	-9.67306e-06	-0.000241909	-0.000740482	-0.000290626	5.82495e-05	0.000236707	5.01743e-05	-0.000291306	0.000123012
ENSG00000278376	-5.29301e-06	-8.1279e-05	-1.01297e-07	3.03294e-05	9.31696e-05	-0.000104906	0.000193819	7.01252e-05	-0.000104559	-6.61263e-05	-5.60672e-05	0.00080584	-6.47241e-05	0.000106151	0.000285128	-6.62473e-05
CXCR5	-1.35012e-05	-8.43225e-05	-2.91609e-05	-5.38069e-05	0.000123928	9.28618e-05	0.000119014	-5.42449e-05	1.67771e-05	6.83455e-06	-1.74764e-05	-5.46343e-05	-4.80321e-05	-9.59821e-05	-5.32474e-05	0.00089991
BCL9L	5.89168e-05	-5.14152e-05	9.94954e-05	-2.07319e-05	-8.5872e-05	0.000122933	4.62608e-05	-0.000380236	-0.000160559	-0.000253233	9.03559e-06	-0.000103199	-9.79933e-05	-0.000156471	0.003272	-8.78634e-05
UPK2	0.00016536	-0.000167346	-2.94757e-05	9.62964e-05	-3.91254e-05	6.39249e-05	7.60388e-05	-0.000188996	-0.000155863	-3.72904e-05	-0.000139657	-0.000182294	-6.11658e-05	-0.000109766	-5.28775e-06	-5.91484e-05
FOXR1	2.36374e-05	-4.73317e-05	2.40601e-05	5.7877e-05	-4.4673e-05	-2.31949e-05	0.000149449	7.86764e-05	-3.74753e-05	-5.68398e-05	-4.16585e-05	-8.08204e-05	-1.81565e-05	-2.14546e-05	3.62466e-05	-5.83958e-05
CENATAC.DT	-0.000105628	5.91391e-05	-3.78914e-05	0.000274645	8.84861e-06	6.64055e-05	0.000160649	-0.00028411	-5.31025e-05	-6.94302e-05	-1.37961e-05	-2.29558e-05	-6.67379e-05	-0.000150427	-4.63509e-05	-0.000108713
CENATAC	-8.65068e-06	3.62638e-05	-5.23135e-05	0.000275769	-4.15383e-05	0.000355091	9.49651e-05	-0.000431322	-0.00016183	-0.000275784	3.2231e-05	-0.000212555	-6.10074e-05	6.07033e-05	-4.24058e-05	-0.000154366
ENSG00000254428	-3.31634e-05	-2.75328e-05	0.000101564	5.72423e-05	-0.00011303	0.000124486	-0.000118792	4.93001e-05	-8.53538e-05	-9.04159e-05	-2.73074e-05	0.000448746	-1.54896e-05	-0.000136244	7.34757e-06	-6.78871e-05
RPS25	-0.000368204	0.000508076	-0.00014323	-0.000412594	-0.000206542	0.00030775	0.00112999	0.000592472	0.000160084	-0.000227694	0.000201009	0.000518399	-9.38023e-05	-8.30873e-05	-5.15307e-05	-0.000161348
TRAPPC4	1.79753e-05	-1.66135e-05	0.000177847	-4.68471e-05	-8.37192e-06	0.000262542	-0.000154642	-0.000444782	-5.13066e-06	-0.00024571	-0.000230129	-0.000256671	-3.25839e-05	-0.00019766	-3.51645e-05	4.90551e-05
SLC37A4	6.16686e-05	2.74942e-05	6.48967e-05	-6.58825e-05	-2.5382e-05	-0.000119771	-0.000167274	-0.000349135	-9.65851e-05	-0.000104679	3.4582e-05	0.000577515	-7.25316e-05	-5.24414e-05	-9.39402e-05	-8.96144e-05
ENSG00000255114	-0.000146938	0.000210331	-5.92728e-05	0.000348528	-6.2559e-05	-0.000127802	-0.000255578	-6.5378e-05	3.27815e-06	-2.63077e-05	0.000104625	-0.000100432	-1.42523e-05	6.94203e-06	-2.32159e-05	-3.3353e-05
HYOU1	-0.000590599	0.00129384	-0.000603801	-0.000115996	-7.53821e-05	0.00012394	0.000198915	-5.48111e-05	0.000150088	-0.000118475	0.000172031	0.000187594	-4.75919e-05	-0.000226929	-2.06196e-05	0.000136084
ENSG00000271751	7.66923e-06	5.52201e-06	4.51496e-05	-1.95697e-05	-4.93218e-06	-2.47668e-05	-0.000190746	-3.18452e-05	-2.81448e-05	-4.16465e-05	-3.81927e-05	-6.86473e-05	-1.03158e-05	-1.4579e-05	-1.05923e-05	2.59384e-05
VPS11.DT	9.00615e-06	-9.44258e-06	-3.1335e-05	-4.18807e-05	8.41542e-05	6.4055e-05	-1.56785e-05	-8.05512e-05	0.000115988	-4.90933e-05	-4.59158e-05	-2.34526e-05	-3.24022e-05	-4.46865e-05	-5.22766e-05	-8.51753e-05
VPS11	-0.000153528	-6.16083e-05	0.000142567	0.000136044	-0.000102762	-3.77258e-05	1.16621e-05	0.000305798	-2.52263e-05	0.000157402	0.0001974	0.000241145	2.76079e-05	-3.18756e-05	-0.000103361	3.15939e-05
HMBS	-0.000265806	0.000430357	-0.000141343	0.000160582	-0.000114257	0.000249616	-4.88462e-05	-0.000265271	-0.000131407	-0.000196731	0.000225809	-0.000128266	0.000135377	-8.47649e-05	-8.19059e-05	4.62314e-05
H2AX	-0.000101167	0.000188585	-0.000222077	-9.61449e-05	0.000259227	6.92823e-05	0.000603525	-7.88141e-05	-9.10272e-05	-8.78065e-05	0.000702128	-4.88614e-05	-9.17206e-05	0.000109633	2.90336e-05	9.84067e-05
DPAGT1	-0.000167802	0.000283265	-9.66781e-06	-2.93313e-05	2.57071e-05	-6.9844e-05	0.000337807	-4.68733e-05	8.7061e-05	-0.000107507	-4.2824e-05	-9.54964e-05	-2.43455e-05	0.000150626	-0.000159585	-0.000262196
ENSG00000289124	0.000122458	-0.000119005	-3.71483e-05	-3.67454e-05	-0.000143524	0.000455436	-0.00019445	2.06561e-05	-9.51269e-05	-5.87504e-05	-2.90442e-05	-3.91425e-05	-9.84025e-06	-0.000125475	-2.7041e-05	-2.85378e-06
C2CD2L	-0.000228744	0.000202812	-0.000196848	-8.87855e-05	2.08972e-05	0.000155027	0.000628098	-0.000124438	1.62698e-05	-1.40337e-05	-0.000140029	0.000170415	4.81395e-05	0.00012555	6.97789e-06	-0.000192355
HINFP	-7.77998e-06	0.000197923	6.12021e-05	-1.70698e-06	-7.80571e-05	-3.32611e-05	3.22385e-05	-0.000235597	-9.06317e-05	-0.000148299	-2.45937e-05	-5.94443e-05	-7.70941e-05	0.000104122	-5.61177e-05	-0.0002145
ABCG4	0.000106848	-9.26371e-05	-0.000124892	3.66073e-06	-1.49299e-08	-3.78769e-05	0.000521452	-2.57252e-05	-2.38672e-05	-2.88289e-05	-5.60933e-05	-8.88945e-05	3.59618e-06	-5.0622e-05	-1.80937e-05	6.75713e-05
NLRX1	-8.35938e-06	-5.70436e-05	5.31857e-05	0.000264721	-0.000108833	-1.45442e-05	1.02957e-05	-0.000326157	0.000213702	-0.00028542	0.000279202	0.000289508	1.95962e-05	-7.60404e-05	-0.000153988	-0.00017087
NHERF4	4.6507e-06	-1.2966e-06	-1.38659e-05	-8.91148e-07	-5.07426e-05	-4.03595e-05	0.000158037	-4.68128e-05	-1.59776e-05	-2.41089e-05	-2.49325e-05	-5.13593e-05	-1.50588e-05	1.82206e-05	-1.24597e-05	-3.03644e-05
CCDC153	-8.65866e-05	-3.55653e-05	-3.28512e-05	-1.52703e-05	0.000144467	0.000188376	6.88695e-05	-0.000107003	2.58376e-05	2.54625e-05	-2.18154e-05	-5.37976e-05	-2.72952e-05	-9.92214e-05	-7.9096e-05	-8.29072e-05
CBL	0.000107162	-0.000279236	4.79854e-05	4.34013e-05	0.000173067	-0.00022346	-0.000520533	-2.99546e-05	-6.07094e-05	-0.00073727	0.000220632	0.000137244	0.000381511	4.18056e-05	0.000583208	-0.000125323
MCAM	-2.85039e-05	-7.39968e-06	-5.39889e-05	-4.97921e-05	-0.000100058	-0.000235906	-0.000284847	-3.86567e-05	-8.16522e-05	-0.000237032	-0.000144475	3.91985e-05	0.000243203	-4.32327e-05	-0.000244456	0.0156061
RNF26	-7.36625e-05	-3.29283e-05	-2.16349e-05	-8.12713e-06	-9.52197e-05	-8.39578e-05	0.000726111	-6.61225e-05	-1.56832e-05	7.1069e-05	0.000232889	-4.25426e-05	-6.36637e-05	7.50473e-05	0.000229746	-0.000150029
USP2	-2.24113e-06	-0.000122809	-0.000110191	0.00050964	0.00016524	-1.46112e-05	2.733e-05	-0.000196736	-4.33653e-05	2.14476e-05	-0.000147345	0.000163668	-5.53555e-05	-5.45344e-05	-1.53409e-05	0.000109433
USP2.AS1	-0.000111088	1.51682e-05	-8.77079e-06	0.000233558	-0.000112524	3.01348e-05	0.000247378	-1.18665e-05	0.000192735	-0.000214145	-0.000122206	5.87077e-05	6.52524e-05	-2.58407e-05	1.12323e-05	-6.6512e-05
THY1	-0.000129183	-1.67696e-06	-0.000138598	-6.67407e-05	-0.000142377	-5.76701e-05	0.00129547	-1.38705e-05	-4.79859e-05	-5.90097e-05	-3.24399e-05	-3.07572e-05	-8.03706e-05	-8.13783e-05	0.00127624	0.000381513
NECTIN1	-0.000212219	-1.9286e-05	-8.6524e-05	0.000139582	0.000230772	3.46189e-05	0.000871309	-0.000223934	-2.35076e-05	-0.000112319	-8.50473e-05	1.20515e-05	-5.99858e-05	0.000544392	-0.000142467	-0.000184355
NECTIN1.AS1	-6.34529e-05	3.81703e-05	2.62393e-05	0.000156673	-7.11688e-05	-6.31526e-05	-9.38895e-05	-9.90864e-05	0.000154948	-6.0454e-05	-8.49124e-05	1.55834e-05	3.53022e-05	-5.94596e-05	-7.71866e-06	-3.3417e-05
NECTIN1.DT	-8.28628e-05	-1.87299e-05	9.54418e-05	-1.53827e-05	8.6154e-05	3.31462e-05	-0.000372771	-0.000197866	-0.000145934	0.000109129	-2.13919e-05	7.45969e-05	-0.00012474	0.00190124	-1.70215e-05	-2.8834e-05
ENSG00000287545	-2.9398e-05	7.92252e-05	4.74713e-05	-1.50008e-05	-2.80766e-05	-7.88407e-05	4.63032e-06	-0.000114979	-1.54429e-05	9.25302e-05	-1.64538e-05	-7.45259e-05	-1.35292e-05	-2.632e-05	-2.15511e-05	-1.79057e-05
ENSG00000286992	-3.20909e-05	3.88085e-05	-2.65915e-05	-2.98396e-06	-2.51036e-05	-3.35833e-05	-4.41624e-05	0.000103361	-1.36092e-05	-2.02134e-05	-1.60122e-05	-2.04717e-05	-9.60428e-06	4.61584e-05	-5.60356e-06	7.31722e-05
ENSG00000176984	-2.46398e-05	0.000157878	-9.4519e-05	0.000430973	-0.000148751	-7.8956e-05	-0.000278427	-0.000154325	1.53755e-06	5.45615e-06	-0.00013602	-0.000104768	-9.00657e-06	3.23867e-06	-8.21596e-06	-2.69671e-05
OAF	-0.000153328	-0.000193502	-0.000156017	0.000947799	-0.000377867	5.38962e-05	0.00107396	-0.000406611	0.000172431	-0.00024891	-0.000306943	-0.000233279	-0.000167238	0.00148333	-0.00016193	0.00138739
POU2F3	-1.87847e-05	-2.81419e-05	8.16619e-06	1.12532e-05	4.13244e-05	-7.20651e-05	1.0757e-05	5.45524e-05	-2.04173e-05	-3.24363e-05	0.000387141	2.21767e-06	-1.19483e-05	-2.77649e-05	-4.36784e-05	-3.83749e-07
ENSG00000259541	-2.00109e-05	2.81903e-06	2.09796e-05	-1.70384e-05	-1.39576e-05	6.17518e-05	-2.09831e-05	-4.74687e-05	-3.8109e-05	-3.18088e-05	-3.20462e-05	-5.31356e-05	-1.58595e-06	-5.41446e-05	-2.51349e-05	8.17985e-05
TLCD5	-0.000172553	-0.000192398	2.94564e-05	0.000684498	-0.00012879	4.83746e-05	-0.000221778	-6.95322e-05	0.000292821	-5.81586e-05	-0.000187972	-3.9156e-05	0.000106505	-0.000155695	0.000268981	7.81037e-05
ARHGEF12	0.000117313	-0.00120246	0.000588641	0.000995036	0.000130385	0.000201851	0.00140896	-0.000225664	0.000384341	-0.000374524	-0.000245298	-0.000223302	-0.000281204	0.000124067	0.00117432	-6.22512e-05
ENSG00000250493	-0.000106634	-0.000173203	0.000124418	0.000322623	-0.000118923	4.17539e-05	-0.00023506	0.000605633	-7.78273e-05	-0.00014496	0.000250261	-0.000123334	-2.12712e-05	1.0405e-05	0.000740475	-9.08098e-05
TBCEL	0.000177406	-9.34401e-05	3.99532e-05	0.000384043	-5.99456e-05	-0.000250265	0.000354219	-0.000317304	8.15475e-05	-0.000293058	-0.000141942	-0.000172205	-3.79938e-05	-0.000176628	-0.000110083	-0.000113506
TECTA	-2.82695e-06	-0.000230995	-7.30619e-06	0.000547244	-0.000268255	-0.000104122	0.000184683	-0.000145541	0.000242047	-7.73714e-05	0.000221332	-2.47881e-06	3.70076e-05	-7.78362e-05	-7.27195e-05	-0.000113253
SC5D	-6.02898e-05	0.000164165	-2.06279e-06	4.28312e-05	-0.000191236	-0.000318354	0.000785617	0.000615942	5.93626e-05	-0.000209865	0.000115073	0.000181518	-0.000205646	-2.49583e-05	-0.000145621	0.000244578
SORL1.AS1	5.73213e-05	1.22102e-05	-2.97267e-05	-3.0554e-05	-2.07215e-05	4.20619e-05	-5.75253e-06	-0.000168064	-4.88829e-05	-1.3784e-05	-3.81632e-05	-0.000103215	-1.99314e-05	6.82748e-06	-3.26973e-05	-2.10336e-05
SORL1	0.00158464	-0.00157072	0.00071081	-0.000424045	0.000201926	-0.00149874	-0.000401208	0.000755985	-0.00216949	-0.00183113	-0.000274386	-0.00104769	-0.000456488	-0.00056297	8.55635e-05	-0.000153889
ENSG00000286044	0.000578701	-0.000601485	-0.000132618	-0.000536296	0.000121233	-0.000651282	0.00294906	0.0002564	-0.000607992	-0.000461773	-0.000312391	-0.000256982	-0.000263243	-0.00014088	-0.000272019	-0.000346312
ENSG00000286023	0.000947042	-0.000304527	-0.000571936	2.58329e-05	-0.000231176	-0.000373343	0.000276042	-0.000183162	-0.000227384	-0.000168006	3.81519e-05	-6.81977e-05	-9.88715e-05	-0.000140244	-7.5992e-05	-0.000196781
MIR100HG	-0.000684115	-0.000575841	-8.57784e-05	0.00243761	-0.000538277	0.000575113	0.000156845	-0.000176822	-0.000115177	-0.000188846	-3.53277e-05	-8.39384e-05	-7.40883e-06	-0.000329609	-5.36758e-06	0.000390224
BLID	-9.38936e-05	1.89639e-05	-2.44807e-05	0.000196571	-9.89486e-05	0.000218699	0.000141027	-5.13482e-05	-4.42412e-05	2.51789e-05	-9.89128e-05	3.81738e-05	-3.69533e-05	-0.000122646	5.99412e-05	5.35754e-05
UBASH3B	-0.000188884	0.000449549	-0.000713134	0.000298247	-5.21608e-06	0.000144251	-0.000436918	-0.000638333	3.3085e-05	0.000552841	0.000195956	-0.000380554	0.000759526	-0.000132256	0.000404881	0.000204475
ENSG00000286341	-5.19561e-05	-4.04871e-05	2.07406e-05	1.29127e-05	0.000176642	-8.23808e-05	0.000103782	-0.000155921	3.5416e-05	-3.30108e-05	-2.80641e-06	3.12538e-05	-2.32523e-05	6.90798e-05	0.000152509	-8.90593e-05
ENSG00000285909	-8.47656e-05	0.000117548	-2.02332e-05	-2.95682e-05	-0.000126104	9.08028e-05	-0.000208257	0.000441893	-9.21701e-05	6.98666e-05	0.000334181	-0.00018214	0.000367449	-0.000234203	-5.90491e-05	-0.000135791
CRTAM	2.62772e-05	-7.72035e-05	-2.92496e-05	-0.000102255	1.88747e-06	3.52896e-05	6.82552e-06	0.000276227	9.60517e-05	-2.46687e-05	-2.97239e-05	-0.000119997	-3.76219e-05	-7.57531e-05	-5.97711e-05	-8.72073e-05
JHY	-9.34819e-05	-0.000205993	-0.000106926	-1.26757e-05	4.74054e-05	0.000431649	-0.000242128	0.000447598	0.000623417	-0.000182358	-2.30237e-05	0.000139513	-5.28486e-05	0.000238526	0.000151067	-8.48345e-05
BSX	-2.19975e-05	-4.99544e-05	-6.5814e-05	-5.80016e-05	0.000428722	-9.15288e-05	1.383e-05	0.000101623	1.60071e-06	-4.83266e-05	3.171e-05	-8.7814e-05	-1.64209e-05	-5.21495e-06	-3.47714e-05	-2.57499e-05
HSPA8	-0.000779771	-0.000656953	-0.000578262	0.000182894	-3.49125e-05	-0.000108774	0.000686622	0.0100675	-4.69451e-05	-2.69484e-05	-0.000358271	0.000719108	-3.46154e-05	0.000224549	0.00012161	-9.4829e-05
ENSG00000288061	0.000353085	-0.000255707	0.000139729	-0.00016364	2.83319e-06	-0.000106331	0.000591493	-0.000519074	-9.56017e-05	-0.000177137	-0.000184306	-0.000242059	3.13118e-05	-0.000133442	0.00265941	-0.000109096
CLMP	-0.000103339	-0.000101979	-7.14962e-05	-3.57229e-05	-0.000264206	-7.03986e-06	-6.46664e-05	0.000283972	0.00133538	0.000724764	-1.22035e-05	-4.4715e-05	-0.000140018	-0.000479834	-0.000100843	-0.000121283
ENSG00000254710	0.000444024	-0.000320048	-0.000239081	0.000406517	-0.000237487	0.000448487	-0.000333155	-6.69966e-05	-7.6429e-05	-7.1807e-05	-0.000163628	-2.94096e-05	-4.75616e-05	0.000392469	-0.000165718	0.00012745
LINC02727	6.38593e-05	-7.39674e-05	3.24573e-05	-4.46363e-05	0.000247094	-3.51219e-05	-0.000189358	-7.63065e-05	-2.20905e-05	6.26256e-06	-1.44727e-05	-2.36258e-05	-7.0304e-06	-1.39617e-05	-3.82978e-05	-1.63716e-05
GRAMD1B	-2.43091e-05	-0.00102884	0.000446621	5.61576e-05	0.00106156	-0.000137784	0.000308894	0.000252728	-0.000406583	-0.000439791	-0.000176107	-0.000656342	-0.000224068	-0.000221812	4.94309e-05	8.09247e-05
SCN3B	-3.0145e-05	-0.000384367	-0.000254385	0.000204235	-0.000218277	0.000525907	0.000985464	0.00146248	-0.000221366	-0.000296096	-8.65536e-05	-0.000166689	-3.51913e-05	-0.00025896	0.000727023	-3.14961e-05
ZNF202	-0.000107157	0.000296583	-8.29273e-05	6.88869e-05	0.000177428	-6.77609e-05	-3.81603e-05	-0.000203148	0.000231171	-0.000270226	-8.80618e-05	-0.000187692	-6.94069e-05	-0.000221862	-4.82365e-05	8.03363e-05
OR8D4	-1.64981e-05	-1.21613e-05	-4.3838e-05	2.65683e-06	-8.25622e-07	-3.81298e-05	-2.52165e-05	0.000515245	-2.77242e-05	-7.62756e-05	-3.39672e-05	-8.65513e-05	-9.81704e-06	-2.74961e-05	-9.62649e-06	-2.29508e-05
VWA5A	0.000187144	-0.000309296	0.000117181	0.000301417	-0.000162166	-2.18556e-05	0.000181388	-3.74644e-05	-3.82854e-05	-4.6073e-05	-0.000206059	-0.000156563	1.22459e-05	-0.000205019	-3.89682e-06	8.03871e-05
OR10D3	-2.53731e-05	0.000229304	-2.14042e-05	-9.10832e-05	-4.15853e-05	-4.95939e-05	-0.000125935	-9.13025e-05	-7.62063e-07	-2.21916e-05	-6.61879e-06	-1.44627e-05	3.79033e-06	-5.19787e-07	5.92388e-06	3.66243e-05
OR8B8	-0.000109451	-0.000134834	-1.90566e-05	0.000317147	0.000164302	6.16279e-05	-0.00010729	2.4549e-05	-5.86405e-05	5.98955e-05	-9.66162e-05	-4.45576e-05	-2.00301e-05	-5.67131e-05	-2.46968e-05	-4.7803e-06
ENSG00000290695	4.46663e-05	4.18195e-05	-2.30987e-05	-0.0001859	-5.63412e-05	3.92027e-05	5.39589e-05	-0.000134269	8.42603e-06	3.57041e-05	0.00108055	-6.24269e-05	-1.07289e-05	-9.67242e-05	-6.38037e-05	-7.92422e-05
OR8A1	2.60361e-05	-2.68023e-05	7.13189e-06	0.000121351	9.5913e-05	-1.02956e-05	-0.000224466	-5.91942e-05	-6.83193e-05	2.4917e-06	-4.05881e-05	-0.000174106	0.000214527	-2.26801e-05	-7.34787e-05	7.92178e-05
TBRG1	2.59175e-05	-8.56681e-05	0.000186958	-8.84017e-05	9.89835e-05	0.000190659	2.94799e-05	-0.000149524	-0.000121952	-0.000553921	-3.47552e-05	-0.000110893	0.000280486	-0.000208371	-0.000209981	5.25392e-05
SIAE	-7.52249e-05	-3.60846e-05	0.000162832	0.000412204	-0.000123436	-0.0001722	0.000249934	-0.000326877	0.000103585	-5.36533e-05	0.000194032	-0.000159234	-8.80472e-05	0.000244485	0.000216442	-0.000108307
SPA17	2.77378e-05	-0.000221644	-2.18156e-05	0.000512225	-0.000272723	0.000110661	0.000286431	-0.000173824	-8.91108e-05	-5.01268e-05	-9.63252e-05	-0.000120551	0.000479057	0.000229986	-4.39549e-05	-5.44263e-05
NRGN	-7.87484e-05	1.67833e-05	-0.000140212	-7.53845e-05	-9.20539e-05	-6.70149e-05	0.000619572	0.000126152	-4.73174e-05	9.30531e-05	0.000154874	-0.000112112	0.000206935	2.38549e-05	-5.89181e-05	-7.4712e-05
ESAM	4.97771e-05	-2.24582e-05	0.000162253	0.000103445	-0.000147717	-0.00013057	9.42928e-05	-0.000298266	3.56246e-06	-8.69902e-06	-7.6667e-05	-3.18391e-05	-2.38966e-05	-5.90339e-05	-3.76217e-05	-3.706e-05
ESAM.AS1	8.31448e-05	-0.000113365	8.72615e-05	-5.38528e-05	4.64575e-05	-0.000162348	6.34444e-05	0.000388059	-8.11299e-05	-0.000112306	3.19765e-05	-0.000169592	-4.19374e-05	9.2883e-05	-1.44883e-05	0.000210529
MSANTD2	2.00748e-05	8.10214e-05	6.71441e-05	-3.73835e-05	9.16417e-05	0.000120811	-0.000150388	-0.000317291	-1.6453e-05	-0.000545488	-0.000162798	0.000172558	1.84448e-05	-0.000122877	-0.000317092	0.000101554
ENSG00000279342	6.20051e-05	-4.17515e-06	3.80668e-05	0.000102558	0.000157692	6.47993e-06	-0.000569127	-0.000212282	0.000106053	-0.000167546	-2.03394e-05	-1.73022e-05	-4.39496e-06	4.33092e-05	-5.8485e-05	0.000724931
MSANTD2.AS1	6.36011e-05	-0.000263032	0.000162185	0.000237128	-7.91447e-05	0.000151925	-4.23009e-06	-0.000151148	7.80802e-05	-0.000173301	-0.000127063	-6.40196e-05	-7.06362e-05	-4.23504e-05	-3.79233e-05	-0.000100278
ROBO3	6.1469e-05	-0.00045167	0.000303193	0.000318809	-6.13225e-05	-4.38824e-05	0.000273428	-8.3811e-05	-9.11915e-05	-4.82015e-05	-0.000107575	-6.91547e-05	-1.23517e-05	0.000224475	-7.49301e-05	-0.000119268
ENSG00000254568	6.26116e-05	-1.74165e-05	3.34168e-05	-6.93742e-05	1.21654e-05	8.99162e-05	-8.16421e-05	-0.00010073	-6.49168e-05	-5.82026e-05	-2.00079e-05	-4.57595e-05	-2.54866e-05	-6.72277e-05	-4.24641e-05	-5.93328e-05
ROBO4	0.000122421	-0.000188272	0.000138854	-3.76564e-05	7.2876e-05	-5.17908e-05	-0.000191393	-0.000177542	-7.38415e-05	-0.000115982	3.76524e-06	-7.55901e-05	4.24486e-05	0.00137988	-1.96713e-05	-4.43841e-05
HEPACAM	-8.18699e-05	1.85887e-05	6.28575e-05	-5.34385e-05	-9.36423e-05	-5.30369e-05	0.000405507	-0.000142865	-3.03973e-05	0.000161578	-4.6246e-06	9.11374e-05	-2.55909e-05	2.18056e-05	4.60544e-05	-3.6401e-05
CCDC15.DT	0.000112803	-8.38043e-05	-6.23912e-05	5.08443e-05	-2.71039e-05	0.000274145	-9.61543e-05	-4.7531e-05	-7.83729e-05	-7.80415e-05	-5.61302e-05	-0.000117565	-4.08754e-05	0.000170361	-6.54995e-05	-4.67507e-05
CCDC15	9.19278e-05	-0.00042715	0.000112432	0.000327647	-0.000120228	-4.99923e-05	1.73903e-05	-0.000384733	7.63476e-05	5.8583e-05	0.00116858	-0.000240883	0.000100152	0.000351443	-8.65681e-06	0.000142181
SLC37A2	-0.000147581	-0.000389408	-6.29884e-05	-0.000115442	0.00102179	-2.22911e-05	1.88943e-05	-3.55817e-05	0.000300471	0.000105847	-0.00025675	-0.000159409	-9.66449e-05	0.000149136	-0.000280337	-0.000290823
TMEM218	-4.73079e-05	6.98562e-05	0.000137845	9.81936e-05	-6.2904e-05	4.51502e-05	-0.000292762	-0.000366781	5.00887e-05	-0.000263495	-0.000117773	3.12378e-05	5.54197e-06	-1.92429e-05	-7.99414e-05	-0.000131316
ENSG00000289631	-7.10703e-05	6.99814e-05	1.08649e-05	-2.10869e-05	-5.99191e-05	-5.04118e-05	6.77116e-05	0.000182025	-9.84137e-06	-6.39272e-05	-2.58174e-05	-3.89023e-05	-1.00944e-05	3.77741e-05	-1.33297e-05	6.45088e-05
ENSG00000255475	-1.24485e-05	-1.17356e-05	3.42293e-05	0.000293943	-0.000118863	-6.53479e-05	-0.000225798	-0.000100034	-1.28592e-06	2.70053e-06	-9.23096e-05	-4.10772e-05	5.5493e-06	-7.86203e-06	-3.24871e-05	-2.00102e-05
ENSG00000259290	-7.02867e-05	-3.19696e-05	3.29125e-05	4.85544e-05	0.000262056	-3.71829e-05	-0.000161378	-6.73444e-05	-4.31178e-06	-3.41902e-05	-2.93334e-05	-4.70136e-05	-7.63723e-06	-1.69634e-05	-1.76331e-05	-2.11766e-05
FEZ1	-4.92414e-05	-2.56227e-05	-6.3133e-05	0.000291757	-0.000261913	0.000170929	-6.13679e-05	-0.000170272	0.000775284	-0.0002971	-0.000101539	-7.42624e-05	-1.57557e-05	-0.000196475	-3.41347e-05	0.000110503
ENSG00000255537	-4.97524e-06	-6.28555e-05	0.000110215	0.000121536	-1.24854e-05	-8.43891e-05	-2.44091e-05	0.000437429	4.79176e-05	-0.00017205	-0.000170017	-0.000133785	-3.37552e-05	-3.9658e-05	-9.48477e-05	-2.97945e-05
EI24	-6.61379e-05	0.000335315	-0.000206944	3.64416e-05	8.01426e-05	-5.0295e-05	9.5395e-05	-0.000366679	7.05196e-05	-0.000214378	6.01281e-05	7.60729e-05	-2.56591e-05	5.61175e-05	-0.000101632	-0.000127237
STT3A	-0.000279565	0.000598733	-0.000216846	1.91645e-05	-6.41909e-05	7.00415e-06	-0.000229197	2.33955e-05	4.38271e-05	-0.000115142	8.41747e-05	0.000534783	-9.51115e-05	-3.05077e-05	-8.54875e-05	-0.000144121
ENSG00000288907	4.5444e-05	-0.000105723	0.000111757	9.28736e-05	0.00010049	-0.000131683	-3.27044e-05	-0.000238753	3.35711e-05	1.17605e-05	-7.0897e-05	-0.00016787	0.000738813	-0.000172803	-6.92311e-05	-0.000208909
CHEK1	-0.000317201	-0.000276002	-0.000163029	0.0010594	-0.000338312	-2.8418e-05	-1.52497e-05	-0.000152762	-0.000111003	-9.06395e-05	0.00281392	0.00035234	-7.13466e-05	0.000276689	-8.74557e-05	-0.000101622
ACRV1	-4.6801e-05	-6.61663e-05	2.82546e-05	-2.27384e-05	0.000287478	-0.000112902	0.000163759	0.000108409	-2.746e-05	-5.17013e-05	-5.25168e-05	-0.000122048	-1.70807e-05	-4.17326e-05	-7.03943e-05	-5.2807e-05
PATE2	7.64912e-05	-5.65345e-05	-4.54161e-05	8.81073e-06	-3.53693e-05	-8.38368e-07	0.00010559	4.45235e-05	-1.89047e-05	-2.77459e-05	-3.13193e-05	-3.85516e-05	-1.21299e-05	-2.62606e-05	-2.60204e-05	-3.28391e-05
ENSG00000260209	3.00572e-05	-2.46193e-05	-3.75994e-05	5.44543e-05	-0.000112195	-1.50709e-05	0.000353949	3.18365e-05	-4.34701e-05	-4.57196e-05	-6.84477e-06	-1.83584e-05	4.05921e-05	-4.90424e-05	-2.55606e-05	-8.13338e-05
HYLS1	0.000109056	-9.41993e-05	-7.93954e-05	5.57628e-06	1.06252e-05	-4.08576e-05	0.000277861	-0.000139637	-3.49177e-05	-0.000176017	0.000121613	9.05151e-05	-5.38965e-05	0.000229032	-6.35145e-05	-0.000138045
PUS3	-0.00018708	0.000167183	-3.30827e-05	0.000256054	-6.0872e-05	1.73937e-05	-3.20897e-05	0.000286425	-0.000178778	-0.000215881	-0.000188367	0.000442153	-0.000113652	-0.000184767	-5.35828e-05	0.00199398
ENSG00000255027	-8.73081e-05	0.000164631	-1.18543e-05	0.000108561	-9.12164e-05	5.1066e-05	-0.00020901	-0.000176891	-1.57609e-05	-5.55231e-05	0.000141043	-6.66313e-05	-1.96945e-05	0.000173331	-3.31524e-06	2.92237e-06
DDX25	9.33319e-05	-9.86173e-05	-3.47611e-05	0.000191497	-0.000173277	-5.37202e-05	0.000150665	3.58439e-05	-3.07617e-05	-2.61846e-05	-0.000104664	-8.57614e-05	-3.62807e-05	-2.23911e-05	1.70506e-06	-6.58199e-05
ENSG00000254790	-6.76136e-05	-0.000164172	-1.43204e-06	0.000335941	-9.30035e-05	-2.97827e-05	-9.65649e-05	0.00019512	-2.51706e-05	3.9012e-05	-0.000112717	0.00050434	-3.20864e-05	3.79845e-05	-5.39469e-05	-6.35472e-05
VSIG10L2	0.000109716	-0.000191475	0.000313885	0.000277459	-0.000207082	-0.000109016	-0.00043417	-0.000198997	1.27772e-06	9.31501e-05	-0.000104527	-1.56442e-05	-1.3031e-07	-3.80739e-05	-9.94668e-06	-2.99414e-05
CDON	-7.35835e-05	-5.1924e-05	-4.64566e-05	0.000430564	-0.000272258	-9.44975e-05	0.000632577	-0.000117353	-4.25081e-05	-2.07161e-05	-0.000155977	0.000155582	-7.6041e-06	-8.96312e-05	-3.17892e-05	-0.000156051
ENSG00000287666	-1.27148e-05	-0.00010531	9.11529e-06	8.29428e-05	4.74583e-05	7.46653e-05	0.000129787	-7.83207e-05	-3.66327e-05	-5.00964e-05	-1.95353e-05	-6.3552e-05	-1.99482e-05	-6.27365e-05	-6.20562e-05	-6.049e-05
ENSG00000254833	-4.38621e-05	-8.68064e-05	-8.65599e-05	5.36494e-06	0.000193835	0.000180498	0.000141072	-4.43768e-05	-7.69359e-05	5.13492e-05	-2.8447e-05	0.000166209	-1.20781e-05	-8.05664e-05	-2.38914e-05	-4.19021e-05
RPUSD4	-0.000192497	0.000191782	-5.47617e-05	7.19347e-05	-8.77286e-05	0.000113963	6.67045e-05	0.000140833	7.23765e-05	-0.000326471	-0.000105599	-0.000161442	6.83598e-05	0.000257452	-0.000126399	-0.000287952
ENSG00000254694	0.000106939	9.28244e-07	2.26345e-05	-4.17538e-05	-7.84962e-06	-5.1614e-05	9.09858e-05	-7.9656e-05	-4.47258e-05	-5.05268e-05	3.47229e-06	-6.27263e-05	-3.40978e-06	-1.34388e-05	0.000102253	8.0584e-05
FAM118B	-7.62097e-05	-7.011e-05	3.81676e-05	0.000242822	0.000163898	8.19995e-05	-8.13435e-05	-0.000499355	2.4472e-06	-0.000261483	1.78772e-05	0.000314938	5.95347e-07	0.000426164	-0.00016831	0.000196167
SRPRA	-0.000186374	0.00020459	0.000227928	-0.000133344	0.000251401	2.60275e-05	-0.000171749	-5.87058e-05	-0.000116099	1.78377e-05	-4.12188e-05	0.00110027	5.69955e-05	-9.81381e-05	-7.92316e-05	1.42771e-05
FOXRED1	-0.000300741	0.000273039	4.93878e-05	0.000536528	-0.000226387	0.000270797	-4.23483e-05	-0.000198328	6.91928e-05	-0.000263929	0.000137592	-0.000202328	3.95927e-05	0.000159907	-0.000186207	1.92152e-05
TIRAP	-0.000115519	0.000116377	-9.22039e-05	0.000234848	-1.34563e-07	6.41772e-05	-5.12465e-05	-6.66075e-05	-1.86771e-05	-7.6846e-05	0.000147946	-0.000363104	-2.63459e-05	0.00048448	-7.22405e-05	-0.000241888
TIRAP.AS1	-2.42132e-05	7.405e-05	5.72897e-05	-1.12325e-05	3.7014e-05	-3.98046e-05	6.0398e-06	-0.000283051	6.20909e-05	-9.93039e-05	3.26193e-05	-0.000182036	4.55708e-05	-9.54925e-05	-2.03824e-05	-9.32972e-05
DCPS	-0.00016693	0.00024918	-6.30559e-05	0.000221131	-0.000108552	0.000104931	-0.000223041	0.000147422	-0.000144032	-0.000114632	-0.000188361	-4.05407e-05	0.000254619	-9.14496e-05	-0.000112672	-0.000118949
GSEC	2.30778e-05	1.89355e-05	-8.45244e-05	-7.01868e-05	8.64321e-06	9.44101e-05	-0.000111206	0.000314807	-3.73033e-05	0.000144814	-3.38699e-05	-0.000148236	-2.75205e-05	0.000216697	-3.16824e-05	-2.41433e-05
ST3GAL4	-6.81148e-05	-0.0001022	-8.31815e-06	0.000195013	2.44137e-05	-0.00017303	9.28202e-06	-0.000255778	6.54735e-05	-0.00029541	-9.80069e-05	5.21505e-05	0.000471337	0.00524409	-8.72966e-06	-0.000246433
KIRREL3	-0.000192366	0.00151797	-0.000524824	0.000110733	-0.000588522	-0.000599378	-0.000350535	-0.000142682	-0.000106441	-0.000260912	7.9822e-05	-0.000385821	2.56752e-05	6.53245e-05	-1.44735e-05	1.59242e-05
KIRREL3.AS1	6.93947e-05	7.10466e-05	-3.76699e-05	-6.79075e-05	-0.000123359	3.28732e-05	-6.67285e-05	7.10197e-07	-2.10771e-05	-5.35853e-05	-4.03547e-05	2.47855e-05	-1.41457e-05	-7.19476e-05	-5.05539e-05	-4.30375e-05
ENSG00000254607	-6.15193e-05	8.06238e-05	-3.60299e-05	-3.27496e-05	-1.33543e-05	-0.000127168	0.00034159	0.000123944	-1.65728e-05	-5.0724e-05	-1.55141e-06	-5.54537e-05	-3.29218e-05	-4.65197e-05	-4.72924e-05	-3.80915e-05
ENSG00000254938	4.63258e-05	6.87897e-05	-5.6963e-05	-7.44573e-05	1.61924e-05	-0.000116446	-1.31853e-05	0.000253159	-4.00626e-05	-3.73648e-06	-5.4739e-05	7.66746e-06	-3.22173e-05	5.67434e-05	-6.6998e-06	-5.7334e-05
ENSG00000255087	0.000209764	-0.00014946	-0.000127665	9.82682e-06	-0.000247824	7.77091e-07	0.000670512	7.06468e-06	-3.47159e-05	-5.24057e-05	-5.50182e-05	-2.84675e-05	-3.93972e-05	7.42549e-07	5.85863e-05	-0.000132129
ENSG00000272642	1.3188e-05	-6.85495e-05	0.000476359	-0.000139207	-0.000149532	-0.000137882	-0.000281848	-0.000268081	1.44537e-05	-4.31727e-06	9.17718e-05	8.3387e-06	1.61038e-06	-3.27019e-05	4.43267e-05	2.89513e-05
LINC02712	0.00185869	0.000402159	-0.000660049	-0.00040952	-0.00163453	-0.000784293	-0.0012284	-0.000155057	-0.000603412	-0.00060883	-1.80529e-05	-0.000546577	-7.56571e-05	-0.00032579	-0.000233173	0.000139093
LINC02725	-5.14176e-05	0.000135626	-2.57285e-06	2.94725e-05	-8.51688e-05	1.69725e-05	-0.000164084	-8.98042e-05	-1.84007e-06	-5.39621e-05	-4.75945e-05	3.92049e-05	-1.03909e-05	-1.05554e-05	2.59187e-05	-7.7351e-06
LINC02098	4.8154e-05	-1.26666e-05	5.71705e-06	-5.6772e-05	-4.5495e-05	-2.08379e-05	-2.42854e-05	-2.24096e-05	-9.28369e-06	-2.16708e-05	-5.97165e-06	4.61494e-05	-8.76753e-06	8.58885e-05	-2.2943e-05	-1.01955e-05
ETS1	8.05796e-05	0.000182893	-0.00020026	8.15017e-05	-4.77008e-05	-7.65382e-05	7.27722e-05	-0.000294846	-0.000115514	-0.000199184	0.000124612	-5.58543e-05	-5.64144e-05	-8.62752e-05	-8.96576e-05	-0.000174
ENSG00000245008	-3.76278e-05	-6.69161e-05	-4.79617e-06	-6.31429e-05	1.84898e-05	4.54695e-05	0.000396978	4.45906e-05	-3.25728e-05	-4.60892e-05	-1.11459e-05	7.74969e-06	-1.97384e-05	-5.60818e-05	-4.20161e-05	6.8682e-05
FLI1	0.000450705	-0.000777056	0.000109363	-0.000164311	-0.000352502	0.000173281	-0.000532293	-0.000363932	0.000269443	-0.000656109	0.00026015	-0.000710054	0.000267755	-7.83189e-05	-0.000246131	-0.000412881
SENCR	2.60594e-05	-4.96429e-05	0.000138898	-1.97316e-05	5.14818e-05	-3.7426e-06	-0.000137541	-0.000195534	-6.32662e-05	-5.54245e-05	-8.55849e-05	-8.21954e-05	-9.54944e-06	-0.000121241	-1.08515e-06	-7.0812e-05
KCNJ1	-6.11563e-05	-5.29861e-06	3.98715e-05	-6.51329e-05	1.15764e-05	7.12434e-05	-0.000275297	0.000126511	-4.51794e-05	9.29782e-05	-8.48507e-05	-9.76651e-05	-8.37584e-05	-0.000164465	0.00377646	-0.000142061
KCNJ5	-0.000489497	3.02832e-05	-0.000235855	7.92725e-05	0.0018926	0.000211335	-0.000362791	-0.000515801	0.00011254	-0.000318857	-0.000332524	-0.000374332	-5.53941e-05	-8.24478e-05	-0.000185436	0.000565526
KCNJ5.AS1	5.14331e-05	-9.91086e-05	0.000141435	0.000114951	2.02277e-05	-0.000201841	-4.00619e-05	-0.000321615	0.000258756	-0.000176026	-0.000136422	-3.92552e-05	-7.36483e-05	-7.24765e-05	-0.000115142	0.000227279
TP53AIP1	-0.000110663	-0.000176474	-4.58047e-06	0.00048932	0.0001578	-9.32132e-05	-0.000167858	-2.18017e-05	-7.71951e-05	0.000295598	3.14887e-05	0.000519641	1.03369e-05	-0.000112371	-7.93629e-05	-0.000109206
ARHGAP32	0.00118254	-0.000807993	0.000283559	0.00040844	-0.000505236	-0.000337604	0.000549573	-0.000208494	-0.000424861	-0.000706208	-0.000350097	-0.000410515	-0.000277015	-0.000372577	-3.74931e-05	4.82097e-05
BARX2	-2.78976e-05	3.40823e-05	5.68536e-05	5.31391e-05	3.05032e-05	-3.70839e-05	-0.000150338	-0.000145401	-2.01712e-05	-3.00116e-05	-4.31027e-05	-9.73075e-06	-2.28011e-05	-2.36757e-05	1.18967e-05	6.40086e-05
ENSG00000281386	-0.000180658	-0.000157	-0.00011251	0.000198237	0.000247466	-0.000156357	0.00122491	4.23837e-05	-4.0042e-05	-4.82289e-06	-9.0794e-05	-8.80749e-05	-4.57137e-05	-4.95599e-05	-0.000109817	-4.96676e-05
ENSG00000287426	-0.000100136	3.48104e-05	-1.28557e-05	0.000151343	-0.000156538	2.75136e-05	0.0003024	-4.23416e-05	0.000138361	-9.76915e-05	-8.58153e-05	-1.40835e-05	-4.68877e-05	-9.28616e-05	1.57925e-05	-4.77986e-05
TMEM45B	-4.32274e-05	-6.43622e-05	7.22753e-05	0.000114867	3.17852e-06	-1.31975e-05	5.48538e-06	-4.85137e-05	-1.32564e-05	-5.34739e-06	0.000244409	9.41281e-06	-1.57101e-05	-0.000102944	-3.94082e-05	-6.23676e-05
ENSG00000289223	1.07992e-05	-7.4128e-05	-9.20631e-05	-6.58677e-05	0.000194327	-1.25349e-05	0.000176495	-3.08037e-05	1.38721e-05	-3.47727e-05	-9.91123e-06	-0.000100947	-5.08177e-05	2.11233e-05	-7.13114e-05	-9.08614e-05
NFRKB	-8.26691e-05	0.000209511	3.14869e-05	8.11155e-05	-3.03855e-05	0.000117119	-0.000272215	0.000249288	-6.38636e-05	-0.000431676	2.35974e-05	3.77009e-05	8.09686e-05	-0.000238178	-0.000274838	0.000157312
PRDM10	-4.06942e-05	0.00019264	0.000105619	0.000113614	-7.57391e-05	-2.39632e-05	-0.000326082	-0.000482345	-2.53351e-05	-8.8592e-05	8.14462e-05	-0.000311622	-1.2682e-06	1.94292e-05	-0.000111498	-0.000100172
PRDM10.DT	-3.90431e-05	-5.21014e-05	0.000144888	-8.92039e-06	0.00021039	-3.35451e-05	-0.000291398	2.54828e-05	-2.06599e-05	-3.11575e-05	-1.4768e-05	-3.7755e-05	1.06539e-06	-4.2168e-05	-2.39443e-05	-1.8807e-05
APLP2	2.35137e-05	0.000254462	-0.000180289	-0.000229183	-0.000261191	8.75298e-05	-0.000605817	0.000229603	0.00047898	0.000385683	0.000186255	3.02746e-05	0.000170902	0.000168534	-0.000257345	-5.89944e-05
ST14	-0.000126567	0.000321332	-0.000153965	-5.54984e-06	3.79119e-05	0.000143306	-0.000546187	7.85872e-05	-0.000188417	-0.000104831	0.000505808	-0.00033768	8.33827e-05	-0.000210438	-4.64955e-05	-5.31802e-05
ZBTB44	0.000396726	-0.000826987	0.000607039	1.88422e-05	6.06447e-05	2.22811e-06	-2.51275e-06	-0.000464477	-6.60519e-05	-0.000361431	0.000157921	-4.03519e-05	3.56394e-05	0.00033747	0.000597178	-0.000308632
ZBTB44.DT	4.91238e-05	-0.0001522	2.57403e-05	0.000113622	0.000128789	4.81092e-05	-0.000210472	-0.000111856	8.74566e-05	-0.000162064	-2.40151e-05	-6.81362e-05	2.33241e-05	-0.00011116	3.19661e-05	-0.000119417
ADAMTS8	-7.06059e-05	0.000150707	3.8637e-05	-3.12449e-05	0.000120062	4.01824e-06	-0.000202333	-0.00017671	-2.07897e-05	-5.332e-05	-2.13016e-05	-8.69269e-05	-3.58148e-06	0.000120341	-1.97352e-05	-2.94005e-05
ADAMTS15	-3.90268e-05	-5.0119e-05	2.2174e-05	0.000154274	0.000205757	-0.000260402	-8.96679e-05	5.72534e-05	-0.000159545	2.72678e-05	-0.000102293	-0.000251619	-6.68257e-06	5.56655e-05	-6.23099e-05	-7.46342e-05
LINC02873	-0.000121548	0.000204154	7.01426e-05	1.53389e-05	5.8908e-05	-1.81373e-05	-0.000120472	4.91951e-06	-4.12557e-05	6.49712e-06	-4.45476e-05	-0.000186777	-2.19045e-05	-7.80134e-05	6.42322e-06	-4.12737e-05
ENSG00000288013	-4.78863e-05	3.79257e-05	4.96081e-05	-3.39633e-05	-3.74325e-05	-4.98824e-05	-8.32729e-05	0.000132811	-7.78583e-06	-4.09221e-05	-1.08384e-05	-3.03116e-05	-4.13697e-06	1.83627e-06	1.76994e-07	-6.30685e-07
LINC02551	-5.9027e-05	4.22562e-05	4.48439e-05	0.000116608	-7.22785e-05	-5.22184e-06	0.000392552	-0.000189144	4.13719e-05	-0.00012838	1.02478e-05	2.60679e-06	-2.82913e-05	-0.000160453	4.41895e-05	-9.12213e-05
SNX19	0.000269585	-6.49629e-05	-2.22669e-05	0.000237867	0.000154315	0.00011241	-0.000509656	-0.00071138	5.09284e-05	-0.000499338	-6.51836e-05	-9.39398e-05	1.81531e-05	-0.000156128	-0.000264006	-0.000198334
ENSG00000236129	7.65202e-05	4.21042e-05	-1.13193e-05	-6.70482e-05	-3.5177e-05	-2.701e-05	-0.000127897	-0.00011477	-1.11866e-05	1.07321e-06	-1.24169e-05	-2.1204e-05	-8.96638e-06	7.871e-05	-2.02557e-05	-1.12088e-05
ENSG00000237612	-2.70317e-05	0.000189148	-6.84111e-05	-5.94837e-06	-3.34987e-05	-3.29891e-05	-0.000123765	-3.75311e-05	-6.63154e-06	-2.47065e-05	-1.7384e-05	1.6503e-05	-1.2223e-05	-6.85136e-06	1.28742e-05	-1.19503e-05
ENSG00000231698	-2.67035e-05	7.29048e-05	-1.3972e-05	0.00015165	4.1502e-06	-4.55405e-05	-0.00034038	-0.000234349	0.000383901	1.67108e-06	3.99033e-05	-3.22873e-05	-6.12648e-06	-3.20842e-05	6.68088e-05	-7.04952e-05
NTM	-0.000321702	3.43929e-05	-0.000121072	-0.0001465	0.000123479	0.000239642	-0.000396052	8.88018e-05	-0.000213498	-0.000128019	6.21633e-05	-3.83814e-05	-9.30363e-06	-0.000175449	0.0252423	-0.000407034
NTM.AS1	2.33833e-05	-3.53944e-06	-1.36557e-05	1.76285e-05	-4.65794e-05	-1.89619e-05	-6.51605e-05	-3.40454e-05	-7.17606e-06	-1.06618e-05	-2.0162e-05	1.60509e-05	-3.72551e-06	-6.86138e-06	-1.77404e-05	-8.36472e-06
ENSG00000238117	-5.97598e-05	-3.56999e-05	2.81187e-05	0.000117508	-6.05415e-05	1.48283e-05	-9.69902e-05	-1.92245e-05	-1.84623e-05	-2.52272e-05	-4.69705e-05	6.12395e-06	3.05939e-05	-1.2564e-05	-8.32805e-06	-1.85688e-05
OPCML	-8.69749e-05	-0.000117507	-5.91479e-05	-5.04886e-05	-0.000156068	-0.000107962	0.00155894	-2.88595e-05	1.54609e-05	-5.97099e-05	-3.71161e-05	-1.97108e-05	1.41334e-05	0.000160049	8.04196e-05	-9.81594e-05
ENSG00000287068	-0.000108959	0.000108752	0.000123796	-0.000125338	-0.000107869	-4.37736e-06	0.000383108	-0.000147377	-3.02746e-05	-5.27576e-05	5.25728e-06	-1.48453e-05	-3.30321e-05	0.000145675	-2.74726e-05	-4.02254e-05
LINC02743	9.51481e-05	-9.71032e-05	2.67628e-05	0.000106408	-5.93604e-05	-8.75086e-06	-0.000159562	-2.93643e-05	-1.93459e-05	-2.22368e-05	-6.04531e-05	-1.32004e-05	-8.0663e-06	-2.32606e-05	-2.79413e-06	-3.10678e-05
IGSF9B	-0.000176416	-1.15037e-05	-0.000104305	0.000461713	-0.000222027	-0.000112609	0.000755215	-8.56397e-05	-4.69916e-05	-6.92331e-05	0.00013761	-7.14067e-05	-3.10168e-05	0.000395206	3.87089e-07	-7.88092e-05
LINC02730	-2.16813e-05	2.20214e-05	-3.284e-05	1.59348e-05	-6.9098e-05	-3.62336e-05	0.000153103	-8.29086e-05	-1.52805e-05	1.18742e-05	-2.67103e-05	-7.1935e-06	-1.46218e-05	-1.9273e-05	4.96354e-06	-1.36078e-05
LINC02731	-7.20554e-05	-0.000139846	-2.81732e-05	5.26221e-05	1.84303e-05	-0.000190303	-0.000105173	0.000967902	0.000130217	0.000260881	5.25934e-05	-1.14301e-06	3.7776e-05	0.000545896	-6.84583e-05	3.96123e-05
ENSG00000254648	-9.72789e-05	-8.63001e-05	6.15269e-06	0.000105454	-4.05932e-05	9.10158e-05	-5.87101e-05	0.000782434	-7.49801e-05	-0.000137002	-1.98926e-05	-0.000134972	-2.77332e-05	-8.47712e-05	-4.49922e-05	0.000109926
JAM3	0.000213603	0.000508975	-0.000429493	-2.86402e-05	-0.000309424	-0.000325274	-0.00011627	0.000140927	-0.000141137	-0.000223653	-2.41657e-05	-0.000306959	-7.2005e-05	6.47651e-05	0.00369354	0.00011714
NCAPD3	-0.000195957	0.00018052	-5.77032e-05	0.000215042	-0.000101338	5.22649e-05	0.00017652	-3.58929e-05	-0.000175918	-0.000404379	0.00156246	-0.000291021	-0.000127016	0.00013899	-0.000100396	-0.000248631
ENSG00000255348	9.82295e-07	8.95805e-05	4.77072e-06	1.74561e-06	-4.53443e-05	-7.47275e-05	-0.000153314	-6.47836e-05	-1.79394e-05	-1.03836e-05	0.000251758	2.82751e-05	-4.17584e-06	-3.7713e-05	-3.5075e-05	2.85132e-05
VPS26B	4.18347e-05	-5.20398e-05	0.00025185	0.000193786	-0.000150678	3.69387e-05	-8.66765e-05	7.01947e-05	-7.47225e-05	-0.00028803	-4.67105e-05	-0.000415591	0.000100507	-0.000253967	-5.31018e-05	-0.000269399
THYN1	1.94832e-06	-0.000141385	0.000178904	9.9583e-05	-8.41294e-05	0.00014414	-4.48425e-05	0.000191722	-0.00011716	-9.72395e-05	5.02982e-05	-0.000100874	0.000404432	-0.000241022	-4.27883e-05	0.000281679
ACAD8	-0.000142045	6.11808e-05	0.00014258	3.53997e-05	-0.000203217	8.20475e-05	0.000400655	0.000169254	-8.45994e-05	0.000136462	4.75102e-05	7.99726e-05	4.43101e-05	6.98574e-06	-4.88625e-05	0.000733088
GLB1L3	-5.2411e-05	0.000194612	-8.2017e-06	-2.57434e-05	-5.31128e-05	-5.20931e-05	-0.000104972	-4.37901e-05	-4.89224e-06	-8.69693e-06	2.30043e-05	-8.48435e-05	-7.243e-06	6.30188e-07	3.44393e-06	-1.95915e-06
GLB1L2	-7.60089e-05	3.15477e-05	-4.69853e-05	-6.76979e-06	-3.28458e-05	3.57389e-05	0.000407173	2.99058e-05	-3.56507e-05	-6.41287e-05	-7.04079e-05	-6.57009e-05	-3.12581e-05	0.000108365	-1.92476e-05	-7.71419e-05
B3GAT1	-0.000447776	0.000126414	-1.57215e-05	-0.000225092	0.000275153	-1.6073e-05	-0.00107623	-0.00024466	-0.000199137	-6.25396e-05	-1.92393e-05	6.12587e-05	4.05055e-05	-9.32227e-05	0.0366751	-0.000513855
ENSG00000285640	0.000275941	-0.000101118	-3.85422e-06	-0.000105332	-9.84109e-05	8.6942e-05	-0.000257507	-3.72229e-05	-1.43787e-05	-2.54375e-05	7.16761e-05	7.14175e-05	2.9551e-06	-3.68738e-05	-2.845e-05	-2.58724e-05
LINC02714	0.000134836	-5.68814e-05	2.78071e-06	-0.000139132	2.58431e-05	-6.68654e-05	0.000176567	-8.20815e-06	1.27297e-06	-9.19639e-06	0.000167649	-5.63682e-05	-2.22765e-05	-4.60754e-05	-7.53745e-05	-5.46311e-05
ENSG00000287251	7.0861e-05	-0.000111859	-5.54865e-05	5.39393e-07	-4.67265e-05	-4.69014e-05	0.000601211	-3.22276e-05	-2.34833e-05	1.04746e-05	-3.93813e-05	-4.06364e-05	2.03407e-05	3.9178e-06	-2.21497e-05	-1.94086e-05
IQSEC3	-5.85519e-05	8.95917e-06	-0.000108093	-3.83255e-05	0.000116166	7.29421e-05	0.000131658	-0.000115074	0.000418637	-9.25872e-05	-6.92716e-05	-0.000140866	-5.15262e-05	-5.46512e-05	-7.75244e-05	-5.89926e-05
ENSG00000256948	-0.000116424	-9.8305e-05	-9.2318e-05	-2.18133e-05	0.000475051	-0.000185631	-5.81085e-05	7.89994e-05	0.000874878	-0.000258928	-3.35041e-05	-0.000124081	0.000414238	5.7127e-05	0.000147753	2.68995e-05
ENSG00000249695	0.000114739	-6.33666e-05	-6.66613e-05	9.26132e-05	4.51214e-05	1.60447e-05	-0.000209554	-3.32408e-05	-1.78442e-05	-1.09495e-05	-4.51378e-05	-4.65574e-05	-3.91899e-06	-1.25198e-05	-4.74806e-05	-2.18035e-05
IQSEC3.AS1	-1.00311e-06	-2.44203e-05	-6.10288e-05	-4.50304e-05	-9.53504e-05	-4.87987e-05	0.000716389	2.07949e-06	-1.76642e-05	-2.80698e-05	-2.74052e-05	-4.60755e-05	4.10046e-05	-4.70086e-05	-2.81418e-05	-4.91253e-05
SLC6A12	-0.000158146	0.000216036	-0.000226765	-0.000162134	-0.000362234	0.000693674	0.000342059	-2.20692e-05	0.000598706	-0.000337065	7.01006e-05	-3.25682e-05	-0.000149003	-0.000178805	-5.20383e-05	0.00289624
SLC6A12.AS1	-1.57094e-05	-2.0239e-05	2.66864e-06	-9.13075e-06	0.000127046	0.000152066	4.40554e-05	-0.000110047	-5.93761e-05	-3.56945e-05	-3.58581e-05	-8.35047e-05	-2.19767e-05	-6.93744e-05	-3.42501e-05	6.6517e-05
ENSG00000261799	0.000217622	-0.000129407	9.63131e-05	-9.0274e-05	-0.000130922	-1.98222e-05	0.000478756	-0.000262496	-7.93903e-05	-0.000107877	-0.000180209	-0.000267609	3.17545e-05	2.46778e-05	-6.691e-06	-0.000182985
ENSG00000290285	8.73147e-05	-0.000224249	0.000180944	0.000133196	8.03939e-05	-6.18461e-05	-0.000154613	-0.000105014	-2.24544e-05	-0.000135487	7.67952e-05	-0.000105971	7.74873e-07	0.000219807	-0.000123516	-0.000120062
KDM5A	0.000171601	-0.000416021	0.000367485	0.000386426	-0.000254308	0.000221998	8.59553e-05	-0.000307905	-0.000294985	-0.000614246	-0.000360234	-8.84253e-05	0.000405801	-0.000256056	-0.000354552	0.000710759
CCDC77	-7.50204e-05	5.9052e-06	0.000139197	6.91482e-05	8.58526e-05	5.72775e-05	-0.000344578	-0.000122903	-1.39134e-05	-0.000195784	0.000115675	4.97495e-05	0.000100294	1.72408e-05	-0.000141182	-0.00019436
B4GALNT3	2.27442e-05	0.000337168	-5.26966e-05	0.000103548	-0.000289299	-2.18945e-05	-0.000135201	-0.000348966	0.000195635	-0.000124812	-1.95645e-05	-0.000251551	0.000195489	-0.000162221	6.82124e-06	-0.000124319
NINJ2	-0.000130011	0.000128618	-0.000205672	8.34958e-05	0.000146296	0.000121445	-0.00011784	-2.8987e-05	-3.5444e-05	2.58219e-05	-4.28348e-05	-3.10411e-06	-6.43635e-05	-0.000180089	8.67019e-05	2.38564e-05
ENSG00000256020	7.79146e-05	-1.10262e-05	-1.46476e-05	0.000135362	-8.31091e-05	-2.2765e-05	-7.15162e-05	-0.00010951	-1.4536e-05	1.20374e-05	2.86647e-05	-9.47002e-05	-2.13616e-05	-1.24988e-05	0.000197397	-4.63527e-05
NINJ2.AS1	1.3369e-06	-7.64411e-05	6.94643e-05	8.83181e-05	-3.04173e-05	-5.96646e-05	-9.26279e-06	-0.000226069	9.41905e-06	-0.000165161	0.000181851	-0.000355645	0.000114137	-0.000145523	-0.000129819	-9.73499e-05
LINC02455	7.28378e-05	-4.81383e-05	-2.1464e-05	6.46078e-05	-1.66863e-05	-5.11681e-05	-0.000180728	-4.0882e-05	-3.0297e-06	-1.20066e-05	-4.48316e-05	-3.47051e-05	1.45286e-05	-2.26821e-05	-9.03261e-07	-1.55014e-05
WNK1	-0.000278189	0.000457828	-5.56274e-05	-0.000167026	7.34764e-05	0.000304972	0.000839773	0.000157218	-0.000184136	-0.000459773	-0.000224956	-0.000271	8.98112e-05	7.48849e-05	-0.000304172	-0.000109031
ENSG00000285704	-5.23544e-06	-8.26619e-05	5.75821e-05	6.27852e-06	-5.01616e-05	1.17519e-05	-0.000207825	0.000548609	-4.19793e-05	-6.7738e-05	-2.38655e-05	0.000111807	-1.6495e-05	-5.16693e-05	-4.54811e-06	-2.98515e-05
RAD52	7.54318e-05	-0.000143927	0.000143065	0.000247573	2.47129e-05	3.3525e-05	0.000276911	-8.86691e-05	-0.000210057	-0.000169134	0.000105749	-0.000158444	-0.000113572	-0.000114118	-0.000175353	8.43845e-05
ENSG00000250132	0.000109163	-0.000157684	-1.68658e-05	3.50588e-05	1.73675e-05	3.9633e-05	0.000299684	-3.85182e-05	0.000235378	-0.000172156	-9.53545e-05	-8.85188e-05	-5.82805e-05	-0.000183013	1.83598e-05	-0.000131136
ERC1	-8.32919e-05	-6.29128e-05	4.01827e-05	5.55889e-05	0.000446797	9.975e-05	-0.000202697	5.27533e-05	0.000228637	-0.000438759	0.000157778	0.00044248	-0.000161571	0.000343234	0.000391477	0.000392371
ENSG00000249028	-0.000177649	2.38906e-06	0.000275439	-9.47364e-05	-0.000132876	-1.97441e-05	0.000840252	-0.000233541	-4.41896e-05	-6.97605e-05	-5.16715e-05	0.000143607	-5.94268e-05	-3.87513e-05	-6.97789e-05	3.93672e-05
ENSG00000267285	0.000213442	-8.87351e-05	-0.000101564	6.31267e-06	1.82358e-05	4.93731e-05	-0.000193744	0.000132395	-2.5042e-05	-4.09573e-05	-3.59981e-05	-2.63008e-05	-5.68159e-06	-2.67781e-05	5.36763e-05	-3.29136e-05
LINC00942	2.28292e-05	2.20189e-05	2.01352e-05	-2.90681e-05	-9.09623e-05	0.000121614	-0.000127257	-8.00162e-06	-4.02382e-05	-4.48996e-05	-3.20001e-05	-6.77217e-05	-1.00571e-05	-5.82862e-05	1.71784e-05	-2.24974e-05
WNT5B	0.000173621	-0.000476565	0.000262916	-6.72054e-05	6.87294e-05	-5.12451e-05	-0.000242881	0.00038325	-0.000132655	-0.000237584	0.000107941	4.8573e-05	-8.86295e-05	0.000404715	-1.88295e-05	6.01211e-05
FBXL14	0.000141663	-0.000223708	-6.91502e-05	-8.26007e-05	1.92052e-05	-0.000224524	0.000595295	0.000644694	-0.000143874	-1.95846e-05	-0.000120006	1.00352e-05	-7.98304e-05	0.00014739	3.88561e-07	0.000125629
ENSG00000289832	1.05424e-05	-0.000126038	-4.51849e-05	8.41509e-05	3.22266e-05	-7.15089e-05	-2.65758e-05	0.000627926	-3.31526e-05	-0.000124673	-6.96102e-05	-8.50174e-05	-2.32654e-05	2.46085e-05	2.56446e-05	1.02094e-05
ADIPOR2	-8.05244e-05	0.000360421	1.36618e-06	-5.14805e-05	-3.64179e-05	-0.000301416	0.00030747	-0.000202626	8.4079e-05	-0.000603589	0.000167111	0.000336129	0.000133837	-6.32256e-05	-8.38088e-05	-3.72062e-06
ENSG00000285627	8.15796e-05	-8.6283e-05	5.80933e-05	9.90084e-05	-3.97178e-05	-0.000106922	-0.000255963	1.29044e-05	0.000221585	-0.000127198	2.27698e-05	4.45587e-05	-3.37979e-05	-9.11995e-05	-2.21598e-05	-8.13233e-05
CACNA2D4	-0.000102834	7.82926e-05	-2.46206e-05	4.36647e-05	-0.000228228	0.000301558	-0.000106411	1.77153e-06	-0.000147895	4.97332e-06	-0.000105904	0.000159904	-9.87262e-05	3.40031e-05	-9.52762e-05	7.44817e-05
ENSG00000287698	6.25498e-05	1.98942e-06	-4.47066e-05	-4.51656e-05	-3.77402e-05	-7.55447e-05	-5.48424e-05	-0.000150075	0.000357876	7.51256e-05	1.12016e-05	-6.80537e-05	-3.10907e-05	-0.000109828	-5.61625e-05	-8.04087e-05
LRTM2	-0.0001164	-7.2892e-05	-9.16323e-05	-3.65714e-05	-0.000114072	-1.14921e-05	0.00106735	-9.73736e-06	-4.33186e-05	-3.23577e-05	-2.03007e-05	0.000142083	-6.14761e-05	-7.07493e-05	0.00141118	0.000383845
ENSG00000256706	2.20067e-05	-5.60954e-05	0.000167152	-0.00012253	-9.65009e-05	0.000134097	-5.85531e-05	-0.000279886	8.12988e-05	-0.000102109	-6.0878e-05	-0.000274305	-7.83156e-05	-0.000150537	3.88802e-05	-0.000131158
LINC00940	-6.12953e-05	-5.20314e-05	-4.3683e-05	0.00018067	-3.92349e-06	0.0002298	-1.61029e-05	-8.02985e-05	-5.57742e-05	-6.13504e-05	-2.39065e-05	-0.000102112	-1.71446e-05	-0.000108971	-5.54369e-05	-5.53612e-05
DCP1B	0.000297566	-0.000129112	0.000145219	0.000312398	0.000129227	-0.000277014	7.77373e-05	-0.000643661	-0.000117665	-0.000444355	-0.000230766	-0.000306863	-7.81892e-05	0.0003575	-0.00012516	-7.97513e-05
CACNA1C	-1.925e-05	-9.70784e-05	-8.54041e-05	0.000444623	-6.53188e-05	-9.94789e-05	-0.00012538	-0.000109231	2.64609e-06	0.000438066	-0.000134503	-8.48687e-05	0.000204044	-0.000123236	0.000457183	0.000578116
ENSG00000203593	1.76891e-05	1.354e-05	6.66884e-06	-5.12936e-05	-3.79883e-05	-0.000112698	-7.88167e-05	-0.000140785	0.000348124	5.904e-05	1.18151e-05	-4.2303e-05	-2.57925e-05	-8.63341e-05	-3.46014e-05	-2.90915e-05
CACNA1C.IT1	-0.000174888	-9.64621e-05	-0.000210252	0.000284964	0.00142405	-0.000314429	9.81868e-05	-4.56796e-05	-2.12905e-05	2.27915e-05	-0.000115802	-0.000280172	-5.45815e-05	7.37834e-06	-0.000106859	-8.88303e-05
CACNA1C.AS2	2.89711e-05	-8.76811e-05	-6.26989e-05	-2.34445e-05	0.000106253	-4.46967e-05	-2.35196e-05	0.000355938	-1.86195e-05	0.000221764	-4.43663e-05	-0.000102941	-2.22847e-05	-9.00092e-05	-3.41875e-05	-6.67291e-05
CACNA1C.AS1	2.2128e-05	-6.06598e-05	-0.000123638	-7.09413e-05	7.10725e-05	0.00015268	0.00038198	-2.76626e-05	-6.05369e-05	-6.9083e-05	6.72001e-05	-0.00010314	-5.71603e-05	0.000171225	-1.10689e-05	0.000126552
LINC02371	5.81865e-05	-4.59955e-05	-4.70276e-05	-6.67462e-05	0.000162556	1.02175e-05	-3.62534e-05	-0.000113251	-8.87286e-06	-1.51287e-05	-2.95962e-05	-3.93128e-05	-4.86944e-05	0.000172498	-3.07453e-05	3.94525e-05
FKBP4	-0.000289724	0.000265748	-0.000225368	-0.000119353	-0.000137237	-0.000220962	0.000646597	0.00165984	8.06087e-05	-0.000195793	-0.000236147	0.000474059	-0.000107787	0.000212954	0.00165843	-5.58136e-05
ITFG2.AS1	5.73481e-05	-0.000328055	0.000148142	3.82404e-05	0.000178721	5.05782e-05	0.000186274	-0.000150496	-4.26856e-06	-9.68506e-05	0.00035532	-0.000166981	0.00029962	3.42626e-05	-3.75939e-05	0.000502847
ENSG00000258092	1.39077e-05	6.77425e-05	-2.29627e-05	-3.35705e-05	-3.52197e-05	-1.73818e-05	-7.20089e-05	1.40312e-05	-1.2898e-05	-3.63266e-05	1.88995e-05	2.40286e-05	-1.09004e-05	-1.99468e-05	-2.01573e-05	-1.75864e-05
ITFG2	-0.000212015	-6.73362e-05	1.64539e-05	0.000372089	0.000171397	0.000385255	-0.000445272	-2.81554e-05	5.74774e-05	-3.75474e-05	-6.58549e-05	-6.88038e-05	0.000205115	-0.000189808	-0.000101188	-0.000284986
NRIP2	-3.72854e-05	2.36831e-06	-5.16894e-05	6.61819e-05	0.000158486	7.40827e-05	-6.35385e-05	-2.48759e-06	-6.74376e-05	-7.54707e-05	-8.27412e-05	-0.000185693	-1.05318e-05	-4.68734e-05	-6.78317e-05	-5.86321e-05
TEX52	-0.000178393	-5.15087e-05	0.000101443	0.000209529	-3.03615e-05	-4.24238e-05	7.72234e-05	0.000347263	-8.61518e-05	-4.51193e-05	-4.34325e-05	-0.000190709	-4.04003e-05	-5.23974e-05	-7.39452e-05	-6.46854e-05
FOXM1	-8.34267e-05	-7.96911e-05	-6.5639e-05	-3.92069e-05	9.52337e-05	-5.48965e-05	0.000150137	0.000149504	-3.54937e-05	-8.38436e-05	0.00131673	-9.60653e-05	-3.15558e-05	-2.74001e-05	8.33248e-06	-5.09319e-05
RHNO1	-6.53929e-06	-8.57523e-05	3.26478e-05	-2.41327e-05	9.86747e-05	-4.11819e-05	0.000132927	0.000223229	4.32531e-06	-0.000105276	5.89333e-05	-9.73734e-06	-3.60281e-05	1.09454e-05	-0.00010279	-8.43755e-05
TULP3	0.000266527	-0.000726089	-5.01705e-05	0.000534271	-1.45757e-05	0.000382332	0.00094936	4.38722e-05	0.000155406	0.000153938	0.000201571	-0.000250159	0.000123148	1.20073e-05	0.00202051	0.000248542
ENSG00000278356	3.15932e-05	-7.4485e-05	-5.06919e-05	7.09488e-05	-1.51529e-05	0.000162478	-7.66655e-05	-9.79217e-05	-5.46614e-05	4.6528e-05	-5.10216e-05	-9.60762e-05	-2.17398e-05	-5.68655e-05	-3.12697e-05	-2.00691e-05
TEAD4	-9.57016e-05	-9.63616e-05	0.000110081	2.19099e-06	7.72189e-05	0.000121667	-0.000612646	4.46968e-05	-0.000228942	-0.000110153	0.000411989	-9.77124e-05	0.000268891	-0.000277247	-0.000163977	0.00887555
ENSG00000250899	2.26662e-05	6.03538e-05	6.03045e-05	-0.000129481	-5.48446e-05	-3.3564e-05	-2.2366e-05	0.000261543	-2.74862e-05	-7.48603e-05	4.89003e-05	-8.91942e-05	-4.76559e-06	-3.09844e-05	6.77835e-06	-2.60814e-05
ENSG00000289980	-8.56083e-05	0.000219667	-4.60041e-05	-9.28641e-05	-8.76334e-05	-7.80484e-05	0.000519659	-0.00015816	-4.61593e-06	-1.52595e-05	-1.84014e-05	-9.27414e-05	-2.5651e-05	-1.87325e-05	-2.69126e-05	-3.30811e-05
TSPAN9	-2.54039e-05	4.06682e-05	-0.000208123	0.000193319	-0.000257387	0.000217448	0.000325629	-8.64283e-05	0.000605038	-5.82429e-05	8.49931e-05	-0.000121678	-0.000130902	-0.000107395	-5.61291e-05	0.000129269
ENSG00000275850	0.000270328	-0.000100316	-2.64921e-05	2.6663e-06	-0.00010552	8.46784e-06	-0.000197925	-8.25002e-05	-1.94962e-07	-8.71888e-06	-1.1366e-05	-3.04151e-05	5.57244e-06	4.13303e-05	-7.17565e-05	-3.24266e-05
ENSG00000291189	-4.0246e-05	-5.91058e-07	-2.16199e-05	-1.89299e-05	-3.12886e-05	-0.000197192	-0.000111115	-0.000254885	4.18917e-05	0.000552513	-2.25266e-05	0.000170048	-3.92648e-05	0.00246717	-3.07037e-05	-8.92439e-05
PRMT8	-7.23712e-05	-9.3918e-05	0.000112733	0.000218787	-8.58468e-05	4.62744e-05	-0.00012597	-6.7515e-05	-7.34407e-05	-1.0913e-05	-4.98316e-05	3.331e-05	0.000919487	-0.000232735	1.96686e-05	-0.000136854
ENSG00000290204	2.25134e-05	-6.61256e-05	-3.24911e-05	-5.01114e-05	4.77035e-05	-2.07723e-05	0.000227283	1.16397e-05	-1.2464e-05	-3.11677e-05	2.50255e-05	4.83198e-06	-1.99663e-05	7.21543e-05	-2.528e-05	-1.75638e-05
THCAT155	9.82822e-05	-3.29246e-05	8.95402e-05	-9.73792e-05	-2.86993e-05	-3.43606e-05	-0.000140009	-0.000104564	6.74607e-06	-1.00216e-05	1.33989e-05	-2.41418e-05	-1.41784e-06	-1.4608e-05	-2.27223e-05	1.94848e-06
CRACR2A	-0.000264977	0.000321002	-0.000251345	0.000221005	-0.000124466	0.000338421	0.000135207	-0.000288469	-7.94759e-05	-0.000162711	0.000129228	-0.000181676	-6.83069e-05	-7.60699e-05	-0.000202237	-0.000138372
ENSG00000283138	-4.46501e-05	-1.72864e-05	1.82467e-05	1.95388e-05	-7.84255e-05	0.000162155	-0.000154914	0.00027383	-3.04069e-05	-9.24754e-05	-4.75998e-05	0.000299173	-1.76705e-05	-8.36547e-05	-1.23297e-05	-2.93982e-05
PARP11	4.06324e-05	-0.000646766	5.90426e-05	0.000187008	-7.09549e-07	0.000970492	0.00022982	-0.000141055	0.000461629	-4.41376e-05	-0.000265219	-0.000192113	0.000333805	0.000562635	-0.000189429	0.000878662
PARP11.AS1	-3.38105e-06	6.31131e-06	-2.18888e-05	-3.16353e-05	2.6481e-05	5.56575e-05	-0.000260942	-5.36174e-05	9.90817e-05	-9.3885e-05	-3.21048e-05	6.72486e-05	-4.63328e-05	0.000287709	-3.6332e-05	7.6857e-05
ENSG00000288729	-4.7745e-05	-3.97431e-05	-2.39193e-05	0.000134501	0.000239975	0.000210071	-0.000199428	-0.000190833	-6.18112e-05	-8.97787e-05	-4.97862e-05	-0.000181147	-2.99233e-05	-1.26744e-05	2.37024e-05	-7.84168e-05
ENSG00000256969	3.24135e-05	-6.10709e-05	-0.000105801	-5.84843e-06	-0.000142956	0.000583945	-0.000153408	-3.48728e-06	-0.000111099	-7.72698e-05	1.94965e-06	-4.30006e-05	-2.01345e-05	-3.65229e-05	-6.0358e-07	-4.18227e-05
CCND2.AS1	4.66914e-05	-0.000239388	0.000161395	0.000293967	-0.000337237	0.000139767	0.000934244	-0.000235487	-0.000203668	9.26917e-06	9.1777e-05	-0.000233979	-0.000110474	-0.00025008	-6.51292e-05	-0.000183446
CCND2	-7.63179e-05	-0.00020512	0.000312526	-0.000104278	-0.00013821	0.000438206	1.78485e-05	-0.000524035	2.13367e-05	-0.000198904	-1.13954e-05	-0.000115196	-0.000127603	9.20188e-06	-0.000166683	2.49567e-05
ENSG00000290063	-8.70502e-06	0.000127179	3.69011e-05	-0.00010304	3.32393e-05	-5.6223e-05	-3.07818e-05	-0.00019506	-1.71146e-05	4.48971e-05	4.1344e-05	-3.15372e-05	-1.31369e-05	-2.58391e-05	-2.22592e-05	-1.73012e-05
TIGAR	-0.000167187	0.000341659	-9.01695e-05	-2.50202e-05	1.58104e-05	-2.22453e-05	-0.000128109	-0.000220966	-0.0002669	-0.000529281	-9.60314e-05	7.05207e-05	9.32268e-05	-0.000238281	-0.000235835	-2.61454e-05
FGF23	0.000203617	-4.25556e-05	-3.65993e-06	-5.91997e-05	-4.61922e-05	-5.29383e-05	-0.000183584	-0.000119452	-2.02202e-05	2.64615e-05	-4.27813e-05	-3.89372e-05	2.75602e-05	-4.5977e-05	2.8211e-05	-4.56578e-05
FGF6	-6.52519e-05	-0.000101085	0.000236282	-2.84429e-05	5.40476e-07	0.000180294	-0.000250281	-8.44671e-05	-6.86269e-05	3.95188e-06	-2.90017e-05	0.00013255	-1.88874e-05	3.60712e-05	0.000103443	4.5406e-05
C12orf4	-2.67895e-05	0.00038482	-7.90041e-05	0.000140453	0.000208767	7.82306e-05	-0.000101971	-0.000387525	-6.18798e-05	-0.000507307	-0.000187629	-0.000221324	-6.95435e-05	-0.000208636	0.000545078	7.82118e-05
RAD51AP1	-0.000150754	-0.000173976	7.17055e-05	0.000262212	-0.000123788	-0.00012925	0.000244324	8.89464e-06	-1.98774e-05	-0.000140952	0.00190801	3.83267e-05	-0.000104833	-0.000106421	-0.000142301	0.000316522
DYRK4	3.56938e-05	-0.000331647	0.000109822	9.16366e-05	0.000500319	-8.54038e-05	-0.000100606	-0.000204606	-2.86027e-05	-0.000281125	-0.000147669	-0.000137079	-7.96252e-05	-4.7855e-05	-7.84015e-05	-8.9998e-05
AKAP3	1.1198e-05	-6.5566e-05	-2.98522e-05	0.000135793	0.000173635	-0.000174325	0.000191731	-0.000107545	0.000214245	1.90961e-05	-6.88757e-05	-0.000174308	1.84556e-05	-0.00016295	-8.05556e-06	-5.71098e-05
ENSG00000256381	-5.6033e-05	5.704e-05	5.61744e-06	-0.000129186	0.000140091	1.26162e-06	0.000403689	-6.44603e-05	-4.24489e-05	-6.32647e-05	2.12983e-06	0.000225501	-2.98046e-05	-5.76609e-05	-4.9446e-05	-4.98591e-05
NDUFA9	-7.38383e-05	0.000272122	2.14859e-05	0.000184329	-3.10006e-05	0.000315042	-0.000102544	-0.000239488	-8.62215e-05	-0.000310475	-8.7732e-05	-0.000184624	4.44562e-05	-0.000222286	-6.08006e-05	-9.66098e-05
GAU1	-6.42447e-05	0.000174878	-5.42382e-05	-8.17165e-05	-4.75503e-05	-6.16994e-05	-7.82809e-05	0.000521082	5.85775e-05	-0.000213294	3.19829e-05	-0.000141138	-4.50908e-05	6.06622e-05	-6.65206e-05	-1.62542e-05
GALNT8	-5.59549e-05	0.000711971	-0.000259721	0.00044516	-0.000487258	-0.000103094	-0.000373298	-0.00027331	-0.000203946	-0.000232266	-0.000253362	-5.26932e-05	-1.65439e-05	1.77471e-05	-5.56229e-05	-0.00014345
ENSG00000256988	1.90414e-06	-5.2069e-05	4.29476e-06	0.000172088	-0.000171325	-0.000137373	0.000294522	-4.61576e-05	-8.79905e-06	0.000123199	-1.99793e-05	-8.26116e-05	2.79395e-05	-0.000104292	-3.46741e-05	6.62181e-05
KCNA6	-1.92094e-05	9.51719e-05	-2.34546e-05	-8.46055e-05	1.26858e-05	-4.19469e-06	-5.10034e-05	-8.78002e-05	-2.02667e-05	2.11444e-05	-8.34116e-06	-4.90107e-05	-1.19427e-05	-2.68198e-05	-8.41741e-06	-1.12274e-05
ENSG00000255608	-4.87652e-05	-6.95521e-05	3.58706e-06	2.21694e-05	0.000299926	6.57852e-05	-0.000186062	-6.59395e-05	-1.02301e-05	7.70623e-06	-2.6256e-05	-4.40948e-05	-1.02048e-07	1.49343e-05	-1.4424e-05	-1.888e-05
ENSG00000286866	-5.33997e-05	0.000168473	9.77606e-06	-6.70291e-05	-1.30732e-05	1.10624e-06	-6.0715e-05	-4.78077e-05	-2.42928e-05	-2.42248e-05	-1.93291e-05	-9.72193e-05	-1.58982e-05	4.8224e-05	-4.84347e-06	-1.23447e-05
ENSG00000256654	-5.74673e-05	-7.28879e-06	-3.40356e-05	8.27067e-05	1.6143e-05	0.000122164	1.57393e-05	-0.00010059	-1.77711e-05	-3.57888e-05	-3.68964e-05	-3.95466e-05	1.57257e-05	2.7706e-05	-6.95421e-06	-5.52285e-05
KCNA1	0.000117822	-3.20833e-05	-6.61203e-05	-4.11663e-05	-5.54735e-05	-1.58634e-05	1.43179e-05	-7.65887e-05	-1.85073e-05	-3.71695e-06	7.32668e-05	-3.73034e-05	-1.19118e-05	-1.31968e-05	-3.53374e-06	-3.84098e-05
KCNA5	6.61161e-05	-2.06999e-05	-3.47631e-05	-6.18878e-05	5.40613e-05	-7.44291e-05	0.000247471	-8.86876e-05	-2.78183e-05	-4.4749e-05	-2.40298e-05	-4.84455e-05	-2.67273e-05	2.19915e-05	-1.5803e-05	-3.39952e-05
ENSG00000256417	-5.49938e-05	-6.89196e-05	6.30372e-05	-8.35382e-05	-4.16525e-05	-7.74431e-05	5.08779e-05	0.000374987	8.54674e-06	-0.00011329	-2.56642e-05	-2.97204e-05	-2.77177e-05	-2.89079e-05	-4.62981e-05	-4.28259e-05
ENSG00000255983	4.42715e-05	-3.27102e-05	7.11657e-05	-2.82087e-05	-3.83683e-05	-4.04187e-05	-0.000147691	-1.19895e-06	-1.45553e-05	-8.78381e-06	-1.59809e-05	-4.81177e-05	6.65454e-07	-8.74274e-06	-1.85993e-05	-1.71129e-05
ANO2	-6.37424e-05	-9.58666e-05	-8.28621e-05	-6.84616e-05	3.61522e-05	0.000150565	4.31459e-05	-4.01883e-05	0.000345487	-5.72706e-05	-3.63601e-05	0.000149609	4.6753e-05	1.48747e-06	0.000108136	0.0016054
VWF	-8.10424e-05	-0.000148307	-0.000169495	-1.80472e-05	9.49003e-05	0.000310676	0.000316331	2.20326e-05	6.59474e-05	-0.000105657	1.42246e-05	-8.7557e-05	-0.000141524	0.000420027	-0.000179417	0.00565021
ENSG00000255775	3.72018e-06	-1.69115e-05	-6.80832e-05	0.000182376	7.46141e-05	-7.88065e-05	-4.47452e-05	4.12755e-05	-3.22734e-05	-2.30009e-05	-9.57217e-05	-9.64534e-05	-8.46384e-06	-5.93132e-05	-2.08974e-05	0.000222642
CD9	-0.000341487	-0.000397449	-9.2439e-05	-0.000254208	0.00175532	3.54866e-05	0.000326714	-0.000564125	-0.000417408	0.00336711	-0.000130969	-0.000197991	-7.02825e-06	0.00023371	-5.73903e-05	4.43908e-05
PLEKHG6	-4.95457e-05	0.000173265	-5.29117e-05	0.000102279	-0.000114319	-5.51587e-05	-0.000171729	2.2717e-05	6.41706e-05	-0.000121683	-0.00011288	0.000347405	1.15762e-05	4.2491e-05	-2.95303e-05	-0.000123826
TNFRSF1A	-0.000342779	0.000648698	-0.000139159	-2.65964e-05	-0.000350167	0.000232972	3.87931e-05	-0.000556289	0.000494181	-0.000700471	-0.000221273	0.000457073	0.000110805	-1.22199e-05	0.000139279	0.00012929
SCNN1A	-3.11673e-05	-6.79258e-06	0.000129751	-5.00744e-05	-4.88853e-05	1.13106e-05	-0.000259486	9.90844e-06	-9.89836e-05	0.000122484	3.70113e-05	-0.000125982	-3.18645e-05	-0.000127432	-5.12594e-05	-1.019e-05
LTBR	-0.000378907	0.000593434	-2.34097e-05	-0.000317554	-0.000251572	0.00019445	0.000135006	0.000103428	4.18003e-05	-0.000298807	-5.4997e-05	-0.000168884	7.45498e-05	-0.000202203	-0.000185124	0.000343825
ENSG00000256433	-7.40837e-05	5.61249e-05	4.58947e-05	-8.84122e-06	-4.07272e-05	0.000119866	-8.3753e-05	1.42256e-06	-1.47964e-05	-0.000177636	2.64862e-05	-4.18369e-05	-8.17412e-05	9.51011e-05	1.41089e-05	4.45432e-05
CD27.AS1	8.614e-05	-0.000184835	0.000236331	-3.90498e-05	-0.00017821	0.00016529	0.000185686	2.73135e-05	-5.51718e-05	-9.88773e-05	-0.000219412	-0.000283478	0.000215842	-0.000165402	-0.00020204	-0.000280232
CD27	1.87833e-05	-5.2794e-05	7.10088e-06	6.15532e-05	0.000235299	-6.34159e-05	-0.000120794	-0.000180167	0.000179107	-7.82604e-05	-7.87653e-05	-0.000124466	-1.36367e-05	-8.8719e-05	-8.7328e-05	-8.14925e-05
TAPBPL	-8.13392e-05	-2.7436e-05	0.000151715	8.92539e-05	7.76781e-05	2.68317e-05	-4.73205e-05	-8.97201e-05	-4.87746e-05	-0.000231098	-9.06575e-05	-0.000296222	0.000281099	0.000703267	-0.000102219	-0.000176376
VAMP1	0.000110521	-0.000382197	0.000129477	-6.80905e-05	0.000318307	-2.49788e-05	0.000571164	2.88192e-05	-0.000212862	-0.000199918	1.95005e-05	-0.000397659	-7.10803e-05	3.40628e-05	-0.000164312	-0.000153026
VAMP1.AS1	-9.16766e-05	-4.09481e-05	6.72726e-05	-2.92213e-06	-5.81727e-05	5.21443e-05	5.01182e-05	-0.000132512	0.00012091	-7.09572e-05	1.34135e-05	-6.58348e-05	-3.35055e-05	-0.000115131	-1.77473e-05	0.000645333
MRPL51	-0.000156533	0.000320401	-0.000121989	-0.000100427	-0.000315567	0.000372042	0.000447694	0.000333552	-0.000142091	-0.000160117	3.11616e-05	-0.000271075	0.000303185	-3.62931e-05	0.000172735	-5.49394e-05
NCAPD2	-4.6068e-05	-0.000243522	0.000251957	0.000184338	-0.000148187	3.61874e-05	3.95127e-05	-0.000245679	-0.000153068	-0.000152982	0.00111642	-7.80663e-05	0.000128123	-0.000135517	-9.95603e-05	2.68157e-05
ENSG00000276232	-2.63165e-05	0.000132724	6.78068e-06	3.20745e-05	-0.000109551	-0.000155211	0.000153406	0.000240228	-2.31527e-05	0.000137905	-8.26238e-05	-0.000159585	-3.07782e-05	-9.14324e-05	-8.16155e-06	-7.00066e-05
GAPDH.DT	-6.31172e-05	-3.30534e-05	1.34209e-05	2.46157e-05	-9.92789e-06	-0.000115281	0.000151493	0.000186667	-4.32882e-05	0.000140961	-4.64479e-05	0.000276316	-4.57727e-05	0.000119724	4.45869e-05	2.08235e-05
GAPDH	-0.000542501	0.000951044	-0.000214591	-0.000476878	-0.000375491	4.24233e-05	0.00215108	0.000675934	-0.000352153	0.000938198	0.00059179	0.000175142	0.000269794	-0.000232871	-4.4109e-05	5.90484e-05
ENSG00000269968	-7.7444e-05	-2.00119e-05	-0.000120432	-5.68398e-05	0.000218898	6.00703e-05	0.000358228	0.000126397	-8.62734e-05	-3.43523e-05	8.1895e-05	-3.20404e-05	-2.05454e-05	-8.91915e-05	5.51764e-05	-7.20367e-05
IFFO1	4.9854e-05	-0.000190101	5.89237e-05	0.000250274	1.17846e-05	7.79254e-05	-6.54024e-05	-0.000324313	0.000159955	-0.000214844	2.398e-05	-0.000139753	9.58669e-05	-2.77234e-06	-6.80755e-05	-3.29323e-05
ENSG00000245667	-2.93088e-05	-9.80525e-05	6.47764e-05	0.000160213	2.77949e-05	-1.34684e-05	0.000177874	9.35068e-05	-6.44727e-05	-9.61893e-05	-0.0001081	-0.0001431	-4.58591e-05	-6.20181e-06	-0.00012522	-9.57702e-05
NOP2	-0.000395607	0.00080462	-0.000174935	-1.34933e-05	-0.000362093	0.000248277	0.00011534	-0.000240354	-6.48841e-05	-0.000283971	0.00010034	-0.000242804	-9.00499e-05	-3.25472e-05	-0.000165138	0.000180662
CHD4	-0.000266162	0.000123536	0.000110333	0.000276513	0.00039684	0.000182003	0.000159371	-0.000416037	-5.85596e-05	-0.000535816	5.58972e-06	0.000388087	-0.000112708	0.000477773	-0.0001871	-0.000108556
ENSG00000247853	4.17453e-05	-5.77161e-05	5.14417e-05	-4.48243e-05	9.49436e-05	0.000238274	-0.000380778	-0.000135834	-0.000130955	0.00023706	-8.31898e-05	2.04582e-05	-2.5726e-05	5.29998e-06	-5.42151e-05	-8.9636e-05
LPAR5	0.000191699	-9.46643e-05	-0.00037511	0.00025873	-6.92516e-05	-0.000278457	-2.14644e-05	0.00012549	-0.000351445	-0.000437748	-7.61058e-05	-0.000357526	-0.00018819	0.000133904	-0.000277042	-0.000278098
ACRBP	1.02372e-06	-0.000206241	9.16289e-05	4.32161e-05	3.38113e-05	0.000157443	-3.41912e-05	-0.000163967	-5.60188e-05	-9.8479e-05	-9.57867e-05	0.000179656	5.622e-05	7.4293e-05	1.66338e-05	0.000280499
ING4	1.82319e-06	-0.000372033	0.000285952	0.000131711	0.000228066	4.30326e-05	-7.68595e-05	-0.000201523	1.37538e-05	-0.000310681	-0.000175419	3.20807e-05	-0.000172877	-4.14369e-05	-0.000257933	0.000296698
ENSG00000219410	-9.71208e-05	-8.36191e-06	0.000217062	-0.000107108	-1.03942e-05	-4.46345e-05	0.000207638	-7.44743e-05	-5.91636e-05	9.44004e-06	-3.39574e-05	1.61327e-05	5.72653e-05	-0.000113678	-2.01522e-05	-7.05094e-05
ZNF384	-8.47711e-05	0.00023944	-3.19217e-05	7.86127e-05	0.000305812	0.000103468	-0.000432942	-0.000280704	4.2358e-05	-0.00014677	0.000294698	-0.000267911	-5.27984e-05	0.00023499	-0.000106182	0.000309755
ENSG00000289303	6.46529e-05	-9.05094e-05	2.92908e-05	0.000179234	4.24311e-05	-1.77545e-05	-0.000281619	-7.60221e-05	-2.8704e-05	-1.60391e-05	-8.37281e-05	7.22908e-05	-9.72604e-06	-3.64061e-05	5.17013e-05	1.42491e-05
PIANP	-2.04083e-05	-2.48692e-05	-2.14789e-05	0.000182006	-8.83255e-05	-8.38692e-05	0.000103493	7.74829e-05	-2.92761e-05	-5.3906e-05	-7.82278e-05	-4.79232e-05	-1.99015e-05	-4.16527e-05	7.49231e-05	9.64464e-05
ENSG00000288814	0.000118167	-9.06661e-05	3.85583e-05	-1.61556e-05	-8.0124e-05	-1.72854e-05	-5.63533e-05	-1.2605e-05	-7.57947e-06	-1.40799e-05	1.06207e-05	-1.64806e-05	-4.0026e-06	-1.95402e-05	3.24451e-05	-2.23472e-05
COPS7A	-0.000164774	0.00020926	-5.22767e-05	9.47017e-05	3.76009e-05	9.38671e-06	0.000413096	-0.000125934	-2.38944e-05	-0.000341617	-9.76129e-05	-7.62961e-06	8.82273e-05	-0.000154337	-0.000226459	-5.2722e-05
ENSG00000269892	-0.000129181	-3.64736e-05	6.78069e-05	-4.92633e-05	0.000244155	-0.000100743	0.000217711	0.000208422	0.000125733	-0.000110261	-5.66491e-05	-5.01818e-05	-2.52222e-05	-9.46819e-05	0.000179389	-0.00011429
MLF2	-6.58695e-05	-0.000154206	-4.28415e-05	-0.000173003	0.000538544	-8.29125e-07	0.00124488	-7.68569e-05	5.5143e-05	-6.39407e-05	6.42685e-05	0.000213312	-3.17032e-05	-0.000233241	0.00162999	-8.61296e-05
PTMS	-9.6751e-05	-0.000155615	0.000157021	-0.00021067	0.000386645	-0.000104986	0.00174398	-0.00034286	-0.00011136	-0.000132692	-2.02031e-05	-0.000148293	-4.35182e-05	0.000583212	-0.000197999	-0.000189961
LAG3	-4.57467e-05	-4.78758e-06	-5.85108e-05	-7.33919e-05	-8.9101e-05	2.05359e-05	0.000442046	-0.000111485	9.92422e-05	4.65705e-05	0.0003329	0.000143622	5.46309e-06	-0.000161734	-6.3396e-05	-0.000111463
CD4	-2.37208e-05	0.000177858	-6.50023e-05	0.000106067	-0.0004524	-7.34549e-05	0.000121777	-0.00045533	-0.000367695	-0.000457969	2.69534e-05	-0.000176668	8.91155e-05	0.000197183	-0.000102777	-0.000219472
GPR162	9.29815e-05	-0.000350777	0.000350948	-0.000133915	-1.72692e-05	1.6344e-05	-9.04082e-05	0.000356404	0.000131047	4.06835e-06	-7.66639e-05	-0.000289045	-0.000113126	6.33583e-05	3.80809e-05	-0.000137756
P3H3	-2.33306e-05	2.63746e-05	2.09571e-06	-1.34419e-05	-1.66913e-05	4.44294e-06	2.42155e-05	-8.18227e-05	-2.21232e-05	-1.98459e-05	-2.07525e-05	-3.6866e-05	-1.03661e-05	-2.25568e-05	1.3281e-05	-1.65847e-05
GNB3	-4.59124e-06	-8.63317e-05	1.68124e-05	2.60569e-05	-1.54471e-05	0.000137291	0.000132466	-3.47536e-05	-5.86407e-05	-4.0996e-05	-5.61666e-05	-2.09814e-05	-2.69776e-05	3.35361e-05	-4.30353e-05	-5.51772e-05
CDCA3	-2.9465e-05	-1.50997e-05	-3.00186e-05	-0.000345855	7.94852e-05	-0.000125627	1.50054e-05	-5.26845e-05	-4.39615e-05	-9.02607e-05	0.00392885	-5.58496e-05	-3.75928e-06	3.99477e-05	-6.60176e-08	-4.42015e-05
USP5	-0.000218416	0.000259474	4.2495e-05	0.000294353	-0.000153084	-3.10938e-05	0.000324059	-1.30118e-06	-4.94145e-05	-0.000129669	-1.1324e-05	-0.000297397	-0.000124278	-6.58239e-05	-0.000109438	0.000276199
TPI1	-0.000375347	0.000375169	-0.000174616	-0.000281625	-0.000322457	-5.53856e-05	0.00136522	0.000589324	-0.000195073	0.00190578	-1.16139e-05	-3.27175e-05	0.000300333	-9.50677e-05	-6.29024e-05	0.000664924
SPSB2	0.000109708	3.53209e-06	-8.23618e-05	1.54506e-05	0.00015031	-0.000156107	0.000160485	-0.000270365	-4.12849e-05	-0.000123469	-9.45168e-05	-5.67902e-05	-4.86829e-05	0.00023361	-0.000108127	2.28602e-05
LRRC23	3.62427e-05	-0.00033033	4.8304e-05	0.000249903	-2.33401e-06	0.000138522	0.000167524	-4.06481e-05	-4.12815e-06	0.000585833	0.000543868	-0.000165143	-4.68317e-05	-0.00029981	-9.33303e-05	0.000392138
DSTNP2	-3.36616e-05	-0.000127321	-1.07501e-05	6.35778e-05	0.000156794	6.50296e-05	0.00032231	-0.000331622	-5.43036e-05	-1.64297e-05	-0.000164628	0.000434056	-6.40392e-05	6.51401e-05	-3.90632e-05	9.70044e-06
ENSG00000275703	-4.54282e-05	-6.80212e-05	6.66097e-05	0.000109611	6.50131e-05	-6.93238e-05	-4.23795e-05	2.38954e-05	-5.14181e-05	-5.69332e-06	-4.01901e-05	-8.25896e-05	-2.06687e-05	-4.26119e-05	-3.15745e-06	-3.05914e-05
ENO2	-0.000147812	-5.44442e-05	-6.36671e-05	1.88892e-05	-3.55038e-05	-0.000270302	0.000457396	-0.000452659	-0.000345574	0.00357757	-8.89081e-05	-0.000211696	-0.000102251	0.00017862	0.000178439	-1.86864e-05
ATN1	0.000344549	-0.00053844	1.84205e-06	0.000270477	-0.000186433	0.000500343	0.000850325	-0.000412529	-0.000107706	-5.56201e-05	7.56502e-05	0.00029003	-5.4055e-05	-0.000140706	0.0014886	1.61724e-05
C12orf57	-0.000103068	-0.000141497	1.47958e-05	-6.07335e-05	0.000173316	4.77586e-05	0.000718728	-5.23144e-05	3.22132e-05	4.98857e-05	1.06832e-05	0.000281974	0.000123156	-0.000101849	-1.83276e-05	0.000729635
ENSG00000272173	-0.000100863	-5.97042e-05	4.12488e-05	0.000510975	-8.36674e-05	-4.02781e-05	-0.0003627	-0.000225601	0.000537767	-7.22881e-05	-7.30054e-05	-4.49266e-05	4.4941e-06	-0.000123564	-7.08545e-05	-0.000130756
PTPN6	-0.000194101	0.000206816	-1.63861e-05	-0.00012499	9.37941e-06	2.13096e-06	2.70214e-05	-9.43117e-05	-3.50203e-05	-7.8669e-05	-9.97617e-05	0.000259201	0.000842497	-0.000264147	-0.000154214	-4.31516e-05
PHB2	-0.000136602	3.99023e-05	0.000111058	-2.7505e-05	-2.76164e-05	9.43069e-05	0.000292662	-7.29738e-05	-6.30583e-05	-0.000265272	1.90785e-05	0.000159388	0.000103387	-0.000186165	0.00158669	-0.00026453
EMG1	-0.000120099	0.000191876	-4.33612e-05	-7.36352e-05	4.83073e-05	1.99914e-05	0.000273228	0.000153494	-0.00011488	1.81377e-05	-4.1133e-05	-0.000231472	-5.19249e-05	-0.000182109	-1.87093e-05	-0.000121888
LPCAT3	-0.000229968	0.000680664	-6.70184e-05	1.84103e-05	-0.000357444	0.000324484	-2.28603e-05	-0.000356565	5.68167e-05	-0.000229927	0.000116035	-0.000135556	-1.14291e-06	-3.13846e-05	-3.29559e-05	0.000480813
C1S	-0.000178261	0.000112178	-9.69171e-05	0.000347658	-7.25426e-05	3.87891e-05	0.000816001	-0.000158022	-3.79309e-05	-0.000217008	-8.23695e-05	-0.000197965	-4.2734e-05	5.77835e-05	0.00309814	-9.72815e-05
C1R	-5.92369e-05	-0.00012422	-6.70253e-05	1.05055e-05	-1.38725e-05	-0.00010727	-0.000175369	0.000736201	-0.000140458	-0.000190207	0.000354612	-4.11311e-05	-0.000208708	9.01926e-05	-0.000123534	0.00751625
C1RL	-2.80733e-05	0.000389488	0.000122115	0.000286615	-0.000673904	-0.000147358	0.00035051	-0.000384864	-0.000292417	-0.000349282	4.92094e-05	5.74053e-06	0.000125501	-0.000331062	-2.82744e-05	0.000632717
C1RL.AS1	-0.000211786	0.00046635	3.78624e-06	0.000107732	-0.000469184	-0.000135496	-0.000158265	0.000234613	-6.0172e-05	0.000105975	0.000369966	6.08907e-05	0.000495992	-0.00017035	-2.92612e-05	-5.09661e-05
RBP5	-8.01512e-05	0.000191844	-5.24446e-05	3.2764e-05	-0.000156455	-1.02395e-06	0.00010871	0.000254822	-6.2246e-05	-0.000119824	-0.00011222	-7.23607e-05	-3.21571e-05	-8.99678e-05	-5.13455e-05	2.31607e-05
ENSG00000256967	-8.30805e-05	0.000180858	6.29613e-05	-0.000106626	0.000223268	-3.54287e-05	-0.000261144	-6.04622e-05	-3.86102e-05	-6.32658e-05	8.6189e-05	-3.90104e-05	6.38694e-06	-1.79759e-06	-1.08101e-05	-1.00559e-05
CLSTN3	-6.23352e-05	0.000299521	-0.00014767	-6.54808e-05	-0.000196168	8.90228e-05	0.000510098	4.87507e-05	-7.86797e-05	-8.21218e-05	-0.000119566	-0.000218602	0.000221834	0.00104512	-0.000117363	-0.000256187
ENSG00000285770	6.81277e-05	6.65363e-05	-1.94677e-05	-7.18387e-05	-1.81633e-06	-4.4831e-06	-0.000176459	-4.97667e-05	-1.90045e-05	-7.11447e-06	1.78669e-05	-2.20136e-05	-6.30405e-06	-2.13638e-05	-2.83261e-05	-1.33933e-05
PEX5	0.000106101	9.9282e-05	-7.72619e-05	0.000107393	7.49721e-05	-0.000117768	-4.9419e-06	-0.00014944	-2.39721e-05	-0.000243486	-5.3959e-05	-0.000236126	2.82491e-05	0.000134395	1.01782e-05	9.27761e-05
ACSM4	-2.4514e-05	-9.86208e-05	7.02124e-05	-6.40494e-05	-7.6084e-05	0.000260121	-2.94944e-05	-0.000140049	-6.66364e-05	-7.72272e-05	-2.47893e-05	0.00010379	-1.8844e-05	0.000137141	-4.85364e-06	-3.48767e-05
CD163L1	-0.000826799	0.000500297	-0.000181432	-0.000314839	-0.000541531	0.000843611	0.00020734	-0.000554121	0.00284066	-0.000313257	-5.02617e-05	0.000600392	-0.000338722	-0.00025202	-0.000172004	-0.000139093
CD163	-0.00110747	-0.00080911	-0.000692495	-0.000786682	-0.00127197	0.00396382	-0.000834449	0.000550253	0.00489308	0.00550041	3.08641e-05	-0.000416168	-0.000520239	0.000463122	-0.000124207	-0.000387034
ENSG00000290059	-3.27494e-05	-9.37304e-05	-3.27439e-05	-0.000155121	-6.05085e-05	0.000958973	2.66976e-05	-0.000865692	-0.000372361	0.00252757	-2.36605e-05	-0.000295049	-5.66444e-05	0.000180932	-2.47853e-05	-0.000214354
APOBEC1	1.00617e-05	-3.98789e-07	-1.36144e-05	-7.12668e-05	-0.000121973	-4.12345e-05	8.95352e-05	-0.000180971	0.00039028	-0.000113196	0.000127251	-3.75317e-05	-0.000132629	-0.000163695	-0.000102882	0.00361138
GDF3	-8.14493e-05	-1.44892e-05	7.92325e-05	0.000190054	7.54016e-05	1.32674e-05	-0.000237073	-0.000168196	-4.93274e-05	-1.16578e-05	-3.05971e-05	-5.01411e-05	-4.31385e-05	-5.62276e-05	-4.39315e-05	0.00107923
DPPA3	3.78761e-05	-0.000231659	-6.8498e-05	-0.000108323	-0.000222359	0.00145407	-0.000203855	9.30114e-05	-0.000274591	2.23424e-05	-6.50069e-05	-0.000138192	-6.06493e-05	-0.000440789	3.67274e-05	0.00039126
CLEC4C	-2.14405e-05	-7.88006e-06	-5.73136e-05	-1.01867e-05	7.52914e-05	-0.000109501	0.000261641	-0.0001447	0.000297591	-0.000101834	-3.30612e-05	-3.82696e-05	2.06649e-05	-6.64757e-05	-5.88333e-05	-8.33124e-05
NANOGNB	0.000151266	-0.000103885	-0.000111123	-0.00012784	-3.46794e-05	0.000147117	-4.2731e-05	0.000199224	-5.9044e-05	0.000125081	5.97682e-05	-5.93889e-05	0.000200999	0.000737021	-1.70576e-05	-7.56119e-05
NANOG	-9.51371e-05	-6.21392e-05	5.56878e-05	0.000119423	6.69521e-05	-8.5818e-06	6.15897e-05	8.67576e-05	-6.84192e-05	-3.59536e-06	-6.00305e-05	-4.8177e-05	-2.78594e-05	-4.01748e-05	-1.10986e-05	-3.44434e-05
SLC2A14	1.56981e-05	-2.05754e-05	5.81182e-05	5.98107e-05	-8.2068e-05	1.52294e-05	-0.000158606	0.000128719	-0.000104022	0.000145537	0.000258501	-0.000137269	-4.76977e-05	1.29459e-05	9.5016e-05	-5.0136e-05
ENSG00000287713	-1.79684e-05	2.34831e-06	-1.15798e-05	-2.43415e-05	-0.00010026	-0.000115827	-2.58054e-06	-0.000255364	0.000867976	0.000308834	-1.95991e-05	9.36436e-06	-7.07629e-05	-0.000259166	-5.52985e-05	-5.96122e-05
ENSG00000290484	7.17199e-05	-3.4068e-05	-7.39123e-05	7.70241e-05	2.41028e-05	3.62288e-05	-4.34932e-05	-5.35234e-05	-4.25906e-05	-2.97667e-05	-3.75151e-05	9.81388e-06	-2.38764e-05	-6.99368e-05	-4.18038e-05	-6.61101e-05
SLC2A3	-0.000849379	0.000532701	-0.000825796	-0.000476412	-0.000962	-0.00042865	-0.000487186	0.00504545	-0.000653008	0.0115673	-0.00025826	-0.000249851	-0.000458608	-0.00111971	0.000135526	-0.000326398
ENSG00000288043	-9.87308e-05	-4.13071e-05	3.82442e-05	6.59097e-06	-0.000134067	-4.97817e-05	3.61937e-05	8.12607e-05	-4.45347e-05	0.0016724	-7.3112e-05	0.000112213	-8.23964e-05	1.00428e-05	-6.13835e-05	-1.81724e-05
FOXJ2	4.14056e-05	-0.000181956	4.15842e-05	4.66583e-05	9.00965e-05	-9.22762e-05	0.000137542	-0.00016724	0.000154646	5.79647e-05	0.000151137	-0.000137909	-0.000131991	-0.000254332	-0.000111672	-0.000164993
C3AR1	-3.64317e-05	-0.00029169	0.000104062	-0.000359857	2.10675e-05	-0.000206062	0.000277575	0.000393544	8.4392e-05	0.00194741	-0.000206403	0.000440152	-0.000175539	2.67098e-05	0.00126772	9.96248e-05
NECAP1	-0.000124805	6.49532e-06	6.97479e-05	-0.000129863	0.000285466	-0.000143834	0.000130739	0.000129998	0.000228926	0.000390583	-0.000165744	0.000256884	0.000136319	0.000405302	-0.000202159	0.00100285
CLEC4A	9.28242e-05	-0.000333459	0.000312172	-3.29818e-05	-6.69732e-05	3.02144e-05	3.76077e-05	-8.09618e-05	3.46531e-05	-0.000113032	-0.000137056	-0.000223776	-1.74353e-06	0.000247458	-2.91293e-05	0.00137302
FAM66C	0.000367186	-0.000304731	0.000131966	2.7988e-06	-5.93559e-05	-0.000169927	0.000175934	-0.000181548	7.54845e-05	-0.000184269	-5.37566e-05	-0.000105825	-0.000145357	0.00153464	1.83594e-05	-0.000216759
ENSG00000290939	-1.86218e-05	-9.08848e-06	-1.04293e-05	-1.81976e-05	-8.42014e-05	1.49962e-05	8.23008e-05	-0.000164318	-8.71453e-05	0.000624608	1.05404e-05	0.000143759	-3.80856e-05	-0.000120053	-1.20214e-05	-5.04421e-05
ENSG00000276417	1.22046e-05	-4.75504e-05	1.95551e-05	-1.37462e-05	6.28992e-05	-7.12269e-05	-5.16504e-05	-2.80956e-05	-3.37287e-05	-5.3799e-05	-3.19848e-05	0.000113738	-6.90424e-06	0.000504455	-2.67853e-05	1.86377e-05
ENSG00000275367	0.000127786	-0.000102477	2.86274e-05	-8.98843e-05	-0.000206814	-5.99351e-05	0.000382249	-6.19369e-05	-5.89973e-06	-2.37117e-05	5.95113e-05	-6.46309e-05	-1.31001e-05	-5.64527e-05	2.02892e-05	-7.00878e-05
FAM90A1	-7.89347e-05	-1.11495e-05	6.0089e-05	0.000126679	6.1781e-05	-2.40234e-05	-0.000201075	-5.66888e-05	-5.02247e-05	-1.41126e-05	1.52105e-05	-0.000119138	-3.05573e-07	-6.56609e-05	-1.90559e-05	-7.62291e-06
ENSG00000290940	4.78455e-05	-4.75313e-05	0.000123651	-4.42734e-05	-3.48778e-05	-3.94891e-05	-0.000181373	-0.000176657	-2.94617e-05	-4.627e-05	-5.47658e-05	0.000117525	1.72143e-05	-4.36094e-05	-2.06642e-07	-9.82869e-06
LINC02449	1.23564e-05	0.000316371	-0.000168046	7.16576e-05	-0.000188058	-3.54621e-05	-5.33764e-05	-0.000183061	-2.99308e-05	-7.92949e-05	-0.000162357	-0.000167833	-3.67457e-05	-2.54377e-05	-2.73172e-05	-3.78464e-05
ENSG00000286895	-6.8304e-05	0.000524894	-0.000117163	0.000239239	-0.000495857	6.9169e-05	-0.000560656	-6.02916e-06	-0.000143437	-0.00019794	-0.000135681	0.000100683	-7.70454e-05	7.53441e-05	-3.7269e-06	4.05666e-05
ENSG00000286504	3.96807e-05	-4.18054e-05	-9.93368e-05	-5.05481e-05	-8.57743e-05	4.31113e-05	-3.52081e-05	-0.000576604	6.12284e-05	0.00125907	-6.9542e-05	-5.09772e-05	0.00119414	0.00103954	-5.43534e-05	-0.000243915
LINC00937	-0.000269153	-0.000544342	-0.000146081	-0.000238353	-0.000443182	0.0015437	-0.00031788	0.000464687	0.000126489	0.00190808	9.51116e-05	8.77198e-05	0.000586035	0.00167188	-5.53122e-05	0.000234707
ENSG00000256101	-9.02907e-05	-0.000134187	0.000159548	0.000202141	0.000126624	-3.45542e-05	-0.000170166	6.20385e-05	-6.01962e-05	2.11206e-05	1.65762e-05	3.64831e-05	-2.94125e-05	-2.37e-05	9.02531e-05	-1.33652e-05
ENSG00000288954	-1.35995e-05	-7.35659e-05	-4.05039e-05	-7.95381e-05	6.79412e-05	0.000161812	-1.36644e-05	-2.81639e-05	3.06757e-05	4.66463e-05	-2.71973e-05	3.06012e-05	5.46046e-07	0.000693424	-7.52586e-06	2.92305e-05
CLEC6A	-6.84412e-05	-0.000110102	-5.03128e-05	-5.77832e-06	-0.000164221	0.000279816	3.38306e-05	6.98874e-05	3.68144e-06	0.000936084	-6.56451e-05	-0.000113754	-4.04934e-05	0.00118141	0.000137165	-0.000102268
CLEC4D	-3.58684e-05	-0.000148391	-0.000114795	2.79323e-05	-0.000112498	0.000154651	-7.98999e-05	3.15451e-05	0.000188905	0.00196675	-8.0391e-05	-0.000249299	-0.000104479	0.000725145	-5.42767e-05	-0.000228279
CLEC4E	-0.000168099	-0.000502637	-0.000183025	-0.000121125	-0.000363257	0.00043347	-0.000157356	0.000881788	0.00141463	0.00264351	-0.000109207	-0.000354919	-0.000258807	0.000812099	-0.000180049	-0.000444588
ENSG00000255801	-1.53574e-05	-0.000152661	-8.02221e-05	2.70582e-06	-6.89905e-05	0.000612976	-9.83886e-05	-0.000104334	-3.56386e-06	-6.33987e-06	-4.91042e-05	-2.7469e-05	-1.65097e-05	-7.60093e-05	-2.52041e-05	0.000208849
AICDA	5.58578e-06	-1.43953e-05	-2.72934e-05	-6.42689e-05	-0.000129175	-1.82514e-05	0.000475044	0.000310003	-1.38656e-05	-9.97757e-05	-3.64636e-05	-6.03919e-05	-4.50478e-05	-8.64999e-05	-5.07936e-05	-5.71604e-05
MFAP5	-4.32384e-05	-3.83618e-05	-1.65855e-05	-1.38011e-05	8.42213e-05	0.000296842	-0.000140651	7.59718e-05	-9.11911e-05	-4.99083e-05	7.25107e-05	-8.68994e-05	-1.79409e-05	-0.000132079	-1.84557e-05	-7.69392e-05
ENSG00000255829	5.97193e-05	-6.3414e-05	5.26894e-06	-5.30728e-05	-8.43819e-05	3.49552e-05	7.81483e-05	-3.1114e-05	-1.70874e-05	-7.64355e-05	4.32261e-06	-6.7366e-05	0.000409998	-5.7023e-05	-3.69013e-05	-5.60969e-05
RIMKLB	-4.77682e-05	-0.000800086	-8.75108e-05	0.000463512	0.000161766	0.00117784	0.000868691	-0.000496392	0.00096817	8.3057e-05	0.000121794	-0.000299909	-0.000113973	0.000207277	0.000795222	0.000799249
A2ML1.AS1	-0.00017405	-0.000149033	0.000114811	1.47933e-05	0.000173293	2.24193e-07	0.000282009	0.000270021	-0.000179568	0.00063699	0.000211514	0.000103442	0.000245141	-0.000228424	-5.10915e-05	-6.66331e-05
LINC02972	-5.54233e-05	0.000295534	6.58609e-06	-8.72377e-05	-4.28169e-05	-0.000146202	-0.000231873	-0.000236411	0.000262769	-0.000123042	-1.75412e-05	0.000158599	1.19326e-05	-7.10992e-05	0.000294531	-1.98197e-05
ENSG00000282022	2.6738e-05	-0.000366081	-0.00010786	0.000738121	0.00041758	-0.000134574	-0.000393678	-0.000206721	0.000126905	-0.000130292	-0.000134751	-0.000107234	0.000352118	-7.24213e-05	-6.92394e-05	-0.000115314
PHC1	0.000331827	-0.000462422	1.15267e-05	0.00034127	0.000248411	-0.000184546	0.00046489	-0.000199853	0.000134168	-0.000188769	-4.48111e-05	-8.09741e-05	-0.000123297	-0.000166283	-0.000199769	-0.000137985
M6PR	-0.000199325	0.000412243	-4.83543e-05	-5.26455e-05	0.000218816	-2.28444e-05	0.000233736	-0.000475066	-3.51934e-06	-5.68389e-05	1.07512e-05	0.00023838	0.000214033	3.25996e-05	-0.000173192	-0.000190513
KLRG1	-3.17564e-05	-4.75088e-05	0.000143397	0.00029174	5.03872e-05	-6.13877e-05	-4.67778e-05	-0.000398165	0.00019628	-0.000287114	-9.90019e-05	0.000320358	-2.72024e-05	-0.00012378	-4.86428e-05	-6.64164e-05
ENSG00000257105	0.000133402	-5.20259e-05	5.89935e-05	-7.05956e-05	-2.11857e-05	-3.67478e-05	-0.000129184	-0.000119964	-6.55608e-06	5.18405e-06	-3.3794e-07	-4.23114e-05	-8.88672e-06	2.14615e-05	9.29721e-05	-2.73281e-05
LINC00612	0.000177559	-4.58672e-05	-4.85226e-05	-7.01243e-05	-8.37979e-05	4.49296e-05	-9.83666e-05	-4.21373e-05	0.000106949	-8.26693e-05	-3.70845e-05	-2.04931e-05	-1.68237e-05	-7.533e-05	-4.13206e-05	8.06126e-05
A2M.AS1	5.37191e-05	-9.66781e-05	-4.15907e-06	7.11751e-05	7.06494e-05	-1.5401e-05	-0.000143875	5.552e-06	0.000244791	-0.000208851	-0.000102514	0.000131032	8.99133e-06	2.82813e-05	1.23949e-05	2.52183e-05
A2M	0.00109144	-0.000627105	0.000107302	-0.000200825	0.000836562	-0.00104472	-0.000390652	-0.000356407	-0.000967484	-0.000960066	-0.000156509	-0.000442071	-0.000260002	-0.00051698	-0.000296709	-0.000138156
PZP	-4.99728e-05	2.63542e-05	7.55257e-06	-0.000107343	-8.2725e-05	-8.56229e-05	0.000870582	-9.35259e-05	5.91692e-06	-2.82367e-05	-2.08334e-05	-6.03817e-05	-3.68032e-05	-3.87509e-05	-7.07827e-05	-6.52568e-05
A2MP1	0.000101674	8.12184e-05	-1.94296e-05	-8.29384e-05	9.23358e-06	-0.000110054	-0.000136494	8.82077e-05	-2.97079e-05	-1.71801e-05	-5.08814e-06	-0.00013234	-1.9787e-05	6.63583e-06	1.22565e-05	-7.39885e-06
LINC00987	0.000337642	-5.1608e-05	-0.000103733	-5.71515e-05	-0.000132104	-0.000191002	5.37484e-05	-0.000135975	-0.000154936	-0.000201752	-0.000115138	-0.000224499	-2.52076e-05	-6.80585e-05	-8.99464e-05	-0.000178462
ENSG00000291254	0.000127884	-8.06816e-05	-4.96935e-05	-0.000106204	-7.63481e-06	1.123e-05	-0.000149147	0.000307251	9.82794e-05	-4.79943e-05	-1.45544e-05	3.39868e-05	-2.4239e-05	-5.22348e-05	-5.85055e-05	-1.51513e-05
ENSG00000286911	-7.96794e-05	-6.6555e-05	-9.7481e-05	0.000628386	-0.000162267	-9.57528e-05	-0.000261988	-7.51945e-05	-1.00147e-05	-3.46563e-06	0.000993306	-5.83756e-05	-1.88005e-05	0.000120023	-5.28993e-05	-6.18855e-05
LINC02367	-1.45754e-05	-8.9031e-05	2.73269e-05	0.000205826	6.95083e-05	6.27727e-05	-0.000415688	-8.19298e-05	1.82684e-05	-0.000131391	0.00013374	-3.28071e-05	-3.66727e-05	-0.000117737	-3.58197e-05	-2.6743e-05
ENSG00000287577	0.000172922	-4.9369e-05	-3.97169e-05	4.50155e-05	-5.53757e-05	-1.08003e-05	-0.000149174	8.35295e-05	-1.33261e-05	-2.42192e-05	-4.84119e-05	-4.88139e-05	-6.43313e-06	-2.30586e-05	-4.83629e-05	-3.17491e-05
ENSG00000284634	2.90843e-05	-0.00028642	0.000140577	-2.34942e-06	-4.22984e-05	-7.93543e-05	-9.72247e-05	0.000113014	8.47867e-05	-0.00010692	0.00129535	-0.000250945	-3.03407e-06	6.41143e-05	-8.01633e-05	-9.55913e-05
ENSG00000291289	4.2482e-05	9.89924e-05	7.28377e-05	-9.47637e-06	-6.33883e-05	-7.28602e-05	-0.000309827	-0.000127047	-1.31592e-05	-2.96524e-05	-3.70035e-05	0.000430973	-1.37023e-05	2.67021e-05	2.78803e-05	3.7162e-05
ENSG00000290469	0.000141954	-6.89681e-05	-3.91459e-05	-0.000165055	1.92915e-05	-2.87982e-05	7.92126e-05	8.73197e-05	-4.90089e-05	3.31568e-06	0.000760154	-8.79724e-05	-3.01534e-05	-9.93449e-05	-8.4437e-05	-8.94696e-05
KLRB1	-6.59028e-05	-4.77301e-05	1.86823e-05	-7.37552e-05	0.000159198	-0.000107886	0.00031	-2.48182e-05	-4.49926e-05	-7.38737e-05	4.47764e-05	7.70624e-05	3.75891e-05	0.000797816	-1.96725e-05	-6.87101e-05
ENSG00000291107	-5.54885e-05	-0.000363055	0.000303666	-8.5745e-05	8.24987e-06	2.66317e-05	0.000217907	0.000284002	-3.02531e-05	-9.88522e-05	-0.000173091	-0.000289988	-0.000103255	0.000512959	0.000158182	-0.000113151
ENSG00000257027	7.45176e-05	-0.000269243	0.000137611	-0.000141854	-1.47304e-05	8.99004e-05	0.000188371	-0.000251797	0.000193224	-0.000159752	9.53353e-05	-0.000122359	-2.80035e-05	-6.16859e-05	-0.000126353	-0.000255887
CLEC2D	8.17014e-06	-0.00074366	0.000595347	-0.000341601	-3.42161e-07	0.000127344	0.000162296	1.90961e-05	0.000235445	9.42494e-05	-0.000149681	-0.0001346	-0.000172462	0.00045778	-0.000277347	0.000470897
LINC02390	-3.2263e-05	-2.34547e-05	6.69259e-05	0.000155496	-0.000117405	-1.04018e-05	-0.000159534	-6.59868e-05	-1.75268e-05	-1.72272e-05	-5.27241e-05	-4.03198e-05	2.13871e-06	-2.19049e-05	-1.849e-05	-1.92438e-05
CD69	-0.000414119	-0.000704787	-0.000116613	-7.59203e-05	-0.000345037	-0.000196677	-0.000366416	0.00777915	-0.000356615	8.52025e-05	8.13822e-05	-0.00014554	-0.000147234	-0.000174621	-0.000176049	-0.000179545
KLRF1	-6.27517e-05	-3.36593e-05	0.00012368	0.00015342	-9.59027e-05	-5.21307e-05	-0.000157661	-0.00023138	8.03714e-05	-6.86943e-05	-8.95435e-05	-7.9594e-05	-3.74986e-05	0.000198433	-8.41857e-05	0.000224393
CLEC2B	-0.000657405	-0.000640323	0.00033275	-0.000199649	-0.000294282	0.000626473	-0.000316978	0.00231663	0.00012027	0.00377802	-0.000150437	-0.000129138	-0.000135477	0.000775304	-0.000122807	0.00111379
ENSG00000255882	-3.56458e-05	-0.000132384	0.000134219	3.16765e-05	-7.43728e-06	-0.00012848	-2.56805e-05	0.000372532	-4.52625e-05	0.000929316	-7.19528e-05	-0.000169459	-6.79523e-05	-0.000186391	-3.14791e-05	3.57019e-05
KLRF2	-0.000141844	0.00037464	8.44036e-06	0.000168735	-2.69946e-05	-0.000151248	-0.000360886	-0.000230489	2.7535e-05	1.37252e-05	-6.01237e-05	-0.000138659	-3.79775e-08	-1.68839e-05	7.06837e-05	5.09695e-05
CLEC2A	-2.12122e-05	-3.42607e-05	-0.000105453	-6.19924e-05	7.19814e-05	0.00044341	-0.000196491	-0.000157723	-8.6203e-05	-0.000125007	0.000246859	0.00147734	8.18778e-05	-0.000143688	6.36728e-06	-4.55107e-05
LINC02470	-4.84985e-05	-6.57393e-05	6.46892e-06	-3.48433e-05	2.76911e-06	8.94592e-05	-0.000166076	4.15949e-05	0.000197834	0.000295299	2.38516e-06	1.11977e-05	-6.22177e-05	0.000185165	-2.62717e-05	2.02039e-05
CLEC12A.AS1	-2.90121e-05	1.44844e-05	5.7051e-05	-5.63494e-05	2.1854e-05	-3.06665e-05	-2.02687e-05	-7.48266e-05	-1.87827e-05	-3.24404e-05	-1.47926e-05	0.000160323	-1.14108e-05	-2.3642e-05	-1.26369e-05	-1.33158e-05
CLEC12A	-7.11959e-05	-0.000148399	3.99008e-05	-1.75966e-05	-0.000206055	0.000157533	-0.000357571	0.000113721	1.95943e-05	0.000157809	0.000149432	-3.20351e-06	0.00308501	0.000702703	-9.68181e-05	-0.000202289
CLEC1B	5.7419e-05	1.04516e-05	-7.83086e-05	-9.74564e-05	-6.42613e-05	-1.74995e-05	0.000400941	-5.15885e-05	-1.88719e-05	-2.3419e-05	-1.13653e-05	-5.64296e-05	-2.13117e-05	-2.9576e-05	-3.33344e-05	-4.16907e-05
CLEC12B	-5.96704e-05	-6.62192e-05	-4.56944e-05	-1.47474e-05	-7.0966e-05	-8.0779e-05	0.000351994	-0.000133187	4.99388e-05	0.000127904	-3.27614e-05	9.13547e-05	0.00269173	-0.000327668	0.000347306	-0.000146406
ENSG00000256803	-0.000114839	-4.65868e-05	-0.000107197	4.70102e-05	-2.10693e-05	0.000289342	-8.52685e-05	0.0009487	-0.000178359	0.000354941	-6.3283e-05	-0.000247758	-1.78178e-05	-5.73306e-05	-4.85201e-05	-8.08123e-05
CLEC9A	0.000171652	0.000198133	0.00029837	-0.000256279	-0.000499167	-0.000210132	-0.000272909	-0.000180289	-0.000276978	-0.000249504	-3.24853e-05	-0.000143921	-8.27449e-05	-6.66699e-05	-0.000132246	-8.30674e-05
CLEC1A	-0.000119214	-0.000110129	3.23581e-05	-0.000232818	-0.000163718	0.00012595	0.000321955	0.000355071	0.000262737	1.78082e-05	-0.000157681	-0.000133647	0.00023619	0.000273316	-0.000124205	-0.000249244
CLEC7A	-0.000246443	-0.000307791	0.000311928	-0.000265628	-0.000483486	0.000791943	-0.000352187	6.03056e-06	0.000224513	0.00269868	-7.9905e-05	3.36993e-05	-0.000272064	0.000299458	-0.000254432	-8.69317e-05
OLR1	0.000129107	-5.46618e-05	-0.000400262	-0.000424218	0.00158804	-0.000822408	-0.000256479	0.00131207	-0.000765423	0.000623436	-0.000138334	0.0014305	-0.000184332	-0.000451504	0.000175193	0.00010898
TMEM52B	0.000146576	-1.97513e-05	-5.43799e-05	-0.000114608	6.95542e-05	-0.000207992	-0.000231679	0.000595496	-0.000157163	-5.32208e-05	-0.00014067	-0.000165779	-2.96127e-06	-0.000155091	0.00020045	-1.65611e-05
GABARAPL1	-5.85854e-06	-0.000544436	8.40684e-06	-9.36264e-05	0.000102658	-0.000168227	0.000109478	0.00219659	-0.000187248	0.00190357	-0.00020461	-7.30917e-05	0.000106559	0.000123136	1.91889e-05	-0.000217451
KLRD1	-9.08699e-05	-0.000275599	6.04843e-05	9.63428e-06	0.000330635	-7.71826e-05	0.00056045	-0.000109986	0.00010441	-3.83897e-05	-8.70434e-05	-6.03399e-05	-6.05182e-05	-4.08911e-05	-8.29744e-05	-0.000108097
ENSG00000290036	-6.34623e-05	-5.66987e-05	-1.08912e-05	0.00014185	0.000224382	-0.000147322	-0.000174583	-1.3215e-05	0.000348839	-0.000134563	-6.14876e-05	-9.58001e-05	-2.86096e-05	-8.03355e-05	-5.84343e-05	-4.77024e-05
LINC02617	7.82433e-05	-5.69364e-05	-2.48844e-05	7.45482e-05	-8.32215e-05	4.94712e-06	-0.000177426	-7.03437e-06	-2.84745e-06	-2.34973e-05	0.000188186	0.000208627	2.30205e-06	-2.09905e-05	6.89812e-07	-2.19938e-05
KLRK1.AS1	-9.37607e-06	-7.18399e-05	-7.06791e-05	0.000184062	-0.000129098	9.47348e-05	0.000231396	-0.000118458	-4.12464e-05	-4.29519e-05	-3.23314e-06	-6.12533e-05	-3.81059e-05	-4.79108e-05	-4.64379e-05	-8.78932e-05
KLRK1	-4.29363e-05	-4.59673e-05	0.000112419	2.57169e-05	-5.70466e-05	-9.79683e-05	-0.00015562	-8.43952e-05	0.000394993	-0.000131653	-2.43582e-05	1.82899e-05	4.02374e-05	-4.77836e-05	-1.68457e-05	-6.32485e-05
KLRC4	-0.000295059	-5.58409e-05	2.93689e-05	0.000776901	-7.92673e-07	-7.55355e-06	0.00015073	-0.000190306	-6.70659e-05	8.24891e-05	-0.000235308	0.000150908	0.000128046	-0.000111497	-6.29633e-05	-0.000103954
KLRC2	-3.58779e-05	4.4555e-05	-0.000110306	-3.40211e-05	-7.79155e-05	0.000268508	0.000347639	-8.77904e-05	-5.44958e-05	-7.07975e-05	-4.69177e-05	-6.529e-05	9.51812e-06	-9.16625e-05	1.29241e-05	0.000300218
EIF2S3B	-4.48106e-05	8.86921e-05	5.63734e-05	-1.5456e-05	-3.84383e-05	-6.14691e-05	-6.23812e-05	3.97542e-05	-3.77161e-05	-2.6487e-05	-3.22986e-05	5.14959e-06	1.3293e-05	-5.9104e-05	-2.54236e-05	-2.51884e-05
LINC02446	-5.29042e-05	5.60338e-06	-3.82789e-05	8.33645e-05	-1.50357e-05	-2.6296e-05	4.86606e-05	-2.77941e-05	-1.89493e-05	6.46902e-06	7.52206e-06	-3.96942e-05	-1.58535e-05	4.59791e-05	-1.10552e-05	-6.93623e-07
ENSG00000290537	8.51369e-05	-8.21122e-05	1.40443e-06	6.50182e-05	1.11621e-05	-5.76208e-05	-5.88156e-06	-2.89824e-05	-7.8572e-06	-0.00012015	0.000450963	4.79743e-05	0.00031553	-3.84423e-05	0.000608424	-0.000111363
MAGOHB	-5.17511e-05	4.73134e-05	2.62531e-05	5.40228e-05	6.65921e-05	0.000130549	-0.000249133	0.000194455	-0.000154077	-7.52408e-05	0.000155603	0.000285283	7.27403e-05	0.000168538	-2.98278e-05	-2.69674e-05
STYK1	-5.89476e-05	-5.53422e-05	0.000142383	0.000112539	-0.000101399	-3.71424e-05	-2.7516e-05	1.8479e-05	-3.38019e-05	-6.9054e-05	-7.32315e-05	-2.35218e-05	4.89141e-05	7.99935e-05	4.96076e-05	-5.44661e-05
YBX3	-0.00020673	0.000321678	-5.12039e-05	-0.000480536	-2.83166e-05	8.34048e-05	0.000969269	0.000219065	9.65533e-05	0.00159818	0.000147035	-0.000131748	-0.000203876	0.000157551	-0.000134657	0.000100574
TAS2R8	0.000168287	-7.85244e-05	-8.47142e-05	-7.69898e-05	-1.57094e-05	7.49207e-08	0.000205187	-4.15237e-05	-1.44025e-05	-1.30341e-05	8.20748e-05	-3.62004e-05	-1.30215e-05	-2.17972e-05	-6.05553e-05	-4.1009e-05
TAS2R9	-2.36955e-05	-5.67955e-05	-6.33971e-05	5.42482e-05	0.00023611	-7.41134e-05	0.000128641	-4.56411e-05	8.09741e-05	-5.65648e-05	5.91579e-05	-6.83988e-05	2.93044e-06	8.04197e-05	4.69434e-07	-4.68624e-05
PRH1	4.83285e-05	9.85686e-05	-0.000142696	0.000519528	-0.000239758	7.4221e-05	8.84127e-05	-0.000103834	0.000339997	0.00011806	3.9758e-05	-0.000162887	-8.70708e-05	0.000438993	0.000136236	-0.000155065
TAS2R10	1.69723e-05	6.1291e-05	-2.03197e-05	-5.40532e-05	-4.95792e-05	-5.49007e-05	0.000101855	-0.000115752	-1.97361e-05	-5.12672e-06	1.28539e-05	-4.08686e-05	-1.08983e-06	7.1033e-06	3.88621e-05	2.9728e-05
PRR4	9.51417e-05	3.31041e-05	-3.93634e-05	-4.87201e-05	-6.07669e-05	-8.19804e-06	-0.000101311	-9.49615e-05	-1.52191e-05	-1.98967e-05	-1.72227e-05	-5.95604e-05	-8.94373e-06	1.39481e-05	0.000182936	1.40528e-05
TAS2R13	-2.30952e-05	9.44435e-05	-0.000107668	-2.21831e-05	-4.96712e-05	0.000116916	8.80699e-05	0.000357132	-7.70725e-05	0.000188249	-6.91012e-05	-0.00022038	-3.80244e-05	-8.88835e-05	4.31991e-05	-2.33418e-05
PRH2	-1.15095e-05	6.72467e-05	-5.98014e-05	-1.5613e-05	3.76352e-05	1.11357e-05	-0.000171088	5.61971e-05	-2.87183e-05	-2.99141e-05	-2.4694e-05	1.5474e-05	-1.26463e-05	-1.48618e-05	-9.34831e-06	-1.53476e-05
TAS2R14	4.42261e-05	-1.48314e-05	-7.4905e-05	1.52315e-05	-6.49099e-05	8.00901e-05	1.45472e-05	-9.54971e-05	0.000111378	0.000123667	-0.000139068	-6.05723e-05	-0.000104713	0.00109268	-1.28045e-06	0.000186164
TAS2R50	0.000104842	-3.00955e-05	-0.000148951	1.93227e-05	3.46651e-06	-5.52e-06	-0.000320672	0.000868143	-6.51192e-05	-7.47574e-05	1.79425e-06	-7.14079e-05	0.000136058	-7.87675e-05	-7.39678e-05	-6.16056e-05
TAS2R20	-8.63327e-06	-3.5347e-05	-3.74265e-05	0.000126459	0.000228095	-2.99641e-05	-4.12485e-05	0.000187775	-4.94437e-05	-0.000104029	-8.75771e-05	-0.000152967	-6.25555e-05	-0.000103986	8.40012e-05	-0.000116055
TAS2R19	2.19426e-05	1.01054e-05	-5.67498e-05	-2.27627e-05	0.000166349	-9.1849e-05	-0.000361657	0.000140856	0.00014478	0.000572875	-7.45824e-05	-0.000177923	-9.60018e-05	0.000238732	-3.42355e-05	-3.06193e-05
TAS2R31	3.15237e-05	0.000123878	-6.59386e-05	9.09639e-05	-0.000216615	-0.000106074	5.27069e-05	-1.98682e-05	0.000139813	-0.000114336	0.000114707	-0.000128732	-7.81775e-06	-8.07194e-05	3.19223e-05	-8.20336e-05
TAS2R46	-0.000103106	-8.24782e-05	2.47698e-05	4.46199e-05	-0.000208685	0.000119348	0.000462121	-2.92302e-05	0.000286152	-0.000187149	-0.000113261	0.00178058	8.17625e-05	-4.82957e-05	-8.50024e-05	-0.000153379
ENSG00000291182	-1.90391e-05	0.00010603	-9.44376e-05	-0.000129764	5.90545e-05	-0.000186359	0.000223118	0.00032171	0.000177759	1.98934e-05	0.000402275	-1.0555e-05	-2.10234e-06	-0.000221853	-0.000176564	0.00268038
TAS2R43	-2.3874e-05	-5.53003e-05	6.18114e-05	6.92034e-05	-8.22067e-05	-1.32497e-06	-0.000174868	8.87478e-05	2.94731e-05	4.42599e-05	-5.19155e-05	-4.0323e-05	-2.08781e-05	1.72093e-05	-2.38361e-05	-5.26186e-05
TAS2R30	-4.23361e-06	1.96299e-05	4.12047e-05	1.36954e-05	-4.81122e-05	8.41484e-05	-0.000191348	0.000213021	-9.27776e-05	-0.000110453	-0.000115302	-0.000227784	-6.41074e-05	-1.17207e-05	3.74235e-05	-8.75526e-05
ENSG00000256712	2.2174e-05	7.63511e-05	1.69394e-06	-6.65154e-05	0.000124724	-2.44124e-06	-0.000115559	-0.000158809	-4.54876e-05	-2.33607e-06	-5.98729e-05	-0.000166053	5.30052e-06	-8.51425e-05	0.000133347	6.61889e-05
SMIM10L1	9.90484e-05	7.62417e-05	2.62342e-06	1.48084e-05	6.0397e-06	-4.28102e-05	7.0827e-05	-0.000121461	0.000106958	-0.000188112	3.05231e-06	-0.000161086	-9.8433e-05	-0.000109253	-0.000143036	-0.00021699
ENSG00000275119	0.000255946	0.000235889	-0.0002707	-2.72981e-05	-0.000392286	0.000116469	-0.000351334	-1.68617e-07	0.00019944	-0.000114766	-7.44833e-05	-0.000261105	-6.80741e-05	-6.12432e-05	4.32702e-05	-0.000150735
PRB1	-3.08446e-06	2.57006e-05	-1.63829e-05	3.1023e-05	-5.49701e-05	-1.39165e-05	-5.77254e-05	-2.48456e-05	2.57723e-06	3.18816e-05	-2.62029e-05	-3.91166e-05	-6.46243e-06	-2.19797e-05	1.13065e-05	-1.42797e-05
PRB2	-5.83527e-05	9.42118e-05	1.19975e-05	2.26603e-05	-2.35961e-05	-5.789e-05	-0.000133452	3.28522e-05	-1.03483e-05	-1.20624e-05	7.55065e-06	-7.73294e-05	1.47808e-06	-1.77791e-05	-6.94146e-06	-9.91913e-06
ENSG00000256237	0.000122364	9.15046e-05	-2.3373e-05	-7.53008e-05	-0.000154028	-9.5439e-05	-8.41809e-05	0.000240162	-4.70605e-05	3.8611e-05	-4.39839e-05	-7.32248e-05	-3.4528e-05	-4.19645e-05	-7.01758e-05	2.58693e-06
LINC01252	0.000171664	-2.67598e-05	-1.71935e-05	7.57092e-05	-0.000223156	-1.65576e-05	-6.99084e-05	-0.000239293	4.98767e-05	0.000170035	-9.8947e-05	-0.000142009	-3.85035e-05	0.000446165	-3.2416e-05	3.87446e-05
ETV6	-0.0012961	0.00228461	-0.000487916	-0.000472912	-0.00120605	0.000855931	-0.000540843	-0.00034233	-0.000453515	0.000374166	0.000236304	0.000602275	-0.000117022	0.000268405	-0.000474393	0.000294435
BCL2L14	6.84114e-05	7.32975e-05	0.000250499	8.63458e-05	-0.000199432	-5.46644e-05	-0.000163272	0.000172719	-0.000133806	-0.000165136	-0.00013943	0.000701657	-1.29989e-05	-0.000202649	-0.000162266	-0.000156094
LRP6	0.00039295	-5.60481e-05	-8.59888e-05	0.000537714	-0.000234559	-5.18563e-05	0.00100826	-0.000374268	-0.000341628	-0.000342577	-0.000139809	-0.000309362	8.40437e-07	-0.000194003	0.000299491	-0.00032947
MANSC1	-0.000185324	-0.00023742	0.000192943	0.000494514	0.000229053	1.42908e-05	-0.000239909	0.000100253	4.14472e-05	-9.79909e-05	0.000264188	-0.000209194	1.20586e-05	0.00038631	-2.78532e-05	-2.58541e-05
LOH12CR2	1.8643e-05	-1.71208e-05	-1.92644e-05	-6.0284e-05	1.63753e-05	8.09821e-05	-0.000134785	-0.000143145	3.92756e-05	0.000170337	-1.93155e-05	-4.82141e-05	-1.16512e-05	6.42806e-05	-7.09353e-06	-4.82614e-05
BORCS5	5.17669e-05	-9.01616e-05	6.09857e-05	0.000388137	-6.95527e-05	2.53664e-05	0.000443132	-0.000318589	-0.000321346	0.000315637	0.000202048	1.18147e-05	-7.3201e-05	0.000545371	-0.000269703	0.000471659
DUSP16	0.00113633	-0.000984794	0.000193672	-0.000304852	-3.41363e-05	-0.000346513	9.21072e-05	-0.000251992	-0.000105262	-0.000338179	-0.000259039	3.34608e-05	-9.60301e-05	-0.000371371	-0.000189032	0.000154069
ENSG00000290048	7.24762e-05	-0.000170158	0.000113424	2.30627e-05	-7.69824e-05	0.000124226	-6.76841e-05	-9.49311e-05	-3.77541e-05	5.03393e-07	8.65761e-05	-4.1685e-05	1.13898e-05	-0.00022145	-3.47544e-05	-9.70496e-05
ENSG00000255670	8.11315e-05	-9.66503e-05	1.38842e-05	0.000214828	-8.26448e-05	0.000345762	-1.98131e-05	-0.000333186	-0.00015738	-0.00011553	-0.000110057	-0.000148979	-9.01347e-05	5.75334e-05	-0.000105425	-0.000165405
CREBL2	0.000663464	-0.000883546	0.000301236	-0.000257123	0.000193909	-0.000148584	-0.000169796	-0.000194001	-6.74561e-05	-0.00040983	-4.92916e-05	-0.000413915	-7.54957e-05	-0.000362782	-0.000341443	-0.000308586
ENSG00000275963	3.50931e-05	-3.42798e-05	3.457e-05	8.05072e-05	-0.000141147	1.77592e-06	-7.9788e-05	-0.000109893	-3.45167e-05	4.55442e-05	-5.04369e-05	-2.12766e-05	-2.48281e-05	-4.24363e-05	0.000130971	-2.15134e-05
GPR19	9.04902e-05	-0.000107071	-0.000103062	4.37109e-05	-5.83966e-05	2.95713e-05	0.000112952	-4.94038e-05	-3.50368e-05	-4.65742e-06	0.000787759	-3.78341e-05	-2.14208e-05	-4.55329e-05	0.000269067	-2.33588e-05
ENSG00000257004	-8.2599e-05	-1.64154e-05	9.64927e-05	-6.58524e-05	0.000171829	0.000110973	0.000157086	-7.6988e-05	-6.90398e-05	-3.80541e-05	-1.9238e-05	-0.000140196	-3.36111e-05	-0.000107476	-3.79016e-05	-5.96732e-05
CDKN1B	0.000212588	-0.000526455	0.000203863	-0.000148516	-4.7021e-05	-5.6711e-05	0.000515844	0.000645346	6.96415e-05	0.000213302	-0.000183411	-0.000277082	-0.000164975	0.000399925	2.56576e-05	0.00145706
ENSG00000256658	-4.9628e-05	-3.73781e-05	-2.89563e-05	-0.000101284	-6.85908e-05	-4.57585e-05	0.000314937	0.000155482	-1.72232e-05	0.000591914	-4.00997e-05	4.54604e-05	-5.94825e-05	0.000143785	-8.6669e-05	0.00038026
APOLD1	-6.31928e-05	-0.000516625	0.000203798	-0.000685473	0.000257513	-4.10492e-05	0.000450442	-0.000130496	0.000233877	8.60698e-05	0.00697811	-0.000254309	5.11668e-05	-9.47207e-05	0.00220294	-0.000169781
DDX47	-0.000132714	-8.30736e-06	0.000218427	-1.74608e-05	-9.50063e-05	-9.32709e-05	0.000161607	-0.000209877	7.07769e-05	-6.96872e-05	-3.06132e-05	-2.73092e-06	-6.20518e-05	0.000153645	-9.23335e-06	-0.000109515
GPRC5A	-2.79365e-05	-4.02569e-06	2.17728e-05	-3.62466e-05	-4.22664e-05	-8.25125e-05	-0.000140245	0.000219097	3.70502e-06	-4.67453e-05	-1.12351e-05	-0.000105481	-2.46346e-05	-3.27526e-05	0.000529711	0.000273071
GPRC5D.AS1	0.000138164	0.000363446	-0.000483265	0.000382233	3.52239e-06	-0.000341978	-0.000379955	-0.000265749	-0.000153284	-0.00020002	4.5159e-05	-0.000219111	-2.48414e-05	-0.000153295	-0.000184848	-0.000120814
GPRC5D	-2.57871e-05	4.88161e-06	4.98425e-05	-4.66191e-06	6.17753e-05	-7.36329e-05	-0.000177348	0.00010496	-3.14511e-05	-6.24187e-05	-4.36279e-05	-1.15051e-05	4.65632e-07	0.000129626	0.000173642	5.14401e-06
ENSG00000256011	-2.90281e-05	2.51538e-05	-1.96279e-05	-4.32436e-06	-2.36273e-05	-4.63057e-05	3.05149e-05	6.5588e-06	5.7622e-06	-1.7189e-05	2.25026e-05	-4.37404e-05	-9.9134e-06	-1.64068e-05	-1.62646e-05	-1.32693e-05
HEBP1	-0.000121498	-9.45275e-05	-3.91221e-05	2.1951e-05	0.000255035	6.23242e-05	0.000157038	3.10497e-05	0.000226136	-0.000342016	-0.000125226	0.00081599	0.000271033	9.79445e-05	-2.44513e-05	3.13418e-05
ENSG00000255621	0.00019607	-9.00137e-05	-0.000103272	8.22406e-05	0.000200433	-0.000192434	-0.000171798	-0.000256188	3.99339e-05	8.31592e-05	-0.000138844	-0.000127586	9.32412e-05	-5.15897e-05	-0.000204116	0.000527392
FAM234B	-0.000127318	-3.8287e-05	-9.55814e-05	0.000218729	-0.000160615	0.000121008	0.000782447	-5.52092e-05	0.000322712	0.000242441	-0.00010031	-6.57094e-05	-0.000155039	9.64983e-05	-8.11655e-05	-0.000183478
GSG1	-4.03508e-06	3.22538e-05	-3.72789e-05	1.3615e-05	-3.86911e-05	-1.86896e-05	-4.02993e-05	-5.29653e-05	-1.24283e-05	-5.18098e-06	-1.2937e-05	-3.47394e-05	-7.3155e-06	-1.26482e-05	-1.67166e-05	-1.22956e-05
ENSG00000286869	-4.41983e-05	-0.0001153	9.43233e-05	0.000102162	8.75144e-06	-1.67675e-05	-4.88376e-05	0.000107061	-1.36869e-05	2.01604e-06	-5.66529e-05	7.43595e-05	-3.85518e-06	-6.69818e-05	-2.1821e-05	1.52825e-05
GRIN2B	-5.77714e-05	5.62933e-05	-0.000203142	-2.44064e-05	-5.30268e-05	8.17392e-05	0.000783942	0.00013122	-6.59849e-05	-2.42123e-05	-4.94015e-08	-0.000201755	0.000294204	0.000135299	-5.86304e-05	-0.000111132
ENSG00000256084	6.06174e-05	-6.24724e-05	-2.68262e-05	1.37682e-06	-6.87589e-05	-3.71795e-05	0.000276321	-3.69947e-05	-1.58981e-05	-1.89224e-05	-2.30761e-05	1.31335e-05	-1.7302e-05	-2.83097e-05	-2.90065e-08	-1.29369e-05
ATF7IP	0.00066424	-0.0013817	0.00073656	-0.000162558	0.000283706	5.93396e-05	0.000627259	-0.000466251	-1.86774e-05	-0.000826778	-0.000223551	-0.000338183	-2.04891e-05	0.000203269	6.96951e-05	-0.000234758
ENSG00000290040	0.000157359	-0.000119081	0.000108405	-6.35601e-05	-7.55026e-05	-3.29392e-05	0.0003295	-0.000113774	-7.82278e-05	-7.28956e-05	-4.73978e-05	-6.87324e-05	-4.78127e-05	-0.000111971	-0.000108149	-8.90292e-05
PLBD1	-1.86437e-05	-5.96258e-05	-0.000131253	2.70515e-05	-9.67392e-05	0.000205127	-9.13418e-05	0.000199546	0.000124915	0.000129742	-6.95484e-06	-0.000307766	0.000384076	-7.25886e-06	-0.000107797	-9.80024e-05
ENSG00000255649	-7.01221e-05	-5.08771e-05	-3.14057e-06	-2.14469e-05	-9.5767e-05	-1.41626e-05	0.000114529	0.000251488	5.14433e-06	-3.59629e-05	-4.89737e-05	-4.57636e-05	8.86097e-05	1.53399e-05	-3.77082e-05	0.00137104
PLBD1.AS1	-4.89006e-05	-0.000222326	2.76426e-05	0.000443108	6.26806e-05	2.91739e-05	-0.000221366	-0.000217134	4.80532e-05	-6.02728e-05	2.43821e-07	-0.000238476	1.19289e-05	-0.000134404	-7.40516e-05	-0.000115877
GUCY2C	7.56189e-06	-6.17453e-05	5.80997e-05	-0.000121534	0.000218376	0.000121273	-0.000368015	0.000232402	-0.000100333	-0.000110599	2.9168e-05	-0.00025175	9.4176e-05	0.00031096	-4.32814e-05	-5.27311e-06
GUCY2C.AS1	4.28027e-05	-0.000563154	0.000137412	0.000833074	-0.000129999	7.11423e-06	-0.000328527	-0.000238785	0.000337353	-0.000220564	-1.65401e-05	9.84425e-05	7.8801e-05	0.000236683	-0.000112256	4.69451e-05
ENSG00000261324	2.24514e-05	-0.000222263	0.000300429	-4.07659e-05	-8.96805e-05	-9.31455e-05	-9.82078e-05	-0.000138518	-4.08657e-05	0.000109054	-8.51485e-05	-0.00018426	3.3039e-05	9.98454e-06	-7.05365e-05	-6.11708e-05
H4C16	-2.89025e-05	-0.000137831	0.000163406	7.05713e-06	3.12735e-05	-6.12176e-05	-5.42189e-05	-7.03283e-06	4.90122e-07	0.000206117	-2.13782e-05	-8.82715e-05	-2.35204e-05	-0.000125135	-4.30378e-05	-4.72766e-05
ENSG00000289909	-4.88434e-05	-9.46296e-05	-1.3423e-05	-2.91209e-05	9.1127e-05	7.055e-05	3.50302e-05	0.000234969	-6.04741e-05	6.79312e-05	-2.56872e-05	1.64556e-05	0.000116063	0.000150677	-2.84848e-05	-5.4918e-05
H2AJ	5.31874e-05	-0.000262719	0.000215528	-0.00023107	-2.72321e-05	-5.37265e-05	-0.000269385	0.000391587	7.32164e-05	0.000204495	4.21907e-05	-0.000209033	-8.89362e-05	-0.000115942	-0.000143741	0.000255903
WBP11	-4.59971e-05	4.61258e-05	0.000126545	-0.00010465	-6.37729e-05	8.74388e-05	3.43417e-05	-0.000218632	0.000100975	0.00100946	-0.000110806	-2.75756e-07	-0.000117528	6.13781e-05	-0.000130032	0.000226599
C12orf60	0.00020066	-0.000155586	-0.000132912	3.88139e-05	-9.5206e-05	-5.23592e-05	0.000488808	-0.000133052	0.000109003	2.23547e-05	1.19562e-05	-5.8025e-05	1.24801e-05	-0.000135103	0.000206111	-7.44162e-05
ENSG00000286107	-4.84596e-05	2.49235e-05	-5.32605e-05	0.000124901	0.000174686	-0.000110561	-3.0806e-05	0.000151781	1.02703e-05	-7.35882e-05	-6.20675e-05	-0.000156406	-2.14569e-06	-6.06053e-05	-5.41201e-05	-4.82363e-05
ART4	4.60442e-05	3.49266e-05	-0.000134263	2.34559e-05	0.0002588	7.95742e-05	-0.000124262	7.71218e-06	-6.75194e-05	3.1925e-05	-3.18156e-05	-0.000179775	-1.41988e-05	-8.51977e-05	-6.52725e-05	-4.45091e-05
MGP	-6.4005e-05	-7.8417e-05	-9.36645e-07	-0.00011763	0.000535606	-4.51343e-05	-4.61624e-05	0.000282565	-6.15854e-05	-0.000128333	0.000282061	-0.000185265	6.8112e-05	0.00014104	9.33501e-06	-5.92637e-05
ERP27	-5.64947e-05	0.000175182	-3.51149e-05	-5.84401e-05	-0.000206489	0.000272622	-0.000221222	-0.000197435	-0.000179419	-9.45489e-05	3.97257e-05	-0.000191983	4.21386e-05	-0.000120793	0.00273585	3.08415e-05
ARHGDIB	0.000135244	2.58562e-05	-2.50118e-05	5.00394e-05	-0.000115003	-0.000131885	0.000499089	-0.000492756	-0.000321442	-0.000584789	8.45167e-06	-0.000387568	0.0002636	0.000266116	-0.000109157	-0.000109673
PDE6H	7.01337e-05	1.77561e-05	8.75909e-06	-0.000103019	-5.16292e-05	-8.33338e-05	0.00025115	-4.26524e-05	-2.72527e-05	-3.28946e-05	-4.13302e-05	-1.76557e-05	-2.96866e-05	-4.04061e-05	-4.27796e-05	-1.64186e-05
RERG	-4.14473e-05	-6.48999e-05	-6.68411e-05	-2.41012e-05	2.20219e-05	0.000217912	-0.000244542	-4.78939e-05	0.00037186	-7.38761e-05	-2.52799e-05	7.00846e-05	-4.18227e-05	-0.000190108	0.00267057	-0.000128698
RERG.IT1	-4.27594e-05	0.000211119	-2.56349e-05	-9.26346e-05	-5.4349e-05	-2.22079e-05	-9.21116e-05	0.000170991	1.12487e-05	-6.49637e-05	-1.41575e-05	-8.20921e-05	-1.00804e-05	-2.5723e-05	9.35148e-07	-7.57043e-06
PTPRO	-5.46642e-05	0.000312262	-5.0783e-05	0.000205188	2.17185e-05	-8.17443e-05	-4.8564e-05	-0.00074334	-0.00042205	-0.000290183	-8.2493e-05	-0.000303553	-9.29724e-05	-3.27522e-05	-0.000164227	-1.00013e-05
EPS8	-0.000111279	-0.000214293	0.000317598	-0.000573848	6.26866e-05	0.000471994	-9.76687e-05	1.33703e-05	0.000812569	-0.000540114	0.000265687	0.000369776	-0.000215686	0.000131945	4.30105e-05	-9.39605e-05
ENSG00000255565	5.28798e-05	-0.000111825	-2.67074e-05	-4.59965e-05	-0.00017268	2.37492e-05	3.84239e-05	-0.000211772	-3.61639e-05	-0.000173396	0.0004619	0.00324614	-3.49986e-05	0.000129419	3.71184e-05	-4.86752e-05
STRAP	-0.000228384	0.000206971	-1.70728e-05	0.000141466	-6.28138e-05	0.000189834	0.000655045	-6.62241e-05	-5.36354e-05	0.000171579	-0.000120566	-0.000132105	-0.000196011	-0.000174684	-0.000102452	0.000885945
DERA	5.41677e-05	-0.000463819	0.000130248	9.87946e-05	-7.48125e-05	0.000161054	-0.000197939	8.90824e-05	0.000639096	0.000108073	0.00045539	-0.000142216	2.13445e-05	6.17597e-05	-0.000266709	-0.000480744
SLC15A5	1.55622e-05	1.65448e-05	6.01487e-06	0.000116631	-3.59866e-05	-6.49461e-05	-0.00028512	0.000157081	-1.60775e-05	-3.58554e-05	3.93045e-05	-7.77968e-05	-1.68534e-05	-1.74824e-05	-1.91323e-05	-3.86582e-05
ENSG00000283240	-3.56764e-05	-1.27009e-05	-3.99758e-05	-1.52144e-05	8.23004e-05	-7.32297e-05	-0.000150377	-8.26185e-05	-2.03225e-05	-3.65325e-05	0.00154676	-4.82924e-05	9.39267e-06	0.000304449	4.8415e-05	-2.79322e-05
ENSG00000287455	6.49044e-06	1.61531e-05	-2.11018e-05	-2.91895e-05	5.15103e-05	-2.71504e-05	-8.60881e-05	-4.90206e-05	-9.24445e-06	-1.1101e-05	1.16851e-05	-7.72684e-06	-3.91426e-06	-1.74684e-06	-1.02593e-05	-4.17408e-06
ENSG00000285724	5.24076e-05	6.06149e-05	-1.20387e-05	6.95853e-07	-5.66881e-05	0.000129167	-0.000253504	-0.000173818	-3.39868e-05	-2.95379e-05	6.25511e-05	-3.41705e-05	-1.31652e-05	-6.87306e-05	-1.4618e-05	-2.67322e-05
ENSG00000256389	-0.000101734	5.82178e-05	1.81157e-05	6.1818e-05	-8.66562e-05	-9.4529e-05	0.000137937	0.000224029	-5.60834e-05	2.08463e-05	-2.04102e-05	-7.60035e-05	-3.7711e-05	-2.75694e-05	-1.06305e-05	-6.19241e-05
LINC02378	1.06343e-06	-6.81498e-05	-1.63595e-05	0.000108237	5.42762e-05	-8.29834e-05	-3.08822e-05	4.22386e-05	-3.93471e-05	-6.38421e-05	-3.38473e-05	-9.9399e-05	0.000428102	9.25586e-05	-7.45265e-05	3.48831e-06
RERGL	-5.96969e-05	7.89512e-05	-5.59475e-05	2.5202e-05	-1.18165e-05	-2.41722e-05	-4.73532e-05	0.000111573	-3.72452e-05	-2.83381e-05	1.61624e-05	-0.00012352	-2.24607e-05	3.34626e-05	4.10586e-06	-3.22116e-05
PIK3C2G	-1.12782e-05	-8.4526e-05	9.35656e-06	-1.23412e-05	-9.206e-05	0.000304014	6.70599e-06	-6.63114e-05	4.32089e-05	-7.5401e-05	-1.04092e-05	1.74528e-05	-3.84574e-05	-2.94485e-05	4.05984e-05	-5.14546e-05
PLCZ1	-6.77725e-05	-8.8342e-05	7.05714e-05	8.46023e-05	0.000120723	8.69095e-05	-0.000137171	-4.33967e-05	-4.43081e-05	-2.92361e-05	-4.24359e-05	-5.93282e-06	-1.05198e-05	-4.8173e-05	-7.12889e-06	-2.01572e-05
PLEKHA5	0.00109238	-0.00158959	0.000451706	-0.000101171	-4.97679e-05	0.000598041	0.00126074	-0.000637747	0.000484246	-0.000519971	9.49984e-05	-0.000584016	-0.000303552	-7.40009e-05	0.000286377	0.00106351
ENSG00000253284	1.83889e-05	-8.7514e-05	-6.89701e-05	0.000123548	-0.000216557	0.000203714	0.000256546	1.33719e-05	7.88999e-05	-3.74635e-05	0.0001633	-0.000115893	-6.68201e-05	-0.000155935	-4.12272e-05	3.88828e-05
AEBP2	0.000166721	-0.000442371	0.000314152	0.000200253	-1.16692e-06	-0.000153929	0.000277744	-7.76737e-05	0.000261321	-0.000580814	-0.000401403	-0.000190967	6.6164e-05	-3.01047e-05	-0.000233669	-9.72002e-05
ENSG00000287074	1.43606e-05	-0.00010809	5.05662e-05	9.26508e-06	0.000173592	-4.55277e-05	-0.000190192	7.80507e-05	-5.35136e-05	-3.83512e-05	-2.20489e-05	-6.38156e-05	-1.30693e-05	-6.05982e-05	-6.62989e-05	-5.1884e-05
ENSG00000255910	-0.000247883	-0.000164626	1.64249e-05	0.000566131	-0.000313569	-3.11843e-05	0.000325987	0.000382342	-7.0143e-05	-5.08235e-05	8.68428e-06	-0.000164265	-6.23469e-05	-0.000137964	0.00465053	-0.000150116
LINC02398	2.15846e-05	-9.7198e-05	-4.56479e-05	0.000163513	-0.000197867	0.000190518	0.000406758	0.000110232	-5.77784e-05	-0.000180498	0.000104226	-0.000137104	-1.63233e-05	-7.65115e-05	-1.04278e-05	0.000170034
ENSG00000287075	-9.17654e-06	-7.89132e-05	1.31768e-05	-3.87782e-05	1.62005e-05	-6.25317e-05	6.33643e-05	0.00014568	-2.7098e-05	-1.89195e-05	-2.09068e-05	0.000225354	-7.13318e-06	8.31579e-05	4.68206e-05	0.000237848
PDE3A	0.000198343	-0.000411189	0.000170193	-0.000126583	-0.000287379	-0.000104124	0.000985454	0.000148162	4.21946e-05	-3.17315e-05	-6.22057e-05	0.000104786	-6.78033e-07	0.000170369	0.000363452	0.00123578
SLCO1B3	-2.92019e-05	2.85761e-05	-0.000104678	0.000121729	9.99671e-05	-0.000108138	0.000144672	3.59365e-05	2.45753e-06	-5.97705e-05	-7.23372e-05	-2.389e-05	-2.03765e-05	8.37748e-05	-6.21526e-05	-5.39254e-05
ENSG00000290524	5.77945e-05	-5.3943e-05	-6.20137e-05	-6.74917e-05	2.81249e-05	3.10704e-05	0.000108043	-3.72851e-05	-3.9091e-05	-3.85263e-05	-1.96317e-05	-4.73889e-05	-2.91962e-05	0.000239226	-3.29495e-05	-3.17492e-05
SLCO1B1	5.11594e-05	-1.67847e-05	-3.89688e-05	-1.82516e-05	-0.00014108	0.000273122	-1.11447e-05	-8.96745e-05	-7.44474e-05	-4.45942e-05	-3.89883e-05	1.39684e-05	0.000322927	-0.00014237	5.94883e-05	-7.49495e-05
SLCO1A2	-5.38459e-06	-6.18178e-05	-1.8104e-05	-5.47667e-05	1.58186e-05	-7.90194e-05	0.000240281	-6.88599e-05	-4.25893e-05	-0.000115495	-1.33532e-05	-2.78689e-05	-0.000105797	0.00177854	-5.50781e-05	-5.82525e-05
IAPP	1.80958e-05	3.03906e-05	-5.31843e-05	1.01958e-05	0.000184681	-7.04194e-05	2.29028e-05	-6.5113e-05	-3.45534e-05	-2.29718e-05	-5.27201e-05	-0.000142287	-1.23495e-05	-6.42627e-05	-8.6263e-05	2.80419e-05
PYROXD1	-6.96689e-05	0.000221121	0.000174485	-8.3022e-05	3.29767e-06	9.95903e-05	-2.7249e-05	-0.000277223	-7.5702e-05	-0.000237983	-0.000246454	0.000264963	2.23694e-05	-0.00021699	-8.14279e-06	0.000132495
RECQL	-8.80447e-05	7.82644e-05	-1.93034e-07	1.95301e-05	5.36247e-05	0.000167321	0.000204721	-8.92697e-05	1.38649e-05	-0.000416683	0.00021831	6.3655e-05	1.60335e-05	5.70207e-05	-2.95852e-05	-0.000210867
GOLT1B	-3.61168e-05	-0.000135081	0.000193936	0.000144256	0.000110523	0.000246027	0.000181052	-0.000520389	-3.09026e-05	-0.000166021	0.000111339	0.000411611	0.00012369	0.000298135	-3.99665e-05	0.000129066
GYS2	-5.47831e-06	-3.32579e-05	-0.00010464	-3.26174e-06	0.000230646	1.59411e-05	0.000234567	6.17965e-05	2.26564e-05	-0.000134335	-8.63672e-05	-0.000147878	-3.02494e-05	4.6641e-05	-7.35358e-05	-2.90035e-05
LDHB	-4.22251e-05	-0.000180703	4.37732e-05	9.04532e-05	0.000108947	0.000261317	0.00149989	-0.000506623	3.8624e-05	-0.000166352	0.000492176	-3.93123e-05	-0.000179742	-0.00016702	-0.00016177	0.00152821
ENSG00000256615	4.48779e-05	2.45107e-06	3.44603e-05	3.20487e-05	-1.98898e-05	-5.19476e-05	-0.000217362	-8.53548e-05	-2.37145e-06	2.00904e-05	-4.11735e-05	-1.03234e-05	6.16581e-06	-2.7456e-05	-3.63415e-05	-2.13052e-05
ENSG00000255644	-2.07898e-05	-9.97753e-05	2.93831e-05	-2.77158e-05	-7.39648e-05	1.69894e-05	-0.00010948	0.000696722	-5.08478e-05	1.68048e-05	-2.5912e-05	0.000333924	-1.50127e-05	-7.4406e-05	-1.628e-05	-1.90719e-05
KCNJ8	-1.81157e-06	-6.95208e-05	-1.15486e-05	1.50896e-05	0.000126259	-4.87876e-05	6.7997e-05	1.08529e-05	-1.63797e-05	-1.91002e-05	-2.27172e-05	-3.89924e-05	-8.19045e-06	-1.14105e-05	-3.38162e-05	-2.23229e-05
CMAS	0.000234725	-0.000321176	0.000113003	1.08643e-06	0.000119339	0.000188186	9.85616e-05	-0.000370938	-2.78129e-06	-0.000217296	-3.55815e-05	2.63204e-05	-1.20977e-05	-0.000320943	-0.000118079	-0.000233803
ST8SIA1	-0.000127137	-0.000193983	-0.000221578	0.000303076	-0.000328298	0.000669367	0.00021041	0.000603755	1.32368e-05	-0.000227936	-6.51221e-05	2.55632e-05	-7.60246e-05	-0.000167199	0.00337696	-7.02719e-05
ENSG00000274624	4.27272e-05	-1.08198e-05	-8.09089e-06	-4.28663e-05	7.67013e-06	-2.45627e-05	-1.59516e-05	-6.59817e-05	-1.29892e-05	3.27256e-05	-9.04306e-06	-3.30435e-05	-7.52333e-06	-7.39061e-06	1.76226e-05	-3.33961e-06
C2CD5.AS1	0.000321704	-0.000383411	0.000234765	-0.000223287	-0.000181277	7.16203e-06	0.000788518	0.000511161	-7.13823e-05	0.000146357	0.000104958	-0.000230501	-0.000142942	0.00025518	0.000165474	-5.07799e-05
C2CD5	0.000719273	-0.000749317	0.000281943	-8.90699e-05	5.2372e-06	-0.00015088	5.23537e-06	-3.53072e-05	-4.27369e-05	-0.00042423	9.59579e-06	-0.000334304	0.000146023	-0.000192485	-0.000254971	-0.000443846
ENSG00000256973	7.22439e-05	-8.37719e-05	7.69406e-05	0.000124978	6.51309e-06	-5.42996e-05	8.53183e-05	-0.000303512	2.34485e-05	-8.72723e-05	-9.01197e-05	-0.000176723	-5.97523e-05	-0.000177881	-1.14037e-05	-4.54338e-05
ETNK1.DT	-2.66395e-05	-5.94053e-06	-6.03692e-05	7.09126e-05	-4.45429e-05	-1.50783e-05	-8.17717e-05	4.97727e-05	0.00021233	-6.02265e-05	-2.05687e-05	-1.30795e-05	1.72826e-05	0.000231881	-8.09613e-06	-4.58286e-05
ETNK1	0.000455549	9.81634e-05	0.000141173	-0.000300485	3.92688e-05	-0.000329232	0.000289186	-0.000205314	-0.000168731	-0.000563745	-0.000222611	-8.14922e-05	-6.76517e-05	-0.00014584	-3.74016e-05	-0.000318789
LINC02955	0.000243292	-8.11034e-05	-9.11917e-05	-0.0001268	4.68947e-05	-4.3357e-07	-0.000168695	0.000304979	-2.80278e-05	-0.000182597	-5.67362e-05	0.000224103	-8.94999e-05	-1.1355e-05	-0.000178452	-0.000139261
LINC02566	1.25634e-06	-3.20794e-05	-7.01994e-05	-2.5288e-05	-3.52232e-05	0.000254484	-8.82266e-05	2.19604e-05	-3.3932e-05	-8.09615e-05	-3.13646e-05	0.000599655	-1.69713e-05	-9.29899e-05	-5.63769e-06	-2.80717e-05
SOX5	0.00207296	-0.000678492	-0.00123405	0.000562044	-0.00108036	-0.000341982	0.00148688	-0.000849233	-0.000177751	-0.000149359	-4.1361e-05	-5.23195e-06	-0.00013683	-0.000246046	0.00361016	0.00106338
SOX5.AS1	-0.000100495	0.00012752	2.48147e-05	-3.80096e-05	-1.04984e-05	-4.88135e-05	0.000235551	-8.30095e-05	-2.35458e-05	1.54977e-05	5.57677e-05	-6.012e-05	-1.53919e-05	-6.46633e-05	-3.28784e-05	4.69307e-07
LINC00477	0.000363054	0.000138685	-0.000341457	-1.0428e-05	-8.17916e-05	-0.000145614	0.000225023	-0.000413069	5.17334e-05	-0.000103074	-9.93433e-05	2.41611e-05	-0.000107987	-0.000192216	6.50204e-05	-8.28662e-05
ENSG00000255745	9.10851e-06	0.000105323	-0.000117748	-6.22021e-05	4.5524e-05	0.000374191	-0.000155572	-0.000157506	-0.000132347	-3.89823e-05	-5.70469e-05	8.85848e-05	0.000659483	-0.0001009	-4.93415e-05	0.000179843
BCAT1	-0.000255626	0.000407684	-0.00056174	-0.000374759	-0.000343605	8.00038e-06	0.000188329	0.000552859	0.000623855	0.00309131	-0.000121438	-0.000434677	-0.000137342	-0.00022154	6.7307e-06	-0.000519275
ENSG00000255921	-3.42262e-05	1.60411e-05	1.72033e-05	-2.94678e-05	-1.11728e-05	-7.7935e-05	-0.000111108	9.91563e-05	0.000233374	3.91711e-05	1.8766e-05	-7.46211e-05	1.00791e-05	-9.68235e-05	1.22339e-05	-6.42549e-05
LINC02909	-1.29995e-05	-6.00996e-05	-6.36592e-05	4.46366e-05	9.24663e-05	-5.29182e-05	-0.000141216	6.4673e-05	-8.39117e-05	0.000408946	-1.80972e-05	0.000592857	-5.52099e-06	-1.44739e-05	-1.29661e-05	-7.92876e-06
IRAG2	0.000707696	-0.000136413	-0.000157533	3.82122e-05	-0.000428439	-0.000608572	0.000121453	-0.000103497	-0.000609082	-0.000773893	-0.00023887	-0.00057152	-0.000174373	-0.000347762	-0.000188959	-9.24413e-05
ENSG00000258449	0.000110712	2.61495e-05	0.00025215	-7.40094e-05	-3.7475e-05	-1.18909e-05	-0.000371053	0.000107475	-7.53423e-05	-0.000120722	-0.00014009	-4.03301e-05	0.000101545	-0.000229665	-7.81306e-05	0.000504383
DNAI7	-6.07134e-05	-7.54934e-06	-0.000140476	0.000284192	-0.00015536	-8.5286e-05	0.000372697	0.000211588	-2.03191e-05	-4.46286e-05	0.000843919	-0.000145922	-3.56769e-05	-7.42543e-05	-7.10902e-05	-0.000104973
ETFRF1	0.00015547	-0.000107282	0.000189008	0.000126382	-0.000153785	0.000181196	6.4724e-05	-0.00020888	-3.1235e-05	-0.000178794	9.1095e-05	-4.85062e-06	2.65602e-05	-0.000132265	-6.24462e-05	-0.000196107
KRAS	-4.87934e-05	0.000154693	3.67422e-05	-0.000172794	6.22598e-05	-0.000176963	0.000851551	0.000240244	-2.76728e-05	-0.000337215	0.000159491	1.00503e-05	0.000190327	-0.000150338	-0.000309705	-0.000168673
ENSG00000274987	-3.55796e-05	-0.000103731	-1.49386e-06	0.00011198	5.84127e-05	0.000213645	-7.9241e-05	-7.00396e-05	0.000136315	-0.000110904	-6.51053e-05	-0.000132639	-6.21135e-05	-0.000163752	-2.60144e-05	-2.55038e-05
ENSG00000275197	8.21597e-05	-6.23981e-05	0.000113397	-0.00011376	-0.000160412	-1.97867e-06	0.000169537	-4.70712e-06	-2.40159e-05	2.51429e-05	-3.54239e-05	-4.60652e-06	-2.71725e-05	-7.48143e-05	2.29222e-05	-4.18204e-05
ENSG00000278743	3.63521e-05	1.19748e-05	-0.000109619	0.00013437	2.49098e-05	9.78568e-05	-0.000202448	0.000249281	-0.00010648	0.000743092	-7.736e-05	-0.000106184	8.701e-05	-0.00028531	-4.39315e-05	-0.000125744
ENSG00000289928	-3.97775e-05	-0.000152991	-8.61683e-05	-5.19763e-06	1.48968e-08	5.41584e-05	-0.000165792	0.000606349	1.38436e-05	0.000908503	-2.0404e-05	-4.08773e-05	0.000184926	0.000297063	-1.21334e-05	-0.000128828
ENSG00000256686	-1.25608e-05	1.56355e-05	-1.57123e-05	-1.09679e-05	-9.41823e-05	3.42047e-05	-9.79276e-05	-6.36074e-05	-1.88492e-05	-6.19611e-05	-2.08218e-05	0.00116199	-1.10771e-05	-2.30645e-05	2.07049e-06	-8.77129e-07
ENSG00000256440	-2.14345e-05	-7.22136e-05	7.3923e-05	2.65822e-05	-0.000130626	0.000436848	-0.000250034	-0.000105321	-0.000101455	-6.6638e-05	-3.80377e-05	0.000140017	-2.02122e-05	3.28225e-05	5.56798e-05	-7.01405e-06
RASSF8.AS1	0.000208885	-9.23471e-05	0.000302763	6.44101e-05	0.000639234	-0.000463441	0.00014838	-0.000218292	-0.000346465	-0.00031499	-0.000208051	-0.000296985	-9.04182e-05	-0.0001912	-0.000257186	-0.00023422
RASSF8	0.000877928	0.00138163	0.000143184	-0.00110911	-0.00107085	-0.001266	-0.000128649	-0.000512405	-0.00121802	-0.001218	-0.000190603	-0.000502555	-0.00036014	-0.000611143	-4.44075e-05	-7.03407e-05
BHLHE41	8.17915e-05	0.000377898	0.00077515	-0.0008575	-0.000443498	-0.000558181	0.000138549	0.000641808	-0.0011316	-0.000478454	-0.000163672	0.000232703	-0.000357017	-0.000494931	-0.000198128	0.000102128
SSPN	0.000268095	0.000434025	-0.000124571	-7.56016e-05	-0.000256254	-0.00038009	0.000777112	-0.00087797	-0.000424316	-0.000405956	-0.000194287	0.000659586	-0.00025229	-0.00030078	-0.000173053	-0.000149361
ENSG00000256894	-1.85564e-06	-7.07165e-05	-1.09901e-05	-2.23474e-05	-0.000166143	0.000184311	5.93913e-05	-6.226e-05	-9.89693e-05	-0.000180172	7.00661e-05	0.00140124	7.68504e-05	-2.01189e-05	-7.36587e-05	-0.000106265
ENSG00000286752	-4.9249e-05	4.33772e-05	0.000101754	0.000113963	2.28422e-05	-0.000122357	6.2456e-06	-0.000124136	1.46045e-07	-6.71009e-05	-2.57929e-05	0.000119393	2.27132e-05	-4.54674e-05	-6.14123e-05	-4.57965e-06
ITPR2.AS1	0.000195727	0.000444228	-0.000235916	5.86381e-05	-0.00035583	-0.000130699	-7.60008e-05	-0.000350745	-0.000311806	-0.000332769	-0.000137295	0.000149859	-0.000112159	-0.000196631	-0.000132917	6.99422e-05
ENSG00000255750	5.3423e-05	0.000237182	-8.15119e-05	-0.000107268	-1.81664e-05	-0.000123826	9.21437e-05	-0.000198895	-6.22031e-05	-9.10874e-05	-4.61382e-05	0.000553563	0.000128473	1.46478e-05	-3.48255e-05	-9.68856e-05
ENSG00000255858	-0.000151197	-0.000119176	3.30541e-05	0.000652549	-0.000267402	0.000276762	-0.000293696	-0.000100746	-7.22233e-05	-4.80285e-05	-0.000103123	0.000173775	9.47854e-05	-2.11042e-05	3.20785e-05	-8.08915e-05
ENSG00000288532	1.97116e-05	6.51276e-05	-3.38996e-05	-8.09522e-05	-6.0086e-05	4.36001e-06	0.000297393	-0.000132323	-3.38889e-05	3.61831e-05	-2.63366e-05	-1.16501e-05	-2.08089e-05	-4.29455e-05	3.75976e-05	-3.67331e-05
ENSG00000255968	0.000178667	-2.01896e-05	0.000407285	-0.000188123	0.000107857	-0.000168851	-0.000629214	0.000272196	-0.000209508	-0.000352346	5.01332e-05	0.000416728	-0.000104984	-0.000245873	-0.000164662	-9.77522e-05
ITPR2	0.00163185	0.000538847	-0.00010022	-0.00112368	-0.00203405	-0.0012057	-0.00032555	0.000339624	-0.00113516	-0.00193441	-0.000387123	0.000524702	-0.000609531	-0.00102314	-0.000481191	-0.000537104
ENSG00000234428	0.00019734	-8.57974e-06	0.000347412	-0.000219919	-0.000292701	-0.000274005	-0.000220016	0.000316275	-0.000108617	-6.38523e-05	0.000106061	-1.03487e-05	2.91989e-05	-0.00012747	-0.000198987	-0.00015218
INTS13	-0.000277592	0.000416674	3.87364e-05	0.000123541	-0.000176629	5.05039e-05	0.000335566	0.000130105	-5.4385e-05	-0.000109271	-0.000160702	-0.000338611	-1.72729e-05	0.000395876	9.60862e-05	-0.000131412
FGFR1OP2	0.000205936	-0.000654164	0.000660662	-0.000235686	0.000142055	0.000137226	0.000643436	-0.000225616	0.000432484	-0.000141663	-0.000113782	6.65866e-05	-0.000148081	0.00036985	-0.000244604	-0.000136072
TM7SF3	-3.09286e-05	-0.000192142	0.000179968	-1.14264e-05	6.93673e-05	0.000286675	-3.77548e-05	-0.000352919	-0.000187796	-0.000651689	0.000504616	-0.000402442	-7.3294e-05	-0.000111211	-0.000182709	0.000113307
ENSG00000247903	-5.02009e-05	-6.9649e-05	0.000218912	-8.55775e-05	0.000308998	0.000138566	-0.000300261	-0.000180419	-6.58484e-05	-1.76889e-05	-6.58571e-05	-0.000179739	-3.51251e-05	-9.12886e-05	-2.18948e-05	0.000161339
MED21	8.13989e-05	-0.000266352	0.000230436	-1.10102e-05	0.000113236	8.47353e-05	0.000218013	-0.000545789	-9.24799e-05	0.00024785	1.72664e-05	-0.000112839	0.000188474	0.000419667	-0.000158044	-8.30259e-05
ENSG00000275764	9.99613e-05	-0.000253704	6.52441e-05	-2.87099e-05	-6.41232e-06	-0.000123242	0.000441016	3.18783e-06	0.000143309	8.1922e-05	-0.000125736	-1.36521e-05	-6.36732e-05	-8.67368e-05	-6.24661e-05	1.35224e-05
ENSG00000256226	0.000137129	-0.000125199	1.98151e-05	-1.77922e-05	-8.69251e-05	4.69819e-06	4.13614e-05	-8.81045e-05	-3.13636e-05	7.02613e-06	-1.85323e-06	-4.57796e-06	1.45479e-05	9.10555e-05	-1.40987e-05	-4.84229e-05
STK38L	0.000111997	-0.000131135	0.000373057	-0.00016266	-5.11326e-05	-0.000143783	-5.84938e-06	-0.000152923	-0.00031094	-0.000515244	-0.000148116	0.000112625	-9.62389e-05	5.42299e-05	0.000287386	0.000103781
BMAL2	-7.36101e-05	5.35664e-06	-3.39929e-05	6.48591e-05	-4.55423e-05	-3.10909e-05	-0.000124378	-5.84433e-05	0.000120046	0.000130079	0.00023466	0.000144013	-7.35196e-06	4.43734e-05	-3.07783e-05	-2.16331e-05
BMAL2.AS1	-6.3998e-05	2.94383e-05	-3.09291e-05	-4.75095e-05	2.37913e-06	-5.97753e-05	1.9627e-05	0.000138597	6.01886e-05	0.000520253	-2.49841e-05	8.31881e-05	-4.48319e-05	-0.000105018	2.51357e-05	-5.6527e-05
SMCO2	7.38711e-05	2.25448e-05	1.20428e-05	-0.000115273	-0.000128528	-0.00014418	0.000230524	-0.000176924	0.000316071	-1.49033e-05	-2.13754e-05	-4.37243e-05	-2.6609e-05	-1.20077e-05	0.000189518	0.000120593
PPFIBP1	-0.000251811	-0.000212555	-6.88848e-05	0.000275064	0.000117316	0.000314999	0.000428941	-4.6766e-05	0.000244093	6.68494e-05	0.000168455	0.000215091	1.46136e-05	-0.000205721	-3.63327e-06	0.00103251
MRPS35.DT	1.74744e-05	-0.000128111	5.74833e-05	2.30883e-05	-0.000116077	2.24094e-05	0.000212936	0.000125087	-2.35671e-05	-7.91533e-05	-2.95977e-05	0.000569273	-5.21488e-05	0.000282176	-7.54503e-05	-7.22473e-05
ENSG00000276261	-2.48708e-05	-2.03857e-05	8.87643e-06	5.51732e-05	-7.26532e-05	3.24994e-05	-1.65766e-05	-6.57057e-05	3.03688e-06	-2.50295e-05	4.7462e-05	-2.29592e-05	-9.30117e-06	5.53497e-05	2.61363e-05	1.89613e-05
MRPS35	-0.000211909	0.000449665	-0.000150468	0.000110991	-3.74432e-05	8.1436e-05	0.000616038	-0.000252154	3.17531e-05	-0.000370212	-0.000308935	-0.000301822	-1.34397e-05	-0.000172931	-0.000163754	-0.000239536
MANSC4	-2.98376e-05	-0.000162418	-2.73873e-05	0.000228341	6.05134e-05	-6.0338e-05	0.000214379	0.000149192	-5.73164e-05	-4.7127e-06	-7.71947e-05	-0.000118042	0.000155418	9.56362e-05	-7.17956e-05	0.000152121
KLHL42	4.4998e-05	-8.8142e-05	-9.03599e-05	0.00056573	-5.68825e-05	4.30295e-05	0.00060873	-0.000283402	-0.000176758	-0.00021913	0.000162127	0.00028956	-0.000116028	5.73653e-05	-1.38607e-05	-0.000199361
PTHLH	-5.99901e-07	2.42283e-05	-6.81378e-05	-7.51826e-05	-2.27156e-05	-4.63312e-05	0.000370959	2.72956e-05	-3.13387e-05	3.03972e-05	-1.00541e-05	-5.99889e-05	9.10181e-05	-5.44398e-05	-5.42805e-05	0.000579292
CCDC91	0.000481269	-0.000835167	4.13983e-05	-1.07423e-05	0.000488069	-0.000116224	0.000333769	2.6488e-05	0.00092421	-0.000352949	-0.00038197	-5.42512e-05	3.35689e-05	0.00121084	-0.000396752	0.000189941
ENSG00000247934	0.000210629	-0.000237391	-9.46657e-05	0.000268424	-0.000122238	7.36402e-05	0.00017417	-7.5714e-05	-7.93459e-05	-5.34982e-05	-0.000147943	4.50577e-05	-5.56694e-05	-3.31736e-05	7.37091e-05	2.07975e-05
ENSG00000278733	8.31213e-05	-1.07604e-05	-4.31456e-05	-2.53424e-05	-3.9677e-05	-6.37289e-06	-4.91021e-06	-5.61843e-05	-8.59804e-06	-9.95673e-06	-1.5657e-05	-1.47244e-05	-6.4605e-06	5.2561e-06	-2.93553e-05	-1.70481e-05
ENSG00000273989	-4.41386e-05	-3.7611e-05	5.73595e-05	-1.113e-05	0.000169522	1.26578e-05	8.49532e-05	4.63248e-05	0.000142286	-7.11519e-05	-4.11918e-05	-0.000144013	-3.55348e-05	-0.000159364	-6.94275e-05	0.000100069
ENSG00000257258	0.000126332	0.000855962	-0.00058551	2.71169e-05	0.000777609	-0.00117985	0.000859491	-0.000928766	-0.000765891	-0.000721632	-0.000250063	-0.000110128	-0.000338928	-0.000334877	-0.000108538	-0.000258131
FAR2	-0.000607118	0.00124883	-0.000341952	-0.000612281	0.000253325	-1.79012e-05	-0.000393089	-0.000219693	0.000215078	-0.000219918	-9.83441e-05	-0.000328929	-4.62749e-05	0.000190003	0.000420324	-3.72181e-05
ENSG00000275278	0.000213398	7.08541e-05	-5.73522e-05	-0.000112693	0.000147916	-0.000244451	-6.75842e-06	-0.000225136	-0.000219593	-0.000311272	-0.00014058	0.000359213	4.30331e-05	-0.00011501	-0.00014799	-0.000150253
ENSG00000275476	-5.01934e-05	2.22239e-05	-8.51428e-06	-3.12994e-05	-5.83831e-05	-2.2388e-05	-5.10271e-06	0.000248956	-3.79157e-05	-1.22623e-05	-2.43519e-05	-7.85522e-06	1.8688e-06	-3.97761e-05	4.50999e-06	6.10256e-05
ENSG00000257176	-0.00026572	0.000703471	-0.00015336	-0.000152724	-3.17598e-05	-7.62092e-05	7.77099e-05	-5.49695e-05	-0.000131592	-0.000211583	-8.34325e-05	5.3358e-06	-0.00010326	-0.000121073	-5.97518e-05	1.64333e-05
ENSG00000274315	-1.60998e-05	-6.39325e-06	1.82748e-05	-5.26309e-05	7.76144e-05	-5.19658e-05	-3.89153e-06	1.08442e-05	-6.18683e-05	9.82262e-05	7.90637e-05	-3.16553e-05	-3.61918e-05	3.43291e-05	-3.28742e-05	1.94578e-05
ENSG00000273680	1.25988e-05	-8.97912e-05	-7.07705e-05	0.000128319	6.82602e-05	0.000228653	-0.000140911	-8.68349e-05	-6.63006e-05	-6.0529e-05	-3.99412e-05	-7.19108e-05	0.000732239	-0.000150715	3.40676e-05	-0.000149066
ERGIC2	-4.66236e-05	-2.26411e-06	0.000221788	0.000168729	-2.74856e-05	0.000165095	0.000589449	-0.000273621	-0.000115531	-0.000286129	-3.09487e-06	-0.000189421	-0.000151339	-0.000157743	-0.000172722	-0.000115606
OVCH1.AS1	-0.000192185	0.000380694	-0.000486918	0.000154712	-0.000605313	0.00156086	-0.000417266	-0.000575088	-0.000150761	-0.000107656	-0.000106074	4.78141e-05	0.000108128	-0.000158676	2.44045e-06	-6.74968e-05
OVCH1	-5.07961e-05	6.94977e-06	-6.00088e-05	0.000567521	-0.000310518	-1.89288e-05	0.000141545	-0.000199853	-2.96784e-05	-5.76919e-05	-0.00020433	0.000334326	-3.76875e-05	2.74786e-05	-6.8309e-05	-9.28037e-05
TMTC1	-7.77947e-05	-9.6352e-05	-5.96523e-05	-8.72142e-05	-0.000168899	-0.000214165	0.000156374	-0.000164815	-6.85396e-05	3.11702e-05	-5.38286e-05	-2.62527e-05	0.00695529	8.5637e-05	0.000150207	0.00302529
ENSG00000257456	-0.000139204	-0.000213355	8.04839e-05	0.000284107	1.65437e-05	0.000143348	4.5553e-05	0.000532333	-7.86784e-05	-0.000121284	-9.95222e-05	-8.31971e-05	-2.61741e-05	-9.23702e-05	-4.37571e-05	-5.9457e-05
ENSG00000286566	-1.51288e-05	-5.53e-05	1.01198e-05	6.40267e-05	-2.21225e-05	-4.06683e-05	-0.000113598	5.46534e-06	0.000171411	-5.00281e-05	-3.21463e-05	-2.5821e-05	-1.70491e-05	1.6649e-05	-2.31807e-05	-4.04879e-05
ENSG00000257262	3.16341e-05	-0.000129628	-0.000139884	-7.71207e-05	-0.000131706	-2.4977e-05	0.00136083	4.08309e-05	-3.6899e-05	-4.54751e-05	-3.37053e-05	-3.93262e-05	-5.61447e-05	0.000140728	-8.30388e-05	-5.78335e-05
LINC02386	-8.93292e-06	9.60433e-05	-1.00865e-05	-7.09117e-05	5.66482e-05	-9.696e-05	0.000178915	-3.23607e-05	-3.93668e-05	-3.66955e-06	-3.65016e-05	0.000363552	-1.74583e-05	-5.57714e-05	-3.91688e-05	4.67483e-05
IPO8	5.7737e-05	-8.60527e-05	5.77594e-05	-6.88613e-05	-3.30296e-05	0.000185483	0.000417686	-0.000216029	0.000122261	-7.68284e-05	-0.000212119	-5.29791e-05	8.99277e-07	-7.70266e-06	-0.000185846	-0.000335014
ENSG00000285870	-0.000110166	-0.000104988	-0.000145772	0.00011325	-1.71103e-05	0.000176938	0.000968468	-2.97693e-05	4.67685e-05	-0.000112838	-0.000101425	-5.01888e-05	-9.13691e-07	-6.13837e-05	-0.000106282	-0.000112932
CAPRIN2	0.00015602	-0.00053755	0.00035391	0.00046425	0.000184456	-0.000202965	0.000300254	-6.89127e-05	0.000215074	-0.000448136	-0.000180836	-0.000290191	-0.000182135	0.000762192	-4.02862e-05	0.000166673
ENSG00000246331	6.45166e-05	-0.000100442	-7.43062e-05	0.000361718	-0.000174539	0.000192071	-0.000142646	-5.30129e-05	-3.68513e-05	-0.0002287	-0.000141917	0.0011097	-8.07281e-05	0.000457423	-2.32711e-05	-8.27895e-05
ENSG00000285517	5.83371e-05	7.46748e-05	1.27328e-05	-9.09857e-05	-9.37511e-05	1.99781e-05	-0.000127426	-5.35921e-05	-4.77604e-05	0.000194871	1.94409e-05	1.90141e-05	-1.65319e-05	-9.42527e-05	6.39493e-06	-5.77221e-05
ENSG00000290531	1.5895e-05	-3.10424e-05	-6.903e-05	8.10355e-05	2.46908e-05	2.39803e-05	-0.000131208	-1.82783e-05	-1.23533e-05	-1.08209e-05	-1.37962e-05	-4.90052e-05	6.51477e-07	-3.11745e-05	-1.70234e-06	-1.35562e-05
DDX11.AS1	-0.000102196	-9.3826e-05	2.23919e-05	0.000253923	-0.000159616	0.000135475	3.84912e-05	-0.000247714	-3.36951e-05	-8.16803e-05	0.00090672	-0.000185665	1.05252e-05	-8.10063e-05	-6.1268e-05	0.000157488
DDX11	-0.000314887	0.000174942	-7.91091e-05	0.000291927	-0.000213119	0.000156046	0.000191696	-0.000403611	-5.98504e-05	-0.000132606	0.00129265	0.000278614	-3.98463e-05	-9.19341e-05	-0.000160149	-0.000196367
ENSG00000291250	5.17989e-05	-4.51891e-07	-5.63113e-05	9.76173e-06	-7.01896e-05	-3.25123e-05	-9.2038e-06	0.000150664	-1.72904e-05	-2.4714e-05	6.58741e-05	-3.47304e-05	-1.61576e-05	-3.62492e-05	8.60918e-05	-3.42069e-05
ENSG00000291098	0.000133343	-4.63919e-05	-1.46627e-05	-5.80644e-05	-6.57316e-05	7.98337e-07	-0.000149907	-7.55592e-05	-6.06789e-06	-2.26392e-05	-8.33218e-06	0.000451676	-2.30053e-06	-6.39347e-06	-3.36333e-05	-7.62412e-06
ENSG00000291251	0.000140436	-5.22513e-05	6.44485e-05	-3.58513e-05	-5.8998e-05	-5.06512e-05	-0.00010568	6.35638e-06	-1.84827e-05	-2.15994e-05	-3.93693e-05	-6.43847e-05	6.04762e-06	-3.94402e-05	-4.15687e-05	-1.77261e-05
ENSG00000291252	0.00014226	-8.26734e-05	-1.84764e-05	0.000161715	-4.93647e-05	-0.000137885	-0.000150561	-0.000169163	0.000357322	-0.000106969	-7.05563e-05	-6.849e-05	-2.12015e-05	-0.000110019	2.00127e-05	-0.000110336
ENSG00000275097	6.42661e-05	-2.2089e-05	5.56856e-05	-6.96597e-05	9.40335e-06	-6.55568e-05	6.41391e-05	2.70629e-05	3.10873e-05	-9.52104e-05	-5.17813e-05	-9.32335e-05	5.96346e-06	4.15913e-05	-5.68734e-05	-2.62403e-05
SINHCAF	9.28478e-05	0.000199572	-0.000108149	1.53303e-06	-0.000217677	-3.5981e-05	-4.27366e-05	-0.000343812	-0.000153211	-0.0002198	-0.000114981	-0.000252966	4.52903e-06	-0.000102233	-0.000110249	-0.000217716
FLJ13224	-7.74047e-05	8.49774e-05	8.05941e-05	0.000137632	-0.000141967	-4.4809e-05	-3.85133e-05	-0.000187499	-1.07983e-05	-1.52961e-05	-3.94476e-05	9.94458e-05	1.38054e-05	0.000128411	-8.96489e-06	-3.77106e-05
DENND5B	0.000779441	-0.00112938	-0.000132074	0.00141741	-5.76712e-05	-0.000144885	0.000566714	-0.000527944	0.000201122	-0.000139958	-0.000177823	-0.000331075	-0.00018663	-9.41542e-05	0.000734713	0.00096339
ENSG00000275769	0.000106409	-5.95746e-05	-3.89962e-05	7.01666e-05	-2.42318e-05	-3.20752e-05	-0.000152973	-8.65146e-05	-2.16165e-05	-2.94982e-06	-5.43829e-05	1.64587e-05	-6.30266e-06	-1.70911e-05	0.000243792	0.000194904
DENND5B.AS1	3.9957e-05	-0.000115126	1.92306e-05	9.40336e-05	0.00016282	-0.000146504	0.000205188	-0.00022969	0.000239597	-0.00013082	0.00011087	-0.000196361	-5.70065e-05	-0.000126951	-4.82236e-05	4.91649e-05
AK4P3	-2.71369e-05	0.000118665	3.53864e-05	-5.3033e-05	-6.05507e-05	5.7916e-05	-0.00021404	-6.81844e-05	-4.58832e-05	-6.34452e-05	-5.48319e-05	-5.12236e-05	-3.42515e-05	1.80721e-05	-1.47407e-05	-2.33873e-06
ETFBKMT	0.000190367	-0.000147705	0.000138721	0.000220264	-5.48156e-05	-6.1617e-05	-0.000329348	-0.000431222	-0.000117633	-0.000179117	-7.55837e-05	-0.000136884	-0.000106358	0.00127465	-3.70184e-05	-2.36529e-05
AMN1	2.22696e-05	-0.000263207	0.000253663	-2.67597e-05	-6.314e-05	0.00016736	0.000146921	-0.000388502	6.03852e-05	-0.000199902	-0.000118351	-0.000218124	2.93579e-05	0.00051785	-0.000200673	0.0003747
ENSG00000276900	-3.17983e-05	-7.37412e-05	6.10237e-05	2.05581e-05	-6.82146e-05	-2.03994e-05	-0.0002309	-4.12091e-05	-1.06341e-05	0.000860748	-4.40403e-05	0.000167159	-0.000104843	0.00064217	8.71961e-05	-0.000194559
H3.5	-9.54044e-05	-6.92236e-05	0.00020751	0.000100244	-0.000103515	0.000307472	-0.000248244	-0.000236314	-6.34503e-05	-7.12315e-05	0.000123282	-8.3355e-05	-2.81511e-06	1.1881e-05	2.86327e-05	2.29383e-05
LINC02422	-4.89851e-05	-0.000333525	0.000223819	0.000107245	7.70501e-05	0.00018279	-2.41766e-05	-0.000380401	0.000543796	-3.58386e-05	-2.34295e-05	-0.00016642	-5.57941e-05	6.59827e-05	-0.000159758	5.13648e-05
RESF1	0.000139863	-0.000802103	0.000501192	-0.000371994	0.000194612	0.000256706	0.000298972	-0.000479558	0.000420798	-0.000549401	-0.000155183	-0.000291295	0.000301254	3.34318e-05	-0.00020029	0.000416191
ENSG00000276136	9.09886e-05	-0.00015271	9.1349e-05	9.45579e-06	-6.29523e-05	-0.000116634	0.000317639	-0.000164577	0.000174941	-3.46484e-05	-0.000101649	-5.82617e-05	-2.67068e-05	-4.39261e-05	3.18169e-05	-0.000130365
BICD1.AS1	-0.000131051	0.000230795	-9.28249e-06	0.000133076	-9.8572e-05	-4.64124e-05	3.46778e-05	-0.000191324	-9.67406e-06	-1.52391e-05	-5.61839e-05	1.23547e-05	2.06452e-07	-7.75775e-06	-3.52952e-06	-1.97709e-05
BICD1	-0.000240439	-0.000374942	-0.000573315	0.00172307	0.00071981	0.000673293	0.00143809	-0.00135955	-0.000213218	-0.000664589	0.000281331	-0.000271885	-0.00025261	5.42681e-05	0.000407281	-2.61333e-05
ENSG00000277342	-0.000132827	-0.000105405	3.04987e-05	0.000308463	0.000154914	4.96658e-05	0.000286238	-0.000166735	-7.83266e-05	-6.58288e-05	-0.000135085	-0.000110219	-3.93124e-05	-8.5236e-05	-5.09739e-05	-0.000120635
ENSG00000274964	0.000172838	-0.000165211	-0.00021541	0.000250915	-0.000252284	0.000164787	0.000251572	-0.000185883	0.000153698	-0.000106909	1.86993e-05	0.000244663	-2.30863e-05	0.000178834	0.000159903	-0.000182195
ENSG00000276115	2.8127e-05	-0.000146776	-0.000149066	0.000508958	-9.25404e-06	8.50266e-05	-7.03273e-05	6.2749e-05	1.63176e-05	-0.000186	-7.72054e-05	-8.03793e-05	-5.34365e-05	0.000224445	-6.69675e-05	-9.64621e-06
FGD4	0.00034238	-0.00114672	0.00107667	-0.000711493	0.000259292	-0.000355865	-7.96615e-05	0.000692286	-0.00109964	0.000201077	-0.000334581	3.68746e-05	-0.00025228	-0.000231682	0.000205825	-0.000394052
DNM1L	-0.000314037	0.000373442	-2.34392e-05	0.000312649	-0.000171559	0.000603629	0.00067008	0.000187679	-0.00020227	-0.000439715	-0.000215776	0.00049865	-0.000120344	0.000218634	0.000134829	-0.000320106
ENSG00000276148	0.00016881	-4.06096e-06	-4.54101e-05	2.38554e-05	-2.51005e-05	-9.95286e-05	2.66379e-05	4.27685e-05	-7.39041e-05	-2.22409e-05	-3.73471e-05	-0.000114645	-4.30497e-05	-4.70688e-06	-6.88017e-06	-8.41208e-05
YARS2	0.00018763	-5.53305e-05	4.82695e-05	9.51845e-05	-7.82105e-05	9.58937e-05	0.000261101	-0.000544667	2.55121e-05	-0.000309057	-4.30756e-05	6.40707e-06	-0.000176591	0.000393585	-0.000213484	-0.000128708
ENSG00000274105	4.97524e-05	2.39422e-05	-3.23353e-07	-7.44628e-05	7.46481e-05	-5.87018e-05	-0.000259591	-1.70128e-05	-3.98292e-05	-3.65775e-05	0.000113059	-3.03455e-05	4.68944e-05	4.61587e-05	-4.32059e-05	-3.14648e-05
ENSG00000275854	-9.38389e-05	1.6858e-06	8.07488e-05	5.68835e-05	3.82714e-05	-6.66142e-05	0.000263763	-0.00015016	5.54893e-05	-7.35744e-05	-8.59422e-06	-0.000141167	-3.68507e-05	-0.000123734	6.19091e-06	-5.02029e-05
PKP2	-5.42501e-05	-0.000131016	-1.38073e-05	9.14526e-05	-0.000121756	2.23846e-05	-0.000187811	-0.000553083	-0.000292372	0.00295273	-9.12657e-05	-0.000268578	-0.000169574	0.00110008	8.44356e-06	7.79367e-05
SYT10	0.000126246	-9.94343e-05	-1.14942e-05	-7.55555e-05	4.02491e-05	0.000133399	-0.000157267	3.0899e-05	-3.55816e-05	-6.03239e-05	-2.70356e-05	-7.09399e-05	-1.43566e-05	-2.52889e-05	-4.13293e-05	-3.23378e-05
ENSG00000245482	-7.42818e-05	8.6487e-05	8.89483e-05	-1.48891e-05	1.15691e-05	-2.61505e-05	6.93102e-05	-0.000362389	-0.000173256	0.00118616	-5.50017e-05	-5.2701e-05	-8.5628e-05	-0.000237618	-2.83215e-05	-8.63473e-05
ALG10	0.000150513	6.31221e-05	3.17902e-05	-1.82349e-05	-1.91668e-05	-0.000144579	-5.78248e-05	-0.000197545	1.19335e-05	-0.000163391	-4.16167e-05	-0.000188981	2.75588e-05	-0.000138411	-0.000104595	-0.000122398
ENSG00000256538	3.26248e-05	-0.000138542	-2.56389e-05	-5.28345e-05	4.6388e-07	4.66129e-05	0.000606534	-0.000130006	-5.93395e-05	-0.00013179	8.9444e-05	-9.71402e-05	-3.24792e-05	1.29828e-06	8.22934e-06	-2.51036e-07
ENSG00000255628	-3.90645e-05	-6.08073e-05	5.27402e-05	-4.55492e-05	-8.98627e-05	8.61363e-05	0.000257827	-2.50249e-05	-3.80298e-05	-3.47211e-05	-1.63628e-05	-7.54375e-07	-1.06025e-05	2.50076e-05	4.2274e-06	2.74645e-06
LINC02963	-3.31183e-05	-8.05551e-05	6.35252e-05	-5.41971e-06	3.7874e-05	-0.000150672	0.000861899	-9.48278e-05	-5.19495e-05	-3.79491e-05	-6.94782e-05	-0.000105305	-6.65615e-05	-6.38428e-05	-0.000112479	-4.08813e-05
ALG10B	0.000177016	-0.000434599	0.000207403	0.000353663	-0.000160124	-0.000242811	0.00100034	-0.000164634	-7.9881e-05	7.10484e-05	6.55019e-05	-0.000185059	-0.000101413	0.000177085	5.45327e-05	-0.000207794
ENSG00000258119	-3.97205e-05	-2.55843e-05	1.41863e-05	-8.56611e-06	0.000143042	-0.000178633	-0.00013615	-9.64574e-05	0.000593919	-0.000145796	-1.13666e-05	-4.51718e-05	-1.59223e-05	-8.08331e-07	-1.71732e-06	-5.2557e-05
CPNE8	-0.000565258	-0.000625664	-0.000207631	-0.000211628	-7.14531e-05	0.00048901	-0.000358021	-3.40779e-05	0.00453742	0.00280764	-9.57132e-05	-0.000379693	2.42898e-05	0.00142065	-0.000328722	0.00143414
CPNE8.AS1	-5.31071e-05	-0.000148548	-9.05926e-05	0.000275385	-7.6336e-05	-4.85824e-05	0.000683237	-2.02966e-05	-1.34786e-05	7.89184e-06	-9.94144e-05	0.000100406	2.22866e-06	-5.40201e-05	-8.86791e-05	-8.35733e-05
KIF21A	5.26215e-07	0.000173195	0.000116208	-4.54513e-05	-0.000252304	0.000399779	-0.00028136	-0.000339634	-0.000113324	-9.11936e-05	-6.62533e-05	4.32684e-05	-6.88622e-05	0.000417239	-2.5156e-05	0.000972138
ENSG00000286576	0.000112948	-0.00012174	8.46174e-05	0.000140588	-6.35342e-05	-4.53138e-05	-0.000287495	-8.64419e-05	1.33658e-05	-4.64664e-06	-5.81699e-05	-1.81646e-05	1.73444e-06	-1.60745e-05	3.23899e-05	-1.81055e-05
ENSG00000285732	-8.20516e-05	3.64731e-05	-3.65462e-05	0.000138642	0.000160808	-7.31358e-05	-0.000144413	-7.81128e-05	-1.59569e-05	-1.39852e-05	-5.10699e-05	0.000186018	3.52305e-05	3.47019e-05	-9.67651e-06	-1.5369e-05
C12orf40	-4.01744e-05	-8.55215e-05	0.000161608	-0.000113634	0.000110992	-0.000168725	2.75906e-05	0.000398554	-1.83491e-05	0.000388815	-0.000112546	7.03784e-05	-0.000115777	-0.000126066	-8.89005e-05	-9.1946e-05
SLC2A13	3.82025e-05	-9.07959e-05	-0.000169405	-0.000459882	0.00030943	-5.30829e-05	-2.92259e-05	3.10035e-05	0.000609862	-0.000212244	9.73789e-05	-0.000220424	-0.000324822	2.1287e-05	0.000760862	-0.000262444
LINC02471	3.94784e-05	-0.00013855	-3.3002e-05	-4.74459e-05	0.000147239	5.91004e-05	-7.44107e-05	0.000167687	-2.59638e-05	-0.000162301	-4.7627e-05	0.00140035	-3.7789e-05	-9.57055e-05	-1.69511e-05	8.74759e-06
LRRK2.DT	-5.94035e-05	-0.000222167	0.000194355	-0.000111654	-1.99537e-05	0.000153823	0.000232205	-0.000338765	-1.84422e-05	0.000871101	-0.00010135	-0.000223001	0.000422883	-0.000200829	9.83066e-05	0.000194111
LRRK2	-0.000776382	-0.00144793	0.00139616	0.000619838	-0.000118934	0.000676803	8.87582e-05	-0.00020758	-0.000155746	0.000844838	-7.44029e-05	-5.00809e-05	0.000522458	0.000304491	-8.10595e-05	-6.18204e-05
ENSG00000289310	-0.000102915	-4.34045e-05	7.58853e-05	4.47043e-05	-1.36907e-05	9.65739e-05	-3.88896e-05	0.000242833	5.239e-05	-0.000151284	-7.75824e-05	-3.77652e-05	-3.13238e-05	-8.07104e-05	3.69571e-05	-9.03894e-07
MUC19	5.77207e-05	1.44133e-06	8.68805e-05	-7.02493e-05	-3.50454e-05	-5.90954e-05	-7.45754e-05	-0.000141324	-1.13079e-05	-2.61009e-05	-1.67375e-05	-5.36222e-05	-1.9057e-05	-4.24979e-05	-4.62667e-05	-2.89859e-05
ENSG00000258167	3.37984e-05	4.18299e-05	-4.6381e-05	-3.08817e-05	6.17245e-05	-1.861e-05	-0.000172464	0.000180373	-2.2923e-05	-7.10339e-05	0.000184936	4.65547e-06	-8.72068e-06	-3.92991e-05	-8.98219e-06	-3.22833e-05
CNTN1	-0.000122211	-0.000251548	-0.000199754	0.00013139	-0.000156487	0.000184527	0.000592984	0.00152864	-0.000104905	-0.00027612	-9.21444e-05	2.00143e-05	-7.37789e-05	0.000229644	0.00210447	-0.000100129
PDZRN4	-2.95225e-05	-2.33889e-06	1.64726e-05	-7.50748e-05	-8.74998e-05	-0.000262769	-0.000488433	-2.4349e-05	0.000550773	-0.000334259	-6.19944e-05	1.86444e-05	0.000304342	-0.000271257	-0.000173956	0.0103517
LINC02400	-8.02906e-05	-0.000114748	0.000201005	-3.78152e-05	0.000185909	-0.000115046	-5.49453e-05	9.30085e-05	-4.69407e-05	-3.81358e-05	2.76112e-05	-3.73263e-05	1.99452e-06	-4.05002e-05	-5.05889e-05	-4.70447e-05
ENSG00000257239	-0.000537169	-0.000385218	0.00144489	-0.000326966	-0.000402463	0.000409651	-0.000585421	-0.000155727	-0.000325365	-0.000534614	-0.00016238	2.56881e-05	-0.000162936	0.000726908	-0.000135137	-0.000134063
ENSG00000286591	7.81804e-05	6.9312e-05	-3.41657e-05	-8.10422e-05	-6.75329e-06	9.71105e-05	-0.000276093	-0.000288905	0.00010615	-9.13066e-05	3.7443e-05	-7.18475e-05	2.25775e-05	-4.55398e-05	8.49393e-06	-5.1908e-05
GXYLT1	3.73608e-05	-8.10878e-05	5.04663e-05	0.000134762	0.000202619	-7.21955e-05	0.000218602	-0.000150803	-0.00010805	-0.000342648	5.22435e-05	-0.000138449	0.000102053	-0.000185088	-0.000238028	0.000297567
YAF2	0.00013948	-0.000743407	0.000852787	-2.31181e-06	-0.00021593	2.011e-05	0.00031692	0.000446951	-4.63575e-05	-0.000680626	0.000161165	-0.000180767	0.000112347	-0.00019691	0.000213374	-1.56798e-05
PPHLN1	2.38747e-05	0.000192255	0.000121545	0.000263415	-0.000104376	-0.000105813	0.000151435	-0.000338465	-0.000186957	-0.000492249	0.000161268	-0.00023206	-2.09946e-06	-0.000199895	-0.000172393	-8.62485e-05
ZCRB1	-5.98019e-05	2.91425e-05	9.1834e-06	0.000473812	-3.09043e-05	-5.21278e-06	0.000161554	0.000116879	-0.000137589	-0.000171659	2.61136e-05	-0.000230737	-0.000115651	9.42932e-05	9.84186e-05	0.000148949
ENSG00000274943	-3.46896e-05	2.96403e-05	4.42452e-06	-6.87537e-05	7.81321e-05	-5.9559e-05	4.7587e-06	-9.50967e-05	-2.32208e-05	1.17076e-05	-1.44904e-05	0.000154797	-8.72827e-06	-1.91818e-05	-2.26575e-05	-1.88814e-05
PRICKLE1	-4.51374e-05	-8.61182e-05	-8.83608e-05	-1.50247e-05	0.000234616	3.58555e-05	0.00020291	0.000148607	-7.83623e-05	-3.69724e-05	-5.10442e-05	-0.000106144	-3.83781e-05	2.21042e-05	-8.47217e-05	0.00156551
ENSG00000257225	-4.7258e-05	0.000197659	-4.70247e-05	-7.15095e-05	-3.05031e-05	-2.38585e-05	0.000111006	-6.6159e-05	-1.95554e-05	-5.12156e-05	-5.16508e-05	-0.000148087	-2.13736e-05	-1.20653e-05	-4.9401e-05	-5.09491e-05
LINC02402	0.000189754	4.86174e-05	-0.00011688	-0.000129404	0.000571169	-4.6155e-05	-0.000430032	-0.000105691	2.63788e-05	-4.76557e-05	-1.5528e-05	-0.000165067	-1.25548e-05	-8.6577e-06	-5.93982e-05	-4.54169e-06
LINC02451	4.5118e-05	-8.34462e-05	8.54686e-05	-8.05367e-05	6.01922e-05	1.45001e-05	-0.000150988	-1.60624e-05	-3.16696e-05	9.48369e-07	1.09064e-05	2.06332e-05	-8.92163e-06	-4.02761e-05	-1.51346e-05	1.60988e-05
LINC02450	1.62785e-05	-5.27495e-05	-3.63947e-05	-8.82742e-07	-6.21421e-05	4.46559e-06	0.000146115	-5.9661e-06	-1.94225e-05	-9.97377e-06	-2.05099e-05	-2.07291e-05	-5.35066e-06	-2.46028e-05	2.86509e-05	-1.64067e-05
ENSG00000257373	4.85026e-05	-2.11799e-05	5.85441e-05	-0.000159837	-8.56949e-05	0.000488847	-0.000207306	-0.000192838	-0.000118875	-6.79078e-05	-3.72607e-05	7.71976e-05	0.000104834	4.55774e-05	5.55598e-05	0.000196721
LINC02461	-2.64469e-05	-6.01819e-05	-9.12908e-06	-2.10843e-06	2.09079e-05	0.000190251	-3.59205e-05	-7.84195e-05	-4.85512e-05	9.71137e-05	-2.16192e-05	-4.44742e-05	-1.75661e-05	-8.45107e-05	-8.56036e-06	3.14229e-05
ADAMTS20	-0.000133299	0.000187716	-5.89721e-06	0.000185162	-3.8342e-05	-4.26949e-05	-0.000153164	0.000250708	-4.17528e-05	-6.84578e-05	-6.69631e-05	-0.000192946	-3.47201e-05	-5.00186e-05	-3.67388e-05	-1.78094e-05
PUS7L	-7.9123e-05	0.000189799	8.92185e-06	0.000376614	-0.000187711	-7.64336e-05	0.000869005	1.92417e-05	-6.61104e-05	-0.000229137	-0.000409989	-0.000271715	2.37316e-05	0.00035818	-0.000183967	-0.000385727
ENSG00000291253	-4.22558e-05	-8.94075e-05	3.2054e-05	0.000147071	-0.000108976	-1.20651e-05	1.40867e-05	0.000379729	-5.22392e-05	-8.14031e-05	-9.49537e-05	0.000414339	-2.43226e-05	-5.96213e-05	-3.6188e-05	-5.49636e-05
IRAK4	-0.000151034	0.000218017	7.26743e-05	-6.21234e-05	-2.68893e-05	7.78778e-05	-0.00012762	-0.000301182	-1.30533e-05	-0.000412814	-6.05227e-05	7.82662e-05	-8.56666e-05	-8.08027e-05	0.0014582	0.000267104
TWF1	5.88475e-05	0.000203482	-1.26486e-05	-8.70116e-05	-0.000149857	7.81022e-05	0.000235851	-2.27589e-05	-5.44278e-05	-0.000134342	0.000152712	-0.000301726	-4.79414e-05	-0.000155642	0.000195755	-0.000175173
TMEM117	-0.0002024	0.000470875	-0.000485734	-0.000332934	0.00145677	-5.88599e-05	-0.00052914	-0.000570557	0.000326036	-0.000626353	0.000169992	-0.000380773	-0.000332327	-0.000370102	0.000387578	1.15915e-05
ENSG00000257947	-6.96197e-05	-1.45594e-05	-2.48649e-05	1.87847e-05	-5.71001e-05	4.99386e-05	-0.000115655	0.000207512	-7.34205e-05	0.000216051	0.000187266	4.41792e-05	-6.79416e-06	-8.24619e-06	-9.24244e-07	2.05609e-05
ENSG00000275286	-1.28313e-05	-0.000113322	0.000102752	5.5327e-05	-9.98312e-05	-5.51549e-05	3.61536e-05	0.00033756	-2.1429e-05	-1.62906e-05	-3.3685e-05	-4.0692e-05	-6.93342e-06	-4.61231e-05	-1.6201e-05	-2.91796e-05
DBX2	-4.09184e-05	-1.41466e-05	-3.8584e-05	0.000118647	-1.62535e-05	-1.96096e-05	0.000118386	-8.30715e-05	-3.40445e-05	9.57138e-05	7.58653e-05	-1.64596e-06	-1.48414e-05	-4.48752e-05	1.60202e-05	-4.11375e-05
ENSG00000287386	8.29351e-05	-5.57141e-05	-2.79538e-05	-4.09172e-05	2.84998e-05	-2.1492e-05	-2.38804e-05	-4.43607e-05	-1.41856e-05	-1.51326e-05	-6.68005e-06	-1.8938e-05	2.17977e-05	-1.58799e-05	-9.6034e-06	-2.24129e-05
ANO6	-5.22597e-05	-0.000419234	0.00028536	0.000309832	-6.56503e-06	0.000538023	0.00030519	-7.31565e-05	0.000380705	-0.000598568	0.000373591	-0.00023245	9.11928e-05	-5.15453e-05	0.000424349	-0.000292924
ENSG00000278351	3.75558e-05	4.05695e-05	-3.90248e-05	3.22943e-05	2.75577e-05	-7.08536e-05	-0.000135871	-5.0493e-05	-2.13746e-05	-3.21325e-05	-4.97558e-05	2.35773e-06	-7.43432e-06	-2.10654e-05	1.83053e-05	-2.63897e-05
ENSG00000257657	7.08154e-05	-9.17354e-05	-7.90053e-05	-4.16115e-05	-0.000148131	0.000238887	0.000493211	-7.31737e-05	-9.04148e-05	-5.23242e-05	9.24208e-06	-4.19735e-05	-1.19536e-05	1.50562e-06	4.43304e-05	-6.03746e-05
LINC00938	0.000126621	-0.000376227	0.000231588	0.000149946	-2.67789e-05	-2.79262e-05	0.000728619	-0.000145743	-0.000158833	-5.96115e-05	-3.39994e-05	-6.4287e-05	3.23992e-05	-0.000138983	-3.73987e-05	-0.000213641
ENSG00000289229	-2.95805e-05	2.31931e-05	2.05634e-05	2.57161e-05	-4.36717e-05	-4.43613e-05	-6.60794e-05	-8.18439e-05	-6.42145e-06	-9.3457e-06	-1.25682e-05	-3.18485e-05	-6.42911e-06	6.15543e-06	-1.02386e-05	1.42802e-05
ARID2	0.000201077	-0.000127685	0.000249781	-1.77807e-05	7.73812e-05	7.91871e-05	4.76097e-06	-0.000338141	2.40361e-05	-0.000563475	-0.00014739	4.2009e-05	4.21089e-05	-0.000265301	0.000167646	0.000248154
ENSG00000278475	7.36502e-06	2.51087e-05	-3.33658e-05	2.85954e-05	2.62752e-05	-3.57539e-05	-0.00012107	1.6517e-05	0.000205221	-6.87713e-05	-4.74619e-05	-5.37734e-05	-3.47382e-05	-9.02516e-05	5.94632e-06	-4.45159e-05
SCAF11	2.24972e-05	-5.70964e-05	0.000408356	-0.000430933	0.000300866	-1.94151e-05	-0.000250975	0.00024156	-2.08982e-05	-0.000110361	-0.000263721	-0.000104034	0.000167489	4.51652e-05	0.000219264	-0.000435355
ENSG00000289046	-3.51072e-05	-8.3313e-06	5.8687e-05	-3.19755e-05	0.000209046	0.000207227	-0.000356418	9.26834e-05	-6.60109e-05	-8.40297e-05	-6.13157e-05	-0.000202776	-3.41259e-05	-2.44627e-05	-6.12208e-05	-1.4476e-05
SLC38A1	-0.000125339	-0.000111172	-8.18533e-05	4.44075e-05	-0.000138559	1.1017e-05	0.000561469	-0.000260658	-5.05785e-05	0.000418728	-1.12421e-05	2.93502e-05	0.000509954	0.00262835	1.01663e-05	2.7233e-05
ENSG00000274591	-8.70819e-05	-1.92508e-05	6.37628e-05	7.15909e-05	1.78275e-05	0.000180467	-5.34898e-05	4.35903e-05	-7.26695e-05	1.4761e-05	-5.79896e-05	-9.15943e-05	-2.13072e-05	-9.7002e-05	1.21662e-05	-1.17488e-05
SLC38A2	0.000267796	-0.000275129	0.000354488	-0.000671849	-0.000351319	-0.000185657	0.00201173	-3.40055e-05	-3.2346e-05	0.000641369	-0.000233317	-0.000103262	0.000197025	-6.15302e-05	-0.000211844	-0.000188945
SLC38A2.AS1	-3.07296e-05	-4.08572e-05	-2.86914e-05	-2.53664e-05	-4.43246e-05	-3.02257e-05	0.000349063	1.3813e-05	-1.36096e-05	-2.15769e-05	-1.31429e-05	-6.97625e-06	-1.64257e-05	-2.13573e-05	-2.35136e-05	-2.73462e-05
SLC38A4.AS1	0.00112434	-0.0008422	0.000308307	0.000147424	-0.000872549	-0.000460627	-0.000288552	0.000367165	-0.00036806	-0.000325876	-0.000132209	-0.000187219	-7.57957e-05	7.90072e-05	-7.74734e-05	0.000116994
ENSG00000257496	0.000273439	-0.000264204	0.0002985	-0.000157619	-0.000214743	-0.000188875	-5.75831e-05	0.000289325	9.87565e-05	-0.000170913	3.89604e-05	-7.11016e-05	-1.71565e-05	-5.57346e-05	-8.09561e-05	-4.26114e-05
ENSG00000275481	0.000282154	-0.000198038	-8.03423e-07	-3.48308e-05	-9.80731e-05	-8.43192e-05	-4.0689e-05	0.000186823	-6.85544e-05	-5.55545e-05	-8.60578e-05	-7.56154e-05	-4.07238e-05	-4.25897e-05	-6.532e-05	-0.000116325
ENSG00000272369	8.19726e-06	-5.92946e-05	2.27428e-07	6.22176e-05	7.59537e-05	-7.31913e-05	0.000115396	-8.09129e-05	2.65012e-05	-5.04635e-05	-2.72678e-05	-7.32496e-05	-3.12964e-05	-4.20185e-05	-6.46119e-05	-4.37738e-05
SLC38A4	4.71225e-05	-3.02383e-05	-6.59579e-05	8.89885e-05	-5.60277e-05	1.50484e-05	-3.32034e-05	-8.43436e-05	-9.81155e-05	0.000289435	-5.2805e-05	-1.54573e-05	0.000216161	-1.9122e-05	-7.25515e-05	0.000286189
ENSG00000274723	-4.69726e-05	-2.50302e-05	5.53936e-06	-7.27107e-05	-0.000105511	0.000166475	0.000311554	-8.40084e-05	-5.08512e-05	-3.41485e-05	0.000224398	-6.16505e-06	-1.85556e-05	-3.92096e-05	-1.99392e-05	-4.01643e-05
AMIGO2	-5.52662e-05	-0.000132263	0.000299008	-0.000105661	-9.24044e-05	6.33301e-05	0.000135385	-2.61592e-05	5.47508e-05	-0.00012121	-0.000105947	-9.4804e-05	-5.56337e-05	6.52915e-05	1.53078e-05	5.27474e-05
PCED1B	-0.000181855	-0.000443458	0.000476096	0.000310272	-0.000107586	0.000543931	0.000330186	-0.00116339	-0.000263417	-0.000468638	-7.94878e-05	-0.000171118	-8.8095e-05	-2.65429e-05	0.000598781	-0.000262076
PCED1B.AS1	-5.38368e-05	0.000107976	5.99473e-05	-9.33247e-05	-0.000140859	3.85531e-05	9.48559e-05	-5.27143e-05	-1.75944e-05	-0.000288312	2.71893e-05	-0.000188012	-9.86103e-05	-0.000305701	-0.000158011	-0.000177623
ENSG00000257925	5.62641e-05	9.2448e-05	2.74953e-05	8.97472e-05	-0.000104999	-9.23777e-05	-0.0003384	5.72802e-05	-4.86852e-05	3.4859e-05	-0.000111069	1.48234e-05	-8.65524e-05	-0.00012291	-8.22924e-05	4.22722e-05
ENSG00000258181	0.000142467	0.000204983	-8.85805e-05	-1.66463e-05	-0.000327591	8.06648e-05	-0.000125913	-6.57733e-05	-0.000203287	-0.000226784	5.68201e-06	-0.000276069	-5.53792e-05	-0.000127334	7.2091e-05	-0.000240402
ENSG00000276454	2.28388e-05	7.97729e-05	2.52332e-05	-7.93735e-05	5.55311e-05	-0.000103803	-0.000192954	0.000126718	2.2787e-05	-2.85417e-05	3.38709e-06	-3.53701e-05	-4.26321e-06	-2.9082e-05	-3.10702e-05	-3.36168e-05
LINC02416	-0.000192803	8.91374e-05	4.97221e-06	3.33358e-05	-4.22807e-05	-4.77578e-05	0.000773079	-7.12232e-05	-3.59055e-05	-8.50992e-05	6.14584e-06	0.000100838	-5.99889e-05	0.000106022	-4.6935e-05	-8.32863e-05
LINC02156	-5.68262e-05	-4.46697e-05	9.07555e-05	2.31126e-06	-2.83854e-05	-7.28972e-05	2.80354e-05	0.00034834	-4.40877e-05	-4.59414e-05	1.64423e-05	1.47104e-05	-3.07188e-05	-1.5102e-05	7.45182e-05	2.90436e-05
RPAP3	1.01651e-05	-0.000111486	0.000220558	0.000115671	0.000145505	2.26206e-05	0.000162731	-0.000440291	-0.000108053	-0.00030964	-0.000177612	-9.40039e-05	0.000172966	-7.59109e-05	-0.000260635	4.33432e-05
ENSG00000276390	2.43206e-05	-2.96926e-05	-2.56101e-05	-1.94724e-05	-3.29996e-05	0.000136358	-1.86716e-05	-0.000103135	0.000114497	-9.73178e-05	-6.04525e-05	-0.000103897	-3.23184e-05	-3.72715e-05	-3.07035e-05	-6.50954e-05
RPAP3.DT	2.33372e-05	-0.000224222	8.60945e-06	0.000337096	-8.54687e-06	6.66265e-05	0.000439911	-0.000435106	-9.59898e-05	-0.000232521	-0.000204604	-0.000149964	2.90879e-05	0.000488014	0.00178911	-8.38727e-05
ENDOU	8.12378e-06	-2.84233e-05	2.83274e-05	-7.6347e-05	-5.91703e-05	6.67378e-05	0.000186246	-7.59726e-05	0.000283835	-4.15875e-05	4.93571e-05	-9.49502e-05	-4.58818e-05	-0.000158432	-6.23001e-05	-1.80507e-05
ENSG00000274902	-5.90848e-05	-7.67427e-05	-0.000149681	-1.01419e-05	0.000500509	7.67854e-05	0.000201751	0.000224168	-8.44754e-05	-7.90342e-05	-4.64949e-05	-0.00011931	8.27413e-05	-8.37286e-05	-5.27562e-05	-7.32742e-05
RAPGEF3	-6.78487e-05	-0.0003926	0.000138816	0.000503098	8.19603e-05	-0.000161749	0.00101534	-5.77458e-05	-0.000107939	-7.87433e-05	5.81712e-05	-0.000235657	-4.48585e-05	3.93732e-05	-5.72075e-05	0.000170248
SLC48A1	0.000134184	-0.000368671	6.24291e-05	0.000317618	-0.000101107	0.000112196	0.000956959	-0.000445354	3.41462e-05	0.000318558	9.63918e-06	-9.77663e-05	3.90007e-05	-0.000227882	-4.2601e-05	-0.000315958
ENSG00000277173	7.28424e-05	-3.985e-05	-3.61148e-05	3.09722e-05	-4.09487e-05	-3.97791e-05	-0.000141387	0.000452363	-1.95231e-05	-7.78359e-05	-4.21266e-05	-5.26516e-05	-1.48625e-05	-4.39061e-05	3.78299e-05	6.67887e-07
HDAC7	-0.000326338	0.000691787	-0.000226179	0.000121523	9.52617e-06	0.00020114	-7.86891e-05	-0.000358231	-0.000194134	-0.00030225	3.10478e-05	-0.000157106	-8.01379e-05	-7.15705e-05	-0.000262593	-3.10256e-05
ENSG00000268069	-7.88702e-05	-2.56501e-07	-1.8025e-05	-1.54544e-05	6.60564e-05	-9.72265e-05	0.000449171	-7.31427e-06	-6.21474e-05	0.000227431	1.84201e-05	5.12291e-06	-4.02075e-05	-4.87115e-05	-2.65384e-05	-6.60164e-05
ENSG00000276691	0.000164136	-8.12527e-06	0.000110083	-0.000127133	-6.20954e-05	-7.16894e-05	-0.000368712	0.000182985	1.30665e-05	-5.80452e-05	-2.45899e-05	-8.24658e-05	-3.44607e-06	1.43732e-05	1.48065e-05	-2.26292e-05
ENSG00000274737	-7.23607e-05	-2.4989e-05	-7.92623e-05	-7.46455e-05	6.67478e-05	2.94652e-05	0.000811631	4.72292e-05	-5.63581e-05	-8.0153e-05	-4.13633e-05	-0.000136233	-4.48799e-05	-7.81437e-05	-4.72511e-05	-7.14514e-05
VDR	-0.000188785	0.000299482	-0.00014198	-0.000202737	0.000280552	-1.08935e-05	-0.000329647	-6.24119e-05	-6.29342e-05	0.000390345	0.000235562	0.000456836	0.000221571	7.1286e-05	-2.56484e-05	2.42403e-05
ENSG00000278385	7.44938e-06	-7.96483e-05	-5.60242e-05	-3.53179e-05	5.47246e-06	-1.39326e-05	-2.97008e-05	0.000705042	-2.69374e-05	-7.09303e-05	-1.63674e-05	0.00015927	-1.36887e-05	-4.77833e-05	-2.82784e-05	-2.26965e-05
TMEM106C	2.93559e-05	-0.000339735	-0.000103696	0.000259898	-0.000192197	5.52628e-05	0.000933969	7.3798e-05	-1.08403e-06	-0.00013064	0.000391033	-7.1984e-05	6.58174e-05	0.000143341	0.00028135	0.000484738
COL2A1	0.000135233	4.30391e-06	7.42622e-05	-0.00013701	0.000130508	-2.412e-05	-0.000341313	-9.01217e-05	-2.30934e-05	-3.84089e-05	-1.41378e-05	-8.56286e-05	-8.87043e-06	6.77144e-05	-3.65141e-05	-1.67522e-05
ENSG00000257985	-8.77199e-05	7.86373e-05	-0.000205758	0.000295898	0.000326042	0.000257904	-7.42337e-05	-9.65347e-05	-8.54603e-05	-8.12251e-05	-0.000138594	-0.00010768	-4.24347e-06	-0.000113508	-3.73524e-05	8.68222e-05
ENSG00000257955	-0.0001043	-0.000147894	0.000165463	5.77114e-05	-9.84275e-05	-9.04244e-05	-0.000139943	0.00116231	-2.01699e-05	-0.00014743	-5.63248e-05	-8.97013e-05	1.25697e-05	-2.75425e-05	0.000150873	-3.26251e-05
SENP1	3.92897e-05	0.000118883	-6.58977e-05	9.16082e-05	5.59092e-06	5.26981e-05	0.00041734	-1.54009e-05	-8.35395e-05	-0.000493771	0.000181134	0.000153791	5.29625e-05	-3.82594e-05	-8.98242e-05	-0.000276844
PFKM	-0.000112705	3.99295e-05	-2.803e-05	0.000778072	-7.67117e-05	9.50094e-06	5.358e-05	-0.000401675	-0.000155285	-8.53161e-05	0.00018538	-0.00029596	-5.79135e-05	-6.2455e-05	-1.42368e-05	-0.0001261
ASB8	1.81982e-05	-7.28328e-05	9.27119e-05	7.15878e-05	1.8151e-05	-3.44905e-05	0.00115719	-0.000412986	-0.00014243	-0.000232946	9.43295e-05	-6.46786e-05	0.000204911	-0.000245565	-8.22937e-05	8.81197e-05
ENSG00000274124	-3.60659e-05	-9.2503e-05	3.18696e-05	6.56548e-05	0.000124286	0.000160671	-0.00022128	-0.000109425	9.43021e-05	-7.94443e-05	-3.34173e-05	-6.9375e-05	-1.82937e-05	0.000238102	-3.04273e-05	-6.10993e-05
CCDC184	-1.99514e-05	0.000107	-2.98302e-06	4.24542e-05	-0.000147524	-2.4676e-05	0.000121213	-2.03812e-05	-3.05208e-05	-3.20259e-05	-3.65231e-05	-0.000124978	-2.47222e-05	0.000197287	-5.02201e-05	6.15673e-05
ENSG00000269514	-4.00353e-05	-0.000186361	0.000464369	0.00010412	-5.42239e-05	-0.000250483	7.56084e-05	-0.000465663	-0.000328371	-0.000411193	-0.000147231	-0.000434344	9.92914e-06	-0.000236492	0.000438962	3.02586e-05
ENSG00000258234	-1.24135e-07	-2.24015e-05	0.000365845	-3.99469e-05	-0.000171797	-0.000137103	-7.83107e-05	4.02845e-05	-0.000105659	-0.00016461	-1.22593e-05	-0.000257857	-6.80898e-05	-2.028e-06	-9.08851e-05	-0.000211567
ENSG00000275228	-1.95684e-05	-2.52364e-06	2.46987e-05	-2.09208e-05	-2.39725e-05	-3.5702e-05	-4.57533e-05	0.000100342	-1.33042e-05	3.4071e-05	1.08457e-05	-5.03645e-05	-9.66621e-06	-2.76048e-05	-1.55913e-05	-3.86363e-06
H1.7	7.99448e-05	6.82877e-05	-8.85413e-05	-7.96583e-05	0.000199995	-6.52922e-05	-0.000119967	-3.77415e-05	-3.0907e-05	-2.4515e-05	-2.11538e-05	-0.000125301	-3.30552e-05	1.95183e-05	-1.04097e-05	2.4858e-05
ZNF641	-5.20155e-06	0.00028528	0.000131806	8.2321e-06	-0.00010833	0.00010265	-0.000305058	-0.000619997	-0.000296774	-0.000426779	5.97014e-06	-5.20387e-05	-6.319e-05	0.00024263	0.000519343	-0.000203516
ENSG00000257735	0.000286536	-0.000472505	0.00054936	0.000190614	-0.00021052	-0.000328776	-0.000140476	6.75476e-06	-0.00023924	-0.000177132	-0.000243241	-0.000126134	-0.000105766	-9.27993e-05	1.70704e-05	-0.000119029
ENSG00000273765	2.53675e-06	-3.14276e-06	0.000184455	-5.81265e-05	-8.56793e-05	-9.17426e-05	0.000112751	-0.000244998	-2.59875e-05	-2.46084e-05	0.000176039	3.49433e-05	-1.89814e-05	0.000117273	4.50114e-06	-4.80344e-05
ANP32D	-4.93973e-05	-1.55246e-05	5.18768e-05	8.81285e-05	1.08298e-05	-3.57418e-05	-4.01889e-05	-0.000120225	-3.02534e-05	2.46184e-05	-5.96829e-05	-6.89484e-05	-1.08841e-05	-7.04385e-06	4.77189e-05	-2.24484e-05
C12orf54	-1.49566e-05	-5.1097e-05	4.07096e-05	3.42023e-06	7.31167e-06	-7.45968e-05	0.000403158	7.46568e-05	-0.00010116	-3.78189e-05	-0.000126456	-9.36413e-05	3.58208e-05	-0.000100155	-0.00011431	3.76937e-05
ENSG00000258121	6.32573e-05	-1.2349e-05	7.99807e-06	-2.04946e-05	-7.36307e-05	1.38581e-05	-0.000174678	5.80372e-05	0.000176238	1.50443e-05	-3.3635e-05	-4.90197e-05	-1.72211e-05	-9.39087e-05	-4.43993e-05	-5.40681e-05
OR8S1	-3.22008e-05	8.20705e-05	-5.00083e-05	2.38264e-06	-1.89101e-05	-3.15839e-06	1.78959e-05	2.57771e-05	-1.0802e-05	-3.08157e-05	-2.11874e-05	-6.26339e-05	-4.78084e-06	-1.83111e-05	-1.11748e-05	-1.46195e-05
KANSL2	-0.000180635	0.00019951	-2.66027e-05	2.08395e-05	9.86409e-05	-2.32654e-05	0.000162839	-0.000209254	-1.28949e-05	-0.000289683	4.31404e-05	3.10158e-05	-8.19055e-05	9.81853e-07	0.000833235	-0.000237321
CCNT1	-0.000146904	0.000167506	-4.2323e-05	4.49948e-05	-6.30148e-05	-7.00275e-05	0.000352136	0.000121986	4.08856e-06	0.000623226	-0.000183385	5.80236e-05	6.96214e-05	0.000157213	-9.37946e-05	0.00116315
TEX49	-1.5685e-05	8.00365e-05	-5.30224e-05	8.30019e-05	-4.62566e-05	-5.11584e-05	0.000149487	5.79605e-05	-4.06661e-05	-6.24494e-05	-5.9773e-05	-4.39493e-05	-3.7823e-05	-7.28087e-05	-5.32057e-05	-5.5485e-05
ADCY6	0.00010581	-0.000106328	-3.54414e-05	0.000277683	8.20833e-05	0.000192343	0.000232796	-0.000405776	6.50709e-05	2.23893e-05	-9.42849e-05	-0.000348937	-8.43808e-05	-9.6191e-05	-1.86991e-05	-8.46459e-05
ADCY6.DT	-5.28101e-05	7.62929e-05	-7.16732e-06	7.30755e-06	-5.32627e-05	-6.818e-05	-5.51271e-05	3.5188e-05	-2.31865e-06	-0.000109519	-3.2363e-05	1.04732e-05	0.00134483	-5.18877e-05	-4.15813e-05	-8.10013e-05
CACNB3	-6.79878e-05	-4.02396e-05	0.000153601	3.65689e-05	-8.30584e-05	-5.63569e-06	0.000267291	-7.85371e-05	-9.69496e-05	-0.000110385	-1.82981e-05	-7.92467e-05	-9.00472e-05	0.00037755	-1.6329e-05	-5.08254e-07
DDX23	0.000137568	-3.73199e-05	5.90152e-05	-0.000133982	-0.000122838	0.000127545	0.000125341	-6.88389e-05	4.37018e-05	-0.000237282	5.05427e-08	0.000189491	-7.21057e-05	-0.000172137	-6.26349e-05	6.04383e-05
RND1	1.04909e-05	-0.000140697	0.000203113	2.56752e-05	-8.09232e-05	-6.54765e-05	-0.000165802	0.000575085	-4.31925e-05	-0.000132804	-1.34919e-05	-0.000109895	-2.40725e-05	-9.73435e-07	0.000292123	-5.99397e-05
CCDC65	-0.000218576	0.000459197	7.32764e-05	-0.000156475	-6.89016e-05	-7.60786e-05	-0.000187563	0.000531498	-4.23788e-05	-0.000343766	-6.3938e-05	0.000290492	0.000127357	-0.000110188	-6.98559e-05	-6.93881e-05
FKBP11	-0.000286631	0.000316012	-4.98536e-05	7.46741e-05	2.10039e-05	0.000168375	-6.06769e-05	-0.000154275	0.000136157	-0.00018001	-0.000167739	3.02664e-05	7.45134e-06	-0.000203013	-0.000128998	-0.000178446
ARF3	-0.000232398	0.000537131	-0.000195867	0.000112324	-0.000191274	-5.4722e-05	0.000276653	-0.000508156	0.000178767	-0.000360027	0.000162664	0.000616945	0.000204068	0.000461667	-0.000133967	9.8963e-05
WNT10B	-0.00014023	-9.79921e-05	-0.000114187	-3.079e-06	-5.36555e-05	-8.46394e-05	0.00146043	-1.01619e-05	-3.73118e-05	-3.3405e-05	-4.78718e-05	1.2779e-05	-5.37158e-05	-6.50701e-05	0.000803567	-9.8366e-05
DDN	-4.09674e-05	-3.4719e-06	-1.62828e-05	-8.0748e-05	4.36872e-07	3.52519e-05	0.000410346	4.49464e-06	-3.82359e-05	1.7616e-05	-5.12149e-05	5.03395e-05	-2.68611e-06	-5.13306e-05	-5.3211e-05	-5.59488e-05
DDN.AS1	-8.1542e-05	7.42363e-06	7.41042e-05	-4.00583e-05	4.01024e-05	-7.3661e-05	-8.14959e-05	-2.79384e-05	7.38442e-05	-7.6583e-05	-1.09616e-05	5.91901e-05	-2.19065e-05	5.60749e-05	5.88687e-06	-2.43123e-05
PRKAG1	-0.000235182	0.000271677	-7.40607e-05	0.000298943	0.000282036	0.000117155	-0.000411369	-0.000337974	-0.000153045	-0.000118121	-6.62152e-05	0.000496337	-3.75318e-05	-0.000306768	-3.58633e-05	-6.30084e-05
KMT2D	-7.32146e-05	0.000335094	-0.000116262	2.65036e-05	-0.000222589	0.000279159	-7.03945e-05	-0.000409182	-0.000134652	-0.000213992	0.000196404	4.93887e-05	0.000193516	-0.000280224	-0.000145107	1.27147e-05
RHEBL1	-7.28417e-05	-9.46013e-05	1.42001e-05	5.25729e-05	-0.000110541	-5.20774e-05	0.000147909	0.000296151	1.21474e-05	-2.83918e-05	-8.14332e-05	-7.98615e-05	3.94098e-05	0.000326867	-8.20886e-05	8.39268e-05
DHH	-0.000103748	0.000276653	-4.66734e-05	4.9501e-05	4.56639e-05	-5.04578e-05	-0.000103735	-6.36741e-05	-3.98618e-05	1.49049e-05	2.37038e-05	-0.000132439	-1.85617e-05	-3.37013e-05	-6.10884e-06	-3.32363e-05
ENSG00000257346	-3.93406e-05	-2.13227e-05	0.000134432	1.4467e-05	-9.81462e-05	-7.79436e-05	0.000305727	-0.000108426	2.18733e-05	-2.68067e-05	-3.20125e-05	-1.8089e-05	-2.09524e-05	-4.30979e-05	-3.08853e-05	-4.35438e-05
LMBR1L	5.20031e-05	-0.000408981	0.000339204	-0.000109744	3.92675e-05	-0.000249986	2.73698e-05	9.05695e-05	-0.000194505	0.000245104	-2.08804e-05	0.000160015	-0.000152837	-0.000365655	-0.000114878	2.41453e-05
TUBA1B	-0.000507227	0.00101939	-0.000436333	8.75016e-06	-0.000300474	-0.000407345	0.00127901	-2.48545e-05	-9.44238e-05	0.000211746	0.000320275	0.000230174	-2.78942e-05	-5.01162e-05	-1.22119e-05	0.000389838
TUBA1B.AS1	5.35443e-05	-4.08787e-05	-6.90548e-05	0.000248485	-4.20641e-05	4.31296e-05	-0.000275392	-6.52591e-05	-3.3683e-05	-0.000280834	-3.18795e-05	7.0004e-05	0.000267142	-6.62304e-05	-2.56052e-05	2.34658e-05
TUBA1A	-0.000279772	0.000863426	-0.00031579	0.000109181	-0.000477401	-0.000539428	0.000619117	0.00107371	-8.3736e-06	1.6915e-05	1.73551e-05	-0.000156223	-0.000107319	0.000347164	-3.77278e-05	4.9755e-05
TUBA1C	0.000165609	-0.00036152	0.00011165	7.52104e-05	0.000125179	-0.000127843	0.000154606	-0.000349744	0.000577095	-4.03517e-05	-0.00011261	-0.000114545	-9.33792e-05	-0.000212088	-5.82649e-05	2.28218e-05
ENSG00000258101	8.55741e-05	-0.000103154	-6.14589e-05	-5.10125e-05	2.38001e-05	-1.30362e-05	8.52062e-05	-0.000252048	2.99536e-05	-8.75089e-05	0.000444211	-0.000210399	0.000685711	9.24105e-06	1.3038e-05	-9.78929e-05
ENSG00000258232	0.000145765	-5.40619e-05	-0.000128102	4.31066e-06	-8.42819e-06	2.03114e-05	0.000346934	-5.12969e-05	-3.41248e-05	-3.19251e-05	-3.94466e-05	3.82338e-05	1.04863e-05	-3.38404e-05	-2.442e-05	-7.81591e-05
TROAP.AS1	-6.89046e-05	2.64379e-05	-1.9691e-05	-7.45017e-05	6.41921e-06	6.13756e-06	0.000212859	0.000146685	-3.92206e-05	-3.83278e-05	-4.11208e-05	-7.78284e-06	-6.44232e-06	-8.44617e-05	3.05396e-06	-5.55159e-05
PRPH	6.12435e-05	-7.21661e-05	8.12723e-05	-6.68971e-05	-5.32023e-05	4.50368e-05	-0.000172403	-6.41778e-05	-1.76044e-05	-3.01749e-05	-6.24164e-06	0.000366896	-2.57907e-06	-3.00615e-05	-1.74035e-05	-5.57654e-06
TROAP	-7.62354e-05	-7.79445e-05	-4.99027e-05	-0.000338878	-0.000125557	-6.61761e-06	0.000517287	-0.000193061	-7.41701e-05	-1.13172e-05	0.00532877	-0.000101852	6.72073e-06	-8.50122e-05	-0.000110332	-0.000124956
DNAJC22	3.32238e-05	-0.000102508	-6.41425e-05	0.000133881	-4.82486e-05	-2.5357e-05	0.000316244	-9.65461e-05	-3.47303e-05	2.98842e-05	0.000130216	-9.44005e-05	2.09121e-05	-3.28243e-05	-7.0322e-05	-2.34584e-05
SPATS2	-0.000188591	5.8075e-05	-0.000140645	0.000574842	0.000251917	3.61315e-05	0.000185998	-0.000504274	0.00026896	-0.000381744	0.0008349	0.000821765	-0.000151592	-2.66602e-05	-0.00017269	0.000241218
ENSG00000287537	7.5104e-06	4.58797e-05	1.8078e-06	-7.05429e-05	-0.000113418	-0.000103901	0.000906969	-0.000163372	-1.24283e-05	-5.2436e-06	-3.18521e-05	-8.82194e-05	-1.47936e-05	-5.23185e-05	-7.51441e-05	-8.18157e-05
KCNH3	-0.00010765	9.18044e-06	-4.34529e-05	0.000318366	-5.04597e-05	-0.00015318	-8.91837e-05	8.24165e-05	0.000195092	0.000156801	0.000362037	-9.14515e-05	-5.23965e-05	2.52147e-05	-7.39444e-05	-6.27398e-05
MCRS1	-0.000159983	0.000209703	1.25571e-05	0.000201751	1.42651e-05	-1.09947e-05	0.000502334	-0.000231237	-8.73693e-05	-0.000100348	-0.000220586	-0.000207248	7.52023e-05	-0.000146187	-6.52404e-06	-0.000197965
PRPF40B	-0.000118985	0.000107433	9.81669e-06	0.000488884	0.000194729	0.000287887	-0.000176934	-0.000529955	-0.000111344	-0.000432806	0.000138669	0.00010179	-0.000104009	0.000222147	-8.42518e-06	1.17366e-05
FAM186B	5.40131e-05	-1.198e-05	-4.55514e-05	8.15306e-05	7.34638e-05	-2.9453e-05	-0.000281838	-0.000135292	-3.7066e-05	-9.24047e-05	-3.4955e-05	-7.18429e-05	1.70706e-05	0.00112839	-6.7001e-05	4.31237e-05
FMNL3	0.000591163	-0.000782425	0.000302403	-0.000207219	-4.09844e-05	-0.000138178	-0.000876916	5.80911e-05	-0.00102649	-0.000959933	-0.000166315	0.0012912	-0.000317905	-0.000365421	-0.000318832	-3.61128e-05
TMBIM6	7.88834e-05	-0.000235764	0.00029184	-0.000157328	0.000381656	1.05066e-05	0.00163597	-0.00108781	-0.000349405	-0.000329594	-0.000312674	0.000744751	0.00046583	9.69896e-06	-0.000262033	-0.000489294
NCKAP5L	-0.0001945	0.000231935	-4.1508e-06	2.13149e-05	-0.000178341	4.49297e-05	-0.000115172	0.000199732	-0.000280367	-0.000373787	-7.57688e-05	-3.57033e-05	0.000150826	-0.000250875	-0.000139409	-0.000130013
BCDIN3D.AS1	2.29788e-06	3.158e-05	-1.56041e-05	3.9437e-05	-0.00011778	-1.76844e-05	-0.000157114	-0.000439916	-0.000143731	0.00174653	-5.6376e-05	-0.000189516	-8.32852e-05	-5.26288e-05	5.28201e-06	-7.20596e-05
BCDIN3D	0.000122507	0.000130884	6.76339e-05	5.85291e-06	-0.000220953	-6.95397e-05	0.0002713	-0.000381976	-4.25198e-05	-0.000147744	6.92495e-05	-0.000292897	0.000105392	-0.000144531	7.0533e-05	6.49703e-05
ENSG00000257253	-5.05508e-05	1.65553e-05	4.4676e-05	-1.44503e-05	-2.53355e-05	0.000144032	7.73968e-05	-0.000114733	-4.80226e-05	-3.02229e-05	-2.69869e-05	-6.13192e-05	-1.62592e-05	-6.69972e-05	-1.58922e-05	-2.9308e-05
FAIM2	9.38545e-05	-1.52813e-05	-7.03741e-05	4.32545e-05	-4.02463e-05	-1.87764e-05	-6.68706e-05	-5.03735e-05	-1.16435e-05	-1.31231e-05	-3.14357e-05	-1.54801e-05	-7.33101e-06	-1.04038e-05	-4.65245e-05	-2.28019e-05
LINC02395	0.00017871	-0.000129956	-2.80779e-05	0.000108046	-0.000219397	-7.27575e-06	7.06873e-06	-3.4979e-05	-5.02844e-05	6.33834e-05	-9.58626e-05	2.00538e-05	-3.15843e-05	-1.06118e-06	0.000131448	-2.82407e-05
AQP5.AS1	-2.82926e-05	-1.26811e-05	6.4945e-05	-2.78039e-05	-4.10444e-05	-0.0001402	2.61287e-05	-1.32411e-05	0.000317073	-0.000115737	-1.5611e-05	-1.52763e-05	-5.0244e-06	-6.69376e-05	-3.20561e-05	-5.87467e-05
AQP5	3.52012e-05	-9.22437e-05	7.27471e-05	-5.8226e-05	6.11673e-05	-6.68891e-05	2.99056e-05	7.35267e-06	-2.13569e-05	1.82975e-05	-6.91165e-06	-3.52875e-05	-1.21566e-05	1.57737e-05	-4.56963e-05	-2.62685e-05
AQP6	0.000137719	0.000225537	-4.62015e-05	-0.000172057	-0.000154767	5.73644e-05	-0.000317511	0.00024289	-3.24874e-05	-0.000121878	0.000114438	5.92446e-05	-2.30489e-05	-1.97175e-06	-4.31743e-05	-9.58107e-06
RACGAP1	-1.10311e-05	-0.000147326	-2.89675e-06	8.9726e-05	3.97281e-05	-4.06285e-05	-0.000249727	1.49348e-05	-0.000117179	0.000148788	0.000882882	2.41977e-05	-0.000117865	-3.56772e-06	6.00979e-06	-9.92242e-05
ASIC1	7.48218e-05	4.27534e-05	-7.34659e-05	0.000220461	-0.000113797	-3.47623e-05	-0.00018558	-0.000103487	-4.51814e-06	-9.97592e-07	-8.23451e-05	-6.45547e-05	8.98317e-06	-2.99926e-06	0.000122596	-2.95801e-05
SMARCD1	-0.000109942	0.00012007	0.000254043	-7.78921e-05	-6.92333e-05	0.000198101	2.80758e-05	1.07672e-05	8.95914e-05	-0.000299455	7.48852e-05	-0.000262238	-0.000138083	0.000617155	-0.000125431	0.000269549
GPD1	2.45824e-05	7.44048e-06	7.1197e-05	-3.30514e-05	-1.89542e-05	-6.74069e-05	-0.000176417	-0.000105756	-1.42459e-05	3.69524e-05	-6.98071e-06	-7.95597e-06	-4.53956e-06	-2.04641e-05	2.33567e-06	-7.8788e-06
COX14	-0.000119305	0.000261814	1.97513e-05	2.57328e-06	5.34527e-05	-6.15141e-05	0.000151295	4.80116e-05	-8.82365e-05	1.81158e-05	-0.000126088	-0.000123555	4.54203e-05	-8.75848e-05	-1.93148e-05	-0.000202858
ENSG00000272368	5.66224e-05	5.2405e-05	3.32039e-05	0.000207422	-6.73522e-05	0.000274758	0.000423569	-0.000484529	-6.53663e-05	-0.000398958	-0.00017503	-2.24467e-10	6.30213e-05	-0.000182523	-0.000128487	0.000137876
CERS5	-0.000239942	0.000380659	-2.25995e-05	0.000274937	4.41235e-05	0.000192317	-0.000102816	-0.000671117	-1.05358e-05	-7.19588e-05	0.000120939	0.000578459	-0.000100734	-0.00034468	-0.000127159	-0.000122106
LIMA1	0.000111581	0.000226419	-2.22654e-05	0.000320921	-7.52792e-05	-0.000283161	-0.000260307	-0.000337197	-0.000161404	-0.000224031	0.000124072	0.000298008	-9.27552e-05	-1.05596e-05	-0.000117295	-4.05642e-05
ENSG00000257298	8.65168e-06	0.000101896	-1.88844e-06	9.59288e-05	-0.000206702	-6.30592e-05	-0.000221751	-0.000235266	-6.24588e-05	-1.6082e-05	-3.58215e-05	0.000221711	-9.87734e-05	-0.000104896	0.00453047	-0.000162103
ENSG00000257256	1.76942e-05	-2.41443e-05	2.60615e-06	7.56272e-05	3.39574e-05	-0.000111761	-5.60797e-05	0.000262876	-2.68065e-05	-4.47424e-05	-5.75441e-05	-5.68517e-05	-2.62598e-05	-4.42913e-05	9.58246e-06	-3.46322e-05
FAM186A	7.38476e-05	-7.94974e-06	-4.76309e-05	-3.42267e-05	-2.57073e-05	0.000105508	9.93016e-05	6.73971e-07	1.02585e-05	-0.000112101	-3.86407e-05	-9.53726e-05	-6.44743e-05	-0.000163055	-8.20698e-05	-9.05722e-05
LARP4	-0.000526837	0.00100578	-0.000421878	1.66962e-05	0.00028529	0.000174442	2.72893e-05	0.000118515	0.000349874	-0.00058781	0.000134993	4.53412e-05	0.000181061	-0.000147302	0.00122666	-6.89164e-05
DIP2B	0.000715498	-0.000741399	0.000329396	-0.00019429	-0.000140526	-0.00048689	-0.000936977	0.000324742	-0.000144916	-0.00115855	-0.000198548	-0.000546956	-0.000284006	-0.000241643	-7.32095e-05	-0.000207317
ATF1	-3.99768e-05	9.60052e-05	-1.41951e-05	5.39842e-05	-5.62779e-05	0.000124738	-0.000212854	6.24442e-05	-0.00013172	-4.22199e-05	-5.56209e-05	5.6125e-05	2.4706e-05	0.000240802	-0.000190324	-0.000279174
TMPRSS12	-3.10011e-06	-2.36554e-05	9.49207e-06	3.7621e-05	-7.54104e-05	-0.000114199	-7.45794e-05	8.29632e-05	-7.11762e-05	-7.25759e-05	6.88563e-05	3.87484e-05	-7.59988e-05	0.000705445	-3.15495e-05	0.000148711
METTL7A	0.00064305	-0.000980021	0.000673927	-6.26429e-05	9.76338e-08	-0.000483496	0.00184394	-0.000949674	-0.000469798	-0.000535073	-0.000226944	-0.000557033	-0.000195953	-0.00045782	-0.000176477	-0.000211314
ENSG00000274156	8.58251e-06	0.000119988	-4.41433e-05	-4.67463e-05	-1.89271e-05	-0.000128459	-9.40658e-05	-0.000106389	0.000150355	-0.000112315	-7.72807e-05	0.000585135	1.10686e-05	-0.000109881	-5.74776e-05	-8.56815e-05
HIGD1C	-1.5182e-05	0.000157015	3.00163e-05	-1.95802e-05	-3.44688e-05	-0.000124057	0.000350613	-0.000111937	-0.000141827	-0.000122966	-0.000179579	9.98687e-05	-1.28468e-05	-0.000150041	-4.00649e-05	-0.000133007
ENSG00000274797	-6.92794e-05	5.9224e-05	3.96008e-05	1.04755e-05	-0.000169839	5.03661e-06	1.32281e-05	6.82147e-05	3.9323e-07	-8.21369e-05	-9.49384e-05	1.76951e-05	-2.08502e-05	-6.53406e-05	-1.84453e-05	-5.26235e-05
SLC11A2	-0.000588534	0.000873887	-0.00053398	-0.000143931	0.000590138	0.000135237	-0.000210678	-0.000301307	0.00011917	0.000158709	-0.000230116	0.000339463	-6.24063e-05	-0.000165114	-0.000140849	0.000128066
LETMD1	-6.12025e-05	0.000170536	-0.000162375	0.000360354	-7.55307e-05	0.000348806	-5.07746e-05	-0.00044855	-0.000133214	-0.000361779	0.000338573	9.95498e-05	0.000118506	-0.000190369	-0.000154276	0.000111496
CSRNP2	2.60675e-05	-0.000155771	7.92977e-05	0.00030502	0.000127268	-8.81165e-05	0.000136531	-0.000371041	-1.59407e-05	-0.000245204	-0.000242939	0.000781665	-3.8694e-05	-0.000237741	-9.20511e-06	-8.3968e-05
TFCP2	-0.000235667	0.000443479	-0.000266014	0.000228513	-0.000159623	9.77728e-05	-0.000567749	0.000138638	-6.52674e-05	-0.000391937	-0.000117874	9.87751e-05	0.000380418	-5.80211e-05	-0.00035086	-0.000245601
POU6F1	-0.00020775	8.33625e-05	3.03351e-05	0.000141719	6.94286e-05	0.000350016	0.000587174	-0.000340417	6.18902e-05	-0.000128728	0.000314895	0.000289175	-6.83765e-05	0.000365088	-9.31944e-05	-0.000274613
ENSG00000278126	9.58402e-06	0.000163262	-1.55951e-06	3.45147e-06	-0.00010711	1.28699e-05	-2.25754e-05	-0.000245654	1.57054e-05	0.00015673	5.84214e-05	8.31679e-05	-5.98155e-05	-0.000151764	-5.32411e-05	-4.74283e-05
DAZAP2	-0.000136159	0.000235905	7.46826e-05	-5.74316e-05	-0.000321099	7.35403e-05	0.000554807	-0.000376484	-0.000146166	0.000260114	-0.000225068	7.90407e-05	0.00043289	4.7952e-05	-0.000124867	-0.000204421
SMAGP	-0.000115283	0.000446824	-6.50093e-05	-9.00638e-05	-0.000287311	-8.99477e-05	-0.000116038	0.000229984	-0.000130422	-7.96088e-05	2.83731e-05	-0.000196588	-7.58949e-05	0.000696507	-9.23924e-05	0.00129096
BIN2	0.000530018	0.000323854	-0.000492716	-3.97626e-05	-0.000277191	-0.000255197	-0.000281704	-0.000452203	-0.000512777	-0.00057227	-0.000150165	-0.000363599	0.00019375	-0.000153033	-0.000364524	2.02856e-06
CELA1	2.2998e-05	-8.07522e-05	-6.66784e-05	-9.75535e-05	5.83197e-05	1.92602e-05	0.000286548	0.000156808	-6.52226e-05	-0.000113909	-2.88471e-05	-0.000134579	0.000892892	-0.000225352	-1.88426e-05	-0.000102236
GALNT6	-0.000295067	0.000228579	-8.47647e-05	0.000230563	-0.000196737	0.000449719	-0.000198661	-0.000487058	0.000207778	-0.000245826	6.09093e-05	-5.48763e-05	3.60154e-05	0.000290474	-0.0001628	-0.00013508
SLC4A8	0.000168443	-0.000326752	0.000206542	0.000126552	-0.000165558	0.000112015	-0.000670561	-0.0001372	-0.000157276	-0.000172145	-0.000118892	-0.000418227	0.000425312	-4.50715e-05	0.00037657	-0.000257737
SLC4A8.AS1	-7.81253e-05	3.40133e-05	9.86019e-05	-0.000200187	-5.94684e-05	-7.40062e-05	0.00110245	-0.000120169	1.29373e-05	-5.82601e-05	-3.33684e-06	-0.000102055	-4.28259e-05	-0.000100103	-0.000129859	-0.00012406
SCN8A	-1.95448e-05	-0.000133706	-0.000119202	0.000423149	-8.87009e-05	4.42097e-05	0.000293196	-0.000242975	-5.17965e-05	-6.02341e-05	0.000623099	-7.8865e-05	-3.8194e-05	0.000112108	8.63997e-05	-3.82948e-05
ENSG00000260122	-3.29864e-05	-5.93653e-05	-1.42839e-05	-8.28171e-05	3.57585e-05	-3.63913e-05	0.000294836	-5.16445e-05	0.000811217	-0.000326241	-3.73123e-05	0.000115789	-7.09883e-05	-0.00021885	-6.77976e-05	-0.000132919
TMDD1	6.54556e-05	-8.41654e-05	-5.51324e-06	4.66592e-05	1.66963e-06	-1.76791e-05	-2.21755e-05	2.59994e-05	-1.00597e-05	-3.68102e-05	-5.18663e-05	6.00136e-06	-9.10911e-06	-3.68465e-05	9.78659e-05	-3.22353e-05
ENSG00000260473	-0.000107649	-8.43215e-06	-8.42889e-05	0.000204299	-0.00028267	0.000417249	8.52302e-05	-0.000103075	-3.45019e-05	-0.000134639	-0.00011406	-7.22647e-05	-9.17242e-05	0.000855316	-1.51693e-05	-3.03494e-05
ENSG00000261586	0.000173419	-9.15141e-05	-6.02086e-05	-0.000135788	-8.34378e-05	0.000138029	-0.000106895	0.000119881	-7.19892e-05	2.46339e-05	1.12179e-05	0.000291366	6.60846e-05	-7.92487e-05	-2.1234e-05	-5.75496e-05
FIGNL2	-5.89596e-06	-3.51712e-05	2.69355e-05	-3.3946e-05	-5.9927e-05	-0.000121737	-9.07543e-05	-0.000121564	0.000495757	-6.85249e-05	-2.17058e-05	-3.04147e-05	0.000335581	2.35377e-05	-5.7105e-05	-0.00012359
ACVRL1	-0.000128778	-0.000102942	-5.44444e-05	1.06116e-05	2.9615e-05	1.82895e-05	0.00028411	-1.94139e-05	0.000314878	0.000179589	-1.44823e-05	-0.000122574	-3.66362e-05	-1.3932e-05	0.000587865	0.000715295
ACVR1B	-0.000361061	0.000473612	-0.000248603	-2.05457e-05	-0.000139246	0.00042642	5.83925e-05	-0.000369547	0.000152865	0.000399146	1.56961e-05	8.8363e-05	0.00052286	-0.000151701	0.00101441	5.71057e-05
TAMALIN	-0.000203325	-0.000336764	-6.64073e-05	1.7197e-05	-2.43569e-05	-0.000113521	-0.000137643	0.000668755	-6.42999e-05	0.00398177	-0.000125429	0.000276997	-0.000185552	0.000173927	-5.72472e-05	-0.000225063
NR4A1	-0.00020904	-0.000439369	-0.000247353	1.47022e-05	-3.72253e-05	-0.000418528	-0.000568916	0.000321613	-0.000155777	0.00833986	-0.000140779	0.000773429	0.00090238	-0.000151414	-0.00011124	0.0015218
NR4A1AS	-3.19036e-05	-6.1471e-05	-5.6728e-05	2.08627e-05	-5.25724e-05	-4.16213e-05	-0.00022918	0.000842477	-1.50694e-05	-4.20186e-05	-2.05986e-05	3.76033e-05	0.00127625	-0.00026638	-5.84838e-05	-0.000173257
ATG101	-8.3855e-05	0.000165056	-8.34933e-05	-5.53768e-05	2.43353e-05	7.96573e-05	6.267e-06	-0.000201719	8.77921e-05	0.000293134	0.000103134	0.000380701	4.45854e-05	-0.000160796	-1.96359e-05	-3.41748e-05
ENSG00000257663	-7.7205e-06	7.64145e-05	1.55656e-05	-4.51141e-05	-7.02188e-05	-2.97609e-05	-7.11998e-05	-0.000514073	-0.000171252	0.00156645	-4.23838e-05	-0.000113562	-6.4962e-05	-0.000244069	-2.52919e-07	-7.03712e-05
ENSG00000257989	0.000113675	-3.83057e-05	-2.55361e-05	8.5173e-05	-0.000133191	1.76609e-05	-0.000254037	-0.000142311	-3.54509e-05	2.959e-05	5.00795e-05	0.000368894	-4.64372e-06	-2.1066e-05	-4.87816e-05	-1.81533e-05
LINC00592	5.11421e-05	8.46645e-05	-5.11283e-05	-2.68613e-05	-5.28473e-05	5.15198e-06	-0.000138871	5.0326e-06	-1.08214e-05	-2.47778e-05	-2.18672e-06	-5.38177e-05	-3.84736e-06	-1.14887e-05	-1.79909e-05	-8.24554e-06
KRT80	-3.22166e-06	0.000109554	-4.49441e-05	-6.38336e-05	5.00397e-05	-4.2984e-05	-9.43111e-05	6.55077e-05	-9.54444e-06	-3.50219e-05	-9.19461e-06	-7.59101e-05	-6.21433e-06	-3.54627e-06	-5.63884e-06	-4.40623e-06
KRT7	-9.8582e-05	-9.56617e-05	0.000278901	7.16173e-05	-5.24081e-05	0.000144285	-0.00022022	-0.000189092	-4.34087e-05	1.71231e-05	-5.34693e-05	0.000135641	1.08849e-05	-9.8724e-05	-4.83693e-06	-2.60605e-05
KRT86	-1.09725e-05	-8.6406e-05	1.83452e-05	6.87278e-05	-4.94925e-05	6.67956e-05	-8.70896e-05	-2.13578e-05	3.53301e-07	4.99438e-05	-4.39048e-05	-3.87555e-06	-1.39888e-05	1.97455e-05	2.02235e-06	-3.36366e-05
ENSG00000287051	-3.39232e-05	-3.57942e-05	6.00494e-05	-1.98172e-05	-3.31257e-05	-3.31813e-05	2.78954e-05	-2.41349e-05	8.16193e-06	-6.94767e-06	-6.3448e-06	-1.73218e-05	-1.84275e-05	0.000237078	4.8143e-05	6.25601e-06
KRT83	0.000113014	-8.82061e-05	5.97874e-06	-6.61972e-06	0.000123449	-3.55191e-05	-0.000224907	-1.11419e-05	-1.56342e-05	1.50856e-05	-2.1371e-05	-4.44376e-05	-4.18235e-06	6.33137e-06	-5.33219e-06	-1.6598e-05
KRT6A	0.000300114	-8.07671e-05	8.26661e-05	-0.00011127	-0.000105779	-9.60183e-06	-0.000376183	-0.000135942	1.15846e-05	0.000106842	-1.2352e-05	-4.05307e-05	2.46449e-07	-8.83514e-06	-7.3805e-05	-2.21884e-05
KRT72	-2.0605e-05	0.000480981	-6.90621e-05	-0.000193332	-8.07754e-05	-6.14771e-05	-0.000170676	-0.000212241	3.23591e-05	-3.99679e-05	2.70634e-05	-0.000110917	-1.20571e-05	-8.68364e-06	6.12991e-06	-1.70374e-06
KRT76	-0.0001318	-9.24833e-06	0.000208409	0.000119131	4.74867e-05	-0.000148304	-3.96369e-05	-0.000176179	-8.26156e-06	5.86143e-05	-4.7759e-05	0.000115072	7.22217e-06	-2.56972e-05	-1.18203e-05	-1.99941e-05
KRT8	-7.88637e-05	-2.07091e-05	-3.15771e-05	0.000102186	-0.000106832	7.93681e-05	0.000291254	1.94733e-05	6.39083e-05	-1.70887e-05	-0.000111854	6.90077e-05	-5.37387e-05	2.55823e-05	-7.80758e-06	-0.000128766
KRT18	-2.61499e-05	2.27549e-05	-2.63049e-05	-2.05173e-05	-8.01675e-06	-1.93917e-05	2.80993e-05	-1.4477e-05	-8.54043e-07	-2.23821e-05	2.1816e-05	-2.46048e-05	-8.5021e-06	-1.33914e-05	-5.15742e-06	-1.2039e-05
EIF4B	-0.000354159	0.000721381	-0.000236258	7.48023e-05	4.67633e-05	0.000160163	-0.000107232	-0.000391767	0.000247266	0.000121075	7.46206e-05	-0.000192286	0.000173488	0.000379569	-7.66335e-05	-0.000310353
ENSG00000257475	-0.000184351	5.67874e-05	-1.80107e-05	-3.04501e-05	8.84524e-05	0.000136386	5.87599e-05	5.3475e-05	-7.27223e-05	-3.90417e-05	-1.98278e-05	5.07764e-06	-7.5401e-05	4.13591e-05	-7.13361e-05	-6.48824e-05
TNS2.AS1	-9.834e-05	0.000314911	0.000234097	-8.04378e-05	-7.54132e-05	5.49862e-05	-0.000134127	-1.7576e-05	0.000122544	-4.18949e-05	0.000114615	-0.000120999	-9.20812e-05	-1.6765e-05	-9.57476e-05	0.000290744
TNS2	-9.90355e-05	-0.000112268	-5.66628e-05	4.85206e-05	-6.98848e-05	-0.000155415	-0.000159284	0.000754194	6.85291e-05	-0.000193761	-8.62808e-05	-3.14921e-05	-0.000186711	-0.000142279	0.000562088	0.00775638
SPRYD3	-0.000194532	4.25789e-05	-6.71188e-06	2.45688e-05	0.000139511	2.24229e-05	0.00076951	-0.000251313	2.34341e-05	-2.18794e-05	-0.000193924	-0.00027671	0.000157701	-6.31991e-05	0.00198758	-0.000127296
IGFBP6	-5.34396e-05	-3.99695e-05	-8.24472e-05	3.0964e-05	0.000166687	0.000172511	7.07427e-05	-1.30135e-05	-5.61835e-05	-0.000164884	-8.28668e-05	-6.30955e-05	0.00143787	-0.000192652	-1.90609e-05	-0.000121263
SOAT2	-6.76984e-05	0.000138354	-4.38639e-05	-0.000140085	6.62643e-06	2.16118e-05	0.000461257	-4.06079e-05	-4.49218e-05	-1.41678e-05	-1.74119e-05	9.07997e-05	-5.20833e-05	-2.23578e-05	-5.71718e-05	0.000361325
CSAD	0.000281034	-0.000286423	0.000234406	0.000389315	9.6343e-05	-5.07209e-05	-6.32655e-05	-0.000466978	-0.000117059	-0.000340725	0.000174802	0.000217639	-4.1466e-05	-0.000214511	-8.58185e-05	0.000203024
ZNF740	-3.98158e-05	-0.000121762	8.97606e-05	0.000100001	-0.000111534	8.76246e-05	2.45675e-05	-4.83112e-05	-3.41191e-05	-0.000125157	1.79124e-05	-0.000124919	-2.83304e-06	0.000380511	-0.000197337	-0.000111879
ITGB7	5.97858e-05	6.71133e-05	-5.98151e-07	-0.000122022	6.14247e-06	-8.20793e-05	-6.84312e-05	3.58369e-05	-7.47086e-05	-0.000102867	-7.79546e-05	-0.000142925	-3.16988e-05	-1.98281e-05	-4.14611e-05	-5.94365e-05
RARG	7.99926e-06	9.87223e-06	5.31117e-05	-1.21479e-05	-5.63734e-05	-6.74113e-05	0.00015632	-0.000122464	-1.2923e-05	6.6306e-05	-2.93803e-05	7.29984e-06	-1.6582e-05	-2.29003e-05	2.96735e-05	-2.94779e-05
MFSD5	-5.47326e-05	-8.59747e-05	1.71455e-05	5.59113e-07	-0.000148849	7.68171e-05	0.000924086	-8.81287e-05	4.98837e-05	-6.72091e-05	-9.80859e-05	-9.04994e-05	0.000180111	-0.000129458	-1.72978e-05	-0.000196005
ESPL1	-0.000121348	-9.1878e-05	-3.17597e-06	-0.000156676	8.84615e-05	-3.43228e-05	-0.000187447	0.000156843	-6.26747e-05	-0.000122559	0.00391136	-3.56245e-05	-1.16176e-05	-9.54507e-05	-4.45763e-05	-3.52269e-05
PFDN5	-0.000167556	-1.61913e-05	5.27009e-05	-2.09306e-05	-1.89167e-05	0.000120208	0.000982438	0.000140241	4.25588e-05	0.000401598	-0.000127555	-5.76536e-05	8.52957e-05	-0.000156444	-0.000115796	3.04498e-05
MYG1.AS1	4.96069e-05	0.000113287	7.87687e-05	-9.12848e-05	-2.64416e-05	-1.46975e-05	-0.000285928	-0.000136703	-1.59325e-05	-3.34331e-05	-1.50533e-05	-8.79111e-05	-9.40583e-06	3.53797e-05	-1.02355e-05	2.75887e-05
MYG1	2.56471e-05	1.81702e-05	0.000112035	-6.58489e-05	1.41618e-05	3.19023e-05	4.45911e-05	-4.3184e-05	3.90014e-05	-0.000132727	-7.55135e-05	-0.000111786	-2.65403e-05	-1.80301e-05	7.84353e-05	-4.88319e-05
AAAS	-8.43489e-05	0.000184494	-8.32318e-05	9.30009e-05	6.50391e-05	7.8085e-05	2.21918e-05	-0.000230792	-4.03336e-05	1.00741e-05	0.000293637	-0.000270114	-4.67474e-05	0.000559912	-0.000150866	-0.000127531
SP1	-5.15738e-05	-0.000138088	3.73305e-05	0.00017766	-0.000173533	0.000130036	0.000541524	-0.000320069	0.000148772	-0.000355347	0.000162631	4.56466e-05	0.000141934	0.000194572	-0.000168691	-0.000274236
AMHR2	-8.29682e-05	-0.000116157	-1.16267e-05	0.000459746	0.000128414	2.65215e-05	-9.53789e-05	-0.000114901	-3.82081e-05	-2.62502e-05	-0.000101969	-9.96386e-05	-3.01252e-05	-6.91523e-05	-5.62944e-05	-7.36904e-05
PRR13	-4.31279e-05	0.000277453	5.58199e-05	-0.000244249	-0.000111776	0.000133089	-0.000225771	-0.00060655	2.03846e-05	-0.000210138	0.000354203	0.00027584	0.000224185	5.325e-05	-0.000139383	-0.000243799
PCBP2	9.41286e-06	7.75773e-05	6.47247e-05	0.000238743	1.51567e-05	5.24192e-05	0.000427368	-0.000184696	-6.71318e-05	-0.000375755	-2.82464e-05	0.000419791	0.000148315	-9.80869e-05	-0.000264965	-0.000176032
PCBP2.OT1	-1.05984e-07	0.000170128	-0.00012701	-1.39393e-05	-6.33695e-05	7.03854e-05	-2.7472e-05	-1.94013e-05	-5.93053e-05	-0.000103546	0.000294935	-0.000104054	-5.35614e-06	3.00924e-05	-5.14079e-05	-8.4137e-05
MAP3K12	-0.000179161	6.91483e-05	4.1873e-05	0.000344045	0.000140768	-5.10478e-05	0.000135094	2.20523e-05	4.84438e-05	-0.000164905	0.00010823	0.000144019	-8.32228e-05	-0.000142478	-0.000149878	0.000406314
ENSG00000270175	-4.68426e-05	-1.71147e-05	0.000104191	-5.22095e-05	2.3353e-05	4.01281e-05	-9.90291e-05	-0.000112108	7.1585e-05	0.000175192	-5.12585e-05	0.000533869	-6.59353e-05	0.000591137	0.00010941	-4.26175e-05
TARBP2	-7.87706e-05	-1.81618e-06	2.54735e-05	4.22214e-05	7.22689e-05	7.9093e-05	-0.000151116	0.000130482	0.000102281	-0.000154897	0.000331258	0.000120363	2.81287e-05	-0.000102418	-6.54984e-05	-0.000199218
NPFF	-5.28917e-05	0.000128553	-3.32554e-05	-9.9538e-05	-5.96693e-05	-9.71192e-05	0.000270931	9.57954e-05	2.54647e-05	-4.14791e-05	-8.30615e-05	0.00038295	5.09036e-05	-0.000107551	1.81157e-05	2.11786e-05
ATF7	-3.77217e-05	-7.67289e-05	0.000336869	0.000336146	-8.11748e-05	0.000290284	0.000756953	-0.000829555	0.000150312	-0.000531152	-0.000171103	0.000215801	3.38227e-05	9.36904e-05	-0.000185957	0.000463384
ENSG00000257550	-5.7148e-05	-3.51958e-05	0.000304219	-0.000111541	8.99144e-05	1.0205e-05	-0.000238098	5.99953e-06	-4.39736e-05	-7.51388e-05	-5.93556e-05	-4.91471e-05	-3.40973e-05	-9.67874e-05	-4.48599e-05	1.27471e-05
ENSG00000285692	-1.25685e-05	4.73387e-05	0.000409798	7.81939e-05	-0.00012359	5.16116e-05	-9.92607e-05	-9.66349e-05	-0.000114196	-0.000174752	1.80666e-05	0.000326294	9.52072e-05	-0.000193626	-0.00014666	-2.43154e-05
ATP5MC2	-0.000230728	0.000113095	0.000245343	-0.000185942	-0.000239922	0.000198193	0.00174215	-0.000210021	-0.00010351	-0.000232564	-0.000195649	0.000253481	0.000200911	0.000607892	-0.000215054	-0.00017096
CALCOCO1	0.000229034	-0.000673776	0.000686703	-7.6328e-07	-1.00839e-05	-0.000259797	0.000511444	-9.80879e-05	2.87637e-05	3.56617e-05	-0.000235129	-0.00028251	-0.000152372	6.70994e-05	-0.000148927	0.0010668
ENSG00000286069	0.000140771	5.30019e-05	-0.000140749	-0.00011452	2.09532e-05	0.000130968	-6.16971e-05	5.74759e-05	-6.19405e-05	-8.66115e-05	0.000644594	-0.000128429	-9.91012e-07	-1.87126e-05	-5.43592e-05	-3.22169e-05
CISTR	-5.60027e-05	-0.000122643	-4.27161e-05	8.82473e-05	0.000383447	0.000315024	-0.000259348	-7.30095e-05	-0.000117995	-8.4358e-05	-5.69562e-05	-0.00010455	2.71608e-05	0.000417989	-2.18478e-05	-5.38798e-05
HOXC13	-7.11168e-05	-8.21671e-05	-4.06535e-06	-5.58625e-05	-0.000167245	9.51877e-05	0.000727152	-8.9514e-05	0.000271775	-1.62194e-05	-2.23423e-05	-4.13708e-05	-5.1715e-05	0.000300729	-6.89392e-05	-0.000125593
HOXC.AS3	-5.3542e-05	-5.19189e-05	-1.68923e-05	-1.25867e-05	8.57304e-06	3.64312e-05	0.000311581	-6.80981e-05	-3.13249e-05	-3.75539e-05	-2.95547e-05	-2.5991e-05	-3.01085e-05	6.74947e-05	-2.70343e-05	3.49635e-05
HOXC10	0.000173529	-1.80127e-07	2.0713e-05	-0.000154763	-9.43969e-05	-2.8027e-05	1.23856e-05	2.5042e-05	-1.11081e-05	-3.96436e-05	1.09354e-05	-5.43218e-05	-2.37245e-05	-3.12161e-05	-7.33024e-05	0.000616559
HOXC6	4.05712e-05	-8.50374e-05	3.22705e-05	5.24513e-05	-3.79525e-05	-1.21709e-06	8.25371e-05	8.86085e-06	1.52593e-05	-8.83589e-06	3.74206e-05	-6.48742e-05	-1.8078e-05	-6.24574e-05	-9.09893e-06	-5.3708e-05
HOXC4	4.55694e-05	-6.83316e-05	-6.55956e-05	-0.000103341	3.09559e-05	1.6421e-05	9.19216e-05	0.000202273	-9.93572e-05	-9.19842e-05	-5.77163e-05	-9.85977e-05	-5.84389e-05	5.73274e-05	-2.64739e-05	-5.47655e-05
FLJ12825	3.49293e-05	-7.29997e-05	-4.19179e-05	0.000164197	-0.000156089	6.86872e-05	-0.000162027	-4.66765e-05	0.000110172	0.000400806	-5.73559e-05	-4.6061e-05	0.000131963	-0.000153789	1.79272e-05	-0.000122179
ENSG00000291180	0.000144733	-0.000186263	6.01023e-05	-5.67985e-05	-0.000124223	6.08323e-06	-1.96938e-05	0.00021057	5.0661e-06	-0.000158011	2.97263e-05	-0.000151695	-3.82106e-05	-0.000195119	0.000270607	-0.000110238
ENSG00000249388	5.59032e-05	-8.70618e-05	0.00010544	-1.04013e-05	5.18752e-05	0.000167763	-0.000202941	-0.000145698	-6.90557e-05	-4.22289e-05	-1.4054e-05	-7.38239e-05	-2.57977e-05	-0.000127014	-3.07207e-05	-7.89817e-05
FAM242C	-7.89651e-06	-9.38024e-05	1.1937e-05	0.000131779	7.12879e-05	5.23459e-06	-7.10284e-05	-0.000226225	-8.06393e-05	-4.3292e-05	-9.73631e-05	9.54512e-05	-3.13707e-05	-5.11898e-05	-6.09298e-05	-6.99279e-05
SMUG1	-2.85954e-05	-2.25993e-05	3.17026e-05	0.000159494	7.32714e-05	-2.87932e-05	0.000129363	-8.6148e-05	-0.00023342	-0.000301628	-9.44659e-05	0.000514983	0.000130692	2.64388e-05	-7.11439e-05	-0.000180828
LINC02381	8.96444e-05	-6.98954e-05	-7.23441e-05	8.72573e-05	2.42036e-05	-9.20909e-05	-0.00021372	-0.000533253	-0.000242934	-0.000279554	-6.44214e-06	0.000478451	-0.000138358	-2.08258e-05	-0.000124021	-0.000144097
ENSG00000260470	-2.23614e-05	-3.62457e-05	-1.46747e-05	4.70787e-05	2.48204e-05	-4.37634e-05	0.000126135	-4.95396e-05	-2.39567e-05	3.7178e-06	3.99797e-05	-4.56258e-05	-2.01106e-05	-3.55056e-05	-1.06676e-05	2.07429e-05
ENSG00000257534	3.8327e-05	-3.33717e-05	5.63751e-05	6.50838e-05	-8.46787e-05	-5.85523e-05	0.000181053	-0.000173729	-2.19459e-05	1.17247e-06	1.2739e-05	0.000106731	-2.65142e-05	1.30488e-05	-5.97666e-05	-5.71674e-05
ENSG00000248576	-9.27395e-05	-3.43658e-05	4.55327e-05	4.18461e-05	-6.87124e-05	6.06414e-05	5.87627e-05	0.00024518	-4.61127e-05	0.000185484	-7.4758e-05	-2.78611e-05	-1.86357e-05	-7.67507e-05	-6.36975e-06	-2.07224e-05
CBX5	-6.95884e-05	-7.72704e-05	4.73813e-05	0.000461461	-0.00035859	-7.43582e-06	0.00128285	0.00017368	-0.000247701	-0.000399605	0.000564367	-5.34027e-05	0.000314341	0.000162858	0.000105542	-0.000307155
SCAT2	-2.37719e-05	2.78633e-05	6.90661e-05	0.000187342	-0.000157675	-1.79533e-05	-0.00030205	0.000287175	-2.38041e-05	-0.000157025	9.58635e-05	-3.73194e-05	-5.56243e-05	-6.60745e-05	-3.30063e-05	-6.96252e-05
ENSG00000258344	1.76212e-06	-9.04238e-05	9.82894e-05	-1.53248e-05	-1.88513e-05	1.46481e-05	-7.21797e-05	-4.87216e-05	-2.08963e-05	-6.13312e-05	-4.62257e-05	-7.236e-05	0.000345464	-5.28807e-05	-1.16479e-07	-4.79409e-05
ENSG00000289154	1.90837e-05	0.000103835	-5.07267e-05	-5.10896e-05	-7.87197e-05	-5.75949e-05	0.000624062	-0.000139049	-9.25736e-05	-0.000207396	0.000281011	-0.000115544	1.19044e-05	-0.000169145	-4.74248e-05	2.73777e-05
HNRNPA1	-0.000168216	0.000533303	2.82626e-05	-0.000278507	-0.000275706	1.41147e-05	0.000543349	-6.37962e-05	-3.55023e-05	-0.000215171	-0.00010193	0.000144116	-0.000221052	0.000131654	-0.000169612	0.000336239
NFE2	-4.97309e-05	-8.75431e-06	6.48291e-05	-3.09146e-05	0.000140512	-3.29553e-06	-0.000180111	-0.00010101	-6.05712e-05	-1.7993e-05	-2.58879e-05	-0.000101216	0.00108456	0.000209032	1.70777e-05	-0.000145826
COPZ1	-1.22738e-06	2.51933e-05	-1.23108e-05	7.921e-05	9.38454e-05	0.000118225	0.000468343	-0.00020233	0.000120509	-0.00022289	3.69752e-05	-0.000262663	0.000104467	-0.000236741	0.000486516	-0.000228076
GPR84.AS1	7.63322e-05	0.000107885	-0.00010112	-0.000145066	0.000311201	1.17409e-05	-3.43049e-05	-0.00011826	-4.31117e-05	-5.6927e-05	-4.96537e-05	-3.20848e-05	-4.06988e-05	-1.87347e-05	-8.08507e-05	-6.27174e-05
GPR84.AS1.1	-1.87628e-05	-0.000131194	-0.000162511	-0.000155717	-3.75499e-05	-4.88897e-06	0.00154408	-4.61097e-05	-3.54755e-05	-6.13728e-05	2.90844e-05	-5.14927e-05	0.000884136	0.000158791	6.70611e-05	-0.00019568
ENSG00000289854	-7.64093e-05	1.21511e-05	-0.000106568	9.8981e-05	-0.000142203	0.000163343	-5.49475e-05	5.31785e-05	-6.48425e-05	-0.000131387	0.000226415	0.000380783	0.00152759	-0.00028472	-3.77859e-05	-0.000217586
GPR84	-0.000260249	0.000614621	-0.000206702	7.75646e-07	-0.000447994	2.25032e-05	-0.000341611	-0.000215724	-7.95513e-05	-0.000116394	-0.000148256	0.00523981	-4.26851e-05	-6.64089e-05	1.68186e-06	-2.31961e-05
ZNF385A	5.00482e-05	-0.000156661	9.76315e-05	6.79378e-05	0.000127689	4.83487e-05	0.000489455	-0.000458054	-0.000267936	-0.000100424	-0.000196974	0.000272325	3.64588e-05	0.000301101	2.59885e-06	-0.000174285
ITGA5	-2.60897e-05	-0.000152664	1.56432e-05	-0.000195318	0.000155967	0.000145911	0.000352232	-0.000148207	-0.0002364	-0.000207106	-0.000239029	8.60575e-05	9.26293e-05	0.000210195	-1.9979e-05	-0.000115185
GTSF1	-1.04907e-06	6.72974e-05	5.51002e-05	-9.53671e-05	-8.32181e-05	0.000217308	-0.000207333	-0.000134618	5.00265e-06	-0.000166354	-4.71789e-05	2.85019e-05	-9.13689e-06	-6.53168e-05	0.000111771	-1.94285e-05
NCKAP1L	0.00020411	7.78659e-05	-0.000120021	-1.12773e-05	-0.000495579	-2.78617e-05	-0.00030391	0.000260025	-0.000246438	-0.000545926	-0.000274574	-0.000430158	0.000184962	-0.000313239	-0.00023502	-0.000155602
ENSG00000257824	-6.7107e-05	-2.59603e-05	8.41322e-05	9.25357e-05	-5.87518e-05	0.000116562	-0.000175278	-4.57244e-05	-4.11961e-05	-3.14497e-05	-4.62018e-05	-3.87122e-05	-9.99678e-06	1.70743e-06	2.85665e-05	-8.95816e-06
PDE1B	-0.000124039	0.00061276	-0.000307804	4.66258e-05	-0.000119771	-9.8915e-05	-0.00028366	-1.64942e-05	-0.000204911	-0.000155222	-0.000197417	-0.000199565	7.25589e-05	5.49646e-05	-0.00017688	-9.68594e-05
PPP1R1A	2.1603e-05	-6.96252e-05	-8.93668e-05	0.00031149	0.000397999	-9.65085e-05	-0.000373219	0.00011855	-2.67626e-05	-4.26514e-05	-0.000109534	-0.000136085	-1.45004e-05	8.35458e-06	-6.67698e-05	-3.8889e-05
LACRT	-7.00295e-05	-7.75208e-05	1.20593e-05	0.000152275	0.000199927	-4.79711e-05	-3.62551e-05	-4.4191e-05	-2.39287e-05	-1.43837e-05	-5.54165e-05	-5.45004e-05	-1.31545e-05	-1.44914e-05	-2.84996e-05	-2.49003e-05
ENSG00000257634	-3.12899e-05	-5.82352e-06	-4.95097e-05	5.73527e-06	0.000289724	-7.28139e-05	-6.89479e-05	1.8079e-05	-2.00686e-05	-9.98739e-06	-2.01318e-05	-7.59031e-05	-1.12294e-05	2.49193e-09	-2.15462e-05	-1.43792e-05
MUCL1	9.86909e-05	-5.10725e-05	-4.56898e-06	3.28247e-05	1.42315e-05	1.21013e-05	-0.000200955	-8.96651e-05	-2.93892e-05	-2.5751e-05	-3.79842e-05	-2.67348e-06	-1.57598e-05	3.78743e-05	-5.17638e-05	0.000412688
TESPA1	-0.000159831	0.000169467	-0.000153674	3.50207e-05	-8.65124e-05	-8.02316e-05	0.000321414	0.000377697	9.46688e-05	3.39668e-05	-7.25289e-05	5.93804e-05	-2.55374e-05	-5.2386e-05	-7.77467e-06	-5.58938e-05
OR6C74	-5.84857e-05	4.59159e-05	6.26104e-05	-3.8955e-05	-4.9762e-05	-2.78159e-06	5.50373e-05	-7.51415e-05	-1.25149e-05	8.01597e-06	-1.47489e-05	-4.33371e-05	7.86159e-06	-3.41286e-05	-6.64293e-06	-1.50978e-05
OR6C6	3.77781e-05	-6.40468e-05	-7.14089e-06	-2.96122e-06	-3.4658e-05	-2.12727e-05	0.000155868	-3.67289e-05	-5.19876e-06	-2.5446e-05	-2.36511e-05	-2.63798e-05	-3.5117e-06	-3.18354e-05	-2.70648e-05	-2.86855e-05
OR6C75	4.15666e-05	-4.70183e-05	3.70545e-05	-3.80502e-06	1.03084e-05	-6.76941e-05	-7.99616e-05	1.89006e-05	-1.67524e-05	-2.83865e-05	-1.31514e-05	7.05934e-06	-1.37295e-05	9.49237e-05	-3.37155e-05	-2.25731e-05
ENSG00000290814	-7.43478e-05	2.38059e-06	1.04533e-05	-3.48645e-05	0.000152846	-4.2965e-05	4.17752e-05	-2.13398e-05	-2.41588e-05	-3.33418e-05	4.17434e-05	-4.00682e-05	-1.53671e-05	-1.7612e-05	-1.54176e-05	-1.55626e-05
ENSG00000258763	-7.84222e-05	3.56136e-05	-6.19173e-05	4.22156e-06	2.27202e-05	-0.000127527	2.50881e-06	0.000372467	-8.33811e-05	-0.000230422	0.000174235	-9.03729e-05	0.00165954	0.000472236	-9.93776e-05	-0.000245525
OR6C4	-3.89156e-05	2.73408e-05	-2.95176e-05	3.02572e-05	0.000146945	-4.24302e-05	-1.35326e-05	-3.84862e-05	-2.70453e-05	-1.25405e-05	0.000113719	-8.25937e-05	-5.11988e-06	-3.58227e-05	-1.88949e-05	-5.71783e-05
OR2AP1	-1.32323e-05	3.39997e-05	-5.07862e-06	-3.41905e-05	-4.73117e-05	-5.07275e-06	-5.22369e-05	2.77536e-05	-1.26783e-05	-3.03777e-05	-1.2273e-05	3.99609e-05	-6.04052e-06	-1.59867e-05	2.09279e-05	-6.42169e-06
ENSG00000290754	-2.68715e-05	1.51435e-05	-2.36306e-05	-2.34214e-05	0.000155519	-2.53098e-05	-0.000137622	-5.80019e-05	-2.01126e-05	-1.36659e-05	-1.89331e-05	-1.92167e-05	-5.99372e-06	-7.83666e-06	-1.09073e-05	-1.29813e-05
ENSG00000258921	-7.50942e-05	-3.26836e-05	8.09836e-05	-4.2052e-06	0.000261227	-6.14573e-05	-9.34473e-05	-0.000164229	1.69041e-05	-4.77904e-05	0.000147244	0.000135432	-3.00458e-05	1.40661e-05	1.6436e-05	-8.03231e-05
METTL7B	-5.48888e-05	0.000320051	-2.71365e-05	-2.34797e-05	5.12622e-05	-0.000271767	-0.00021198	0.000186667	0.000325471	-0.000212962	-8.46495e-05	-3.05772e-05	-4.65479e-05	6.673e-07	1.42526e-05	-4.07407e-05
ENSG00000289965	4.63492e-06	-1.13131e-05	9.97e-05	-7.18422e-05	2.82638e-05	-7.29676e-06	-6.89299e-05	-0.000124527	-3.09837e-05	-2.91531e-05	-3.15985e-07	2.96931e-05	-1.86477e-05	1.61631e-05	-3.40822e-05	-2.72176e-05
BLOC1S1	-0.000356406	0.000196461	0.000220323	6.66402e-05	-7.91938e-06	3.82164e-05	0.000786927	5.57713e-05	-0.00013418	6.83539e-05	3.09968e-05	0.000137101	0.000410065	0.000342437	7.2595e-05	-0.000303264
RDH5	3.93377e-06	-0.000224339	4.6575e-05	0.000228406	-9.45549e-05	0.000132617	0.00028569	5.41414e-05	-0.000108052	0.00044659	-0.000210388	-0.000287391	-8.36939e-05	-0.000143011	-1.52495e-05	-0.000104043
CD63	-0.000301555	0.000483993	-4.83557e-05	-0.000350374	0.000666632	0.000170836	0.000698389	-0.000122516	2.57175e-05	0.000113971	0.000252487	0.000383291	-0.000127339	-0.000106901	0.000157601	9.20567e-05
CD63.AS1	-0.000145506	0.000181736	-8.96218e-05	5.02639e-05	1.85061e-05	0.000340315	-0.00018308	0.000197863	0.000128022	8.96111e-06	-0.000138839	0.000402343	0.000395638	-0.000275416	2.32136e-05	-0.000195292
GDF11	-4.61251e-05	-0.000184091	0.000246801	0.000169157	-0.000450835	0.000130502	0.000817986	0.000471121	-0.000148768	-0.0001468	-6.39776e-05	-0.000118174	6.31993e-05	-0.000149075	0.000327344	5.19717e-05
SARNP	-0.000264279	0.000181266	-0.000204949	0.000365192	0.00012577	0.000189567	-0.000261589	-0.000179308	-1.90732e-05	0.000404969	9.6121e-05	0.000261257	-7.4858e-05	0.000294777	-0.000198072	-0.000209122
ENSG00000257509	-1.03364e-05	-7.42927e-06	-1.3916e-05	-1.91008e-05	0.000181856	2.3884e-05	-0.000313034	-4.21883e-05	0.000138916	7.14924e-05	4.91061e-06	-4.57478e-05	-6.73654e-05	3.15782e-05	-4.33736e-05	-8.11627e-06
ORMDL2	-0.000108175	4.02606e-05	2.82206e-05	-1.07461e-05	0.000117762	3.57413e-05	0.000527711	-0.000304112	-0.000121685	-0.000109339	-3.73491e-05	0.000260704	3.40547e-05	-0.000118015	-3.06375e-05	5.06884e-05
DNAJC14	-6.21321e-05	8.33388e-05	-7.94683e-05	6.82919e-06	-2.49354e-05	8.43481e-05	0.000158594	-6.95484e-05	0.000201562	-2.54986e-05	3.84645e-05	0.000174549	-6.60184e-05	-0.000174595	-0.000133654	-2.62424e-05
MMP19	-8.15015e-05	4.16241e-05	0.000208917	-7.24847e-05	-4.48855e-05	-6.0231e-05	0.000329907	-0.000194845	-2.62193e-05	-6.25442e-05	-5.50206e-05	-5.24554e-05	-3.25544e-05	-7.79861e-05	-2.65675e-05	0.000125604
PYM1	-9.03705e-05	2.74445e-05	-8.40498e-05	0.000157703	0.000131234	-3.40993e-05	0.000181191	-0.000213265	-2.4337e-05	-0.000269109	-1.65899e-05	9.68816e-05	-0.000100379	-0.000111828	-0.000178703	-0.00019546
DGKA	-7.066e-06	0.000233695	4.47399e-05	-1.22586e-05	-0.000243464	-0.000192549	-0.000159987	-0.000133427	-0.000195736	0.000353411	-0.000106605	-0.000376332	5.877e-05	3.19804e-05	-0.000139146	-9.16633e-05
ENSG00000273973	8.93102e-05	-2.28288e-05	-9.78854e-06	-0.000124873	-5.94998e-05	6.80933e-06	0.000107946	-4.25869e-05	-3.70991e-05	1.86319e-05	-9.70461e-06	-3.72195e-05	-1.94003e-05	-3.79793e-05	5.85924e-05	1.27305e-05
PMEL	-7.65371e-05	-9.24412e-05	9.21282e-05	0.0001209	-8.82025e-05	0.00013135	0.000207235	-0.000201886	-8.67658e-05	0.000515417	-0.000110425	-0.000148381	-3.41319e-05	-0.000121811	-7.11666e-05	1.12315e-05
CDK2	-2.34046e-05	-5.04194e-05	-7.66222e-05	5.36886e-05	8.55395e-05	7.86096e-06	0.00014709	-0.000243988	3.48727e-05	2.90876e-05	0.000208632	-0.000197696	2.66778e-05	-6.3831e-05	-2.49228e-05	-0.000132954
RAB5B	7.35884e-05	-0.000107965	-1.18692e-05	0.000155801	0.000147132	-3.63649e-05	0.000394798	-8.37404e-05	4.07262e-06	-0.000266346	2.97415e-05	0.000420186	-2.19369e-06	-0.000321922	-6.15559e-05	-0.000112094
SUOX	-5.2301e-05	-0.000158306	1.35515e-05	0.000200027	-5.0828e-05	0.000158521	0.000475936	6.31917e-05	-0.000154248	-0.000123692	-0.000112773	8.73175e-05	-7.99425e-05	-0.00023668	0.000273915	3.51461e-05
IKZF4	0.000127287	-0.000454162	4.17686e-05	0.000482992	5.76266e-05	9.51321e-05	0.000213392	-0.000198291	-5.93204e-05	-1.55307e-05	-9.52729e-05	-0.000208554	-6.30019e-05	-0.000268054	-9.80673e-05	1.51892e-05
ENSG00000273890	1.41462e-05	5.08148e-05	-3.86444e-05	8.62214e-06	3.54544e-05	-7.51201e-06	-0.000173871	1.91538e-05	-2.22075e-05	-2.88672e-05	-3.50309e-05	-3.97644e-05	-1.04281e-05	-2.42703e-05	2.26214e-05	-1.80812e-05
ENSG00000257449	5.43608e-05	-3.55305e-06	-5.13241e-05	-3.40122e-05	-1.06165e-05	-8.30406e-05	6.47767e-06	-4.39409e-05	0.00032865	-0.000101061	0.000126822	3.54294e-05	-3.29688e-05	-0.000105019	-4.61707e-05	-3.53978e-05
RPS26	-0.000193924	8.4539e-05	0.000309295	-0.000593803	9.27065e-05	-0.000149535	0.00168417	-0.000185586	6.47812e-05	-0.000321158	-3.01411e-05	9.97285e-05	8.40088e-05	6.61458e-05	-9.87036e-05	-0.000192062
ERBB3	-5.52574e-05	-4.87557e-05	-3.6961e-06	9.65679e-05	-0.000167614	1.26721e-05	6.80047e-05	1.85963e-05	-0.000166585	0.00122327	4.46267e-06	-0.000151268	-0.000102798	0.000272919	-1.12029e-05	0.00129739
PA2G4	-0.000286017	0.000646478	-1.46173e-05	-0.000171574	-0.000133078	0.000276078	0.000138108	-0.000422946	1.13401e-05	-7.45954e-06	0.00013693	-0.000124028	-0.00015321	-0.000139196	2.59905e-05	-3.02567e-05
ENSG00000257553	-0.000128001	0.00010399	-3.08355e-05	-1.7173e-05	7.91982e-05	-8.90292e-05	0.000139423	2.77584e-05	-4.70931e-05	-3.60474e-05	0.00014819	-2.53234e-05	-4.39968e-05	-3.91918e-05	-5.48892e-06	7.45776e-05
RPL41	-0.000843165	0.000791552	0.000130225	-0.000739479	-0.000216363	0.000517093	0.00236919	-0.000167726	0.00035175	-8.0726e-05	-1.2607e-05	0.00130001	0.00021029	0.000158129	1.532e-05	0.000458655
ESYT1	-9.86472e-05	1.58349e-05	0.00013317	4.70489e-05	8.40409e-05	-4.02815e-05	5.8091e-05	-5.72633e-05	7.22076e-07	5.57713e-05	-5.43058e-05	-0.00014184	8.98061e-05	-0.000265959	-0.000171749	0.000775831
ZC3H10	1.12606e-05	0.000198741	-0.000118088	-6.66505e-06	-0.000130513	0.0001356	0.000320683	-0.000346062	-9.56413e-05	-0.000205888	3.05843e-05	0.000704455	0.000200401	4.1736e-05	-6.7956e-05	0.000217846
ENSG00000258317	-5.24308e-06	-3.6553e-05	-1.07271e-05	4.52739e-05	-8.1547e-05	-5.35154e-05	2.85826e-05	0.000121647	0.000138391	0.000242525	-5.39877e-05	-0.000118625	0.000107761	0.000112607	-7.67346e-06	-0.000105556
MYL6B.AS1	8.09584e-05	-0.000263149	9.30206e-05	0.000227311	0.000113864	-9.48352e-05	0.000338579	-0.000299979	-4.23687e-05	-3.88635e-05	-0.000144391	-0.000184992	-3.7218e-05	-0.00015823	-0.000126046	-0.000109878
MYL6B	-6.49494e-05	-7.46157e-05	0.000160993	0.000339979	1.62953e-05	0.000198829	-5.23742e-05	-0.000215556	-0.00016038	-0.000240821	-0.000105345	0.000372248	-2.45878e-05	0.00115695	-8.84629e-05	-0.000227844
MYL6	-0.000149816	0.000511547	6.8347e-05	-0.00030818	-0.000242167	-0.000143082	0.00152429	8.97726e-05	3.94798e-05	-0.000180439	1.00837e-05	0.000390155	0.000403921	-0.000463751	-0.000155093	-2.99542e-05
SMARCC2	0.000174065	-0.000292108	0.000401265	1.2199e-05	4.7838e-06	-1.32113e-05	0.000413233	-0.000627275	-7.00372e-05	-0.000269587	0.000158903	-0.00018723	2.38546e-05	-0.000314568	-0.000155454	0.000216023
ENSG00000258199	-7.43977e-05	-5.90212e-05	0.000199709	-6.89899e-05	-2.19272e-05	-0.000211735	0.000548218	0.00015571	1.03509e-05	-6.39203e-05	-2.18277e-05	-7.40283e-05	-1.87089e-05	-1.83665e-05	-7.27024e-07	4.94723e-05
RNF41	1.194e-05	9.08471e-05	-4.36827e-06	9.7945e-05	-0.000157746	-2.24404e-05	9.12642e-05	-0.000378917	-0.000208745	-0.000338016	3.37647e-06	-0.000107975	-2.58733e-06	0.000320144	-6.46168e-05	-0.000189706
NABP2	-2.02031e-05	6.90789e-05	-0.000151075	0.000355691	-0.000169633	-0.000207311	0.000845138	0.000105508	-8.02732e-05	-0.000201432	-0.000130455	0.000685612	-0.000104911	0.000191508	0.000144085	-4.60178e-05
SLC39A5	-4.44403e-05	2.18494e-07	-1.45211e-05	0.000104999	3.70037e-06	-2.28119e-05	-7.82219e-05	-6.81245e-05	-3.70677e-05	-9.86477e-06	-7.54556e-05	7.3365e-05	-2.4337e-05	-3.69019e-05	0.00015029	-1.2988e-05
ANKRD52	-2.56362e-05	-6.35579e-05	0.000132018	7.5278e-05	-0.000112408	2.86118e-05	0.00035008	0.000145925	-5.1426e-05	-0.000308919	0.00025003	-0.000235564	2.79996e-05	2.92942e-05	-0.00018118	-0.000304041
COQ10A	7.09027e-05	-0.000115973	9.89974e-05	9.79941e-05	2.28813e-05	0.00020646	4.69354e-05	-0.000258639	-0.000151858	-4.21553e-05	-9.18835e-05	0.000147939	-0.00010272	-3.20048e-05	-2.15915e-05	-4.54791e-05
ENSG00000258260	-0.000157603	-9.43819e-05	-6.87742e-05	8.84574e-05	-8.3815e-06	-2.63641e-05	0.00114691	3.80569e-05	-5.18168e-05	-1.80803e-05	-5.69224e-05	-8.24944e-05	-5.6803e-05	-6.39571e-05	-5.05118e-05	-7.76062e-05
CS	-0.000324815	0.000545398	-0.000193049	0.000142343	1.6685e-06	0.000241342	-0.000257827	7.08824e-05	-0.00015444	-0.00034871	0.000237773	9.25293e-05	0.000237258	-0.00035298	0.000569416	3.24653e-05
CNPY2.AS1	-0.00011706	7.2032e-05	3.05109e-06	0.00020641	4.77941e-05	0.000103774	-0.000146937	0.000125216	5.93004e-05	9.02946e-05	-0.000155068	-0.000107524	-5.5153e-05	-0.000175796	-4.2925e-05	-6.26385e-05
ENSG00000257740	4.15058e-05	3.19598e-05	0.00011464	-5.08332e-05	-7.60539e-06	1.73766e-05	-0.000308478	-0.000237853	-4.63338e-05	-2.26063e-05	2.59467e-05	-8.41074e-05	-1.0463e-05	-6.47798e-05	-4.38892e-05	-4.04774e-05
CNPY2	-0.000172582	0.000292511	-0.000161748	0.000171832	-4.24886e-06	0.000107136	0.000236548	-0.00016354	-0.00012991	-0.000120285	-5.56711e-05	0.000449321	-9.78358e-05	-0.000262817	-0.000144441	0.000728824
PAN2	0.000198599	-0.000256385	0.000178807	0.000198706	0.000161382	6.90589e-05	-0.000297587	-0.000196406	-0.000249604	-1.33134e-05	8.02893e-05	-0.000194999	0.000132445	-0.000105992	-0.000180095	0.000827948
IL23A	7.41696e-06	-3.92239e-05	-6.61197e-06	0.00012111	3.31434e-05	-8.46292e-05	-3.46019e-05	-9.5571e-05	8.53403e-05	-0.000115443	-9.13901e-05	-7.76657e-05	-3.15903e-05	-3.7733e-05	-7.44463e-05	-9.92636e-05
STAT2	-0.000463046	0.000468165	-0.000161505	0.000214969	-0.000346201	0.000659668	0.000370882	-0.000461268	0.00055177	-0.000136281	-7.24806e-05	8.87746e-05	0.000407868	0.000172282	8.18607e-06	0.000514244
APOF	-1.99465e-05	-2.67268e-05	-2.29882e-06	-3.53475e-06	-3.59142e-05	-2.11467e-05	7.28208e-05	-3.79272e-06	-9.97883e-06	-1.26185e-05	-9.7948e-06	-1.27303e-05	-6.68778e-06	-1.082e-05	-1.30434e-05	-1.05995e-05
ENSG00000276272	4.74229e-05	0.000205913	-2.67968e-05	-0.000130167	-7.04243e-05	2.58341e-05	-0.000124228	-0.000109538	-1.20244e-05	-9.51638e-06	-6.79755e-06	-9.58522e-05	-7.55279e-06	-7.49838e-06	-1.17983e-05	-7.51579e-06
TIMELESS	-0.000241445	5.47868e-05	-0.000116578	0.000302821	-9.4611e-05	3.69208e-05	9.07056e-05	-0.00015149	2.72958e-05	-2.16224e-05	0.00126876	6.53271e-05	3.36142e-05	-9.86331e-05	2.04083e-05	-6.29841e-05
MIP	-0.00016323	-7.73122e-05	-7.89408e-05	0.000103596	0.000189472	-6.38488e-05	0.000953873	5.84948e-05	-6.43836e-05	-8.17106e-05	-4.86512e-05	-0.000136874	2.9201e-05	-0.000129329	-3.19524e-05	-5.37948e-05
SPRYD4	5.50015e-06	0.000116667	-5.794e-05	7.37765e-05	-0.000258083	3.59258e-06	0.000436237	-0.000192049	-5.84621e-05	-0.000279207	-0.000258625	0.000162554	-3.18251e-05	-0.000164222	-4.30097e-05	0.00144037
GLS2	-0.000127357	4.75242e-05	-5.17629e-05	-6.45193e-05	-3.1387e-05	-3.21403e-05	0.000863942	-2.48958e-05	1.08756e-05	-3.89295e-05	0.000478655	6.0207e-05	-5.63329e-05	-0.000117404	-0.000108788	-9.96861e-05
RBMS2	8.18558e-06	-0.000344591	7.02459e-05	0.000475213	-0.000209435	0.000258142	0.000462886	-0.000301234	-1.85681e-05	0.000170789	-2.99978e-05	-0.000270831	-9.24811e-05	0.000293831	-8.64855e-05	1.76778e-05
BAZ2A	9.60818e-05	-0.000122347	0.000221218	3.69339e-05	-0.000253952	0.000344508	-1.34723e-05	-0.000297949	2.95934e-05	0.000136606	-0.00040588	-0.000217443	0.000181728	-0.000151214	3.68598e-06	-0.000250706
ATP5F1B	-0.00012996	4.95564e-05	8.6257e-06	-3.81798e-05	0.000189894	9.9338e-05	0.000913384	4.33787e-05	-7.30169e-05	-0.000190535	-4.02968e-05	4.73656e-05	-1.42169e-05	-0.000272439	-0.000173032	-0.000267827
PTGES3	-0.000428493	7.34981e-05	-0.000563395	-4.0777e-05	5.16107e-05	-0.000483535	0.000705051	0.00453868	0.000260327	-5.76694e-05	-0.000107113	0.000374733	0.000258135	-0.0001224	-2.4921e-05	0.000174542
NACA	-0.000179643	0.000163999	8.03223e-05	-2.7104e-05	-7.12995e-05	-1.88869e-05	0.000843918	0.000204009	-0.000133807	-0.000288751	0.000912303	-0.000299929	8.54859e-05	-0.000210179	-2.08354e-05	-0.000110098
PRIM1	-9.7793e-05	-0.000334293	0.000209116	0.000249459	-1.06985e-06	-0.000185821	0.000464794	-0.000177593	-6.45207e-05	-0.000275501	0.00134561	-0.000305483	2.84906e-05	-4.14951e-05	-0.000227057	-0.000133115
HSD17B6	0.000134998	-1.52976e-05	-0.000122218	0.000141972	-9.72207e-05	-5.98599e-05	9.82446e-05	-7.72983e-05	-6.74558e-05	-3.21432e-05	-4.5703e-05	7.66526e-05	-2.46642e-05	5.5387e-05	-4.46276e-06	-4.62888e-05
SDR9C7	0.000123696	-0.000146894	-2.1179e-06	6.76114e-05	-7.343e-05	3.20479e-05	3.96718e-05	0.000140587	-3.44417e-05	-8.09805e-06	-6.17221e-05	5.43312e-08	2.19763e-06	-6.42442e-05	5.324e-05	-1.53728e-05
RDH16	0.000161972	-0.00012361	-1.83704e-06	-0.000116889	-2.85354e-05	9.31412e-05	-5.62184e-05	0.000425224	-0.000103958	-2.43077e-06	-8.46836e-05	-0.00011239	-2.60583e-05	-0.000162665	-8.07181e-05	-0.000104757
ENSG00000287715	-3.11383e-05	-5.03856e-05	9.15252e-05	9.78126e-06	-8.30312e-05	-6.41211e-05	0.000288198	0.000104726	-1.3696e-05	-6.55232e-05	-4.40821e-05	-7.98304e-05	-2.22161e-06	-6.12193e-05	-2.27455e-05	-4.5761e-05
GPR182	-5.80878e-05	-8.87739e-05	0.000231706	-4.27883e-05	-1.34307e-05	-3.55475e-05	-0.000203916	0.000243881	-1.89227e-05	-6.54713e-05	-1.53249e-05	-3.22036e-05	-2.59762e-06	-4.0126e-05	-3.08895e-06	-4.10876e-06
ZBTB39	9.58844e-05	-0.000183463	2.47867e-05	1.93437e-05	-1.25764e-05	2.59603e-05	3.01333e-05	1.13226e-05	0.000117794	-9.22832e-05	-1.398e-05	-4.15134e-05	-3.36541e-05	-6.23796e-05	-8.06578e-05	-0.000107568
TAC3	-3.04208e-05	-6.91248e-05	-4.72766e-05	-1.14687e-05	0.000168309	1.22946e-05	-1.74982e-05	0.000436703	-5.34404e-05	-3.19608e-05	-5.09704e-05	-0.000149605	-3.52611e-05	2.06385e-05	-7.70371e-05	-6.53451e-05
MYO1A	-2.60241e-05	-0.000111962	-1.00912e-05	-7.63794e-05	0.000177386	1.15518e-05	-5.90535e-05	0.000146065	6.71445e-05	0.000362546	-2.74437e-05	0.000261688	-4.71266e-05	-2.87337e-05	-3.51407e-05	-8.82841e-05
NEMP1	9.96262e-05	-0.000595882	7.79823e-05	0.000291871	0.000140356	0.000126657	6.65326e-05	-6.79741e-05	7.91786e-05	-0.000206183	0.00030843	0.000163472	0.000292614	-0.000117459	-0.000144888	-9.86669e-05
NAB2	3.90928e-05	-0.000292865	9.28454e-05	-0.000128045	0.00077266	-9.98204e-05	0.000139381	4.00787e-05	-6.26278e-05	6.82319e-06	-9.88217e-05	-0.000113009	-1.68326e-05	0.000284148	6.59902e-05	2.3639e-05
STAT6	-0.000389901	0.000141422	-4.48738e-05	-4.45974e-05	-6.18852e-05	4.50476e-05	-0.000163457	0.000309364	0.000422486	0.000157311	-0.000326373	6.00823e-05	0.000405428	0.000232103	-0.000288219	5.86915e-05
LRP1	-0.000330054	0.000466402	-0.000589104	0.000336169	0.00039822	0.000665311	9.33086e-06	-0.000166949	0.000468602	-0.000435153	-0.00030879	-0.000824716	-0.000134198	-0.00040201	0.000485167	-0.000131547
LRP1.AS	5.42417e-05	3.49986e-05	0.000123042	-3.26944e-05	-4.86513e-05	-5.72595e-05	-0.000180295	-0.000145837	-4.23656e-05	-4.32063e-05	-4.36125e-05	-0.000131834	-2.59577e-05	-3.54446e-05	6.15472e-05	4.15559e-06
NXPH4	7.71163e-05	4.37846e-05	-5.80434e-05	-0.00010219	1.05116e-05	1.79194e-05	-0.000101938	5.98814e-05	-1.92936e-05	-1.81662e-05	0.00016024	-6.43378e-05	-6.06927e-06	-2.07731e-05	-2.54829e-05	-1.47503e-05
ENSG00000276727	2.62194e-05	-4.71575e-05	-5.90484e-05	0.000120451	-6.11745e-05	5.79508e-05	-0.000217909	-0.000104539	-2.79209e-05	1.35441e-05	0.00068565	6.18888e-05	3.85135e-06	-9.61372e-06	-3.31321e-05	-4.05729e-05
SHMT2	-0.000202231	0.000252313	-5.2733e-05	-0.000164008	0.000284276	-4.32247e-05	4.54767e-05	-5.80623e-05	6.39468e-05	-0.00011665	-9.45784e-05	0.000121581	-7.55636e-05	3.1188e-05	2.26945e-05	0.000131692
NDUFA4L2	-0.000133394	0.00010852	-8.27901e-05	-4.39003e-05	-8.33004e-06	-0.000158587	0.000536905	-8.89373e-05	0.000431312	-0.000153441	-6.31897e-05	-0.000116638	-0.000113592	-8.82399e-05	-9.69853e-05	0.0035257
STAC3	-0.000206152	0.000176537	3.88121e-05	0.000152155	6.55622e-06	-7.9362e-05	-8.44774e-05	7.15913e-05	-0.000128636	-0.000229126	2.51464e-05	7.312e-05	0.000135519	-2.8017e-05	-5.98995e-05	-0.000116997
R3HDM2	-0.000171793	0.000132435	0.000130525	0.000617881	-4.38937e-05	0.000229507	-0.000571802	-0.000791415	-0.000236245	-0.000612543	-7.00042e-06	-0.000179384	0.000180023	-5.82956e-05	-0.000288429	-0.000185936
R3HDM2.DT	-7.62813e-05	-1.53078e-05	8.34959e-07	0.000105371	-3.99751e-05	-6.71923e-05	0.000116889	0.000219936	-4.18009e-05	-5.6592e-05	4.63515e-05	-8.39073e-05	4.29969e-06	0.000223612	-6.76943e-05	-6.88602e-05
INHBC	-9.89489e-07	-2.62871e-05	-1.48381e-05	5.91219e-05	2.58673e-06	7.47388e-05	-0.000145174	-9.34513e-05	-3.48052e-05	-3.7002e-05	-3.31437e-05	-1.05116e-05	-2.0637e-05	0.000175387	-6.42666e-06	-3.70626e-06
INHBE	1.45909e-05	4.6434e-06	-3.51249e-05	-2.71533e-05	-4.82884e-05	2.27231e-05	7.34862e-05	-8.72794e-05	-2.73023e-05	8.6316e-06	-1.16353e-05	-4.38531e-05	-1.3944e-05	-1.62043e-05	-2.36548e-05	-2.41423e-05
ENSG00000287200	-6.66503e-06	-0.000158269	0.000114149	0.000156324	-0.000114604	-4.53989e-05	0.000399968	-0.000260841	4.94262e-05	4.00069e-05	-8.89213e-05	-7.16689e-05	-7.12912e-05	1.31087e-05	-6.43488e-06	-5.69317e-05
GLI1	2.72896e-05	0.000114302	-3.6269e-05	0.000113749	5.53241e-05	-9.61453e-05	-0.000230623	-0.000215551	-4.17278e-05	7.70011e-06	-5.73691e-05	0.000245347	-1.64691e-05	5.17497e-05	-5.53425e-05	-5.05103e-05
ARHGAP9	-0.000213581	4.95983e-05	2.26739e-05	-8.07452e-05	-0.000312538	-0.000108435	0.000874292	1.93551e-05	0.000112079	-7.98065e-05	-5.52825e-05	-0.000375165	-6.31717e-05	0.000356247	-7.77919e-05	0.000231136
MARS1	-0.000351825	0.000564314	-0.000368142	0.000103326	-8.79612e-05	0.000497107	-0.000339431	1.29828e-05	-0.000267323	-2.45023e-05	-0.000190666	4.54566e-05	-0.000111993	-6.24335e-05	-1.39969e-06	-3.03769e-05
DDIT3	-0.000376119	0.000266938	-0.000262317	-4.12387e-06	-0.000175113	-4.64228e-05	0.000408178	0.000635444	0.000377705	0.000972677	-6.28002e-05	0.00257989	-0.000136688	-0.000255204	5.03219e-05	-0.000119195
MBD6	-8.58901e-06	-0.000160528	5.26633e-05	-1.46216e-05	8.51733e-05	0.00028629	0.000240727	-0.000342027	-3.73083e-05	-2.2667e-06	-2.97142e-05	0.000241624	-1.67002e-06	-0.000185808	-5.9225e-05	-0.000169922
DCTN2	4.69173e-05	-0.000168582	9.02393e-05	0.000141141	0.000228018	-6.8557e-05	0.000393031	-7.08546e-05	-0.000132054	-0.000108498	0.000155459	0.00039124	4.50596e-05	-0.000140874	-3.64177e-05	2.64865e-05
KIF5A	-4.92646e-05	-5.53989e-05	-8.17084e-05	-1.18438e-05	2.98875e-05	-1.57717e-05	0.000618834	1.75756e-06	-3.19012e-05	-2.56536e-05	-2.92114e-05	-5.08197e-05	-2.86605e-05	-3.5873e-05	-3.57729e-05	-3.89076e-05
PIP4K2C	8.27237e-06	-0.000118271	0.000285429	0.00017909	5.50409e-05	2.82019e-05	1.29858e-05	-0.00034442	-0.000108019	-0.000189602	-3.32005e-05	-0.000238436	-0.000101837	-0.000167453	-0.00012935	8.23743e-06
DTX3	-0.000109357	-0.00017576	0.000134399	1.48963e-05	0.000335749	-5.86641e-05	0.000599157	-5.72225e-05	0.000145527	-9.26885e-05	-9.98585e-05	-7.97313e-05	-6.28975e-05	-0.000140956	-3.9394e-05	-7.69378e-05
ARHGEF25	-0.000102146	0.000168986	-5.35641e-05	0.000101372	-9.04637e-05	-8.01549e-05	0.000267347	-5.59073e-05	3.39641e-06	-2.64763e-05	-6.0291e-05	-6.96132e-05	-2.28918e-05	-1.79563e-05	-2.62558e-05	1.70139e-05
OS9	-0.000317165	0.000479722	-0.000171443	2.09316e-05	-0.000306637	0.000209537	-7.99223e-05	0.000216725	-9.79155e-05	-0.000514481	3.86071e-05	0.000224663	2.93873e-05	-6.79524e-05	-8.70116e-05	0.000589744
ENSG00000257342	-6.86129e-05	0.000271346	-3.44237e-05	-0.000107655	-9.36615e-05	1.0307e-05	-2.24635e-05	9.87241e-05	-1.18156e-05	-0.00022657	-7.0092e-05	-6.4641e-05	5.38297e-05	0.000296471	-2.12884e-05	-0.000160623
AGAP2	-0.00030981	4.64978e-05	0.000197935	-2.90029e-05	-4.77482e-05	0.000320531	0.000227375	-0.000232282	-0.000153783	0.000149698	0.000204015	-0.000158121	-8.8529e-05	8.3453e-05	-9.51067e-05	7.86014e-05
AGAP2.AS1	0.000110216	-4.79094e-05	-4.92475e-05	-4.3017e-05	4.34013e-05	4.78402e-05	-0.000110695	6.47754e-05	-2.70454e-05	-3.20663e-05	-1.78686e-05	-3.68083e-05	1.02983e-05	-1.50988e-05	-4.24097e-05	-2.35351e-05
TSPAN31	0.000103446	-7.59589e-05	5.31392e-05	3.72691e-05	5.02265e-06	7.3884e-05	0.000328703	1.1553e-05	2.66204e-05	-0.000286321	-0.000199568	-0.000138793	6.88558e-05	-0.000135975	-4.32903e-05	-0.00018388
CDK4	-0.000171659	0.000150759	-1.62499e-05	-7.45957e-05	5.1897e-05	5.88975e-05	0.000206086	-3.68389e-05	2.28449e-05	0.000165191	0.000110615	0.000188552	-4.53142e-05	-8.55245e-05	0.000172964	-0.000113185
MARCHF9	9.73535e-05	-0.000163105	1.35045e-06	-0.000159041	0.000178922	2.40251e-05	0.000522349	4.40653e-05	-1.38152e-05	-0.000200061	-1.20632e-05	-0.000137261	-0.000158375	0.00012353	-2.4876e-05	-4.44698e-05
CYP27B1	-9.38165e-05	-3.70236e-05	-3.67488e-05	0.000115528	2.2671e-05	0.000175036	0.000381907	-0.000131985	-9.80557e-05	-4.34348e-05	-7.58836e-05	5.56826e-05	-3.08688e-05	-0.000109362	-6.56749e-05	-9.05864e-05
METTL1	-0.000216495	0.000504811	-0.000123456	-7.16606e-05	-0.000125408	8.06515e-05	-0.000257368	3.62538e-05	7.45583e-06	-1.90093e-05	0.000133292	3.68305e-05	-1.38396e-05	-7.03454e-05	-2.27994e-05	-6.2557e-05
EEF1AKMT3	-0.000150701	3.37744e-05	-2.98162e-05	0.000144524	0.000109614	2.67921e-05	-8.64769e-05	5.94854e-06	4.42121e-05	0.000213537	-1.04925e-05	0.000627207	-9.68128e-05	-3.56376e-05	5.01396e-06	0.000392267
TSFM	-1.16754e-05	0.000121622	6.31462e-05	-1.14754e-05	0.000199222	-0.000110613	0.000168314	-0.00015728	-7.39584e-05	-1.91238e-05	-8.04832e-05	0.00010196	8.12128e-05	-0.000145943	-0.000134599	-1.67553e-05
AVIL	-0.000181381	0.00027141	-0.00013486	0.000240565	3.18143e-05	0.000107534	0.000362129	-0.000474558	0.000254804	-0.000386374	-0.000285151	0.000101453	8.8746e-05	-0.000213443	-0.000171261	-3.32747e-05
ENSG00000270039	0.000117147	-8.55632e-05	3.46851e-05	-9.88522e-05	8.97317e-05	-1.0136e-06	0.00023236	-0.000126933	-4.1089e-05	-4.43974e-05	2.02973e-05	-4.64193e-05	-2.85289e-05	-3.06692e-05	-9.78503e-05	-7.47132e-05
ENSG00000269903	-2.09707e-05	7.48356e-05	-5.96224e-06	-2.30514e-05	-7.25543e-05	-1.25127e-05	-4.57604e-05	-0.000111596	-9.48168e-06	1.88345e-05	-2.09905e-05	0.000168651	-1.30736e-05	2.11e-05	-8.82346e-06	5.68442e-06
CTDSP2	0.000188681	-0.000165188	0.000206055	-0.000203726	0.000112625	0.000180882	0.000378068	-0.000340211	-0.000146507	-0.000520251	-0.000163107	-0.000305612	8.598e-05	0.00012453	-0.00019226	-0.000169283
ENSG00000257953	2.61544e-05	8.08967e-05	-5.28942e-06	-2.25495e-05	-0.00017142	-5.00098e-05	-5.34364e-05	0.000158093	-0.000104917	0.000315321	4.21016e-06	-6.1177e-05	-4.37128e-05	0.00030758	-8.24875e-05	-3.62645e-05
ENSG00000245651	-2.37568e-05	-5.61849e-05	4.64091e-05	8.31768e-05	-6.8784e-05	9.32108e-05	-0.000122869	-7.2883e-05	2.29033e-05	-1.3828e-05	0.000390615	3.64601e-05	2.27757e-05	-0.000107533	-3.65279e-05	2.20218e-06
ENSG00000273805	0.000119315	-0.00011006	-8.68694e-06	5.81103e-05	-1.58051e-05	-3.10674e-05	8.16989e-07	-1.95298e-05	-9.44971e-06	3.03099e-06	-3.03644e-05	-3.39184e-05	-1.01457e-05	-2.20648e-05	8.20846e-05	-3.65524e-05
ATP23	5.07772e-05	-4.37148e-05	9.10013e-05	0.000115448	-7.01502e-05	-0.000114886	8.94336e-05	-0.000138204	-0.000100931	-0.000163731	0.000315903	-0.000186446	3.37955e-05	-4.30926e-06	-5.66724e-06	-5.93301e-05
GIHCG	-5.65647e-05	-0.000144433	-4.96862e-05	-0.000123807	0.00046182	-9.32756e-05	4.61833e-05	8.62603e-06	-7.91564e-05	5.25431e-05	0.00297884	-5.48907e-05	-2.925e-05	-8.74487e-05	-6.38883e-05	-3.92581e-05
ENSG00000258231	1.0575e-07	-1.28515e-05	8.15136e-05	8.14071e-05	1.42308e-05	-0.000119918	0.000184034	-8.41245e-05	-2.39555e-05	-5.76111e-05	-7.13488e-05	-0.000112605	4.37647e-06	-6.33436e-05	-8.5909e-05	3.16773e-05
LINC02388	-8.16795e-05	-0.000113947	0.000105713	9.61239e-05	-4.79573e-05	8.61723e-05	-0.00014948	9.47644e-05	-1.27976e-05	0.00132643	-0.000100027	-0.000196722	-7.89852e-05	-0.000222471	4.61179e-05	-0.000139672
LRIG3	0.000301461	-0.000269722	2.0635e-05	-1.33342e-06	0.000151701	-0.000158903	2.73998e-05	0.000176905	-8.79085e-05	-7.15362e-05	-1.01179e-05	-0.000120601	-9.71663e-06	-1.18866e-05	-4.73533e-06	0.000261055
LRIG3.DT	1.0665e-05	-7.32169e-05	2.15882e-05	5.40128e-05	3.33784e-05	-4.03361e-05	-1.43428e-05	-7.84486e-05	-1.85687e-05	-1.75323e-05	0.000143769	1.87759e-05	-1.18887e-05	-2.55394e-05	-2.62394e-05	-1.83102e-05
ENSG00000286279	3.16441e-05	-4.54906e-05	7.54119e-05	-7.32346e-05	-4.57401e-06	-7.93444e-05	4.35271e-05	-0.000128245	-1.73997e-05	-1.77689e-05	-2.49862e-05	-1.57038e-05	0.000348236	-5.70739e-05	3.49145e-05	-4.89208e-05
ENSG00000258214	-5.29859e-05	-8.60934e-05	-7.62531e-05	-0.000119029	-0.000311529	0.00040892	0.00076661	-0.000338171	0.000557109	-0.000220333	-6.15519e-05	-9.38854e-05	-0.000257209	0.00383886	-0.000117028	-0.00027732
SLC16A7	-0.000186384	-0.000167203	-0.000135232	-0.00011036	-0.000318974	-0.000304091	4.86558e-05	-0.000328101	0.00184184	0.000544241	2.13895e-05	-0.000220902	0.00444075	0.00154319	-0.000204799	-0.000118509
ENSG00000257294	-3.72477e-05	0.00012787	-6.28465e-05	-1.99955e-05	0.000319117	-9.4953e-05	-0.000170291	-9.36941e-05	-1.6456e-05	1.124e-06	-2.22266e-05	-9.4646e-05	-1.33547e-05	4.76964e-05	-1.11416e-05	-9.17477e-06
ENSG00000287014	-2.95566e-05	3.57002e-05	-5.50287e-05	5.66835e-05	-4.19149e-05	8.99115e-05	-0.000152301	1.21047e-05	-1.76102e-05	2.11061e-06	-5.20521e-05	-7.76735e-05	-4.37732e-06	-7.50717e-05	6.36803e-05	6.10098e-05
ENSG00000286402	-4.22985e-05	-0.00010113	5.93433e-05	9.589e-05	0.000382233	-4.58561e-05	-0.000275197	-7.17514e-05	-3.21576e-05	-2.5882e-05	-4.5885e-05	2.57884e-05	4.83711e-05	-2.26404e-05	-2.87798e-05	-2.38767e-05
TAFA2	4.71559e-06	-0.000309826	0.000506101	0.000202638	-0.000343161	0.000104486	-0.000148169	-0.00023565	-2.56414e-06	-0.000301588	-0.000135803	-9.64171e-05	0.000159952	8.10925e-05	-6.73209e-05	-0.00021685
ENSG00000257880	-4.07568e-06	-2.30348e-05	-2.89004e-05	0.000230788	7.98266e-05	-0.000193472	-0.00018444	-0.000491356	-0.000200461	0.00239741	-0.000115484	-0.000146019	-0.000118582	-0.000178777	0.00013226	-0.000126138
USP15	-0.000325925	0.000763792	0.000393653	-0.000977429	-0.000991117	0.00014522	0.000691898	-0.000117217	1.98846e-05	-0.000134012	-0.000135173	7.53145e-05	0.000184853	0.000276704	-0.000408367	-0.000277089
MON2	4.21422e-05	-0.000229454	0.000232012	0.000117657	0.000118834	0.000334515	0.000830893	1.96751e-06	-0.00011169	-0.000370914	-0.000218714	3.0168e-05	2.91171e-05	-5.95689e-05	-0.000186669	-0.000203929
LINC01465	-6.71516e-05	8.22573e-05	-8.60342e-06	-3.53308e-05	0.00034235	3.66137e-05	-0.000263176	-6.14834e-05	-4.7828e-05	-3.1144e-05	3.29495e-05	-0.000123436	-1.42152e-05	-3.41257e-05	-7.83801e-06	-1.59074e-05
MIRLET7IHG	7.96566e-05	7.64414e-05	-3.39225e-05	0.000128109	0.000128145	0.000220831	-0.000220913	-0.000545058	-5.59132e-05	-0.000257228	0.000215017	-9.29864e-05	0.000306436	-8.62719e-05	0.000113861	0.000870022
ENSG00000275180	5.26799e-05	-0.000186409	2.77465e-05	-2.50612e-05	9.36162e-05	0.000107762	0.000390214	-0.000137106	-0.000107603	-2.77782e-05	-0.000105864	-0.000113283	6.44881e-05	-0.000160557	-6.65107e-06	0.000185751
PPM1H	-0.000133487	-0.00108799	-0.000285804	0.0010529	0.00212728	0.000187199	-6.66784e-05	-0.000225627	0.000169786	-0.000455618	-0.000161618	-0.000578177	-0.00022401	0.00145014	-0.000142323	0.00024446
AVPR1A	0.000115576	5.20978e-05	5.5634e-05	-0.000225957	3.0228e-05	-0.000106123	0.000225325	-0.000167528	-2.73994e-05	-4.10283e-05	3.57212e-05	0.000113297	3.67027e-06	0.000193212	2.41974e-05	1.02483e-06
LINC03056	3.20921e-05	0.000160999	-0.000105392	-0.000101381	-8.2371e-05	-3.68012e-05	0.000173492	1.60222e-05	-2.43667e-05	-3.01436e-05	-6.72552e-06	5.49867e-06	-1.20646e-05	-2.16379e-05	4.2444e-05	-3.0083e-05
ENSG00000249753	8.32114e-06	-5.28611e-05	4.10531e-05	2.79083e-05	-7.33249e-05	-5.76794e-05	2.79922e-05	8.67079e-05	0.000150793	-0.000124136	-1.55147e-05	-1.72485e-05	-2.73745e-05	-5.70105e-06	-2.90284e-05	0.00014999
RXYLT1	-1.06581e-05	0.000224227	-6.45667e-05	1.85778e-05	-9.71734e-05	6.00736e-05	0.000332822	-0.000496838	6.13484e-05	-0.000325049	1.14172e-05	0.000541137	8.88884e-05	-0.000107612	-0.000182887	-0.000139223
SRGAP1	-0.000382861	-0.000539733	0.00155041	-0.000901151	-0.00168433	0.000774242	0.000126121	0.000140194	0.000367155	0.00194457	-0.00012193	-8.91004e-05	-0.00069525	0.00115718	9.03814e-05	-0.00016354
ENSG00000256571	-0.000102921	0.000189708	6.67916e-05	-0.000134178	-0.000182874	0.000223816	-0.000502188	4.21578e-05	7.81372e-05	0.000593563	6.00386e-05	-0.000111075	-0.000167144	0.000165217	3.41022e-05	-1.7011e-05
ENSG00000255886	9.7021e-05	-0.000138218	0.000681818	-0.000367945	-0.000208825	8.11205e-05	-0.000570838	0.000538895	-6.43593e-05	-0.000293623	-9.62172e-05	-9.3922e-05	-6.26919e-05	2.08298e-05	-0.000169309	-9.5259e-05
ENSG00000287618	-5.35077e-05	-0.000186299	0.000183547	-0.000126849	-0.000271803	0.000247936	3.93022e-05	0.000911153	-4.81337e-05	0.000250535	-4.23008e-05	-6.24266e-05	-0.000116182	2.2955e-05	-3.71199e-05	-0.00012056
ENSG00000255629	4.13254e-05	3.68597e-05	-4.58978e-05	-3.69884e-05	5.98366e-05	-4.2236e-05	2.84447e-06	-0.00010572	-1.71628e-05	-2.5708e-05	-4.00574e-06	-6.53821e-05	-1.44337e-05	1.87203e-06	-4.51784e-05	-2.96839e-05
KICS2	-5.8229e-05	7.92333e-05	7.09344e-05	0.000176508	-8.16626e-06	-0.000141039	0.00014916	-0.000145042	-6.50285e-05	-0.00023625	0.000128922	-0.000187881	5.63242e-05	-9.15254e-05	-9.86731e-05	-0.000197488
C12orf56	0.00022842	-0.000107059	-9.27587e-05	0.00024445	-0.000172381	-0.000158317	6.61475e-05	-0.000246875	-7.58912e-05	-8.05115e-05	6.00992e-05	-0.000120734	-4.19466e-05	4.6152e-05	4.46394e-05	-1.22779e-05
XPOT	-0.000274681	0.000585505	-0.000189191	2.77726e-05	0.000249616	0.000320062	0.00056257	-0.000129285	-0.000160139	-0.000381378	-8.98362e-05	-0.000228938	-0.000144634	-0.000123855	-0.00015871	-0.000306397
ENSG00000277895	-2.22042e-06	9.46787e-05	-5.87273e-05	0.000110049	-0.000196862	0.000103398	-3.00172e-05	3.99412e-05	-8.0516e-05	-4.24131e-05	-6.25383e-05	-6.22092e-05	-2.71984e-05	5.36442e-05	9.59743e-05	-2.94442e-05
TBK1	-9.26298e-05	0.000213665	2.07662e-05	-0.000152417	0.000139884	4.58503e-05	0.00016987	0.000453191	-6.40944e-05	-0.000290011	-8.80985e-05	0.000164309	1.85052e-05	-7.68618e-05	-0.000299559	0.00044328
RASSF3	-0.000174941	-0.000536997	-0.000200452	-8.28885e-05	0.0013357	-0.000104459	-0.000760437	2.64265e-05	-6.66629e-05	0.00112011	4.87627e-05	0.000777631	0.000647	0.000869082	0.00037487	-2.59695e-05
ENSG00000256199	-6.621e-06	2.75166e-05	8.6633e-05	-4.706e-05	5.94068e-07	2.91974e-05	-7.62281e-05	-0.000219204	-3.43568e-05	4.95857e-05	-3.16522e-05	-9.99424e-05	-2.37342e-05	-5.67597e-05	4.49035e-05	-2.50216e-05
RASSF3.DT	3.20902e-05	-2.74614e-05	-1.95799e-05	-1.00448e-05	0.000171554	-4.97362e-05	-0.000186369	-3.3712e-05	-2.80216e-05	-2.49028e-05	-3.40315e-05	-7.9824e-05	-1.48715e-05	4.90771e-05	-2.89068e-05	-2.28074e-05
ENSG00000225195	-0.000109454	-5.13299e-06	1.5183e-05	1.63097e-05	0.000208462	-6.79329e-05	-5.68633e-05	-5.21391e-05	7.88341e-06	0.000112212	-5.77929e-05	-0.000158525	-4.97836e-05	-4.6813e-05	-4.80477e-05	-6.47099e-05
ENSG00000256314	-2.04299e-05	-4.02357e-05	-1.2077e-05	-5.17663e-05	2.31489e-05	-0.000114907	8.44699e-05	0.000385155	0.00030302	-0.000208998	-2.32814e-05	9.52743e-05	-1.90625e-05	-7.12437e-05	-6.53523e-05	-8.62133e-05
GNS	-0.00016388	-1.50182e-05	0.000119531	-9.31509e-05	4.2569e-06	-6.0749e-06	5.10719e-05	-0.000160092	0.000163514	0.000876113	-0.000115143	0.000164853	0.000704271	-0.000127477	-0.000214486	-0.000331886
TBC1D30	-0.000208436	0.000942383	-0.000214054	-0.000447008	-0.000279122	-5.27331e-05	0.000171308	4.17209e-05	-0.00029481	-1.885e-05	-8.07052e-05	0.000126714	-5.29584e-05	-0.000225406	-0.0002143	3.48063e-05
ENSG00000286682	9.12877e-05	-5.57132e-05	-2.8084e-05	4.74059e-05	-0.000138039	2.76174e-05	1.21654e-05	3.80172e-06	-4.43515e-05	-4.03863e-05	-3.47852e-05	3.23591e-06	-2.19293e-05	3.64771e-06	-9.51735e-06	9.63383e-05
LINC02389	-0.000312922	0.00070747	-0.000294985	0.000112759	-0.000184787	0.000132354	0.000358416	-0.000557579	-0.000194436	-0.00021078	-0.000117025	0.000233319	-0.000150921	0.000169951	-0.000102491	-0.000137907
LINC02231	3.66833e-05	4.12129e-05	8.0403e-06	-1.08416e-05	-9.33527e-05	-2.96415e-05	-9.52505e-05	7.94383e-05	-4.81643e-05	-8.71933e-05	0.000291063	-0.00012928	4.28641e-05	-3.06366e-05	4.37459e-05	-4.23339e-05
WIF1	4.8257e-06	-0.000138594	0.000169211	0.000149487	4.92328e-05	-0.000141861	-0.000174817	-0.000112264	-3.85413e-06	-2.84721e-05	-8.18509e-05	1.16661e-05	0.000278123	-7.36456e-05	-4.82294e-05	0.000132116
ENSG00000289319	-1.8529e-05	4.14928e-05	7.32485e-05	-7.4351e-05	-4.31054e-05	-2.71059e-05	-3.68562e-05	-9.40719e-05	-3.01229e-05	3.40784e-05	6.01818e-06	-7.04763e-05	-1.75791e-05	7.05308e-05	-1.88824e-07	-2.09855e-05
LEMD3	0.000278735	-0.000127747	6.22589e-05	-3.02819e-05	1.11403e-05	-0.000237482	0.000610972	0.00026602	3.48991e-05	-0.000502084	-0.000244121	-0.000245322	-0.000207721	7.91513e-05	0.000377515	-0.000150699
ENSG00000276853	6.60381e-05	-9.37873e-05	3.36654e-05	-5.29173e-05	-7.92651e-05	0.000114337	-9.47678e-05	-0.000162414	0.000111269	-2.68752e-05	0.000135576	9.63257e-05	4.84408e-07	-7.83907e-05	-4.13446e-05	-9.18135e-05
MSRB3.AS1	-2.20071e-05	3.72078e-05	-3.13045e-05	-6.2989e-05	-1.35709e-05	-2.95665e-05	8.04049e-05	0.000168184	-3.81701e-05	-3.15436e-05	-1.09564e-05	-7.93033e-05	-2.39409e-05	6.24693e-07	-1.57607e-05	-1.79326e-05
LINC02454	8.59357e-05	-3.45567e-05	-6.94037e-05	-2.35575e-05	-3.96849e-05	-6.10759e-06	4.89201e-05	-3.56005e-05	-1.75746e-05	-5.10843e-05	-2.26476e-05	0.000699243	-1.7142e-05	-2.67922e-05	-4.71051e-05	-2.87392e-05
ENSG00000256915	2.07565e-05	-2.89871e-05	-6.36145e-05	7.6794e-05	-0.00010605	-6.68312e-05	0.000553623	-9.21464e-05	3.23132e-06	-2.36782e-05	-6.39854e-05	-1.95181e-05	-2.70949e-05	-2.47895e-05	-6.19293e-06	-5.60522e-05
HMGA2	-0.000164619	-0.000132684	0.000109948	9.47392e-05	-0.00012469	0.000378514	0.000827443	-0.000136073	-0.000119485	-1.10716e-06	-0.000113856	-0.000180763	-7.88507e-05	-0.000169691	-8.33962e-05	0.000332941
HMGA2.AS1	-5.94718e-05	-4.81418e-05	5.63318e-06	4.57004e-05	-9.33224e-05	-0.000158028	5.71128e-05	0.000109	0.000339647	0.000233665	-3.20929e-05	-4.46361e-05	0.000686514	-0.000211298	7.85609e-05	-0.00011594
LINC02425	-2.45956e-05	0.000168185	-4.08279e-05	-8.6177e-05	5.51957e-05	1.88492e-05	-0.000123401	-0.000130891	-1.87519e-05	-2.12853e-05	-4.21522e-06	-1.8171e-05	-9.21881e-06	1.63111e-05	3.9143e-06	2.51497e-05
LLPH	-4.64622e-06	0.000201501	-1.06468e-06	-0.000111718	3.49943e-05	9.73663e-05	0.000276587	-0.000493766	5.09552e-05	3.26846e-05	-0.0002047	3.29867e-05	-9.62096e-06	-7.0974e-05	-1.65087e-05	-0.000220932
LLPH.DT	0.000136945	-0.000133541	-3.95297e-05	2.45692e-05	-1.3638e-05	-8.01855e-06	0.00026165	-0.000171009	6.74931e-05	-4.99017e-05	-0.000117489	-2.35437e-05	0.000150946	-5.54642e-05	-2.66923e-05	-7.00479e-05
TMBIM4	6.39909e-05	-6.41312e-05	0.00015183	-2.63953e-05	5.27776e-05	4.07866e-05	0.000416691	-0.000415259	1.05115e-05	-0.000681337	-5.58578e-06	-4.91309e-05	1.45229e-05	-0.000155657	-0.000252186	-0.000223741
IRAK3	0.000571637	-0.0011619	0.000717123	-0.00088489	-0.000624798	-0.000354722	0.00031878	8.0503e-05	-0.00010599	0.00193182	0.000270812	0.000544997	0.000922605	0.00073741	-9.38084e-05	-8.55691e-05
ENSG00000256072	-5.20886e-05	-7.37043e-06	9.70578e-05	-5.66913e-05	-0.000102164	-5.33935e-05	0.000240999	0.000107362	-1.87278e-05	-6.05658e-05	2.69113e-05	1.25012e-05	-2.40811e-05	-5.44851e-05	1.22846e-05	-2.47481e-05
HELB	2.96862e-05	0.000216247	6.07048e-05	-3.3677e-05	-0.000426688	-0.000188828	0.000427696	7.9028e-05	-6.44156e-05	-0.000249163	-0.000139788	-0.000170552	-0.000111824	-0.000165419	-0.00012846	-0.000102024
GRIP1	-0.000230622	-0.0004852	0.00115888	-0.000218264	-6.3133e-05	-0.000236924	0.000181529	-0.000147252	-0.0001434	0.000187077	0.000597433	-0.000161494	-9.01449e-05	-1.54132e-06	0.000204359	0.000233135
ENSG00000257083	-8.73614e-05	-8.01714e-05	0.00015836	0.00014798	-0.00016561	9.98836e-05	0.000121611	-0.000100242	-6.01515e-05	-1.7419e-05	-7.96435e-05	-4.39369e-05	-1.5923e-05	-5.64104e-05	-3.28511e-05	-2.89482e-05
CAND1	6.04727e-05	-0.000110137	0.000261377	3.69196e-05	0.000101223	0.000150943	0.000555729	-1.07019e-05	-0.000216262	-0.000519133	0.000232724	0.000235165	7.94466e-05	-0.000271449	0.00056199	0.000334887
ENSG00000286563	-0.000130659	-2.75182e-05	-0.000150852	0.000249305	-0.000249577	-0.000140218	0.00138349	2.57397e-05	-4.20881e-05	1.15959e-07	-0.000117004	-6.47741e-05	-7.20776e-05	-7.66743e-05	-0.000111507	-0.000128373
LINC02408	-0.000169756	-5.18651e-06	-8.34575e-05	0.000501095	-0.000156066	-0.00018328	-5.62226e-06	-9.08314e-05	-0.000112188	-0.000187181	-0.000147727	-7.4889e-05	-0.000183323	0.00334959	-3.2275e-05	0.000231406
LINC02442	7.42038e-05	1.13014e-05	-3.73608e-05	-4.40808e-05	-9.53139e-06	-3.1555e-05	-0.000121409	8.88502e-05	-1.38493e-05	-3.8676e-05	-1.75065e-05	-6.30001e-05	-6.03397e-06	-1.34059e-05	-3.31051e-05	-1.50434e-05
DYRK2	0.000380804	-0.000282656	8.78396e-05	-0.000128495	4.05309e-06	-5.78707e-05	-3.68785e-05	-0.000322291	-0.000202902	-0.000324503	-6.51911e-05	-0.000192834	9.63987e-05	8.37577e-05	-9.34299e-05	0.000252113
ENSG00000235872	2.63696e-05	-9.13099e-05	1.36375e-06	-6.65913e-05	2.0623e-05	1.48285e-06	0.000158954	0.000446259	3.92568e-05	-0.000149512	7.72283e-05	-0.000127258	-1.11262e-05	-4.90196e-05	-2.05401e-05	2.60623e-05
LINC02421	3.53929e-05	-4.1517e-05	-9.96646e-05	-4.66739e-05	-6.0884e-05	-5.19889e-05	0.000826592	1.57329e-05	-2.13919e-05	-1.68531e-05	-3.39626e-05	-6.12485e-05	-3.04451e-05	-3.68784e-05	-5.39947e-05	-7.33494e-05
LINC01479	0.00021123	-3.05498e-05	-0.000210535	6.47274e-05	2.67055e-05	-7.28211e-05	0.000137691	-0.000206004	-6.14136e-05	-5.98692e-05	-0.000108954	-0.000150975	-4.35849e-05	-6.00481e-05	-5.39234e-05	-0.000119393
IFNG.AS1	6.93647e-05	-8.40853e-05	-0.00014602	0.00019902	5.11322e-05	1.22231e-05	-7.12863e-05	-4.7628e-06	-6.67814e-05	-9.74272e-05	-0.000103783	0.000144286	-3.16001e-05	-6.75631e-05	-2.19508e-05	-7.2007e-05
IL26	-2.444e-05	8.57522e-05	4.91543e-05	-1.84636e-06	-0.000108003	1.62832e-05	-2.09324e-05	-0.000157781	-3.28362e-07	-1.77628e-05	-3.39144e-05	-6.17733e-05	-3.65449e-06	-3.75143e-05	-1.76982e-05	-2.05664e-05
MDM1	9.37856e-05	-0.00034421	4.32164e-05	0.000452305	5.70566e-05	0.000230086	0.000292332	2.70865e-05	-0.000238854	-0.000259662	0.000372268	-0.000252052	0.000517444	0.000311228	-0.000108922	-0.000280568
LINC02384	-5.29959e-05	-9.62375e-05	-3.08832e-05	-0.000133227	-0.000209285	-0.000306766	-0.00034879	-1.99776e-05	-0.000234752	-3.06871e-05	0.000661024	-4.83497e-05	0.0120682	-9.66707e-05	-0.000137537	-0.00116659
ENSG00000256273	-3.0478e-05	-9.68954e-05	2.88921e-05	3.98603e-05	-6.46691e-05	-6.51681e-05	-8.93399e-05	0.000705532	-3.25213e-05	-7.84255e-06	-3.87358e-05	0.00015499	-1.26111e-05	-5.00673e-05	-2.41041e-05	-1.92461e-05
ENSG00000273824	-2.08653e-05	-0.000122494	0.000156602	-2.20826e-06	-8.69905e-06	8.76146e-05	-8.25046e-05	-7.49493e-05	-5.29928e-05	-6.9337e-05	2.863e-05	1.6984e-05	-2.73345e-05	0.000181569	0.000113652	0.00100937
ENSG00000289173	7.26173e-05	-4.97551e-05	2.2172e-05	-0.000757492	4.09013e-06	-0.000103071	-0.000127437	-0.000275482	1.08079e-05	-7.44953e-05	0.00796541	-6.31832e-05	-1.98545e-05	-7.85771e-05	-3.9856e-05	-0.000143276
RAP1B	-5.53252e-05	-5.40443e-06	0.000110332	-0.000270141	4.64653e-06	8.76421e-05	0.000406595	0.000109539	0.000106446	0.000389386	-0.000139824	0.000282559	0.0015445	-0.000343595	-0.000174704	-7.5836e-05
NUP107.DT	4.38656e-05	-0.000163819	0.000119305	5.36871e-06	0.000267802	-0.000101448	-0.000250212	-0.000111409	-1.69348e-07	0.000115222	-1.20313e-05	6.79728e-05	-3.75022e-05	-8.98546e-05	3.15284e-05	-6.17467e-05
NUP107	-0.000275354	0.000367396	-2.00096e-05	0.000139745	-0.000176352	0.000250098	2.67618e-06	-0.000136058	5.0718e-05	-0.00021814	0.000725873	0.000108923	0.000215651	3.41786e-05	-0.00016987	-0.000143143
SLC35E3	0.000504264	-0.000993769	0.000242451	0.000205602	0.000340968	-0.000283163	0.000599432	-0.000744627	-0.000181069	5.47737e-05	-0.000241643	-0.000411346	9.93297e-05	-0.00016948	0.000275704	-0.000201833
ENSG00000289595	7.6941e-06	-4.78785e-05	5.20554e-07	0.000116866	0.000100378	-1.20467e-05	-3.48857e-05	-0.000229068	0.000119995	-6.83083e-05	-0.000100375	-4.91791e-05	7.9907e-07	-6.38987e-05	-7.47957e-05	-0.000103632
MDM2	0.000427025	-0.000593437	0.000179689	-1.75434e-05	0.000382071	-0.00029003	0.000778459	-0.000732857	-0.000569307	0.000150314	-3.60182e-05	0.000261233	0.000160521	-0.000364032	-0.000279107	-0.00037278
ENSG00000256325	-5.86209e-06	-7.88655e-05	7.01762e-05	-0.000126178	6.51499e-05	-7.31203e-05	0.000208605	-0.000181733	-0.000109279	0.000195431	0.000141721	-5.75326e-05	1.14069e-05	-9.2253e-05	-9.01786e-05	-0.000109111
ENSG00000257181	-0.000175827	-8.28401e-05	-0.000191412	0.000140435	0.000725857	0.000328039	-0.000243231	-0.000193796	0.00029081	-0.000183934	-2.99336e-05	-0.000117667	-9.74382e-05	0.000204196	-0.000114409	0.000116174
CPM	-0.000767139	-0.00126622	-0.000383388	-0.000534223	0.0049761	0.000685679	-0.000400408	-0.000987777	0.00177703	-0.000329381	-0.000180344	8.52462e-05	-0.000212134	-0.00028715	-0.000486057	-7.33583e-05
CPSF6	0.000362019	-0.000423018	0.000403017	-8.26275e-05	0.000187163	8.98056e-05	0.000557752	-0.000380242	0.000202541	-0.000175435	-0.000147893	-2.62679e-05	-0.00012316	0.000233431	-0.000320307	-0.000266853
ENSG00000274979	-6.88484e-05	-0.000119036	-2.64857e-05	-5.76414e-06	0.000374992	0.000247679	-3.8862e-05	-8.71368e-05	-1.47627e-05	-6.64002e-05	-4.01695e-05	-0.00010764	2.32518e-05	-3.28564e-05	-3.35082e-05	-6.68641e-05
LYZ	-0.000176223	-0.000375261	5.39896e-05	-0.000238199	0.000111625	0.000149463	0.00136433	-7.34391e-05	0.000303909	0.000777532	-8.9409e-05	-0.000170874	0.00026528	0.000973037	-9.85492e-05	0.00231423
ENSG00000257764	-3.31263e-06	-0.000144481	-5.57402e-05	0.000156108	4.33969e-05	-3.2711e-05	0.000398902	-9.38087e-05	-9.69576e-05	-7.48893e-05	-3.95542e-06	-7.71906e-05	-4.2817e-05	0.000173685	-0.000110995	0.000855814
YEATS4	-0.000170195	-7.71788e-05	0.000196128	0.000132925	6.84018e-05	4.02462e-05	0.000393351	-0.000371356	7.70247e-05	-0.00018231	0.000164304	0.000232527	-1.6213e-05	7.5905e-05	-0.000144716	-0.000236455
LINC02373	-6.98395e-05	4.12842e-05	8.77826e-05	-3.94123e-06	5.1196e-05	1.89388e-05	-0.000178518	-0.000109424	-6.58137e-05	5.09418e-05	-4.03141e-05	-5.00136e-05	-1.72154e-05	-7.30612e-05	-3.76815e-05	-2.70279e-05
FRS2	0.000151733	-0.000169256	0.000109608	0.000487127	2.95851e-05	0.000301543	-9.35297e-06	-0.000289645	0.000258699	-0.000621561	-0.000259627	0.000455715	2.64415e-05	-0.000228921	-1.76144e-05	-0.000265559
CCT2	-0.000322239	0.000772156	-0.000137109	-0.00011069	-0.000202308	9.53562e-05	0.000410912	6.86041e-05	-3.95648e-05	-0.000128984	-2.40072e-05	0.000319735	-2.81006e-05	-0.000234321	4.21814e-05	8.75229e-05
BEST3	-2.77096e-05	-9.03024e-05	-3.41536e-05	4.37578e-06	-2.80529e-05	-5.83305e-05	0.000291138	0.000144065	-2.5402e-05	-5.83892e-05	-1.24096e-05	-3.42241e-05	-3.71368e-05	-5.99577e-05	-8.05823e-05	0.00198617
ENSG00000247131	-2.62554e-06	3.8334e-05	-7.76181e-05	-7.65564e-05	-5.09122e-05	-4.10898e-05	0.00044067	-6.52106e-06	-2.2278e-05	-3.14686e-05	-1.44157e-05	-3.36076e-05	-3.03458e-05	0.000113645	-3.80205e-05	-4.20115e-05
RAB3IP	-6.89244e-05	-0.000250914	0.00016836	0.000167306	0.000369926	-2.03871e-05	0.000682025	-0.000388064	-6.96065e-06	2.58983e-05	-7.39745e-06	0.000272232	-0.00016076	-7.29211e-05	0.00020459	-5.76145e-05
MYRFL	0.00011008	-0.000140144	-0.000243215	0.000160129	0.000185376	4.56417e-05	0.000289029	0.000382656	-5.69095e-05	-0.000117329	-0.000111732	-0.00014003	-7.83832e-05	5.06075e-05	-6.37574e-05	0.000426101
PRANCR	0.000658644	-0.000687257	0.000230298	0.000210795	-0.000139092	0.000124297	0.000525854	-0.000647306	-5.79968e-05	-0.000293971	-0.000281825	-0.000353177	-0.000162715	1.90668e-05	-2.87753e-05	-0.000156397
LINC02821	0.000145925	-0.000108301	2.5065e-05	4.11901e-05	-0.000116626	6.87382e-06	-0.000153707	-1.55164e-06	-9.38375e-06	-2.4762e-05	-4.38751e-05	4.35838e-05	-7.95229e-06	2.63726e-05	-4.30328e-05	-2.91253e-05
CNOT2	0.000366425	0.000121674	0.000247311	-0.000228752	-7.26351e-05	-0.00035741	-0.00017199	0.000180625	-0.0002467	-0.000465944	-0.000319793	-0.000406601	4.8313e-05	-0.000433611	-0.000234677	-9.34644e-05
ENSG00000289283	4.70527e-05	0.000141552	-3.82267e-05	-0.00016441	8.75392e-07	-7.68305e-05	0.000150562	0.000299414	-0.000104239	-0.000200774	1.12644e-06	-0.000158813	-6.96186e-05	-8.09246e-05	-7.92396e-05	-1.31744e-05
KCNMB4	0.000492835	0.000314395	0.000191698	-0.000566678	-0.00030314	-0.000643351	-0.00046568	-0.000439556	-0.000221974	-0.000427769	-0.000121274	-0.000141255	-0.000130629	5.35802e-05	0.000108831	0.000200238
ENSG00000258168	0.000974492	3.09912e-05	-0.000543717	0.000477841	-3.94766e-05	-0.00132193	-0.000137796	-0.000805048	-0.000704172	-0.000719274	-0.000397054	-0.000429642	-0.000228335	-0.000213288	0.000259548	-4.1782e-05
PTPRB	4.43207e-06	0.000218587	6.06784e-05	-2.76945e-05	0.000283641	-0.000449923	8.79201e-05	1.35535e-06	-6.48131e-05	-0.000260081	4.68911e-05	-0.000136346	0.000115024	-0.000160058	0.000163597	6.46394e-05
ENSG00000277247	-5.865e-06	0.000126305	-8.6383e-05	-5.85217e-05	-4.42918e-05	-9.06248e-05	3.0508e-05	-6.06342e-05	-5.52924e-05	-6.58301e-05	1.26677e-05	0.000381795	3.31354e-05	-4.04245e-05	-8.49541e-06	-4.82534e-05
PTPRR	-4.52323e-05	-4.63613e-05	-0.000122118	4.49152e-06	0.000102359	2.94402e-05	0.000337247	0.000148236	-6.42215e-05	-9.71551e-05	-6.15362e-05	-9.5844e-05	-5.63758e-05	0.000333195	-4.78557e-05	0.00053731
ENSG00000258053	8.22859e-05	-0.000205188	6.83928e-05	0.000133261	0.000122485	2.82791e-05	0.000198186	-7.94617e-05	-3.17006e-06	-6.46776e-05	-8.87249e-05	-8.11078e-05	-4.48711e-05	0.000233927	-5.01708e-05	-8.72981e-05
TSPAN8	-4.11437e-06	-4.80996e-05	0.000110156	3.2436e-06	-2.51958e-05	-0.000105732	-7.61024e-05	-0.000114655	5.8868e-05	-4.18472e-05	-2.01435e-05	-4.14696e-05	-2.67567e-05	6.29211e-05	-8.07395e-06	-5.98446e-05
LGR5	-5.56171e-05	4.47838e-05	-2.45449e-05	-1.72417e-06	0.00010889	-2.31177e-05	-0.000152908	-0.000101614	0.000176505	-2.96441e-05	-5.54737e-06	-9.20294e-05	-5.7452e-06	-7.90924e-05	-2.38082e-05	0.000110286
ENSG00000257761	0.000238485	1.98861e-05	-1.8665e-05	-0.000168318	-7.81468e-05	2.18227e-05	-0.000238122	-0.000120682	4.50139e-05	-2.77763e-05	0.00029682	-5.29618e-05	-1.65331e-06	-2.79246e-05	-5.79422e-05	-2.65166e-05
ZFC3H1	-0.000296918	0.000206933	0.000201427	-0.000222626	0.000194854	9.47619e-05	-0.000583213	0.000238108	0.000489357	4.28578e-05	1.9605e-05	0.000244436	0.000221698	0.000166173	-0.000241933	-0.000274924
THAP2	0.000146452	-0.000400355	0.000242202	9.06651e-05	2.13456e-05	0.000183124	0.000490122	-0.000301278	-5.36153e-05	-0.000181967	-0.000133403	-0.000249004	-2.66005e-05	-0.000118319	-7.24554e-05	0.000172297
TMEM19	8.79358e-05	-0.000224679	0.000157049	-7.47889e-05	0.000135119	-1.36323e-06	0.000392162	-0.000283341	-9.51057e-05	-0.000195292	-5.40036e-05	-0.000153272	-3.93938e-05	-0.000283464	-0.000117713	-0.000133766
ENSG00000257515	-6.29393e-05	-2.25005e-05	-9.30186e-06	-2.3778e-05	0.00025918	-3.09266e-05	-0.000101307	-7.94676e-06	-3.19872e-05	-2.10052e-05	-1.34697e-05	8.20702e-06	-1.38125e-05	3.19788e-06	-1.26558e-05	-1.34879e-05
RAB21	8.94801e-05	-0.000271624	-8.83962e-05	-9.10916e-05	0.000426513	9.99856e-05	0.000704931	-0.000137156	6.08232e-05	0.00078598	-0.0003028	0.000656292	-0.000261179	-0.000397851	-0.000206971	0.000813103
ENSG00000257410	-1.65543e-05	8.14466e-05	-2.38627e-05	-2.35273e-05	-1.4282e-05	-1.15579e-05	-8.46149e-05	-8.47429e-05	-9.29106e-06	-1.33625e-05	-1.07898e-05	4.43917e-05	-5.21828e-06	4.02048e-06	-1.28478e-06	-1.81721e-06
TBC1D15	5.7335e-05	-0.000687118	0.00056525	3.70244e-05	0.000165978	-0.000185736	0.000411987	-0.000241326	0.000391263	0.000774766	0.000492667	-0.000438065	0.000188998	-0.000142002	-0.000201318	-0.000183613
TPH2	7.77509e-05	-0.000117753	5.95081e-06	1.26122e-05	-8.31505e-05	-0.000116991	0.000284792	0.000452258	-6.67423e-05	-5.24049e-06	-5.04756e-05	-4.99721e-05	-4.26685e-05	-9.09855e-05	-0.000102298	-0.000104689
TRHDE	-8.77501e-05	-0.000240225	-0.000191515	-9.2312e-05	0.000365719	0.000677589	-0.000423042	-8.58893e-05	0.000312893	4.64544e-05	6.51572e-06	0.000209928	3.40892e-05	0.000600334	0.000239561	0.00037316
TRHDE.AS1	-9.93803e-05	-0.000148108	-6.8757e-05	-0.000129414	0.000704966	0.000535601	0.000121477	-7.44964e-05	-0.000152307	2.44715e-06	4.44445e-05	-0.000121204	-1.5484e-05	-0.000175018	-7.68966e-05	-8.24249e-05
ENSG00000258294	-9.49511e-05	0.000432751	-5.90983e-05	-6.65377e-05	-8.85139e-05	-0.000113388	-0.000213872	0.000231561	-1.10245e-05	1.66847e-06	4.74123e-05	-0.000205906	-9.26419e-06	-2.54356e-05	2.6615e-05	1.19971e-05
LINC02444	0.000130603	0.000217169	-0.000172379	-2.34078e-05	-1.77899e-05	-0.00018207	-0.000401034	-0.000106704	-3.7895e-05	-0.000173793	5.6907e-05	-0.000183806	-3.37233e-05	-7.79031e-05	-7.06691e-05	-8.5999e-05
ENSG00000257682	0.000164296	-3.38432e-05	-6.15133e-05	-0.000118471	6.62072e-05	-3.51637e-06	-6.75369e-05	-4.10296e-05	-1.2172e-05	-1.67343e-05	6.43903e-05	-7.46781e-06	-3.48462e-06	-1.00089e-05	-5.07157e-05	-2.02176e-05
LINC02445	-1.75896e-05	-5.82563e-05	3.99444e-05	8.43494e-05	-8.69359e-05	3.35483e-05	-4.52594e-05	-4.14405e-05	-3.03802e-05	-7.92724e-05	-5.78801e-05	0.000871303	-8.67866e-06	-5.92744e-05	-3.64877e-05	-3.18574e-05
LINC02882	-2.29858e-06	-0.000160963	-3.73422e-05	7.0381e-05	2.44226e-05	-3.64589e-06	0.000357746	2.23671e-05	-3.36246e-05	-3.87979e-05	-4.84495e-05	-2.70918e-05	-3.24712e-05	-2.54237e-05	1.51074e-05	-2.04285e-05
ENSG00000257587	-6.43848e-06	1.20222e-05	-4.74385e-05	-5.51617e-05	0.000186228	-4.90081e-05	-1.76305e-05	3.1324e-05	-1.59809e-05	-2.64725e-05	-5.91862e-06	-5.97277e-05	-9.16659e-06	-2.48376e-06	-1.89108e-05	-1.13717e-05
LINC02394	2.1934e-05	6.49351e-05	-3.41617e-05	-0.000117715	0.000122076	0.000139324	-0.000156768	-9.36664e-05	-4.53381e-05	-2.48728e-05	-1.48581e-05	6.32618e-05	-2.93279e-06	-6.38445e-05	-1.89241e-05	-1.44207e-05
ATXN7L3B	-0.000168131	-6.42929e-05	0.000348726	0.00011862	-6.78621e-05	0.0003253	0.000771344	-0.000599949	5.86019e-05	-0.000254306	-5.87239e-05	0.000177268	0.000282505	5.58676e-05	-7.0851e-05	-0.00012361
ENSG00000257386	9.63882e-06	-3.42986e-05	0.00019598	2.58806e-05	-0.00010676	-6.88643e-05	-0.000153174	-0.000145828	1.38387e-06	-2.456e-06	-3.33068e-05	-1.99995e-05	-1.87993e-06	-1.90522e-05	-2.57297e-05	-9.50377e-06
ENSG00000257434	0.000480468	-0.000125042	-9.85535e-05	-0.000223618	-8.92008e-05	5.03468e-05	-0.000346235	-0.000101362	6.24905e-06	6.58714e-06	0.000164315	0.000351951	-1.61218e-05	0.000351777	-8.34455e-05	-3.00463e-05
KCNC2	-3.11817e-05	-0.000120884	-0.000114163	0.000361021	-0.000149766	-5.27249e-05	0.000492485	2.31717e-06	2.55743e-05	-3.58732e-05	-0.000120864	-4.86933e-05	-4.04447e-05	9.62451e-05	1.91082e-05	-5.24836e-05
CAPS2.AS1	-2.28405e-05	-4.44891e-05	8.78079e-05	0.000149082	-0.000100273	-8.91557e-05	-9.0441e-05	-6.54664e-05	-5.98989e-06	-2.58916e-05	-5.11584e-05	-4.3385e-05	-1.30614e-05	3.72432e-05	-2.26628e-05	-2.12705e-05
CAPS2	0.000557604	-0.00103264	0.000418691	0.000813791	-0.000191615	-0.000156266	0.000923756	-0.000403411	-0.000388533	-0.000381912	-6.42058e-05	-0.000137071	-2.54509e-05	-0.000281592	0.00152687	-0.000129524
ENSG00000273987	0.000125914	5.25232e-06	-3.86145e-05	-0.000156416	0.000197259	-0.000165612	0.000296023	-0.000104953	1.01718e-06	-8.6498e-05	-3.76758e-05	-0.000162882	1.11396e-05	0.000367936	-8.30936e-06	-9.14494e-05
GLIPR1L1	8.24362e-05	-0.000146746	0.000244407	-4.34375e-05	-4.87154e-05	-0.000106078	1.2065e-05	1.43589e-05	4.30982e-05	-9.49681e-05	-3.89807e-05	-2.98407e-05	1.90681e-05	-0.000104261	-5.56415e-06	-7.41023e-05
GLIPR1L2	0.000356105	-0.000390114	0.000233695	0.000101691	-0.000166423	-0.000156733	2.45021e-06	-0.000105002	-5.9335e-05	-9.34312e-05	4.51605e-05	-0.000134532	-1.67801e-05	-5.69776e-05	3.56117e-05	-6.67632e-05
GLIPR1	0.000297058	-0.000821089	0.000564647	-0.000169471	0.000119205	-0.000121968	0.000200822	-0.000406731	-5.033e-05	-0.000455662	-0.000231722	-0.000294555	-0.000107001	0.000260792	-0.000205873	-5.3271e-05
GLIPR1.AS1	3.9366e-05	-4.06456e-05	-3.36959e-05	-5.89241e-05	-0.000124784	0.000154784	0.00012659	-1.10753e-05	2.7664e-05	-0.000108335	-5.13035e-05	-9.02928e-05	2.60724e-05	6.01024e-05	-5.82075e-05	4.71571e-05
KRR1	0.000185271	5.3882e-06	8.49733e-05	-0.00014029	0.000101342	5.57131e-05	0.000225781	-0.000183566	-0.000134559	-0.000439156	9.19723e-05	0.000136685	0.000133665	-0.000116474	-0.000227394	-9.56076e-05
ENSG00000258077	0.000111514	-0.000255105	6.32822e-05	4.8621e-05	8.15457e-05	0.000226953	-0.000280488	0.000413132	-0.000113339	0.000177354	-0.000107604	-0.000131915	-3.37015e-05	-1.10838e-05	-1.55891e-05	-8.95981e-05
ENSG00000286259	-0.000218142	-5.03451e-05	-3.3535e-05	0.000637089	-0.000124606	-0.00026221	-3.69766e-05	-0.000165267	-0.000110515	-0.000271996	-0.000194935	-5.41497e-05	-0.000274658	0.00507145	-7.63553e-05	0.000401452
PHLDA1	-3.75283e-05	-0.000130886	-2.54097e-05	0.000129523	-6.85042e-05	0.000142768	0.000159911	-6.16065e-05	1.3466e-05	3.82998e-05	-5.77795e-05	-6.88437e-05	-1.21819e-05	9.13592e-05	6.2629e-05	-3.62042e-05
PHLDA1.DT	0.000179271	-0.000142268	0.000150976	1.05832e-05	0.000142839	-8.46806e-05	-0.000492566	-0.000443404	0.00011054	0.000960566	-1.79009e-05	-0.000140233	-7.42228e-05	-8.57588e-05	-4.77737e-05	-5.66101e-05
NAP1L1	0.000269924	-0.000422863	-1.94174e-05	-1.27507e-05	0.00145842	-0.000686572	0.00145931	-0.000610218	-0.000535782	-0.000475038	0.000196262	0.00114576	0.000432443	8.31179e-05	0.000188653	0.000288017
LNCOG	-4.84623e-05	-8.00185e-06	-6.56708e-05	-4.11832e-05	-3.98515e-05	6.66358e-05	0.000444298	-4.60916e-05	-5.07787e-05	5.51934e-05	-2.19058e-05	-2.11339e-05	-2.94552e-05	-8.22287e-05	-6.12903e-06	-5.51111e-05
BBS10	7.857e-06	-0.000203813	0.000180261	-4.70613e-05	0.000236425	-0.000125835	0.000193653	-0.00015556	3.98373e-05	7.08056e-05	-5.52573e-06	5.21335e-05	-8.58332e-05	-6.97946e-05	-0.000136135	-0.000135413
OSBPL8	-0.000246985	-0.000600712	0.00043009	-0.000279827	0.000913076	-0.000341097	0.000361242	0.000766669	0.000586247	-0.000126651	-2.91265e-05	-2.15777e-05	0.000605763	0.000718982	-0.0001688	-0.000510641
ENSG00000257526	-6.8686e-05	-2.22022e-05	0.000145671	0.000335481	6.44457e-05	1.41735e-05	-5.43747e-06	-0.000257008	-1.3551e-05	-0.000115213	-0.00011634	-0.000120903	0.000122833	-9.35338e-06	-8.17346e-05	7.34633e-05
ENSG00000287030	-7.01435e-05	-6.72579e-05	3.69663e-05	9.53819e-05	0.000305305	-1.18539e-05	-4.83791e-05	-6.89013e-06	-6.07901e-05	4.54298e-06	-7.88645e-05	-0.000139141	-3.54255e-06	-5.60518e-05	1.9083e-05	-4.17653e-05
ZDHHC17	0.000175005	-0.000355986	0.00017062	0.000374553	1.59553e-05	0.000193769	0.000938307	-0.000170564	0.000137915	-0.000428541	-0.000310158	-8.65686e-06	9.87612e-05	-0.000322317	0.000453158	-0.000263705
CSRP2	1.84288e-05	-0.000112031	-9.03549e-05	0.000158819	-0.0001593	7.58326e-05	0.000250466	-3.98371e-06	0.000209817	-4.90444e-06	-4.34902e-05	-3.81401e-05	-3.95385e-05	-2.49154e-05	-3.1614e-05	-0.000100069
E2F7	-9.44973e-05	-0.000107614	-0.000110947	-3.06011e-05	5.80634e-05	9.7943e-05	-0.000153208	0.000216924	-6.29386e-05	-6.4458e-05	0.00356599	-0.000140442	-8.31626e-06	1.53842e-05	7.87539e-05	-1.01018e-05
ENSG00000286476	2.63777e-05	2.83922e-05	-1.89967e-05	-4.3807e-05	-6.04842e-05	-4.74574e-06	-0.000178523	0.000193544	-2.90282e-05	-7.51113e-05	1.38236e-05	0.000225651	9.19537e-07	-4.3028e-05	-1.41722e-05	-1.14048e-05
LINC02464	0.000106712	-8.85229e-06	1.4762e-05	-0.000102122	-9.47745e-05	2.5087e-05	-0.000161413	2.42193e-05	-3.72706e-05	0.000124142	6.87358e-07	-4.10614e-05	-1.55947e-05	-6.3628e-05	-2.38669e-05	-3.0631e-05
NAV3	0.00211049	0.000965208	-0.000426867	-5.97174e-06	-0.00177708	-0.00296124	2.51333e-05	-0.000264022	-0.00166504	-0.00168387	-0.000139151	-0.000582223	-0.000443111	-0.000845097	-0.000178441	-0.000294628
ENSG00000289040	-0.000122211	-0.000251548	-0.000199754	0.00013139	-0.000156487	0.000184527	0.000592984	0.00152864	-0.000104905	-0.00027612	-9.21444e-05	2.00143e-05	-7.37789e-05	0.000229644	0.00210447	-0.000100129
ENSG00000258066	7.97216e-06	0.000158461	-1.2806e-06	-9.91026e-05	-3.27243e-05	1.7876e-05	-0.000160055	-3.37794e-05	-1.47743e-05	-3.16163e-05	-7.62348e-06	-8.19384e-05	-4.80059e-06	-1.9495e-05	-2.64651e-06	-2.3182e-06
ENSG00000258225	-2.60852e-05	0.000213318	9.75352e-05	-6.54842e-05	-0.00019311	-0.000308908	-0.000270376	0.000429065	-0.000195416	-0.000238154	0.000508403	0.000137055	-1.42448e-05	-0.000160989	-5.55054e-05	5.79445e-06
LINC02424	-0.000100634	-6.17279e-05	0.000252037	0.000108339	-4.88316e-05	-8.02587e-05	-0.000212031	-0.00010438	-1.61667e-05	0.000101009	-4.77137e-05	-2.76829e-05	-6.85087e-06	-3.84784e-05	8.43863e-06	8.38637e-06
ENSG00000258084	7.09448e-05	0.000104302	-6.98278e-05	-5.05342e-05	-0.000125552	-4.58113e-05	-0.000184123	0.000130969	-5.00313e-05	-5.48956e-05	-5.41859e-05	6.34356e-05	-3.76182e-05	0.000164767	-4.98859e-05	-5.58388e-05
ENSG00000257165	0.000120839	-0.000165607	-3.02954e-05	0.000164618	-0.000147818	-3.65075e-05	0.000215408	4.13611e-05	-3.69288e-06	-4.75031e-05	-9.54263e-05	-1.88861e-05	-2.50472e-05	1.4873e-05	-2.28879e-05	-3.14278e-05
SYT1	-0.000225732	0.00010151	-0.000272464	-0.000144001	-0.000225127	-0.000115892	0.00175688	7.146e-05	0.000548677	-0.000208961	0.000299818	-0.00011092	-1.92987e-05	-2.71917e-05	0.00128213	0.00146412
ENSG00000257191	-5.94356e-05	-2.56756e-05	-1.30129e-05	3.7362e-05	-2.26404e-05	0.000142297	0.000171075	-6.67311e-05	-5.06214e-05	-4.06744e-05	6.28365e-05	-3.74257e-05	-2.4764e-05	-7.96778e-05	-4.86793e-06	-4.50408e-05
ENSG00000257894	-9.45075e-05	0.000119837	-9.32273e-05	-1.81083e-05	-0.000181063	0.000247476	-0.000116604	3.90409e-05	0.000147849	-0.000169769	-5.0504e-05	0.000535847	-3.47469e-05	-0.000149112	0.00263859	-9.6566e-05
ENSG00000257474	0.000150322	-0.000165803	0.000190147	-0.000112921	3.17744e-05	-8.62167e-05	-0.00037518	0.000665758	-1.66681e-05	-0.000126503	-2.14107e-05	-7.7718e-05	-2.45415e-07	-4.23805e-05	-6.45389e-05	-1.8737e-05
PAWR	-5.2104e-05	-0.000105859	-4.98527e-05	8.71838e-06	-6.34983e-05	-5.23678e-05	-0.000314235	0.000909762	-0.00013974	-0.000167691	-7.8724e-05	-5.02369e-05	-0.000210616	-0.000125817	-9.11368e-05	0.00812916
PPP1R12A.AS2	-5.27021e-05	0.000154483	5.9985e-06	-3.11468e-05	-3.28226e-05	-6.53403e-05	0.000235217	-0.000118179	-2.58848e-05	3.65539e-05	-6.09384e-05	-0.000106602	-4.43166e-05	-2.84249e-05	-3.12708e-05	0.000331944
PPP1R12A	-0.000179188	-0.000242168	0.000510621	-0.000194366	3.6357e-05	0.000303875	0.00103009	0.000171147	0.0005557	-0.000520413	-0.000194471	0.000192199	-3.36631e-05	0.00016775	-0.00045174	-0.000258929
ENSG00000277130	0.000112475	2.12011e-06	-4.75745e-05	-0.000106758	-4.45994e-05	-6.91133e-05	8.2369e-05	5.23512e-05	9.56664e-05	-6.67217e-05	-3.61345e-05	-8.86918e-05	-1.23867e-05	-4.54594e-05	1.34055e-05	-3.36723e-05
ENSG00000258044	-6.53808e-05	-2.19927e-05	8.89192e-06	2.00328e-05	-6.07794e-05	-1.1539e-05	4.57056e-05	5.92372e-05	-3.06929e-05	4.35104e-06	0.000547514	-2.23326e-05	-1.00386e-05	7.95303e-05	4.03792e-06	-2.49147e-05
PPP1R12A.AS1	0.000202421	-0.000313669	0.000109903	-1.58626e-05	-0.000191963	5.53558e-05	0.00107576	-0.000229429	-6.07249e-05	-0.00014427	9.73118e-05	-0.000232416	-8.52078e-05	-0.000103086	-0.000110342	-0.000181544
OTOGL	1.3579e-05	-0.000119743	5.17769e-05	8.34557e-05	-6.50482e-05	-1.77216e-05	0.000170836	-2.60449e-06	-3.90506e-05	-2.03358e-05	6.50386e-06	-2.61825e-05	-2.1365e-05	1.99847e-05	6.50822e-06	-5.93368e-05
PTPRQ	-6.41569e-05	2.71129e-05	-4.06737e-05	0.000345699	-0.000172769	-1.99572e-05	2.59837e-05	-3.05518e-06	-4.20881e-05	7.09958e-05	-2.86046e-05	-5.30247e-05	-3.405e-05	-3.36427e-05	-1.14712e-05	-6.73288e-05
LINC01490	-6.16429e-05	2.36319e-05	-0.000105572	-9.19368e-05	0.000412552	8.75166e-05	9.95132e-05	-0.000108241	4.58789e-05	-7.64824e-05	0.000143391	-0.000134281	-2.81989e-05	-7.56315e-05	-2.81509e-05	-6.01048e-05
LIN7A	-0.000104943	-0.000102806	-4.85897e-05	0.000159504	-0.000108247	6.28128e-08	0.000538106	-5.30096e-05	-4.43276e-05	4.98591e-05	-8.34536e-05	3.37529e-05	0.00011107	-0.000120208	-1.3492e-05	0.00176366
ENSG00000258026	-3.34744e-05	2.36115e-05	-0.000102201	3.32929e-05	0.000119097	0.000244128	-9.25833e-05	-0.000106419	-7.75833e-05	-1.05704e-05	-1.57243e-05	-2.90733e-05	-8.33023e-06	-7.06079e-05	-2.3334e-05	-9.3234e-06
ENSG00000258162	3.45297e-06	1.9565e-05	8.98847e-06	7.56218e-06	-2.61157e-05	-4.83827e-05	1.24582e-05	-7.9167e-05	-2.13012e-05	1.96191e-05	-3.42289e-05	-5.65066e-05	-2.03289e-05	0.000101681	7.55524e-05	1.80909e-05
LINC02426	7.13377e-05	-3.63521e-06	-0.00010462	-5.78114e-06	-1.16047e-06	-5.82868e-05	0.000171783	0.000154322	-3.37777e-05	-1.30439e-05	-4.75229e-05	-4.18086e-05	-1.47704e-05	-4.50288e-05	-6.79246e-05	-4.50004e-05
CCDC59	3.45216e-06	-0.000466752	-3.35393e-05	0.000803469	0.000239207	4.86625e-05	0.000223441	0.000219781	-0.000162759	-0.000141512	-0.000441326	0.000304217	0.000261933	0.000715365	0.000139087	0.000734769
METTL25	0.000171559	-0.00010879	0.000224009	1.98507e-05	-0.000105071	0.000149629	0.000663581	-0.000144547	-0.000143736	-0.000665867	-0.000152534	-0.000162473	-9.02028e-05	-0.000198924	-0.000247205	0.000188266
ENSG00000258170	-5.96045e-05	-0.000163538	0.000242565	7.78132e-05	-0.000195038	-0.000126407	0.000383056	0.000206342	-6.03936e-05	0.000206989	-2.43148e-05	-4.74286e-05	-4.88988e-05	-9.34908e-05	4.2428e-05	3.36712e-06
ENSG00000257431	-5.50313e-05	-4.06625e-05	-1.50915e-06	0.000317534	-7.2482e-05	-5.3721e-05	-0.000131867	-0.00010071	-8.8313e-05	-7.2979e-05	-3.55242e-05	-8.64271e-05	0.000178229	-7.49037e-05	-7.09232e-05	-9.46589e-05
ENSG00000286043	-2.10263e-05	-0.000130256	6.6737e-05	-6.43126e-06	-8.15491e-05	2.51581e-05	0.000260714	0.000267359	-6.3623e-05	0.000350989	-4.7813e-05	4.76647e-05	-4.35174e-05	-9.84322e-05	-2.99416e-05	-6.41434e-05
TMTC2	-0.000277534	-0.000789301	-7.06795e-05	0.000945733	-0.000902877	0.00101857	0.00186869	0.000201015	6.58244e-05	0.000286381	7.35388e-05	2.11939e-06	0.000824164	0.00105307	0.00159355	2.99746e-05
ENSG00000289309	2.36848e-05	-7.752e-05	3.1532e-05	1.39922e-05	-8.72773e-05	-4.80992e-06	0.000261433	-6.54224e-05	-3.63925e-05	-6.29791e-05	-8.01919e-05	-2.46919e-05	-1.60704e-05	-3.6813e-05	-2.57746e-05	-4.16116e-05
ENSG00000257729	0.000102332	-4.84803e-05	-5.07609e-05	9.74793e-05	4.86448e-05	7.89919e-05	-0.000282379	-9.03987e-05	-3.68815e-05	6.28662e-06	-5.67342e-05	-6.08846e-05	-7.73855e-06	-3.76673e-05	-4.71411e-05	-2.78118e-05
SLC6A15	2.64756e-05	-0.000102356	-9.3066e-05	-1.47626e-05	9.5606e-05	4.86471e-05	0.000349075	-5.64623e-05	-4.44652e-05	3.34646e-05	0.000189573	-5.51321e-05	-3.34359e-05	-5.93495e-05	-6.22299e-05	-3.64011e-05
TSPAN19	-4.76703e-06	-1.31564e-05	4.10619e-05	2.77574e-05	-4.46399e-06	-5.37085e-05	2.03859e-05	-3.56599e-05	-1.36123e-05	-2.43741e-05	-3.92785e-05	-5.63816e-05	-1.27518e-05	-2.25793e-05	2.18906e-05	-1.3814e-05
LINC02820	-2.58112e-05	0.000242448	-0.000116839	-9.63915e-05	-0.000163476	0.000353994	-0.000158164	8.52506e-05	-0.000105341	-1.21701e-06	2.06783e-05	-9.84267e-05	-4.5607e-05	0.000303156	3.96848e-08	-4.16176e-05
RASSF9	-4.17149e-05	-5.25859e-05	-3.99478e-05	2.98245e-07	-8.2906e-06	3.86109e-05	6.54273e-05	1.77995e-05	-6.33998e-05	0.000294719	-2.49215e-05	-7.33568e-05	-3.27703e-05	1.28338e-05	-2.69808e-05	-4.28565e-05
ENSG00000289369	-4.33992e-05	5.33413e-06	6.58725e-05	-3.18007e-06	-2.42053e-05	-6.00872e-05	0.000125733	-7.93404e-05	-1.1722e-05	-2.06811e-05	-3.13388e-05	-4.48911e-05	-1.40917e-05	-2.47632e-05	-7.32598e-06	-2.471e-05
ENSG00000257940	-7.12963e-05	0.000280914	-6.06578e-05	-6.30896e-05	-1.4721e-05	-8.44109e-05	-1.74912e-05	6.39505e-05	1.16463e-05	-5.65777e-05	-1.70305e-05	-0.000125553	-1.72332e-05	7.236e-05	-1.10434e-06	2.17183e-05
C12orf50	3.42568e-05	-3.12544e-05	2.67548e-05	-5.41617e-05	-6.07467e-05	2.66425e-05	-9.96524e-05	-6.62347e-05	-1.54912e-05	-2.57837e-05	5.14211e-06	7.59481e-06	-7.15448e-06	-3.22941e-05	-6.81787e-06	-1.54895e-05
C12orf29	-9.88938e-05	-7.20194e-05	-3.33736e-05	0.000108848	-6.39974e-05	7.24867e-05	0.00108974	0.000109495	9.1301e-05	-0.000181585	-5.51393e-05	-0.000178676	0.00015846	-0.000201031	-4.04916e-05	-0.000184875
CEP290	0.00020245	-0.000187002	4.22711e-05	0.000150127	0.000284109	1.15888e-05	0.000980516	0.000290924	-0.000126364	-0.000435091	-0.000165746	-0.000115411	5.50202e-05	9.3247e-05	-0.000202344	-0.00031192
TMTC3	5.99481e-05	-0.000165018	0.000165297	0.000217176	0.000260615	5.00488e-05	0.000549648	-0.000385706	-3.22028e-05	-0.000313923	-3.66775e-05	-0.000401845	-0.000125068	-0.000247461	-7.07876e-05	-8.96108e-05
ENSG00000289384	-3.97145e-05	0.000276235	-0.000112106	8.73673e-06	-8.21138e-05	-9.87095e-05	0.000288456	-0.000230777	-3.26787e-05	-1.31756e-05	-6.4826e-05	0.000194937	4.23151e-06	-4.35408e-05	-6.03014e-05	9.94191e-06
KITLG	-6.67447e-05	-3.18103e-05	-5.72585e-05	-7.5237e-05	-1.86104e-05	-0.000114368	-0.000245764	-0.000198492	0.00099354	0.000169196	-7.82595e-05	-8.60047e-05	-0.000204347	-0.000209878	-0.000139181	0.00713375
ENSG00000281333	0.000111139	-8.51227e-05	-5.38855e-05	3.84962e-05	4.27276e-06	-4.11345e-05	-0.000101063	3.53118e-05	-3.51781e-05	-2.77849e-05	-4.92156e-05	0.000227794	1.32481e-05	-3.9808e-06	-1.38974e-05	-4.08145e-05
ENSG00000289174	1.13662e-05	1.86955e-05	0.000135004	-7.19823e-05	-5.68413e-05	-4.58224e-05	-0.000173847	-0.000125095	-3.68484e-07	-5.92625e-06	2.67392e-05	-2.3432e-05	4.48909e-07	-1.10241e-05	-8.13055e-06	1.43814e-06
LINC02458	0.000140636	-0.000180871	0.000144538	3.29108e-06	-0.000230947	-2.12052e-05	1.45999e-05	3.7125e-05	5.66872e-05	-8.58933e-05	-8.19926e-05	0.000270403	0.000586805	-0.000129686	-8.41594e-05	0.000360793
DUSP6	8.48782e-05	-0.000173897	-1.89245e-05	-5.12794e-05	-0.000395237	0.000121242	0.000451188	-0.000488071	0.000104846	-9.97087e-05	-2.88492e-05	-0.000188464	0.00145107	5.18637e-05	3.5281e-05	0.000417743
ENSG00000274021	7.45552e-05	8.36429e-05	-7.55277e-05	-3.02511e-05	3.66318e-05	-3.14473e-06	-5.22494e-05	-1.68609e-05	-4.14808e-05	-1.81572e-05	-5.22177e-05	-9.93728e-05	-3.1785e-05	-5.23112e-05	-5.93372e-05	1.32154e-05
ENSG00000286608	0.000400371	-0.000414047	0.000217718	-0.000153126	0.000303767	-7.85488e-05	0.000219023	-0.00102855	-6.65435e-05	-0.000371332	-9.57224e-05	-0.000494423	-0.000118601	-0.000308377	-0.000191794	-0.000183158
ENSG00000271327	0.000105871	-0.000115567	3.18783e-05	1.64208e-05	5.35457e-05	-0.000140274	0.000252465	-8.17017e-05	-7.87531e-05	-0.00018843	3.0086e-05	1.34434e-05	-6.11238e-05	-5.0535e-05	-9.873e-05	-0.000145088
ENSG00000271259	0.000176699	-0.000244642	6.84161e-05	6.56696e-05	-0.000110014	-3.70894e-05	0.000193872	-0.000129241	5.09583e-05	-0.000121228	-0.000119737	-2.38925e-05	-1.89505e-05	-0.000173483	-1.1883e-05	-8.46052e-05
POC1B	0.000466373	-0.000394647	0.000323337	2.51722e-05	-0.000250357	-0.000124375	0.000324443	-0.000133939	-0.000301896	-0.000490258	-3.8159e-06	-0.000353001	-3.44607e-05	-0.000292898	-0.000240066	-0.000117604
GALNT4	0.000275744	-7.04186e-05	0.000154791	-0.000137586	0.000120336	-0.000153771	-0.000243785	-0.000462713	-6.55132e-05	-0.00014544	-8.0521e-06	-0.000203908	8.94019e-05	9.6819e-05	9.34765e-05	-3.63685e-05
POC1B.AS1	0.000634323	-0.000535887	0.000259213	-1.69903e-05	-9.77161e-05	-0.000115342	9.1859e-05	-0.000532785	-8.07791e-05	-0.000310358	0.000180923	-0.000386935	-1.11227e-07	-5.93432e-05	-0.000153655	-4.98218e-05
ENSG00000258302	0.000158323	-0.000150921	8.28402e-05	-2.74825e-05	-0.000205235	-4.18725e-05	0.000250875	-0.000143847	0.000110671	1.7261e-06	-6.24792e-05	-0.000150963	-5.78302e-05	0.000143274	-5.35314e-05	-8.43825e-05
ATP2B1	-6.8467e-05	0.000154222	7.79369e-05	-0.000250082	9.94467e-05	-9.98748e-06	-0.000401706	-0.000274924	0.000233052	4.47821e-05	-1.9147e-05	0.00041971	0.000308664	0.00105865	-0.00014555	-0.000288976
ATP2B1.AS1	4.60412e-05	-0.000298378	0.000315162	-2.66218e-05	-0.000187166	-0.000193723	-0.00014933	0.000138938	8.08815e-05	0.00128566	-6.40814e-05	0.000151102	0.000246811	-0.00019211	-0.000138406	-0.000241196
ENSG00000258216	0.00035635	-0.000481783	0.000130087	0.000131964	6.9806e-05	-2.56082e-05	-0.00052344	-8.06866e-05	-8.79283e-05	0.000135473	0.000323779	-0.000184264	9.02723e-06	-6.21305e-05	-0.000139816	-0.00020522
ENSG00000257194	2.55914e-05	-2.00191e-05	4.23142e-05	-7.41195e-05	-6.70164e-05	-2.47861e-05	3.13228e-05	8.49744e-05	-5.977e-05	-5.42682e-05	5.70208e-05	-4.80128e-05	-3.42324e-05	-7.75571e-05	-4.19771e-05	-3.7323e-05
LINC02392	2.11933e-05	1.6895e-05	-3.84148e-05	-2.78146e-05	-2.89341e-05	-2.02592e-05	-2.65481e-05	-3.41575e-06	-6.23846e-06	-1.03395e-05	-9.07751e-06	-2.57069e-05	-6.11873e-06	-1.01043e-05	-1.79118e-05	-1.02673e-05
LINC02822	-3.24536e-05	-3.81354e-05	-8.76457e-05	2.49452e-05	0.000156676	-0.000109368	0.000257524	0.000372398	-3.15813e-05	-9.44462e-05	-1.90806e-05	-0.000114805	-3.2768e-05	4.37142e-05	-1.30661e-05	-5.96683e-05
ENSG00000288102	5.23727e-05	2.07199e-05	1.11218e-07	-0.000116319	-5.35133e-05	0.000251308	0.000178137	-0.000139752	-9.31601e-05	-1.27915e-05	-2.30268e-05	-0.000143809	-4.03806e-05	-9.61276e-05	-6.41164e-05	-4.32554e-05
DCN	-8.36575e-05	-2.6021e-05	8.4315e-05	-4.42303e-05	3.94756e-05	-3.06567e-05	0.000210694	9.0931e-05	-3.15775e-05	-5.55615e-05	-2.88984e-05	-7.05188e-05	-1.3828e-05	-4.76058e-05	-3.20114e-05	-3.34049e-05
ENSG00000289605	-6.66702e-05	-0.000164257	5.163e-05	2.35136e-05	0.000328503	-0.000157327	0.000285974	-2.47551e-05	5.95771e-05	9.52371e-06	-5.92835e-05	2.27774e-05	5.59035e-05	-8.03341e-05	-5.97188e-05	-9.83682e-05
ENSG00000277738	2.29161e-05	-2.91276e-05	8.80365e-06	1.22684e-05	-6.3174e-06	-2.34349e-05	-6.90451e-05	3.86154e-05	-1.02338e-06	-2.01295e-05	-2.40723e-05	-5.56586e-06	-6.61852e-06	-1.82364e-05	-5.48155e-06	-1.56723e-05
LINC01619	0.000135288	0.000168322	-0.000330722	2.43927e-05	-0.000146512	2.0099e-06	2.83037e-05	-0.000318022	-0.000184066	0.000714677	0.000114458	-0.000378492	0.000153316	0.00104398	-8.89118e-05	7.03722e-05
ENSG00000286907	5.19306e-05	-9.11958e-05	0.000107941	5.59342e-06	-8.34832e-05	-0.000125248	-0.000195927	0.000370365	-6.04706e-05	0.000356954	-3.49112e-05	0.000226505	-1.786e-05	-9.1564e-05	4.82157e-06	1.87669e-06
ENSG00000287714	-0.000131597	0.000157287	-9.37133e-05	4.80935e-05	0.000119907	1.11773e-05	0.000289404	-0.000124829	-4.81072e-05	-2.54304e-05	-6.2452e-05	7.91568e-05	-3.69212e-05	-8.07727e-06	-2.42596e-05	1.20355e-06
BTG1	-0.000130875	-0.000704464	0.000210366	-0.000282444	-1.77897e-05	-0.000104167	0.000422142	0.00130722	-2.13169e-05	0.00395515	-0.000128802	-0.000289788	0.000477986	0.0012871	-0.000235498	-0.000523642
BTG1.DT	2.27365e-06	-0.000277312	0.000115265	-0.000138653	-6.50264e-05	-7.85898e-05	-0.000141076	0.000764207	2.75832e-05	0.00105326	-7.70484e-05	-0.000394622	-3.73221e-05	0.00028041	1.25567e-05	-9.63534e-05
LINC02391	0.000305053	-0.000400815	0.000275237	-1.5934e-05	-0.000379957	-6.05224e-05	-4.797e-06	-0.000482963	-0.000346713	0.000110247	-5.75346e-05	-0.000296476	-0.000220008	0.000337603	-0.000169391	-2.05062e-05
CLLU1.AS1	-7.83877e-05	-2.52482e-05	-9.54237e-05	-8.46553e-05	0.00110832	-0.000184435	-0.000294516	-3.25917e-05	-4.21641e-05	-2.11482e-05	-4.00759e-06	-8.12967e-05	-2.05529e-05	2.81798e-05	-3.01272e-05	-1.57141e-05
CLLU1	-2.46802e-05	4.10105e-05	-2.16492e-05	-8.73416e-05	0.000398008	-7.99553e-05	-0.000281417	-9.36281e-05	-4.70933e-05	-3.70045e-05	-1.37163e-05	-0.000115355	-1.25881e-05	0.000249906	-2.44194e-05	0.000139093
LINC02397	0.000326057	-0.00100525	0.000943623	-0.000484069	-0.000495616	-0.000620006	0.00277724	-0.000727761	-0.000496141	-0.000285112	-8.09325e-06	-0.000553407	-0.000226682	-9.39825e-05	-0.000144736	9.80155e-05
PLEKHG7	5.86873e-05	-8.42001e-05	1.56332e-05	1.6947e-06	0.000151247	-2.28776e-05	-0.000131135	6.85887e-07	-2.12128e-05	-2.54947e-05	-2.4957e-05	-4.95997e-05	1.08301e-05	1.99309e-05	-4.11528e-05	-2.2256e-05
EEA1	-5.0557e-05	-7.09903e-05	0.00019244	0.00030643	0.000103318	0.000298555	-0.000345896	0.000118738	0.00047108	-0.000454748	0.000273085	-0.000127043	-3.08587e-06	0.000333156	-0.000283811	-0.000120077
LINC02413	-9.70074e-05	8.7365e-05	-4.37061e-05	1.37902e-05	0.00014736	-4.95695e-05	5.51368e-05	2.57302e-05	2.17211e-05	-2.4544e-05	0.000133188	0.000131754	-7.8974e-06	-7.04735e-05	2.1952e-05	-2.77115e-05
ENSG00000257322	-2.34424e-05	-2.05679e-05	-0.000152256	-0.000106616	0.000148249	0.000218598	-1.81028e-05	0.00036415	8.89569e-05	-0.000204162	0.000256224	-0.000208993	0.000645512	-0.00027011	-6.64243e-05	-0.000142824
ENSG00000257746	-2.77672e-05	0.000143891	-4.24068e-05	4.3435e-05	-0.000100353	9.22884e-05	-0.000181704	-0.000172204	-3.78955e-05	-3.24014e-05	-5.12805e-05	1.52007e-05	-1.46652e-05	1.61727e-05	-9.24455e-06	-1.50247e-05
ENSG00000257252	0.000121965	-5.91923e-05	8.78441e-05	0.000206681	-0.000228522	-5.76007e-05	0.000362648	-0.000354114	-0.00015614	-0.000106132	9.80105e-05	-0.000249037	-0.000139075	0.000435597	-4.85667e-05	2.83049e-05
NUDT4	-6.37673e-05	-0.000157059	-3.16865e-05	0.000314932	-0.00027087	0.000217715	0.000759028	-0.000251354	0.000111358	-8.31133e-05	6.05656e-05	-0.000143759	-0.00011261	-9.38676e-06	0.00031006	-3.01687e-05
UBE2N	3.01766e-05	0.000503776	-0.000166365	-2.3754e-05	-0.000107916	0.00014265	-7.78193e-05	-0.000297145	-6.93014e-05	-0.000374435	0.000168893	0.000644041	6.60152e-05	-0.000121769	-0.000114316	-0.000288251
MRPL42	6.74686e-05	-6.48046e-05	-0.000125815	0.000321867	-6.76936e-05	0.000136876	0.00126431	-0.000548953	-0.000225178	-0.000264304	-0.000180722	-0.000219178	-0.000110425	-0.000203221	-7.62953e-05	-0.000129523
SOCS2.AS1	0.000412997	-0.000252571	-9.43905e-05	-6.98262e-05	-8.17095e-05	-3.26071e-07	5.84938e-05	-0.000138099	0.000273023	-0.000176675	-7.74622e-05	-9.63835e-05	-5.46114e-05	-0.000140364	-8.6214e-05	-0.000182157
SOCS2	0.000310452	-0.000159785	-8.84031e-06	1.44319e-05	-0.000106428	-7.52013e-06	-0.000217932	-0.000106513	-4.2325e-05	-5.99334e-05	-5.49819e-05	-8.41183e-05	6.27547e-06	-0.00011164	4.25333e-05	-8.68495e-05
CRADD	0.000506184	-0.000708638	0.000328048	0.000676421	-0.000124519	8.13749e-05	0.000107893	-0.000520881	-0.000282959	-0.000623805	-0.000132679	-0.00051522	-1.13271e-05	-0.000360439	0.00033972	8.39637e-06
CRADD.AS1	-3.9073e-05	-0.000179892	0.000359476	1.52138e-05	0.000100298	-3.68447e-05	-5.68133e-05	1.97416e-05	-6.70005e-05	-0.000122331	0.000284275	-0.000156242	-8.67057e-05	0.000379624	-0.000119223	3.59298e-07
ENSG00000258303	-2.81114e-05	-3.1272e-05	8.54073e-06	8.06005e-05	4.29822e-05	-6.67362e-05	0.000183399	-9.50115e-05	-4.07997e-05	-4.99632e-05	3.58315e-05	-4.75055e-07	-4.62782e-05	8.73222e-05	-5.51039e-05	-5.03836e-05
ENSG00000257283	-0.000115384	0.000153004	3.27702e-05	0.000208512	0.000176728	-8.2329e-05	-0.000329319	-0.00022276	-3.45235e-05	-3.87029e-05	-0.00012723	-0.000131686	-3.87845e-05	4.97091e-05	4.35303e-06	5.78661e-05
ENSG00000271382	3.54033e-05	-7.58608e-05	3.93891e-05	-1.38755e-05	-0.000194196	1.8524e-05	0.000298787	4.66331e-05	-6.41201e-05	-4.06446e-05	-6.59135e-05	-6.04505e-05	-5.51855e-05	0.000687848	-8.04692e-05	-6.8349e-05
PLXNC1	-0.000899681	-0.000637297	-4.47632e-05	-0.000424016	-0.000158487	0.00349532	0.000128744	0.000211887	-0.000355302	0.00133937	0.00020611	0.000107957	0.000827555	0.0014031	-9.39033e-05	-0.000189748
ENSG00000258035	-0.000107631	-5.34417e-05	-1.24061e-06	-0.000120793	1.27728e-05	0.000555537	-4.27738e-05	8.78311e-06	0.000146972	-0.000225159	-4.48265e-05	-1.61701e-05	0.000694059	-0.000259404	-6.65655e-05	-1.57235e-05
ENSG00000287237	2.29051e-05	-5.30064e-05	7.53101e-05	-1.74886e-06	4.06886e-05	-7.77655e-06	-0.000184128	-6.45227e-05	-5.98504e-06	-2.38621e-05	-2.84254e-05	-4.55338e-05	-6.97715e-06	-2.96376e-05	5.86931e-05	-1.82545e-05
ENSG00000258172	-1.22116e-05	-2.64771e-05	-5.05844e-05	2.03197e-05	-0.000274853	0.000486691	-0.00016369	0.000178229	6.42734e-05	-0.000154801	-3.29208e-05	3.891e-05	2.39644e-05	-3.91334e-05	-5.91251e-06	-7.27663e-05
ENSG00000258365	-0.000103448	6.98545e-05	-0.00011535	0.000107293	0.000138233	0.000218506	-3.27429e-05	-0.000140162	-6.0606e-05	-0.000102238	-0.000116137	-0.000120622	-5.30484e-05	-0.000109416	-4.63326e-05	-9.72872e-05
CEP83	-0.000496945	0.00087789	-0.000415905	7.25496e-05	-0.0002337	0.000499738	0.000206874	-7.18491e-05	0.000513261	-0.000235812	0.000209467	0.000243883	-0.000211893	0.000409287	-0.000137112	-0.000263043
CEP83.DT	6.00127e-06	-2.77114e-05	3.75674e-06	-0.00011132	0.000126139	1.18946e-05	-0.000155701	0.000158335	-6.78102e-05	-7.33801e-05	0.000448769	-2.34236e-05	-3.26556e-05	-3.51122e-05	-4.1432e-05	-2.18641e-05
LNCHR1	0.000102243	8.944e-05	-4.36893e-05	-7.18852e-05	-1.66135e-05	5.0226e-05	-0.000255066	-6.6678e-05	-3.57643e-05	-3.63514e-05	1.14325e-05	-9.46576e-05	-1.84281e-05	-4.02045e-06	0.000144171	1.16244e-05
TMCC3	0.000266967	-0.000218208	-0.000132498	1.92599e-05	-0.00017574	-0.00014568	3.3622e-06	-0.000205391	-0.000595877	0.00033794	-0.000188697	-5.30215e-05	-0.000165778	0.000263427	0.000255373	-0.000293787
NDUFA12	-0.000117061	0.000338634	-1.22137e-05	8.28214e-05	7.77181e-06	7.98956e-05	0.000184703	-0.000291723	-4.5431e-05	-0.000316752	6.17441e-05	4.39091e-06	-6.32357e-05	-4.37095e-05	-0.000127699	-0.00011792
NR2C1	0.000168542	-0.000522662	0.00022546	0.000436611	0.000171213	0.000266026	0.000298001	-0.000181443	3.38917e-05	-0.000446185	-2.39367e-05	-4.23761e-05	-0.000221663	-0.000165513	-0.000196559	7.89869e-05
FGD6	-0.000477796	-0.000495427	-0.000320287	0.000848293	0.000363724	0.00116991	-0.000123022	-0.000469011	0.00136335	1.61377e-05	9.28965e-05	-0.000110404	4.92049e-05	5.95661e-05	-5.55525e-05	0.000524336
VEZT	4.20754e-05	-0.000139109	8.31595e-05	0.000327864	0.00011473	0.000167405	0.00102323	-0.000175509	7.68921e-05	-0.000427794	3.05715e-05	9.25994e-05	-0.000199246	-0.000324111	4.54905e-05	0.000147956
ENSG00000289437	1.59781e-06	-0.000129622	6.15177e-06	0.000105035	5.8597e-05	0.000434039	8.29741e-05	-0.000166607	8.65515e-05	-0.000278105	9.68999e-05	-3.40193e-05	-6.54011e-05	7.31816e-06	0.000160793	-0.000153689
ENSG00000289476	8.0384e-05	-7.23562e-05	1.92952e-06	6.70786e-05	-7.42774e-05	8.56639e-05	0.000111794	-0.000177622	-4.53779e-05	-1.60059e-05	-0.000102931	-1.4348e-05	7.35182e-06	0.000261227	4.73085e-05	0.000135221
ENSG00000289510	1.07299e-05	4.93833e-05	-0.000109318	1.41199e-06	-1.14286e-05	0.000160602	4.60141e-06	0.000420723	-0.000107626	2.46764e-05	-2.89326e-05	-2.41653e-05	-2.77114e-05	-0.000160684	1.48106e-05	-6.85727e-05
METAP2	-7.05631e-05	0.000218028	7.16277e-05	0.000160154	-3.1191e-05	0.000200145	1.89578e-05	-0.000470743	0.000137161	-0.000428389	4.07166e-05	0.000437548	5.08202e-05	-0.000196549	-0.000157108	0.000229109
USP44	0.000110606	-8.35422e-05	7.91357e-07	2.18279e-05	-0.000185704	-0.000125872	0.000117121	-0.000197318	0.000414424	-0.000106954	1.4567e-05	-4.95561e-05	-7.1853e-05	9.00618e-05	-5.45748e-05	3.97482e-05
NTN4	1.0142e-05	-7.63039e-05	0.000123014	3.47894e-05	-4.92428e-05	-0.00011368	2.25666e-05	-7.44378e-05	-1.26781e-05	2.08687e-05	-4.24816e-05	-5.6035e-05	-1.08086e-05	-3.90107e-05	-1.29388e-05	-3.78551e-05
SNRPF.DT	4.11959e-05	-7.5231e-05	0.000129064	-5.26742e-05	-2.84775e-05	-7.56853e-05	5.334e-05	-0.00011789	-1.60027e-05	-4.12876e-05	-1.86685e-05	0.000154214	-1.47595e-05	-3.70073e-05	-3.78494e-05	-7.19746e-06
LINC02410	-6.01484e-05	0.000127236	0.000105932	-0.000100816	1.85167e-05	0.000176377	-0.000256328	-0.000196116	-5.56554e-05	0.000117616	-1.79185e-05	-0.00011001	-1.69465e-05	3.35195e-05	1.07439e-05	-1.81904e-05
SNRPF	-6.99138e-05	0.000322482	-4.07663e-05	0.000265201	-0.000121968	-8.88552e-05	0.000176158	-0.000145555	0.000158537	-0.000311234	-1.17412e-05	-0.000298754	0.00012349	-0.000110878	-9.11858e-05	-0.000237822
CCDC38	-9.13228e-05	-9.51967e-05	-3.09486e-05	7.13861e-05	6.35361e-05	-9.7076e-06	0.000263789	1.42006e-05	0.000146226	-0.00014995	2.48992e-05	-1.17408e-05	-9.17672e-05	-9.63585e-05	2.05049e-05	0.00186277
AMDHD1	-0.000156671	-1.55979e-07	-7.6414e-05	0.000103411	0.000254401	9.29866e-05	-0.000156853	-0.000181397	0.000238501	-7.43715e-05	2.52177e-05	-5.8749e-06	0.000178962	0.00027158	2.67875e-05	-0.00010006
HAL	-7.75311e-05	-0.000106602	-3.65237e-05	-2.67692e-05	0.000156767	-2.40979e-05	2.62006e-06	-4.34222e-06	-1.06631e-05	0.000295466	-4.93468e-05	7.05678e-05	0.00240207	-5.06083e-05	-9.36155e-05	-0.000242139
ENSG00000257878	-4.96131e-05	3.45161e-05	0.000157214	-0.000102442	8.95965e-05	-8.1924e-05	-0.000104474	-4.39146e-05	-3.05536e-05	2.47481e-05	1.80805e-05	-9.19747e-05	-2.44466e-05	-5.12628e-06	7.69926e-06	-2.8921e-06
LTA4H	-0.000291706	-0.000443202	0.000398018	-0.000203662	0.000918255	0.000354788	0.000498251	-0.000245956	3.01237e-05	-0.000234595	1.36991e-05	-0.0002842	0.000775952	-0.000139578	-0.000164524	5.83502e-05
ENSG00000257715	-3.88566e-05	0.00012431	-0.000143667	-1.01599e-05	-0.000166258	-9.32162e-05	0.0011091	-0.000138351	-8.59648e-06	-2.75093e-05	0.000174424	-0.000104346	-5.25367e-05	4.98988e-05	-9.83602e-05	-9.34473e-05
ENSG00000289949	-0.000127511	-0.0001341	0.000332933	-4.35792e-06	-0.00031699	-2.21535e-05	0.000662577	-0.000206268	2.74256e-05	-4.35876e-05	-6.08405e-05	6.81921e-05	-4.15069e-05	7.25321e-06	-6.63168e-05	-0.000120128
LINC02452	2.02428e-05	-1.38588e-05	-4.80479e-05	5.87786e-05	4.46584e-05	-4.35291e-05	-5.16566e-05	-7.2455e-05	-1.78751e-05	-4.04041e-06	-4.15688e-05	-5.14089e-05	-1.14187e-05	-1.72826e-05	-2.97173e-05	-1.78546e-05
ELK3	0.000159006	-2.20735e-05	1.51097e-05	-0.000147332	-5.93172e-05	-6.31126e-05	0.000210871	-0.000639665	-0.000488597	-0.000547521	0.000111972	-0.000431222	-0.000140702	-7.73712e-05	-0.000185405	-0.000267375
ENSG00000258177	-0.000120744	-3.01011e-05	-8.39484e-05	0.000216153	9.86893e-05	-0.000136955	-8.2558e-05	-0.000140096	-0.000166333	-0.000353181	-0.000111152	-0.000224315	0.00819767	-0.00119836	-0.000220847	-0.000902628
ENSG00000287454	6.4294e-06	5.353e-05	0.000125527	-0.000104741	0.000149768	-0.000108737	-4.91009e-05	-8.29023e-05	-7.06511e-05	-9.34476e-05	-9.7417e-05	-0.000172276	-4.68218e-05	-5.12329e-06	3.41104e-05	-4.21291e-05
CDK17	9.98368e-05	-0.000497067	0.000308405	0.000134598	0.000850629	6.24484e-05	0.000438227	-0.000242107	0.000107049	-0.000385109	-0.000145503	-4.61215e-05	0.000184602	-0.000226975	-0.000293352	-0.000217073
ENSG00000258272	-1.56878e-05	-2.94901e-05	-2.08339e-05	3.78421e-05	8.68272e-06	-9.92164e-06	-5.8755e-05	-0.000129514	-7.30689e-05	0.000212374	-7.83856e-05	-8.10379e-05	-4.301e-05	3.52482e-05	-2.21625e-05	-8.09338e-05
NEDD1	4.22196e-05	-2.87914e-05	0.000124869	0.000204778	-0.000143229	4.90146e-05	-0.000156677	-0.000332789	0.000156535	-0.000349597	0.000273413	0.00036553	0.000213236	1.69261e-05	-0.000157086	-0.000105858
ENSG00000258131	-4.91476e-05	8.77026e-05	-4.55421e-05	1.36205e-05	9.70459e-05	-5.02521e-05	-5.83114e-05	-5.03496e-05	-7.7411e-06	-2.42325e-05	5.76531e-06	6.93593e-05	-1.01494e-05	-2.74963e-06	-7.52764e-06	-7.11652e-06
RMST	0.00040682	-0.000107939	-0.000182757	-0.000144561	-7.41987e-05	5.64743e-05	0.000181722	-8.96043e-05	-3.88012e-05	-3.54443e-05	-4.93329e-05	-5.20307e-05	-6.64062e-06	3.84601e-06	0.000206912	-8.09016e-05
ENSG00000258312	-7.00899e-05	-0.000112532	-0.000189451	-0.000166351	-0.000318996	0.00100175	0.000157655	-0.000161886	7.00888e-05	0.000129716	0.000109387	-0.000186436	-4.16417e-05	-0.000141668	-4.94563e-05	0.000197036
LINC02453	-2.57953e-05	-9.5528e-05	0.000117678	5.30184e-05	-3.34691e-05	4.611e-05	-0.000107916	0.000306141	2.95994e-05	-0.000121123	-2.07304e-05	1.11712e-05	-2.78411e-05	-0.000137836	-4.8205e-05	-6.15443e-05
TMPO.AS1	-4.64725e-05	-0.000101409	0.000126078	-5.49415e-05	0.000115998	-5.71157e-05	0.000100802	-0.000105116	9.77391e-05	-9.15158e-05	1.77119e-06	-0.000115704	-4.93772e-05	8.10616e-05	-4.79841e-05	-7.76003e-05
TMPO	-2.1531e-05	-0.000174747	0.000174077	-0.000251883	-0.000218429	0.000258434	0.000380935	-0.000453663	-5.07715e-05	-0.000153421	0.000838412	4.72172e-06	0.000735497	0.000494244	0.000386894	0.000293758
SLC25A3	-0.000164159	-0.000285768	6.43445e-05	0.00013096	0.000303748	5.51556e-05	0.000809029	0.00099787	-1.64162e-05	0.000330789	-0.000257486	0.000448047	0.000364119	3.02675e-05	-0.000278798	0.000424931
IKBIP	-0.0001409	0.000186963	-0.00013479	-9.87761e-05	-1.35181e-05	8.30255e-05	1.43432e-06	0.000156413	2.76892e-05	7.47394e-05	-0.000126584	-0.000343813	-0.000120353	3.96148e-05	-0.00014576	-0.000349894
APAF1	4.65892e-05	1.81835e-05	0.000293434	-0.00060814	-0.00033502	-5.08573e-05	-0.000323689	0.000399516	-9.44433e-05	0.000362848	1.9445e-05	-0.000326874	0.000104654	0.000639744	-0.000242514	-0.000160006
ENSG00000257458	-7.01695e-05	-1.24716e-05	0.000108475	-9.68369e-08	-8.73249e-05	-2.53823e-05	6.52611e-05	-2.01785e-05	-2.11231e-05	1.28753e-05	-2.47926e-05	-3.409e-05	4.76914e-05	-1.72946e-05	-1.40904e-05	-1.92755e-05
BLTP3B	0.000397427	-2.63868e-05	-4.98297e-05	-3.737e-05	5.69558e-05	-0.000215766	-0.00023627	4.77675e-05	-0.000261334	-0.000563331	-6.46833e-05	-9.27381e-05	0.000162615	-0.000370131	-0.000411374	-4.82465e-05
UHRF1BP1L.DT	0.000161529	-0.000151119	-2.5623e-05	-3.14783e-05	-4.0424e-05	3.15438e-05	5.08293e-05	-2.41041e-05	-2.87061e-05	2.4478e-05	-3.48849e-05	-6.17002e-06	-2.01534e-05	-5.43866e-05	-5.30062e-05	-3.87404e-05
GOLGA2P5	-0.000112257	0.000839846	-0.000401323	0.000224833	-0.000276977	-0.000443159	-8.21492e-06	-0.000120785	-0.000144679	-0.000228089	0.00020134	0.000884876	4.22282e-05	-1.11814e-05	-7.6717e-05	-5.48108e-05
ENSG00000290576	3.06474e-05	0.000413798	-0.000252885	3.61243e-05	-0.000129846	-0.000251666	-4.41546e-05	0.000204109	-9.9225e-05	-0.000109891	0.000135957	-0.000216924	-2.10696e-05	4.21915e-05	-3.97736e-05	6.61667e-06
ACTR6	-1.86976e-05	5.77424e-05	0.000165355	0.000148398	-0.000143939	-2.62356e-05	0.000317979	-9.2621e-05	-0.000146941	-0.000273495	1.70771e-06	-2.95293e-05	0.000132161	0.000142219	-4.52723e-05	-1.50695e-05
DEPDC4	-0.000139611	8.42583e-05	5.73056e-05	0.000343897	-2.88588e-05	-5.12572e-06	-0.000157028	-8.54209e-05	-5.2774e-05	-5.71099e-05	0.000316301	-2.73446e-05	0.000111592	-9.41696e-05	-5.93311e-06	4.53555e-05
SCYL2	-0.000141266	0.000153537	9.00221e-05	4.18711e-06	2.10991e-05	0.000260072	0.000562084	0.000155774	0.000231697	-0.000424606	-0.000335982	0.000367424	1.43758e-05	-0.000148662	-0.000389002	0.000582466
SLC17A8	0.000111348	-3.74408e-05	-2.55921e-05	5.11027e-05	-3.18161e-05	2.84693e-05	-0.00012818	-0.000129454	-5.3851e-05	-4.15331e-05	-7.24838e-05	-6.40741e-05	-3.12325e-05	3.84158e-05	-2.21803e-05	5.99342e-05
NR1H4	1.24125e-05	-7.68305e-06	2.16939e-05	-9.26495e-05	-2.56509e-05	-2.1507e-05	-0.000190096	-1.46169e-06	-5.47646e-05	-8.16786e-05	-3.58032e-06	-4.14929e-05	8.817e-05	-6.11115e-05	-5.29348e-05	0.00317197
GAS2L3	-0.000254237	-0.000506803	-0.000362312	7.2768e-05	0.00147372	0.000115944	-0.000723594	-0.000111585	0.00115724	0.00196701	0.000376278	-0.000413293	-0.000193026	0.000733361	-8.49805e-05	0.00108534
ANO4	-1.69231e-05	-6.71285e-05	-7.58845e-05	-8.74087e-05	-4.76843e-05	9.85012e-05	0.000447513	0.000209012	-7.69824e-05	-1.22233e-05	-2.38848e-05	4.648e-05	-4.38572e-05	6.89618e-05	0.000132067	4.03573e-05
SLC5A8	6.02791e-05	-6.41794e-05	-8.24537e-05	7.7439e-06	-6.33476e-05	0.000135875	0.000101375	-8.75763e-06	-6.48786e-06	-4.9931e-05	2.21283e-05	-3.046e-05	-2.59799e-05	9.64448e-05	-8.97181e-06	-5.25609e-05
UTP20	-0.000360586	0.000837704	-0.000268074	-4.59405e-05	0.000214448	0.000365087	-0.000814583	6.5442e-05	9.41456e-05	-0.000496438	4.24423e-05	-0.000303119	2.88393e-05	-0.000118143	-0.000127524	0.000178866
ARL1	-4.70866e-06	0.000187672	-7.7851e-05	0.000114108	-8.43707e-05	1.98242e-05	0.000392343	-1.65645e-05	9.53521e-05	-0.000215509	-0.000188279	-0.000187071	-0.00013417	-0.000101443	-0.000153166	0.00041827
ENSG00000257543	8.86623e-06	7.54938e-05	6.22705e-05	-9.13586e-05	-6.3486e-06	-6.35164e-05	-0.000178192	-6.88011e-05	-5.49012e-06	2.46832e-05	-5.3488e-06	-3.07224e-05	-5.83202e-06	-7.91159e-06	-8.74048e-06	-3.24109e-06
SPIC	-8.25462e-05	5.23316e-05	0.000135809	-2.3357e-05	-0.000130077	0.000143448	-6.96356e-05	-0.000192508	-6.35145e-05	3.08414e-05	5.23649e-05	-5.65479e-05	-1.86e-05	-8.77117e-05	-1.31376e-05	-2.68231e-05
ENSG00000274560	-1.52107e-05	-0.000173644	7.74936e-05	0.000198707	-6.67176e-05	9.9677e-05	-2.69798e-05	-1.58962e-05	-3.98232e-05	-4.27893e-05	-8.32644e-05	2.11396e-05	-1.24281e-05	-8.37006e-05	4.08601e-05	-4.24972e-05
CHPT1	2.27018e-05	-0.00147515	0.00136558	-0.000245711	-0.000599745	0.000665956	0.00267866	-0.000382654	0.000364542	0.00108408	1.90603e-05	-0.000561882	-0.000131529	0.000502347	8.07152e-05	-0.000394825
SYCP3	0.000101185	-0.000217181	0.000292104	-0.000108882	8.65973e-05	9.30456e-05	0.000126887	5.38269e-05	-2.56858e-05	-0.000177561	-0.000144534	-0.000177411	-7.77578e-05	-0.000142909	-6.93088e-05	-9.38894e-05
GNPTAB	-4.97809e-05	-0.000532972	0.000750385	-0.000273676	0.000129579	0.000498919	-0.000227229	-1.46337e-05	-0.000161254	-0.000515859	0.000347138	-0.00048745	-0.00013567	0.000471066	-0.000138494	-2.24821e-05
DRAM1	-0.000167252	-0.000533171	-0.00050451	-0.00054364	-0.000946849	0.00291113	-0.000325394	-0.00051268	0.00167549	0.00105986	-8.36577e-05	0.00123596	8.20808e-05	3.95686e-05	-0.000208041	0.00206751
ENSG00000257202	-9.45077e-05	-2.71279e-05	7.34656e-05	-2.23232e-05	-4.09071e-05	-0.000107231	-1.11013e-05	0.00033453	0.000531998	-0.000199724	-2.97351e-05	-9.06498e-05	-3.03805e-05	-0.000112473	-4.82048e-05	-8.66614e-05
ENSG00000258308	-0.000110005	0.000170788	-9.18811e-05	-8.84019e-06	2.60595e-05	-2.56967e-05	0.000191196	-7.99341e-05	0.000112879	-3.15046e-05	-1.72718e-05	0.000436649	6.02755e-05	-6.33831e-05	-2.32009e-05	-9.50105e-05
WASHC3	0.000265889	-0.000523188	0.000354642	0.00021078	0.000215988	-7.52007e-05	0.000212332	-0.000260613	-8.1018e-05	-0.000532287	0.000125056	0.000288114	1.12329e-05	-0.000256878	-8.22602e-05	2.05625e-05
ENSG00000257222	-4.72249e-05	0.000160099	-4.37392e-05	-4.87583e-05	-0.000211922	1.33724e-05	0.000457936	-0.000181802	-3.80425e-05	-1.35843e-05	-4.77827e-05	-0.000126482	-2.17489e-05	-8.0291e-05	-1.6696e-05	-5.68791e-05
NUP37	2.84971e-05	3.27882e-05	-3.1169e-05	0.000158547	3.34352e-05	5.17277e-05	-0.000124436	-1.21777e-05	0.000124538	-0.00031405	-2.00755e-05	1.82337e-05	0.000107998	-0.000231134	-0.000123529	-0.000209423
PARPBP	-5.92411e-05	-0.000119109	-1.2421e-05	-4.09659e-06	-5.18218e-05	4.71447e-05	1.9727e-05	0.000119947	-4.22695e-05	-0.000130678	0.00148744	-2.12587e-05	-2.16788e-05	9.35485e-05	1.02085e-05	-3.98294e-05
HELLPAR	9.59448e-06	0.000100703	4.78846e-05	9.79856e-05	-0.000263752	-5.0781e-05	-4.97663e-05	0.000101858	-3.39435e-05	-1.91415e-05	0.000607113	0.000243709	-1.95063e-05	8.88657e-05	-2.79012e-05	-0.000238064
LINC02456	0.000207939	-2.5844e-05	0.000108672	-0.000125776	-6.96853e-05	1.19098e-06	-0.000293863	-0.000275173	-6.67198e-05	-8.98096e-05	6.28764e-05	2.57071e-06	-3.22157e-05	-0.00010323	-4.23829e-05	-8.01067e-05
IGF1	0.000812791	-0.000524954	-7.34857e-05	-1.80364e-05	-0.000229543	-6.87186e-05	-0.000678562	-0.000164467	-0.000155341	-0.000380279	-8.05777e-05	-0.000248584	-2.60742e-05	-0.000269762	-0.00013473	-0.000257808
LINC00485	-4.5759e-06	9.5808e-06	-2.45785e-07	-1.95381e-05	-1.23489e-05	-8.53192e-06	-7.45792e-05	-5.44811e-05	-1.67698e-05	-1.93937e-05	-4.45476e-06	-3.65603e-05	2.65527e-05	2.41229e-05	-1.70654e-06	-1.13705e-05
PAH	-0.00016372	1.48362e-05	-0.000129062	0.000302373	0.000503586	-0.000222043	0.000485139	-0.000163564	-3.70573e-05	3.15338e-05	-0.000115845	-0.000189082	-1.11675e-05	-3.84326e-05	-3.82502e-07	-7.08538e-05
ASCL1	-6.83618e-05	-7.71331e-05	-8.06391e-05	0.000168248	-8.09685e-05	5.86074e-06	0.000368423	-1.83851e-05	-5.51746e-05	-1.99581e-05	-6.96584e-05	-1.8498e-05	-6.30746e-05	-5.72242e-05	-6.36962e-05	0.00150648
ENSG00000257703	-1.86831e-05	-0.000108387	0.000270999	-8.86988e-06	-0.000193939	-0.000134586	0.000115617	-0.000169758	-1.53788e-05	-1.31073e-05	-8.71923e-05	3.14535e-05	-4.6133e-05	1.2405e-05	-2.85676e-05	-1.31003e-05
C12orf42.AS1	-3.79139e-07	-5.14842e-05	3.65148e-05	4.13239e-05	-0.000145681	0.00026752	-0.000120625	-0.00013827	-5.40501e-05	-6.10998e-05	-3.86619e-05	-5.59379e-05	-9.63984e-06	0.000155504	-2.45051e-05	-3.70379e-05
C12orf42	0.000195639	-0.000764149	0.00146733	-0.00037569	-0.000954758	-0.000772105	8.57889e-05	0.0002398	-0.000220581	-0.000340983	-5.67095e-05	-8.8709e-05	-9.54419e-05	-9.02686e-05	-4.52e-05	-8.39822e-06
ENSG00000286197	-3.63895e-05	1.07938e-05	7.87261e-05	-3.61371e-05	-9.49878e-05	-0.000107626	-3.80523e-05	-0.000139936	0.000621934	-0.000189189	-1.2441e-05	-1.54514e-05	1.00201e-05	-0.00010417	-3.53192e-05	-9.67112e-05
STAB2	-0.000108535	7.90137e-05	1.91283e-05	-3.20655e-05	5.71239e-05	-9.67332e-05	1.46426e-05	-7.7616e-05	0.000142706	0.000124342	-1.06208e-06	-8.64097e-05	-4.06996e-05	-9.30979e-05	2.05513e-05	7.10231e-05
ENSG00000257681	-6.52292e-05	0.000178635	-0.000116483	0.000126241	-2.06459e-05	0.000254351	-0.000197779	-4.70243e-05	6.66935e-05	-0.000145993	0.000123852	-7.951e-05	-6.12648e-05	0.000285323	4.45239e-05	-6.47452e-05
NT5DC3	-0.000203417	0.000437307	-0.000228515	-3.65964e-05	-0.000111231	0.000122111	-0.000132509	5.13101e-05	0.000201967	0.000213852	-1.75835e-05	0.000142435	-7.13245e-05	0.000186748	-8.89111e-05	-6.66535e-06
HSP90B1	-0.00109599	0.00234607	-0.00114599	-7.86442e-05	-0.000599692	0.00060472	-0.000119812	-0.00050995	0.000729775	0.00123491	6.30098e-05	0.000954028	-0.000169176	-0.000386215	5.67097e-05	0.000880826
UQCC6	0.00012339	-0.000249846	9.44176e-05	0.000251295	-9.65423e-05	0.000104508	0.000942386	-0.000406582	2.09005e-05	-0.000292295	-0.000127715	-0.000115772	-6.08422e-05	-5.66367e-05	-0.000133137	0.000546113
TDG	-0.000276572	0.000341086	6.11912e-05	-9.65693e-05	0.000155908	9.70137e-05	0.000282229	-0.000293105	0.000121764	-0.00019449	-4.93953e-05	1.3948e-05	6.19515e-05	-9.95258e-05	0.00223412	-0.000216223
ENSG00000288744	-7.68919e-05	0.000119394	-1.45806e-05	6.05006e-05	1.07567e-05	0.00016787	0.000128378	-0.000259366	-2.10494e-06	-0.000134776	3.76771e-05	0.000154282	-5.39473e-05	7.13676e-05	-0.000112179	-3.05729e-05
GLT8D2	-7.20835e-05	-7.39883e-05	-1.17228e-05	0.000187222	-0.000147372	9.64976e-05	0.000433872	-3.42649e-05	-4.69462e-05	-3.46463e-05	-9.30402e-05	-4.60513e-05	-1.70265e-05	-6.46461e-05	1.48592e-05	-1.42042e-05
HCFC2	9.25657e-06	0.000195655	-3.0644e-05	0.000230475	0.00010676	-5.129e-06	0.000405395	-0.000212913	2.35059e-05	-0.000357215	-0.00010231	-0.000177504	6.80339e-05	-0.000312763	-0.000144007	-0.000341754
NFYB	1.88094e-05	-1.0305e-05	0.00015096	-5.30724e-05	-7.45483e-05	-2.61382e-05	0.000568882	-0.000165279	-3.00237e-05	-0.000349582	-9.27514e-06	0.000255384	-8.88333e-05	0.000402317	3.04459e-05	0.000172217
LINC02385	-0.000103052	1.81391e-05	-1.61763e-05	-0.000112552	-0.000254618	0.000139356	0.000921083	-6.94552e-07	0.000587144	-9.93749e-05	-4.36066e-05	-3.8106e-05	-8.75569e-05	-0.000181837	-9.13115e-05	-0.000186665
TXNRD1	7.63297e-06	-0.000345624	-0.000220403	0.000189249	0.00109125	0.0002233	0.000386239	-0.000233317	0.000135276	-0.000338953	-9.61297e-06	-0.00052498	6.41234e-05	0.000264953	0.000611895	-0.000275011
ENSG00000257732	-5.35043e-05	5.6508e-05	-7.02442e-06	1.87559e-05	-8.64591e-05	-2.27239e-05	-0.000112561	-7.43119e-05	-3.08674e-05	4.77091e-05	0.000161021	0.000129577	6.38232e-06	5.09117e-05	1.47985e-05	-9.20444e-06
EID3	-1.11463e-05	-4.88744e-05	-0.000126425	-1.72668e-05	0.000184691	0.000284422	3.26584e-05	-0.000106221	-6.90329e-06	-5.58444e-05	2.87064e-05	-0.00011198	-3.85784e-05	-0.000131012	-2.41667e-05	-0.000119283
CHST11	-0.00107197	0.00301618	-0.000935292	3.22892e-05	-0.00124013	-0.000137762	-0.00128322	0.000252529	-0.00159618	-0.000947896	-5.83891e-05	0.000157065	-0.000495347	-0.000166993	-5.49779e-05	-0.000191853
ENSG00000289557	-9.25559e-05	0.000243565	-8.57875e-05	-6.85591e-05	-0.000132292	3.24055e-06	4.72558e-06	-0.00013652	-0.000165923	-0.000119964	-6.17812e-05	-3.10097e-05	-8.58365e-05	-0.000115092	-9.94876e-05	-0.000209532
SLC41A2	-0.000232371	-0.000407654	-0.000190202	0.000508082	0.00098226	0.000336676	-7.25158e-05	9.84214e-05	0.000333784	-0.000241812	7.89896e-05	0.000141865	-0.000150542	0.00148698	-0.000114764	5.71523e-05
ENSG00000286410	-7.59399e-05	0.000316597	7.96207e-05	-8.6336e-05	-2.00854e-05	-0.0002017	-0.000175154	-0.000267519	0.000412234	-3.90001e-05	-5.85809e-05	-0.000170927	-5.52374e-05	-0.000115461	2.02373e-06	0.000677319
NOPCHAP1	-0.000259981	0.000311886	8.03332e-06	1.37929e-05	-1.51444e-05	0.000166036	-9.23075e-05	-0.000376487	0.000622065	-0.000223907	6.04716e-06	-0.000301517	-9.49353e-05	0.000122878	-0.000167554	-0.000150542
ALDH1L2	-0.000245483	0.00017519	-9.95691e-05	6.57464e-05	0.000194322	0.000340495	-9.92782e-05	-3.11547e-06	-4.70893e-05	0.000113909	-0.000117767	-4.58644e-05	-3.70272e-05	0.000231999	-2.90634e-05	-4.28091e-05
WASHC4	0.000414908	-0.000651901	0.000739296	-0.000548524	9.77101e-05	-6.04206e-05	-0.000658854	0.000439179	5.46898e-05	-0.000252947	-0.000289005	-0.000220542	0.000174841	4.32648e-05	0.000203433	-0.000251848
APPL2	0.00114735	-0.000502611	0.000129922	-2.89426e-05	-0.00014429	-0.000392129	-0.000492476	-0.000561434	-0.00057605	-0.000876516	-0.000347846	-0.000587237	-0.000361298	-0.00027372	-0.000234644	-0.000190113
C12orf75	0.000758322	0.000201603	-0.000508015	5.60104e-05	-0.000547205	-0.000770659	0.000216794	-0.000174198	-0.000584926	-0.000478363	0.000283181	-0.000479566	-0.000191027	-0.000141271	0.000380448	5.93501e-05
ENSG00000286903	-1.36232e-05	-2.69279e-05	5.03238e-05	7.68145e-05	-8.16034e-05	-1.77024e-05	-4.71369e-05	-7.98612e-05	-9.87695e-06	-9.35484e-06	-3.67883e-05	5.76642e-05	-2.42713e-06	-1.84318e-05	-1.95642e-05	-1.40575e-05
C12orf75.AS1	2.08323e-05	-5.33437e-05	-6.65149e-05	0.000171907	-7.29888e-05	0.000115393	7.51926e-05	-0.000120242	-6.08854e-05	-3.11428e-05	-7.71788e-05	-5.52028e-05	-2.07195e-05	-6.68591e-06	3.53019e-05	-5.76709e-05
ENSG00000286520	9.00148e-05	-8.30008e-05	-4.41967e-05	0.000153566	-9.04325e-05	-1.54766e-05	-6.90872e-05	-9.83384e-06	-9.87433e-06	6.13106e-07	-5.84014e-05	-2.56538e-05	-6.18894e-06	-9.89887e-06	-5.11531e-05	-2.73841e-05
CASC18	0.000105747	-7.10007e-05	-5.70718e-05	-2.95574e-05	-0.000113086	-6.38378e-05	0.000242613	-8.39498e-07	-5.83835e-05	-5.85053e-05	0.000343308	2.31635e-05	-1.12034e-05	-8.15699e-05	3.23913e-05	2.198e-05
ENSG00000289387	0.000302928	-6.5758e-05	-7.57422e-05	-0.00014896	-6.57246e-05	3.99302e-05	-0.000144248	-6.46172e-05	2.11973e-06	-1.18851e-05	3.19836e-06	-2.50857e-05	-9.10667e-07	-8.79204e-06	5.25551e-05	-2.60142e-05
ENSG00000257890	0.0001261	-9.58379e-05	-9.27269e-05	-3.96891e-05	7.85072e-05	8.0216e-06	4.08908e-07	-3.59318e-05	-6.14817e-05	-7.98833e-05	-9.96674e-05	2.79634e-05	-3.1554e-05	-6.5247e-05	-2.87977e-05	-8.60854e-05
NUAK1	0.000105121	-0.000112025	-0.000159837	3.43308e-05	0.000819423	-0.000377101	-0.000471574	0.000481983	-0.000825001	-0.000851594	-0.000211421	-0.000388542	-0.000165497	-0.000325204	4.08504e-05	-0.000203838
ENSG00000257438	1.64219e-05	-7.4043e-05	0.000208297	7.06816e-05	3.2373e-05	-0.000102117	-0.000370036	-9.96763e-05	-3.85557e-05	-2.52084e-05	-0.000100324	0.000241267	1.44258e-05	2.67042e-06	1.37094e-05	2.83141e-05
CKAP4	-0.000129371	9.01249e-05	-0.000179043	8.26628e-05	-0.00022527	0.000268314	0.000794067	-8.61737e-05	0.000248947	-0.000176811	-0.000128218	0.000120996	0.000258946	-9.73111e-05	0.000112959	2.24109e-05
ENSG00000258355	9.84817e-06	1.9581e-05	-6.66161e-05	4.44527e-05	-0.000166548	0.000309906	-5.94847e-05	-3.47369e-05	-3.68227e-05	-3.28877e-05	-6.78381e-05	-0.000124844	-2.68116e-05	-5.33791e-05	8.55496e-05	-4.55615e-05
ENSG00000277715	8.72238e-05	1.42349e-05	-2.97927e-05	8.5532e-05	0.000122919	-5.14038e-05	-0.000257232	-0.000113439	-7.16024e-05	4.93622e-06	-4.37478e-05	3.6097e-05	-3.95324e-05	-3.26232e-05	-3.26747e-05	-2.70617e-05
TCP11L2	0.000731568	-0.000825917	0.000337043	-3.13129e-05	-0.000195341	-0.000262355	0.000399089	-3.26317e-05	-0.000234043	-0.000128946	-0.000119646	-0.000194057	-3.28133e-06	-3.21982e-05	-6.66017e-06	-5.42138e-05
ENSG00000290003	-1.14088e-05	-8.91873e-05	1.22224e-05	-3.36881e-06	-0.000103469	-9.69873e-05	0.000444427	-0.000104984	0.00035103	6.85777e-07	-5.68041e-05	-0.000170804	0.000323176	0.000103846	-0.00010249	-0.000201246
POLR3B	-0.000320329	0.000865226	-0.000259172	2.92507e-05	-0.000132326	0.000430243	-9.03582e-05	-0.00052633	-8.69244e-05	-0.00015461	8.23625e-05	-7.21966e-05	4.65152e-05	-0.000217866	-0.000108549	-0.00021657
ENSG00000257545	-0.00011576	-0.000134557	6.21452e-06	0.000140538	0.000267094	0.000180934	-0.000304196	-0.000273761	-0.000125394	-1.8076e-06	0.00269478	-0.000169546	-6.91977e-05	0.000143122	-9.54444e-06	0.000479536
RIC8B	0.000289923	-1.79705e-05	-1.91886e-05	0.000239159	1.68051e-05	0.00023821	0.000725597	-0.000577902	-0.00035191	-0.000548962	-1.11994e-05	-0.00013521	0.000144279	-0.000391255	-0.000108033	-8.40191e-05
ENSG00000287957	-1.63418e-05	3.53911e-05	0.000285733	-0.000159082	9.20023e-05	-0.000216516	-0.000154197	0.000217587	-6.16618e-06	-9.4395e-05	-4.41504e-05	-0.000161435	-3.6675e-05	-6.57437e-06	-6.38088e-05	9.78158e-05
TMEM263.DT	6.28795e-05	-0.000100092	6.97014e-05	-7.52949e-05	-4.83549e-05	3.38248e-06	0.00034222	-0.000121698	-7.93152e-05	-8.64582e-05	0.000174789	-4.06964e-05	-6.85617e-05	2.92322e-05	-7.36975e-05	-3.80401e-05
TMEM263	0.00019992	3.55793e-05	2.32994e-05	-7.70901e-05	3.86591e-05	6.64705e-05	0.000106134	-0.000628951	-1.66047e-05	-0.000279489	-1.51039e-05	0.00012714	9.72966e-05	-0.000131638	-9.98121e-05	-0.000250226
MTERF2	0.000126448	-0.000335528	4.28008e-05	0.000337131	0.000119968	-6.88955e-06	0.000501497	-0.000300993	-3.78062e-06	-0.000228146	6.29978e-05	1.92834e-05	0.000181212	0.000147124	-5.27449e-05	-2.32536e-05
CRY1	-0.000200093	-0.000140832	-7.13071e-06	0.000230442	0.000673057	0.000270311	0.000175526	0.000318253	-3.4786e-05	-0.00017366	0.00011789	0.000175113	1.39916e-05	-0.000310937	-0.000105707	0.000938647
ENSG00000257548	0.000118415	-9.73083e-05	8.18012e-06	-3.06242e-05	3.20449e-06	-2.59383e-05	-2.19021e-05	-7.04116e-05	-1.07185e-05	-1.32413e-05	5.88809e-05	0.000261203	-8.03903e-06	-1.68772e-05	-5.27826e-05	-2.42989e-05
ABTB3	-0.000351084	-0.000193756	0.0001902	0.000312471	-0.000443097	0.00018311	0.00116015	0.000346272	-0.000317122	0.000170785	0.000175478	-0.000325416	0.000512754	0.000400742	-8.60483e-06	-0.000213226
ENSG00000289344	-1.02869e-05	4.81623e-06	-1.96094e-05	-2.87327e-05	-5.31146e-05	-6.86834e-05	-0.000106525	-0.000186844	-1.94603e-05	0.000452283	-1.97761e-05	-9.35877e-05	0.00113431	0.000156923	3.66437e-05	-0.000160387
PWP1	-0.000169338	0.00033463	7.08583e-06	-0.000117904	0.000146554	0.000296848	3.7092e-06	-0.000365766	0.000115447	-0.000137083	8.5401e-05	-0.000194551	-8.11909e-06	-7.64309e-05	-0.000174533	-9.38399e-05
PRDM4	-2.29256e-05	5.27691e-05	7.4859e-06	0.000185168	6.71867e-05	3.02925e-05	-2.46141e-05	-0.000266814	-9.2191e-06	-0.000243454	-9.27711e-05	-0.000240014	0.000179617	0.000181147	2.40935e-06	0.000272355
PRDM4.AS1	0.000121494	4.21536e-05	-7.68042e-05	-0.000129512	-7.3847e-05	0.000177045	-9.81735e-05	-0.000195466	-0.000110792	-3.69341e-05	3.70792e-05	-3.31572e-05	-2.44836e-05	0.000116113	-3.98409e-05	-6.12633e-05
ASCL4	0.000186745	-0.000226428	0.000223726	-4.90567e-05	-0.00014705	-9.12249e-06	-0.000176166	-0.000198186	-8.39109e-05	-0.000117932	-0.000131639	-5.69205e-05	-3.64039e-06	-7.88304e-05	-3.19795e-05	3.23578e-05
ENSG00000257398	0.000656745	-0.000345486	-0.000490857	0.000284131	0.000321567	-0.000399696	-1.90688e-05	-0.00034829	-8.97705e-05	-0.000459919	-0.00014242	-0.000587825	-0.00012486	-0.000157834	-0.000134578	0.000112549
WSCD2	1.28231e-05	0.000109741	-6.33492e-05	-1.61603e-05	2.30256e-06	2.16251e-05	-0.00015141	6.86734e-05	-6.03532e-06	-4.51452e-05	-6.2841e-06	-8.54508e-05	-7.67066e-06	-2.25472e-05	-1.36791e-05	-1.13145e-05
CMKLR1	8.0839e-05	-0.000605856	0.000450465	-0.000229898	3.13902e-05	0.000233825	-0.000109147	-0.000243567	-6.21991e-05	-0.000472621	3.56814e-05	0.000272604	0.000109168	-0.000426654	0.000529618	-5.69045e-05
LINC01498	-6.16272e-05	-0.000189676	5.58572e-05	0.000238534	3.4999e-05	-0.00012368	-0.000322603	0.000292654	-4.12479e-05	0.000444818	-7.58305e-05	5.37321e-05	-0.000149131	0.00166398	-2.95042e-05	6.83463e-05
FICD	-0.000150269	0.000126956	-0.000118989	6.66829e-05	0.000143015	4.92709e-05	0.000243555	1.51254e-05	9.60378e-06	-6.10409e-05	1.64333e-05	0.000166841	-8.69479e-05	-0.000132142	0.000106098	-9.73782e-05
SART3	-0.000224594	0.00039888	-7.08846e-05	0.000110349	-2.10689e-05	3.43252e-05	-0.000250055	-6.59592e-05	-5.61255e-05	-0.000356996	6.72924e-05	0.000413649	0.00011174	0.000251666	-0.000249182	-8.05505e-05
ENSG00000287202	-4.023e-05	9.57572e-05	2.26557e-06	-9.36687e-05	0.000124218	-5.30579e-05	-0.000111117	0.000235429	-0.000121231	-0.000182889	-3.23354e-05	-6.63086e-05	-1.90735e-05	-8.64027e-05	1.35467e-05	0.000791502
ISCU	8.55946e-05	-0.000114053	0.000299401	-0.00031889	0.000155702	8.51137e-05	0.000548934	-0.000350849	-0.000241467	-0.000280917	2.23752e-05	2.84788e-05	-0.000109337	-0.000186014	0.000167715	-1.70481e-05
TMEM119	0.000193866	-0.000150898	4.54632e-06	-0.000133658	-0.000128095	-7.6008e-05	0.00130773	-0.000738588	-0.000485877	-0.000365987	-0.000115851	-0.000259298	-0.000231469	-0.000239675	-0.000118396	0.000328659
SELPLG	0.000473157	-0.000463924	0.000246788	-0.000519597	-0.000238652	-0.000194525	0.00117154	-0.000709019	-0.00051846	-0.000260676	-0.000146554	-0.000341773	0.000139701	-0.000346118	-0.000201382	-0.000233553
ENSG00000257221	-5.74282e-05	-0.000128524	0.000210365	9.77572e-05	-5.42678e-06	-0.000125357	0.000351982	0.000104713	-0.000184529	-0.000191624	-0.000204585	-0.000220151	-3.29175e-05	-0.000114151	6.75327e-05	-7.36047e-05
CORO1C	-0.000214919	-8.14221e-05	0.000281797	-0.000117098	0.000649919	7.88504e-05	-0.000461398	-0.000153394	-0.000272232	-0.00026656	8.57338e-05	-0.000396933	7.42532e-05	-5.04977e-05	-0.000227231	-0.000131245
SSH1	-0.000101332	0.000346972	-0.000237948	0.00059718	-0.000166105	-0.000309823	-0.000289415	-0.000353261	-0.000776076	-0.000708866	-4.73026e-05	-0.000629535	-0.000113302	-0.000273822	-0.000345441	7.05639e-05
ENSG00000274598	3.10799e-05	-4.02105e-06	-4.37195e-06	-5.88443e-06	-0.000152936	5.22164e-05	0.000247041	-7.60858e-05	-8.21513e-05	-7.82471e-05	-6.15974e-05	-0.000133473	-4.65762e-05	-0.000125324	-9.51344e-05	-0.000128867
DAO	-3.811e-05	-4.68395e-05	5.00803e-05	3.78732e-05	-4.60188e-06	1.1201e-05	-1.00676e-05	-0.000106273	-8.3001e-06	-5.18257e-05	1.24487e-05	0.000341161	-2.05422e-05	-3.77697e-06	1.46969e-05	-1.55347e-07
SVOP	-2.57256e-05	-4.2713e-05	-6.7193e-05	-9.01484e-05	7.78523e-05	6.75434e-06	0.00050509	-2.42404e-05	7.69461e-05	8.79197e-05	-3.22336e-05	-0.000164747	3.89204e-05	-0.000120204	0.000133279	0.000100519
USP30	3.39509e-05	-0.000266504	0.000106961	0.000395477	-8.16104e-05	0.000196366	0.000182626	-8.2236e-06	0.000241255	-0.00045334	-0.000162458	-7.54102e-05	9.91945e-05	-9.91947e-05	4.51585e-05	-0.000257047
USP30.AS1	-8.32095e-05	0.000194205	-4.71883e-05	2.82485e-05	-9.9019e-05	0.000304891	-0.000271928	-0.000144624	-8.08867e-05	-2.40456e-06	-6.29716e-05	-0.000122915	-1.04384e-05	-0.000112059	8.97007e-06	-1.99297e-05
ALKBH2	-0.000159359	0.000453993	-6.66899e-05	-6.89214e-05	0.000169164	3.1594e-05	-0.000489638	-0.000265907	-0.000118147	-0.000140401	4.47261e-05	-6.03351e-05	0.000174011	-0.000148126	0.000114751	-4.09701e-05
UNG	-0.000129884	-0.000330235	0.000248602	0.000459661	5.97231e-05	-4.1982e-05	0.000377481	-0.000162947	0.000146367	-0.000120517	0.000208871	-0.000114994	-4.17703e-06	6.08326e-05	-8.38386e-05	4.12876e-05
ENSG00000256139	2.33962e-05	-1.04723e-05	-2.22013e-05	-0.000114059	0.000143314	3.71104e-05	-0.000122042	-5.93198e-05	-2.09281e-05	-3.15841e-05	-6.61044e-06	-2.34991e-05	-1.46421e-05	-3.16077e-05	-3.4992e-05	-1.88501e-05
ACACB	-0.000187873	-0.000173023	-4.54894e-05	0.000136999	-3.80605e-05	-1.35634e-06	0.000106102	-0.000290204	0.000610317	-0.000186433	0.000461987	-6.64576e-05	0.00023199	-0.000165246	0.00520513	0.000268296
FOXN4	-8.82045e-05	-0.000131877	0.000147498	3.10222e-05	-7.9883e-05	0.00035004	0.000133818	-0.00016579	-2.6683e-05	-4.30448e-05	-5.45769e-05	-5.39642e-05	0.000179287	-0.000197991	0.00029272	0.000207347
MYO1H	8.46077e-06	1.97878e-05	-5.12102e-05	0.000207308	-2.10714e-05	-0.000103276	0.000107351	-0.000122432	-4.67275e-05	-1.94062e-05	-6.89876e-05	-8.13608e-05	-3.35166e-05	-1.17786e-05	-4.54515e-05	2.06512e-05
ENSG00000255655	-7.49456e-05	-4.427e-05	-9.77077e-05	3.58861e-05	0.00059193	7.05242e-05	-4.06557e-05	5.16917e-05	-9.44481e-05	-6.87116e-05	-6.32349e-05	-0.000179776	-4.95888e-05	7.84872e-05	-4.31359e-05	9.84675e-05
KCTD10	-6.89943e-05	-4.1429e-06	-0.000145193	0.000223954	-1.60846e-05	0.000213487	0.000489583	-0.000175455	2.52468e-05	-0.000235305	-8.70532e-05	0.000264116	4.87102e-07	-0.000219659	9.14107e-05	-0.000165124
UBE3B	7.65167e-05	-0.000195023	0.000185215	0.000388172	8.03885e-05	1.74695e-05	8.79136e-05	-0.000422734	-7.19106e-06	-0.000335563	-0.000186438	-0.000445661	0.000105813	-0.00010804	-0.000231877	-0.000273497
MMAB	-0.000171981	0.0002007	-3.21705e-06	0.000403973	-8.49275e-05	5.1189e-05	-0.000317764	-0.000181238	6.71275e-05	0.000145653	-5.15257e-05	-0.000257791	8.73608e-05	3.6016e-05	-9.73469e-05	-0.000195193
MVK	-0.000156853	5.23209e-05	8.64085e-06	8.82015e-05	-9.82712e-05	1.41654e-05	-0.000210901	-0.000170411	0.000281805	0.000102773	-2.81785e-05	-6.89452e-06	-3.69157e-05	-3.92417e-05	0.00333014	-0.00011975
FAM222A	-3.34475e-05	-0.000111776	1.64686e-05	0.000270319	-0.000165103	-6.7592e-05	2.6836e-07	0.000171224	3.50638e-05	-0.00012677	0.000482162	-0.00010424	-2.63003e-05	-5.08074e-05	0.000119464	6.70457e-05
FAM222A.AS1	-8.98102e-05	2.75753e-05	-2.41987e-05	0.000100393	0.000237001	-6.18563e-05	-0.000109564	-6.40667e-05	-6.36225e-05	3.76879e-06	0.000227634	-0.000120102	-9.08044e-06	-2.14696e-05	-5.95771e-05	-6.59833e-05
TRPV4	-0.000179182	0.000222507	-0.000318223	-0.000228361	-7.4922e-05	0.000874598	-0.000286714	2.27063e-05	0.000485345	-0.00012314	-6.98582e-05	-7.88737e-05	-0.000112228	0.000241448	-2.38729e-06	-2.73159e-05
GLTP	-0.000135783	0.000135711	-0.000198848	0.000208912	0.000134588	0.000268535	5.26546e-06	-0.00027071	-9.15043e-05	1.58955e-05	0.000196826	0.000159914	0.000122795	0.00024359	-8.50716e-05	-0.000151558
ENSG00000249094	-5.01883e-05	1.8388e-05	-6.8349e-05	0.000142293	0.000133842	-8.1746e-05	0.000134722	8.18655e-05	-3.80973e-05	4.02183e-05	-8.50467e-05	-5.92055e-05	-2.85756e-05	-4.80204e-05	-3.58497e-05	-3.82171e-05
TCHP	-0.000173427	-1.00744e-06	0.000508809	0.000146782	4.9087e-05	-4.32949e-05	-3.83165e-06	9.66484e-05	-7.21645e-05	-0.000359253	-8.13103e-05	-0.000233954	-5.67163e-05	-0.000135421	-0.000246788	-7.17842e-05
GIT2	-1.86041e-05	-0.000210855	0.000159519	-5.3385e-05	-0.000195617	0.000192529	-0.000431047	-0.000285008	-7.20066e-05	-0.000413106	0.000114082	-0.000124197	8.82618e-05	0.000218319	-0.000279355	-0.000292197
ENSG00000277299	-3.70476e-05	0.000104419	-2.82672e-06	-6.24445e-05	-2.03191e-05	-4.06728e-05	5.81222e-05	-8.25605e-05	-6.47413e-06	-1.37386e-05	1.52205e-05	-5.32341e-05	-8.8281e-06	-8.06703e-06	-6.57206e-06	-8.0109e-06
ANKRD13A	0.000107206	0.000175175	-9.12487e-05	1.68653e-05	9.86733e-06	-0.000118426	-0.000393539	-0.000242909	-0.000103718	-0.000431538	0.000557947	-0.000303909	0.000234586	-0.00021149	-0.000280116	3.07429e-06
C12orf76	0.0001506	-0.000226366	0.000205298	2.87872e-05	-1.27567e-05	-4.92701e-05	0.000342905	-0.000429284	-0.00011961	-0.00027581	0.00017648	-8.903e-05	-0.000105129	-9.04016e-05	-0.000193339	-3.02882e-05
ENSG00000277595	1.1882e-05	0.000105791	2.83111e-06	1.39164e-06	2.4411e-05	-9.02577e-05	-0.000123474	0.000204233	-4.51327e-05	-0.000108568	-7.28832e-05	-0.000120099	-2.26332e-05	-7.0275e-05	-4.36458e-05	-2.70813e-05
ENSG00000290863	0.000131168	-0.000110601	4.17639e-05	-6.75128e-05	0.000283675	-2.34369e-05	-0.00043829	-0.000155207	-0.000111269	-8.89575e-05	-8.31076e-05	-0.000170798	-4.90704e-05	0.000284246	-0.000118463	-1.92096e-05
IFT81	7.83452e-05	-0.000396919	8.87525e-05	0.000726273	-0.00027461	0.000132593	7.32235e-06	-0.000289813	-0.000122169	-0.000106058	0.000973651	-8.07022e-05	1.00767e-05	3.64604e-05	-8.81758e-05	0.00238726
ENSG00000289311	-1.43089e-05	-4.37143e-06	1.00592e-05	4.42142e-05	6.80128e-06	3.65438e-07	7.34626e-06	-0.000176782	-3.7645e-05	-3.56704e-05	-6.36668e-05	0.000452131	-3.27713e-05	0.000116222	-2.54438e-05	-4.47333e-05
ATP2A2	-0.000909586	0.00189238	-0.00101188	0.000258794	-0.000303933	0.000485179	3.3379e-05	0.000317202	0.000494786	-0.000377696	-1.05847e-05	0.00113097	-6.35463e-05	-9.3029e-05	0.00047608	0.000800014
ANAPC7	-0.000171896	0.000269686	-2.43408e-05	7.70123e-05	3.86383e-05	0.000113824	8.14264e-05	-0.000288997	7.51439e-05	-0.000331115	-3.90416e-05	-0.000119852	0.000171522	0.000116211	-7.94659e-05	-5.48664e-05
ARPC3	-0.000149143	0.000316714	-0.000132445	-0.000109422	0.000160445	-0.000157767	-6.3995e-05	-2.30443e-05	-2.20492e-05	-0.000377644	5.83434e-05	-0.000215174	0.000114031	-0.000344557	-0.0001597	-9.1644e-05
GPN3	0.000317287	9.51923e-05	-0.000194374	-6.86806e-05	-6.65166e-05	-0.000371949	-0.000111208	0.000109391	-0.000186445	-0.000423656	9.12877e-05	2.03973e-05	-1.91533e-05	-0.000125396	-5.98158e-05	-8.51316e-05
FAM216A	3.34617e-05	5.8383e-05	2.19189e-05	-7.91619e-05	-1.11788e-05	-0.000224226	-3.11988e-05	-0.000244855	-0.000218877	-0.000266437	-2.73448e-05	-0.000206595	-7.47196e-05	-3.28592e-06	-9.50393e-05	-8.61413e-05
VPS29	-3.7952e-05	0.00041445	-1.19279e-05	-0.000117347	0.000169112	-0.000207895	0.000181851	-0.000377497	-0.000110185	-0.000536766	0.000170715	0.000431186	1.64936e-05	-0.000274589	-0.000113627	-8.73437e-05
RAD9B	0.000162807	-9.02019e-05	0.000100051	6.79675e-05	-0.000131878	-0.000214127	-7.17954e-05	-0.000261692	0.000142269	-0.000188869	0.000202688	-0.00018287	3.62387e-05	-0.000139126	-8.56054e-05	0.00170779
PPTC7	-6.31502e-05	5.00877e-05	-2.36335e-05	-0.000206901	0.000167094	8.46452e-05	-8.99474e-05	8.09135e-06	-0.000133241	-9.54708e-05	-7.30692e-05	0.000378226	-8.44075e-05	8.77743e-05	0.000699545	0.000171428
TCTN1	0.000328375	-0.00040301	-2.66837e-05	0.000290769	0.000247637	0.000157453	3.39157e-05	-0.000107506	-0.000136639	-0.000230992	0.000142378	-9.13462e-05	0.000109653	-0.000198569	0.00179448	0.000625447
HVCN1	0.000515791	-0.000402234	-0.000215948	-8.97357e-05	0.000475449	9.03422e-05	-0.000147633	-0.000237368	-0.000267813	-0.000212897	-2.86071e-05	-0.000267866	-5.58541e-05	0.000480065	-9.21169e-05	-0.000334496
PPP1CC	5.76367e-05	0.000287641	-1.62561e-05	0.000226784	-0.000193692	-0.000126198	0.000645529	-0.000224355	9.90463e-06	-0.000261433	2.3982e-05	-0.00036927	-4.23801e-05	-1.71866e-05	-0.000180442	-2.62692e-05
ENSG00000257268	0.000110986	-0.000101091	-2.20798e-05	-4.66309e-05	-6.13931e-05	2.72708e-05	-2.3143e-05	4.2179e-05	-1.16708e-05	-8.62408e-06	2.32959e-05	1.03777e-06	0.000175993	-7.33289e-05	-5.32627e-05	-2.00126e-05
CCDC63	4.08009e-05	-7.77022e-05	-8.0095e-05	-1.42589e-05	-1.29867e-05	8.2036e-05	0.000232126	-0.000102201	-3.81795e-05	5.57235e-05	3.29933e-05	7.97984e-05	-1.06783e-05	-3.67742e-05	-3.84909e-05	-9.98125e-05
MYL2	6.98526e-05	0.000127714	-9.59887e-05	-9.43945e-05	2.24416e-05	-6.32368e-05	-7.89532e-05	0.000136317	-1.95146e-05	-6.16595e-05	3.74265e-05	-0.000124479	-1.64623e-05	4.769e-05	-4.52443e-05	-2.47861e-05
LINC01405	-5.97438e-05	-3.92589e-05	3.73394e-05	-4.06792e-06	2.44305e-05	-9.69565e-05	-0.000147291	0.000119448	-6.92304e-05	0.000938243	-3.68281e-05	-5.05767e-05	-4.81244e-05	-0.000171906	2.49846e-05	3.30168e-06
LINC01404	-7.91605e-05	2.86892e-05	-1.30005e-05	6.11086e-05	-4.02094e-05	2.65783e-05	1.13972e-07	0.000163666	-4.31295e-05	1.31686e-05	-1.03251e-05	-5.2075e-05	-1.93971e-05	-5.45804e-05	0.000222435	-8.51346e-06
CUX2	-0.000104676	-0.000111756	-0.000105378	6.54766e-05	-0.000136242	0.000157066	-2.39563e-05	0.000557784	0.000368119	0.000496353	-1.35557e-05	-4.03563e-05	-5.59173e-05	0.000146003	-0.00010296	0.00011784
PHETA1	-3.86079e-05	-0.000120829	4.30775e-06	5.13152e-05	5.60181e-05	9.39515e-05	0.000447305	-0.000128718	-0.000136864	-3.77532e-05	3.50666e-05	-0.000152681	0.000165336	-3.14339e-05	-5.75692e-05	-0.000151726
LINC02356	-0.000123177	-0.000114382	-6.35341e-05	3.25924e-05	0.000302439	-4.94558e-06	9.01284e-05	-0.000176352	0.000580577	-0.000277051	-0.000105438	-6.75152e-05	0.000875434	-8.02597e-05	-0.000143986	-0.000317967
SH2B3	-0.000318343	0.000188925	-0.000370799	8.37999e-05	-0.000310024	0.000360184	-0.000332815	-0.000565222	0.000203723	0.000503014	9.29418e-05	0.000404638	0.000317083	0.000504012	0.000507298	0.000464026
ATXN2	-5.0114e-05	-0.000334132	0.000175874	0.000461116	0.000258983	0.000116813	0.000529503	3.12018e-05	0.000433716	-0.000195569	-0.000162706	-8.41683e-05	7.48999e-05	-0.000308478	0.000297185	-0.00029104
ATXN2.AS	-3.68949e-05	7.75032e-06	-4.54745e-05	-5.21464e-05	-7.11698e-06	5.4486e-05	0.000143031	0.000688853	-8.62486e-05	-0.000155302	-6.6555e-05	2.35202e-05	1.2613e-05	-3.33882e-05	-5.16053e-05	-7.87156e-05
BRAP	-6.51805e-05	-7.1482e-05	6.99664e-05	5.07867e-05	0.000317179	3.16017e-05	7.29128e-05	7.01453e-05	-3.50253e-05	-0.000158941	-0.000116997	-0.000164053	0.000133711	-0.000226916	-0.000186627	-0.000250963
ACAD10	-0.000223565	-6.94638e-05	5.67517e-05	0.000523061	2.13358e-06	0.000128018	-0.000312478	0.000228325	-1.13629e-05	-0.00029184	-0.000219555	-0.0002022	-2.39738e-05	5.79669e-05	1.26439e-05	-9.73104e-05
ALDH2	0.000281572	-0.000896348	0.000269637	0.000501025	0.000103581	-0.000115601	0.000668405	0.000131218	-0.000325314	-0.000374264	-0.000124425	-0.00031121	-2.84401e-05	-0.000170939	-0.000213938	-0.000259961
MAPKAPK5.AS1	-2.65027e-05	-4.16825e-05	0.00026101	-0.000124584	-2.54655e-05	4.38481e-05	-0.000114915	-0.000147666	0.000194537	4.12162e-05	-0.000146172	-0.000211013	0.000139634	-0.000278744	-6.57869e-05	0.000257478
MAPKAPK5	-6.6875e-05	0.000255722	-2.40253e-05	0.00013228	6.13467e-05	-2.40526e-05	-8.40653e-05	-0.000231369	-4.82588e-05	-0.000257941	-5.69805e-05	-0.000219801	-7.65724e-05	-6.78571e-05	-0.000201117	7.74363e-05
TMEM116	6.33688e-05	-0.000274311	0.000155283	0.000336276	6.59645e-05	7.00305e-06	8.18791e-05	-7.0312e-05	-2.60642e-05	-0.00028465	0.000194983	-0.000290393	-3.73766e-05	0.000253892	-6.24489e-05	-0.000189218
ERP29	4.43606e-05	6.61524e-05	3.92364e-05	-9.75997e-05	-0.000193766	0.000104758	0.000297118	-0.000155654	-0.000102748	-0.000312207	3.45585e-05	-0.000240243	3.28587e-05	0.000343476	0.000110189	9.62549e-06
ENSG00000274227	-8.64025e-05	0.000135731	-5.72655e-05	-2.61687e-05	4.59731e-05	9.43814e-05	7.21886e-06	-0.000126772	-4.56283e-05	-3.98526e-05	-1.1584e-05	0.00035689	-1.65973e-05	-3.41931e-05	-1.07072e-05	-1.24094e-05
NAA25	-0.000303697	0.000931841	-0.000307584	0.000412269	-0.000280111	0.000175429	-0.000467341	0.000139713	-0.000242288	-0.000470958	7.04436e-05	-0.00012201	-0.000133215	0.000147509	-0.000287939	3.01649e-05
ENSG00000258323	-3.66036e-05	0.000109551	4.24555e-05	-1.05176e-05	-3.35284e-05	-4.05212e-05	8.90729e-05	-0.000146795	3.3591e-05	-4.30743e-05	-7.16866e-05	2.74508e-05	-3.03745e-05	-4.47509e-05	-2.86286e-05	-3.69692e-05
TRAFD1	0.000106748	-0.000170712	4.34862e-05	0.000263312	7.06133e-05	-0.000139882	2.15507e-05	-0.000258949	-5.35126e-05	-0.000323768	-6.23622e-05	-0.000299136	-1.98576e-05	6.53615e-06	-0.000200774	0.000626999
HECTD4	-9.31965e-05	-0.00014871	0.000148163	0.000844176	0.000145148	0.000132741	0.000229892	-0.000371717	8.09597e-05	-0.00036609	-0.00014114	-0.000238841	0.000192198	-7.219e-07	0.00020068	-0.000281675
ENSG00000257494	5.48983e-05	-0.000130378	-8.58148e-05	0.000156637	5.11065e-05	0.000157298	2.76109e-05	-3.70802e-05	-7.21039e-05	-6.39078e-05	-8.76214e-05	0.000147222	-3.16654e-05	-7.25359e-05	2.2627e-05	9.38478e-06
RPL6	-0.000475308	0.000496358	4.87912e-05	-0.000292383	-0.000243235	0.000457616	0.00124242	-0.000206675	-4.35828e-05	-0.000318104	-5.02661e-05	0.000556176	0.000146048	0.000328533	-0.000301894	-0.000247137
PTPN11	-0.000254424	0.000660742	-0.000267084	0.000329983	7.08222e-05	3.04497e-05	8.39145e-08	-0.000181793	0.000160294	-0.00037095	4.12302e-05	-0.000237187	2.22215e-05	2.93961e-05	0.000468945	-0.000270077
RPH3A	0.000185732	-0.000101212	2.99697e-05	-9.44616e-05	-0.000143468	-0.000224628	-7.2902e-05	0.000261662	0.000592757	-0.000265922	-1.50399e-05	-4.85583e-05	-2.20056e-05	-0.000153297	-6.02781e-06	3.18657e-05
OAS1	0.000127922	-0.000465061	0.000157026	-8.46026e-05	0.000264333	0.000311986	-0.000310321	-0.000449935	0.000216606	-0.000359635	-7.76838e-05	-0.00030199	0.000156012	-0.000218486	-0.0001116	-8.41609e-05
ENSG00000257452	-4.58196e-05	-0.000123947	-1.7014e-05	0.000139209	7.90483e-05	8.49706e-05	4.28186e-05	0.000100346	-9.95351e-05	0.000163718	-0.000110371	0.000193175	3.17571e-06	8.65286e-05	-5.39981e-05	-4.68605e-05
OAS3	-0.000211449	-0.000186184	-0.000285654	7.63721e-05	0.000227956	0.000664229	4.92067e-05	-0.000172762	0.000220128	-7.79802e-05	0.000204963	0.000421527	0.000233519	6.80417e-05	-7.83917e-05	0.00016037
OAS2	-0.000233095	-0.000108577	-0.00020606	0.000116077	0.000377362	0.000341175	0.000132025	8.65314e-06	0.000291072	-0.000260938	0.00029385	-0.000198254	-3.78191e-05	0.000238808	-6.00475e-05	0.000561575
DTX1	-3.06585e-05	-7.19349e-05	0.000262537	-6.41641e-05	-0.000105605	5.63586e-06	-0.000127441	-7.50956e-05	-2.03824e-05	-9.92875e-06	-1.3814e-05	5.77775e-06	-9.03474e-06	-4.94246e-05	-1.35889e-05	0.000217232
RASAL1	-9.74475e-05	0.000172202	-1.22413e-05	4.90393e-05	0.000166693	-5.47833e-05	-0.00025487	-5.02472e-05	-1.01323e-05	-6.81853e-05	0.000161729	-0.000154497	1.3613e-05	7.88087e-07	-3.22474e-05	-4.4346e-05
DDX54	-0.000219132	0.000311431	-0.000104886	8.65412e-05	-1.36857e-05	0.000111799	-0.000103412	-6.52876e-05	-2.61457e-05	0.000170741	-4.68891e-05	-0.00028193	0.000288348	-8.20511e-05	-8.77493e-05	2.66225e-05
RITA1	-4.47816e-05	0.00011433	-9.22798e-05	-2.15769e-05	3.24536e-05	0.000108134	6.17484e-05	-0.000163311	-8.7419e-05	-6.88836e-05	-7.58243e-05	0.00040331	0.000266797	-9.45452e-05	-7.49958e-05	0.000142525
ENSG00000257286	-7.53793e-05	3.13224e-05	-1.65123e-05	3.50041e-05	4.76248e-05	-7.50673e-05	0.000287696	4.28613e-05	-3.51596e-05	-9.46291e-05	-4.569e-05	-7.5616e-05	9.61053e-06	-3.2133e-05	-4.34185e-05	-5.80268e-05
IQCD	2.69799e-05	2.60879e-05	-9.38589e-05	-2.18864e-05	-1.78043e-05	-1.22033e-05	0.000297734	1.89408e-05	0.000208367	-0.000121828	-6.88902e-05	-7.08863e-05	-3.03142e-05	4.81932e-05	-2.48846e-05	-4.55165e-05
TPCN1	5.505e-05	-0.000817533	-2.58531e-05	0.000636116	0.00126144	0.000388816	-0.000830223	-0.000227667	0.000433894	-0.000258989	-0.000119509	-7.05316e-05	-0.000177761	0.000120905	0.000905096	-0.000366291
ENSG00000277566	-1.12769e-05	-7.06575e-05	-4.93725e-05	-2.64023e-05	5.99852e-05	5.63549e-05	-0.000137842	2.07948e-05	0.000369624	5.64618e-05	-2.18024e-05	-9.37901e-05	-3.87294e-05	-1.8123e-05	-3.90201e-05	-5.30876e-05
SLC8B1	-0.00023256	0.000372786	-0.000153831	0.000216637	9.86312e-05	-5.59828e-06	-0.000238049	1.0368e-05	-0.000112748	-0.000347072	-0.000129111	-0.000343604	-0.000163206	1.00429e-05	0.000752745	-0.000244357
PLBD2	-0.00014347	0.000237437	-0.000255244	0.000231239	0.00037841	7.36693e-05	0.000224553	-0.000350035	-2.84316e-05	-0.00015564	-0.000181315	-0.00016272	-1.01705e-05	-0.000261155	-7.42761e-05	-0.000228902
ENSG00000288863	-8.98964e-05	0.000124354	-0.000141166	-1.49771e-05	0.000316061	-5.72388e-05	0.000143794	-7.69927e-05	-2.74741e-05	0.000155453	-1.82926e-05	0.000368309	-3.60261e-05	-0.000168837	-8.157e-05	0.000103563
SDS	-0.000150966	7.52817e-05	1.2856e-05	-4.25802e-05	0.000211006	-9.13638e-06	0.000140789	0.000535009	8.26897e-05	-0.000172169	-7.38165e-05	-8.42337e-05	0.000253769	-0.00013578	-3.83529e-05	-0.000112015
SDSL	-0.000212979	0.000341766	-0.000107615	0.000202149	0.000198489	-8.75974e-05	-0.000345913	-6.8347e-05	-1.19646e-05	-0.000154815	-8.70509e-05	-0.000188599	4.91033e-06	-0.000157724	-6.58285e-05	0.00175482
LHX5.AS1	-0.000189412	-8.70089e-05	3.47817e-05	0.000526029	-6.80315e-05	-0.000285475	-6.55117e-05	-0.00013843	-8.65348e-05	-0.000190238	-0.000155701	-3.71953e-05	-0.000195639	0.00372974	-6.46329e-05	0.000294004
LINC01234	7.88115e-05	8.99038e-05	-8.12684e-05	7.14393e-06	-0.000147925	-0.000100143	-0.000174441	-9.19274e-05	3.77208e-05	6.74368e-05	0.00059591	-0.000155254	-8.39058e-05	0.0010716	-3.69064e-05	6.28997e-06
RBM19	0.000102582	0.000305238	-0.000309443	9.83373e-05	-0.000212619	-0.000104888	0.00030754	-0.000504008	-7.11194e-05	-0.000326684	-9.80452e-05	-0.000130723	-4.90008e-05	-0.0001225	-0.000193863	-0.000160642
ENSG00000257359	0.000123194	9.30374e-05	-4.40416e-05	-0.000117903	-0.000150386	7.24753e-05	-5.41098e-05	-0.000141679	-3.05084e-05	-5.89989e-05	-1.25303e-05	0.000371968	-2.31819e-05	-4.19309e-05	1.71091e-05	-3.70495e-05
ENSG00000257997	-9.20651e-05	-2.3594e-06	6.78305e-05	5.51483e-05	-9.05294e-05	-3.57722e-05	-0.000158575	0.000724935	-4.47675e-05	1.89179e-05	-5.22075e-05	-4.40818e-05	-1.54406e-05	-7.15042e-05	-1.08401e-05	-2.01607e-05
TBX5	-1.18826e-05	-3.04413e-05	-3.84652e-05	-4.59741e-05	0.000224053	0.000311799	-3.76574e-05	-0.000148408	-0.000104985	-4.24563e-05	-6.11531e-05	-0.000167541	2.58372e-06	-9.10852e-05	-5.24893e-05	7.5429e-05
TBX5.AS1	-1.97954e-05	-5.71561e-05	6.89113e-05	-4.01027e-05	-8.98107e-05	0.000159552	-0.000139917	-4.83674e-06	5.77684e-05	-8.85118e-05	3.12481e-05	-2.00212e-05	4.04505e-05	0.000212462	-6.58751e-06	-3.78827e-05
ENSG00000289101	-3.14692e-05	0.000124229	1.9053e-05	3.2142e-05	-2.54112e-05	-8.47319e-05	0.000133226	-0.000176937	1.12626e-05	3.31317e-05	-4.75922e-05	-8.58533e-05	-8.21967e-06	-2.7799e-05	-3.77678e-05	-3.4135e-05
TBX3	-5.68833e-05	-0.000118477	-0.000110482	7.23789e-05	3.05377e-05	9.60389e-05	3.21062e-05	0.000357298	-5.42043e-05	-0.000210669	0.000205114	-7.4641e-05	0.000346973	-3.53948e-05	-0.000145399	0.0051661
TBX3.AS1	-2.44648e-05	-3.74823e-05	2.62756e-05	-1.16242e-05	5.92358e-05	-1.85991e-05	-0.000152039	0.000122525	-8.13755e-06	0.000132861	-8.98965e-06	-5.43162e-05	-2.23587e-05	-7.15212e-05	-2.92189e-05	7.95599e-06
ENSG00000271579	-4.08349e-05	0.000152613	-3.22352e-05	-9.04508e-05	-7.16125e-05	-5.76908e-05	0.000339355	-0.000100373	-5.92307e-06	-1.73934e-05	-1.25617e-05	-7.32312e-05	-1.85178e-05	-1.62022e-05	-2.48404e-05	-2.48269e-05
ENSG00000276308	-4.48483e-05	0.000153542	3.37544e-05	-6.94281e-05	-9.42095e-05	6.50212e-05	-2.84303e-05	-0.000174446	-3.11422e-05	-3.55797e-05	-2.02196e-05	-5.85671e-05	-1.61516e-05	-3.63682e-05	1.49263e-05	-2.10179e-05
ENSG00000258108	7.26185e-06	-2.74544e-05	2.88212e-05	8.34468e-05	-3.98807e-05	-8.74796e-05	7.78847e-05	5.51308e-05	-1.64195e-05	-3.0402e-05	-6.01057e-05	-5.63943e-05	3.40307e-07	2.60981e-05	1.55558e-05	3.51519e-05
ENSG00000257407	-1.82924e-05	8.81005e-07	4.92993e-05	-7.07393e-07	-7.83412e-05	-2.76715e-05	8.00293e-05	-7.04933e-05	-1.56175e-05	-2.15917e-05	-3.10977e-05	-2.79463e-06	-1.23144e-05	-2.7599e-05	-2.12153e-05	-2.22654e-05
ENSG00000257781	-7.08603e-05	2.19165e-05	6.01758e-05	0.000191143	-5.6936e-05	-4.97198e-05	-0.000106532	-2.86798e-05	-2.99843e-05	-2.66435e-05	-0.000105592	8.14605e-05	-4.11433e-05	7.75349e-05	-3.89258e-05	7.46308e-05
LINC02463	-3.59554e-06	5.39877e-06	-9.2963e-05	-5.109e-05	0.000171267	0.000120945	-0.000145882	-9.79806e-05	2.57753e-05	-2.82342e-05	4.65106e-06	-0.000105264	-2.77029e-05	-5.29233e-05	-2.47692e-05	-4.06467e-05
MED13L	0.000911167	-0.00137654	0.000795604	-0.000719847	0.000881316	-0.000882564	-0.000538976	0.000869511	-0.000662189	-0.00143446	-0.000185915	0.000145494	-3.35176e-05	-0.000204917	-0.000257147	-0.00039469
ENSG00000258034	6.5928e-05	0.000101346	-6.21369e-06	-4.7411e-05	-0.000109622	7.47638e-06	4.87464e-05	-0.000186809	-1.27066e-05	2.56257e-06	-3.8045e-05	-2.60955e-05	1.34476e-05	-6.27226e-05	-9.97414e-06	-4.98297e-05
ENSG00000258337	4.11508e-05	-3.44895e-05	-8.79764e-06	6.02827e-05	0.000180131	-3.91343e-05	-0.000210669	8.98114e-05	4.57564e-06	-0.00017763	5.44513e-05	-9.29533e-05	2.90256e-05	2.8943e-05	-7.66802e-05	-8.9531e-05
ENSG00000258346	-5.34969e-05	-3.01003e-05	4.68196e-06	2.49571e-05	-6.84155e-05	2.76432e-05	-7.13984e-05	2.22027e-05	0.000177056	5.22113e-05	0.000315815	-5.63301e-05	-2.40663e-05	-9.07285e-05	-1.51532e-05	-5.96446e-05
LINC02457	-5.57811e-05	-1.49475e-05	-2.2676e-05	5.24927e-05	-1.63358e-05	-1.54701e-05	0.000118084	7.44825e-05	-4.31737e-05	3.40507e-05	-6.63639e-05	0.000197054	3.32141e-05	6.89564e-05	-4.56118e-05	-5.08245e-05
LINC00173	0.000251745	-0.000276722	-4.70262e-06	0.000144726	0.000112397	-7.64025e-05	6.48935e-05	0.000152543	-7.43295e-05	-0.000102372	-1.91003e-05	-9.47677e-05	-3.72727e-05	-3.45393e-05	-9.03606e-05	-0.000140539
MAP1LC3B2	0.000355592	-0.000185	-0.00014995	5.747e-06	-4.69344e-05	-5.29639e-05	-0.000142056	-0.00017456	0.000109229	-0.000108719	-4.88851e-05	0.000134925	-5.323e-05	0.000136214	-2.16641e-05	-0.000122824
ENSG00000275898	-2.99183e-05	9.16731e-05	7.57803e-06	-8.22075e-08	-6.4126e-05	5.246e-05	-0.000169957	2.57992e-05	-4.69765e-05	-3.74697e-05	-4.00377e-05	2.4522e-05	-1.13599e-05	-6.07426e-05	-1.71759e-06	-2.67671e-05
ENSG00000258249	1.0168e-05	-2.94715e-05	2.31193e-05	-3.30047e-05	-8.85531e-06	9.40134e-06	-8.28022e-05	-4.80715e-05	-1.09931e-05	-6.20706e-06	-5.20531e-06	-1.25906e-05	-2.67556e-06	-1.47507e-05	-9.02612e-06	-4.7393e-06
ENSG00000257883	-2.44749e-05	-7.49016e-05	-4.15017e-05	0.000123593	-7.13198e-05	0.00012069	-0.000140507	0.000183327	-3.18701e-05	0.000110671	-6.66151e-05	6.96046e-05	-1.62772e-05	-2.63583e-05	1.5786e-05	-3.37718e-05
ENSG00000257654	-7.09296e-05	5.20488e-05	-9.21468e-05	-1.03324e-05	0.000165381	-0.000947623	-0.000434827	-0.000414691	-0.000428773	-0.00113853	-7.36175e-05	-2.52297e-05	-0.0010414	0.0221981	-0.000133263	-0.000227923
SPRING1	-1.22107e-06	-0.000109011	-0.000196805	0.000126696	0.000240838	0.00020044	0.000856819	-0.000228472	0.000111453	-0.000119258	-0.000125151	8.60949e-05	0.000142015	-0.000219764	8.79236e-06	-7.69948e-05
RNFT2	-9.09677e-05	0.00021264	-0.000222709	0.000433469	0.000259139	8.47753e-05	-0.000214127	-0.000352798	-3.05531e-05	-0.000259573	0.000433272	-0.000437275	-6.21453e-05	5.13312e-05	-5.36535e-06	-4.92684e-05
ENSG00000275467	0.000189957	-6.00784e-05	2.51002e-05	-0.000106791	-4.14433e-05	-3.16137e-06	-0.000188962	-3.48821e-05	1.40279e-06	-1.63802e-05	3.07061e-06	-2.79103e-05	7.16995e-07	-1.54973e-05	-5.13723e-05	-1.45685e-05
HRK	-9.38287e-05	-2.7411e-05	7.77796e-05	-2.37544e-05	0.000250608	-3.63475e-05	-4.87505e-05	1.11522e-05	-4.727e-05	-1.69234e-05	7.73171e-05	-9.00712e-05	-2.8674e-06	-5.01136e-05	-2.97447e-05	6.54154e-06
FBXW8	-0.000224008	0.000503595	-0.000379028	0.000359709	0.00023556	0.000340619	-0.000165566	-0.000304097	-0.000118892	-0.000520518	-0.000175525	-0.000262517	-0.000124817	-2.75012e-05	-0.00019697	0.000712866
ENSG00000274554	-3.84031e-05	8.72032e-05	2.624e-05	-0.000119245	7.39984e-06	-2.20713e-05	-0.000116944	0.000196302	-3.93659e-05	-8.1769e-05	4.88476e-05	-8.56273e-05	-1.44248e-05	-4.94443e-05	-2.03891e-05	-1.59612e-06
ENSG00000257279	-1.87595e-05	7.06426e-05	-3.72655e-05	-8.71544e-05	-0.000113168	-3.42286e-05	0.000391748	1.6676e-05	-2.7625e-05	-7.39785e-05	0.00028635	-0.000112135	-1.70335e-05	-4.8995e-05	-4.28887e-05	-6.6385e-05
ENSG00000277840	2.40772e-05	-2.90597e-05	-1.61726e-05	-5.17618e-05	2.40506e-05	-1.65067e-05	-1.0257e-05	-3.29886e-05	8.26328e-05	-5.33637e-05	-2.01761e-05	0.000123558	-1.81973e-05	-2.86007e-05	-4.11227e-05	-3.65674e-05
TESC	-5.80411e-05	0.000451106	-0.0001504	2.37695e-05	-0.000487972	6.85755e-06	-0.000127221	-5.1806e-05	-0.00011248	-2.71194e-05	3.67676e-05	-0.000181512	0.000604369	-0.000128	-0.000111728	-2.62077e-05
TESC.AS1	-3.07334e-05	1.0889e-06	-5.82313e-06	-2.62282e-05	9.42381e-05	-3.26278e-05	-0.000184937	-6.21568e-06	0.000100797	-9.25606e-05	-4.98855e-05	-5.37452e-05	-3.39778e-06	-2.00982e-05	-4.01961e-05	-2.47527e-05
FBXO21	0.000200333	-0.00041871	0.00018166	0.000518265	-9.29268e-06	0.000174533	0.000299265	-6.75257e-05	-6.90548e-05	-0.0002995	0.000119434	-0.000266626	5.44779e-05	-7.58187e-06	0.00179928	-5.71259e-05
NOS1	-0.000161244	-9.39703e-05	7.93592e-05	0.000157966	3.83615e-05	-0.000133735	0.000325338	0.000178809	0.000240971	-7.82338e-05	0.000285065	-1.44007e-05	-2.20696e-05	-0.000131474	-5.91885e-05	0.000537186
KSR2	-2.30243e-05	7.24837e-05	-8.15834e-05	0.000154446	3.06169e-06	-9.94673e-05	-5.9596e-05	0.000102634	-3.99401e-05	-8.85211e-05	-6.6375e-05	-9.63534e-05	-1.59404e-05	-9.24094e-06	-1.73503e-05	1.90716e-06
RFC5	-4.08994e-05	3.97373e-05	3.19544e-06	6.56072e-05	1.98138e-05	-8.08712e-05	-0.000189456	-0.000206796	-3.71002e-05	-9.49317e-05	0.00139097	-0.000206405	-4.25187e-05	9.92399e-05	-3.55582e-05	-0.000115258
ENSG00000277873	-2.12447e-06	0.000187118	-9.06603e-06	-3.53969e-05	-7.20837e-05	-4.57152e-05	-0.000192307	-4.13002e-05	-7.98089e-06	-2.4334e-05	-2.89319e-05	-9.85875e-05	-6.54176e-06	-1.11321e-05	-1.03964e-05	2.08349e-06
WSB2	-0.00016719	0.00025788	-0.000260454	0.000230535	0.000304703	4.07919e-05	0.000438743	-0.000251926	-9.44566e-06	-0.000212625	0.000291215	-0.000151502	6.91168e-05	-0.000106722	-0.0001241	-0.000106806
ENSG00000276292	-5.5774e-06	-3.95506e-05	-4.78189e-05	1.60851e-05	-6.93155e-05	0.000234654	-6.25038e-05	-3.33875e-05	-2.97472e-05	-1.14061e-05	-2.46338e-05	-2.78415e-05	-1.19148e-05	-7.69474e-05	-5.521e-06	1.67559e-06
VSIG10	9.77379e-06	-0.000355629	6.52559e-05	0.000497189	2.43783e-05	0.000143229	7.20664e-05	-0.000412479	3.22296e-05	-0.000163233	0.000793133	-0.000199272	0.000260893	3.6974e-05	-1.45551e-05	-0.000176592
ENSG00000274859	4.49688e-05	-2.15942e-05	-1.70604e-05	-6.19564e-05	7.8676e-05	-3.08145e-05	-8.01148e-05	-4.69119e-05	-1.57475e-05	-1.07553e-05	-7.9987e-06	-4.46756e-05	2.10822e-06	-1.03872e-05	-2.39824e-05	-1.28462e-05
PEBP1	-0.000373696	-0.000284113	0.000123934	0.000669326	0.000129497	4.91798e-05	0.00147212	7.76762e-05	6.02441e-05	0.000504221	0.000163402	-0.000317986	-0.000149676	6.32108e-05	-3.23438e-05	-0.00024255
TAOK3	-0.000891682	0.0011204	-0.000335933	9.48948e-05	-0.000637853	0.000223194	-5.52381e-05	0.00027209	0.000567544	0.000217252	-0.000140326	0.000768269	0.000372569	0.000257714	0.000476756	-0.000349268
ENSG00000270482	2.59705e-05	-2.2151e-05	1.50121e-05	-4.07526e-05	-5.98637e-05	6.26499e-05	-8.18389e-05	-1.11328e-05	4.29931e-05	-3.90004e-05	-7.41542e-06	-2.2164e-05	-7.98019e-06	-6.5951e-06	3.55736e-05	7.00005e-05
SUDS3	5.40778e-05	-0.000415582	0.000321162	0.000226886	4.90133e-05	1.29679e-05	0.000926863	-0.000340217	-6.91044e-05	-0.000321068	2.62973e-05	-0.000150663	0.000255489	-9.7795e-05	-0.000192268	4.79044e-05
ENSG00000275759	-6.18663e-05	-6.33588e-06	-1.65759e-05	0.000105675	-5.31579e-05	1.52827e-06	0.000311367	-6.88249e-05	-4.85152e-05	0.000146572	-7.57085e-05	-1.69658e-05	-2.47633e-05	-0.000106449	-1.63359e-05	-0.000115298
ENSG00000275409	0.000178568	-7.08599e-05	6.53118e-05	-4.95927e-05	-5.05608e-05	-2.01202e-05	-0.00031573	4.14268e-05	-2.97625e-05	3.59866e-05	3.77639e-05	-9.91431e-05	4.93938e-06	-6.07714e-05	-2.89378e-05	-3.72673e-05
LINC02439	1.41894e-05	8.12555e-05	-4.69291e-05	3.45e-05	-1.19364e-05	1.70845e-05	-0.000219768	3.92825e-05	-1.31468e-05	-7.85214e-06	-4.53127e-05	-5.44637e-06	-2.54451e-06	-2.96527e-05	-2.31679e-05	6.22907e-06
ENSG00000256149	2.43494e-06	-3.63362e-05	-3.68615e-05	-7.91298e-07	3.50305e-05	-1.00992e-05	-2.59077e-05	6.9565e-05	-2.39512e-05	-5.01036e-05	-2.28767e-05	-3.98223e-06	-7.96164e-06	0.000149503	-3.46595e-05	2.98296e-05
SRRM4	-9.92177e-05	0.000141514	-0.000128268	4.65256e-05	-3.17152e-05	-0.000105094	0.000132029	0.000130486	0.00050289	-0.000163334	-7.28955e-05	-5.88736e-05	-2.87031e-05	3.62597e-05	2.63602e-05	0.000119471
ENSG00000257095	-1.79527e-05	2.53412e-05	-2.48526e-05	7.22691e-05	3.32616e-05	5.86557e-05	-0.000229348	-9.27262e-05	-9.06782e-06	-7.37294e-05	-5.48799e-05	0.000157125	-6.65234e-06	3.90437e-05	-1.64702e-05	-8.29325e-06
HSPB8	-0.000318518	5.04499e-05	-6.47825e-05	1.44983e-05	0.000141039	-3.40814e-05	-0.000924913	-0.000238338	-0.000167403	-6.02227e-05	-7.94787e-05	0.00031593	3.20309e-05	-8.42853e-05	0.0299216	-0.000443054
ENSG00000256311	7.46729e-05	1.05243e-05	-0.000114253	-5.47736e-06	0.000102354	-3.53395e-05	0.000430427	-0.000109874	-4.79526e-05	-2.70951e-05	-8.1251e-05	-9.49947e-05	-4.35548e-05	-7.27816e-05	4.38223e-05	-4.52854e-05
LINC00934	0.000209485	-6.40029e-05	1.24491e-05	9.04221e-06	-0.000135366	-2.29333e-05	-0.000215323	7.31328e-05	-1.36402e-05	-6.64862e-05	-6.8627e-05	-6.43943e-05	1.89779e-05	4.60322e-05	-5.51288e-05	-4.7795e-05
CCDC60	0.000258367	-0.000112867	-8.38835e-06	5.24402e-05	-0.000268086	-5.53846e-05	-0.000114496	3.15129e-05	-0.000135649	-8.85974e-05	-0.000105017	-9.43434e-05	-1.84934e-06	6.57019e-05	-0.000110466	-0.000158405
ENSG00000248636	-5.86979e-05	1.89604e-05	0.000163855	-9.95026e-05	-0.000120606	0.000176988	-0.000290953	-0.000340037	-6.48018e-05	-5.58025e-05	1.32455e-05	-0.000253382	-0.000104623	5.01055e-05	1.83309e-05	-3.99414e-05
TMEM233	-6.43216e-05	0.000252611	0.000129515	-0.000101238	-4.58049e-05	-3.05991e-05	-0.00016569	7.66955e-06	0.000104099	-0.000139003	3.94673e-05	-5.03636e-05	-2.11419e-05	-0.000117023	-6.98271e-05	-4.45416e-05
PRKAB1	-9.87401e-05	-1.10161e-05	0.000144855	-0.000140345	-0.000176763	0.000446022	0.000140048	-0.000215849	-0.000167185	-9.29132e-05	-4.96656e-05	-0.000183329	-0.000160735	0.000125007	0.000836721	-1.6441e-05
CIT	-0.000266615	-0.000314263	-0.000159013	0.000179883	-0.000239743	-0.000192676	0.00044502	-0.000282166	-4.14628e-05	-9.89805e-05	0.0083763	0.000150514	-8.76507e-05	-0.000107678	1.209e-05	-0.000135189
BICDL1	-8.23232e-05	-4.20103e-06	-1.38757e-05	5.9961e-05	-0.000129	-5.94277e-05	0.000284365	-5.76778e-05	-4.94646e-05	0.000236016	-5.78895e-05	2.23079e-05	1.56569e-05	0.000955321	5.75115e-05	-6.56242e-05
