## Supplemental Tables 1-52 for "Integrative analysis reveals generalizable human neurodegenerative disease-associated glial states": Tables S29-S52.xlsx (part 5 of 31)

### Sheet: Table S29 (continued)
	GEP1	GEP2	GEP3	GEP4	GEP5	GEP6	GEP7	GEP8	GEP9	GEP10	GEP11	GEP12	GEP13	GEP14	GEP15	GEP16
RAB35	-0.000192477	0.00018182	-0.000167013	0.000189027	-3.73306e-05	-0.000155656	-0.000189851	8.24828e-06	6.41196e-05	-0.000130514	-7.42959e-06	0.000333787	7.67174e-06	1.09045e-05	-0.00020447	-0.000114058
RAB35.AS1	-8.51982e-06	2.64874e-05	-4.949e-06	-3.05904e-05	-9.43335e-06	0.000121325	-0.000137524	-0.000316309	0.000105545	4.33914e-05	0.000270896	-0.000101686	-5.78387e-05	0.000135787	-6.54648e-05	-8.49542e-05
GCN1	-0.000234482	0.00055837	-0.000290854	0.000104894	-0.000167768	0.000178942	-0.000218603	-9.37207e-05	2.58687e-05	-0.000110918	-0.000256182	0.00053108	5.80714e-05	-0.000207373	-0.000177059	0.000218438
RPLP0	-0.000643401	0.000854503	0.000126322	-0.000421677	-9.52314e-05	0.000248997	0.00136798	-0.000551628	-5.11232e-05	-0.000300598	-6.80977e-06	2.04897e-05	0.000103569	-0.000172524	-0.000240949	-0.000326705
PXN.AS1	-9.74452e-05	0.000158013	5.10011e-05	0.000199606	-7.83803e-05	5.43451e-06	-0.000375297	-9.53112e-05	-8.16078e-05	-0.000164417	4.23613e-05	0.00034417	-3.09765e-05	-4.2598e-05	-6.00527e-05	-4.19716e-05
PXN	-0.000571697	0.00158232	-0.000563743	-0.000111026	-0.000303018	0.000214951	-0.000365346	-0.000311755	0.000152044	-0.000161728	-0.000133295	-0.000237824	-0.000204675	-3.19539e-05	0.000468482	-0.000115741
ENSG00000286067	-0.000137381	7.95274e-05	-2.84025e-05	0.000111828	-4.52842e-05	-4.83356e-06	0.000166537	3.99949e-05	5.50921e-05	-0.000105984	-5.29569e-05	-0.000145609	-3.05851e-05	-0.000117005	-7.87995e-05	-0.000125822
ENSG00000275936	3.61493e-05	-1.45348e-05	0.000124505	-5.87327e-05	4.91932e-05	-4.03942e-05	-9.60405e-05	-0.000120258	1.40851e-05	-4.84884e-05	2.26566e-05	-5.68201e-05	1.24494e-05	-1.39683e-05	1.63882e-05	-2.66621e-05
SIRT4	-1.72245e-05	-3.50738e-05	2.08928e-05	-5.86605e-05	3.18946e-05	-0.000172686	0.000227376	0.000125515	3.83244e-05	-0.000108795	0.000146039	0.000692729	-2.19681e-05	0.000108636	1.09342e-06	3.59483e-05
PLA2G1B	4.20896e-05	-0.00018405	0.000354076	0.000154269	-0.000169868	-0.000124296	-0.000424259	0.000235835	1.36248e-06	-5.6274e-05	-7.65378e-05	-2.60314e-05	2.53656e-06	-3.81349e-05	-2.35608e-05	-1.70622e-05
ENSG00000256695	0.000143486	-2.19497e-05	-6.81661e-05	5.7236e-05	-0.00011656	-4.14525e-05	0.000105131	-0.000118618	-1.82675e-05	-2.18039e-05	-6.22948e-05	8.74032e-05	-3.03977e-05	4.32731e-06	-3.61487e-05	0.000449244
COX6A1	-0.000226754	0.000148953	0.000113714	-0.000228496	-3.77112e-05	0.000199824	0.00126186	-0.000111307	-2.46271e-06	-3.31932e-05	-8.63444e-05	-9.4719e-05	4.17794e-05	-0.000147435	6.05887e-05	-0.000130258
TRIAP1	-1.10629e-05	0.00020155	4.97886e-05	-0.00015244	-6.86902e-05	-0.000121779	0.000389889	-0.00018821	-3.01302e-05	-4.68047e-05	-3.62971e-05	-4.2364e-05	-2.94477e-05	-0.000115121	-3.33074e-05	-0.000103234
GATC	-6.1673e-05	9.19833e-05	-1.60525e-05	8.53035e-05	-5.98875e-05	0.000219594	0.000622907	-0.000460259	-0.000204084	-0.00037711	-0.000150188	0.000240318	0.000294512	5.01517e-05	-0.000126706	-0.000220475
SRSF9	9.88301e-05	0.000160946	3.94034e-05	3.96593e-05	-7.14377e-06	5.84973e-06	0.000477663	-0.000345914	4.68938e-05	-0.000193659	-0.000212463	0.000249322	0.000129065	0.000106636	-5.16772e-05	-0.000124637
DYNLL1	-0.00016908	4.93716e-05	0.000128946	0.000270078	-4.81936e-05	0.000120025	0.000647164	-0.000376587	7.53021e-06	-0.000119991	-0.000118306	0.000490861	0.000381407	-4.72448e-05	1.7875e-05	-0.000209219
NRAV	1.07313e-05	1.52007e-05	-0.000107588	-1.13323e-05	-1.43419e-05	9.11399e-05	3.97072e-05	-4.98644e-05	0.000129679	0.00046857	0.000150954	0.000728935	-7.97287e-05	-0.000178905	-6.44823e-05	-4.82727e-05
ENSG00000278344	6.59677e-05	5.55938e-05	-0.000117989	6.77859e-05	0.000207576	-9.50621e-05	-0.000314034	0.000242001	-2.30118e-05	-8.14951e-05	-5.71435e-05	-0.000109188	-2.5999e-05	-1.14935e-05	0.000156379	-2.95114e-05
COQ5	-0.000121604	8.61835e-05	2.25528e-05	0.000389283	-0.000121302	0.000160549	-0.000200515	-9.61042e-05	-0.000109904	-0.000204083	-1.87105e-05	0.000318568	0.000217756	0.000302798	-8.74766e-05	-3.87254e-05
RNF10	3.56691e-05	-7.83293e-05	0.000139015	0.000122879	-0.000190145	0.000270959	0.000345798	9.2832e-05	-0.000255642	-0.000199176	-0.000120808	2.87485e-05	8.07492e-05	-0.000114722	-0.000123201	-0.000388833
ENSG00000289401	2.53531e-05	3.11563e-05	0.000103658	-8.07785e-05	-7.55536e-05	-8.52155e-05	0.000277172	-9.39594e-05	-9.9188e-05	-0.000214385	6.68458e-05	-8.37122e-05	0.000263401	5.98343e-06	-6.82204e-05	-0.000135499
POP5	-0.000148734	0.000113193	6.92443e-05	0.000254933	2.50077e-05	0.000140143	0.000570686	-0.000230226	-6.5426e-05	-0.000224698	-0.000104942	0.000316453	-4.99493e-05	-7.96761e-05	-0.000195063	-0.000221891
CABP1.DT	4.13684e-06	-5.35968e-07	-4.86712e-05	0.000246868	-0.000186412	-4.60562e-05	0.000294652	-6.17656e-05	-3.87728e-05	-4.27554e-05	-8.5139e-05	-0.00010968	-1.68584e-05	-3.21384e-05	-8.57306e-05	-7.11902e-05
CABP1	-0.000175575	0.000385857	-0.000135001	-8.39735e-05	2.27657e-05	-0.000178625	0.000542685	7.35779e-05	-1.31578e-05	-6.57056e-05	-3.43987e-05	-0.000172074	-4.31323e-05	8.41096e-05	-4.4164e-05	2.6399e-05
MLEC	-0.000385626	0.000964171	-0.000577502	0.000219787	-0.00029895	0.000620832	0.000277884	-0.000651104	4.1317e-05	-0.000200782	-0.000155192	1.07567e-05	1.18302e-05	-0.000287832	-0.000129186	-0.000129216
ENSG00000256364	2.2312e-05	-5.63135e-05	-5.24942e-05	0.000157628	-0.000116049	6.2896e-05	1.79841e-06	0.000417524	-4.50494e-05	7.14174e-05	0.000372635	-0.00014198	2.40778e-05	-0.000158398	-9.0724e-05	-0.000108416
ENSG00000277423	5.5686e-05	9.8355e-05	-3.67114e-05	-5.70653e-05	-0.000137406	-9.48252e-05	0.000260344	-0.000123335	-3.58555e-05	-3.14642e-05	7.55307e-05	-9.13976e-05	-4.13475e-05	-4.48917e-05	-4.70352e-05	0.00010307
ENSG00000276188	-8.46244e-05	6.57286e-05	6.41092e-05	0.00020916	-0.000148419	3.90431e-05	-0.000109567	-0.00013844	-2.32243e-05	-1.53324e-05	-1.95443e-05	-6.66302e-05	-1.21895e-05	-4.34061e-05	9.01708e-05	-2.70061e-05
UNC119B	0.000182962	-6.67828e-05	-8.82293e-05	3.04931e-05	-6.82403e-05	6.53185e-05	0.000726219	-0.000519917	4.06865e-06	-0.000121398	0.00045947	-0.00015789	0.000480065	-0.00015685	-2.78847e-05	2.13398e-05
ACADS	-0.000124717	2.0809e-05	-5.35995e-05	0.000103199	-0.000113072	-4.68213e-05	0.000657369	0.000227814	0.000134098	-0.000142389	0.000252592	-9.86196e-05	-3.91425e-05	5.93422e-05	1.77404e-05	-8.3214e-05
ENSG00000255946	-1.30536e-06	1.02728e-06	-8.87866e-05	-4.0963e-05	-3.93193e-05	0.000109226	4.41674e-05	-8.86243e-05	3.49482e-06	-6.682e-05	-2.09043e-05	0.000329288	2.75364e-06	-7.02017e-05	-1.98158e-05	-6.31757e-05
SPPL3	9.62076e-05	-0.000741487	7.15009e-05	-3.30514e-05	0.000372957	0.0001058	4.33173e-05	0.000726557	0.000692178	0.0010444	-0.000122098	-0.000530684	-0.000197721	0.000196658	0.000311716	-0.000346164
ENSG00000286493	0.000147022	-7.75541e-05	-5.4761e-05	-0.000114084	9.97046e-06	0.00018539	-3.63554e-05	7.15506e-06	3.0899e-05	-0.000116424	-5.09077e-05	0.000186334	-4.9403e-05	0.000534878	-6.51627e-05	-8.86195e-05
HNF1A.AS1	-9.48948e-06	-0.000168653	5.63707e-05	-8.00578e-05	0.00019943	0.000130496	-0.000194707	0.000463277	-5.42609e-05	-8.58304e-05	-2.70207e-05	-0.000194139	8.3318e-05	8.89221e-05	-3.22762e-05	1.0832e-05
HNF1A	-0.000127465	4.95256e-05	1.19036e-05	-3.41076e-05	-7.57442e-05	-0.000176421	0.000697985	-6.23638e-05	6.97884e-05	0.000231446	-6.04813e-05	0.000220913	4.41506e-05	-2.91132e-05	0.000111642	-0.000107713
C12orf43	2.65844e-05	0.000187987	8.89868e-06	-0.000131053	0.000109798	0.000119028	-0.000232012	-0.000286143	-9.05577e-05	0.000137603	2.47213e-05	-0.000232868	-0.000113332	-0.00018282	-8.57311e-05	-6.24402e-05
OASL	-0.000201286	9.01191e-05	-6.99123e-05	0.000108046	-2.27434e-05	0.000106173	-6.8289e-05	-5.43793e-05	-9.67423e-05	-0.000122816	-5.43032e-05	0.000576063	-4.03429e-05	-9.81579e-05	0.00586681	2.44686e-05
P2RX7	-7.78169e-05	-0.000421439	0.000164616	-0.000139894	0.00086621	-0.000300247	-0.000110401	-0.000186448	-0.000474395	-0.000351865	-0.000149751	0.000623959	-7.58678e-05	-0.000248592	-0.000316341	8.51102e-05
ENSG00000286248	0.000156976	-0.000115651	0.00018263	-0.000199798	0.000185905	-4.48566e-05	-0.000193537	0.000364317	-0.000121683	-0.000149327	-9.41389e-05	5.9954e-05	-1.17038e-05	-0.000111416	-0.000185951	-0.00011312
ENSG00000274029	2.01171e-05	-1.922e-05	-3.03806e-05	-0.000117144	5.81266e-05	0.000213395	0.000164551	-0.000170269	-5.69063e-05	-2.89269e-05	-3.95112e-05	1.64292e-05	-7.03232e-05	-0.000130456	1.95354e-05	-3.68998e-05
P2RX4	1.39017e-06	-4.43877e-05	-0.000401427	-0.00018968	0.000779448	-0.000120683	-0.000221463	-0.000446551	5.91813e-06	3.60284e-05	-1.13948e-05	0.00023018	-3.69386e-05	-0.000154671	-5.74865e-05	-0.000128597
CAMKK2	-0.000216794	0.000193598	-0.000126428	0.000498667	0.000141126	-0.000230163	-0.000327328	-4.31174e-05	-6.31137e-05	-0.00035886	0.000104127	-0.000332541	0.0003891	-0.000254975	-0.000163479	1.80187e-05
ANAPC5	6.8049e-05	1.86579e-05	0.000176221	0.000192263	-9.06497e-05	0.000173742	-0.000342228	9.4156e-05	-0.000337985	-0.000340752	-9.57439e-06	-0.000232843	5.32426e-05	-8.48885e-05	-0.000163473	0.000459684
ENSG00000258435	-1.61237e-05	7.19832e-05	1.60418e-05	-4.47605e-06	-9.71212e-05	0.000157848	-0.000195995	-5.43284e-05	-6.13184e-05	-6.44444e-05	-5.1296e-05	1.68212e-05	-1.72659e-05	9.77401e-05	-2.95016e-05	-2.56562e-06
RNF34	-9.35849e-05	0.000300342	-4.14431e-05	0.00022529	-2.56432e-05	-6.0677e-06	3.91345e-05	-0.00061389	-6.81601e-05	-0.000342139	0.000166251	0.000133306	-9.29663e-05	-6.05699e-05	3.93394e-05	0.000537241
KDM2B	-2.16232e-05	-0.000321084	-0.000169618	0.000286022	0.000348956	-0.00031012	-0.000560554	0.000222545	0.000111355	3.81657e-05	0.000144747	-0.000355879	-6.71503e-05	0.000158148	-5.95745e-06	-0.000121955
KDM2B.DT	-5.00732e-05	-0.000157363	-0.000121257	0.000438756	-3.54111e-05	-5.94871e-05	0.000319997	0.000122939	7.82285e-06	5.21227e-05	-0.000183158	-6.29912e-06	-0.000131026	0.000461097	0.000143658	-5.27099e-05
ORAI1	-3.77824e-05	4.40515e-05	-0.000110688	-8.26139e-06	-2.87721e-05	0.000105517	0.000359873	-5.52417e-05	-0.000180358	-0.000248882	5.80359e-05	7.48712e-05	8.95564e-05	0.00057744	-0.000123528	-0.00016977
MORN3	7.26061e-05	-8.66607e-05	2.62026e-05	3.69037e-05	0.00013691	-9.20253e-05	-0.00031855	0.000241096	-2.24723e-05	-9.10512e-05	0.000267956	-9.68871e-05	-5.11848e-05	-6.83473e-05	-0.000105232	-3.48249e-05
ENSG00000286586	-3.50987e-05	4.95463e-05	9.0218e-05	-5.04698e-05	2.63655e-05	-8.90114e-05	-1.60538e-05	-1.78313e-05	-3.21603e-05	-4.67279e-05	-5.04209e-05	-4.30886e-05	-1.95858e-05	2.76078e-05	-4.57064e-05	-4.4014e-05
TMEM120B	-0.000240958	0.000312352	-0.000377673	0.000272978	0.000131166	0.00013592	-0.000159953	-2.15542e-05	4.27573e-06	-8.31145e-05	5.16227e-05	-6.82934e-05	-8.61573e-05	6.11383e-05	-0.000132597	0.000619594
RHOF	-3.97675e-05	-0.00018566	6.84363e-05	2.92664e-05	0.000248536	-5.46709e-05	0.000185645	0.000156333	-2.08157e-05	-0.000146034	-6.47135e-05	1.69133e-05	0.000127403	0.000280915	-9.71071e-05	-0.000169721
LINC01089	0.000312944	-0.000299944	0.000179434	-4.53919e-05	-1.54701e-05	-3.69015e-05	0.000191954	-0.000422212	-0.000131062	-0.000245222	-0.000172045	-8.9901e-05	3.94284e-06	-0.000235635	-5.88455e-05	-5.10869e-05
ENSG00000272849	0.000136589	9.2688e-05	-0.000125377	-0.000220539	0.000216716	0.000425113	-0.000344444	4.0017e-05	-7.94183e-05	4.27505e-05	-2.92421e-05	-0.000140915	-5.16321e-05	-3.04867e-05	-6.27271e-05	-5.65515e-06
ENSG00000274292	-4.89778e-05	-9.96573e-05	1.83323e-05	6.31547e-05	0.000112003	0.000224887	-0.000241548	-4.47226e-05	0.000123037	-0.00021419	0.000102371	0.00126402	-2.49578e-05	-0.000188316	-8.22172e-05	0.000109908
SETD1B	-0.000155948	6.6047e-05	7.92222e-05	0.000166004	-2.93575e-05	8.43456e-05	-0.000189648	-0.000174337	-8.32036e-05	-0.000292063	-0.000118209	-1.06717e-05	0.000310921	-0.000204114	-7.45597e-05	0.000963931
HPD	5.07148e-05	2.48219e-06	0.000107598	-8.71454e-05	-1.88386e-05	-6.13183e-05	-0.000295073	-0.000203889	0.000125529	-4.2505e-05	-6.02537e-05	0.000104191	4.37713e-05	-5.71768e-05	-3.04257e-05	0.000113896
ENSG00000256811	3.13319e-05	0.000120389	-0.000108679	4.47258e-05	-0.000119353	1.42159e-05	0.000313238	-0.000130305	-2.03379e-05	-2.00582e-05	-5.66681e-05	-1.43281e-05	-2.39166e-05	-3.53818e-05	3.75025e-05	-4.84015e-05
ENSG00000278084	2.27802e-05	2.89119e-05	3.15505e-05	-1.96527e-05	-6.08747e-05	-3.68328e-05	-5.6985e-05	-9.50726e-05	3.87386e-06	-9.89686e-06	-1.69963e-05	-1.34461e-07	3.40149e-06	-1.10758e-05	-1.95547e-05	-1.01286e-05
ENSG00000287493	0.000102537	1.79634e-05	-7.93387e-05	-0.000151061	-6.6138e-05	-3.72762e-05	0.000539114	-5.07077e-05	-2.39634e-05	-2.10514e-05	-1.77405e-05	-5.00626e-05	-2.5843e-05	-3.89106e-05	-7.10057e-05	-4.30498e-05
PSMD9	-0.000112221	0.000174596	3.20122e-05	0.000280775	-6.83912e-05	0.000125702	-0.000318569	-9.44526e-05	-0.000136506	-0.000226267	-2.27043e-05	-0.000141943	-0.00020444	-0.00020205	-9.4288e-05	0.00176179
CFAP251	-5.53842e-05	1.13742e-06	-8.96672e-05	0.000238867	-3.42277e-05	-8.98246e-05	0.000578194	4.68042e-06	0.000142872	-0.000119211	2.71853e-05	-8.99788e-05	-0.000145418	0.00123005	-6.3638e-05	-0.00012768
ENSG00000255856	2.7176e-05	-6.45433e-05	0.000252479	6.74296e-05	-0.000122513	-2.95871e-05	-0.000243855	-0.00019545	-1.85544e-05	3.69755e-05	7.43891e-06	-5.31789e-05	3.93896e-06	-5.69884e-05	2.36269e-05	-2.978e-05
BCL7A	8.86681e-05	-0.000316339	-8.61481e-05	0.000220914	0.000140757	-8.29767e-05	0.000194632	0.000321976	-0.000105068	-1.76947e-05	0.000349534	-5.40828e-05	-5.61485e-05	-9.14612e-05	-2.26284e-05	-8.04391e-05
LINC02985	-3.46962e-05	0.000265235	-0.000267468	0.000316967	6.78676e-05	-0.000202484	-0.000203222	-9.04415e-05	-0.00014938	-9.71823e-05	-4.7325e-05	-9.09735e-05	4.0409e-06	-0.000140252	-1.11244e-05	-4.13776e-05
MLXIP	-0.000256011	0.000369614	-0.000163236	-4.62266e-05	-0.000303236	0.000191611	-0.000454363	-0.000101614	6.99664e-05	-0.000548371	9.88019e-05	-0.000261333	-0.000149495	-0.000171995	-0.000270344	3.24006e-05
LRRC43	0.000195668	-0.000146848	-4.59159e-05	0.00027395	-0.000203396	2.52579e-05	1.44167e-05	-0.000137456	-5.16992e-05	8.10378e-06	-9.91735e-05	-8.19081e-05	-1.607e-05	-9.34295e-05	3.89208e-05	-8.55417e-05
B3GNT4	-6.99131e-05	-5.0904e-05	4.80868e-06	2.24825e-05	-2.56848e-05	-7.37103e-05	0.000206183	0.000470192	-2.99603e-05	-0.000103955	-3.80728e-05	4.66219e-05	-2.34241e-05	-8.01184e-06	-3.2469e-05	5.69637e-07
ENSG00000284934	2.42653e-06	0.000122374	-1.21559e-05	0.000140071	-5.42641e-05	3.26965e-05	-0.000234885	9.01577e-05	4.78442e-05	-0.000130624	-9.55434e-05	0.000355456	-2.18907e-05	-7.95686e-05	-6.48731e-05	-6.66218e-05
DIABLO	-0.000110551	4.7549e-06	6.30669e-05	0.000112774	0.000105851	-2.42263e-06	-0.000119304	-5.43537e-05	5.34331e-05	-0.000193823	1.56974e-05	5.41051e-05	8.13144e-06	-5.84413e-05	-6.22907e-05	-0.000177122
VPS33A	-8.76095e-05	-9.75573e-05	-8.60716e-05	0.000164782	0.000166387	0.00014496	0.000246039	-1.74184e-05	-7.30108e-05	-0.00033647	0.000128178	-0.00045677	-3.03779e-05	-0.000119997	0.00065489	9.673e-05
CLIP1	0.000143258	-0.000440255	0.000178601	0.000834988	-0.000239126	0.000312977	0.000325569	-0.000146822	-0.000140766	-8.60856e-05	0.000111562	-0.000167785	1.74258e-05	1.68474e-05	0.00172818	-0.00018521
CLIP1.AS1	5.07597e-06	1.89398e-05	2.06694e-05	0.000129051	-0.000156025	4.98696e-05	-0.000190895	-0.000115239	0.000396327	-0.00018607	-0.000111335	0.000729466	6.38528e-05	0.000119616	-8.99058e-05	-0.000186448
ZCCHC8	4.31898e-05	2.08834e-05	0.000105185	2.98495e-05	0.000188341	0.000109639	7.41954e-05	-0.000432078	-0.000285834	-0.000186783	-1.73577e-05	-0.000141407	0.000137082	0.000404825	-0.000127605	1.7308e-05
ENSG00000275265	7.86638e-05	6.69109e-06	1.22515e-05	5.15391e-05	-6.53152e-05	-7.67937e-05	-0.000112526	-0.000154805	-8.17554e-06	-1.06254e-05	-3.02446e-05	-1.23816e-05	-1.4939e-05	-1.80659e-05	-5.79513e-05	5.55066e-05
RSRC2	-1.83351e-05	3.64139e-05	0.000207327	0.000169856	-9.0523e-05	-1.97993e-05	0.000265623	-7.71286e-05	-0.000120394	-0.000342407	0.000263598	2.94651e-06	0.000299034	0.000117642	-0.000172889	0.000202754
KNTC1	-0.000267336	-0.000178272	-0.000160153	0.000550644	-8.80317e-05	-4.98817e-05	0.000204627	-2.43441e-05	-0.000100073	-0.000217234	0.00232631	-0.000154661	1.69691e-05	-1.47573e-05	-0.000131608	0.000567357
ENSG00000274191	-2.72923e-05	-8.74052e-05	-4.16583e-05	5.99795e-05	-3.73805e-05	-2.97731e-06	4.53967e-05	-3.8496e-05	5.11128e-05	-3.36392e-05	0.000367904	6.75419e-06	-2.81202e-05	-2.57274e-05	-5.21859e-05	-3.82544e-05
ENSG00000256249	7.02434e-05	-4.21066e-05	-7.58727e-08	-2.92669e-05	0.00023894	-8.42804e-05	-0.000217373	-2.94647e-06	-3.25784e-05	-3.35586e-05	-3.57994e-05	-6.55834e-05	-2.24364e-05	-6.66374e-06	-4.86688e-05	-8.02753e-06
HCAR2	-9.12825e-05	0.000145399	-6.88101e-05	8.24926e-05	-0.000142696	-7.82668e-05	-3.34659e-05	-4.37202e-05	0.000325924	0.000245717	-5.23017e-05	0.000322611	-5.34627e-05	-0.000137854	-3.21956e-05	-8.33943e-05
HCAR3	-0.00017224	1.10721e-05	3.15287e-05	-0.000113597	-0.000217145	-6.46222e-05	0.00151048	0.000103101	-9.16342e-05	0.00045355	-4.82495e-05	-0.000127462	-8.01992e-05	-0.000104893	-9.67694e-05	-0.000123816
HCAR1	-9.91578e-06	2.35765e-05	4.71874e-05	5.10025e-06	6.16977e-06	-7.56611e-05	-2.34275e-05	-8.59946e-05	-2.26671e-05	-2.94424e-05	-4.68459e-05	-8.90061e-05	-1.7403e-05	-2.92205e-05	-4.84538e-05	-3.21004e-05
DENR	1.28424e-05	0.000258133	0.000153829	6.68105e-06	-2.24107e-05	6.71777e-06	-2.57319e-05	-9.48958e-06	-0.000127566	-0.000484967	-5.48724e-05	-0.000133414	3.67956e-05	-3.52756e-05	-0.000225795	-0.000262225
CCDC62	0.000137921	-0.000146748	0.000101047	0.000148454	-7.90104e-05	7.14567e-05	6.25151e-05	-0.000182881	-0.00014291	-0.000137157	8.73393e-05	-0.000192874	-2.80695e-05	0.000289465	0.00033112	-4.39999e-06
VPS37B	-8.11241e-05	0.000378223	-0.000169914	1.51212e-05	-8.56161e-05	-5.0818e-05	-0.000621438	5.69043e-05	1.90517e-05	0.000677546	7.92466e-06	0.000983507	0.000254602	-4.62589e-05	-0.000261422	-1.70076e-05
ENSG00000256152	7.34247e-05	0.000141732	3.736e-05	-2.37871e-05	-0.000125422	-4.94735e-05	-0.000115716	-0.000215567	-6.42472e-06	1.13931e-05	-3.01414e-05	-9.03281e-05	-1.30131e-05	4.20164e-05	-4.22663e-05	1.8857e-05
ABCB9	-7.15203e-05	4.76777e-05	-6.19467e-05	0.000850801	-0.000293951	5.59501e-05	-0.000170734	-3.96412e-05	-0.000136939	-0.000128677	5.80206e-05	-0.00015822	-4.98962e-05	-0.000201141	-0.000164773	-8.02695e-05
OGFOD2	-3.69141e-05	-3.54787e-05	0.000124956	-9.12176e-05	0.00019894	-9.28079e-05	3.90442e-05	1.1149e-05	4.25637e-05	-0.000116905	-0.000120256	-0.000175464	0.000119755	0.000130239	-0.00010655	-2.02831e-05
ARL6IP4	-0.000257299	0.000261824	0.00010736	-0.000109146	-5.97609e-05	-3.04246e-05	0.000738205	-5.18337e-05	-0.000162127	-0.000399246	4.93949e-05	-0.000311979	-0.000114238	-0.000213502	-6.84964e-05	-0.000118434
PITPNM2	0.000121999	-0.000581826	5.18939e-05	0.000960272	-0.000135773	0.000153359	2.01328e-05	0.000306282	-0.000202844	-0.000224251	0.00024528	-8.57886e-05	0.00014217	-3.58187e-05	-5.68782e-05	0.000415051
PITPNM2.AS1	-1.67936e-05	-1.74801e-05	0.000246859	-5.04057e-06	-3.74186e-05	3.25655e-05	-0.000318438	-0.000199231	2.80772e-05	-3.08773e-05	-3.39195e-05	-4.51021e-05	1.71492e-05	-6.04086e-05	1.05748e-05	-1.80938e-05
MPHOSPH9	0.000219549	-1.72518e-05	8.07162e-05	0.000187738	-0.000439598	-4.29247e-05	0.000693498	-0.000241276	-0.000468265	-0.000407206	0.00105802	-0.00028441	-0.000146225	-0.000323543	-6.91105e-05	-0.000205345
MTRFR	6.83375e-05	0.000169516	3.76703e-05	4.69344e-05	-0.000161417	5.62866e-05	-0.000135417	-0.00030837	-0.000104598	-0.000237793	0.000447523	-5.15344e-05	5.7264e-05	-3.59292e-05	0.00119101	-0.000108801
CDK2AP1	0.000202348	0.000110744	0.000222416	-0.000186259	-0.000189448	-5.38533e-05	0.000811845	-0.000741479	-0.000238589	-0.000322091	9.38508e-05	-0.000113683	-0.000103671	4.6662e-05	-0.00013039	-2.0391e-06
ENSG00000269980	-3.78467e-05	-4.82129e-05	4.76203e-05	1.26271e-05	4.38894e-05	-4.51039e-06	0.00020646	-0.000101582	-3.25252e-05	-2.76063e-05	-4.0402e-05	2.4582e-05	-1.25096e-05	-2.83606e-05	-4.63167e-05	0.000172854
SBNO1	-6.44159e-05	0.000121466	-4.76335e-05	0.000214288	-8.76527e-05	0.000389032	0.000164543	0.000197112	-0.000104377	2.54809e-05	-7.04942e-05	-0.000139039	4.82994e-06	-4.83448e-05	-0.000251586	-0.000127678
SBNO1.AS1	2.42578e-05	-0.000151774	0.000153561	4.40545e-05	0.000210016	-0.000128725	2.17311e-05	1.48529e-05	-1.924e-05	-5.31701e-05	-0.000116695	-0.000109341	-5.90535e-05	-0.000150511	-3.44744e-05	3.68975e-05
KMT5A	4.81801e-05	0.000270342	-5.98101e-05	0.000131765	-0.000226885	-5.87347e-05	0.000155583	-0.000316795	-0.000104971	-0.000158182	0.000850488	-0.000301891	-3.56614e-05	-9.69397e-06	1.84704e-05	-0.000303468
RILPL2	-0.000263827	0.000185403	-0.000327527	-1.59966e-05	-0.000169226	-5.57305e-06	-0.00029447	-0.000270281	-0.000134875	0.00313635	-0.000185262	0.00146887	0.000258347	9.96508e-06	-8.58555e-05	7.35616e-05
SNRNP35	-5.43422e-05	2.85632e-05	1.40372e-06	0.000247257	0.000157256	-4.28548e-05	0.000338472	-0.000457743	-4.94399e-05	-0.000358386	-2.41029e-05	-2.64308e-05	-9.29346e-05	-4.86824e-05	-0.000169214	-7.48956e-05
RILPL1	0.000286202	-6.36718e-05	-0.000237127	0.000469225	1.23264e-05	-0.000496213	0.000417683	9.44032e-05	-1.58345e-05	-0.000130737	-0.000124955	6.73364e-05	-9.82456e-05	-0.000134511	0.00118062	-0.000105813
ENSG00000274427	1.84921e-05	-1.6519e-05	2.87696e-05	-1.97551e-05	-7.4332e-06	1.0109e-05	-9.41236e-05	-0.000103789	-3.01409e-05	-2.85712e-05	1.13098e-05	1.66452e-05	-8.63917e-06	-3.94475e-05	7.5402e-05	-2.57826e-06
ENSG00000278112	-6.47932e-05	7.83524e-05	-6.41371e-05	0.000247691	-9.38895e-05	-2.84498e-05	-0.000192192	-9.32784e-05	0.000239779	4.0136e-05	-0.000106792	4.37183e-06	-3.4396e-05	-0.000102516	-3.65419e-05	-7.97232e-05
TMED2.DT	0.000184447	-0.000158043	0.000120495	-3.95312e-05	-8.84737e-06	-0.000143401	0.000283157	-0.000440749	-5.37753e-05	-0.000231408	-7.54304e-05	-0.000148063	-0.000194276	0.00269671	-9.60088e-05	-9.58297e-05
TMED2	-0.000119378	0.000307673	-0.000191474	0.000104744	-3.39895e-05	0.000126721	0.000222845	-0.000185838	0.000261726	-0.000385716	0.000120525	0.000103011	0.000168176	-0.000191102	-8.62954e-05	0.000168744
DDX55	-0.00019791	0.00036665	-0.00017856	4.70944e-05	-3.6496e-06	0.00013367	-3.40667e-05	8.43049e-05	0.00014802	-0.000305085	-4.67894e-05	7.63329e-06	0.000203883	-4.48182e-05	-4.50692e-05	0.000601763
EIF2B1	-0.000179709	0.000226683	0.000161963	0.000226225	-0.000128092	5.32109e-05	-0.00055292	0.00043339	-0.000105831	-0.000237133	0.00012989	-0.000164543	0.000130286	-0.000132512	-0.000166628	-0.000258933
GTF2H3	-0.000255519	0.000172179	-4.53394e-05	0.000534748	1.15803e-05	-2.92565e-06	0.000338914	-0.000129907	-1.83048e-05	-0.000282753	9.80315e-05	0.000224095	4.95375e-05	-8.38212e-05	-9.00077e-05	-0.000117251
TCTN2	0.000127353	-0.000192712	9.09907e-05	0.000148065	-0.000141268	-6.35955e-05	-4.41838e-05	0.000211822	-7.3473e-05	-0.00012295	0.000833245	-1.49003e-05	1.27489e-05	-5.58042e-05	-2.5309e-05	-7.08438e-05
ENSG00000255839	8.10567e-06	-2.06328e-05	-1.9312e-05	0.000120241	-0.000119439	0.000112132	-5.85457e-05	-9.82205e-05	-3.78623e-05	-3.09538e-05	-3.6461e-05	-1.95428e-06	-2.01683e-05	-9.54212e-07	2.62213e-05	0.000117164
ATP6V0A2	-0.000274624	0.000418291	-9.33263e-05	7.87724e-05	-5.68466e-05	0.000258297	2.75397e-05	-6.75729e-05	-0.000176033	-0.000362784	0.000140375	-0.000111466	-9.35334e-05	0.00028135	-0.000156071	0.000511535
ENSG00000286092	4.38153e-05	-6.2694e-06	7.35912e-05	-3.10568e-05	-5.11938e-05	-0.000122465	-0.000206662	0.000320884	-4.05355e-05	-9.95801e-05	-2.04166e-05	-7.63088e-05	-2.76411e-05	3.2648e-05	1.93951e-05	-5.96521e-05
DNAH10	0.000182148	-2.31241e-05	-0.000111109	7.19238e-05	6.67876e-05	0.000155643	-0.00048905	4.29698e-05	-6.10441e-05	-4.78679e-05	-0.000124217	-2.24258e-05	-3.67923e-05	-8.58333e-05	4.06548e-05	-9.67468e-05
CCDC92	0.00101177	-0.000754791	-8.02042e-05	0.000368348	0.000143206	-0.00019959	-4.18575e-05	-0.000415865	-0.000188749	-0.00035541	-0.000138155	-0.00030652	-8.09136e-05	-0.000151748	0.000623047	4.73019e-05
DNAH10OS	7.30863e-05	-7.54629e-05	-7.16062e-06	3.71711e-05	-9.06015e-06	-4.83014e-05	4.67196e-05	1.50027e-05	-4.4655e-05	-7.07474e-05	-6.65456e-05	8.73872e-05	-3.13892e-05	-2.67524e-05	3.97553e-05	-7.22335e-05
ENSG00000270130	0.000123486	-0.000211324	5.07522e-05	-2.75206e-05	2.35485e-06	-2.94615e-05	8.05346e-05	0.000185098	0.000127146	-0.000166947	-4.18389e-05	2.3581e-06	-4.93869e-05	-5.26399e-05	-3.73188e-05	0.000147769
ENSG00000270048	4.3151e-05	-7.20868e-05	-6.41754e-05	3.25546e-05	0.000103837	-2.53056e-05	0.000104998	-4.74044e-05	-2.46864e-05	3.07454e-05	-4.6455e-05	0.000120408	-3.33493e-05	1.70558e-05	-7.43448e-06	3.19551e-05
ENSG00000269997	3.80281e-05	-1.32908e-05	-6.87709e-05	7.88435e-06	9.30407e-05	-3.87792e-05	6.40664e-05	-9.37872e-05	-2.72769e-05	-2.6859e-06	-5.31268e-05	-4.18942e-05	-2.75653e-05	2.07509e-07	4.35869e-05	-4.89266e-05
ENSG00000269938	0.000147875	-6.91255e-05	-6.5602e-05	-2.22818e-05	0.000141126	-6.98871e-05	0.000141446	-0.000126045	-2.00633e-05	-9.86519e-05	-6.54894e-05	-6.74535e-05	-1.88822e-05	-5.52156e-05	-1.1241e-05	-5.36898e-05
ENSG00000270061	0.00019609	-0.000101985	-2.02768e-05	-0.000131092	7.99603e-05	5.58648e-05	-0.000133508	-0.000129548	-4.51238e-05	-7.96045e-05	0.000174054	1.78418e-05	2.06296e-05	5.94394e-05	-5.2929e-05	-6.85253e-05
ENSG00000270095	0.000191073	-1.37955e-05	-1.81678e-05	-1.28929e-05	0.000148083	-0.000128194	-0.000328148	6.37748e-05	-4.81626e-05	-4.62028e-05	5.81522e-05	-0.000147288	1.27844e-05	-1.97903e-05	-9.32197e-05	2.03414e-05
ZNF664	-3.98656e-05	-3.00844e-05	0.000125681	0.000300106	0.000218459	-8.71567e-05	-0.000642604	0.00018796	3.27049e-05	-0.000298098	9.28583e-05	-0.000289153	-0.000161651	0.000684543	0.00131266	-0.000203384
RFLNA	6.70441e-05	-0.000145621	5.25309e-05	0.000193658	-0.000230963	-0.000114477	0.000169971	-2.03882e-05	-0.000111187	2.07665e-05	0.000221665	7.64577e-05	-3.50613e-05	-8.07442e-05	0.00366239	-7.35769e-05
ENSG00000275389	-5.10112e-05	3.56633e-05	-8.02505e-05	-4.10518e-06	9.63879e-05	0.000118141	7.28419e-05	0.000292542	-4.53658e-05	-6.78649e-05	-6.87435e-05	2.48293e-06	-3.89233e-05	-9.6465e-05	6.08123e-05	-1.41697e-05
NCOR2	-0.000527771	0.000789956	-0.000367497	0.000360372	-0.000266552	0.000414004	-0.000855096	0.000104159	-0.000306209	-9.06447e-05	0.00023078	0.000227214	-0.000147487	-2.14765e-05	-0.000130661	0.000133995
ENSG00000214650	-3.36862e-05	6.81177e-05	1.98028e-05	9.71257e-05	-1.46437e-05	-0.000155176	-0.000336927	0.000369408	-3.48628e-05	-0.000141925	-1.47228e-05	1.81184e-05	-3.75002e-05	3.09652e-05	-6.49315e-05	-9.00165e-06
SCARB1	-0.000225005	0.000260747	-0.000325794	0.000183902	0.000358639	-9.80444e-05	-0.000437985	0.000171484	-0.000313991	-0.000554012	-7.06416e-05	-0.000441215	-0.000275769	-0.000298871	0.000398639	-3.28783e-05
ENSG00000287242	-0.000151204	0.000146419	0.000121294	-5.44395e-05	0.000146381	-0.000129112	-0.000242065	0.000110041	-0.000135109	-1.36563e-05	-9.90564e-06	-1.286e-05	0.000166734	0.000442982	-2.27728e-05	-8.17386e-05
UBC	-0.000813839	-7.93651e-05	-0.000698465	-0.000417741	-0.000682134	-0.00084477	-0.000139647	0.0115539	-0.000242326	0.000744766	-0.000333301	0.00050078	-0.000209186	0.00022627	-4.83032e-05	-0.000177277
DHX37	-0.000347566	0.000635017	-0.000301879	-2.5667e-05	3.39403e-05	0.000534341	-0.000317932	-0.000338281	1.53312e-05	-0.000259964	5.17126e-05	-0.000336871	1.00636e-05	-0.000239016	0.00167037	-0.000161905
BRI3BP	-0.000118307	0.000183992	1.1333e-06	0.000191316	-0.000162043	-0.000178119	-1.65006e-05	-0.000188168	-0.000321007	-0.000242057	0.000606018	-0.000460392	-5.26603e-05	-8.60739e-05	-6.36431e-05	2.42899e-06
THRIL	2.34773e-05	-8.5153e-05	4.84495e-05	-5.57141e-06	-1.32665e-05	2.7128e-06	-0.000142583	0.000242361	-4.80112e-05	-6.30871e-05	-5.55265e-05	-5.20391e-05	8.51758e-06	-3.91791e-05	-1.12631e-05	-2.04805e-05
AACS	-6.1418e-05	0.000190799	-2.88485e-05	3.82158e-05	-8.43751e-05	1.14257e-05	1.15539e-05	0.00019832	-0.000169336	-0.000261176	-1.12038e-06	0.000169393	-0.000119477	-4.04391e-06	0.00288962	-0.000129776
ENSG00000286209	6.85525e-05	-8.16658e-06	-5.06014e-05	-7.54503e-05	-6.57543e-05	1.68139e-05	9.86197e-05	-6.69237e-05	-1.85925e-05	-1.63447e-05	1.21027e-05	-3.54034e-05	-1.11916e-05	-2.303e-05	-3.76801e-05	2.06182e-05
LINC00939	5.71156e-05	-5.18277e-05	-7.0387e-05	-4.30512e-07	-2.1108e-05	5.88418e-05	-4.88956e-05	0.000137122	-4.92516e-05	-6.64664e-05	-4.19559e-05	-4.45416e-07	-2.23115e-05	1.74926e-05	-2.39503e-05	-2.01229e-05
LINC02826	-4.20546e-05	6.80448e-05	-6.89612e-05	-3.29982e-05	7.61458e-05	-4.43224e-05	0.000338466	-9.78742e-05	-2.22311e-05	-3.05657e-05	-2.0411e-05	4.57064e-06	-1.58388e-05	-2.14684e-05	-3.57852e-05	-5.44954e-05
LINC02359	-2.73074e-05	5.19815e-05	-1.31458e-05	5.01207e-06	-3.92644e-05	2.47909e-05	-3.58385e-05	-3.20585e-05	-3.43203e-05	0.000432976	-5.9392e-05	-0.000123067	-3.26302e-05	9.06546e-07	3.10209e-05	-3.15861e-05
ENSG00000286386	4.76291e-06	-5.66956e-05	5.37591e-06	9.88997e-05	-3.53943e-05	4.48639e-06	-2.95484e-05	-7.70577e-06	-1.751e-05	-1.68889e-05	-4.45329e-05	-3.04855e-05	-8.35394e-06	-2.35595e-05	6.51319e-06	-2.23071e-05
ENSG00000255595	-4.90433e-05	-1.27235e-05	-3.74952e-05	-2.05227e-05	5.7491e-05	-0.000114064	-6.72917e-05	0.000168106	5.47278e-05	-4.70614e-05	0.000346618	-5.06791e-05	0.000149642	0.000612975	0.000198234	-4.54896e-05
LINC02825	-4.43159e-05	3.59817e-06	0.000122121	-5.41342e-07	-6.64075e-06	4.50495e-05	-0.000199983	-4.5234e-05	-2.66484e-05	-2.90303e-05	-2.3598e-05	-4.74844e-05	-4.87449e-06	-3.9277e-05	-3.04821e-06	-7.59859e-06
LINC02347	-1.53022e-05	1.28222e-05	7.90791e-06	0.000143245	-8.46987e-05	-8.88058e-06	-0.000168463	-4.70753e-05	-3.24916e-05	-3.91121e-06	5.1939e-05	-5.51281e-05	-1.76692e-05	0.000111305	-3.54358e-05	-3.12106e-05
ENSG00000256732	0.00016016	5.76948e-06	0.000153996	-0.000133047	-0.000119129	-6.16202e-05	-0.000269229	-0.000163791	-6.84113e-06	4.23742e-05	5.95004e-05	-4.24416e-05	9.96996e-06	5.53196e-05	-2.33642e-06	-1.83966e-05
LINC02824	0.000102292	-0.000151401	-0.000141142	-4.2965e-05	0.000293223	0.000692171	-0.000361847	-8.9104e-05	-4.69628e-05	-0.000116058	-4.16407e-05	-0.000120717	-2.64709e-05	-0.00020053	-3.41725e-05	-7.50932e-05
LINC00943	-2.20781e-05	-2.32231e-05	2.1731e-05	7.41861e-05	-2.61467e-05	1.48305e-05	-0.00011556	-7.04924e-05	-1.81927e-05	-2.66788e-05	-3.69638e-05	-9.30781e-06	-3.32718e-06	-2.96301e-05	2.94445e-05	-1.63944e-05
LINC00944	-0.000202455	-0.000135631	9.79642e-05	0.000347969	-4.58613e-05	-0.000189306	0.000851611	-2.19904e-05	-3.10729e-05	-3.13007e-05	-8.70018e-05	-0.000119202	1.95349e-05	-8.17743e-05	-5.16746e-05	-0.000109595
ENSG00000256286	-1.02279e-05	-0.000105947	0.000183102	-3.87481e-05	-0.000158109	4.79687e-05	-0.000260683	0.000153403	-5.75099e-06	-0.000105005	-2.14699e-05	0.000864091	-3.90058e-05	0.000471191	-1.23838e-05	-2.40307e-05
LINC02405	-4.06164e-05	-9.91107e-05	-2.24014e-06	0.000114457	-0.00018942	0.000235335	0.000332772	-9.66293e-05	-4.27291e-05	-1.33748e-05	-7.87831e-05	-0.000100297	-4.56882e-05	0.000220205	-6.46792e-05	-0.000104331
ENSG00000286016	-4.63544e-05	1.16757e-05	3.99265e-05	-2.38485e-05	-1.0573e-05	7.14021e-05	-4.30802e-05	-4.1214e-05	1.57117e-05	9.70816e-05	-5.40669e-05	-1.66452e-05	-4.34427e-05	-0.000100968	1.057e-07	-1.41336e-05
ENSG00000256001	5.0065e-05	-0.000134941	-4.85176e-05	-8.31232e-05	-1.39691e-05	0.000166535	0.000457348	0.000331531	-7.14759e-05	-0.000141641	6.46411e-05	-0.000147736	0.000675146	3.54074e-05	-1.89926e-05	7.70501e-05
ENSG00000286791	-4.3627e-05	-6.5149e-05	0.0001129	1.59662e-05	1.34873e-05	-4.45915e-05	0.000187598	-0.000228356	0.000181644	-7.30855e-05	-8.56927e-05	-3.57702e-05	-5.02573e-05	-5.63987e-05	-2.77684e-05	-0.000104722
ENSG00000278266	6.19804e-06	-5.03033e-05	-5.60094e-05	-9.32773e-05	0.000266163	0.00017411	-3.38508e-05	4.81808e-05	-5.1634e-05	-0.00012064	-1.01735e-05	-0.000103847	-4.08296e-05	6.67793e-05	1.14589e-05	3.38177e-05
ENSG00000287339	7.60489e-05	-0.000139123	-4.40076e-05	4.37561e-05	-4.03731e-05	-3.17991e-05	-8.63517e-05	0.000415346	-6.42999e-05	0.000641738	-7.28059e-05	-0.000124224	-4.45671e-05	-0.000156306	-6.94441e-05	-8.05613e-05
ENSG00000286922	-1.89806e-05	4.56434e-05	-2.53367e-05	-1.52059e-05	4.01521e-05	-3.96104e-05	5.83409e-06	-6.58214e-05	-8.91957e-06	-1.03571e-05	-1.32923e-05	-4.25819e-05	-7.67161e-06	-3.63592e-06	-8.70202e-06	-9.30675e-06
ENSG00000287622	-6.13693e-05	-2.34904e-05	5.15337e-05	9.01942e-05	-5.15114e-05	9.65532e-06	-0.000107692	2.01562e-05	-2.05609e-05	-5.10812e-06	-3.80045e-05	-2.85904e-05	-6.16167e-06	-2.68961e-05	-1.45109e-06	3.13383e-06
ENSG00000288523	-2.33147e-05	5.94768e-05	-3.45096e-05	1.29742e-05	-0.000101342	8.44038e-05	5.38936e-05	3.55299e-05	-4.34534e-05	1.80532e-05	-4.19126e-05	-4.64365e-05	-1.81292e-05	-6.14759e-05	-2.24704e-05	-3.06561e-05
ENSG00000286662	-6.59925e-06	-2.67851e-05	1.89032e-06	8.9971e-05	0.000156137	5.8843e-05	-0.000229734	-0.000155076	-6.23022e-05	-3.73956e-05	-7.11724e-05	-3.32337e-06	-3.2319e-05	-3.81244e-05	-1.87407e-05	-3.51996e-05
LINC02393	-1.04234e-05	-6.65186e-06	2.1305e-05	-1.19979e-05	-7.49519e-05	-0.000274324	-9.84515e-05	-2.04187e-05	0.00101874	-0.000204986	8.79715e-06	-1.61087e-05	-5.00828e-05	-0.000121774	-5.82191e-05	-0.00014168
LINC00507	-6.55501e-05	-8.2507e-05	-7.02697e-05	8.44582e-05	5.89078e-06	0.000161151	0.000456905	-2.40733e-05	-7.23731e-05	-2.87884e-05	-4.63788e-05	-7.2996e-05	-3.82999e-05	-9.12227e-05	1.63363e-05	9.94953e-05
LINC00508	3.52177e-05	-0.000108802	-6.61614e-06	9.4341e-05	-1.53921e-05	-5.18285e-05	-9.72977e-05	-5.9569e-05	-2.25768e-05	-1.97073e-05	0.00134476	-4.27706e-05	-2.10785e-05	-3.90971e-05	0.000209139	0.000123146
ENSG00000287311	-3.04087e-05	-2.42884e-05	-5.82272e-05	6.04472e-05	0.000147184	-5.99387e-05	-0.000193023	0.000206977	0.000137264	-0.00010515	0.000100442	-9.04468e-05	6.81591e-06	1.82556e-05	1.25811e-05	-4.7572e-05
LINC02369	1.48516e-05	2.39576e-05	-9.47752e-05	7.48387e-06	-3.88085e-05	-2.95272e-05	0.000476647	-7.6587e-05	-2.53844e-05	-2.44764e-05	-4.7023e-05	-8.08993e-05	-3.04665e-05	1.52677e-05	-4.93116e-05	-5.65732e-05
SLC15A4	0.000218612	2.38066e-06	-0.000217275	-6.13841e-05	0.000379463	-0.000266347	-1.5488e-05	-0.000378843	-0.000237727	-0.000173537	-0.000121095	-0.000159327	2.60472e-05	-8.84668e-05	-0.000207176	5.25325e-05
ENSG00000274695	-4.28438e-05	-5.51536e-05	-7.55905e-05	0.000204616	9.44971e-05	-6.6532e-05	6.43372e-05	5.93713e-05	-1.73595e-05	-2.16596e-05	-1.2004e-05	-5.81354e-05	-1.52541e-05	-8.95885e-06	-4.10391e-05	-3.33414e-05
GLT1D1	0.00110197	-0.000107977	-0.000603034	-0.000371405	-0.000461978	-0.000247711	-1.4696e-05	0.000396955	-0.000223586	-0.000258163	-0.000105137	-0.000161731	0.000248169	-0.000171634	1.61023e-05	-2.84551e-05
TMEM132D	2.73928e-05	-5.81049e-05	-6.75985e-05	-1.74703e-05	-5.65944e-05	-2.45339e-05	0.000398587	-2.79336e-05	-2.92747e-05	-1.62391e-05	3.02939e-05	6.10623e-06	-2.35391e-05	-4.26954e-05	-3.8146e-05	-3.6607e-05
ENSG00000286246	1.48938e-05	-3.73939e-05	-5.68459e-05	-3.46258e-05	-6.14321e-05	-2.00403e-05	0.000377378	-5.31608e-06	-1.47497e-05	-5.79627e-06	-1.03819e-06	-1.7431e-05	-1.72363e-05	-2.32303e-05	-4.08883e-05	-3.37798e-05
ENSG00000251536	-4.50562e-05	-5.45968e-05	0.000153631	-1.27588e-05	-9.57646e-05	-6.33525e-06	1.78928e-05	0.000257873	-3.02083e-05	-7.89691e-05	3.06674e-07	-5.39196e-05	-1.40262e-05	-5.99671e-05	-1.59682e-05	-2.9167e-05
LINC02418	2.43451e-05	8.08372e-05	-2.13766e-05	-8.95379e-05	-3.10575e-05	4.77194e-06	2.93585e-05	-6.13456e-05	-2.33341e-05	-2.28328e-05	-2.02642e-05	-7.5587e-05	-1.33543e-05	-1.46618e-05	-2.58799e-05	-2.22655e-05
ENSG00000256298	-3.495e-05	-9.70718e-05	-2.06446e-05	-3.11877e-05	-7.72618e-05	7.00209e-05	0.000733406	-4.78402e-05	-4.1303e-05	-2.78838e-05	-1.20903e-05	-3.17673e-05	-2.5037e-05	-7.02648e-05	-5.66681e-05	-6.58016e-05
LINC02419	-3.32724e-05	-3.31609e-05	6.45334e-05	0.000104843	-0.000162389	0.000225395	-0.000121201	3.78e-05	-7.12917e-05	5.11137e-05	-6.42652e-05	-6.90489e-05	-1.61349e-05	-0.000106453	-1.71249e-05	-3.54066e-05
FZD10.AS1	-4.63977e-05	-7.78047e-05	-0.000124794	7.21561e-05	-0.000101798	0.000174412	0.000124006	0.000250095	8.14388e-05	0.000181073	-1.66964e-05	0.000160689	-3.58441e-05	-0.000127644	-3.3813e-05	-8.93566e-05
FZD10	-9.6881e-05	0.000309361	-0.000100201	-0.000110027	-0.000119504	-0.000103221	0.000755544	-0.00020504	6.24747e-06	-2.67281e-05	3.15418e-05	-0.000128385	-4.70632e-05	-2.91776e-05	-5.04087e-05	0.000350788
PIWIL1	0.000188214	-0.000143364	-8.08507e-05	-8.09182e-05	-0.000104242	0.00041271	-0.000248347	5.58365e-05	-9.07087e-05	-6.21269e-05	-4.00568e-05	-7.13782e-05	2.71186e-05	8.58753e-05	-5.45631e-05	-5.09986e-05
RIMBP2	-2.61456e-05	-1.00131e-05	-0.000128398	0.000320076	2.30909e-06	-9.70727e-05	0.000248972	7.09957e-07	-3.29424e-05	-1.87936e-05	0.000292105	-0.000109629	-1.84754e-05	3.44207e-05	6.75666e-06	-8.45421e-05
ENSG00000256064	8.11301e-05	2.91694e-05	-8.12567e-05	-7.78524e-05	0.00035885	-6.7383e-05	-0.000221283	4.64423e-07	-1.88801e-05	-3.00519e-05	-1.19003e-05	-3.81686e-05	-8.84994e-06	4.46124e-06	-3.42022e-05	-1.5055e-05
ENSG00000256343	3.16707e-05	-2.68707e-05	-2.15653e-05	1.21493e-05	0.000105137	0.000139279	-0.00013602	7.91708e-05	-8.4993e-05	-6.65135e-05	-9.47359e-05	-7.83019e-05	-2.54979e-05	-7.06316e-05	-2.84936e-05	-4.85544e-05
STX2	-0.000149225	-0.000424016	7.11389e-05	5.64733e-05	5.62388e-05	0.000440851	0.000519552	0.000239842	0.000598655	0.00112406	0.000150585	-7.4927e-05	9.81567e-05	0.000165966	-8.27853e-05	-0.000154489
ENSG00000256250	2.1505e-05	3.18992e-06	4.42255e-05	-5.28072e-05	-1.76713e-05	1.03057e-05	-0.000122058	-1.13096e-05	-5.78188e-05	0.000289836	-6.75792e-06	-6.26751e-05	-3.19843e-05	-0.000106008	-4.75746e-05	-2.80285e-05
ENSG00000256299	-7.62296e-05	8.01036e-05	-1.34401e-05	-1.17872e-05	3.28913e-05	-9.25054e-05	0.00016158	-5.3565e-05	-1.77955e-05	-3.1072e-07	-1.96604e-05	-7.54597e-05	-1.4089e-05	-1.99522e-05	-2.67432e-05	-2.63056e-05
RAN	-0.00021169	0.000411869	-0.000132732	-5.50773e-05	-2.37474e-05	0.000131822	0.000690858	-0.000268289	-0.000200217	5.788e-05	-2.91483e-05	0.00103712	0.000135026	-0.000153234	0.000329048	-0.000154125
ADGRD1	-0.000331851	-0.000474199	-0.000485156	0.0010345	0.00251356	-0.000475404	-0.00045894	7.99301e-05	-0.000252235	-0.000230666	-0.000347162	-0.000486268	-9.57793e-05	-6.33794e-05	-0.000336788	-8.28727e-05
ENSG00000256204	-1.80467e-05	-3.34069e-05	-0.000109788	3.49218e-05	4.80235e-06	0.000379809	-1.78737e-05	-5.95566e-05	-5.7204e-05	0.000100828	5.65183e-05	-0.000106637	2.96467e-05	-0.000162787	-5.61634e-06	-7.00142e-05
ADGRD1.AS1	-7.47317e-05	8.48278e-05	1.9296e-05	-0.000238563	0.000260503	-0.000210115	0.00116744	4.62045e-06	-3.95087e-05	8.54602e-06	1.08747e-05	-0.000180939	-7.34157e-05	-6.96824e-05	-0.000125377	0.000397846
LINC01257	-1.81068e-06	-1.05007e-05	-2.47915e-05	-2.8183e-05	7.29528e-05	8.53494e-05	-0.000101423	-8.82446e-05	-3.76843e-05	-8.78985e-06	-2.12777e-05	-6.55151e-05	-9.99253e-06	2.1192e-05	-2.41417e-05	-1.65016e-05
LINC02415	3.77394e-05	-4.77145e-05	0.000217047	-1.82801e-05	-2.8118e-05	-0.000111262	-0.000350433	-0.000138498	9.9214e-05	-2.28595e-06	-4.48923e-06	8.21501e-05	2.65269e-06	-3.76323e-05	-2.88075e-05	0.000190728
LINC02370	-9.90413e-06	-0.000107342	0.000450025	-0.000140342	0.000255309	-4.89154e-05	-0.000478323	-0.000256193	-2.45006e-05	-8.93232e-06	1.63404e-05	-6.38392e-05	-1.72157e-06	-5.02588e-05	-2.35165e-05	-5.68681e-06
ENSG00000275232	-1.57281e-05	-2.64758e-05	-6.77614e-06	8.88741e-06	4.22911e-05	6.3268e-05	-0.000155752	-5.13217e-05	-4.94729e-05	-4.04764e-05	-2.65833e-05	-4.71038e-05	-3.00652e-05	0.000503493	-1.22618e-05	-1.98207e-05
ENSG00000256209	-9.67224e-05	-5.29307e-05	2.18522e-05	2.10297e-05	5.21188e-05	0.000192472	0.000159029	0.000106367	-7.7437e-05	-8.35392e-05	-7.50006e-05	1.92825e-05	-4.33882e-05	0.000190134	-3.78195e-05	-5.62141e-05
LINC02414	2.91867e-05	-9.21255e-05	-5.34402e-05	0.000119957	4.78772e-05	-0.000143967	0.000475486	-0.000147024	0.000249278	-8.09708e-05	-4.81374e-05	-9.03765e-05	9.29157e-05	6.71434e-05	8.27835e-05	-9.46893e-05
ENSG00000249926	-7.11259e-05	2.12282e-05	-3.6348e-05	0.000210078	-2.28197e-05	-6.40533e-05	-2.10699e-05	-3.98186e-05	1.47269e-05	-1.86232e-05	-6.9902e-05	3.0005e-05	-1.43548e-05	-1.10583e-05	2.80363e-07	5.1825e-05
SFSWAP	-0.000100015	0.00032702	5.98832e-05	0.000129709	-0.000150592	-4.68998e-05	-0.000156261	0.000300905	-0.000232021	-0.000244508	-0.000151826	-3.61726e-05	-6.05597e-05	-4.73742e-05	0.000210083	-0.000313289
MMP17	4.08905e-05	7.03212e-06	-7.69484e-05	-6.17676e-05	-0.000206438	3.92436e-05	-0.000305782	-4.85867e-05	-1.1587e-05	0.00116269	4.84782e-05	-0.00012705	0.000580748	8.32647e-06	3.34442e-05	-0.000167428
ENSG00000256955	0.000111512	-8.5093e-05	1.55669e-05	-5.99579e-05	-6.86082e-05	-2.71876e-05	-0.000171891	-6.30442e-05	0.000493151	5.65409e-06	1.68555e-05	-7.49847e-05	-3.74176e-05	-0.000166588	6.58532e-05	1.67994e-05
ULK1	0.00018335	-0.000835261	0.000415701	0.000134172	-1.91107e-05	0.000122597	0.00033309	0.000370784	-7.12792e-05	0.00062534	-0.000186424	-0.000306356	-7.25038e-05	-7.4713e-06	-0.000115698	-0.00029522
PUS1.AS1	0.000111777	-7.66122e-05	-3.7688e-05	1.08701e-05	3.07589e-05	-6.9931e-05	0.000103919	-0.00013533	-3.13793e-05	-3.94674e-05	-5.60715e-05	-4.69288e-05	-2.6599e-05	-2.88024e-05	0.000190422	-7.21526e-05
PUS1	-0.000390442	0.000792315	-0.000317919	-2.94443e-05	3.38717e-05	0.000295706	-0.000332582	-0.000201487	-0.00015024	-0.00022349	7.95459e-05	0.000967233	-1.76729e-06	-3.15088e-05	-0.000162874	-0.000184448
ENSG00000273568	3.89805e-06	0.000140927	-6.68333e-06	4.15065e-05	1.5264e-05	6.55322e-05	-0.000224259	-0.000151648	-5.19111e-05	-1.89614e-05	-5.72453e-05	4.03828e-06	-1.751e-05	-4.57766e-05	-4.85814e-05	-4.96513e-05
EP400	-5.1212e-05	0.000369433	-0.000243973	0.000283871	-9.08699e-05	0.000195634	-0.000378421	0.000265671	-0.000168149	-0.000321001	-4.83665e-05	8.844e-05	2.68942e-05	-3.54591e-05	-0.000261269	-4.99439e-05
ENSG00000257000	-3.10577e-05	-5.07112e-05	-5.87834e-05	1.14365e-05	-7.50181e-05	8.16881e-05	0.000301861	0.000395129	-5.56328e-05	-9.01957e-05	-4.49068e-05	-9.02985e-05	-1.36164e-05	-7.1644e-05	-5.09571e-05	-5.38895e-05
ENSG00000291171	4.08144e-05	0.00026594	-8.70661e-05	0.000328697	-0.000251578	9.70219e-05	-0.000214568	-0.000369457	-4.26751e-05	-0.000455791	0.000395465	0.000213338	0.000127275	-0.00017953	-0.000234304	-0.000193949
DDX51	-0.000172885	0.000321778	-0.000125011	6.90131e-05	4.51408e-05	5.0333e-05	-0.000439643	-4.78879e-06	0.000104891	0.000297448	-0.00018853	0.000299836	-9.27533e-05	-1.97458e-05	-0.000124231	-0.000139395
NOC4L	-6.86901e-05	0.000117896	-6.74388e-05	9.65904e-05	-0.000134824	3.71046e-05	0.000240277	3.05136e-05	-3.48609e-05	-8.95397e-05	-1.94703e-05	-0.000178882	-5.3046e-05	-0.000104103	7.35198e-05	-4.73548e-06
ENSG00000276693	0.000122982	-6.94378e-05	-0.0001106	-2.91301e-05	2.39211e-05	1.44103e-05	1.03339e-05	0.000390664	-5.0643e-05	-1.56178e-05	-3.8978e-05	-5.86157e-05	1.80262e-06	-5.91267e-05	6.53333e-06	-5.31093e-05
LINC02361	3.03781e-05	-1.90628e-05	1.46657e-05	-7.12595e-05	4.0004e-05	2.70014e-05	0.00022391	-0.000267631	-0.000129479	0.000112929	3.40358e-05	-7.41856e-05	-5.99678e-05	-1.89132e-05	7.66405e-05	-3.7939e-05
ENSG00000256312	4.9415e-05	-4.81138e-05	-7.12628e-05	-1.72064e-05	-1.86936e-05	2.61258e-05	0.000147502	7.66226e-05	-7.35317e-06	-4.13148e-05	-2.46728e-05	-4.61163e-05	-1.49715e-05	-3.26458e-05	-4.53926e-05	-3.44872e-05
GALNT9	-2.44172e-05	1.60604e-05	-7.38824e-06	1.94848e-06	-0.000138277	-5.25547e-05	0.000740967	-0.000168371	-3.19288e-05	2.57196e-05	-8.09621e-05	-5.07128e-05	-5.52791e-05	2.81447e-05	-3.75449e-05	-9.601e-05
FBRSL1	-9.08914e-05	-0.000139824	-5.43824e-05	0.000240825	5.87463e-05	4.98822e-05	-0.000181668	0.000313348	0.000155543	0.000248865	-6.63359e-05	0.000357771	6.45631e-05	-5.85936e-05	-0.000192777	-0.000355955
LRCOL1	-2.53107e-06	-6.17323e-05	6.12005e-05	-9.85851e-05	0.000486178	4.16551e-06	-3.54476e-05	-0.000134578	-4.67923e-05	-6.01396e-05	-1.31985e-05	-0.000104903	-1.69173e-05	-6.31365e-05	-6.86306e-05	2.1417e-05
POLE	-0.000183565	-2.06535e-05	-6.58866e-05	0.000245547	-9.19206e-05	-8.07216e-05	1.49015e-05	-0.000232818	0.000186597	0.000114519	0.00206573	0.000274289	-1.67507e-06	7.9301e-05	-0.000148145	-0.000326906
PXMP2	-6.61509e-05	-0.00012437	-9.02446e-06	0.000131533	-3.03921e-05	6.98989e-05	0.00050043	-0.000211937	7.09368e-05	-9.20774e-05	0.000669741	4.14311e-05	1.72604e-06	-5.93778e-05	0.000150885	3.66882e-06
PGAM5	-9.2919e-05	0.000141803	-6.33992e-05	0.000190146	-0.000120234	8.09723e-05	1.86658e-05	7.61419e-05	7.67148e-06	-0.000169401	0.000172136	-0.000204565	-6.53092e-05	-0.000231716	-2.7418e-06	-7.71136e-05
ANKLE2	-0.000157905	7.61165e-05	9.95576e-05	1.99669e-05	0.000146083	0.000112546	3.00837e-05	-0.000578752	0.000252673	-1.14426e-05	0.000600456	0.000413216	0.000129974	-0.000424901	0.000291703	-0.000121697
GOLGA3	-0.000289163	0.000322802	-0.000224284	0.000256356	0.000190368	0.000184299	0.000195646	3.95646e-06	-9.04887e-05	-0.000275496	-0.000222206	2.65069e-05	-0.000157849	-7.73387e-05	-0.000289632	-0.000105243
CHFR	-0.000250648	0.000478258	-0.00014523	0.000134974	6.25687e-05	-3.95123e-05	-0.000483128	0.00016757	-0.000230156	-0.00043962	0.000216081	-0.000138071	6.40668e-05	0.000166043	-7.0798e-05	-0.000100704
CHFR.DT	-2.62141e-05	-5.07697e-05	0.000225236	8.79245e-05	-0.0001939	-0.000125302	-6.93753e-05	-0.000108364	-7.23108e-07	-3.45053e-05	0.000335073	9.49903e-06	-5.36053e-07	-5.60244e-05	-2.72648e-05	-3.65165e-05
ENSG00000250790	-7.73144e-06	7.38221e-05	9.1969e-06	1.01774e-05	6.7111e-05	-4.47299e-05	-0.000220931	-0.00025452	7.9468e-05	-6.35367e-05	-0.000150862	-0.000200376	0.000221824	-8.28549e-05	0.00102962	0.00118037
ZNF605	-1.7619e-05	1.71645e-05	3.60244e-05	0.000681619	-9.47706e-05	-1.31158e-05	0.000294143	-0.000480279	-8.8795e-05	-0.000196012	9.74868e-05	1.60603e-05	0.000288643	9.75215e-05	-2.27136e-05	-3.50959e-05
ENSG00000289516	6.08244e-05	-0.00015539	9.77968e-05	0.000195232	5.13024e-05	-0.000149542	0.000328235	-0.000411575	-9.71503e-05	8.46481e-05	0.000163164	-0.000182576	-7.93221e-05	-3.35762e-05	-8.02078e-05	-0.000173408
ZNF26	-4.75819e-05	0.000320184	-0.000105916	-3.18693e-07	7.14559e-05	0.000278631	-0.000327597	-0.000373596	1.93434e-05	-0.000166243	5.52714e-05	0.000391848	6.66966e-05	-0.000135955	-0.000245951	-0.000193305
ZNF84.DT	9.83595e-05	-3.59062e-05	-9.47018e-06	-6.85044e-05	1.37828e-05	2.35413e-05	-9.54103e-05	-6.07857e-05	-6.73287e-06	-1.92492e-05	1.38168e-05	5.40341e-06	-1.03807e-05	3.87919e-05	-3.76206e-05	-2.19228e-05
ZNF84	4.6644e-05	-0.000436545	0.000239376	0.000290307	0.000273049	9.06303e-05	0.000240598	-0.000253718	0.000331388	0.000163252	1.78017e-05	0.000144285	9.27889e-05	9.28423e-05	-6.90573e-05	-0.000295788
ZNF140	7.71613e-05	-0.000222731	-3.34e-05	0.000176232	0.000241781	0.000118272	0.000345798	-0.000197474	-0.000118102	-0.000129475	-0.000146321	-0.000114175	-5.32241e-06	-0.000286159	-0.00019265	-0.000160849
ZNF891	0.000196849	-0.000316871	9.0099e-05	0.000188096	-4.54791e-05	-1.01731e-05	0.000709053	-0.000111075	0.000174698	-0.000133447	-0.00022241	-9.28233e-05	-0.000114659	-0.000297225	0.000103809	0.000125833
ZNF10	0.000104066	-0.00023847	7.30285e-05	0.000178582	-3.21232e-05	7.74451e-05	0.000685411	-6.76752e-05	-0.000219181	0.000254209	-0.000164865	0.000317183	-0.000126197	-0.000141575	6.55834e-05	0.000808974
ZNF268	-5.00757e-05	4.75592e-05	0.000153061	0.000243443	-2.29954e-05	-9.95069e-05	1.91722e-05	-0.000252587	-4.24761e-06	-0.000226234	0.000236289	0.000259482	-6.15459e-05	-0.000269117	0.000130325	7.08034e-05
FAM230C	-3.03234e-05	3.42541e-05	-1.33851e-05	-1.20205e-05	-6.50741e-05	-5.22864e-05	0.0001548	-1.11551e-05	-1.55161e-05	-1.68242e-05	-3.02241e-05	-5.0618e-05	-1.30693e-05	-2.39856e-05	-2.41438e-05	-2.55562e-05
ENSG00000290438	4.69786e-05	-5.71289e-05	2.76623e-05	-1.83108e-06	-4.59679e-05	7.74634e-06	-1.2018e-05	-2.20638e-05	-1.53921e-05	-1.66995e-05	-2.23901e-05	-2.41577e-05	-6.4459e-06	-2.41575e-05	-2.90997e-05	-1.89202e-05
LINC00387	-1.92783e-05	6.24632e-05	-9.6277e-05	-1.16499e-05	-8.02403e-05	-4.74871e-05	0.000558121	-1.61112e-05	-2.21807e-05	-3.31113e-05	-4.65975e-05	-4.34879e-06	-3.81159e-05	7.98576e-05	-6.39359e-05	-4.09375e-05
ENSG00000231358	5.40222e-05	-9.06778e-05	1.76094e-05	8.65919e-05	1.79843e-05	-3.72542e-05	-0.000149424	0.000132638	-1.32171e-05	-2.55899e-05	-5.5665e-05	5.37883e-06	-1.27251e-05	-3.29859e-05	5.26049e-05	2.71384e-05
ENSG00000290620	-4.80467e-05	4.03863e-05	-1.96727e-05	0.000166942	-5.26333e-05	-7.27005e-05	-0.000137477	6.67673e-05	3.80429e-05	-4.57536e-05	-6.16005e-05	7.10562e-05	-1.12864e-05	3.17356e-05	-1.68335e-05	-1.86649e-05
ENSG00000287861	0.000124263	-4.38827e-06	-9.13913e-05	-0.000119987	0.000201753	7.99664e-05	-0.000246591	0.000227986	-1.58408e-05	-8.9346e-05	-1.97718e-05	-7.34907e-05	5.84723e-06	-4.16846e-05	-5.22724e-05	-3.58573e-05
TUBA3C	-6.32156e-05	-4.66926e-05	-7.97512e-05	0.000215214	-6.82293e-05	-3.64964e-05	0.000289811	-1.91345e-05	-2.36509e-05	-2.53167e-05	-7.95312e-05	0.000127378	-2.40277e-05	-2.48281e-05	-1.02386e-05	-4.65314e-05
ENSG00000290437	-7.97043e-05	-9.00459e-05	7.26029e-05	0.000185041	0.000161799	-5.83142e-05	-0.000177211	-0.000131653	9.07371e-05	3.43683e-06	-8.06314e-05	0.000245637	-4.3096e-05	2.12682e-05	2.71461e-05	-5.68695e-05
TPTE2	3.63412e-06	-0.000150783	7.42872e-05	0.000541417	9.13139e-05	-0.000151563	-0.0003436	-0.000252133	-9.25285e-05	-0.000179466	1.0141e-06	8.5807e-05	-7.25851e-05	-6.77867e-05	-8.48432e-05	0.000264566
LINC00350	-4.50112e-05	-2.64468e-05	7.3762e-05	4.50575e-05	0.000144575	9.98019e-06	-0.000265193	4.11035e-05	-6.2628e-05	-4.27177e-05	-5.71785e-05	-4.81547e-05	-5.12961e-06	-3.74426e-05	-4.59053e-05	0.000103052
MPHOSPH8	-4.71322e-05	-0.000675994	0.000556611	0.000127912	-8.18802e-05	-4.82406e-05	0.000284273	-0.000309997	0.000547536	-0.000278403	0.000304059	-0.000196736	6.35748e-05	7.85204e-05	-0.000227225	-6.71407e-05
PSPC1.AS2	-1.82088e-05	-8.17604e-05	-5.358e-05	7.12679e-05	-0.00011905	1.1465e-05	0.000322325	-7.44951e-05	7.15213e-05	2.74918e-05	8.08193e-08	-3.88493e-05	1.04096e-05	4.43151e-05	1.51413e-05	-7.83166e-05
PSPC1	0.000162231	-0.000294589	9.32013e-05	0.000139183	0.000387907	-7.78326e-05	0.00133911	9.78457e-05	-0.000175341	-0.000674101	-0.000205945	2.59359e-05	-0.000142368	-0.000142949	-8.82103e-05	-0.00035671
ZMYM5	0.00011552	-0.000123118	7.03378e-06	9.86931e-05	-0.000114806	7.16717e-05	0.00042892	-0.00018047	-0.000103763	-0.000292823	0.000114354	0.000173227	6.68626e-05	-5.77291e-05	-0.000210715	-0.00039515
ENSG00000223576	-1.5193e-05	-1.92246e-06	9.43036e-06	-2.25406e-05	-1.73355e-06	-5.71259e-05	-0.000200908	0.000110354	-5.07272e-06	0.000230427	-5.87694e-05	-4.92182e-05	-7.55655e-05	7.58251e-05	-5.75207e-05	-5.36986e-05
ENSG00000275964	0.000106073	-0.000140497	3.32422e-05	0.000112298	0.000150951	-1.43239e-05	-0.000233323	-0.000242368	8.97754e-05	-0.000104541	0.000398844	-8.76491e-05	-4.66262e-05	-0.000112515	-0.00011163	-8.60086e-05
ENSG00000289235	0.000129314	7.32326e-05	-4.62153e-05	-0.000126696	6.99012e-05	-1.85806e-05	-0.000193455	-0.000106761	-6.67163e-06	-1.14083e-05	2.7291e-05	-6.34778e-05	-2.11608e-06	-1.23787e-06	-3.25701e-05	-7.63413e-06
ZMYM2	0.000454424	-0.000660719	0.000378036	-0.000272921	-1.7222e-05	-4.3344e-05	0.000535702	0.000436083	-7.768e-06	0.000504414	-0.000298764	0.000208043	-1.43085e-05	0.000120653	0.000143424	-0.000187487
LINC01072	-7.80654e-05	-7.66413e-05	0.000156722	-7.36237e-05	0.000119615	-6.89158e-06	0.000138602	-3.55555e-05	8.29528e-06	-3.28046e-05	-1.44418e-05	-4.88789e-05	1.18591e-05	-6.03482e-05	-2.70403e-05	-3.61622e-05
GJA3	1.01041e-05	0.000180542	-5.06219e-05	-8.40228e-05	5.88374e-05	-4.1224e-05	-0.000159728	-5.90744e-05	3.24681e-06	-3.3119e-06	-9.69009e-06	-9.80249e-05	-9.09964e-06	3.20721e-05	-7.99093e-06	-5.24505e-06
GJB2	-4.8649e-05	-3.22867e-05	9.13691e-06	7.63225e-05	-7.07584e-05	-0.000118859	-0.000119324	-0.000102751	0.000539359	-0.00011484	-3.47952e-05	6.29783e-06	-3.96844e-05	-1.47173e-05	-3.98502e-06	-9.13152e-05
CRYL1	-0.000236477	-0.000634064	-0.000133017	0.000723861	0.000791121	0.000479175	0.000394369	-0.000434209	0.00115027	-0.000216439	-0.000217685	-0.000253968	-9.58204e-05	0.000117933	-0.000154818	-0.000113114
ENSG00000277020	6.09047e-05	-7.67992e-05	-5.51522e-05	0.000120284	-6.12787e-05	2.1414e-05	-0.000130977	-5.6505e-05	0.000344475	-0.000135534	-6.1181e-05	-8.44843e-05	-4.01222e-05	-3.47706e-05	-4.952e-05	-0.000110408
IFT88	0.000149395	-0.000628132	0.000139209	0.000935156	0.000247159	0.000132608	0.000469861	-0.000262809	0.000163928	-0.00046048	-0.000204574	-0.000388098	4.10325e-06	-0.000133325	-9.32029e-05	-0.000193482
ENSG00000278291	-7.49217e-05	1.61494e-05	-8.6722e-06	5.83995e-05	-7.55027e-05	-1.31972e-05	1.83257e-05	6.27858e-05	0.00015072	-6.19543e-05	-5.5776e-05	-5.92534e-05	-2.31526e-05	-6.01341e-05	-3.34341e-05	6.0404e-05
EEF1AKMT1	6.04114e-06	0.000137153	-6.55355e-05	0.000349077	-9.5242e-05	1.64192e-05	9.95628e-05	-0.000173176	-7.75672e-05	-0.000392288	8.94313e-05	-0.000139236	-9.80775e-05	0.000369877	-0.000179492	-0.000241567
ENSG00000275485	-2.33333e-05	6.39757e-05	6.17551e-05	5.19272e-05	2.09127e-05	-5.74411e-05	-0.000233883	-3.4638e-05	-1.08767e-06	-2.51976e-05	-6.00253e-05	-0.000113682	-6.88988e-06	-5.87427e-05	-1.694e-05	-1.86722e-05
XPO4	-0.000121251	0.000255397	-0.000128732	0.000217608	4.23102e-05	0.000365746	-6.84544e-05	0.00026565	-5.36202e-05	-0.000336252	-9.27595e-06	-2.83735e-05	-0.000138338	4.00682e-05	-0.000283651	-0.000321888
LATS2	0.000104439	-0.000541995	-0.000228195	-1.91863e-05	9.08476e-05	0.000290472	0.000223976	-0.000221702	0.00125618	0.0013693	-0.000168052	-0.000218774	9.59075e-05	0.000242982	-0.000126146	9.32335e-05
LATS2.AS1	-6.34108e-05	-8.50338e-05	4.23674e-05	0.000144585	-3.59016e-05	0.000143891	-0.000320511	-0.000118113	0.000382913	-6.14983e-05	-5.81547e-05	-4.50822e-06	-4.69911e-05	2.64095e-05	-7.01097e-05	-0.000112209
SAP18	-0.00012524	1.99444e-05	-7.38272e-06	1.51558e-05	9.37489e-05	2.28396e-05	0.000373153	5.76106e-05	-5.48428e-05	0.00039159	0.000228794	0.000832141	3.75085e-05	-0.000192032	-0.000125484	-0.000166897
SKA3	-0.000170552	-5.44629e-05	-7.37938e-05	0.000161549	-0.000142489	-0.000143156	0.000305558	-0.000169011	-6.15596e-05	-2.40247e-05	0.00295576	0.000246073	-2.23488e-05	9.73884e-05	-8.21404e-06	-9.45355e-05
MRPL57	-1.99887e-06	0.000199382	4.1325e-05	-6.0891e-05	-0.000224431	0.000280404	0.000341588	-0.000275925	-8.83085e-05	-0.000180602	9.61793e-05	0.00014494	0.000350875	-7.72897e-06	0.000195953	0.000270694
ENSG00000290911	6.34308e-05	-7.12938e-05	-3.34843e-05	9.07351e-06	-3.66022e-05	-5.60869e-05	0.000175454	0.00016685	-3.12283e-05	-6.02648e-05	-5.43708e-05	-6.27931e-05	-1.2721e-05	-4.57197e-05	3.3691e-05	-5.02647e-05
ENSG00000291046	2.90624e-06	4.8547e-07	-6.5724e-05	0.000268944	8.26682e-06	1.01257e-05	0.000422344	-0.000384836	2.9503e-05	-0.000188911	-9.05402e-05	-0.000282992	8.29849e-05	-1.93985e-05	-1.5088e-05	-0.00014807
LINC00539	0.000161024	0.00035333	-0.000147102	-1.11669e-05	-0.000483612	-0.000155822	-0.000161583	-0.000151606	-0.000134763	-0.000288058	6.77089e-05	0.000153485	-9.40162e-05	0.00010149	-8.97378e-06	-0.000105579
ZDHHC20	0.000308881	-0.000354195	0.000155503	0.00013729	-0.000115661	-0.000244756	0.000270847	0.000116697	-0.00017525	-2.82144e-05	0.000123576	-0.000145982	0.000801159	0.000586534	-0.00013109	7.74758e-05
ENSG00000289814	-3.50952e-05	-7.01789e-05	-1.01434e-05	-0.000165727	8.90818e-05	7.37089e-05	0.000181267	-5.9046e-05	-4.2949e-05	-1.03767e-05	0.00136418	-4.3188e-05	-2.0278e-05	-6.89462e-05	-2.91968e-05	-9.24349e-06
ZDHHC20.IT1	2.41583e-05	-4.72011e-05	-3.7772e-05	-2.20206e-05	2.49952e-05	-2.18285e-05	5.83239e-05	4.25175e-06	-1.78317e-05	-2.12321e-05	3.27186e-05	-2.20398e-05	-8.00321e-06	-1.99185e-06	-3.19265e-05	-1.1599e-05
MICU2	0.000296069	0.000108497	-4.42689e-05	3.52677e-05	-0.000127519	0.000265552	-5.96432e-07	-0.000702376	1.16249e-06	-0.000473978	-9.58159e-05	-0.000279413	0.000157437	3.64714e-05	-0.000275849	-1.35788e-05
ENSG00000289860	0.000217277	-0.00012734	-1.69319e-05	-5.96449e-05	4.50109e-05	4.39714e-07	-8.86505e-05	2.23153e-05	-1.6077e-05	-3.19864e-06	5.16827e-06	-5.08446e-05	1.56541e-05	4.78376e-07	-5.3731e-05	0.000109233
LINC00540	1.66745e-05	-7.04082e-05	7.98416e-05	3.11442e-05	0.000158195	4.44559e-06	-0.000297841	-8.86046e-05	-3.03479e-05	1.11332e-05	-4.08023e-05	-7.20274e-05	3.37771e-06	2.13254e-05	-1.37049e-05	-5.86241e-06
LINC00621	-0.000318969	-0.000116566	0.00129649	-0.000252195	-0.000597627	-0.000506483	0.000311259	0.000283689	-0.000194151	-0.000125316	-8.7382e-05	-0.000218284	-0.000108998	2.43412e-05	-1.32109e-05	0.000116119
ENSG00000262198	-0.000985605	0.000701617	0.00214967	-0.000952967	-0.0013109	-0.000629164	0.000829326	0.00021933	-0.000463365	-0.000211384	8.65612e-05	-0.000483309	-0.000185939	-7.33376e-05	0.000183341	1.93237e-05
ENSG00000289217	0.000175337	-0.000240337	0.000144556	-0.000100739	-5.0776e-05	2.16654e-05	9.82646e-05	-0.000258574	-2.902e-05	-9.69848e-05	0.000245217	-9.10045e-06	-2.14779e-05	-0.000127378	-7.10419e-05	-2.46384e-05
ENSG00000283075	-4.53022e-05	1.93484e-05	-4.99892e-06	3.7784e-05	8.36244e-06	-6.04213e-05	6.96925e-05	-5.80414e-05	-8.75402e-06	-1.31324e-05	-3.40802e-05	-4.24339e-05	-1.15876e-05	2.02112e-06	-1.37516e-05	-2.06238e-05
SGCG	-0.000156076	-7.85538e-05	-6.1223e-05	-6.7385e-05	0.000290287	6.48482e-05	0.000437675	-0.000194428	0.000566998	0.00043026	-2.49273e-05	-0.000188136	-8.17443e-05	-0.000204736	5.63523e-05	-0.000183433
SACS	0.000132165	-0.000451439	4.37607e-05	0.000468693	-0.000263345	0.000395824	0.000678783	1.17001e-05	0.000104994	-0.000190103	0.000139556	0.000106696	0.000200208	0.00102484	0.000170234	0.000457727
SACS.AS1	-6.49244e-05	4.88298e-05	0.000108919	-3.76098e-05	-4.62872e-05	6.03687e-05	-0.000222348	0.000192325	-3.7459e-05	-4.26151e-05	-3.4709e-05	-9.61305e-05	-5.90122e-06	-1.0506e-05	-6.3887e-06	3.23518e-05
LINC00327	3.18856e-06	-0.000115377	-0.000127627	-1.93148e-05	-0.000158973	0.000232548	0.000355699	-6.17553e-06	0.000243482	0.000375005	3.20634e-05	-7.41525e-05	-1.71631e-07	0.000159882	-7.39713e-05	0.000218938
LINC00352	-2.34642e-05	8.77802e-05	-6.66165e-05	-1.3304e-05	-0.000100673	-8.07885e-05	0.000438831	-1.83115e-05	-1.01234e-05	-7.79107e-06	-4.43748e-05	0.00012177	-3.01458e-05	-8.93643e-06	-7.75366e-07	-4.11723e-05
ENSG00000289688	0.000168565	-5.34502e-05	-9.20919e-05	-4.7101e-07	-5.00333e-05	5.16219e-05	-0.00014956	0.000325548	-6.4241e-05	-5.11835e-05	4.52752e-06	-9.87555e-05	-1.13706e-05	-4.83669e-05	-3.15602e-05	-2.31992e-05
TNFRSF19	-0.000113099	0.000176468	-3.12021e-05	-0.00013475	-6.60798e-05	2.43559e-05	0.000614465	-0.000258166	-4.1666e-05	3.21473e-05	-2.66506e-05	-0.000106452	-7.94374e-05	0.000523077	-4.54479e-05	-3.64322e-05
ENSG00000289332	-3.88136e-05	-6.27052e-05	2.17825e-05	9.93445e-05	-1.15379e-05	-5.8368e-05	5.98025e-05	-5.11547e-05	-2.33165e-05	-1.50373e-06	0.000188929	-3.84992e-05	-1.3148e-05	6.79441e-05	-3.97782e-05	0.000212745
MIPEP	2.58351e-05	-2.74559e-06	-3.66347e-05	0.000445786	-4.57318e-05	2.2217e-05	-0.000179506	-0.00050325	7.40237e-05	-0.000347087	0.000152195	0.000112655	1.91447e-05	-9.52704e-05	0.00187926	0.000523563
PCOTH	3.27214e-05	-5.45529e-05	6.94294e-06	-3.43871e-05	6.58713e-06	2.19103e-05	-0.000160216	0.000104105	-5.54272e-05	0.000119974	-4.00874e-05	0.000689814	-1.08062e-05	-7.41284e-05	-4.30947e-05	-3.8298e-05
ENSG00000287530	-9.8449e-05	-4.14662e-05	-6.07555e-05	0.000305134	-0.000111053	-8.40971e-05	9.35745e-05	-3.0115e-05	-3.95248e-05	0.000329934	-7.68041e-05	3.00124e-05	-2.69104e-05	-3.42878e-05	-3.4974e-05	4.97733e-06
SPATA13	-0.000747217	0.00265307	-0.000681146	0.000445571	-0.000967103	-0.000878426	-0.000499603	0.000122524	-0.00112585	-0.00102548	-3.75473e-05	0.000309915	-0.000190119	-0.000303145	-0.000235818	-0.000173581
SPATA13.1	7.83951e-05	0.000106958	-8.24593e-05	-5.52845e-05	-9.62638e-05	1.88832e-05	4.68052e-05	-6.06736e-05	-2.11934e-05	-2.55728e-05	-1.89816e-06	-7.53627e-05	-2.03675e-05	-2.98983e-05	0.00105137	6.85858e-05
SPATA13.AS1	2.35523e-05	-6.00315e-05	-6.15619e-05	-4.07922e-05	-0.000126988	-3.38036e-05	2.43521e-05	0.00134276	-4.40871e-05	-0.000208645	-5.34198e-05	-0.000154221	-1.61662e-05	-8.40573e-05	-6.90919e-05	-5.28652e-05
C1QTNF9	0.000112777	-8.26532e-05	-2.68573e-05	4.75085e-06	3.30418e-05	5.57957e-05	8.92024e-05	-0.000115084	-6.17984e-05	-7.02625e-05	-5.25358e-05	-6.83539e-05	-4.03026e-05	3.05623e-05	-5.91254e-05	0.000122989
C1QTNF9.AS1	8.07185e-06	-6.4808e-05	0.000124092	-8.31852e-05	-1.42204e-05	-9.54585e-05	-0.000227694	0.000907375	-2.10248e-05	-0.000161621	-1.55807e-05	-9.82691e-05	-5.6303e-06	-4.34648e-05	-3.26353e-05	-1.38332e-05
PARP4	-0.000207336	-0.000471912	0.00032039	-3.04119e-05	0.000365649	0.000117555	0.000209597	-0.000184981	-7.69324e-06	-1.49663e-05	-0.000111297	-0.000487973	3.00676e-06	0.00058643	0.000245774	-0.000196398
ENSG00000288103	5.43953e-05	2.6007e-05	3.52523e-05	-6.74094e-05	1.71773e-05	-3.33035e-05	-0.000119132	-8.68717e-05	-1.4593e-05	-2.43008e-05	-1.62246e-05	-3.09317e-05	2.0114e-06	-8.90572e-06	-2.41509e-05	-1.68591e-05
ENSG00000290443	6.11898e-05	-6.76548e-05	4.87965e-05	-8.72738e-05	-3.13396e-05	-1.22625e-05	-0.000173512	-8.44881e-05	-3.91282e-05	5.61276e-05	0.000955998	-6.9927e-05	1.22933e-05	-6.11392e-05	-4.89686e-05	5.50256e-05
ATP12A	3.13191e-05	-2.65439e-05	7.00652e-05	0.000267073	-0.000116	-1.08168e-05	-0.000328459	-0.000236154	-3.56285e-05	4.10179e-05	0.000227547	-8.86053e-05	-3.63165e-06	-4.8803e-05	5.33465e-05	-2.80193e-05
ENSG00000285806	-2.84012e-05	3.76949e-05	-4.50563e-05	-6.56574e-05	8.47087e-05	-5.82307e-05	0.000175145	9.29566e-07	-1.80995e-05	4.5868e-07	-1.11033e-05	4.96582e-05	-1.68529e-05	-1.57724e-05	-2.08119e-05	-2.14586e-05
ENSG00000287887	-4.09447e-05	-5.31387e-06	5.36341e-05	-2.66573e-05	-1.76657e-05	-2.91563e-05	-6.50703e-05	7.54169e-05	-1.43519e-05	-1.72008e-06	-9.87271e-06	-3.04137e-05	7.95435e-06	-2.05997e-05	-2.87434e-06	-5.14953e-06
RNF17	-1.46622e-05	-1.0747e-05	-1.58684e-07	-7.04168e-05	-8.29191e-05	1.49521e-05	0.0002259	-1.07539e-05	-2.30766e-05	-4.99083e-05	-2.38247e-05	-8.71974e-05	-3.08429e-05	-2.5805e-05	-2.26676e-05	-3.96687e-05
CENPJ	-0.000104989	-0.000388636	0.000171526	0.000400423	0.000181814	-0.000117984	9.27714e-06	-7.09073e-05	-0.000121571	-0.000219733	0.000698207	8.77868e-05	-2.71242e-05	0.000221602	-0.000201036	-0.000204709
ENSG00000291041	-2.38213e-05	-0.000121816	-2.82847e-05	0.000147158	1.38365e-05	-2.93786e-05	0.000454646	-0.000197516	0.000373856	1.87864e-05	-0.000108532	-7.1403e-05	4.4169e-06	-0.000176678	2.2395e-05	-8.23396e-05
PABPC3	-3.58818e-06	1.70632e-05	-4.85321e-05	-1.34528e-05	-4.27582e-05	0.000175755	-5.51233e-05	3.91549e-06	-5.24245e-05	-3.53465e-05	-3.49086e-05	-2.57274e-05	-1.21008e-05	-7.08726e-05	-1.36576e-05	-2.39776e-05
LINC00463	-4.5788e-05	2.41915e-06	5.42847e-05	3.41387e-06	1.46119e-05	-1.9995e-05	-9.63521e-05	-7.03658e-05	-1.14925e-05	-9.939e-06	-1.48568e-05	-2.39409e-05	-3.84236e-06	-1.00287e-05	-8.85701e-07	-2.42862e-06
LINC01076	2.40372e-05	-4.60188e-05	2.92331e-05	-1.43797e-05	-0.000105415	0.00032129	-0.000250284	3.4453e-05	-8.51827e-05	-3.53428e-05	-3.85906e-05	-6.81089e-05	-1.46808e-05	-4.56301e-05	-8.05576e-06	-1.04089e-05
MTMR6	-0.000142933	4.25218e-05	0.000106105	3.73159e-05	0.000127046	0.000107605	-5.02954e-05	-0.000143619	0.000382777	0.000538882	-7.69553e-05	0.000218694	0.00027785	-0.000166545	-0.000200098	-0.00011363
ENSG00000260509	-7.25834e-05	-5.69237e-05	-2.98563e-05	0.000224302	-7.6438e-05	0.000108466	-4.68975e-05	-2.58823e-06	-6.11564e-05	0.000104808	-6.89075e-05	-5.57826e-05	-2.23052e-05	-1.12091e-05	-1.90335e-05	-3.77923e-05
NUP58	-0.000293085	0.000210132	-0.000241634	0.000333987	-0.000259888	0.000404614	0.000733238	-8.40023e-05	0.000162389	0.00293987	4.58663e-05	-0.000401924	8.96058e-05	-0.000480026	-0.000163236	-0.000251429
ATP8A2	-6.0755e-05	-6.46941e-05	-5.73792e-05	-8.76705e-06	-0.000115935	-0.000116952	0.00110299	-0.000148587	-3.76832e-07	-6.56889e-05	0.000496754	-4.55958e-05	-7.45648e-05	3.45156e-05	0.000277218	-1.18754e-05
SHISA2	-5.76719e-05	9.23175e-06	-3.66215e-05	-1.9836e-05	-6.11517e-05	3.15957e-05	-2.03439e-05	0.000228668	0.000133461	-8.1781e-05	-3.01809e-05	9.93406e-05	-5.74655e-05	0.000467697	-2.82674e-05	1.84256e-05
RNF6	-2.4534e-05	-0.000244505	0.000150926	0.000231475	4.13424e-05	0.000245926	9.48069e-05	-0.000333879	0.000160279	-0.000197416	-0.000100306	-0.000277469	-0.000112128	-0.00015003	7.27657e-05	2.82247e-07
ENSG00000277368	9.32764e-05	-0.000150818	2.15473e-05	0.000115634	6.40961e-05	-3.7496e-07	-0.000252592	0.000256181	-6.2577e-05	-8.26446e-05	-8.37129e-05	-1.71324e-05	-1.72836e-05	-7.36216e-05	-5.18289e-05	3.36826e-05
CDK8	-9.0762e-05	0.000257057	0.000146068	3.40065e-05	-0.000174823	3.90176e-06	9.72171e-06	0.000150083	-0.000126843	-0.000460024	-0.000241646	-0.000159776	-0.000256289	0.000130272	-0.000157014	-2.09321e-05
WASF3	-5.00418e-05	-6.16108e-05	-0.000132675	0.000849526	-0.000482041	-0.000291202	0.00131122	-0.000128696	-5.98985e-05	-0.000130024	0.000421006	-0.000257492	2.43966e-05	2.70378e-05	8.12905e-05	-8.63457e-05
WASF3.AS1	-5.02657e-05	2.49269e-05	0.000142738	-6.94017e-05	0.000121967	-0.000110709	0.000103175	-0.000211749	-3.09698e-05	-4.34303e-06	-3.50595e-05	-9.19187e-05	-4.06515e-05	0.000102223	-5.38761e-05	-3.8591e-05
ENSG00000285935	0.000279912	-0.00011422	-1.67791e-05	-8.52616e-05	1.83537e-05	4.41712e-08	-0.000232056	-1.92481e-05	-1.5456e-05	7.43862e-06	-1.61561e-05	-4.82092e-05	0.000148313	-4.21619e-05	-6.67429e-05	-4.34644e-05
GPR12	-3.14308e-05	-0.000102386	-0.000129589	-4.32256e-05	-0.000192766	0.000276439	0.000555701	3.15718e-05	0.000279744	-8.17515e-05	-1.18446e-05	9.1177e-06	-8.13664e-05	-0.00022798	0.00136285	0.000736264
ENSG00000283579	-4.99854e-06	4.59558e-05	4.9399e-05	-0.000131834	-4.04985e-05	4.08772e-05	-7.24771e-05	3.87374e-05	9.32989e-05	0.000112682	-1.84382e-05	-0.000113217	-2.57555e-05	-0.000133889	-4.17511e-06	-5.37012e-05
USP12	0.00028366	-0.000126128	5.98716e-05	-1.8246e-05	6.85253e-05	-0.000249253	0.000106457	-9.60822e-05	0.000183111	-0.000607038	0.000176123	0.000360903	5.57537e-05	1.66108e-05	-0.000286122	-0.000238658
USP12.AS1	-3.5181e-05	-3.25617e-05	0.000185021	9.62228e-05	-3.05602e-05	-0.000197956	-0.00010202	4.91979e-05	0.000114327	-0.000124181	-9.47465e-05	-9.41859e-05	-4.68934e-05	0.000414711	-1.47409e-05	-5.97322e-05
USP12.DT	0.000197788	-7.22835e-05	7.99951e-05	1.37701e-05	-0.000199045	-3.96107e-05	-0.00028299	-9.72331e-05	-3.08393e-05	-1.2591e-05	-5.19154e-05	3.06374e-05	8.54341e-06	-4.82645e-05	-3.31569e-05	-5.74069e-05
LINC02340	0.000111544	-0.000137829	0.000319658	-8.58782e-05	0.000157909	-0.000194611	0.000616514	-0.000390625	-0.000102969	7.76792e-05	-0.000132804	-0.000195126	-6.6278e-05	-3.24523e-05	6.10184e-05	-0.000114675
LINC00412	5.63807e-06	9.08814e-06	-4.2793e-05	-9.2123e-06	-2.92389e-05	-4.70115e-05	0.000107741	-4.13972e-05	-6.61614e-06	-1.78205e-05	0.000136581	-1.72339e-06	-1.5232e-05	6.5189e-06	-1.29439e-05	-2.3197e-05
RPL21	-0.000297386	0.000261891	-0.00018737	-0.000198684	-9.08761e-05	0.00016387	0.00158941	9.97655e-05	7.57473e-05	0.000709082	-2.20047e-05	0.000507325	-0.000268358	0.000285751	-0.000196821	-0.000386959
RASL11A	0.000126398	-4.07946e-05	-0.000106536	-3.46798e-05	-2.16858e-05	-5.28298e-05	0.000160694	0.000145462	-5.97372e-05	-0.000108826	-2.23235e-05	-1.96055e-05	-3.29206e-05	-7.65369e-05	-6.45903e-05	-4.40951e-05
GTF3A	-0.000310532	0.000536015	-8.7813e-05	-0.000179533	-9.45581e-05	0.000386812	0.000412734	-0.000186503	-0.000234722	-0.000384294	-7.58763e-05	-0.000396146	-8.0899e-05	-0.000219561	0.00106714	-1.41135e-05
MTIF3	8.82992e-05	5.17562e-05	0.000288396	6.30164e-05	-2.05403e-05	0.000133889	-0.000556571	-0.000245072	-0.000237076	-7.21377e-05	-7.37339e-05	0.000586809	5.20241e-05	0.000114019	-0.000162126	0.000313377
ENSG00000289827	-1.60211e-05	-2.30686e-06	0.00014176	-0.00011927	-3.18405e-05	-6.12634e-05	6.07152e-05	-6.63821e-05	-1.83121e-05	-4.87336e-05	-1.01678e-05	0.000103776	-2.21786e-05	4.45376e-05	-4.09784e-05	1.47702e-05
LNX2	0.000130381	-5.23205e-05	7.92673e-05	-1.43298e-06	0.000193798	7.60252e-05	0.000103588	-0.000492676	-0.000143415	-0.000224545	-0.000156435	-0.000189182	5.89177e-05	0.000629103	-0.000162071	-0.000200273
POLR1D	8.54464e-05	0.000186549	0.000203632	-6.38864e-05	-0.000209639	-0.000136267	0.000178957	-0.000647586	4.50429e-05	-0.00037612	5.52968e-05	-4.82588e-05	-0.00025689	0.000283211	-0.000116886	0.000114313
ENSG00000273552	-4.76149e-05	-9.02364e-05	8.55176e-05	0.000169992	-0.000124156	-0.000166928	0.000992196	-0.000186872	-2.59696e-06	-4.0674e-06	-0.00010649	-9.21343e-05	-4.57839e-05	-6.90972e-05	-0.000136571	-0.000110302
PLUT	3.51627e-06	-1.90793e-05	1.01538e-05	6.87938e-05	-0.000121292	8.00811e-05	-5.68266e-05	3.94918e-05	-3.88878e-05	-5.23709e-05	-4.44316e-05	-8.18963e-05	-1.6962e-05	-5.34527e-05	3.70467e-05	-2.24486e-05
LINC00543	-0.000142719	0.000159124	0.000108057	0.000106823	0.000301633	-0.00019138	-0.000116849	-0.000264075	0.000107103	-5.53502e-05	-7.52873e-05	-0.000156856	-2.566e-05	-3.27126e-05	-3.98749e-05	-4.69954e-05
URAD	0.000163145	-0.000156981	4.65781e-06	0.000243025	-0.000133553	1.96584e-06	-0.000314882	-5.65871e-05	3.66212e-05	5.69159e-06	3.82822e-05	-2.1444e-05	-4.51455e-06	-3.42445e-05	0.00012156	-4.35093e-05
FLT3	-0.000189187	-0.000147189	-0.00018562	-0.000103529	-0.000239301	-0.000311286	-5.28229e-05	-0.000173024	-0.000264123	0.00215292	-0.000146649	9.19173e-05	1.18927e-06	0.0152449	-0.000144421	-0.000292043
PAN3.AS1	8.61727e-05	-0.000277146	0.000110879	5.0706e-05	-1.48496e-05	-2.73205e-05	0.000130764	-5.76933e-05	-5.25627e-05	-0.000126608	3.29292e-05	0.000132877	-7.52982e-05	1.54871e-05	-5.81761e-05	0.00041008
PAN3	0.000558543	-0.00118472	0.000730503	-0.000516941	0.000142658	-3.42853e-05	-0.000917538	0.00081548	0.000104507	0.000600734	-0.000284453	-0.000592401	0.000118136	0.000187786	-0.000246646	-0.000216966
FLT1	-0.000872826	0.0013612	-0.000612224	-0.000614088	0.00138286	-0.00080959	0.000445037	-0.000215843	-0.000748864	0.0048199	-0.000130897	0.000173242	-0.000221347	-0.000479321	0.000789718	0.000684633
ENSG00000289569	4.03484e-05	-8.43215e-05	-1.98496e-05	-3.39927e-05	-2.14558e-05	0.000150984	4.70937e-05	-0.000215464	-0.000143877	9.10603e-06	-9.98247e-05	0.00020562	-9.04135e-05	-1.96703e-05	4.58179e-06	-3.30692e-08
POMP	-0.000200586	0.000312411	2.18422e-05	-0.000154881	4.12781e-05	-9.56474e-05	0.000344135	0.000365104	-0.000152247	0.00100978	-0.000187357	0.000663807	3.351e-05	-0.00028514	-0.00015294	0.000204322
SLC46A3	-7.23467e-05	-0.000395699	0.00040359	2.08762e-05	0.000159796	0.000142004	0.000296956	-0.000491675	-0.000181999	-0.000197203	-6.98006e-05	-0.00028443	-1.76574e-05	1.1883e-05	0.000527138	0.000710208
MTUS2	8.14089e-05	-0.000108624	1.14639e-05	-0.00010542	-0.000111701	-0.000104136	0.00040687	-2.53555e-05	0.000200917	-9.31307e-05	-2.15385e-06	-0.000156461	4.90448e-05	-1.8853e-05	-5.9175e-05	4.22999e-05
MTUS2.AS2	-1.51654e-05	0.000103557	-2.39334e-05	-5.01194e-05	-2.9543e-05	-2.6537e-05	-5.13094e-05	-8.97724e-05	-6.41343e-06	8.58128e-06	-5.52596e-06	-4.63646e-05	2.73807e-06	-4.85976e-06	2.6036e-06	-1.76714e-06
SLC7A1	-0.000653314	0.000991518	-0.000613116	-0.000141277	0.000177629	0.000338966	0.00026222	1.73974e-07	8.21915e-05	5.41305e-05	0.000406722	0.00083938	-0.000139626	3.89479e-05	0.000391822	0.000837514
UBL3	0.000421412	-0.000376153	0.000315914	-0.00042438	0.000115209	2.74023e-06	-0.000247943	0.000245956	-0.000340137	-0.000962984	-0.000394428	0.000489225	-0.000147528	0.000138776	9.78951e-06	-6.02015e-05
LINC00297	5.00808e-05	-4.74888e-05	-4.76091e-05	3.43824e-05	-4.46153e-05	4.08484e-05	-2.17261e-05	1.53391e-05	-2.20658e-05	-2.00772e-05	-2.8629e-05	-2.79929e-05	-5.38546e-06	-2.5089e-05	0.000112239	3.81845e-06
LINC00572	4.37683e-05	9.34809e-05	7.61436e-05	-7.34845e-05	-6.47773e-05	-5.86685e-05	-0.000222112	-8.08849e-05	-7.8166e-06	-1.9759e-05	-2.32658e-05	-2.0513e-05	-7.5423e-06	-1.46759e-05	-4.01452e-06	-7.00804e-06
LINC00544	0.000201158	-0.00013471	-7.29414e-05	-2.91489e-07	-2.15869e-05	-6.07951e-05	0.000189547	-5.49642e-05	-6.02485e-05	1.3818e-05	-5.65758e-05	-8.40651e-05	-3.45422e-05	-7.92176e-05	-5.13808e-05	4.50933e-06
LINC00365	-6.89264e-05	-9.1565e-05	1.48391e-05	1.18698e-05	-5.51416e-05	-5.6901e-05	-9.0269e-05	0.00115266	-4.20767e-05	-0.000155109	-3.44373e-05	1.57694e-05	-1.90086e-05	6.19084e-05	-2.13299e-05	5.52702e-06
KATNAL1	6.33983e-05	-0.000463889	0.00011984	0.000382861	0.000234316	-0.000144275	0.00071669	-0.000379162	0.00025614	-0.000164865	0.000349997	0.000139024	1.53741e-05	0.000215052	3.58905e-06	5.10186e-05
LINC00427	-5.11056e-05	0.000130611	0.000166374	-0.000165119	9.95758e-06	-0.000118416	5.01895e-05	-0.00018562	3.58639e-06	-3.19952e-05	2.85318e-05	-8.77733e-05	9.89291e-05	1.39799e-05	0.000632742	0.000267609
LINC00426	6.09322e-05	4.16605e-06	-4.15795e-05	-4.25362e-05	-2.67769e-05	-1.97173e-05	3.70883e-05	-9.65994e-05	-3.25078e-05	-1.29684e-05	-3.28993e-05	-3.62885e-05	-2.3623e-05	0.00017564	-2.38934e-05	7.59029e-08
ENSG00000285773	0.000176023	-1.99941e-06	-4.81057e-05	-0.000106361	-6.37376e-05	-2.6614e-05	8.35232e-05	9.30101e-05	-3.7724e-05	-4.45741e-05	2.40693e-05	-7.72318e-05	-1.03946e-05	-4.56211e-05	-6.66081e-05	-5.77124e-05
ENSG00000289302	-1.663e-05	-4.0734e-05	-1.40546e-05	-5.81915e-06	-2.19369e-05	0.000109779	-7.26701e-05	-2.23798e-05	-2.64477e-05	1.04385e-05	-2.02454e-05	-2.28778e-05	-1.19878e-05	-3.19348e-05	-9.47544e-06	-6.92216e-06
LINC01058	6.24005e-05	6.17584e-05	-2.21625e-05	-1.642e-05	5.75262e-06	2.22903e-05	-0.000128611	-0.000105777	-3.16642e-05	-3.56749e-05	-4.68286e-05	-5.58101e-05	1.24704e-05	-4.29197e-05	1.07228e-05	-3.43016e-05
UBE2L5	9.23694e-05	-0.000115961	-7.74666e-05	1.59423e-05	-0.000178446	0.000179158	0.000272775	-0.000121734	0.000118603	1.44045e-05	-2.76201e-05	-4.39501e-05	-5.94582e-05	0.000145751	8.05476e-05	0.000152245
HMGB1	0.000313157	-0.00109116	0.000938701	0.000562618	-0.000327196	0.000139873	0.00161895	-0.000281602	-7.58809e-05	-0.00024047	-7.69324e-05	-0.000393501	3.24921e-05	0.000351917	0.000907878	-1.25836e-05
ENSG00000285840	-0.000118437	-3.88708e-05	3.32949e-05	8.56322e-05	-0.000102005	0.000279491	0.000297868	-0.00017929	-9.0939e-05	3.36883e-05	-4.76043e-05	-0.00010298	-5.47675e-06	-0.000102982	-9.91055e-06	-3.66964e-05
USPL1	-0.000161262	-0.000187416	-0.000230847	-0.000234615	0.000194619	8.1941e-05	-0.000396319	0.00325082	6.15392e-05	-5.61314e-05	0.00016975	0.000417895	0.000179652	8.14444e-05	0.000367557	8.96926e-05
ALOX5AP	-0.000145861	0.000444809	-2.57746e-05	-0.000249805	-0.000528083	0.000368758	0.000800301	-0.000714829	-0.000350045	-0.000338781	-6.80545e-05	3.90646e-05	-0.00013987	0.000132342	-0.000145401	-0.000211539
LINC00398	4.23899e-05	9.12724e-05	2.47825e-05	-7.93616e-05	-0.000107984	0.000137275	-0.000122042	-0.000234046	-7.55725e-05	-0.000117073	1.81598e-05	-0.000172588	-3.46588e-05	3.50183e-05	-6.87986e-05	-4.81998e-05
LINC00545	0.000107544	-1.76587e-05	-9.09169e-05	-1.01371e-06	-0.00018802	0.000112417	8.44629e-05	0.000244883	-6.69129e-05	4.67048e-05	-8.38749e-05	-0.000169656	-4.99771e-05	-0.000126536	2.69996e-05	1.97273e-05
TEX26.AS1	0.000187769	3.92899e-05	0.000138833	-0.000254153	-5.00504e-05	2.31286e-05	-0.000226424	3.79702e-05	-0.000137383	-9.64069e-05	-0.000115853	-0.000255229	2.43705e-05	0.000105278	-5.3369e-05	-2.03948e-05
MEDAG	-3.91871e-05	0.000100718	1.30191e-05	-4.98448e-05	-3.68076e-06	-0.000105824	0.000221779	-0.000134713	7.03427e-06	-6.73443e-05	-7.0429e-06	-7.89049e-05	1.89773e-05	0.000196632	1.19036e-05	9.07407e-05
ENSG00000238185	2.13007e-05	-3.25769e-05	-5.71158e-05	8.09953e-05	-7.46589e-05	-1.23834e-05	8.49597e-05	1.0975e-06	-1.57932e-05	-7.25667e-07	-4.07477e-05	5.37947e-05	-1.3215e-05	-1.94062e-05	0.000205848	6.06394e-06
ENSG00000286286	-3.34653e-06	-1.80552e-05	-4.19492e-05	6.50072e-05	-6.31113e-05	-9.95104e-05	0.000411215	-5.36934e-05	-2.25275e-05	1.47497e-05	0.000124445	-8.70043e-05	-4.06397e-05	0.000225624	0.0004455	-5.44404e-05
HSPH1	-0.00104454	-0.000155353	-0.00116166	1.08206e-05	-0.000410292	-0.000927048	0.00027703	0.0147634	-1.3927e-06	-0.000738466	-0.000501777	-1.94248e-06	-0.000154089	-8.09277e-05	-0.000351648	-0.000229124
B3GLCT	-6.86483e-05	0.000197437	-7.86461e-05	0.000555485	-0.000158519	-0.000290988	0.000124178	0.000742753	-3.4415e-05	-0.000470639	0.000390168	6.6749e-05	-0.000105536	1.51006e-05	4.53224e-05	0.000587619
ENSG00000278305	0.000201261	-9.61316e-05	-7.55842e-05	-3.79517e-05	-0.000124821	1.03534e-05	0.000344461	-6.01075e-05	-1.56291e-05	-1.22566e-05	-3.3077e-05	-3.62265e-05	-1.87933e-05	-3.61377e-05	0.000111109	-5.89636e-05
RXFP2	1.13512e-05	-3.99392e-05	-0.000102319	-7.83158e-05	-1.62018e-05	0.000505623	-2.03693e-05	-2.54665e-05	-7.3534e-05	-5.2563e-05	-1.91545e-05	-7.1449e-05	-2.132e-05	-0.000147938	-6.47254e-06	-4.70243e-05
ENSG00000287904	-2.67276e-05	-2.04576e-05	-6.41209e-05	-8.36592e-06	5.89601e-05	0.000156176	-0.00010156	9.72838e-05	-5.85253e-05	0.000119624	1.60249e-06	4.54724e-05	-1.76078e-05	-8.051e-05	-4.53143e-06	-2.46224e-05
FRY	-9.90607e-05	-0.000144692	-4.7728e-05	-9.60996e-05	-0.000291222	-0.000224033	-0.000334882	-0.000343855	-0.000298011	-0.000518838	-0.000104874	-0.000289575	0.017406	-0.0015703	-0.000308568	0.0028427
FRY.AS1	-3.12626e-05	4.09306e-05	-9.06166e-05	-5.58195e-05	7.3918e-05	-7.06368e-05	-9.74237e-05	0.000800019	-3.89463e-05	-2.49508e-05	-2.36909e-05	0.000123418	-1.69545e-05	-4.26677e-05	-1.77098e-05	-1.69446e-05
ZAR1L	4.19836e-05	2.6364e-06	-7.54843e-05	-2.73647e-05	-1.84656e-05	-2.79735e-07	0.000109532	2.00611e-05	-3.02345e-05	-3.23229e-05	-2.82823e-05	-2.21193e-05	1.55921e-05	-4.18756e-05	-2.22565e-05	-3.8127e-05
BRCA2	-8.813e-05	-7.47805e-05	-7.6452e-05	0.000115542	-2.32396e-05	-8.57643e-06	-0.000146463	-0.000317757	0.000190633	0.000182247	0.000956314	-0.000108538	-0.00013145	0.000198275	0.000571717	-0.000150832
N4BP2L1	0.000483227	-0.000764212	0.000562424	3.06215e-06	-0.000313186	-0.000244855	-5.31556e-05	-4.94817e-06	-4.45817e-05	0.000488534	-0.000307615	-0.000189367	-2.26331e-06	-0.00019446	-0.000294594	-0.000228685
N4BP2L2	0.000626891	-0.0010916	0.000844384	-3.93711e-05	0.00032896	-7.09355e-05	0.00101396	-0.000388036	0.000327932	-0.000247137	-0.000340118	-0.000620297	-0.000204531	0.000606637	-0.000512935	4.86156e-05
N4BP2L2.IT2	0.000125941	-0.000200601	7.49575e-05	7.85525e-05	-0.000142837	-5.79277e-05	0.000513504	0.000107463	0.000174705	-0.000364319	-6.16332e-05	-0.000206186	-4.82414e-05	0.000284513	-0.000119258	9.30097e-06
PDS5B	0.000184299	-0.000394081	0.00028412	-2.67171e-05	-0.000267099	-0.000112859	0.000789445	0.000538682	1.69987e-05	-0.000337131	0.000739787	-0.000340986	-0.000141179	0.000277391	-0.00021404	-6.14042e-05
ENSG00000277151	7.20792e-05	-0.000115453	3.68914e-05	-4.5444e-06	-0.000206466	-3.25845e-06	0.000559155	-0.000173583	5.61336e-05	2.30221e-05	-0.000130417	6.5312e-05	-7.56688e-05	-0.000112765	-0.000124525	-0.000105879
LINC00423	0.00012314	-8.16926e-05	-5.43963e-05	1.965e-05	-8.54382e-05	3.48152e-05	7.95439e-05	-4.30314e-05	-1.83781e-05	-1.09454e-05	-3.15222e-05	-2.32704e-05	-1.04642e-05	-1.79327e-05	9.96552e-05	-3.49969e-05
KL	9.37539e-06	1.92802e-05	-2.07636e-05	-0.000108802	-9.11672e-05	-3.9019e-05	2.04102e-05	0.000121266	0.000460267	-0.000147862	-1.85614e-05	-6.02338e-05	-2.20462e-06	-2.95519e-05	-6.23953e-05	-0.000107883
STARD13	-0.000957343	-0.00182423	-0.000235469	-0.000191382	0.00381974	0.000441152	-0.000764135	-0.000750418	0.00582551	0.00108478	-0.000163368	-0.000593653	-0.000555957	1.46103e-05	0.000440482	0.000319359
STARD13.IT1	2.23465e-05	-8.01031e-05	-5.12338e-05	-5.74866e-05	0.000237201	0.000112596	9.97344e-05	-0.000100252	3.63124e-05	-4.85664e-05	-2.06297e-05	-5.77246e-05	-3.74603e-05	-8.86132e-05	-2.29471e-05	-6.78773e-05
STARD13.AS	-0.000241067	-0.000516801	0.000138464	8.79038e-05	0.000786146	5.85221e-05	-0.000168618	0.000132291	0.000993377	0.00016155	0.000222082	-3.67215e-05	3.86037e-05	-0.000104286	-0.000169608	1.92969e-07
ENSG00000287274	-8.90103e-05	-0.00020863	3.49031e-05	-1.974e-05	0.00075955	8.35019e-05	-0.000181848	0.000118857	5.29306e-05	4.2987e-05	-6.99812e-05	-6.13208e-05	-6.58614e-05	0.000151306	-4.90948e-05	-0.000103472
LINC02344	-7.03204e-06	-0.000104976	1.31538e-05	-7.23674e-05	0.000174373	0.00015226	-0.000189392	-7.07011e-05	0.000467133	-0.00014444	-6.7617e-05	0.00023641	-8.17051e-05	-5.85279e-05	-4.97627e-05	-0.00016353
ENSG00000285621	-0.000114813	-0.000224285	2.2361e-05	-8.71338e-05	0.000436158	6.59801e-05	-0.000226546	-4.27025e-05	0.000577992	0.000607235	4.28753e-06	0.000177368	5.80699e-05	0.000379314	-5.85901e-05	-0.000196442
ENSG00000277386	-5.08766e-05	-6.97901e-05	-3.74039e-05	-2.26744e-05	5.5772e-05	2.57157e-05	0.000146189	-8.80247e-05	0.00029724	0.000163046	-2.07132e-05	1.31181e-05	-7.73546e-06	0.000101311	1.22632e-05	6.01279e-05
ENSG00000230490	3.63838e-05	-0.000108926	7.78166e-05	0.00037606	-0.000131681	0.000225233	-0.000178518	-0.000504387	-0.000209789	0.000134452	0.000416901	0.000246349	3.8097e-05	0.000359352	7.86007e-05	-0.000197037
ENSG00000288767	4.90048e-05	9.83611e-05	-1.30886e-05	6.39941e-05	-8.13772e-05	-4.36466e-05	-0.000217417	-0.000154454	-1.17511e-05	0.000106628	-2.91757e-05	-7.23963e-05	-8.71217e-06	-1.79671e-05	0.00013876	4.3525e-05
RFC3	-0.000160126	-0.000439025	-0.000175712	0.0011347	-0.000409479	-0.000154332	-0.000297568	-0.00012938	-2.03218e-05	-0.000325309	0.0023671	-0.000158862	-0.000114753	9.52198e-05	-6.92289e-05	-1.6509e-05
ENSG00000276672	-3.88225e-05	-0.000110167	-6.89887e-05	0.000397444	-0.000233048	-0.000111666	3.86756e-05	-0.000112664	-1.19227e-05	-0.000113018	0.00107499	-0.000146434	0.000183031	-0.000115292	-4.30345e-05	-0.000160508
LINC02343	-2.16469e-05	7.16105e-05	-6.22916e-05	-7.1927e-05	-6.59276e-05	-7.84795e-05	0.000204864	-8.71438e-05	3.34226e-06	-1.4598e-05	-3.07446e-05	0.000170761	-4.26267e-05	-5.16189e-05	-4.9991e-05	0.000668344
LINC00457	-0.000114927	0.000191709	-0.000111393	9.11778e-05	-6.34783e-05	0.00053275	-0.000126935	-0.000297778	-0.000102116	-7.87829e-05	-0.000109994	0.000164901	0.000840576	-0.000203082	-4.3341e-05	-0.000160536
NBEA	0.00082726	-0.0010399	0.000528647	0.000119998	0.000202428	-0.000145633	0.000834312	-0.000398171	-0.000463082	-0.000543594	-0.000465572	-8.54217e-06	-0.00035406	-0.000224055	0.000245249	-7.06755e-05
MAB21L1	-3.42664e-05	-3.10234e-05	4.04183e-05	1.29469e-06	-0.000158724	-7.69505e-05	0.000145418	0.000168916	0.000365634	0.000184638	-5.12433e-05	-4.85281e-05	-1.13255e-05	-0.000188347	7.49738e-05	-9.63984e-05
ENSG00000287650	-5.55889e-05	0.000102985	1.20672e-05	7.28879e-05	0.000127476	-9.20753e-05	-0.000198632	-9.61017e-05	-2.09616e-06	-1.49821e-05	-4.27022e-05	-6.63346e-05	-7.5477e-06	2.82608e-06	-1.08934e-05	-7.33242e-06
DCLK1	-0.000121158	3.79625e-05	2.14576e-05	3.81165e-05	-7.44887e-05	-0.000344393	7.14091e-05	-0.000222823	0.000896443	-0.000167838	-5.49077e-05	0.000355822	-0.000162563	-0.000235292	-3.20806e-05	0.00471243
SOHLH2	2.41246e-05	-4.12423e-05	-6.62801e-05	-6.34931e-05	-4.62133e-05	-6.88819e-05	9.81718e-05	-0.00019152	0.000706403	-0.000291089	-2.68139e-05	3.34458e-05	-0.000186008	0.00258401	-8.56396e-05	-0.000177915
CCDC169	2.93818e-05	5.32568e-05	-6.49602e-05	0.000267323	-0.000134842	-7.96474e-05	-0.000115802	-4.3254e-05	-5.82883e-07	3.6062e-05	-0.000105532	0.000142615	1.96664e-06	-2.7098e-05	-2.93003e-05	-6.77536e-06
SPART	9.71963e-05	-0.000681647	-0.00011332	0.000345063	0.00101587	0.000548245	0.00117174	-0.000570849	0.00045459	-0.000168858	-0.000155821	-0.00053593	0.000263392	0.000140912	-5.72069e-06	-0.000266847
SPART.AS1	-7.87685e-05	-0.000155988	-7.23843e-05	0.00011901	0.000168659	0.000202327	4.33971e-05	8.12691e-05	0.000336389	-0.000167419	-3.28429e-05	-0.000108216	-7.58034e-05	0.000262105	-5.5442e-05	-0.000132686
CCNA1	7.60911e-05	7.52603e-06	-0.000115186	-8.55352e-05	-0.000123317	0.00012819	0.000369153	1.1641e-05	-7.13923e-05	0.000104574	-3.84292e-05	-9.63975e-05	-3.47426e-05	-5.86915e-05	4.24842e-05	-4.49839e-05
SERTM1	-3.05386e-05	0.000110374	-2.21728e-06	-3.62803e-05	-9.9144e-06	0.000106307	-8.99381e-05	-0.000119573	-6.00021e-05	-2.81767e-06	-4.77996e-05	-4.96709e-05	-2.44783e-06	-7.67805e-05	1.33125e-05	6.4989e-05
RFXAP	9.9617e-06	8.73831e-05	0.000206198	0.000141465	-8.92072e-05	-1.16237e-05	0.000183976	-0.000394886	-0.000121894	-0.000305573	0.000173631	-0.000283991	-2.67617e-05	-0.000174012	1.71733e-05	0.000826601
SMAD9.IT1	-7.74328e-05	-9.92871e-05	-5.89533e-06	-5.80121e-05	0.00043708	-5.01018e-05	0.000257307	-5.68848e-05	-8.27346e-06	-5.92468e-05	-2.15593e-05	2.61606e-05	-3.50902e-05	2.6548e-05	-3.08158e-05	-2.71127e-05
ALG5	-0.000253945	0.000561084	-0.000291545	0.000121395	0.000108499	7.52067e-05	9.53802e-05	-6.40272e-05	0.000161679	-0.000356963	6.79196e-05	-0.000172542	-9.72056e-06	2.49066e-05	0.000534864	-0.000194418
EXOSC8	-7.1426e-05	8.26275e-05	3.22124e-05	-6.06564e-05	7.00302e-05	0.000109246	0.000184151	0.000183943	1.18041e-05	0.000131902	0.000187155	7.68788e-05	-6.76296e-06	-0.000189931	-0.000154404	0.000646972
SUPT20H	3.13186e-05	1.418e-05	0.000247725	-4.62482e-05	-5.45852e-05	-1.44937e-05	0.000548718	-0.000312175	0.000169349	-0.000445528	-4.35842e-05	0.000217544	-0.000141234	-0.000328072	0.000491756	-0.000104368
CSNK1A1L	1.39859e-05	-4.50184e-05	-4.97275e-05	0.000299616	2.56984e-05	-8.69895e-05	-0.000251341	-0.00011408	-3.17356e-06	-2.07639e-05	-0.000103906	0.000302185	-9.11432e-06	4.35037e-06	-5.29012e-05	-3.16394e-05
LINC01048	-3.71775e-05	5.92793e-05	-0.000114392	-0.000106909	6.11541e-05	0.000370187	0.000196665	-9.41984e-05	-7.9142e-05	-5.06953e-05	-1.93731e-05	-6.14337e-05	-6.22766e-06	-0.00012162	-1.43999e-05	-5.1052e-05
POSTN	-4.18592e-05	-9.57536e-05	2.16794e-05	-4.72018e-05	0.000183064	-3.69317e-05	-0.000146995	0.000478431	-4.52221e-05	-3.06942e-05	-3.94032e-06	-8.21249e-05	-2.14413e-05	-1.07617e-05	-3.20912e-05	-3.18682e-05
TRPC4	-0.00011267	7.33971e-07	6.96362e-05	6.63932e-05	-0.000202064	-7.95986e-05	0.000112996	-0.000252744	0.000345745	-2.66776e-05	0.000389397	-6.55511e-05	-7.8077e-05	-0.000112214	0.000269248	0.002692
ENSG00000287477	1.47238e-05	-9.06696e-05	6.20937e-05	0.00012683	2.13537e-05	-5.53672e-05	-0.000185834	-6.13238e-05	-7.61333e-06	-5.58943e-06	-2.16625e-05	1.90457e-05	-1.45799e-06	-8.26654e-06	-1.76498e-05	-8.65123e-07
LINC02334	3.39517e-05	-4.15402e-05	-2.24861e-05	6.83919e-05	-9.78206e-05	-9.72206e-06	0.000274615	-0.000159073	3.78669e-05	1.37383e-05	-2.16748e-05	-7.6297e-05	-5.4949e-06	2.06423e-05	7.51795e-05	2.36651e-05
LINC00571	-0.000137888	0.000220491	-0.000262884	8.3963e-05	0.000286533	0.000265359	-0.000324584	-0.000329487	0.000750051	-0.000295557	-0.000202848	3.00259e-05	-9.79951e-05	-0.000380375	-0.000234473	-7.71863e-05
UFM1	2.92979e-05	0.000236903	4.41144e-05	-0.000213551	0.000134289	5.69142e-05	0.000305569	-0.000263803	8.1636e-05	-0.000263077	-0.000297113	3.82672e-05	-5.46508e-05	0.000237308	-0.000133301	-0.000142626
LINC00437	0.000360686	-0.000190665	3.12916e-05	-7.02405e-05	-0.000175565	0.00013095	-0.000253461	-3.34775e-05	-2.36738e-05	4.46411e-05	-2.40991e-05	-3.67882e-05	4.22191e-06	-8.15081e-05	-6.87313e-05	-5.33152e-05
LINC00366	1.889e-05	-4.24588e-05	1.1992e-05	7.04892e-05	-2.4473e-06	-7.19434e-05	-5.29075e-05	-6.25519e-05	-1.86658e-05	-9.9984e-06	-3.33605e-05	-5.98235e-05	4.57108e-05	-1.16227e-05	-4.32562e-05	-3.72449e-05
STOML3	2.98408e-05	0.000152814	-5.36552e-05	-3.85306e-05	-5.72338e-05	-3.62049e-05	-9.87255e-05	-2.79128e-05	-6.43241e-06	1.17811e-06	-2.07867e-05	-2.63936e-05	-7.08156e-06	-5.63986e-06	-1.59715e-05	-7.99572e-06
PROSER1	5.63631e-05	-7.58479e-05	7.71771e-05	1.82539e-05	3.74297e-05	4.45064e-05	0.000427835	-5.00335e-05	-4.17099e-05	-0.000267539	-0.000103559	4.75206e-05	-3.88904e-05	-9.35228e-05	-0.000146559	0.000287509
NHLRC3	-2.10603e-05	-0.000140757	0.000319791	0.000172798	0.000116148	-0.00011439	-0.000213391	-0.000432219	-7.36705e-05	-0.000116192	-0.000214555	8.50082e-05	-9.79517e-05	0.000373285	-0.000348463	0.000712144
ENSG00000273507	9.40053e-05	-0.000156928	2.77992e-05	7.00997e-05	7.37286e-05	9.72134e-05	-0.000236596	-0.000270461	-7.72609e-05	-5.45206e-05	0.000255633	-0.00022818	-6.83575e-05	-0.000150507	-0.000129245	-0.00013397
COG6	0.000223267	-0.00019076	0.000137355	0.000496103	-5.18048e-05	-8.16054e-05	0.000218804	-0.000788825	0.000289784	-0.000316956	-0.000185513	-0.000421076	-6.08878e-05	0.000427713	-0.000141542	1.29047e-05
LINC00598	0.000713026	-0.000650204	0.000135079	2.22593e-05	-0.000542023	3.66317e-05	0.000180418	0.000385158	-0.000187501	-0.000170327	-0.000155116	-5.35924e-05	7.27918e-05	-4.43449e-05	0.000269439	-6.39785e-05
LINC00332	-4.9374e-05	0.000131936	1.87248e-05	-6.28241e-05	-4.73812e-05	-5.75228e-05	1.33994e-05	-5.63031e-05	-2.19188e-06	1.67067e-05	-9.58504e-06	-6.28389e-05	-1.03321e-05	1.29141e-05	-1.7847e-06	-5.95352e-06
FOXO1	0.00133301	-0.00157439	0.000501103	0.000222915	-0.000332508	-9.26227e-05	9.3672e-05	0.000685079	-0.000343959	-0.00062388	-0.000260754	-0.000261089	0.000170482	-0.000150642	0.00242364	0.000122898
MRPS31	2.22853e-05	9.75361e-06	0.000244895	0.000203019	0.000237699	-0.000172667	-1.70928e-05	-7.36774e-08	-0.000110301	-0.000589124	4.29063e-06	0.000589405	-4.76047e-05	-6.3893e-05	-0.000187689	-0.00037339
SLC25A15	-0.000175438	0.000169473	-0.00014046	0.000224797	-6.96727e-05	-0.000104207	0.000100061	0.000361242	5.53023e-05	8.26803e-05	-0.000110696	-0.000125694	7.08726e-05	-8.33892e-05	6.46864e-05	-0.000148513
ENSG00000290476	0.00017435	-0.000148305	0.000144117	7.08841e-05	0.000122194	9.84503e-05	-5.87018e-05	-0.000414098	-0.000198497	-0.000293892	-4.25253e-05	-0.000295031	-0.000142141	0.000198535	-1.07714e-06	-9.77326e-05
ENSG00000287837	8.80837e-06	1.55472e-05	-2.32049e-05	4.51456e-05	-0.000163425	7.25557e-05	8.15927e-05	0.000276808	-1.25032e-05	-1.54832e-05	1.04187e-05	-0.000184241	-6.13256e-05	-6.22313e-05	8.21567e-05	-0.000111107
SUGT1P3	1.72664e-05	-3.42106e-05	-4.26501e-05	-2.20237e-05	3.25668e-05	-5.65311e-05	0.000601077	5.42207e-05	-2.80051e-05	-0.0001746	-0.000115414	-0.000198959	-8.4726e-05	5.57786e-05	-3.25808e-05	-7.29931e-05
ELF1	-0.000288337	-0.000203082	0.00027708	-0.000519728	0.000747353	-1.40959e-05	-0.000132197	-0.000517871	0.000473073	0.00113599	-0.000243578	0.000688165	0.000153374	0.000242659	0.000145872	0.000357735
WBP4	9.09803e-05	-0.000314953	0.000109947	0.000291633	5.24017e-05	3.44596e-05	0.000752549	-0.000325432	-7.1324e-05	3.4946e-05	0.000236014	8.93653e-05	0.000239006	-0.000132185	0.000271389	-0.000115352
KBTBD6	-7.69279e-05	-8.80615e-05	-5.22811e-06	8.29156e-05	-6.95256e-05	0.0002066	0.000465534	-0.00014947	0.00011322	-0.000216632	0.000191559	-0.000175739	6.56882e-05	-0.000106587	-2.89023e-05	-4.15869e-05
ENSG00000278390	6.79722e-05	-0.000162667	0.000162113	0.000141261	-4.66808e-05	-0.000157757	0.000104108	-4.21666e-05	-6.21287e-05	-8.08747e-05	0.00015234	0.000443016	0.00037428	-4.57704e-05	6.2217e-05	-0.000176531
KBTBD7	0.000101169	-0.000299682	-1.20327e-05	0.00021234	0.000183491	9.30991e-05	0.000421923	8.9e-05	-0.000175016	1.16569e-05	-0.000143597	-0.000258274	4.73143e-05	9.62034e-06	-7.65027e-05	2.26831e-05
MTRF1	7.96905e-05	-6.4726e-05	0.000116839	-4.63033e-05	6.29638e-05	-7.19823e-06	0.000134798	-0.00040466	-0.000178361	-1.24328e-06	6.67322e-05	1.58504e-05	0.000122864	-8.29169e-05	-0.00012201	-0.000147848
ENSG00000277662	4.08383e-06	-1.36905e-05	-8.00929e-05	1.42035e-05	2.52392e-07	7.71844e-06	3.91542e-05	-0.000117276	-4.56692e-05	8.09995e-06	6.10287e-05	8.42249e-05	2.28609e-05	0.000543239	-1.52943e-05	-4.07364e-05
NAA16	-0.000202906	0.00041788	-0.00011164	-6.72669e-05	0.000464643	-8.65201e-05	-3.79508e-05	0.000433763	0.00024691	-0.00074861	0.000306115	-4.24319e-05	2.04018e-05	-0.000158886	-0.000283347	-0.00021497
RGCC	-0.000256269	-0.000254836	-0.000402985	-0.000303484	0.00329708	-0.000427929	-0.000454311	0.000398102	-7.9656e-05	0.000889602	1.87958e-05	-0.000223711	-0.000108321	-9.64739e-05	-1.88406e-05	-0.000165705
ENSG00000288600	-3.65694e-05	7.04349e-07	-3.50878e-05	6.11201e-06	-4.43588e-05	-8.55471e-05	-0.000127858	-8.86411e-05	-9.69153e-05	0.00016091	-2.9203e-05	0.000137238	-0.000128638	0.00232136	-1.76734e-05	-3.99752e-05
ENSG00000288598	-7.59567e-06	-0.00011763	-0.000111189	0.000169553	0.000209487	0.000396316	-0.000122784	-7.58161e-05	4.15218e-05	-0.000160172	-1.08031e-05	-0.000167711	-7.35622e-05	-0.000156586	-7.07021e-05	0.000190896
VWA8	-0.00042688	0.000190947	6.19772e-05	0.000835592	-0.000591236	0.00123128	0.000433121	-0.000155947	0.000101653	-0.000238161	-0.000271332	0.000484755	0.0001119	0.000409421	0.00012266	-0.000107637
VWA8.AS1	1.88714e-05	2.06274e-05	-5.54876e-05	3.73199e-06	-0.000222715	0.000456416	-0.000209827	-6.60335e-05	0.000199448	-0.000187602	-4.03754e-05	9.64364e-05	-3.92381e-05	-0.000149312	-3.98279e-05	-8.56889e-05
DGKH	-3.02769e-05	-0.000410942	-0.000330009	-0.00016347	0.000688304	0.000416357	0.000447118	-0.00016634	0.000633092	0.000316744	0.00061444	-0.000359285	-2.90468e-05	0.000946976	-8.33888e-05	-8.17453e-05
ENSG00000231530	-0.000207082	-6.58517e-05	-0.000142131	-0.00012467	0.00115979	-0.000300349	0.000972534	-3.46931e-05	-4.69346e-05	-5.41313e-05	5.94694e-05	-0.000185752	7.18309e-05	2.12025e-05	-0.000118885	-0.000121237
AKAP11	0.000253189	-0.000361687	0.000443426	0.000187382	-4.49508e-05	7.98445e-05	0.000194165	-0.000367041	-0.000329559	-0.000341557	-0.000167206	-0.000280641	0.000330029	-0.000212351	0.000329218	0.000670236
LINC02341	1.17399e-05	6.09873e-05	-8.15824e-05	1.12671e-05	-6.52695e-05	5.91357e-05	0.000106382	-1.06035e-05	-7.92048e-05	-9.33271e-05	-6.87079e-05	6.5352e-05	-3.44705e-05	-4.70151e-05	-5.56145e-05	-7.08322e-05
TNFSF11	-4.05971e-05	-5.0255e-05	2.39607e-05	-2.03775e-05	1.09639e-05	-4.56437e-06	8.63307e-05	1.87882e-05	-1.77388e-05	-3.38252e-05	-1.79491e-05	-1.83604e-05	1.66334e-06	-1.09311e-05	-1.4719e-05	-2.18197e-05
FAM216B	6.36842e-06	3.30355e-05	-8.21146e-05	0.000298164	-0.000115871	-7.12748e-05	-7.49793e-05	-0.000101339	-1.7072e-05	1.63349e-05	-9.9111e-05	-6.2196e-05	-3.48887e-05	0.000480083	-4.77428e-05	-3.71731e-05
LINC00428	0.000136613	-7.01935e-05	-3.10744e-05	-7.96452e-08	-0.000102669	2.05228e-05	-4.91044e-05	1.05293e-05	-1.49906e-05	-1.36278e-05	-3.65268e-05	-2.19341e-06	-1.14546e-05	-3.60635e-05	9.08561e-05	1.95808e-05
EPSTI1	-0.00022219	2.25941e-05	-0.000726035	-0.000386384	0.000132531	0.00179427	0.00046521	-0.000677373	0.000625044	-0.000669369	0.000191738	-4.17473e-05	-0.000222867	0.000301397	0.0008929	-0.000111509
DNAJC15	-0.000303974	0.000438196	0.000209451	-8.95e-05	-7.63383e-05	0.000248298	-4.87823e-05	-0.000498952	-0.000216923	0.000294846	-6.94255e-05	0.000220854	0.000109149	0.000126463	-0.000170243	-0.000258413
ENSG00000287842	-2.66859e-05	-8.42594e-05	-4.01849e-05	1.71361e-05	-8.77775e-05	-0.000290669	-9.74156e-05	0.000566789	0.000854942	0.000647207	-3.69075e-05	-0.000143089	-9.87664e-05	-2.3104e-06	-7.18661e-05	-0.000180363
ENSG00000287029	-8.27488e-05	0.000109969	-9.3776e-06	-2.38461e-05	7.18097e-05	5.0776e-06	0.000278995	-0.000181477	-4.52161e-05	-3.99225e-05	-4.47447e-05	-0.000127342	-2.87325e-05	-1.04157e-05	-4.44491e-05	9.58339e-05
CCDC122	-0.00017658	-0.00031542	0.000333941	0.000202191	0.000292795	-4.20425e-05	-9.66351e-05	-0.000470438	0.000854704	-0.000380143	0.000264844	-0.000112844	-9.80721e-05	-0.000131609	-5.71013e-05	-0.000107469
ENSG00000274001	-1.22351e-06	-0.000104553	4.65092e-05	-3.16854e-05	-3.68223e-05	0.000178711	-3.76632e-05	1.39934e-05	-9.82317e-06	-5.12589e-05	-5.90371e-05	-5.24e-05	-2.51523e-05	-6.97061e-05	2.99538e-05	2.93568e-05
LACC1	-0.000152787	-3.87938e-06	-9.60568e-06	-0.000102533	0.000129979	0.00020804	0.000131987	-0.000231979	0.000333095	-0.000236534	-0.000145301	0.00176145	-7.43509e-05	-0.000133174	-9.45269e-05	-0.000125499
NRAD1	-5.37876e-05	-2.67011e-05	-5.57727e-05	-2.65052e-05	7.19631e-05	3.29864e-05	0.000244355	3.0263e-05	0.000361837	-0.000220285	-6.85681e-05	5.44689e-05	-8.2436e-06	-8.37634e-05	3.8787e-05	0.000211085
LINC00390	5.10881e-05	3.62212e-05	-7.52246e-06	7.24129e-05	-1.13733e-05	2.44006e-05	-8.96955e-05	-0.000107004	-2.92796e-05	-6.44591e-05	-1.59538e-05	4.08592e-05	-1.49852e-05	8.74796e-06	-1.21442e-05	-6.70804e-05
SMIM2.AS1	-7.13198e-05	-0.000173476	-2.48309e-05	0.000112025	0.000271707	-3.52232e-05	0.000316757	2.19748e-05	-5.6147e-05	-6.62007e-05	-5.38601e-05	-0.000109897	-4.47446e-05	-4.42698e-05	6.05779e-06	0.000484524
LINC02938	5.82345e-05	-9.85117e-05	4.64259e-05	-8.51894e-05	-8.49552e-05	-6.94555e-06	-5.65412e-05	0.000817227	-4.01979e-05	-0.000159972	1.3509e-05	-9.87695e-05	-1.53016e-05	-2.30061e-05	-5.60721e-05	-3.54303e-05
TUSC8	0.000111056	-2.65174e-05	-9.85966e-05	0.000110147	-0.000157979	0.000116144	-0.000298643	-7.64098e-05	0.00017695	-4.84749e-05	0.000313661	4.45954e-05	-4.17337e-05	-0.000141243	6.46903e-06	-6.68127e-05
TSC22D1	0.00066897	-0.00155211	0.000348424	0.000329862	0.000631145	-0.00018939	0.00166027	-0.000515104	0.000403509	-0.000358971	-9.482e-05	-4.96156e-05	-0.000136218	0.000493278	0.000118948	0.000936794
TSC22D1.AS1	-1.60194e-05	-6.48008e-05	-1.62789e-05	0.000104716	-2.30902e-05	-3.01645e-05	9.57962e-05	-6.75827e-05	-1.92467e-05	5.96013e-05	-6.36005e-05	-5.53181e-05	0.000233639	7.39097e-05	4.79112e-06	-3.6655e-05
ENSG00000276527	4.38122e-05	-1.65289e-05	7.09515e-06	8.09489e-05	-0.000100141	0.000107042	-0.000234552	-0.00014116	-4.37978e-05	-2.35896e-05	7.25588e-05	-5.30901e-05	-1.16027e-05	1.94859e-05	-2.84078e-06	1.61836e-05
LINC00330	3.53195e-05	9.81606e-05	1.91334e-05	0.000180645	7.2155e-05	-1.46016e-05	-0.000405717	-0.000325403	-5.27024e-05	-5.39486e-05	-0.000113306	-8.37645e-05	-9.29012e-07	-1.18855e-05	0.000354179	-8.34224e-05
NUFIP1	-0.000109738	0.000431556	-7.51495e-05	0.000135309	-0.000154597	0.000169658	-0.000194809	-0.000334879	0.00012371	-0.000260605	-0.000145744	0.000190285	0.000189691	-6.99057e-05	-0.000104789	-0.000191562
ENSG00000223732	0.000126997	3.52855e-05	0.000161877	-0.000190621	0.000142171	2.09974e-05	-0.000550341	-7.96852e-05	-0.000182586	0.00046706	-0.000101986	-0.000111331	-6.27222e-05	-0.000185082	-0.000110963	-4.97577e-05
GPALPP1	3.95969e-05	-0.000243394	0.000207318	0.000408135	-3.5972e-05	0.000151553	0.000215719	-0.000200696	-2.73361e-06	-0.000252578	-0.000148484	-0.000194237	-1.54441e-05	-0.000284714	0.000260163	-0.000157057
GTF2F2	-0.000167544	0.000487343	-6.20947e-05	-2.25458e-05	-5.86051e-05	9.91654e-05	-0.00046341	2.82547e-05	0.000269106	-0.000402797	-0.000164904	-9.71772e-05	-5.52034e-05	-0.000143855	-0.000200641	0.000476752
KCTD4	-4.5341e-05	8.80102e-05	-2.39965e-05	-3.50387e-05	0.00016262	-1.13045e-05	-7.63579e-06	-0.000120014	-3.71847e-05	-2.78913e-05	-3.26987e-05	-0.000131793	-2.16741e-05	-1.38627e-05	-3.29938e-05	-2.06582e-05
TPT1	-0.000355113	0.000415846	-0.000196496	-0.000526152	-0.000654595	0.00020118	0.000999813	0.00154515	0.000255899	0.000971809	7.14495e-05	0.000633612	3.86673e-05	0.000146133	9.43333e-06	-0.000481233
ENSG00000273149	9.88813e-05	-3.71462e-05	0.000167068	-0.000114987	-8.78619e-05	-4.75091e-05	-0.000163208	-0.000153323	-4.4395e-06	3.98039e-05	5.8085e-05	-2.99147e-06	2.24708e-05	-2.66378e-06	2.18732e-05	-1.35372e-05
TPT1.AS1	8.23813e-05	-0.000294168	-7.85665e-05	0.000563805	2.95812e-05	0.000414464	7.68233e-05	0.0001865	0.00011302	0.000221202	-0.000117865	-5.19001e-05	6.53931e-06	0.000281774	-5.64566e-05	-0.000237875
ENSG00000228886	2.64644e-05	-1.42189e-05	-2.67634e-05	-0.000101996	3.97437e-05	2.66791e-05	-1.30462e-06	0.000305532	-4.83165e-05	-4.90976e-05	-1.85418e-05	-9.16488e-05	-1.74538e-05	-5.85895e-05	8.51095e-06	-5.19626e-05
SLC25A30	4.63457e-05	0.000150928	-3.906e-05	-8.12651e-06	2.38708e-05	0.000342108	-0.000550794	-0.000508163	-0.000171514	-0.000151153	1.53702e-05	-0.000291015	-0.000108772	-2.50779e-05	-0.000163038	-9.51839e-05
SLC25A30.AS1	-5.22681e-06	3.50033e-05	1.25995e-06	-3.08609e-05	-6.16325e-05	0.000181828	-0.000258607	5.32281e-05	2.08542e-06	8.76734e-05	-5.43626e-05	-0.00011268	-1.93703e-05	0.000163798	-3.20324e-05	-4.39721e-05
COG3	-0.000149722	0.000313575	-9.59518e-05	3.49744e-05	0.000159118	0.000299441	0.000160702	-0.000134849	-9.34657e-05	-0.000310868	-0.000228525	-0.000295861	0.00013469	0.000578049	-0.000246979	0.000156945
ERICH6B	-6.39622e-06	0.0001175	-1.68163e-05	-5.49658e-05	4.9083e-06	-3.21036e-05	-0.000165054	-8.59274e-05	4.80279e-06	7.84235e-06	-1.51389e-05	-8.05098e-05	-6.81181e-06	-1.84621e-05	-9.53968e-06	-8.5148e-06
LINC01055	6.27105e-05	-6.05618e-05	-3.40686e-06	-5.2422e-05	0.000378343	-4.34191e-05	-0.00035622	0.000135224	-5.36477e-05	-6.26787e-06	1.69516e-05	-6.49212e-05	-1.8189e-05	-4.16118e-05	0.000123009	-2.17412e-05
CBY2	-1.60018e-05	1.54268e-05	0.000135524	-5.33773e-05	-5.39413e-05	-5.48773e-05	-0.000146516	-0.000114186	-4.67598e-07	-6.8388e-06	-5.60207e-06	-1.8508e-05	-1.47825e-06	2.23643e-05	-3.22264e-06	2.71932e-06
SIAH3	-1.94388e-05	1.65132e-07	7.14527e-05	-8.8509e-05	-0.0001078	1.64714e-05	4.88117e-05	4.9525e-05	9.72322e-05	-3.96613e-05	1.66034e-06	-2.28822e-05	-2.54736e-05	-1.07689e-05	-5.30326e-06	-3.12594e-06
ZC3H13	0.000188448	-0.000106568	0.000116315	8.26949e-06	0.000190194	-9.73249e-06	0.000324385	-0.000521367	-1.90732e-05	-0.000474932	0.000170811	-5.46113e-05	1.67283e-05	-0.000339148	-0.000300039	0.000504248
CPB2.AS1	-2.85832e-05	0.000173407	0.000457797	-0.000117158	-2.92599e-05	-0.000363468	0.000109989	8.01751e-05	-7.20286e-05	-0.000241198	0.000200756	0.000311615	-5.79076e-05	0.000594702	-9.67416e-05	-0.00017883
CPB2	-9.16034e-05	-2.98257e-05	0.000121558	1.34655e-05	-1.59461e-05	-6.8451e-05	4.59323e-06	-2.57961e-05	-2.16798e-05	-6.25671e-05	-1.73702e-06	0.000114598	-1.95677e-05	-8.18176e-06	-1.51364e-05	-2.91013e-05
LCP1	6.71189e-05	0.000484551	-0.000127036	-0.000520048	-0.00040019	0.000119326	-0.000371709	0.000166799	0.000272426	-7.30075e-05	-0.000235681	3.74079e-05	0.000640656	0.00068931	-0.000357221	-0.000318354
LRRC63	-7.93391e-05	-0.000182453	-0.000111604	0.000166028	-0.000229123	-0.000118595	0.000136838	-1.93428e-06	0.000989941	-0.00018585	0.000448133	-0.00012727	0.000312967	0.000298438	7.05509e-05	0.000435716
ENSG00000287863	-8.0584e-05	0.000304233	3.66318e-05	-8.25143e-06	-0.000139682	-4.19358e-05	-0.000137231	-0.000100145	-1.56947e-06	-4.94935e-05	-5.38498e-05	-0.000115582	-1.43833e-05	-2.90559e-05	-6.51545e-06	-8.57558e-07
RUBCNL	0.00016406	0.00114661	-0.000754266	-0.000150618	-0.000887552	-0.000182501	-0.000208771	0.000289765	-0.000161761	-0.000943334	-4.14789e-05	-0.000561644	-0.000331884	-0.000525001	-0.00037285	0.000163638
LINC01198	4.80203e-06	-6.94352e-05	6.1387e-05	4.58806e-05	-1.67063e-05	5.63818e-05	-0.000331478	8.61597e-05	0.000160561	-9.16704e-05	-7.13445e-05	8.97646e-06	-6.95559e-06	-6.07331e-05	-4.41664e-05	-6.90716e-05
ENSG00000277228	-5.38297e-05	9.88508e-05	-5.24629e-05	0.000223429	-9.49733e-05	3.05096e-05	-0.000239284	-1.35081e-05	-1.95734e-05	-4.73313e-05	-8.93563e-05	2.35413e-05	-1.81016e-05	-3.25669e-05	-2.92721e-05	-3.34693e-05
LRCH1	0.000380791	-2.52798e-05	-0.000273479	-0.000447105	0.000873759	-0.000525208	-0.000541926	-0.000276437	-0.000546073	-0.000576315	-0.000224556	7.72376e-05	-0.000235359	-0.000166197	-6.62519e-05	-0.000216121
ENSG00000278462	3.50528e-07	-3.23352e-06	8.94521e-05	-9.08672e-05	-6.85013e-05	-6.08085e-05	-0.000152955	-3.11435e-05	-2.35219e-05	-4.36775e-05	3.49089e-06	-5.36773e-05	-1.09478e-05	-2.1742e-05	3.01187e-06	2.13052e-05
ESD	0.00019685	-0.000422068	7.07915e-05	0.000218707	0.000300682	0.000236579	0.000632104	-0.000481195	0.000310254	-0.000468189	-3.31987e-05	-0.000103898	0.000124411	-0.000124448	-1.24655e-05	-0.000177674
HTR2A	-1.04184e-05	7.67939e-05	-0.000110316	-6.33896e-05	-9.39827e-05	-0.00011461	0.000560909	-9.37506e-05	0.000331233	-5.2368e-05	2.73111e-06	-7.05402e-05	-7.79938e-06	6.56248e-05	-4.84666e-05	-0.000117534
SUCLA2	-7.45406e-05	0.000468991	5.14462e-05	0.000272053	-0.000313033	0.00013101	-0.000190211	-0.000771378	-0.000119446	-0.000517224	7.68379e-05	-0.000229696	-9.23745e-05	-0.000399356	-0.000172589	-1.39361e-05
LINC00562	4.13698e-05	-7.3768e-05	-1.01612e-05	2.85289e-05	-9.29845e-05	-2.22527e-05	-4.70637e-05	0.000115697	0.000152969	-9.16496e-05	-5.49048e-05	-6.30903e-05	-1.69032e-05	-8.98612e-05	-4.70426e-05	-5.8787e-05
ENSG00000287456	-4.24985e-05	-2.07508e-05	6.852e-05	0.000101895	-0.000108079	7.24125e-05	1.47878e-05	-4.45495e-05	-5.559e-05	-4.86349e-05	-5.26995e-05	-9.88835e-05	-3.01009e-05	-9.37099e-05	-2.58044e-05	2.36877e-05
SUCLA2.AS1	8.49999e-06	-3.54472e-05	3.31401e-06	2.50416e-05	-7.85892e-05	-1.26482e-05	-6.95688e-05	-5.2681e-05	-1.86341e-05	-1.24731e-05	-2.22247e-05	-2.01841e-05	-7.81285e-06	-1.71819e-05	-4.58423e-06	-1.55786e-05
NUDT15	-8.65479e-05	9.37996e-05	-6.89225e-05	-3.66397e-05	-4.43804e-05	-1.34664e-05	0.000269764	-0.00028375	-5.18888e-05	0.000560295	0.0014021	-8.53419e-05	-8.50641e-05	-0.000184768	-8.99078e-05	-0.00012649
ENSG00000276968	6.38052e-05	4.6747e-05	2.87252e-05	-8.33042e-05	-7.45294e-05	3.96817e-05	-0.000182376	-0.000116977	-2.58416e-05	-8.82739e-06	7.20969e-05	-6.6944e-05	3.46765e-06	-3.29131e-05	-2.71605e-05	-1.70154e-05
MED4	6.18124e-05	-7.02145e-05	-0.000158083	0.000111892	0.000388469	0.000285217	0.000489699	-0.000660156	-1.81405e-05	-0.000219072	-9.5316e-05	-0.000176798	3.09323e-05	-0.000127367	-7.89226e-05	6.56519e-05
MED4.AS1	-0.000101499	0.000107033	0.000112138	-3.95089e-05	6.08111e-05	-0.000140075	-5.08103e-05	7.92643e-06	-2.59963e-05	1.70234e-05	-3.77902e-07	8.79045e-05	-2.28616e-05	-2.038e-05	-3.20508e-05	-1.74756e-05
ITM2B	0.00139368	-0.00173551	0.00127529	-0.00109372	8.23294e-05	-0.000688022	0.00111915	-0.000288575	-0.00054059	-0.000690478	-0.000181094	-0.000790198	-5.12067e-06	-0.000463252	-0.000326887	-8.13985e-05
RB1.DT	5.14277e-05	-5.61436e-05	5.9047e-05	-2.46936e-06	-4.61743e-05	-6.84603e-06	7.8601e-05	-4.44745e-05	-7.87437e-05	7.52382e-05	-7.6956e-05	-0.000160518	-5.50353e-05	-9.02811e-05	2.86912e-05	3.63488e-05
RB1	-0.00080395	0.00167653	-0.000180714	-0.000567971	-0.000307105	-3.07742e-05	0.000364686	-0.000590057	8.08551e-05	-0.000854105	0.000641405	0.000520096	7.29913e-05	-0.000118868	-0.000259569	6.07882e-05
ENSG00000277684	1.73935e-05	1.57667e-05	2.34773e-05	2.57583e-05	-4.20113e-05	-0.00022933	-3.30248e-05	-0.000174781	0.0006624	-0.000168229	-3.64096e-05	-5.22147e-05	-2.8126e-05	-7.49786e-05	0.000251638	-6.12499e-05
LPAR6	0.000476864	0.000270049	-0.000116427	-0.000630011	-0.000728276	-0.000176545	-0.00133259	0.00073528	0.000325046	-0.000339257	-8.77877e-05	-0.00064944	-0.000344718	0.000408206	-0.000149822	-1.73614e-05
RCBTB2	0.000180115	-3.81322e-05	-0.000113231	-8.89658e-05	0.000145209	7.41867e-05	-0.000687947	-0.000333128	0.000121017	-0.000389779	-0.000148587	-0.000359205	-6.17293e-06	0.00017505	-0.000128137	-0.000197311
ENSG00000274929	-2.24983e-05	-4.52482e-05	7.52085e-05	-5.81896e-06	-7.3082e-07	-3.35124e-05	0.000190153	-6.85041e-05	-6.38257e-05	-8.31256e-05	-1.60301e-05	-0.000130621	-4.28357e-05	0.000131342	-4.33245e-05	-8.46772e-05
LINC01077	7.51426e-05	-4.07549e-05	-3.8068e-05	0.000111589	-1.36562e-05	-4.33081e-05	-0.000131151	-7.75091e-05	-3.74233e-05	2.42195e-05	2.38263e-05	-6.53859e-05	-3.49946e-05	0.000117682	0.000110686	-2.72129e-05
LINC00462	-5.20005e-06	-7.76927e-05	6.73397e-05	-4.90564e-05	0.000194961	-0.000104535	-0.000126421	0.000774736	-4.21204e-05	-0.000156076	-4.60239e-05	-0.00012266	-1.97878e-05	-5.44314e-05	-6.19431e-05	-3.13914e-05
CYSLTR2	-0.00013087	-4.1796e-05	-0.000141415	-7.18614e-05	-8.61139e-05	-0.000331452	-5.19026e-05	-0.00013943	0.000143569	-0.0011807	-0.000108944	9.01772e-05	-0.000226023	0.0189368	-0.00021162	-0.000477065
ENSG00000275202	-2.68434e-05	-7.26601e-05	4.49415e-05	2.52066e-05	-3.40294e-05	4.0182e-05	2.61603e-05	-4.88478e-05	1.42946e-05	-3.03207e-05	-4.54172e-05	4.58302e-05	2.74217e-07	-3.9675e-05	-6.94885e-06	3.91572e-07
FNDC3A	-0.000457289	-0.000321118	0.000467701	-0.000570706	3.77697e-05	0.000701775	-0.000338407	-0.000574533	0.00103957	0.00405675	-8.35805e-05	-9.99149e-05	-0.000267067	0.000142214	0.00103974	0.00012738
ENSG00000288743	-3.64745e-06	-6.40687e-05	0.000101151	7.55291e-05	-0.000154035	5.57206e-05	7.43681e-05	-8.47414e-05	-7.32072e-05	-5.94158e-05	0.000174632	-8.6147e-06	-1.68805e-05	-2.7515e-05	-5.76209e-05	-9.47965e-05
CDADC1	-1.83046e-05	-0.000187571	0.000162986	0.000129121	-6.26111e-05	0.000155901	8.50501e-05	-0.000284058	-1.19154e-05	0.000759905	0.000259162	-0.000209252	0.000581432	-0.00024261	-7.0886e-05	-0.000269632
CAB39L	0.000529888	-0.000427989	0.000136777	0.000210302	-0.00054938	0.000260763	0.00037367	-0.000377032	0.000442299	-0.000306087	-0.000344016	4.81851e-05	-8.69859e-05	3.39794e-05	4.63464e-05	0.00142459
SETDB2	-0.000331457	0.000164963	4.9182e-05	0.000157548	0.000323376	-6.16398e-05	-0.000136824	-3.67967e-05	0.000710709	-0.000102382	2.22821e-05	-0.000341006	-0.000171573	0.000519769	0.000372787	9.86175e-05
PHF11	0.000198024	-0.000222668	0.00030225	-0.000170311	1.10978e-06	7.52406e-06	0.000214331	-0.000565583	-5.79093e-05	0.000297834	-0.000165041	9.55183e-06	-6.08909e-05	-0.000259068	-0.000162791	-0.000140528
RCBTB1	0.000257014	-0.000312711	0.000184584	-0.000193272	0.000233011	-0.000267816	9.12902e-05	-8.66356e-05	-0.000120333	-0.000312937	4.66051e-05	-0.000244493	-6.50607e-05	-0.00010417	-0.000255173	-1.69951e-05
ARL11	-1.76435e-05	0.000106164	-1.01989e-05	4.47272e-05	-0.0001087	0.000258136	0.000126892	-0.000439746	-0.000190253	-0.000129065	-0.000204729	-0.000212132	4.58207e-05	-3.74789e-05	-7.02623e-05	-0.000286049
EBPL	-0.000333046	0.000805455	-0.000187964	0.000208898	-0.000341964	0.000199717	-0.000173934	-0.000364039	-0.000117886	-0.000310836	-1.44829e-05	-0.000291157	-0.000148146	-0.000244266	-0.000109385	8.06577e-07
KPNA3	-0.000171678	0.000432704	0.000113034	7.77287e-05	0.000105524	-0.000121169	-0.00033273	-9.27902e-06	-8.48954e-05	-0.000685508	0.000237754	-0.000220944	-0.000118787	-0.000142927	-0.000269037	-0.000249166
SPRYD7	-5.26477e-05	-0.00012608	0.000137268	0.000163371	0.000228391	0.000123769	0.000221131	-6.68798e-05	2.96046e-05	-0.000117804	4.80659e-05	-0.000160862	5.60116e-05	-0.000128114	-8.70207e-05	0.000203534
DLEU2	0.001071	-0.00108737	0.000212447	-0.000615596	3.87521e-05	-0.000262824	0.000121193	-0.00125362	0.000177941	-9.70232e-05	0.00102015	0.000655798	0.000709259	1.57537e-05	1.28052e-05	-0.000469203
TRIM13	0.000228551	5.72247e-05	0.000103033	-3.93146e-05	0.000145119	-0.000124273	0.000205446	-0.000419459	-0.000175741	-0.000345696	-8.74572e-05	1.76683e-05	3.92689e-05	1.50363e-05	-0.000359277	0.000216198
KCNRG	-7.76342e-06	5.71396e-05	3.38306e-05	-5.99265e-05	7.025e-05	-3.91604e-05	-0.000166583	-0.000119805	-3.99426e-05	-2.86916e-05	-3.65964e-05	-0.000114649	9.79605e-05	-3.86604e-05	-5.11078e-05	1.91798e-05
DLEU1	0.000791005	-0.00123423	0.000407748	1.32495e-05	-9.6985e-05	-0.000490451	0.000828054	-0.00037752	-0.00147431	-0.00140726	-0.000538989	0.000138707	-0.000464364	-0.000954148	-0.000560943	-0.000502246
ENSG00000274270	0.000124011	-1.21887e-05	5.15889e-05	9.94352e-06	-3.22077e-05	-6.01992e-05	-0.000167876	-2.38254e-05	-2.5934e-05	-3.31291e-05	-5.48601e-05	-9.26077e-05	-1.56158e-05	4.64651e-05	6.52391e-06	-3.65959e-05
ENSG00000286191	-1.8135e-05	-2.46721e-05	0.000112991	-4.79509e-05	-1.96093e-06	-2.26749e-05	-0.000118384	-5.20765e-05	-1.14156e-05	-1.73854e-05	3.66618e-08	-2.16772e-05	-3.81679e-06	9.04239e-06	-7.23283e-06	-3.15233e-06
DLEU7	2.0241e-05	-0.000284509	0.000746501	-0.000256044	-3.48439e-05	-0.000192575	-0.000507504	0.000821099	-0.000420274	-0.000525728	-0.000154223	0.000222461	-4.58813e-05	-0.000222891	-1.92417e-05	8.22328e-06
RNASEH2B.AS1	-1.82018e-05	-0.000287465	0.000391884	-7.747e-05	6.7033e-05	-1.10557e-06	-0.000164517	-3.18547e-05	3.35676e-06	-0.000140512	-9.98746e-05	-0.000180751	-4.86035e-05	0.000122031	-0.000105176	-0.000236427
RNASEH2B	5.02677e-05	-0.000686503	0.000310655	-0.000167303	0.000300006	0.00018048	-6.15665e-05	-0.000428353	0.000379015	-0.000168711	0.00051647	-0.000548914	-3.02775e-05	-5.80232e-05	-0.000326957	-0.000187557
C13orf42	-9.47152e-05	0.000113698	-6.57539e-05	-1.81407e-05	-5.19713e-05	-0.000109411	0.000674921	-7.9429e-05	-1.88883e-05	-4.97956e-05	-2.61568e-05	-7.45456e-05	-3.38034e-05	-3.16007e-05	4.06176e-06	-7.22313e-05
SERPINE3	3.11432e-05	1.98348e-05	8.33799e-05	1.90082e-05	-0.000112481	-8.02599e-05	0.000217698	-0.00023889	-4.84363e-05	-5.42533e-05	-7.0308e-05	-0.000132651	-3.72531e-05	-6.43966e-05	-5.16439e-05	1.68114e-05
INTS6	-0.000208095	0.000653218	0.000155316	-0.000181799	-0.00058856	-8.19053e-05	0.000118065	0.00111091	-8.50299e-05	-0.000485882	6.20708e-05	0.00154172	0.000124619	0.000407187	-0.000135584	-0.000220907
INTS6.AS1	0.000375886	-0.000399733	0.000263322	0.00011703	-5.0505e-05	-1.23203e-05	0.000124995	-0.000285834	-0.000244976	-0.000324647	0.000159535	-0.00028076	4.09999e-05	-0.000258906	-1.34383e-05	-0.00010628
WDFY2	0.000295013	-0.000280883	0.000184095	1.76589e-05	-0.00064985	0.00025179	-0.00043227	0.000505386	0.000595152	-0.000711252	0.000535482	-0.000281893	-0.00016506	0.000207454	-0.000416711	-0.000595563
DHRS12	0.000123465	-0.000217313	0.000209066	0.000244272	-0.00022841	0.000225952	-0.000146589	-0.00024298	2.31328e-05	-0.000265965	-4.64786e-05	-0.000172065	-0.000125644	-0.000190639	-0.000110318	-7.64288e-05
ENSG00000231856	8.0885e-05	-0.000107497	0.000187832	-7.83362e-05	-3.6426e-05	2.69046e-05	-0.000112225	2.50613e-05	-6.61167e-05	0.000171759	-2.84422e-05	-0.000133278	-4.79252e-05	-4.60388e-05	2.31689e-05	-8.87466e-05
TMEM272	0.000139896	-8.44973e-05	5.34833e-05	-1.14097e-05	-0.000142152	-6.84588e-05	0.000240428	-0.000212722	-1.61289e-05	1.11483e-05	-5.38757e-05	-6.49392e-05	-2.83963e-05	2.23494e-06	-2.66653e-05	-1.28225e-05
ATP7B	0.000294581	-0.000463223	0.0001901	0.000367218	5.65699e-08	-0.000122152	8.98627e-05	-0.000262448	-0.000114602	-9.01297e-05	-0.000131204	-0.000191617	-3.50761e-05	-0.000147423	-1.54086e-05	0.000326659
ALG11	0.000145865	3.87463e-05	-1.25917e-05	8.76096e-05	-7.5571e-05	0.000117206	8.85685e-05	-0.000334904	-3.62488e-05	-0.000200033	-2.70426e-05	-0.000131468	2.55401e-05	0.000351331	-0.000196615	-7.72581e-05
NEK5	7.77522e-05	-0.000100398	0.000111312	-8.00182e-05	0.000118971	-5.92575e-05	-4.32932e-05	6.26067e-05	-2.5264e-05	-0.00012674	-7.65954e-05	-1.40843e-05	-4.68161e-05	3.08493e-05	0.000558531	0.00147592
NEK3	0.000431063	-0.000412031	0.000196352	0.000147601	-2.46045e-05	-2.03817e-05	-0.000449291	-0.000569159	2.41919e-05	-0.000165549	-0.000153951	-0.000120988	3.50732e-05	0.000132405	2.16889e-05	-4.44434e-05
MRPS31P5	1.33911e-05	-0.000178374	9.85201e-05	0.00028402	1.05806e-05	9.3104e-05	-0.00010811	-0.000174506	-1.72729e-05	-0.000197797	4.95433e-06	0.000358498	0.000737308	-7.02129e-05	-4.80476e-05	0.000372123
ENSG00000290490	-0.000112359	-0.000145878	-0.000123632	0.000660142	-6.24124e-06	-0.000264361	0.000220194	-7.1367e-05	0.000186693	0.000144946	0.000272665	-0.000118257	-3.14669e-05	-3.5596e-05	-9.60438e-05	-0.000166603
THSD1	-9.29716e-05	-0.000147628	-3.82364e-05	0.000584626	-0.00033906	-0.000116512	0.0012166	-3.90385e-05	-9.49353e-05	-7.22892e-05	-2.22851e-05	-1.6157e-05	-0.000101515	-0.000191165	-3.91626e-05	-0.00023078
VPS36	1.05021e-05	-0.000421902	0.000552703	0.000225087	-0.000134434	4.86244e-05	0.000320917	0.000355834	-0.000137839	-4.61099e-05	-8.13481e-05	-0.000180312	-1.71776e-05	-0.000299641	-0.000263833	-0.000181249
CKAP2.DT	-2.86792e-05	-1.38336e-05	3.66862e-05	-2.3844e-05	-2.66816e-05	-3.38165e-05	-0.000147444	-0.000148022	-6.15976e-05	0.000462716	-1.94661e-05	7.66667e-05	-3.05744e-05	-8.17745e-05	-7.68893e-06	-2.77003e-05
CKAP2	-2.31762e-05	-0.000338178	0.00031555	0.000142189	-3.54822e-05	2.72027e-05	-0.000139417	-3.50388e-05	-0.000100569	-0.000247463	0.00143042	-0.000140582	0.000106707	-2.76881e-05	0.000208159	-1.78016e-05
LINC00345	-0.000101581	0.000249134	-8.29136e-05	4.47538e-05	-2.36054e-05	-8.71425e-05	-1.27521e-05	4.79022e-05	6.69108e-06	-3.77066e-05	-5.4409e-05	7.94102e-05	9.5789e-06	-2.28714e-05	-1.02287e-05	-2.28883e-05
ENSG00000290855	-9.58384e-05	9.00064e-05	2.90242e-05	0.000241028	-0.000189234	1.25971e-05	-0.000109788	-0.000176506	1.42242e-05	-4.52762e-05	-3.70642e-05	0.000115111	-1.74012e-05	-5.22363e-05	-1.87371e-05	0.00028365
ENSG00000291255	0.000107731	-9.73155e-05	-3.51802e-05	2.00588e-05	8.26586e-05	-4.58299e-05	-8.84776e-05	4.21146e-05	-2.17568e-05	5.04139e-06	4.13393e-05	3.59177e-05	-2.34833e-06	-3.24724e-05	-4.42092e-05	1.47346e-05
ENSG00000290856	6.55109e-05	-0.00013908	0.000129127	0.0001071	0.000171923	4.37767e-05	0.000626904	-0.00029127	-3.88911e-05	-5.72971e-05	-4.93938e-05	4.07153e-05	-0.000144407	-0.000351582	3.93091e-05	-0.000150669
HNRNPA1L2	2.66023e-05	9.51702e-06	-0.000147557	3.42448e-05	-6.03133e-05	-2.22847e-05	0.000198659	6.75535e-05	0.000235421	-0.000109012	3.64623e-05	-9.17476e-05	-4.00145e-05	-0.000123754	4.66193e-05	-0.000130026
SUGT1.DT	2.12609e-05	-9.78315e-05	0.000252256	-0.000132278	-7.6716e-05	5.17804e-05	0.000491506	-0.000348918	-5.01671e-05	-0.000110975	-0.000109144	0.000101431	-4.57404e-05	-0.000101158	9.27879e-06	-5.18915e-05
SUGT1	-7.00785e-05	-4.01846e-05	6.90861e-05	0.000126343	0.00050282	-0.000149694	0.000847686	-0.000135557	8.88896e-05	-0.000416721	-0.000242843	0.000351657	0.000176993	0.000184335	-3.63503e-05	-0.00025076
CNMD	-2.21374e-05	-9.26225e-05	-5.82052e-05	0.000223003	-3.22004e-06	-4.25057e-06	0.000335291	-9.85166e-05	-4.65877e-05	-2.13647e-05	-0.000104468	-3.86838e-05	1.82255e-05	-3.40848e-05	-8.57402e-05	-8.66695e-05
PCDH8	-8.95118e-05	6.16824e-05	9.50674e-05	3.14437e-05	2.19356e-05	-9.31565e-05	-0.000246986	-9.68219e-05	0.000429616	-0.000138903	7.26055e-05	-1.91742e-05	-3.88603e-05	-8.52975e-05	-4.66952e-05	-0.000102604
ENSG00000287722	-5.66844e-05	-7.12715e-05	-5.98868e-05	0.000186082	4.72077e-05	5.66132e-05	-0.000117058	0.00022656	2.06147e-06	-0.000110751	-8.12565e-05	2.97512e-05	1.36618e-05	-4.35839e-05	1.92088e-06	-5.33232e-05
LINC00558	6.27909e-05	-1.36595e-05	-0.000130845	0.00018388	-3.35844e-05	9.39336e-05	-0.000233143	-0.000135537	-4.86061e-05	-3.38746e-05	0.00033813	-3.77984e-05	6.3821e-05	-7.76164e-05	-7.01344e-05	-1.84344e-05
LINC00458	9.65198e-05	-9.53422e-05	0.000137729	5.5945e-05	-0.000203608	0.00016395	-0.000271577	4.54313e-05	-0.000121572	-7.91276e-05	8.24036e-05	5.55353e-05	-6.32217e-05	-7.70912e-06	8.69702e-05	0.000509629
ENSG00000287460	8.52646e-06	0.000110825	-0.000278397	0.000561242	-3.62533e-05	-0.000150704	-0.000288319	-3.53194e-05	-8.58482e-05	-7.01175e-05	-0.000198119	-8.47493e-05	0.000183216	-5.76164e-05	0.000199571	-0.000154726
ENSG00000277047	0.000114229	-8.84423e-05	-0.000122103	-0.000168506	0.00011178	-4.33612e-05	0.000595059	0.000100093	-2.63325e-05	-4.68751e-05	0.000436678	-7.36501e-05	-2.98838e-05	-3.78127e-05	-9.64296e-05	-7.08148e-05
LINC02335	-3.6108e-05	0.000103814	-7.08955e-05	6.423e-05	-3.60476e-05	9.28752e-05	-0.000160336	0.000119465	-5.34516e-05	-5.31742e-05	-6.70369e-05	-0.000132532	-2.3893e-05	-6.02466e-05	-3.41076e-05	-5.85229e-06
ENSG00000274090	3.60653e-05	-0.000134672	-8.09185e-05	2.72864e-05	-0.000113896	0.000250505	-6.37275e-05	0.000364299	-4.95665e-05	6.32389e-05	-5.11081e-05	0.000160997	4.4272e-06	-6.45609e-05	-1.11734e-05	-2.14914e-05
PRR20C	-6.64711e-06	-5.10421e-05	9.47005e-06	-3.55764e-05	-6.5863e-05	-2.24231e-05	0.000110172	7.81052e-05	0.000120757	-7.19575e-05	-1.35254e-05	-1.23107e-05	-2.96592e-06	-3.48628e-05	-2.1651e-05	-3.95292e-05
PCDH17	-0.00013497	-0.000558447	-0.000381637	0.000436388	-0.000220475	0.00054887	-0.000135737	0.00400163	-0.000246679	-0.000659861	-2.85067e-05	-0.000127251	0.00014288	-0.000336754	0.00190682	0.000293083
LINC02338	-3.63661e-05	-7.83422e-05	-4.2914e-05	6.29537e-05	-7.38835e-05	3.96744e-05	0.000391376	0.000215494	-4.32363e-05	-4.96103e-05	-5.45397e-05	-5.87568e-05	-1.31082e-05	-6.42508e-05	3.09223e-05	-5.64765e-05
ENSG00000288015	2.16084e-05	-4.95789e-05	5.35654e-05	1.09095e-05	-6.69227e-05	0.000100992	-0.000356164	0.000361112	-5.0453e-05	-8.01964e-05	-8.37806e-05	2.10432e-05	3.69716e-05	-3.75171e-05	-1.91032e-05	-3.42981e-05
DIAPH3	-0.000205444	-0.000240365	-0.000212182	-0.000360084	-0.000204987	-8.74965e-05	0.00015263	-6.40048e-05	-8.06898e-05	-0.000115378	0.0118266	-1.04548e-05	-8.12613e-05	5.56083e-05	-4.64297e-05	-4.47995e-05
DIAPH3.AS1	-6.86559e-05	0.000120537	-1.55016e-05	-2.90771e-05	-7.03916e-05	1.67737e-05	5.71615e-05	0.000128605	-2.29419e-05	-5.32489e-05	-2.44463e-05	-7.96851e-05	-1.26791e-05	-3.29677e-05	-4.63248e-06	-1.49569e-05
TDRD3	0.000390356	-0.000630898	0.000343592	0.000627325	-0.000100403	0.00037045	0.000635662	-0.000464624	-0.000204372	-0.000492174	-0.000245125	-0.00060234	-0.000143602	1.66983e-05	0.000592909	0.000409186
LINC00378	-0.000111041	-9.89207e-05	2.74686e-05	0.000399647	-0.000162947	-2.55155e-05	-0.000102206	-5.23655e-05	0.000171987	-6.30775e-06	1.54172e-05	1.52111e-05	-1.79982e-05	-2.37865e-07	2.09805e-06	-9.24006e-05
PCDH20	-6.47271e-05	-9.25985e-05	1.78385e-05	9.70771e-05	5.01614e-05	-0.000182939	-8.03546e-06	4.24736e-06	0.000563881	-9.08826e-05	-8.82943e-06	-8.23281e-05	-6.68953e-06	0.000257252	8.068e-05	0.000242945
LINC00358	1.09616e-06	-8.98764e-05	4.63927e-05	0.000269836	-0.000163506	0.000138409	-7.8443e-05	-0.000160897	-6.04705e-05	4.33525e-05	-8.47378e-05	-6.59149e-05	-3.143e-05	0.000114231	-3.07714e-05	0.000124865
LINC01075	9.49219e-06	6.42297e-05	-2.12427e-05	-8.14618e-05	-1.92935e-05	-1.20254e-05	-0.000116628	0.000232592	-2.0905e-05	-7.00289e-05	-4.01454e-05	-0.000126286	-1.413e-05	4.97229e-07	-2.96996e-05	-1.45491e-05
LINC00459	6.12019e-05	-2.3175e-06	-4.28561e-05	-3.20385e-05	5.10428e-05	-1.9571e-05	-0.000106495	4.37941e-07	-1.13293e-05	-1.2606e-05	-9.97529e-06	-4.35903e-05	-4.07319e-06	-5.39204e-06	-2.58108e-05	-1.01169e-05
LINC00448	3.72758e-05	-2.47745e-06	3.84956e-05	-2.57396e-05	-3.47122e-05	-4.26635e-05	-0.000122687	-4.23758e-05	-1.18055e-05	-2.74538e-05	5.186e-06	-5.52612e-05	-7.97999e-06	-4.91536e-06	-2.42335e-05	-1.68588e-05
ENSG00000273550	2.2935e-05	-8.67457e-05	8.10469e-05	1.40212e-05	-1.07307e-05	-1.69627e-05	-0.000186928	-0.000129069	-1.30642e-05	-7.72298e-05	-2.26485e-05	0.00116611	-1.72102e-05	-4.23627e-05	-2.06642e-05	6.01388e-06
LINC00376	-2.49051e-05	1.55647e-05	-5.2727e-05	-7.81076e-07	5.64209e-05	9.40058e-05	0.000155506	-8.83867e-05	3.09916e-05	-4.9009e-05	-2.19134e-05	-0.000100868	1.88235e-05	-6.04275e-05	-5.24879e-05	-2.1271e-05
ENSG00000287996	-5.26783e-05	-7.92925e-06	3.98621e-05	1.70038e-05	0.000147739	-0.000128238	-4.06143e-05	0.000108348	-1.9971e-05	-4.16897e-05	-3.54297e-05	-9.46807e-05	1.40832e-05	-1.54573e-05	5.06732e-06	-3.78219e-05
LINC00395	-9.24596e-05	0.000135111	3.23086e-05	-0.000137331	-0.00014865	-1.62052e-05	0.000381278	0.000345303	-2.71956e-05	-0.000127686	-1.90761e-06	-6.93665e-05	-3.7988e-05	7.47515e-05	-3.88772e-05	-3.48987e-05
ENSG00000290964	0.000240874	-0.000103969	-9.25224e-05	-1.27706e-05	-6.92583e-05	0.000134925	-0.00019397	-1.60979e-05	-3.49773e-05	7.23186e-06	-2.9476e-05	-5.19463e-06	-4.95109e-06	-4.46336e-05	0.000113064	-3.42645e-05
LINC00355	2.34774e-06	-0.000264658	-0.000462417	0.000119064	-1.79134e-05	0.00184335	-0.000194158	7.03744e-05	-0.000250474	-0.000233793	-0.000146616	7.75023e-06	9.54067e-05	-0.000170374	-5.34001e-05	6.63392e-05
LINC01052	2.08972e-05	-8.05894e-06	0.000205624	-3.26594e-05	-0.000100668	-2.61247e-05	-0.000261966	-0.000112857	-5.14492e-06	-1.3816e-05	-2.12787e-05	-2.87411e-05	7.80757e-07	-2.65663e-05	-1.56438e-05	4.939e-06
PCDH9	-0.000350597	0.000202188	1.44526e-05	-0.000354101	2.40984e-05	-0.000177951	-0.000294818	0.000431668	2.25962e-05	-0.000262732	0.000266481	-8.93757e-05	-0.0001763	-9.2474e-05	0.0218964	0.00104847
PCDH9.AS1	-5.24213e-05	2.68406e-05	-1.77733e-05	2.4495e-05	-4.28921e-05	-4.2322e-05	8.99464e-05	-1.06466e-05	-1.43555e-05	-2.54236e-05	-2.27277e-05	-4.10475e-06	-1.87481e-05	0.000178966	-6.89982e-06	2.41582e-05
PCDH9.AS2	2.82355e-05	0.000166814	-8.25977e-05	0.000186188	1.38106e-06	-9.60401e-05	-6.28927e-05	-0.0001905	6.77528e-06	3.95018e-05	-9.10569e-05	-0.000132632	-2.08104e-05	-1.40864e-05	-5.16401e-05	5.3793e-05
PCDH9.AS3	-2.48844e-05	-2.52423e-05	-2.74073e-05	5.89145e-07	-4.25175e-06	-6.72613e-05	1.52644e-05	-0.000140232	-0.000109853	0.00105813	-1.95632e-05	8.22835e-05	-4.45917e-05	-0.000149388	-1.25109e-05	-4.10134e-05
PCDH9.AS4	-2.08724e-05	-1.68203e-05	-4.61441e-05	1.95765e-05	-5.34682e-05	-3.03392e-05	0.000264173	-3.7351e-05	-6.3336e-06	4.02012e-06	3.47447e-05	-2.54884e-05	-1.49442e-05	-1.88335e-05	-2.82192e-05	-2.81041e-05
ENSG00000285588	2.60909e-06	-3.73282e-06	-2.91194e-05	-6.7006e-07	8.63955e-06	4.73195e-05	-8.44047e-05	-4.62202e-05	-2.27404e-05	-1.55529e-05	-1.50266e-05	-3.06791e-05	1.19244e-05	-8.1547e-06	-8.96887e-06	-1.04899e-05
LINC00364	-3.50339e-06	-0.000104115	-3.36215e-05	4.21202e-05	-0.000129197	-5.67489e-05	0.000766427	-3.00835e-05	-5.87122e-06	9.63467e-06	-2.96035e-05	-2.63426e-05	-3.35995e-05	-4.73567e-05	-4.87968e-05	-3.88329e-05
ENSG00000287876	-5.2493e-05	-2.96664e-05	5.48436e-06	-1.77454e-06	-3.48939e-05	-1.58445e-05	-0.000142342	0.000153586	7.0204e-05	0.000498971	-4.29215e-06	0.000441307	-1.12616e-05	-1.01446e-05	-3.46683e-05	4.53298e-06
LINC00550	-2.56418e-05	4.51025e-05	5.96203e-07	9.23528e-05	6.55245e-07	-0.000133539	6.8332e-05	-2.69522e-05	-1.63449e-05	-7.6368e-05	-6.18532e-05	-7.77546e-05	-4.34462e-05	0.000311875	-4.31453e-05	-5.59126e-05
KLHL1	3.32562e-05	-7.7873e-05	-1.17948e-05	5.03801e-05	1.20464e-05	-8.23616e-05	9.66139e-05	8.59284e-05	-2.84446e-05	-1.42663e-05	-9.34397e-06	0.000214895	-3.24682e-05	1.54343e-06	-3.04252e-05	3.03128e-05
ATXN8OS	-2.86531e-05	3.1918e-05	-8.68354e-05	-7.26061e-06	-4.78518e-05	2.12229e-06	-8.61687e-06	0.000284516	4.96e-05	0.000792285	-4.19727e-05	-0.000149245	-5.50062e-05	-0.000203944	-3.17616e-05	-7.88614e-05
LINC00348	5.24234e-05	8.02478e-05	-5.32175e-05	-1.786e-05	-8.34893e-05	2.4492e-05	-7.93952e-05	-3.8653e-05	-3.30473e-05	-1.09649e-05	-2.63923e-05	-1.92103e-05	-1.59137e-05	-1.54342e-05	-3.0203e-05	2.96109e-05
DACH1	-0.000103658	-0.000210725	-4.38821e-05	-8.3737e-05	-0.000280962	3.00953e-05	-0.000345554	7.00211e-05	0.00169839	0.000520497	-6.86768e-05	-3.45185e-05	0.000153277	0.000345557	-0.000122566	-0.000265512
MZT1	-0.000137994	0.000240398	-0.000139808	1.76166e-05	-3.91516e-05	0.000167859	0.000417835	-0.000139448	-0.000118341	-0.000227328	-1.96681e-05	-0.000167241	6.90163e-06	-0.000210428	-7.09854e-06	0.000244406
BORA	-1.33817e-05	0.000162103	2.18062e-05	-8.37204e-05	-9.18939e-05	3.78984e-05	-0.000127119	-0.000109206	-0.000139196	-0.000170894	0.000219299	-0.000173392	2.72046e-05	0.000170214	-0.00015317	0.000137343
DIS3	-5.70155e-05	4.76923e-05	6.71545e-06	6.9564e-05	9.99874e-05	0.00014717	0.000848953	-0.000217282	4.83126e-05	-0.000498378	-0.000200714	0.000172352	0.000104578	8.9856e-05	-0.000124228	-0.000279392
PIBF1	0.00011159	-0.000175688	0.000214932	0.000349657	2.75653e-05	0.000152816	0.000458864	-0.000476003	3.7911e-05	-0.000596713	-0.000330171	-0.000430383	1.86182e-06	7.61802e-05	-0.000123055	-0.000412517
KLF5	-4.96583e-05	7.31205e-05	-4.34551e-05	3.6772e-05	-6.89956e-05	-6.30574e-05	0.000192342	0.000225389	-6.77976e-05	0.000409838	-9.5968e-05	-9.02412e-05	-6.37403e-05	-0.000153726	-7.40375e-05	-5.13724e-05
LINC00393	-3.9721e-05	4.92477e-05	9.76053e-05	-3.32605e-05	-6.50496e-05	-3.3002e-05	9.32953e-05	-0.000216205	-1.13914e-05	1.79223e-05	-3.30982e-05	0.00023677	-4.85319e-05	-4.23965e-05	-2.58447e-05	-8.34342e-05
LINC00392	1.94068e-05	3.42569e-05	-1.2326e-05	-3.53456e-05	2.57883e-05	-1.90143e-06	-0.000156545	-8.67475e-05	-2.2752e-05	-1.02722e-05	-1.95362e-05	-6.12659e-06	-1.08745e-05	-1.70919e-05	-1.06222e-05	3.49543e-06
KLF12	0.00173875	-0.00125304	-8.69278e-05	0.00080871	-0.000938575	-0.000898726	0.0009479	0.000199562	-0.000566201	-0.000686493	0.00031794	-0.000261622	0.000620673	0.000272432	0.000202121	0.000259609
ENSG00000279463	1.03254e-05	-2.03888e-05	-1.17994e-05	0.000293751	-0.000190754	-6.67508e-05	8.50008e-05	-0.000137476	3.69152e-06	-1.11965e-05	-0.000118331	-5.03797e-05	-9.50508e-06	-3.90345e-05	-1.11017e-05	-5.39151e-05
LINC00402	-8.20908e-06	-7.46781e-06	-6.15717e-05	-1.92157e-05	6.88146e-05	-0.000126714	0.000158879	-5.25824e-05	0.000272233	-2.91712e-05	-2.7738e-05	-7.15126e-05	-3.30126e-05	-7.00012e-05	-5.36448e-05	-7.20935e-05
ENSG00000286330	0.000184021	-3.41953e-05	-0.000136988	0.000105537	5.45429e-05	-5.10632e-05	0.000137252	-9.24522e-05	-2.4673e-05	-3.70896e-05	-0.000102473	-0.00011119	-3.53112e-05	9.06995e-05	-9.77709e-05	-3.29607e-05
ENSG00000289644	-0.000295059	-5.58409e-05	2.93689e-05	0.000776901	-7.92673e-07	-7.55355e-06	0.00015073	-0.000190306	-6.70659e-05	8.24891e-05	-0.000235308	0.000150908	0.000128046	-0.000111497	-6.29633e-05	-0.000103954
LINC00381	2.09476e-05	-8.17881e-06	5.28895e-05	-2.01775e-05	0.000103739	-4.33356e-05	-2.38972e-05	-0.000202893	0.000160472	4.1901e-05	1.36585e-05	-7.23468e-05	-3.14793e-05	-0.000114158	0.000159026	-7.88067e-05
TBC1D4	0.000761958	-0.00102228	0.000517936	-0.000472592	-0.00021813	-0.000150844	-0.000570988	-4.33631e-05	2.52534e-05	-0.000712242	-7.56366e-06	-0.000464144	-0.000382597	-6.76821e-06	0.000606496	-3.4495e-05
ENSG00000225203	-3.01192e-05	1.65651e-05	4.17101e-05	9.2754e-05	-1.07567e-05	-5.70339e-05	-8.00204e-05	-3.79857e-05	-2.78216e-05	-9.47634e-06	-5.92547e-05	-6.56482e-05	-7.08079e-06	-1.56778e-05	-3.22393e-05	-1.19883e-05
COMMD6	4.68703e-05	4.68706e-05	0.000235734	-0.00023964	-0.000148125	-2.00331e-05	0.000906608	-0.00014459	-0.000111543	-0.00018585	-0.000128937	-1.7225e-05	-0.000119312	0.000277788	-5.1314e-06	-0.000308352
UCHL3	-0.000249088	0.000475197	-5.17863e-05	-1.42528e-05	-2.68164e-05	0.00017013	4.72992e-05	-0.000288943	-0.000122781	-0.00039476	0.000101598	-8.60113e-05	-0.000147557	0.000228283	-0.000141719	-0.000124617
LMO7.AS1	0.000222083	-5.2307e-05	3.44537e-05	-8.65507e-05	-0.000282238	-0.000122138	0.000224211	-7.39107e-05	-0.000150525	-0.000116798	-0.00011064	-0.000198498	-7.78433e-05	-3.21501e-05	-2.14678e-05	0.000117007
LMO7	6.72297e-05	0.000231932	5.94142e-05	-0.000137907	-0.00029599	-4.50732e-05	0.000301691	0.000155886	-0.000587175	-0.000511375	0.000624055	-0.000276414	-0.000124372	-0.000245406	-0.000110894	-0.000301965
ENSG00000228444	7.12615e-05	-5.89073e-05	-4.46402e-05	-3.48128e-05	4.08808e-05	3.98194e-06	0.000205331	-0.000117062	-5.15293e-05	-2.92433e-05	0.000258313	-7.55778e-05	-2.98084e-05	-7.10946e-05	-4.58107e-05	-7.56413e-05
ENSG00000285572	0.000420241	-0.000554475	-4.38235e-05	-0.000143999	0.000194645	0.000293414	-0.00017968	0.000247495	-4.48956e-05	-9.2251e-05	-0.000156973	1.41574e-05	-0.000101547	-0.000286937	-0.000248138	0.000326671
ENSG00000287018	4.2385e-05	-9.35635e-05	1.51137e-05	1.14314e-05	4.21396e-05	3.60206e-05	-0.000148808	-0.000115974	-7.22382e-05	0.000237954	-4.86743e-05	1.33733e-06	-1.98064e-05	-7.52472e-06	-2.79322e-05	-4.73333e-05
ENSG00000284809	-6.19408e-05	-6.98468e-05	0.00012402	6.27481e-05	-8.60916e-05	-5.52599e-05	0.000171859	-3.92593e-06	-2.50474e-05	3.66779e-05	-7.09852e-05	-3.03027e-07	-1.5062e-07	-2.13553e-05	1.00557e-05	-6.07797e-05
KCTD12	4.87498e-05	-0.000108342	0.000451252	-0.000519251	-5.0226e-05	-0.000140152	0.00128008	5.52386e-05	-0.000527076	-0.000708314	-9.08545e-05	-0.000112024	-0.000279731	1.63469e-05	-0.000359313	0.000217059
ENSG00000278727	-0.000146314	0.000119459	-7.20341e-05	0.000365565	-8.14248e-05	-9.50099e-05	5.02415e-05	-0.000104412	-5.50286e-06	-2.51439e-06	-0.000111689	-8.2944e-05	1.71528e-05	-7.08438e-06	-2.1118e-05	-3.24674e-05
ACOD1	-9.83996e-05	-9.85205e-05	-4.05216e-05	-9.8669e-05	0.000280625	-2.52172e-05	0.000924617	-4.36559e-05	-3.48238e-05	-4.2818e-05	-2.06799e-05	-8.27587e-05	-3.49507e-05	-6.30896e-05	-7.81087e-05	-8.06245e-05
CLN5	0.000200431	-0.000142879	0.000156903	0.000152938	-0.000134993	-6.90882e-05	0.000331517	-0.00040119	-7.63136e-05	-0.000243668	-5.94317e-06	-0.000252472	-8.76521e-05	0.000152318	-0.000114277	6.31239e-05
FBXL3	0.000386201	-0.000468184	0.000193217	-2.70439e-05	0.000381535	5.379e-08	0.000824639	-0.000505316	8.82318e-05	-0.000493836	-0.000150834	-0.000196514	0.000168368	-0.00016739	-0.000204649	-0.000146992
MYCBP2.AS1	0.000141483	-0.000270353	0.000478354	8.66901e-06	-0.000365419	2.21837e-05	8.91218e-05	0.000407068	-0.00018331	-0.00016331	-0.000133647	0.000217946	-0.000125047	-7.26121e-05	-0.000111011	-0.00018637
ENSG00000274898	0.000152541	-4.93086e-05	-2.4597e-05	-9.16244e-05	0.000103453	-2.03159e-05	0.000200636	-0.00015152	-2.55051e-05	-2.3656e-05	-1.90299e-05	-9.94682e-05	-3.7103e-05	-8.02707e-05	-1.60593e-05	-7.40425e-05
MYCBP2	0.000117323	-8.60926e-05	0.000803692	-0.000519615	-0.000693442	0.00020803	-0.000546519	0.000249889	-0.000567148	-0.00103356	-0.000261954	-0.000170609	6.06859e-05	-1.6345e-06	-0.00058985	0.000247748
MYCBP2.AS2	2.72448e-05	-8.69873e-06	6.24158e-05	1.84024e-06	-7.31342e-06	-2.51467e-06	-0.000145457	-0.000175495	-3.13989e-05	-3.59587e-05	5.44928e-05	-7.40395e-05	-1.9374e-05	-5.09187e-05	-3.85398e-05	0.000245177
ENSG00000285714	0.000107638	-1.25315e-05	0.000111011	-0.000174865	6.50734e-05	6.74046e-05	-3.70711e-05	-0.00018293	1.70713e-05	-3.25283e-05	-5.06349e-06	-7.71376e-05	-1.48009e-05	-6.65906e-05	-5.4549e-05	-3.86815e-05
SCEL	-2.72947e-05	-4.26308e-06	3.76206e-06	-6.76357e-05	2.08889e-05	6.37119e-05	-0.000255164	0.00047063	-6.19062e-05	-3.16431e-05	-1.86303e-05	0.000409893	-2.19401e-05	-8.89218e-05	-2.13202e-05	-2.65392e-05
ENSG00000287270	4.4848e-05	-4.80825e-05	-7.67791e-05	4.32753e-05	-0.000121491	0.000115497	-1.93488e-05	-2.14999e-05	2.61922e-05	9.44769e-05	-3.47712e-05	0.000146525	-4.30345e-05	0.000298855	-1.43439e-05	-4.07812e-05
SLAIN1	0.000468167	-0.000628217	0.000173232	0.000194238	-0.000226104	-0.000350563	0.00106371	-5.70748e-05	-0.000196643	-0.000271355	0.000130514	-0.000304704	-8.49213e-05	-8.20634e-05	0.0001913	0.000460264
EDNRB.AS1	2.3646e-05	0.000141644	9.34338e-06	-5.40013e-06	1.88574e-05	-0.000142358	-0.000174329	3.02927e-06	-0.000156627	0.000108292	-5.48873e-05	-0.000136624	-1.44929e-05	-4.90249e-05	-8.05993e-05	0.000209702
EDNRB	5.69304e-05	-0.000199834	-0.000257111	0.000364326	-0.000135442	0.000219779	0.00054154	-0.000170019	-9.69216e-05	-2.63966e-05	0.00104063	-7.93516e-05	0.000455246	0.000138587	3.46222e-05	-0.000224103
OBI1.AS1	-0.000305066	5.8057e-05	-2.31367e-05	-0.000138914	-0.000157779	3.2859e-06	-0.000152205	-0.000211578	-0.000110882	4.862e-05	0.000192559	6.56685e-05	-0.000130005	-0.000126306	0.0225575	-0.000334459
ENSG00000233379	-7.5997e-05	-4.55865e-05	3.35104e-05	-1.18951e-05	0.000129984	3.59259e-05	0.000234533	-0.000113888	-4.78999e-05	1.34367e-06	0.00015969	-7.7684e-05	-2.96511e-05	-2.63808e-05	-3.60819e-05	-4.19987e-05
LINC01069	-4.9443e-05	5.64957e-06	0.000114781	6.3037e-05	-5.82756e-09	-4.30197e-05	-0.000151553	3.0401e-05	-1.54464e-05	-3.71686e-05	-4.58474e-05	-7.23716e-06	-7.95717e-06	-2.7057e-05	-1.82497e-05	-1.41136e-05
ENSG00000271776	2.22499e-05	4.3966e-05	-0.000100917	-9.66778e-05	-0.000188806	0.000626658	-0.000197113	-0.000162604	0.000251955	-0.000174461	-2.14218e-06	-7.40718e-05	-3.21631e-05	-0.000234839	8.93071e-05	-8.94755e-05
OBI1	-8.33014e-05	6.7326e-05	0.000175719	-0.000130142	7.34278e-05	0.000133959	6.0051e-05	-0.000350652	-4.20431e-05	-0.000304894	0.000187163	-0.000196261	0.000107965	-0.000367234	8.69331e-05	-5.9854e-05
LINC00331	-4.91262e-05	3.71681e-05	-5.69333e-05	0.000178794	-4.42163e-05	-4.98713e-05	-9.9638e-05	7.31408e-05	-1.14827e-05	-4.15309e-06	-5.1329e-05	-1.61611e-05	-8.92946e-06	3.67295e-05	6.47396e-07	-2.14907e-05
RBM26	0.000210601	-0.000286717	0.000355448	9.62499e-05	0.000159811	0.000101187	0.00076684	-0.000433773	0.000134335	-0.00063007	-0.000229391	-9.10789e-05	-4.71764e-06	-0.000130869	0.000328082	-0.00030681
RBM26.AS1	0.000114694	-0.000124778	0.000140662	0.000213002	-4.49085e-05	-7.02577e-05	-9.53319e-06	-0.000292661	-6.18853e-05	-1.9445e-05	-0.000109663	-5.86637e-05	1.0484e-05	-0.000100069	-1.79477e-05	6.91938e-06
NDFIP2	-0.000436968	0.000353226	-0.00054859	0.000481187	0.000391762	0.000444144	0.00071551	0.000242976	0.000194828	-0.000302419	-0.000186781	-0.000219969	-9.48086e-05	0.000396446	-0.000143795	0.000242145
LINC01068	-6.50989e-05	0.000210862	-7.28382e-05	-5.48646e-05	-1.51049e-05	-1.83821e-05	-0.00010423	-9.98569e-06	4.88969e-05	-4.77155e-05	-3.30131e-05	-0.000126316	-1.01117e-05	-4.71141e-05	-1.76829e-05	-2.55332e-05
ENSG00000285902	-0.000233665	-0.000112399	-0.000135914	0.000829756	3.6707e-07	-0.000186857	6.4073e-05	0.000344353	0.000777618	-9.75707e-05	-0.000232877	-0.00013835	3.50512e-05	-0.000318984	-9.05791e-05	-0.000228411
LINC00382	-2.62238e-05	7.2049e-05	-8.57349e-07	7.54823e-05	2.94837e-05	-7.59802e-05	-0.000241125	-3.11275e-05	7.22819e-06	-5.07753e-05	-3.70212e-05	-8.35974e-05	-1.34981e-05	-2.58595e-05	-9.86475e-06	-2.58294e-05
ENSG00000285684	0.000105642	-2.62392e-05	-2.66183e-05	-7.99243e-05	2.26687e-05	-2.91445e-05	-0.000132637	-1.47631e-05	-9.88783e-06	-2.16392e-05	2.9032e-05	4.12767e-05	-4.05656e-07	-5.49493e-07	5.46236e-05	-3.35301e-06
SPRY2	0.000344427	-0.000364972	3.57451e-06	0.000255471	-3.47987e-05	0.000100228	0.000742014	-0.000673388	-0.000255742	-0.00012504	0.000182426	0.000474562	1.54669e-07	-0.000264364	-1.91222e-05	0.000890854
ENSG00000286746	0.000136778	-0.000208548	9.92658e-05	0.000116556	-1.93383e-05	-2.10395e-05	1.49625e-05	0.000306401	-9.10451e-05	-0.000169237	-5.59047e-05	-9.78658e-05	-1.18525e-05	-6.14586e-05	0.000128092	3.24864e-05
LINC00377	0.000136811	5.20122e-05	-2.43647e-05	-6.99459e-05	-1.6305e-06	-4.22372e-05	-0.000252316	-7.46991e-05	-6.70826e-05	-5.19627e-05	-8.45041e-05	-0.00016507	-3.0154e-05	-0.000115222	-5.16721e-05	1.20173e-05
ENSG00000286385	-3.89923e-05	1.03086e-05	4.19427e-05	1.73947e-05	-0.000224261	-0.000120428	0.000603602	0.000254641	-6.1703e-05	-5.28804e-05	-1.12814e-05	0.000370347	2.23477e-05	-2.07576e-06	-1.12964e-05	8.30306e-05
ENSG00000286446	0.00013038	1.69061e-05	5.45837e-06	-7.95873e-06	-0.000135256	-8.87543e-06	-2.26648e-05	-2.2762e-05	-2.76311e-05	1.98966e-06	-3.08176e-05	-4.41821e-05	-3.59701e-05	5.41056e-05	0.000127465	5.60218e-05
SLITRK1	-2.78238e-06	-3.00655e-05	6.15228e-05	0.000153718	-0.000164772	4.52126e-05	7.24974e-05	-0.000117856	-4.62462e-05	-6.8206e-05	-2.31359e-05	0.000280518	-1.54343e-05	4.06644e-05	-6.88585e-05	-5.09978e-05
ENSG00000285680	-1.29679e-05	-3.71445e-06	-1.24339e-05	1.1863e-05	-4.65276e-05	0.00014597	-0.000104676	0.000108818	7.56244e-05	-0.000103379	-4.41714e-05	-4.04235e-05	-2.63705e-05	-0.000110676	-2.8827e-05	-1.93427e-05
ENSG00000288016	-0.000147895	0.000172322	-0.000287171	-5.60669e-05	-0.000340076	0.00137724	-0.000188921	2.67803e-05	-0.000288998	-0.000239112	-5.55503e-05	-0.000120981	3.26824e-05	-0.00022024	-6.10518e-05	0.000156438
ENSG00000288038	-1.87844e-05	-7.19404e-05	-2.06481e-05	0.000240549	-0.000144725	-5.86166e-06	5.58654e-06	6.85691e-07	-1.93158e-05	-1.15557e-05	-0.00010512	0.000496749	0.000156285	-7.55475e-05	-5.4383e-05	-7.28915e-05
ENSG00000286906	-2.23547e-05	-1.72227e-06	-1.44495e-05	-1.31841e-05	-0.000121346	-9.29729e-05	-0.000129432	-5.15825e-05	0.000541357	-0.000218826	-1.32963e-05	0.00108081	-7.31853e-06	-1.45121e-05	-2.87095e-05	-1.33441e-05
LINC00351	-9.321e-05	8.07777e-05	8.57909e-05	-3.69679e-06	-5.65553e-05	-7.53064e-05	8.69116e-05	-5.75332e-05	-3.67375e-05	1.34778e-05	2.45069e-05	4.28109e-05	1.27534e-05	-3.07229e-05	-3.2608e-05	-3.18033e-05
ENSG00000285834	-0.000112285	7.5363e-05	0.000129126	7.95971e-05	-7.13281e-05	5.92647e-05	-0.00025788	-7.94098e-05	-4.76428e-05	-5.67293e-05	-8.41899e-05	-3.59018e-05	-1.50123e-05	-5.36111e-05	1.85404e-05	-2.75985e-05
ENSG00000232252	2.59481e-05	-0.000121191	-3.23915e-05	-0.000112371	-2.28854e-05	0.000842437	-0.000231243	-0.000184281	-0.000108233	0.00014971	-1.49504e-05	-0.00010124	-2.12034e-05	-0.000279283	1.09212e-06	-7.58665e-05
ENSG00000287880	-4.86263e-05	-8.93581e-05	0.00011466	0.000162554	-9.1955e-05	-6.72447e-05	-7.70667e-05	-2.70439e-05	-8.1446e-06	3.15613e-05	-5.51675e-05	9.24712e-06	-6.22783e-06	-2.06e-05	-2.17046e-05	-1.56134e-05
LINC00430	0.00016241	-2.30202e-05	-0.000110953	2.05745e-05	-0.000150206	-3.19939e-05	0.000343466	-3.73076e-05	-3.48436e-08	-1.55245e-05	-1.14656e-05	-2.04629e-05	-2.54485e-05	-3.46997e-05	0.000182156	-5.89801e-05
ENSG00000285699	-2.81024e-05	-7.11933e-05	0.00010325	0.000185337	-0.000142568	0.000180123	-0.000230974	-0.000125418	-4.98797e-05	-2.26144e-05	-7.48773e-05	-3.54568e-05	4.56863e-05	-8.16152e-05	0.000106282	-3.37941e-05
MIR4500HG	-2.34198e-05	2.32265e-05	-6.85001e-05	1.81702e-05	2.28826e-05	8.46705e-05	0.000168848	-9.67731e-05	-7.71847e-06	-1.64263e-05	4.6239e-05	-4.66362e-05	-1.93046e-05	-9.88469e-05	-8.38797e-06	4.60445e-05
SLITRK5	-0.000179092	-0.000110029	-0.000179992	-2.57634e-06	4.0511e-05	-0.000150192	0.0019034	0.000266079	-1.27361e-05	-0.000122856	-8.7196e-05	-4.92678e-06	-8.47954e-05	-0.000114633	0.00116549	-0.000138122
LINC00397	-4.66812e-06	9.57239e-05	-5.81485e-05	0.000127828	-7.66737e-05	-4.46547e-05	-0.000152199	9.48229e-06	-5.3309e-06	-2.41455e-05	-5.57713e-05	3.34287e-05	-6.79715e-06	-3.78414e-06	-1.87465e-05	4.13e-06
ENSG00000272046	-4.66812e-06	9.57239e-05	-5.81485e-05	0.000127828	-7.66737e-05	-4.46547e-05	-0.000152199	9.48229e-06	-5.3309e-06	-2.41455e-05	-5.57713e-05	3.34287e-05	-6.79715e-06	-3.78414e-06	-1.87465e-05	4.13e-06
LINC00373	-2.02041e-05	-5.92629e-05	-4.98378e-05	0.00014194	3.3133e-05	2.04666e-05	-2.5896e-06	-6.57483e-05	-4.11242e-05	2.60646e-06	-5.77281e-05	-1.18053e-05	2.26974e-06	-3.81516e-05	-2.22686e-05	-1.85194e-05
ENSG00000285811	2.68982e-05	-5.68438e-05	9.13268e-05	-2.37407e-05	7.19169e-06	-5.6044e-05	-0.000172668	8.41939e-05	9.97275e-06	-3.87065e-05	-1.62666e-05	2.88753e-05	-2.68556e-06	-1.66954e-05	-2.3005e-05	-8.66993e-06
LINC00433	2.91319e-05	-4.20919e-06	2.65039e-05	2.00845e-05	-9.07488e-05	-6.46309e-05	-0.000210852	-0.000453036	3.54146e-05	0.00149805	-3.9059e-05	-0.000184387	-1.58131e-05	-0.000271643	-3.82532e-05	-8.51096e-05
ENSG00000286422	5.57944e-05	5.80714e-05	-9.13992e-05	-2.55273e-05	-2.62877e-05	0.000212709	-0.000217564	-9.85036e-05	-3.65623e-05	5.10723e-05	-4.35471e-05	-0.000119337	-1.97026e-05	-9.53857e-05	-3.14178e-05	-4.04476e-05
ENSG00000288552	5.53551e-06	-2.94796e-05	0.000161923	3.79877e-05	-0.00011101	-9.16156e-05	-0.000183769	-0.00014957	1.59027e-05	3.46344e-05	0.000350318	6.00295e-05	-7.00344e-06	-2.94899e-05	-2.57077e-05	-2.24639e-05
LINC00440	-2.4831e-05	-1.28267e-05	-6.52915e-06	-4.79491e-06	-5.04684e-05	-9.43644e-05	-2.53855e-05	-9.87721e-05	6.19336e-05	0.000809524	-2.36356e-07	-6.43908e-05	-4.10241e-05	-0.000145797	-1.75755e-05	-5.28636e-05
LINC01047	-1.62679e-05	0.000285812	-7.80285e-05	-0.000114965	0.000167902	1.98021e-05	-0.000229701	-0.000149071	-1.10996e-05	-4.30173e-05	-1.51893e-05	-5.71463e-05	-1.4226e-05	2.89853e-05	-1.23034e-06	-7.92529e-06
LINC02336	-7.86155e-05	8.98859e-05	-0.000129908	-4.1342e-06	-8.33033e-05	-7.22304e-06	0.000753317	-5.16178e-05	-6.27627e-05	-1.95481e-05	-8.77973e-05	-6.28255e-05	-3.16423e-05	6.7917e-05	0.000397478	-7.25215e-05
LINC01040	3.01387e-06	4.33816e-05	-2.93914e-05	2.40614e-05	7.04084e-05	-5.2538e-05	-0.000100065	-6.09584e-05	-1.1868e-05	2.55842e-05	-3.06187e-05	-4.76139e-05	-9.62494e-06	-1.05185e-05	-2.21421e-05	-1.15275e-05
LINC00559	3.58211e-05	-8.56743e-05	1.37807e-05	-3.71837e-05	-5.40031e-05	-4.73403e-05	8.78686e-05	1.47642e-05	-2.18019e-05	-3.69478e-05	0.000518688	2.57199e-05	-6.62754e-06	-2.18814e-05	-4.44937e-05	-2.79742e-05
LINC00410	-3.5825e-05	-3.90312e-05	-2.3543e-05	-4.74933e-05	8.52285e-05	5.2028e-05	0.0004121	-2.79351e-05	-4.21089e-05	-3.72218e-05	-2.28244e-05	-2.21907e-05	-2.65185e-05	-5.4524e-05	-4.69699e-05	-4.79694e-05
MIR17HG	-1.20675e-05	3.83221e-05	-4.40918e-05	-0.000117509	3.63733e-05	8.61849e-05	0.000134458	9.01881e-06	7.11673e-06	0.000304468	-3.07905e-05	-0.000129371	-5.53677e-05	-0.000176698	-8.04024e-05	-1.61372e-05
ENSG00000292285	2.03437e-05	-4.09088e-05	0.000127557	-2.15836e-05	-5.1031e-05	3.1781e-05	-0.000221106	-2.44264e-05	-1.98021e-05	6.97386e-06	-2.5676e-05	-5.27732e-05	-6.38045e-06	-2.36142e-05	-4.38623e-06	-1.86737e-05
GPC5	-0.000529036	0.00014603	-4.37896e-05	-0.000228825	3.2658e-05	0.00013794	-0.00118619	-0.000304641	-8.95597e-05	-0.000134498	-4.92759e-05	8.76139e-05	-0.000129485	-0.000230248	0.0421264	-9.72283e-05
ENSG00000282997	-4.05666e-05	-7.08128e-05	0.000227442	-8.32891e-06	-0.000146466	5.34228e-05	1.64101e-06	-6.46128e-05	-3.00812e-05	-3.01864e-05	-3.43314e-05	2.67689e-05	-1.27821e-05	-2.34145e-05	4.69648e-05	-2.49805e-05
GPC5.IT1	3.37983e-05	-0.000100307	-4.76956e-05	7.05822e-05	-1.2536e-05	-5.20685e-05	0.000391093	1.28e-05	-2.32537e-05	4.84811e-05	-4.87356e-05	-4.63863e-05	-2.41096e-05	-3.64699e-05	-6.28047e-05	-5.30135e-05
ENSG00000287159	6.00175e-06	7.842e-05	-4.50735e-05	-2.8786e-05	-5.64317e-05	-2.97359e-05	8.45004e-05	-9.14347e-05	-6.73298e-06	-1.49294e-05	-1.73488e-05	0.000108886	-1.07463e-05	-8.50771e-06	-1.72811e-05	3.93592e-06
GPC5.AS1	3.56332e-05	5.28217e-05	-4.09839e-05	3.67355e-05	-7.19573e-05	-4.00751e-05	7.31599e-06	-7.6444e-05	-9.87057e-06	-1.52783e-05	-2.70315e-05	-6.40497e-05	-1.10115e-05	-1.36943e-05	-3.87816e-05	-1.24435e-05
LINC00363	-6.69179e-06	9.89218e-05	-3.25721e-06	6.697e-06	-3.43312e-05	-5.1783e-05	-0.000140031	-3.8678e-05	-4.15023e-06	-2.0791e-05	5.21004e-06	-7.48789e-05	-8.01932e-06	4.11811e-05	-1.61075e-05	-1.16657e-05
GPC6	7.54985e-06	-7.68427e-05	-3.91097e-05	-6.12143e-06	-0.000106454	0.000123301	-0.00027759	4.05425e-05	0.00013019	-0.000149673	0.000268895	-1.41786e-05	8.74091e-05	-5.44241e-05	-9.87604e-05	0.00370664
GPC6.AS2	7.10247e-05	-5.92116e-05	-8.53904e-05	-9.34754e-05	1.91293e-05	0.000188345	4.40358e-05	-2.7954e-05	1.43658e-05	-6.87803e-05	-5.44695e-06	-4.85084e-05	-1.73838e-05	1.56001e-05	-3.27722e-05	-2.19878e-05
GPC6.AS1	2.25555e-05	8.71771e-05	-3.82839e-05	-7.29743e-05	-1.56587e-06	-2.7548e-05	-9.01117e-05	-7.04229e-05	-7.81566e-06	-1.59094e-05	-4.04225e-06	-3.3488e-05	-5.02611e-06	2.27063e-06	-1.13503e-05	-3.76809e-06
DCT	0.000210315	-0.000222269	-4.99363e-06	8.17021e-05	-6.88516e-05	0.000251598	-0.000256105	0.000157865	-8.48733e-05	-0.000112511	-6.0629e-05	-4.4418e-05	1.51911e-05	-0.000121021	-6.76126e-05	0.000235518
ENSG00000289878	0.000103206	-6.78335e-05	0.000205469	-3.17492e-05	-8.43877e-05	-0.000114162	-0.0003554	-2.43466e-05	-2.30351e-05	-3.54333e-05	-5.80031e-05	-5.14719e-05	-9.49104e-06	-5.54506e-05	2.14223e-06	-2.52271e-05
TGDS	-7.33889e-05	0.000276526	-4.39483e-05	-8.51008e-05	8.87475e-05	0.000219061	0.000157539	-0.000306769	4.83265e-05	-0.000183579	-0.000122044	-0.000263144	-5.40244e-05	-6.64821e-05	-0.000189043	-0.000119695
GPR180	-0.000171973	0.000482395	-6.00243e-05	0.000182649	-0.000303692	4.47911e-05	0.000694715	-9.23244e-05	-7.25043e-05	-0.000263371	-0.000189843	-0.000123857	2.1118e-05	6.95368e-05	0.00110157	-0.000125876
SOX21.AS1	-5.26319e-05	-5.18703e-05	2.48556e-05	9.99768e-06	0.000252404	-4.98709e-05	-0.000118084	-3.93671e-05	3.61581e-05	-3.8701e-05	-1.85052e-05	-5.10673e-05	4.30788e-05	-1.66551e-05	-9.49217e-06	2.99741e-05
SOX21	-5.67942e-05	-7.20546e-05	-4.33549e-05	1.53816e-05	0.000108589	2.58798e-05	0.000225466	2.4472e-05	5.83531e-05	-7.05266e-05	-2.57973e-05	2.48977e-05	0.000159604	-7.88658e-05	-3.68807e-05	-6.58402e-05
ENSG00000287635	-1.8935e-05	0.000410004	-0.000126012	-0.000123161	-0.000182256	7.873e-06	-0.000161334	-4.86578e-05	-9.31549e-05	-0.000171022	0.000265421	-0.000230594	-7.24507e-05	-0.000136087	0.000157416	-6.96061e-05
ABCC4	0.000882992	-0.000318837	0.000516523	-0.000425283	-0.000768469	-0.0012131	-0.000704283	0.000950891	-0.00153254	-0.00117236	-7.8168e-05	-0.000589849	-0.000439339	-0.000554843	-9.81297e-05	-4.28684e-05
ENSG00000289887	4.31972e-06	-4.16519e-05	0.000202696	-9.95847e-06	-7.11044e-05	-7.98995e-05	-0.000455929	-3.93784e-05	-0.000101736	-3.23733e-05	-8.14872e-06	-0.000113846	-2.88251e-05	-6.34066e-05	-3.56459e-05	-7.41068e-05
CLDN10.AS1	4.38435e-05	-7.46934e-07	4.02688e-05	5.02797e-06	0.000232571	-0.000122756	-0.000313403	-9.57392e-05	-2.31403e-05	-6.59693e-05	-5.10447e-05	-9.4996e-05	2.40302e-05	0.000143379	-3.44561e-06	-4.63556e-05
DNAJC3.DT	-0.000149688	0.000195514	-2.40802e-05	0.000224527	-0.000196949	0.000129393	0.00015686	0.000241088	0.00021079	-0.000159992	5.60428e-06	-0.000354451	-6.4235e-05	-0.000214798	-7.17823e-05	-0.000271425
DNAJC3	-0.0009228	0.00207535	-0.000890639	-0.000157032	-0.000317599	0.000346104	-0.000154255	0.000162902	0.000744531	-0.000465401	9.06517e-05	0.000701494	-0.000128299	-0.00046938	-0.0002177	0.000324744
ENSG00000276809	-0.000170678	0.000273152	-5.5088e-05	-2.63374e-05	2.93236e-05	0.000165087	-3.66118e-05	3.45706e-05	2.92699e-05	-6.43881e-05	-2.08706e-05	-7.966e-05	-3.99451e-05	-0.000120383	-5.49314e-05	-6.91762e-05
UGGT2	-0.000336266	0.00129395	-0.000408126	0.000421057	-0.000376942	0.000504684	-0.000484574	-0.000665129	-4.96016e-05	-0.00076134	0.000241334	9.20268e-05	-4.41736e-05	-0.000196292	-0.000261034	0.000479386
HS6ST3	-6.02496e-05	-0.000150981	-8.67947e-05	-0.000144439	-8.73783e-05	-0.00016181	0.00206427	-5.4539e-05	-6.70576e-05	-3.07302e-05	9.43864e-06	-0.000110834	-7.12011e-05	5.25732e-05	1.785e-05	0.00104948
ENSG00000272329	6.80979e-05	1.00527e-05	4.41388e-05	-0.000105533	3.26817e-05	-5.954e-05	-7.27878e-05	-3.84044e-05	-1.13856e-05	-2.65142e-05	-8.68659e-06	-2.92822e-05	-5.44283e-06	-1.858e-05	-4.11894e-05	-1.8338e-05
OXGR1	-8.65456e-05	0.000347467	-7.26352e-05	-7.1759e-05	-0.00013945	2.15067e-05	5.95085e-05	0.00014543	-3.19235e-05	-8.26744e-05	-5.97774e-05	-0.000161741	-3.80921e-05	-7.89762e-05	-1.41477e-05	-4.05856e-05
LINC00456	6.54419e-05	-7.21298e-06	-5.92115e-05	1.40094e-05	-6.12712e-06	-5.27094e-05	-0.000162869	0.000365355	-2.18339e-05	-6.92859e-05	-4.20438e-05	-7.84756e-05	-5.31974e-06	-1.81969e-05	1.30481e-05	-2.62199e-05
MBNL2	0.000303141	-0.00100518	0.000439326	0.000227932	0.000236498	2.90707e-05	0.00107994	0.000459266	0.000448163	-0.000415	-0.000676666	-0.000767825	-0.000237864	0.000410278	0.000115779	0.000288277
ENSG00000286334	2.66088e-05	-4.024e-05	0.000201433	-6.93232e-05	1.56145e-05	-9.44091e-05	-0.000296075	-0.000160559	5.45906e-05	-6.53361e-05	-3.01081e-05	-0.000125383	-1.04143e-05	0.00028305	1.75945e-05	9.32318e-05
ENSG00000286416	0.000165889	-0.000276847	0.00014669	0.000258004	-0.000111237	-0.000120814	0.000290696	-0.000283372	-0.000135743	-0.000156692	-7.78684e-05	-0.000173952	-6.90311e-05	4.80964e-05	-6.97355e-05	-0.000197342
RAP2A	0.000235109	0.000157842	-4.41243e-05	-0.000376887	0.000150678	-4.7262e-05	-3.99547e-06	-0.000324443	-0.000189773	-0.000577575	-0.000111237	0.000203832	-8.94571e-05	-0.000292027	-0.000256298	0.000105425
ENSG00000276573	0.000121168	-6.40516e-05	7.60146e-06	-0.000150337	0.000178262	7.22102e-05	-0.000294844	1.71607e-05	-5.58205e-05	-9.92586e-05	-4.52348e-05	0.000538951	-2.74619e-05	0.000112462	-3.03344e-05	-6.06857e-05
ENSG00000276704	-6.35728e-05	6.87049e-05	0.000102246	-6.08783e-05	0.000163665	-1.13702e-05	-0.000188478	5.26483e-05	-7.38156e-05	-1.0696e-05	0.000129624	-7.53938e-05	-4.4434e-05	3.89344e-05	-6.1694e-05	-4.91721e-05
ENSG00000286544	-2.63577e-05	5.69102e-05	-1.22027e-05	-3.56481e-05	2.076e-06	-2.89531e-05	-4.80557e-05	-6.70863e-05	-8.61693e-07	-1.28654e-05	-5.61582e-06	2.73133e-05	-4.59025e-06	-3.12056e-06	-2.97407e-07	-1.3704e-06
ENSG00000270725	-0.000122332	9.78296e-06	-3.75504e-05	-8.10955e-05	0.00050109	-7.43822e-05	0.000364966	4.42386e-05	-3.48112e-05	-6.71865e-05	-3.52908e-05	-8.73883e-05	-4.88047e-05	-7.01375e-05	-7.39361e-05	-2.18635e-05
IPO5	6.11342e-05	6.78655e-05	-5.82909e-05	0.000331409	-0.000132548	0.000475304	0.000229576	-4.70254e-05	-0.00033475	-0.000195035	0.000135519	8.07505e-05	-1.75772e-05	-0.00021916	-0.000162881	-0.000127752
FARP1	-0.000885952	-0.00087841	-0.000189782	0.00139373	0.00410876	-0.000426484	0.000963336	-0.000836949	0.000453035	-0.000636298	0.00143055	-0.00047114	-0.000221891	-4.7258e-05	0.000599895	0.000131163
ENSG00000269189	-8.42913e-05	-0.000227416	2.54714e-05	9.04259e-05	0.000486061	-4.53865e-05	-0.000114456	-3.90554e-05	0.000148566	-5.02391e-05	0.00103873	-4.59437e-05	-3.0818e-05	-2.68393e-05	4.04517e-05	-0.000135263
ENSG00000269599	6.00561e-05	-5.17784e-05	1.9568e-05	-3.81265e-05	-4.73575e-05	0.000208888	-0.000197895	-0.000104953	-5.02588e-05	-1.80106e-05	-3.06385e-05	-3.43423e-05	-6.88018e-06	-1.12295e-05	-1.20183e-05	3.70733e-06
FARP1.AS1	5.57106e-05	1.8588e-05	-1.32102e-05	-8.21182e-05	-2.26616e-05	-5.2746e-06	-0.000121345	-4.31928e-05	-2.16349e-05	2.75486e-05	-1.68751e-05	-4.16338e-06	-9.77657e-06	-3.93707e-05	2.25121e-05	-3.82458e-06
STK24	0.000120557	0.000146503	0.000157676	0.000119277	-0.000105491	0.000136687	-0.000655599	-0.000458115	-8.18971e-05	-0.000687794	-8.68851e-05	3.3953e-05	0.000289985	-6.66377e-05	2.84278e-05	1.9845e-05
STK24.AS1	2.31807e-05	-4.04363e-05	1.50078e-05	-0.000116107	-5.12293e-05	0.000211518	0.000255153	-0.0001649	-3.2614e-05	-6.40977e-05	-7.9803e-06	-0.00010137	-7.35641e-06	-7.31661e-05	1.11062e-06	-3.11251e-05
SLC15A1	-2.76867e-05	0.000122316	-5.84962e-05	-0.000104183	0.000114898	1.95932e-05	-2.56152e-05	0.000102568	-6.76735e-05	-8.31518e-05	-4.52954e-05	-0.000103155	-3.25523e-05	-5.28282e-05	-2.82302e-05	-5.53395e-05
DOCK9	-0.000141962	-7.71718e-05	-8.81655e-05	-2.49421e-05	1.29462e-06	-0.000172035	3.09512e-06	2.57557e-06	0.0009768	-0.000127163	-6.31118e-05	5.75571e-05	0.000145498	-6.10503e-05	0.00606498	0.00132218
UBAC2.AS1	2.86674e-05	1.08773e-06	-2.81817e-05	0.00013007	0.000137937	1.27105e-05	-0.000236344	5.02857e-05	-8.61545e-05	-6.93685e-05	5.13732e-05	-8.98961e-05	-3.43777e-05	-1.20055e-05	-4.59888e-05	-7.38174e-05
UBAC2	0.000254905	-0.000248402	7.31142e-05	-0.000177022	-1.21784e-05	0.000243035	-0.000571941	-0.000241488	0.000155756	0.000397725	3.51863e-05	0.00018141	0.000107487	0.000329578	-0.000269574	-0.00016808
GPR18	-3.41858e-05	0.000153441	2.71013e-05	-0.000150641	-2.55195e-06	-5.27695e-05	-3.14855e-05	-3.15374e-05	-5.47378e-05	8.66263e-06	4.27921e-05	0.000100523	-4.43762e-05	0.00022361	5.19301e-05	-7.00031e-05
GPR183	-0.000369368	-0.000896906	-8.33458e-07	-0.000341973	-0.000630067	-0.000466081	-0.00073482	0.00605608	0.000413989	0.00469404	2.55778e-05	-8.78544e-06	-0.000213627	-0.000493108	-0.000209086	-0.000277726
ENSG00000290577	-0.00015318	-0.0001671	8.12758e-05	0.000153157	0.000169848	4.99899e-05	-1.00805e-05	9.04523e-05	9.60815e-05	7.92841e-06	-8.92768e-05	-0.000132439	0.000621007	-0.000278876	-8.62195e-05	0.000261884
ENSG00000285448	-3.20112e-05	-7.84302e-05	-1.50604e-05	-7.79868e-06	-4.69087e-05	-7.94434e-05	-0.000199294	0.000259193	-0.000152835	0.000519949	-4.00803e-05	-0.000110821	-0.000222057	0.00346102	-4.12232e-05	0.000563043
TM9SF2	-8.82571e-05	7.86242e-05	0.000192859	-0.000123345	-3.42316e-05	-0.000100353	9.64113e-05	0.000282586	-1.60214e-05	-0.000233027	-5.81687e-05	-0.000316835	-9.49125e-05	-0.000282979	0.00045701	-0.000110338
LINC01232	0.000126542	-0.000225211	-4.29122e-05	3.92143e-05	0.000215352	1.25679e-05	-5.8803e-06	2.11439e-05	2.93478e-05	-8.50524e-05	5.77556e-05	-0.000207071	1.0442e-06	0.000255034	-6.3804e-05	-4.90515e-05
LINC00449	-5.97435e-05	-0.000123609	-6.17382e-05	8.8157e-05	-7.99597e-05	0.000298175	8.27814e-05	4.2237e-05	2.26096e-05	-4.55368e-07	-6.2497e-05	7.00923e-06	-1.04063e-05	-0.000154042	-8.14601e-06	-5.18474e-05
LINC01039	-2.63622e-05	-3.81924e-05	0.000125317	4.80904e-06	7.55079e-05	-4.46489e-06	-0.000198346	-7.52336e-05	-2.664e-05	-2.88067e-05	-3.10072e-05	-5.44402e-05	-9.64297e-06	2.34837e-05	-1.93415e-05	-1.39684e-05
ENSG00000287746	4.81312e-05	-9.87913e-05	2.94932e-06	0.000121543	-4.96237e-05	2.16051e-05	-0.000137151	9.11974e-05	-3.04964e-05	-4.85194e-05	-5.52693e-05	-6.70381e-05	-1.50285e-05	-4.19198e-05	-3.85427e-05	-3.17225e-05
CLYBL	-0.000182434	-0.000305759	-0.000158445	0.0012419	0.00025509	0.000215214	-0.000178513	-0.00065087	-0.000225743	-0.000257552	-4.30856e-05	-0.000218951	-4.61569e-05	9.52143e-05	0.000247445	0.00036654
CLYBL.AS1	-4.92948e-05	0.000100703	-0.000100497	-8.1691e-05	7.32252e-05	0.000398572	-0.000177296	7.60606e-05	-6.98086e-05	9.93142e-05	-2.49505e-05	-0.000135784	0.000123389	-3.71753e-05	-1.69572e-05	-8.27473e-05
PCCA.DT	-2.97254e-07	-8.24728e-06	6.09597e-05	0.000494214	-0.000233096	0.00039079	-0.000438267	0.000150498	-8.9951e-05	-0.000219783	9.0659e-05	-0.000399257	-1.20861e-05	-0.000139078	-7.11298e-05	0.000117474
PCCA	-2.61853e-05	4.5748e-05	9.0373e-05	0.00090513	-3.81875e-05	7.42711e-05	-0.000288881	-0.000305159	-7.62129e-05	-0.000890277	-0.000344063	0.000200181	0.000163725	-0.000327753	0.000484165	0.00083872
ENSG00000287330	7.49496e-05	-3.83783e-05	3.92721e-05	-4.50801e-06	0.000114932	-9.07877e-05	-0.000220081	-1.36618e-05	-1.51442e-05	-6.10291e-05	-5.93724e-05	-3.78466e-05	-6.28765e-06	-5.38285e-05	-6.12224e-05	-4.13043e-05
PCCA.AS1	-0.000113469	-0.000113074	-2.12428e-05	0.000223458	0.000265128	-1.8346e-05	7.33807e-05	0.000465957	-0.000107551	-6.18986e-05	-0.000130191	-0.000244965	-1.90157e-05	-0.000160988	-3.08449e-05	-4.76995e-05
GGACT	0.000193763	-0.00011324	-4.80621e-05	9.67002e-05	-0.000158221	0.000118197	-0.000131809	-0.000169122	-5.33427e-07	-2.90504e-05	0.000344807	0.000121334	-4.48502e-05	4.0297e-05	-6.64109e-05	3.63218e-06
ENSG00000224356	5.1031e-05	0.000168624	-7.92829e-05	5.39754e-05	-1.63845e-05	-2.66602e-05	-0.000409499	-9.9296e-05	1.64135e-05	-5.31096e-05	-4.7159e-05	-8.69654e-05	-2.79192e-05	4.34525e-05	-6.97587e-06	-1.87544e-06
ENSG00000280169	-2.3261e-05	-1.87058e-05	-2.06675e-05	1.75344e-06	9.45206e-05	-5.65532e-05	-4.3756e-05	-7.8443e-06	-1.77037e-05	-2.40772e-05	-2.27715e-05	-4.38349e-05	-6.47264e-06	-8.17286e-06	-2.16519e-05	-1.39592e-05
TMTC4	9.69026e-06	-0.000109242	8.76504e-05	0.000336044	0.000228385	1.12114e-05	-0.000209936	-0.000249096	4.20948e-05	4.87662e-05	4.67523e-05	-0.000318564	0.000193426	-4.85606e-05	3.77231e-05	-0.000163986
ENSG00000289594	-1.51935e-05	0.00015827	-8.10657e-06	-0.000114531	-5.39421e-05	9.07809e-05	-0.000190581	-0.000177529	0.000220286	5.00797e-05	-2.44416e-06	6.31501e-05	3.4045e-05	-1.54429e-05	-1.21748e-05	-6.21228e-05
NALCN.AS1	-4.48402e-05	-0.000174659	-8.64637e-05	0.000184932	-0.000103693	0.000282491	0.000422433	-0.000187579	9.49732e-05	-0.000117194	-4.41887e-05	-7.69701e-05	-0.000124937	2.95442e-05	-0.000115685	0.00152702
ITGBL1	2.21205e-05	-7.87425e-05	1.24547e-06	1.66041e-05	-3.21817e-05	0.000238233	-0.000160353	-6.11175e-05	-2.83757e-05	-3.52527e-05	-2.77202e-05	-3.94798e-05	-9.17e-06	-6.80235e-05	4.14582e-06	-3.70361e-05
FGF14	-0.000324813	-0.000201113	-0.000270124	3.61039e-06	-0.000326726	-0.00015723	0.00381516	2.48687e-05	-6.87215e-05	-5.24832e-05	-8.41876e-05	-4.63351e-05	-0.000150386	-0.000124687	0.00266255	-0.000224435
FGF14.AS2	0.000110684	-6.72962e-05	-2.16172e-05	2.97285e-05	4.83748e-05	-7.7692e-05	-8.74734e-05	-0.000137382	-2.96408e-05	1.45456e-05	0.000333232	-9.52061e-05	-3.26653e-05	-1.15799e-05	6.99062e-07	0.00023087
ENSG00000276957	8.77566e-05	-6.84541e-05	-2.42314e-05	-7.05943e-05	0.00014896	-3.32006e-05	9.61073e-06	-0.000100101	-5.39585e-05	-1.34096e-05	-3.33508e-05	-0.000116331	-3.34357e-05	-1.64177e-05	-2.39816e-05	-2.97779e-06
TPP2	-9.63712e-05	0.000683575	-0.000154524	-0.000407958	4.43616e-05	6.8781e-05	5.01112e-05	-0.000226809	0.000472169	-0.000426023	6.66655e-05	0.000179657	-0.000114001	-8.48311e-05	-0.000158851	0.000572689
METTL21C	-7.70951e-05	0.00014628	0.000133101	-1.08473e-05	-8.4416e-05	-4.26068e-05	-0.000252763	-6.49031e-05	-8.21233e-06	-3.78149e-05	-1.64589e-06	-8.79242e-05	-4.86191e-06	-2.2058e-05	2.397e-05	-3.66407e-06
CCDC168	0.000294676	-0.00012931	-9.68882e-05	-0.000139199	-0.000107654	5.78878e-05	4.5084e-06	-0.000152256	0.000141229	-8.49494e-05	8.36219e-05	-0.000120916	2.38398e-07	-9.58208e-05	-5.61756e-05	-5.95614e-05
ENSG00000286312	0.000459874	-0.000179867	-0.000181144	-6.02975e-05	-8.5911e-05	-7.07966e-05	-9.36618e-05	-4.50215e-05	-7.99908e-05	1.68423e-05	-5.18796e-05	0.000102926	3.62224e-06	9.68584e-06	2.59879e-06	-0.000106081
TEX30	0.000134474	3.83532e-05	-9.67761e-05	0.000140909	-0.000228527	-9.13547e-05	8.92407e-05	-0.000391474	0.000103427	-0.00017429	0.000239628	-8.84737e-05	-5.57261e-05	-0.000115643	-8.43595e-05	-0.000147789
POGLUT2	2.6277e-05	0.000264089	-5.18639e-05	4.30368e-05	-0.000209889	-0.000172283	0.00017892	-0.000231844	-7.34314e-05	-8.84294e-05	-7.33181e-05	-0.000126947	-0.000121574	0.000268117	2.70015e-05	0.0022652
BIVM	0.000197314	-0.000193124	0.000106775	0.000322794	-0.000226995	0.000406253	3.42807e-05	-3.09165e-05	3.26747e-05	-0.000241316	0.000280181	-0.000364594	-0.000108757	-0.000208152	1.16034e-05	-0.000258235
ERCC5	5.31287e-05	-4.84658e-06	0.000100389	7.30136e-05	7.36414e-05	-2.60667e-06	-0.000249313	2.7229e-05	-4.02099e-05	-0.000447248	8.70374e-05	-0.000167256	7.2472e-05	-0.000149914	-0.000165732	0.000307645
METTL21EP	0.000175405	-6.76586e-05	-2.45171e-05	0.000201129	-0.000247924	-0.000181492	0.000271272	-9.76651e-05	-7.33266e-05	-7.96903e-05	-0.000138709	-8.93437e-05	-2.88718e-05	-7.56804e-05	7.27555e-05	-6.55313e-05
ENSG00000272542	3.91486e-05	-6.01244e-05	-3.003e-05	1.05019e-05	-2.7902e-06	2.69455e-05	-9.59542e-05	-4.0312e-05	8.89243e-06	2.68822e-05	-3.26264e-05	4.0081e-05	-1.68051e-05	-3.80611e-05	2.7866e-05	-1.46052e-05
ENSG00000278445	-3.35684e-05	-7.62789e-05	-0.000123609	0.000380206	-7.42509e-05	2.07194e-05	7.73233e-05	1.08166e-05	-4.08309e-07	-2.26906e-05	7.5333e-05	-6.5014e-05	-3.61672e-06	-4.14047e-05	-6.74477e-05	-6.95437e-05
SLC10A2	-0.00011902	0.000218088	-4.45329e-05	0.000221358	1.96268e-05	4.1202e-05	-0.000306419	-0.000227155	-2.60034e-05	-3.2449e-05	-5.11579e-05	0.000370031	-1.05464e-06	-6.33075e-07	-7.05607e-06	-1.68802e-05
ENSG00000285789	-2.88575e-05	-4.90932e-05	2.9632e-05	6.65694e-05	0.000113192	3.17849e-05	-0.000133887	-6.78094e-05	-2.96542e-05	-1.74173e-05	-3.66347e-05	-4.72175e-05	-8.29e-06	-2.77519e-05	-1.28905e-05	-1.68073e-05
LINC01309	-3.95091e-05	2.75835e-05	-5.68309e-05	0.000134331	-6.93379e-05	-5.07638e-06	0.000132359	1.70876e-05	-7.85368e-06	-1.81956e-05	-7.54443e-05	-8.56289e-05	-2.01952e-05	-5.08093e-05	6.68186e-05	-4.8346e-05
ENSG00000280455	-3.47519e-05	9.92094e-05	-6.59333e-05	-2.61365e-05	8.75286e-05	-5.89941e-05	0.000130573	6.27186e-06	-1.39435e-05	-2.97763e-05	-2.14587e-06	-8.70471e-05	-1.57175e-05	-9.6959e-06	-2.49579e-05	-2.20698e-05
LINC00343	3.58416e-05	-3.20062e-05	-8.72838e-07	7.22717e-06	9.49221e-05	-5.38534e-05	-0.000194505	0.000207941	-5.0471e-05	-9.3489e-05	7.99001e-05	-7.57693e-05	1.48021e-05	-4.35829e-05	-2.2486e-05	-2.3146e-05
ENSG00000287923	2.14174e-05	1.31113e-07	9.1647e-06	-1.4791e-06	-0.000111585	0.000117271	-1.4458e-06	-6.54519e-05	-5.43724e-05	8.40888e-06	-6.56411e-05	-4.53484e-05	2.64211e-05	1.0706e-06	9.66398e-06	-7.47265e-05
ENSG00000286780	0.000245419	-0.000161671	-0.000114352	-1.18993e-05	2.40115e-05	4.88268e-05	3.28309e-05	0.000248467	-7.21789e-05	-8.45505e-05	-9.83356e-05	9.60634e-05	7.53035e-05	-0.000113836	2.33318e-05	-2.42561e-05
LINC00460	0.000125484	1.70479e-05	-8.59471e-05	-0.000111682	-7.31435e-05	7.70658e-06	8.74148e-05	0.000194332	-1.60472e-05	-1.64253e-05	-1.12847e-05	7.23578e-05	-1.33659e-05	-3.51056e-05	-5.17731e-05	-2.95935e-05
EFNB2	0.000272251	-0.000322678	-0.000272057	0.000117854	-0.000300909	0.000239579	0.00124591	-2.17158e-05	1.95736e-05	-8.27565e-05	-0.000100343	-8.58328e-05	-8.4492e-05	-0.000156543	0.000838975	0.000100659
ENSG00000284966	-3.96411e-05	-5.53224e-05	-1.39294e-05	-4.90901e-05	-6.75943e-05	-4.46691e-05	0.000281241	0.000632613	-3.10098e-05	-5.29707e-05	-5.53975e-06	-2.29264e-05	-2.58969e-05	5.46764e-07	8.0872e-05	-4.12216e-05
ENSG00000274204	-0.000167269	-3.97721e-06	-9.96993e-05	-0.000187101	0.000984061	-0.00026027	7.69622e-05	0.000930138	-7.7425e-05	-0.000125923	0.00014619	-0.000259891	3.23634e-05	-5.16435e-05	0.00123857	-8.30842e-05
ARGLU1	0.000432208	-0.00132764	0.00131534	0.000265274	-0.00019036	1.57052e-05	0.00132811	-0.00020142	-5.20412e-05	-0.000497241	0.000337856	-0.00016643	5.26184e-05	3.3628e-05	-0.000363248	-4.1003e-06
LINC00551	-9.89468e-05	-6.71991e-05	-0.000155035	0.000521048	6.41633e-05	-1.00644e-05	0.000352391	-5.03418e-05	-0.000101478	-0.000149393	0.000778797	-0.000121381	-6.32224e-05	-7.3255e-05	9.426e-05	-6.96687e-05
ENSG00000277863	6.66387e-05	-5.79848e-05	-0.000117629	-7.57531e-05	-0.000142752	0.000568672	2.21024e-05	-0.000106425	-2.84635e-05	7.27397e-06	-2.58796e-05	-6.67158e-05	-3.50923e-05	-2.66152e-05	-2.24362e-05	-6.90143e-05
NALF1	-0.000354156	0.000129707	2.96136e-05	-0.000144643	-0.000153729	2.63802e-05	-0.00100727	-0.000269553	-4.43334e-05	-5.11607e-05	-1.78457e-05	0.000115547	-0.000148906	-0.000137725	0.0309707	-0.000410625
ENSG00000276740	-7.00265e-05	0.000207433	-4.19131e-05	-0.000100248	6.72259e-05	-3.18212e-05	-8.28716e-06	0.000179732	-3.04127e-05	-6.19871e-05	-2.46749e-07	-0.000141043	-1.87024e-05	-3.40617e-05	-6.33336e-06	-1.96589e-05
ENSG00000286343	-0.000122184	0.000128446	-9.71614e-05	-1.33414e-05	0.000136471	-0.000140743	-0.000221188	0.000248895	3.01035e-06	-9.5441e-05	0.00227568	-0.000137117	-2.10589e-05	-2.96546e-05	-1.86468e-05	-5.99396e-05
LIG4	0.000291616	-0.000294078	0.000307435	0.000204952	-0.000186513	2.77175e-05	0.000570966	-0.000207312	-0.000114707	-0.000281308	-0.000127549	-0.000189596	-0.000124712	-0.000164118	0.000289569	-0.000305212
ABHD13	3.80201e-05	1.92709e-05	9.83425e-05	-3.31398e-05	3.75521e-06	0.000106589	0.000373097	-0.000329871	-3.54595e-05	-0.000248694	-9.47891e-05	0.000307934	-2.07191e-06	0.000200039	9.08375e-07	-0.000341671
TNFSF13B	-0.000236693	1.29274e-05	4.45372e-05	0.000169621	-0.000210312	0.000279849	0.000379348	-0.000240255	-0.000189849	-2.30694e-05	-0.000442982	-0.000338896	-0.000188105	0.000350148	-0.00028815	-5.86195e-05
ENSG00000277246	-3.56122e-07	-2.50177e-05	1.62818e-05	0.000129471	-8.90846e-05	-8.25611e-05	9.24423e-05	-0.000126565	-4.72789e-05	-1.21367e-05	-6.94967e-05	-4.17979e-06	-1.38842e-05	0.000233266	3.9508e-05	-5.16925e-05
ENSG00000283384	0.000124212	0.00010442	-0.000114219	6.18797e-05	-0.000197885	0.00032748	-0.000246128	-0.000282815	-0.000119313	2.00812e-05	-4.08976e-05	-3.82494e-05	-2.62744e-05	1.12973e-05	-6.26901e-05	-6.81632e-05
MYO16	2.06607e-05	0.000151462	0.000304067	5.74008e-05	-0.000222698	-9.7054e-05	-0.000182236	-0.000119077	-9.8201e-05	3.64105e-05	-8.12665e-05	-0.000169973	-5.53168e-05	-2.87619e-05	-7.53288e-05	2.99739e-05
MYO16.AS1	0.000222838	0.000104747	-5.93188e-05	-0.000263609	-0.000273772	-0.000131106	7.43247e-05	-1.61111e-07	-0.000170593	-8.03342e-05	-9.35719e-05	-0.000221813	-7.28417e-05	-3.57249e-05	-7.5866e-05	0.000384572
LINC03061	5.00908e-05	-5.46951e-05	4.93275e-05	-4.20542e-05	-7.49096e-05	-1.66113e-05	-0.000205323	0.000209793	-6.15605e-05	-7.39509e-06	-2.993e-05	-8.42905e-05	-2.05622e-05	-2.51625e-05	-3.55706e-05	-2.01927e-05
LINC00370	0.000140305	-0.000105143	6.56635e-05	-3.62012e-05	-0.000107342	-7.99769e-05	-3.03514e-06	0.000112251	-3.63825e-05	-4.26266e-05	7.52417e-06	-3.7676e-05	-2.45101e-05	-4.9481e-06	-3.27321e-05	-4.2815e-05
LINC01067	-4.36394e-05	-0.000332592	-0.000100554	-0.000115678	-0.000217825	-0.000167315	0.000934107	-0.000337884	-2.66118e-05	-0.000361024	-1.22398e-05	0.00928828	-0.000106126	0.000322234	-4.50518e-05	-3.4207e-05
LINC00399	7.49103e-06	-2.78259e-05	-3.53757e-05	-2.52453e-05	1.94675e-05	-1.59848e-05	0.000117691	4.49973e-05	-1.99383e-05	-2.3969e-05	3.74979e-05	1.17465e-06	-1.57419e-05	-3.32191e-05	-2.35402e-05	1.62338e-05
ENSG00000289901	-0.000529523	-0.000759305	-0.000486453	1.66497e-05	-0.000129794	-0.00010919	0.00686036	-0.000331117	-9.41625e-05	1.61898e-05	-0.000148866	-7.24445e-05	0.000472754	4.1169e-05	-0.000261532	-0.000202071
ENSG00000285534	0.00142346	-0.000822313	0.000902542	-0.00155439	-0.00167414	-0.000521441	6.21365e-05	-0.000178769	-0.000473092	1.63574e-05	-0.000221454	-0.00054808	-0.000488738	9.22814e-05	-6.69487e-05	-0.00028602
LINC00676	0.000194767	4.35133e-05	2.5785e-05	-0.000110172	-0.000127115	-8.94419e-05	-0.00017147	-0.000220014	7.4476e-05	-8.39677e-05	-1.76296e-05	-0.000165766	-7.63816e-06	-5.62437e-05	2.33915e-05	-7.71351e-05
IRS2	0.000178259	-0.00173219	0.000984591	-0.000491882	-0.000218821	0.000523587	0.000621717	0.000698486	0.00037985	0.00235483	-0.000113103	0.000290981	-0.000158213	0.000426761	-0.000240732	-0.000346556
ENSG00000275741	0.000190763	-0.000252124	0.000227278	-6.47958e-06	-1.05612e-05	-0.000133261	0.000471581	-0.000562312	-0.000113289	0.000339124	-7.50585e-05	-7.2571e-06	-9.45339e-05	-6.76631e-05	-3.44594e-05	-3.90467e-05
ENSG00000275248	-4.50247e-05	-5.73638e-05	-5.9428e-05	2.75484e-05	8.79422e-05	-4.03935e-05	0.000474448	-2.41605e-05	-2.77405e-05	-3.33353e-05	-5.81228e-05	-9.84548e-05	-2.29065e-05	-5.76373e-05	-5.43825e-05	-6.5608e-05
LINC03082	-9.46647e-05	-6.45994e-05	-4.31485e-05	-5.1892e-06	2.31605e-05	-0.000107039	0.000967359	3.77122e-05	-2.93912e-05	-5.0399e-05	-2.32039e-05	-6.31153e-05	0.000163085	6.50162e-05	-7.59695e-05	-9.85098e-05
ENSG00000276269	4.03417e-05	-6.99332e-05	8.47244e-06	8.50547e-07	-4.07739e-05	2.34705e-05	-0.000165157	-8.95706e-05	0.000421922	-7.39488e-05	-3.16464e-05	-4.47125e-05	-1.49847e-05	-0.000110426	-5.01194e-05	-8.93079e-05
ENSG00000287575	-2.2432e-05	-5.62762e-05	-1.55931e-05	4.72131e-05	4.39411e-06	1.01572e-05	-0.000103443	2.0861e-05	-6.20027e-05	0.000449134	-3.6758e-05	9.77757e-06	-1.9677e-05	-9.85587e-05	-1.30018e-05	-3.35232e-05
COL4A1	-8.32778e-05	5.59003e-06	7.97254e-07	-0.000151432	-1.74907e-05	-0.000163573	-0.000794757	-3.95579e-05	-0.000348021	-0.000258929	-0.000134147	4.90608e-05	0.000155838	-0.000318975	-0.000365663	0.024216
COL4A2	-0.000196919	1.2601e-05	-7.30596e-05	-9.93814e-05	0.000353608	-0.000130513	-0.000244489	0.000337458	-9.67268e-05	-0.000118731	-4.08105e-05	-2.46077e-05	4.45677e-06	-3.68203e-07	0.0134185	-0.000233882
COL4A2.AS2	2.78234e-05	-2.45711e-05	-2.66244e-05	1.61991e-05	-3.542e-05	-1.18787e-05	-4.88467e-05	-1.28487e-05	-9.56262e-06	-9.81372e-06	-1.73587e-05	-1.82117e-05	-4.69845e-06	1.81523e-05	-1.8693e-05	-9.35444e-06
COL4A2.AS1	-6.39943e-05	8.39334e-05	-9.06826e-07	-5.19675e-05	-9.8834e-05	-2.70861e-05	-5.80136e-05	3.13565e-05	0.000405715	-0.000118835	-2.02641e-05	-9.03455e-06	-1.32421e-05	-6.68811e-05	-1.36036e-08	-7.62225e-05
RAB20	-0.000575846	-0.000105325	-0.000341752	-0.000283284	0.000340929	0.000242624	-0.000295317	-7.73365e-05	0.000884684	0.0066647	-0.000193284	-6.81069e-05	-0.00042374	-0.000349248	-0.000105755	-0.000130369
NAXD.AS1	-6.58561e-05	0.000105099	-7.72177e-05	5.30503e-06	-1.8319e-05	6.31795e-05	0.000213398	-0.000115373	-6.34823e-05	-2.99267e-05	-3.55048e-05	9.53451e-05	-6.37147e-06	1.38668e-05	-3.00566e-05	-4.82124e-05
NAXD	-9.49875e-05	0.000236151	-6.7634e-05	0.000105128	0.000122427	9.28781e-05	0.000159507	-0.000249911	7.02714e-05	-7.25591e-05	0.000161915	0.000132342	1.15643e-05	-2.50413e-05	-0.000187489	-0.000288883
CARS2	-3.2851e-05	8.37145e-05	0.000160879	0.000228228	2.964e-05	7.96712e-05	-0.000620266	-0.00041126	-7.93272e-05	-2.06793e-05	-1.26639e-05	4.11852e-05	0.000361717	0.000124888	-0.000267892	-0.000225308
ING1	-9.33834e-05	-0.000380068	-5.55138e-05	4.02991e-05	-0.000124377	-8.86874e-05	0.00021934	0.000723968	0.000581133	0.00195076	1.15656e-05	0.000234938	-0.000181205	-0.000215854	-4.47812e-05	8.79657e-06
PRECSIT	1.72167e-05	-0.000104591	-4.39551e-05	4.00662e-05	-0.000156032	0.000244712	-4.47202e-06	0.000268241	4.87543e-05	0.000260982	-1.61596e-05	0.000188884	-2.21918e-05	-0.000181403	4.94339e-05	-0.000114954
ANKRD10	9.29964e-05	-0.000321559	0.000208945	-6.99769e-05	0.00115818	-8.32349e-06	0.000137901	-0.000253695	2.83556e-05	-0.000339081	-0.000175241	0.000373811	-8.52935e-05	-1.96777e-05	-5.52847e-05	1.01033e-05
ANKRD10.IT1	-3.73818e-05	-0.000135669	-1.47853e-05	5.92371e-05	0.000569487	5.25822e-05	2.0882e-05	0.000117144	-0.000119017	-7.20381e-05	-0.000123041	-1.99314e-05	-0.000119544	-0.000171183	-8.84122e-05	-1.97553e-05
ENSG00000277767	3.19516e-05	-8.92334e-05	7.47051e-07	3.58429e-05	2.02071e-05	-6.74697e-05	0.000246308	0.000165656	-0.000100781	-0.000134221	-0.000130159	-2.91775e-05	-5.72342e-05	9.29541e-05	-0.000105965	-7.19641e-05
LINC00368	0.000161075	-2.34432e-05	-6.48791e-05	1.85575e-05	-7.3733e-05	1.76304e-05	-0.000128467	-8.04763e-05	1.09633e-05	-1.75866e-05	-3.11056e-05	4.20025e-05	-7.83575e-06	-2.06024e-05	2.01224e-05	5.34594e-05
ARHGEF7	2.8067e-05	0.000465826	-0.000104762	3.07432e-05	-4.56934e-05	-0.00041733	0.000283095	0.00111359	-0.000312514	1.05613e-05	-0.00014377	9.14458e-05	6.25842e-06	6.26878e-06	3.81582e-05	0.000248132
ENSG00000285856	8.43301e-05	-0.000117678	-3.35368e-05	7.85693e-05	0.000247784	-0.000101573	-0.000204369	0.000442421	-5.74255e-05	-5.48646e-05	-5.1851e-05	2.42247e-05	1.27897e-06	-2.81498e-05	-5.75869e-05	1.95785e-05
TEX29	-3.98577e-05	-5.08908e-05	7.25776e-05	0.000144048	8.22982e-05	-0.000254301	-9.03152e-05	-4.38308e-05	3.93355e-06	-6.70514e-05	-0.000102145	0.000710271	0.00011736	3.25783e-05	-9.20573e-05	0.00116697
SOX1.OT	0.000114201	-7.98358e-05	1.32186e-05	-3.78531e-05	-0.000105823	-2.36927e-05	0.000102471	3.97689e-06	-1.36681e-05	-1.96497e-05	-1.72838e-05	-9.89093e-06	-5.81084e-06	-3.58845e-05	0.000152176	-2.27223e-05
SPACA7	-6.61131e-06	-5.5499e-05	-3.73881e-05	-2.38485e-05	0.000402749	-0.000111377	7.22275e-05	-3.02458e-05	-3.84394e-05	-2.03792e-06	-3.25831e-05	6.53582e-05	4.01034e-05	-3.17011e-05	1.59632e-06	-4.98887e-05
TUBGCP3	4.93001e-05	-3.3876e-05	-3.59896e-05	1.89193e-05	0.000245774	0.000382525	-0.000511662	-0.000536943	0.000140038	-0.000459534	0.000579445	-0.000335203	-1.79439e-05	-0.000335809	0.000314681	-0.000112132
ENSG00000277159	-2.69133e-05	4.35539e-05	-5.26112e-05	-1.77113e-05	-4.02851e-05	3.89264e-05	7.11831e-06	-4.76974e-05	-5.08697e-05	4.6639e-07	-3.62072e-05	0.000301453	-2.62943e-05	3.52266e-06	-2.68653e-05	-8.50809e-06
ATP11AUN	-2.77122e-05	-7.91062e-05	1.15752e-05	-6.1075e-05	0.00010113	0.000157654	-0.000199567	-3.20901e-05	7.08765e-05	3.45498e-05	-1.96592e-05	0.000199096	-4.72699e-05	0.000308761	-2.25539e-05	0.00010338
ENSG00000274922	-3.41339e-05	-2.60681e-05	4.37021e-05	-3.15894e-05	-5.71066e-05	0.000187062	-0.00015058	-0.000116636	1.72564e-05	-0.000124583	-0.000123664	-7.26545e-05	7.0437e-05	-6.98481e-05	-6.36605e-05	-6.79569e-05
ATP11A	-0.000891396	0.00111472	-0.000299513	6.73297e-05	-0.000241571	0.000134433	-0.000532879	0.00051717	-2.78849e-05	0.000247793	-0.000163732	-0.000324312	0.000329365	0.00020545	3.83107e-05	2.99219e-05
ATP11A.AS1	-8.26989e-05	-7.59823e-05	0.000150096	-4.71313e-06	-0.000145526	-4.47968e-05	-8.23595e-05	0.000505928	-3.49562e-05	-7.07238e-05	0.000130726	0.0016828	-4.31785e-05	2.27299e-05	-5.38068e-05	4.14488e-06
ENSG00000277545	-3.05365e-05	-4.3033e-05	-2.2145e-05	-0.000122892	0.000418704	-3.06824e-05	9.30677e-05	-8.86005e-05	-1.39018e-05	-5.10468e-05	-1.72112e-05	-2.28143e-05	-1.88614e-05	-4.39832e-05	-5.3911e-05	-4.81789e-05
MCF2L	0.000525893	0.000611552	-0.000617958	0.000218189	8.11498e-06	-0.00108878	-0.000575995	-0.000260066	-0.00113822	-0.000958362	-6.86618e-05	-0.000470739	-0.000350471	-9.93525e-05	-3.15856e-05	-6.38486e-06
ENSG00000267868	-5.98161e-05	-5.50506e-05	7.27876e-05	0.00011788	-0.000152859	9.80851e-05	-0.000232464	0.000236739	7.75944e-05	-3.0547e-05	-3.99242e-05	-7.45447e-05	-1.59957e-05	-1.13483e-05	-8.12938e-06	-4.9257e-05
MCF2L.AS1	-9.43435e-05	2.52339e-05	8.86535e-05	5.68664e-06	-2.35933e-06	-7.33355e-05	-7.14533e-05	3.92098e-05	-3.16694e-05	-1.52595e-05	-5.61629e-06	-6.43487e-05	7.35926e-06	-3.07365e-05	1.76457e-06	-2.08487e-05
ENSG00000289354	-0.000118268	2.52626e-05	0.000164425	-0.000145652	-0.000221224	5.5927e-05	0.000606786	1.81467e-06	1.57148e-05	-5.7986e-05	-3.03785e-05	0.000220414	6.33904e-05	0.000280703	-7.46317e-05	-6.57093e-05
ENSG00000269356	8.29386e-05	7.46514e-05	-7.20957e-05	8.6263e-06	9.34897e-05	-0.000189805	1.18001e-05	-0.000175527	-0.000119348	-0.000152732	-4.26859e-05	-0.00013264	-4.34042e-05	1.80863e-05	-6.14963e-05	-0.000100412
ENSG00000269376	0.00016304	-0.000106482	8.5426e-06	-5.70492e-05	7.33867e-05	-0.000136929	-0.000103403	8.68209e-05	-0.000158235	-0.000136224	-1.56202e-05	-0.000267975	-5.94476e-05	-0.000125424	-1.0501e-05	-6.26998e-05
F7	-2.28498e-07	2.966e-06	-2.31935e-05	-2.80831e-05	-3.09015e-06	-4.6144e-06	-5.29007e-05	-1.79531e-05	-1.23782e-05	-9.1456e-06	-5.76032e-06	6.04015e-05	-4.73208e-06	4.12245e-06	-6.03096e-06	-3.5897e-06
F10	6.109e-05	-1.24963e-05	2.5309e-05	-0.000114847	8.02626e-05	-2.30046e-05	-0.000217982	0.000226547	-3.40509e-05	-1.55462e-05	-1.39298e-05	-4.00655e-05	-1.44381e-05	-6.53859e-05	-5.45936e-05	-2.73869e-05
F10.AS1	-6.11188e-05	-8.70836e-05	-2.69335e-06	0.000191915	7.9942e-05	5.57298e-05	-0.000138015	2.28916e-05	-2.74989e-05	-9.76231e-06	-6.87449e-05	-4.30998e-05	-1.37389e-05	-4.6625e-05	9.88335e-06	-3.0246e-05
ENSG00000283828	-0.000103647	-3.54004e-05	-0.000120526	7.6899e-05	0.000322138	-2.89544e-05	-1.09995e-05	0.000638791	2.33971e-05	-0.00015815	-5.81653e-05	-0.00012961	-3.31355e-05	8.29015e-05	-2.38077e-05	-6.20312e-05
PROZ	1.93967e-05	-0.000103521	6.90672e-05	-3.45448e-05	-0.000204165	0.000165611	0.000646597	-0.00013246	-5.6806e-05	-1.0408e-05	-6.93055e-05	-1.39258e-05	-2.80041e-05	-3.92818e-05	-9.49291e-05	-0.000103474
ENSG00000269125	-3.57687e-05	-4.87685e-07	4.44656e-05	-4.70732e-05	5.13777e-05	1.10842e-05	-8.43732e-05	-7.95794e-05	-2.45541e-05	-2.26401e-05	-8.52253e-06	-4.34097e-05	-8.20462e-06	-2.29188e-05	-6.6873e-06	-9.74645e-06
PCID2	-1.44293e-05	3.12381e-06	0.000227143	8.51506e-05	7.12395e-05	2.00473e-05	-0.000199297	-5.05233e-05	0.000283712	-0.000213927	0.00011347	-0.000147841	0.000101114	0.000158033	-0.000120671	-0.000166264
CUL4A	-0.000250516	6.3555e-05	2.33906e-05	0.000150907	0.000320058	0.00010166	0.000104401	0.00033122	0.000162746	0.000402837	0.000149309	-0.000131824	0.000324302	-3.43651e-05	-0.000213825	-0.000216331
LAMP1	-9.85722e-05	-0.000196693	-5.39238e-05	-0.000113862	8.48757e-05	0.000321356	0.000752307	0.000159621	0.00048533	2.71739e-05	-0.000154363	-3.81881e-05	0.000397777	-0.00012468	0.000330358	-6.62678e-05
GRTP1	1.15376e-05	-3.64501e-05	-7.18294e-05	1.47683e-05	0.000170757	5.31495e-05	0.000118941	-2.90148e-05	-6.89687e-05	-5.71574e-05	-3.76257e-05	-4.48156e-05	-1.54026e-05	-5.77573e-05	-2.44616e-05	7.40213e-05
GRTP1.AS1	-1.91009e-05	5.29868e-05	-8.19115e-05	-2.18196e-05	4.93324e-05	0.000129827	-8.20964e-05	3.10294e-06	2.72306e-05	-7.4828e-05	-3.20717e-05	-9.33549e-05	-1.95101e-05	-5.01622e-05	-1.87325e-05	-3.4642e-05
ADPRHL1	0.000181607	-0.00024493	-4.70673e-05	3.1401e-05	0.000130083	1.36295e-05	7.65437e-05	0.000126686	-1.52327e-05	2.28754e-05	0.00020616	-0.000126434	0.000264925	0.000213684	-4.30295e-05	-0.000190432
DCUN1D2	2.70868e-05	-0.000152558	0.000220851	0.000234465	0.000344749	-2.87946e-05	-0.000220148	-0.000258001	3.7099e-05	-0.000256283	9.50628e-05	0.000227603	5.33601e-05	-7.39996e-05	-0.000214198	-0.000132134
DCUN1D2.AS	8.01933e-05	8.53901e-05	3.39296e-05	-0.000118625	-4.94125e-05	-2.59061e-05	-0.000202378	-0.000171531	-9.68083e-06	-1.64594e-05	-9.83903e-06	-9.48669e-06	-4.29069e-06	-1.46557e-05	-2.71788e-05	-2.50124e-06
TMCO3	7.04829e-06	-0.000227206	2.85769e-05	0.000356392	0.000496452	-2.62526e-05	-0.000371117	0.000106833	8.05464e-05	-0.000266216	0.000118104	-0.000229831	0.000159838	0.000332321	-0.000117278	-2.05469e-05
ENSG00000276916	-1.98157e-05	-4.39712e-05	-7.59201e-05	0.000118272	-2.18377e-05	0.000287759	-0.000114653	-8.28852e-05	-9.00421e-05	3.52966e-05	-2.58996e-05	4.96081e-05	-4.57068e-05	0.000142531	-2.22799e-05	5.61249e-06
ENSG00000276248	-6.87228e-05	-0.000139863	5.70295e-05	3.32676e-05	0.00015472	-0.000113602	-3.04001e-05	0.00043694	0.000231456	2.13547e-05	-5.64344e-05	-7.99047e-05	0.000426861	-0.000259198	-9.36564e-06	-0.000214023
TFDP1	-0.000323322	0.000498854	-0.000235395	0.00027024	-0.000226943	3.52568e-06	-4.79782e-05	9.06131e-05	-9.89998e-05	-0.000238019	0.00103527	0.000572539	-2.25e-06	7.31277e-05	-0.000114086	-0.000297783
GRK1	1.99454e-05	0.000102262	5.69484e-06	0.000103743	-0.000125036	-3.85679e-05	-7.46279e-05	-0.000107521	-3.41298e-05	-6.4717e-05	-5.05906e-05	6.81921e-05	-2.62891e-05	-4.01481e-05	-3.37804e-05	-2.949e-05
TMEM255B	5.20736e-05	-0.00021999	0.00016191	-0.000101138	5.4278e-05	4.87402e-05	-0.000182654	-1.09024e-05	-3.96882e-05	-0.000222614	0.000185398	-0.000244111	-0.000181818	-0.000139197	-0.000242091	-1.21713e-05
GAS6.AS1	-6.25404e-05	-0.000111973	0.000214693	-0.00020612	-0.000208298	5.31648e-05	-0.000563472	0.000235101	0.000205384	-0.000150629	-0.000119419	8.36757e-05	0.000127456	1.69557e-05	-9.11865e-05	-8.66447e-05
GAS6	-0.000403856	0.00113824	-0.000604102	3.38018e-05	-3.30784e-05	-0.000197073	0.000275937	-0.000858149	8.72444e-05	-0.000489725	-1.69665e-05	-0.000426023	-0.000263015	-0.000289603	0.000112573	-0.000121367
GAS6.DT	2.51309e-05	0.000109203	-1.18304e-05	1.53539e-05	2.34379e-05	-9.1713e-05	0.000156487	-0.00022698	-7.03281e-05	-6.97538e-05	-9.70319e-05	-0.000227459	-6.54071e-05	-8.17391e-05	-0.000118282	0.000110499
ENSG00000237699	8.13014e-06	-5.66968e-05	-5.51159e-05	0.0003097	0.000117788	-6.79106e-05	-0.000251073	-4.34767e-05	3.89572e-06	-1.14674e-05	-8.95951e-05	-6.98376e-05	-9.23813e-06	-4.66046e-06	-4.57347e-05	-3.05983e-05
LINC00452	-3.03927e-05	4.97746e-06	-0.00011726	0.000283067	0.000162085	-4.11823e-05	6.6716e-06	-8.37078e-05	-2.92909e-05	-1.91571e-05	-0.00010273	-2.61164e-05	-2.47185e-05	1.5621e-05	0.000172184	-2.55913e-05
SWINGN	1.6853e-05	-1.78385e-05	-6.60277e-05	0.000123415	-5.7539e-05	-2.909e-05	4.75121e-05	-7.58762e-05	-3.08136e-05	-7.23675e-05	0.000101442	-2.44182e-05	-3.934e-05	-4.47355e-05	5.83329e-05	3.21773e-05
C13orf46	9.07085e-05	8.85364e-05	-0.000102421	0.000104882	5.90023e-05	-0.000173513	-0.000259666	-0.000269833	-0.000179694	-0.000129346	5.94752e-05	7.10091e-05	-5.88557e-05	-2.37026e-05	-8.06991e-05	8.08314e-06
RASA3	0.00010444	0.000583986	-0.000384632	-0.000158405	0.000673458	-0.000440164	-0.00102706	-8.0805e-05	-0.000522558	-0.000663294	-0.000105269	0.000107216	0.000231899	1.28843e-05	-0.000295812	-4.92582e-05
RASA3.IT1	0.000107	1.8522e-05	-5.2234e-05	-6.91706e-05	-4.56347e-05	5.378e-05	-9.10381e-05	-9.03293e-05	-4.01316e-05	-2.44783e-05	-3.00827e-05	0.000197913	-1.72281e-05	-3.68251e-05	-2.27122e-05	-3.06833e-05
CFAP97D2	5.14219e-05	0.000127509	-6.78013e-05	-0.000105964	-4.20959e-05	0.000161191	-0.000228358	-0.000151166	-5.91856e-05	-5.6085e-05	0.00014108	0.000222922	2.05957e-05	-0.00010961	3.45778e-05	-5.30971e-06
ENSG00000283347	-9.49636e-05	6.93173e-05	-7.77873e-05	0.000143626	-0.000116269	-8.73633e-05	0.000206489	0.000303108	-1.74876e-05	-8.35906e-05	-6.76978e-05	0.000222808	-2.30687e-05	-2.62689e-05	-3.37149e-05	-3.46287e-05
CDC16	-8.69672e-05	-7.72109e-05	0.000365484	0.000231797	0.00028538	0.00027403	0.000372397	-0.000391309	-4.39451e-05	-0.000330701	0.000140868	-0.000137578	0.000163701	5.91637e-05	-0.000283796	-6.43635e-05
ENSG00000289904	2.71237e-05	-3.41728e-05	3.16316e-05	-6.48971e-05	7.44244e-05	4.51709e-05	-0.000177119	9.78296e-06	-6.40449e-05	-6.44975e-05	-4.52632e-05	-6.13347e-05	6.39459e-05	0.000278259	-7.2368e-05	9.4786e-05
ENSG00000285672	-1.70099e-05	2.97992e-05	1.52649e-05	0.000112763	-0.000112778	-1.75273e-05	1.08381e-05	-3.12543e-05	-2.50106e-05	-2.73881e-06	-3.56843e-05	-7.78218e-05	-2.23899e-05	5.5556e-05	8.45743e-05	-5.48377e-06
UPF3A	-3.48552e-05	-0.000161815	0.000228273	0.000663358	-2.03241e-05	0.000420865	0.000129346	-0.000521124	-0.000141569	-0.00045443	3.78047e-05	0.000344932	-0.000137233	0.00011527	3.17998e-05	-7.14433e-05
CHAMP1	-7.49228e-05	7.7117e-05	0.000104811	6.03775e-05	-0.000319941	0.000264241	0.000387851	-0.000282425	-1.93636e-05	-0.000177481	0.000208254	-7.60202e-05	-3.07912e-05	0.000146632	-3.99266e-05	-0.000163705
LINC01054	0.000234687	-0.000209604	-7.93699e-05	0.000339277	-0.000165702	-8.1077e-06	-0.000284969	-3.88166e-05	-2.23121e-05	9.39958e-05	-9.12859e-05	-3.56078e-05	-8.88947e-06	-1.96592e-05	7.91947e-05	-4.53828e-05
POTEM	-3.20753e-05	7.2776e-05	-9.43208e-06	-9.91687e-05	5.74969e-05	0.00011134	-2.74892e-05	-8.11987e-05	-4.36452e-05	1.62119e-05	-2.04007e-06	-7.30074e-05	-7.52085e-06	-6.37196e-05	-1.03387e-05	-2.39211e-05
ENSG00000258314	-2.76039e-05	3.50473e-06	-9.92831e-06	0.000156154	9.96688e-05	-7.45894e-05	-0.000222273	-5.49453e-05	2.17628e-06	-3.10992e-06	-1.17528e-05	0.000256977	-1.41851e-05	-1.5316e-05	-1.19977e-05	-1.93742e-05
ENSG00000277128	0.000131323	0.000106621	-9.7602e-05	0.000186613	-0.000231227	1.40718e-05	4.11291e-05	-0.000208655	-2.58459e-05	-1.98383e-05	-0.000132974	-3.21814e-05	4.45593e-05	-5.43251e-05	2.84402e-05	-7.8215e-05
ENSG00000257310	-0.000135916	0.000428873	-0.000155676	-0.000262692	0.000322863	-0.00021245	0.00101605	-0.000174391	-3.48705e-05	0.000152481	-7.682e-06	-0.000278025	-6.50095e-05	-5.37572e-05	-7.69397e-05	-8.40137e-05
ENSG00000291205	-1.25693e-05	8.61873e-05	5.5033e-05	4.46506e-05	-0.000111652	-7.91191e-05	-9.01759e-05	-0.000157417	-3.28472e-06	-8.94225e-06	-1.64659e-05	-1.37953e-05	0.000162284	-4.01789e-05	5.17856e-05	3.37139e-05
LINC01297	-4.79182e-05	7.54211e-06	4.00693e-05	-3.26934e-05	0.000217269	-3.8768e-06	-0.000205263	-6.08297e-05	-3.416e-05	-2.3996e-05	7.74421e-05	-8.43566e-05	-1.03956e-05	-2.68327e-05	-1.24395e-05	-1.3641e-05
POTEG	-3.85379e-05	-7.22767e-05	-2.00966e-05	-4.83257e-05	-0.000159567	0.000362212	0.000148198	-0.000116796	-7.04553e-05	1.57921e-05	-2.2685e-05	-3.90063e-05	-2.72553e-05	-0.00012347	7.77445e-06	-4.70899e-05
OR4N2	-4.27018e-05	-6.23509e-05	-1.31654e-05	2.74484e-06	7.17296e-06	-5.74313e-05	0.000385986	2.4264e-05	1.82796e-05	-6.88891e-06	3.99815e-06	-4.90987e-05	-2.70068e-05	-3.84561e-05	-1.07901e-05	-2.80856e-05
OR4K2	-9.51999e-05	-1.5082e-05	6.30096e-05	-1.42248e-05	0.000304615	-0.000107528	0.000103274	-8.95216e-05	-1.98084e-05	-1.5452e-05	-2.37427e-05	-5.23501e-05	-1.37903e-05	-1.21892e-05	-2.67687e-05	-2.40522e-05
ENSG00000290702	-0.000119017	-2.89016e-05	-0.00010294	2.70487e-05	0.00014503	-0.000120414	0.00067293	0.00010519	-2.33856e-05	-2.67655e-05	-1.52233e-05	0.000379584	-4.2072e-05	-3.76054e-05	-5.96961e-05	-6.22503e-05
OR4K13	5.18079e-06	9.61379e-05	-0.000105883	-6.94628e-05	-0.000115143	-6.96318e-05	0.000615095	1.18895e-06	-3.85654e-05	0.000205759	0.000204383	-0.000112525	-4.26605e-05	-6.86137e-05	-7.2355e-06	7.51827e-05
OR4K17	-9.93897e-05	1.87497e-05	7.195e-05	8.13089e-05	7.28752e-05	-0.000131563	-0.000277147	6.11762e-05	-0.000116689	-0.000236905	-9.48607e-05	-0.00013812	-0.000169752	0.00345642	-5.24691e-05	-6.66536e-05
OR11G2	-5.89907e-05	4.75057e-05	7.22799e-05	-4.67953e-05	-9.86983e-05	1.7545e-06	-4.07778e-05	0.0002119	-4.19668e-05	0.000185285	-0.000101643	7.69629e-05	-6.76605e-05	-8.81494e-05	-5.33241e-05	-9.46637e-05
ENSG00000290703	1.21136e-07	-1.67715e-05	3.38751e-05	-4.41822e-05	-3.95527e-05	-3.21593e-05	6.08906e-05	-6.55405e-05	-8.41561e-06	4.43835e-06	1.17544e-05	2.9995e-05	-7.18194e-06	-1.41374e-05	-1.76737e-05	-1.13668e-05
OR11H4	4.82083e-05	5.45761e-05	-4.28948e-05	-7.08065e-05	-4.52021e-05	5.70753e-05	-0.000111805	-3.32474e-05	-2.16094e-05	-2.61416e-05	2.61557e-05	-4.55085e-05	-7.80133e-06	6.57732e-05	-1.19682e-05	-8.41234e-06
TTC5	8.74566e-05	4.12242e-05	7.00568e-05	0.000148593	2.41197e-05	0.000101553	-0.000203413	-0.000335564	-8.84298e-05	-0.000158647	-0.000112652	-0.000299353	-0.000156072	0.000193585	-3.76535e-05	-0.000124341
ENSG00000258768	1.77602e-05	3.56478e-05	-1.96344e-06	-0.00012915	0.000167252	-0.000117814	-9.03954e-05	-1.29303e-05	-6.10001e-05	-3.39831e-05	0.000435444	0.000263296	-4.14601e-05	-9.7611e-06	-5.11008e-05	-4.28785e-05
CCNB1IP1	-0.000151114	0.000541022	-0.000176556	-9.86789e-05	-1.69845e-05	0.000219221	0.000335024	-0.000291833	-0.000232291	-0.000241025	5.18641e-05	0.000182742	-0.000157087	-0.000145708	-7.5461e-05	-0.000250658
ENSG00000287735	4.78762e-05	9.88565e-05	3.8209e-05	-1.91759e-05	-0.000159991	0.000292998	-0.000279652	-0.000200392	-7.19046e-05	-6.24561e-05	-4.8154e-05	-8.05852e-05	-2.7291e-05	-3.51444e-05	2.79515e-05	-6.39242e-05
ENSG00000259001	-4.67293e-05	-7.6656e-05	-5.65977e-05	-8.24036e-06	3.88766e-05	-5.34767e-05	0.000122943	6.57555e-05	-4.17656e-05	0.000785193	6.38031e-05	-5.34764e-05	0.000133186	-0.00010445	-7.84492e-05	5.52469e-07
PARP2	-2.19034e-05	3.29268e-06	-2.58859e-05	0.000133146	-0.000206912	0.000255389	0.000118624	-0.000241992	-1.60052e-05	-0.000105456	0.000198731	1.55104e-05	-9.95369e-05	-0.000105388	-7.28653e-05	0.00039548
ENSG00000254846	-7.56194e-05	9.94472e-06	-3.25828e-05	5.84975e-05	0.000116987	-0.000139943	-0.000144138	0.000249865	4.58374e-05	5.96176e-05	-3.23684e-05	-6.30242e-05	-5.86136e-06	2.88625e-05	-1.03309e-05	-4.61149e-05
TEP1	5.5293e-06	2.21823e-05	2.40757e-05	4.89947e-06	3.00953e-05	-6.99221e-05	-6.03342e-05	-2.27755e-05	-0.000171491	-0.00020713	-0.000103485	8.84512e-05	0.000216742	-9.83708e-05	-0.000276706	-0.000128553
KLHL33	0.000134086	-3.47526e-05	-8.25375e-05	-3.16755e-06	2.66043e-05	-6.40816e-05	-4.83152e-06	-6.94357e-05	-6.8012e-05	-7.06743e-05	6.86074e-05	-0.000139045	-2.40246e-05	-1.86429e-05	-1.62245e-05	-8.16392e-05
ENSG00000291038	6.93313e-05	1.89064e-05	-5.84272e-05	-1.39545e-06	3.18599e-05	-8.19453e-05	-0.00023643	2.55303e-05	6.94354e-05	0.000197704	-6.28722e-05	3.45739e-05	-3.82174e-05	-7.41906e-05	-7.73754e-05	-8.75135e-05
OSGEP	-5.26652e-05	0.00023815	6.55282e-05	-0.000133654	0.000239652	0.000167366	-0.000175561	3.57839e-05	-9.58845e-05	-0.000179217	-8.77747e-05	-0.000368031	-9.15184e-05	-1.58296e-05	-0.000221158	-0.000132144
ENSG00000258515	4.25219e-05	-5.99729e-05	-5.80383e-05	-2.07253e-05	2.57991e-05	0.000114809	3.7879e-05	-4.13963e-05	1.80792e-05	8.03783e-05	-2.32138e-05	-7.20002e-05	6.59284e-06	-9.40938e-05	-4.48905e-05	-5.42989e-05
APEX1	-0.000198134	0.000738964	1.29802e-05	-3.07175e-05	-0.000375842	-4.12074e-05	-0.000545115	0.000483877	-0.000143326	-0.000230678	-8.79602e-05	0.000163525	-0.000137562	0.000567642	-0.000168841	-6.43176e-05
PIP4P1	-2.96003e-05	6.81093e-05	0.000180697	-0.000141002	-2.89575e-05	-0.000195373	0.000227113	0.000291016	8.17474e-05	-0.000162333	-9.47445e-05	5.17362e-06	-6.04164e-05	-5.60304e-05	-6.12167e-05	-0.000232668
PNP	-0.000252385	0.000334155	-0.000313672	-2.39653e-05	-0.000190695	7.49175e-05	8.43555e-06	0.00108592	8.70592e-05	0.000207169	0.000355264	7.29885e-05	0.000244094	0.00025977	5.71623e-05	-9.15461e-05
ENSG00000258908	-2.88572e-05	-3.69349e-05	-4.11195e-05	2.28893e-05	-3.66954e-05	3.81389e-05	-9.34328e-05	0.00021061	-5.05597e-05	9.10574e-05	-3.17906e-05	-5.92261e-05	-8.02785e-06	-5.83643e-05	-1.72373e-06	-2.15867e-05
RNASE10	4.75428e-05	5.12923e-06	-3.48364e-05	-1.87206e-05	-4.22479e-05	1.76133e-05	-8.19344e-05	-5.28145e-05	-1.19174e-05	-1.03366e-05	-1.21158e-05	6.4747e-06	-3.08637e-06	-1.10414e-05	-1.71135e-05	-7.80938e-06
RNASE11	-6.08184e-05	-1.73718e-05	5.36625e-05	9.51279e-06	1.05502e-05	-6.8698e-05	-4.68259e-05	0.00015228	-2.31261e-05	-3.37308e-05	8.48962e-06	0.000275944	-1.27882e-05	-3.97065e-05	7.73034e-05	-1.48014e-05
RNASE11.AS1	-0.000164469	0.000342011	-9.14797e-05	4.20174e-05	-0.000154677	-0.000133072	0.000401715	-0.000132717	-3.24947e-06	-7.59871e-05	-6.42568e-05	0.00100493	-3.98945e-05	9.84363e-05	-1.17491e-05	-2.85137e-05
ANG	5.8005e-06	-5.70412e-05	7.90737e-05	-6.65168e-05	0.000188304	-2.50221e-05	-8.45135e-05	-4.78677e-05	-8.57702e-05	-5.23623e-05	-5.31377e-05	-0.000114363	-3.14938e-05	-6.21095e-05	-4.0118e-05	-5.77402e-05
RNASE4	8.70661e-05	-9.28704e-05	9.53101e-05	-5.09127e-05	3.96489e-05	-0.00014452	6.59629e-05	5.30066e-05	-7.41269e-05	-1.06349e-05	-8.05521e-05	-7.20929e-05	-2.55394e-05	-8.59446e-05	3.3265e-06	-2.86921e-05
EGILA	-5.41074e-05	4.93827e-05	4.99446e-05	-9.40146e-05	0.000135153	-1.09996e-06	-0.000203523	-0.000144453	9.52525e-05	-5.54924e-06	-2.60906e-05	-1.72705e-05	-4.15139e-06	4.85784e-06	-3.85821e-05	2.95897e-05
RNASE6	-3.13123e-05	-0.000403711	0.000233928	-0.000295453	7.69555e-05	0.00017205	0.000362508	4.53192e-05	0.000332876	0.000112327	0.000101762	-0.0001035	5.96748e-05	5.21941e-05	-0.000213699	-0.000181527
LINC03058	-2.76084e-05	-6.81336e-05	6.56559e-05	-6.82589e-05	5.97057e-06	-6.62895e-05	-4.89481e-05	2.4688e-05	0.000358308	-0.000205381	-2.20524e-05	-0.000194239	-8.12046e-05	0.000121099	-8.94533e-05	0.000447556
RNASE1	6.62019e-05	-0.000166396	-0.000328925	-0.000432061	-0.00023015	-0.000425143	-0.000111349	0.000613373	0.00297541	0.000952315	8.74454e-05	-0.000233674	-4.60709e-05	-0.000156307	-0.00024451	-0.000333898
ENSG00000259130	-7.79759e-05	1.7632e-05	3.5463e-06	-1.85026e-05	-0.000159713	0.000116826	0.00020324	0.000100796	-6.5378e-05	-5.74705e-05	-3.1672e-05	-1.78087e-05	-1.47068e-05	-2.92139e-05	-1.34241e-05	-1.15178e-05
RNASE3	-9.88543e-05	9.44458e-05	7.73039e-05	-0.000128974	-0.000185327	2.02397e-05	0.000324099	-6.29347e-05	-5.85922e-05	-0.000120995	0.00141157	-0.000132383	-4.02655e-06	-0.00011573	-2.675e-05	-0.00011032
ENSG00000258918	-2.2298e-05	0.000194809	-9.42411e-05	-4.93437e-05	2.11352e-05	-3.48351e-05	-0.000127291	-0.000234337	-9.68678e-06	-4.21346e-05	0.000378842	0.000205523	-2.33165e-05	-2.02627e-05	-2.96694e-05	-4.30776e-05
RNASE2CP	-0.000240079	0.000324411	6.44782e-05	0.000221807	0.000229625	-0.000194731	-0.00020566	-0.000223076	-3.81142e-05	3.53393e-05	-0.000117435	-0.000177414	0.000121521	-6.15949e-05	9.81867e-05	-5.94662e-05
RNASE2	-0.00011789	0.000182276	9.00696e-05	-2.3887e-05	-0.000201485	0.000227237	-0.000147551	0.000197602	-0.000163484	5.87857e-07	-7.24743e-05	-0.000102476	2.8934e-05	-0.000183076	0.000162887	-2.81746e-05
METTL17	-0.000169995	0.000119982	0.000223207	-3.61441e-05	0.000324345	-0.00021225	0.000269163	-0.000114191	-0.000165613	-0.000180773	3.38832e-05	4.22603e-05	-0.000130695	-0.000199246	-0.000159122	-6.04319e-05
ENSG00000258471	9.125e-05	-0.000174599	-3.06333e-05	-3.06839e-06	0.000136113	0.000112499	-0.000245783	0.000353576	-0.000121719	0.000500542	-8.28237e-05	-6.72746e-05	-3.85046e-05	-0.000116808	-5.78515e-05	8.83655e-05
NDRG2	0.000517103	-0.000597161	0.000104096	0.000313061	-0.000416091	-0.000404523	0.00204473	-0.000260581	-0.000151281	6.55405e-05	-0.000264816	-0.000395907	-0.000116617	-0.000272562	3.25255e-05	-0.000122137
TPPP2	8.03537e-07	-5.1266e-05	5.17209e-05	-4.53517e-05	-9.04621e-05	-1.72738e-05	9.4242e-08	2.66973e-05	-3.49583e-05	5.14005e-05	-7.67183e-06	-4.27108e-05	6.10793e-05	5.72383e-05	1.8799e-06	-3.42921e-05
RNASE13	-5.0755e-05	9.92908e-05	-5.24602e-06	-3.41345e-05	-7.68608e-05	-3.95151e-05	0.000148682	0.000141046	-7.99809e-06	4.90734e-05	-2.95405e-05	-2.61646e-05	-2.18311e-05	-4.91932e-05	2.76021e-05	5.01363e-06
ARHGEF40	-5.19889e-05	-0.000208951	0.00020843	-0.00020629	0.000404741	0.000175844	3.33846e-05	-4.67912e-05	-0.000287317	-0.000411536	3.41099e-05	-0.000106624	-7.52269e-05	-0.000188354	-4.47654e-05	-0.000138121
ZNF219	-3.44998e-05	-0.000135997	-7.23819e-05	-0.00010457	0.000447039	0.000153538	0.000611749	-0.000235789	3.89331e-05	-0.000105283	5.028e-05	-2.42784e-06	-0.000127942	-8.12073e-05	-2.08145e-05	2.34494e-05
TMEM253	-0.000113846	-9.63674e-05	-1.98929e-05	9.04846e-05	-6.63487e-05	-8.73133e-05	0.000583308	-2.88337e-05	-0.000144045	3.58991e-06	-0.000113027	-4.5488e-05	-0.000221216	-0.000133912	-0.000187493	0.00690356
ENSG00000178107	-6.20444e-05	-9.10579e-05	0.000130633	6.25736e-05	-0.000120718	2.41467e-05	0.000136734	-1.57201e-06	-3.27982e-05	2.35416e-05	-4.50375e-05	-2.22077e-05	-1.9958e-05	-4.58463e-05	-8.61191e-06	-1.09249e-05
OR5AU1	-4.19792e-05	-0.000144123	0.000125474	0.000290761	-0.000217584	-0.000107333	-8.58143e-05	-0.000203474	0.00090797	-0.000254858	-2.61e-05	-2.47241e-05	-1.52632e-05	-0.000224192	-8.62798e-05	-0.000178381
LINC00641	-2.1424e-05	-1.79531e-05	-0.0001184	2.86739e-05	-5.54479e-05	7.07837e-05	0.000624825	0.000167431	3.61913e-05	5.0929e-05	-4.99085e-05	-0.000213828	9.98087e-05	-0.000176756	2.74006e-05	-0.00019649
HNRNPC	-3.21041e-05	0.000655269	1.78456e-05	-0.000107491	-0.000425472	9.02461e-05	0.000573827	-0.00120102	-0.000145809	-0.000968825	-0.000155447	0.0019962	0.000143633	-0.00031138	-0.000175124	-0.000313097
RPGRIP1	5.03109e-05	-0.000258602	0.000127544	0.000157237	-0.000142256	-1.20016e-06	-0.000397569	-0.00013167	-0.000168423	-8.5951e-05	-1.32482e-05	0.000340752	-7.95396e-05	-0.00012493	-4.35436e-05	0.000203239
SUPT16H	-0.000274967	0.000145054	0.00017391	0.000269566	-9.2755e-05	0.000126292	0.000263029	-0.000224992	-0.000201716	-0.000431754	0.000518088	0.000121284	8.24903e-05	9.57489e-05	-3.84558e-05	0.000215478
ENSG00000260830	-8.46498e-05	-8.72947e-05	3.84191e-05	0.000118573	9.28857e-05	6.56621e-06	6.33342e-05	-5.73776e-05	8.25223e-06	-3.15401e-05	4.81043e-05	-3.95819e-05	-1.82814e-05	-1.55752e-05	-2.08186e-05	-3.62667e-05
CHD8	-0.000216964	0.000516252	-3.82699e-05	0.000359582	-0.000126303	0.000112142	-0.000186007	-0.000302277	-7.45634e-05	-0.000573335	4.56947e-05	0.000104158	1.55382e-06	0.000210574	-0.000159481	-0.000331814
RAB2B	8.34966e-06	-0.000146015	-1.96683e-06	0.000161302	0.000158306	0.000349059	0.000518681	-0.000210733	-0.000137146	-0.000199591	-0.00013474	-0.000119975	-0.000101756	-0.000187523	-0.000171736	0.000425604
TOX4	-7.25099e-05	-4.1944e-05	0.000250426	0.000329765	0.000264722	0.000133493	-0.000494669	-0.000498143	-0.000189696	0.000139327	1.03513e-05	0.000225794	0.000128491	-8.78133e-07	-0.000158098	-0.000110282
METTL3	-0.000155318	0.00019467	4.99984e-05	-7.03896e-05	7.99715e-06	0.00029751	0.000330172	-0.000301042	7.76382e-05	-0.000201737	-5.14207e-05	0.000147097	3.81907e-06	-0.000116837	-0.000120324	-2.88762e-05
OR10G3	-0.000118928	-2.60391e-05	2.58222e-05	5.47345e-05	0.00026227	-0.00023093	0.000238225	3.80683e-05	0.000209473	0.000112755	-5.93795e-05	-0.00021815	3.27086e-06	0.000271786	0.000644162	8.31553e-05
ENSG00000248358	-5.6452e-05	-5.83894e-07	0.000118592	2.46916e-06	-8.03525e-05	-5.72207e-05	8.58977e-05	-0.000133199	-1.72984e-05	-2.12299e-05	-3.22264e-05	-4.29485e-05	-1.91955e-05	4.31956e-05	-2.92352e-05	0.000115955
TRAV25	-2.05655e-05	-4.98778e-05	4.73385e-06	-9.96983e-06	-3.56283e-05	-2.1651e-05	0.000263182	-4.06289e-05	-1.46123e-05	-1.28746e-05	-1.76466e-05	7.7076e-07	-1.43611e-05	-2.24109e-05	-1.43523e-05	-1.59415e-05
TRD.AS1	2.96336e-05	-0.000168543	0.000146588	-4.98769e-05	-0.0001245	0.000369254	-0.000297499	0.000436531	-9.89108e-05	-0.000237669	-0.000101829	-0.00019394	-3.90579e-05	-0.000113244	-8.20472e-05	-8.16378e-05
TRDC	0.00010899	-5.28616e-05	1.83082e-05	2.0886e-05	5.66222e-05	-4.16329e-05	-0.000224098	-8.37086e-05	-1.67002e-05	7.76802e-05	-3.17311e-05	-5.24502e-05	-6.49589e-06	-1.92768e-05	7.8059e-05	2.75538e-06
TRAJ26	1.36593e-05	-4.10757e-05	-1.55876e-05	-1.67664e-05	4.54972e-05	-2.63523e-05	0.000212612	-4.2069e-05	-1.95587e-05	-2.27554e-05	-1.95414e-05	3.01487e-05	-1.19794e-06	-1.06143e-05	1.57488e-05	-3.49369e-05
TRAC	2.28889e-05	1.03442e-05	4.54845e-05	-8.98237e-05	5.24006e-05	5.35426e-05	-0.000166471	-9.0271e-05	-2.22689e-05	-2.68622e-05	-7.45728e-06	-5.53682e-05	-6.10372e-06	-3.42561e-05	-1.49513e-05	-1.07873e-05
DAD1	-7.76775e-05	0.000185143	-0.000126946	0.000105912	0.000216644	-3.18651e-05	0.000465772	-0.00051592	9.91054e-05	-0.000160469	0.000212628	5.11945e-05	7.51067e-05	-0.000100236	-8.01855e-05	-3.7708e-05
ENSG00000275552	0.000123671	-0.000168286	-0.000125847	9.08364e-05	-0.000175327	0.000182085	0.00033799	-7.34243e-05	5.00132e-05	-9.01547e-05	-5.33752e-05	7.33425e-05	-3.69127e-05	0.000532646	0.000105259	-9.97549e-05
ABHD4	0.000254786	-0.000245042	4.84733e-05	-0.000175631	8.53982e-06	2.00888e-05	0.000562063	-0.00029961	-7.92142e-05	-9.36555e-05	-0.000102528	-0.000179616	0.000307879	-0.000157902	-6.28721e-05	3.11503e-05
OR6J1	-0.000186385	0.000108338	-4.99902e-05	0.000114938	-0.000272134	0.000342538	0.000900959	1.27991e-05	-5.73398e-05	-6.17215e-05	-5.00713e-05	-0.000129637	-0.000106672	0.000293292	-0.000109261	9.02338e-05
OXA1L.DT	0.000249185	-0.000442925	0.000255959	0.000195484	0.00016807	-0.000121876	-3.71126e-06	-0.000367617	-0.000145172	-0.000112865	-0.00010778	-9.26432e-05	-9.86688e-05	-0.000169722	0.00359184	-0.000209142
OXA1L	-0.000227671	0.000273627	6.31485e-05	4.28549e-05	-3.00282e-05	9.17975e-05	0.000191337	-0.000358298	-2.19006e-05	-0.000255001	0.000183724	6.32349e-05	-0.000106275	-0.000227206	1.74381e-05	-0.000144184
SLC7A7	-0.000176855	0.000122341	-0.000365285	0.000284363	-1.97932e-05	0.000265496	-0.000454052	6.37146e-06	-2.98455e-05	-0.000316728	-0.000170583	-2.74827e-05	0.000459079	-0.000191377	-0.000311212	-0.000142721
MRPL52	-0.000249364	0.000436573	-0.00015501	2.99514e-05	0.000160631	0.000132169	0.000211525	0.000102484	-5.02287e-05	-7.5831e-05	-0.000156887	-0.000218004	-9.57255e-06	-0.000245777	-8.08371e-05	-0.000146882
MMP14	2.96183e-05	-0.000164725	-3.87592e-05	4.84349e-05	6.3087e-05	2.54007e-05	-4.73123e-05	-0.000480386	0.000102317	-0.00029644	-9.92714e-05	0.000475149	5.0025e-05	0.000132416	-0.000142047	0.000197961
LRP10	-1.46012e-05	-0.000165243	0.00025514	-2.44349e-05	1.76938e-06	8.76612e-06	0.000929519	-0.00055824	-6.90353e-05	-0.000222768	-0.00023002	1.22933e-05	0.000334624	0.000311821	-0.000144789	0.000300977
REM2	-1.86975e-05	3.82321e-05	0.000188164	-9.93141e-05	-5.6816e-05	-7.0299e-05	-1.38684e-06	-0.000131621	-3.40751e-05	-4.53838e-05	-3.79871e-05	-9.6321e-05	-1.14552e-05	-1.44789e-05	-1.45379e-05	-3.50205e-05
RBM23	-8.70366e-05	-6.72393e-05	3.3124e-05	0.000419422	-9.68883e-05	0.000140324	0.000141974	0.000136146	-6.51256e-05	-0.00036197	-0.000156854	1.185e-05	0.000127243	0.000733193	-0.000130483	-0.000211152
PRMT5.AS1	3.53251e-05	0.000127834	-0.00019916	-2.54077e-05	0.000307103	3.23606e-05	0.000127884	-4.68948e-05	-9.60621e-05	-7.85392e-05	0.000205795	-7.84553e-05	-5.78691e-06	-0.000104948	0.000150654	-0.000102877
PRMT5	-0.000162806	0.000233041	-0.000154172	0.000148401	-0.000138281	0.000129814	6.57746e-05	-0.000106528	0.00012312	-0.00013258	1.46113e-05	0.000148663	0.000149157	-3.5136e-05	-1.46399e-05	0.000128729
PRMT5.DT	9.12044e-05	-0.000135049	-2.19493e-05	0.000161582	-0.000123642	-6.83156e-05	0.000194247	-0.000215441	0.000394287	-0.000131057	5.70443e-05	-7.25903e-05	-1.4229e-05	-2.19034e-05	-4.99768e-05	-1.97908e-05
HAUS4	-5.50517e-05	-8.07011e-06	6.35805e-06	7.00845e-05	0.000155763	0.000158563	-5.20109e-05	0.000174648	-0.000235256	-0.000134014	0.000178624	-0.000126777	-5.34526e-05	-5.25094e-05	-9.18062e-05	-0.000252837
AJUBA	-1.58215e-05	-5.22376e-05	6.63856e-05	0.000254258	-8.12944e-05	0.000125181	0.000140707	-8.56257e-05	-5.38265e-06	-7.6114e-05	-0.000134768	-0.000130666	5.24214e-06	-0.000111381	8.6742e-06	-8.34415e-06
AJUBA.DT	7.52152e-05	-4.50662e-05	-4.33665e-05	-7.29483e-05	-0.000122044	0.000113987	5.79691e-05	-1.16707e-05	-5.30478e-05	-6.1837e-05	-6.45906e-05	0.00106636	-3.34093e-05	-6.3786e-05	-3.34185e-05	0.000547148
C14orf93	0.000142324	-0.000194111	0.000103919	9.34303e-05	6.14429e-05	-8.86263e-07	0.000158902	-0.000357249	-4.04158e-05	-4.29994e-05	-9.09314e-05	0.00011429	-0.000129788	0.000172847	-0.000111224	-1.29563e-05
PSMB5	-5.65966e-05	0.000154847	-0.000111979	0.000208047	-0.000165675	0.000211759	0.000233631	-6.68317e-05	-0.000197315	-0.000270128	8.88147e-05	0.000111815	1.24969e-05	0.000219246	-0.000146159	-0.000219153
CDH24	-0.0001811	-0.000125393	1.48804e-05	0.000348316	-0.000218147	-5.25543e-05	0.000218746	0.00122901	-3.73452e-05	-0.000215972	-0.000147355	-0.000120793	-1.99294e-05	-8.08729e-05	-7.76923e-05	-8.69376e-05
ENSG00000288795	-9.05202e-06	-5.04809e-05	-3.21431e-05	-4.64513e-05	8.70143e-05	9.46673e-06	-7.84522e-05	2.56158e-05	0.000139907	0.000304349	-1.65046e-05	-9.07215e-05	7.91136e-05	-0.00014165	-2.63884e-05	-6.96566e-05
ACIN1	-0.000104865	-7.8601e-05	0.000101694	0.000115391	0.000394427	-5.29184e-05	0.000287868	-0.00012356	-2.75966e-05	-0.000276882	5.28185e-06	-0.000244116	-0.00015437	-9.98959e-05	-0.000362835	-0.000146599
C14orf119	6.55092e-05	-7.80038e-05	4.53705e-05	-2.99056e-05	0.000102716	4.7521e-05	0.000248292	-0.000356354	-7.59741e-05	-0.000170215	-6.90292e-05	0.000271265	4.33542e-05	2.71625e-06	-0.000139173	-7.92295e-05
CIROP	7.67079e-05	-5.16055e-05	-5.4192e-05	-9.20422e-05	0.000244999	-7.42215e-05	3.71435e-05	0.000150184	-4.22739e-05	0.000137151	-1.38692e-05	-0.000105617	-2.58326e-05	6.06846e-05	-4.53256e-05	-3.76133e-05
CEBPE	6.19337e-05	-6.74753e-05	-7.28118e-05	2.7397e-05	-2.70357e-05	0.000135185	-0.000134006	-0.000128087	-6.36363e-05	-5.67269e-05	-8.38287e-05	-9.67521e-05	-4.31794e-05	6.44365e-05	-4.00014e-05	-5.47635e-05
SLC7A8	0.000195675	-0.000351489	-0.000302165	-9.94602e-05	0.000686785	6.56711e-05	0.000176027	-0.000224306	0.000411004	-0.00011386	-0.000129889	1.03705e-05	-0.000141109	-0.000172633	-0.000175615	-0.000273945
RNF212B	5.05291e-05	-0.000149949	-3.52024e-05	0.000144053	-1.18471e-05	0.000207484	-0.000175721	0.000298722	-0.000104738	-0.000108059	-3.84538e-05	-7.69661e-05	-4.27261e-05	-4.82965e-05	-4.49605e-05	5.32717e-05
ENSG00000289968	1.05484e-05	-1.90435e-05	6.96333e-05	-4.20813e-05	-1.1106e-05	-1.71935e-05	-0.000128213	-7.9218e-05	3.86943e-06	-1.39622e-05	-6.68026e-06	2.65046e-05	-2.23785e-06	-1.45728e-05	-1.04468e-05	-4.04134e-06
HOMEZ	2.31041e-05	-0.000129423	5.3411e-05	0.000219565	0.000165877	-0.000147572	0.000640987	-0.000466913	9.14992e-05	-0.000206503	-1.83322e-05	-8.514e-05	8.604e-05	-8.19805e-05	-0.000203126	-6.89907e-05
ENSG00000290642	-6.90048e-05	-8.83288e-05	6.79982e-05	9.2449e-05	-3.63322e-05	7.78539e-05	0.000262906	4.07345e-05	-0.000106858	2.54661e-05	0.000138694	-2.69094e-05	-2.10814e-05	-0.000131843	-6.13486e-05	-2.75346e-05
PPP1R3E	6.28124e-05	-0.000540459	0.000226756	0.00037669	0.000175059	6.40631e-05	6.50681e-05	-0.000233591	-3.46668e-05	-9.38355e-05	-5.25494e-05	-0.000100275	-0.000159052	-0.000257691	-8.69941e-05	0.000501819
BCL2L2	-3.15463e-05	-0.000105559	0.000240855	0.000156597	9.92083e-05	0.000140016	-0.000320355	-0.000297995	-0.000132163	-0.000228753	0.000127937	-0.000210917	-0.000113046	-0.000188817	-9.3019e-05	-0.000180983
PABPN1	-1.1218e-05	-0.000475123	8.41161e-05	0.000419679	0.000143659	0.000125675	0.000360191	-9.53984e-05	-0.00019433	-0.000545055	0.000213558	-0.000277037	-0.000149495	-0.000255702	-0.000222123	3.38302e-05
SLC22A17	-1.27904e-05	-4.97015e-05	-0.000107142	8.46933e-05	0.00016204	0.000135193	9.12015e-05	-4.06275e-05	8.05853e-05	-9.26793e-05	-6.6251e-05	-0.000105585	-2.58179e-05	-0.000100461	-6.12342e-05	7.95233e-05
CMTM5	-1.85766e-05	-0.00010375	-1.20776e-05	0.000341827	-7.77149e-05	-9.76946e-05	0.00014115	0.000125632	-1.60388e-05	-3.82006e-05	-0.000117433	-6.24723e-05	-2.57915e-05	9.89252e-05	-6.47317e-05	-5.55237e-05
MYH6	0.00011851	-6.24228e-05	-9.72635e-05	1.73106e-05	-7.98838e-05	1.0248e-05	0.000295991	-5.76422e-06	-9.66426e-06	-2.22001e-05	-3.90796e-05	-3.76187e-05	-1.24116e-05	-3.36235e-05	-3.82177e-05	-5.04931e-05
ENSG00000289973	-8.15408e-05	1.34059e-05	-5.38433e-05	-9.00656e-05	0.000191891	-7.75853e-05	-6.87744e-05	0.000340187	-1.28079e-05	-8.33002e-05	-3.27142e-05	-0.0001352	-2.51736e-05	8.12871e-05	0.000602241	0.000399222
MYH7	-7.32176e-05	0.000175158	-0.000113731	3.84367e-05	-8.32486e-05	-0.000105163	-1.09453e-05	0.00108886	-2.67506e-05	-0.000197502	-6.68251e-05	-0.000186123	-2.19852e-05	1.52338e-05	-3.11121e-05	-2.99375e-05
NGDN	-6.52536e-05	0.000163354	-6.32054e-05	0.000113109	1.29674e-05	0.000124808	-0.000162697	-0.000277127	-0.000126551	8.03796e-05	-0.000243233	-8.41994e-05	-3.52737e-05	-0.000149028	0.00162867	-3.85414e-05
ZFHX2.AS1	-9.49066e-05	-7.96458e-05	7.48587e-05	0.000198074	-0.00019341	0.00019753	0.000387877	-0.000190081	-0.00015779	8.58418e-05	6.29184e-05	3.49159e-05	0.000108167	-1.31905e-05	-3.1576e-06	-0.000294836
ZFHX2	9.91083e-05	-0.000328813	-2.66527e-05	0.000629904	7.84443e-05	-9.26544e-05	0.000569886	-0.000140021	-0.000101503	-0.000140288	0.000191523	-0.000150429	-4.62171e-05	0.000178107	-2.9329e-05	-0.000194674
ENSG00000273618	-4.34528e-05	-2.93731e-05	1.35478e-05	-0.000108967	-8.21725e-05	-2.35994e-05	0.000268298	-0.000106721	-3.36353e-05	2.83055e-05	0.000732496	1.23284e-06	-4.41403e-05	-2.04467e-05	-5.39384e-05	0.000503217
THTPA	3.97388e-05	6.31526e-05	3.784e-05	7.16016e-05	-0.000118947	-2.1502e-05	-0.000245266	-4.63827e-05	-2.01262e-05	-4.87798e-05	-4.16643e-05	-8.79643e-05	-3.06369e-05	2.65579e-06	-1.23823e-05	4.82069e-05
AP1G2	-0.000153335	-0.000140159	0.000165186	-8.81666e-05	0.000121976	-0.000154566	-0.000110252	0.000197069	6.33516e-05	-0.000106236	0.000229121	0.000149377	8.62556e-05	-0.00015704	-0.000172197	0.00194224
AP1G2.AS1	-9.04483e-05	4.53781e-05	-1.15258e-05	-3.26879e-05	-6.56927e-05	3.99822e-05	-1.34489e-05	3.44808e-05	2.0881e-06	0.000167708	7.50066e-05	-7.61675e-05	-3.79924e-05	-0.000221404	-0.0001217	-0.000183668
JPH4	-0.000139109	9.69208e-05	-0.000110672	0.000108184	6.0825e-05	-0.000146613	0.00040316	-6.92259e-05	0.000173792	2.49326e-05	-5.88557e-05	-1.1564e-05	-5.48252e-05	-0.000121733	-4.35302e-05	-6.14295e-05
ENSG00000258464	-2.74024e-05	0.000146224	-3.99574e-05	-6.73937e-05	1.31014e-05	-3.2219e-05	-7.53573e-05	2.25213e-05	-9.21901e-06	-3.10054e-05	-8.10915e-06	-7.61107e-05	-5.97389e-06	-5.26166e-06	-2.68974e-07	-1.92935e-06
ENSG00000285727	6.40266e-06	-0.000122347	7.83027e-05	-5.01892e-05	-0.000126482	1.35009e-05	0.000322213	3.58908e-05	4.84172e-05	-3.67631e-05	-2.4571e-05	-9.26091e-05	-2.32072e-05	2.69522e-05	2.59837e-05	-1.04318e-05
LINC00596	-4.09725e-05	9.79813e-05	3.71756e-05	-8.82544e-05	-9.04937e-05	5.9244e-05	-9.46126e-05	4.94815e-05	-4.46472e-05	-8.44424e-05	4.83319e-05	4.41719e-05	-3.37053e-05	-2.42525e-05	2.90472e-06	6.1311e-05
DHRS4.AS1	4.65245e-05	-5.99856e-05	0.000133165	4.3057e-05	0.000271393	5.84923e-05	0.00028715	-0.000290181	-0.000203614	-0.00032725	-0.000206827	-0.000365186	-8.52554e-05	-4.51826e-05	0.00011311	0.000806819
DHRS4	5.73215e-06	-0.000119357	-4.14846e-05	-1.29639e-05	0.000268209	5.79459e-05	0.000522916	-0.000310501	6.86484e-05	-0.000207659	-0.000104973	0.000139303	-0.000155283	-7.72153e-05	0.000126238	-0.000292587
DHRS4L2	6.63243e-05	-0.000341792	0.000196422	6.60479e-05	0.000133044	0.000202854	0.000279015	-0.000328461	-0.000249733	-0.000205689	-3.69237e-05	-0.000202255	8.40366e-05	-0.000190814	-0.000146736	9.89504e-05
ENSG00000286931	0.000129338	-0.000158953	0.000302688	-9.02448e-05	0.000186663	0.0001179	-0.000222497	-0.000490147	-0.000162974	-0.000114498	7.33817e-05	-0.000216266	-2.67442e-05	-0.00012027	-4.01654e-05	-0.000169684
ENSG00000291039	6.82368e-05	-0.000149395	2.82661e-05	0.000123676	0.000157238	0.000182115	-0.000279501	-0.000276909	1.12415e-05	-7.0704e-05	-8.99748e-05	-0.000159526	1.63704e-05	-7.54472e-05	-3.8775e-05	-8.39228e-05
CARMIL3	-5.52995e-05	-6.52386e-05	2.83266e-05	-3.03241e-05	0.000453141	0.000299963	-0.000240401	-0.000193711	-9.06635e-05	-7.31835e-05	9.97839e-05	-0.000144289	6.36025e-05	8.87694e-05	-5.27124e-05	-8.70688e-05
NRL	-6.20165e-05	0.000213213	-0.000115362	-2.08179e-06	0.000151071	9.22054e-05	-8.66949e-06	-0.000186855	-2.578e-05	-0.000129792	0.00017369	-0.000258968	-3.36033e-05	-0.000163888	0.000145736	-7.52803e-05
PCK2	-0.000137214	0.000289942	-0.000121326	-8.12001e-05	3.3867e-05	1.81262e-05	5.15318e-05	-0.00028145	0.000121853	-2.28578e-05	-4.21303e-05	0.000356236	7.79936e-05	0.00060065	-0.000114908	-1.35721e-05
DCAF11	-0.000114059	5.60322e-05	9.72662e-05	6.47363e-05	0.000160159	-0.000125771	0.000205205	-0.000398576	-0.00012811	-0.000154466	1.79729e-05	0.000427882	-0.000143249	-0.000105207	-0.000102799	6.74619e-05
FITM1	-1.79854e-05	-8.08884e-05	-2.67697e-05	-5.48596e-05	8.4005e-05	3.69385e-05	0.000287839	2.47631e-05	-7.81587e-05	-3.92594e-05	-4.97882e-05	9.47044e-05	-1.3709e-05	-5.93605e-05	-7.66286e-05	-5.90642e-05
PSME1	-0.000301736	0.000250549	8.43527e-05	-0.00014872	0.000142336	0.000153679	6.70357e-05	-0.000265801	-3.61784e-05	7.9176e-05	9.32135e-06	0.000376483	0.000419091	0.000175127	-6.97483e-06	0.0010064
EMC9	-3.37675e-05	0.000185271	9.11055e-06	-8.50428e-05	3.05785e-05	-6.79034e-05	-0.000388176	0.000202059	-5.66646e-05	8.61828e-05	-3.58003e-06	-3.22699e-05	0.00016771	0.000189855	-5.57504e-05	-8.39169e-05
ENSG00000259321	1.76949e-06	1.27787e-05	3.71501e-05	-1.61712e-05	-2.08412e-05	5.6871e-05	-8.32163e-05	-6.01922e-05	-5.24651e-05	-2.35076e-05	-0.000115334	0.000424937	-4.40846e-05	-0.000115537	1.67024e-05	5.54454e-06
PSME2	-0.000305084	0.000586692	-1.54166e-05	-0.000208903	-0.000223603	0.000199059	0.00051893	-0.000298069	7.04697e-05	-0.000189907	3.3785e-06	6.12028e-05	0.000461298	0.000250868	-8.39183e-05	-0.000213621
RNF31	-0.000133949	0.0002034	-0.000306308	8.22434e-05	-0.000162682	0.000372337	-1.38164e-05	0.000164612	-2.60797e-05	-0.000284058	0.000222322	0.000357335	5.3463e-05	1.96896e-05	-0.000172628	-0.000147758
IRF9	-0.000234988	0.000242708	9.71426e-05	9.22602e-05	0.000221331	0.000230146	5.46703e-05	-0.000254736	-8.18693e-05	-0.000336918	-9.27567e-05	-0.00039338	3.16936e-06	-0.000145438	-0.000176246	-0.000221236
ENSG00000289757	4.51912e-06	3.83699e-05	-3.63809e-05	7.19526e-06	-1.58865e-05	-5.93502e-05	0.000139913	-9.24686e-05	-1.36772e-05	-1.53838e-06	-1.5149e-05	4.22275e-05	-2.54456e-06	-1.68203e-05	-1.64787e-05	-3.00765e-05
REC8	-7.96223e-05	-4.75538e-05	-2.62713e-05	9.26419e-05	7.80962e-05	-0.000235063	0.000531997	5.9845e-05	0.000203926	-9.51433e-05	0.00038133	0.000209582	-7.04978e-05	-9.30505e-05	-0.000110853	-0.000177955
IPO4	-3.98213e-05	6.75486e-05	-3.40679e-05	4.96403e-05	-0.00019194	-4.34657e-05	8.29081e-05	0.000357175	-5.77595e-05	-6.82389e-05	7.74928e-05	0.00023029	-4.2424e-05	-0.000110414	-2.51718e-05	-7.66069e-05
ENSG00000287765	-3.44715e-05	-5.80651e-05	-3.13737e-05	5.1198e-05	-9.83327e-05	3.92045e-06	0.000204417	9.48932e-05	2.36114e-05	2.24573e-05	-3.36874e-05	-2.99736e-05	-1.06325e-05	0.000116644	5.66903e-05	0.000130235
TM9SF1	-3.6706e-05	0.000131467	-7.84219e-05	-1.98229e-06	-0.000133646	0.000352855	0.00069349	-0.000570036	7.96517e-05	-2.7236e-05	0.000115657	-0.000182207	-0.000134643	-0.000213567	3.86804e-05	-0.000202494
ENSG00000288820	-2.6981e-05	8.30341e-05	6.7424e-05	-7.94223e-05	-5.72619e-05	-4.36128e-06	0.000215703	-0.000335588	0.000119862	-0.000170935	-8.97791e-05	0.000195449	-1.90284e-05	-8.43339e-05	-4.22994e-05	-0.000122571
ENSG00000276698	1.23258e-05	-2.43499e-05	3.31829e-05	-1.47719e-05	-9.55518e-05	0.000107227	-7.6629e-05	-0.000197466	-5.69916e-05	5.9423e-06	-5.84391e-05	0.000168401	-2.21501e-05	-7.77365e-05	2.37376e-05	-3.83334e-05
ENSG00000278784	1.31183e-05	4.28375e-05	-4.43198e-05	3.30732e-05	-1.95153e-05	-4.5026e-05	-1.92713e-05	-6.74641e-05	2.83364e-05	-0.000109729	-0.000106883	0.000157455	-7.13314e-05	-9.21441e-05	3.47854e-06	5.19435e-05
TSSK4	7.21821e-05	-7.83162e-05	-4.14483e-05	6.3051e-05	-7.14535e-05	0.000105332	-1.58352e-05	7.35536e-06	-5.34378e-05	-7.1514e-06	5.06613e-05	-5.72519e-05	3.27888e-05	-9.26968e-05	-5.252e-05	-7.083e-05
CHMP4A	-2.84732e-05	0.0001629	-9.35632e-05	-1.99799e-05	5.15067e-05	0.000144675	-0.000132883	0.000435364	-0.000204864	-0.000229726	-0.00025201	-0.000141813	-0.000103581	1.57076e-05	-0.0002045	-6.74827e-05
MDP1	-4.88118e-05	-4.59683e-05	4.81775e-05	4.30884e-05	8.60491e-05	-0.000162506	0.000200771	5.07591e-05	-0.00011994	2.12313e-05	-8.19535e-05	-0.00012598	-5.4392e-05	8.04607e-05	0.000309532	0.000219984
NEDD8	-0.000273068	0.000322584	-8.56903e-05	0.000111248	2.55535e-05	0.000249217	0.000876227	-0.000466908	-0.000142367	-0.00017773	8.75601e-05	-0.000276924	0.000240215	1.53631e-05	-0.000245657	0.000219638
GMPR2	4.5e-05	2.57563e-05	9.63111e-05	-0.000118356	2.58235e-05	1.8856e-05	-7.72624e-05	-0.000141481	-4.81097e-05	-7.07207e-05	-0.000116855	-0.000212777	-8.2009e-05	0.000388701	-8.83085e-05	-0.000154969
TINF2	-7.45168e-05	-2.38459e-05	7.96066e-06	7.34228e-06	4.96616e-05	-3.00257e-05	0.000216679	0.000107762	8.64445e-05	-0.000172308	-8.25803e-05	0.000510485	-9.6318e-05	0.000231249	-1.26916e-05	-0.000104042
ENSG00000289979	-3.05531e-06	1.08604e-05	-1.79472e-05	2.17759e-05	0.000212624	0.000182902	-9.7911e-05	-0.000263919	-0.000104737	0.000112689	0.000216528	-0.000183677	-3.21349e-05	-0.000119475	-6.15692e-05	-4.71033e-05
TGM1	0.000100224	-1.09954e-05	1.3372e-05	5.94706e-05	0.000122865	-0.000121761	-0.00044233	-6.30685e-05	-3.15112e-05	-0.00010764	8.49336e-05	4.44983e-05	0.000133287	6.08232e-05	-8.6135e-05	5.30861e-05
RABGGTA	-6.29633e-05	-4.91955e-06	3.14566e-06	-0.000143609	0.000197028	0.000139932	0.000146347	2.42164e-05	-5.06717e-05	-0.000174292	-2.94447e-05	-9.55981e-05	-5.38723e-05	-0.000111204	-8.57856e-05	-0.000134963
ENSG00000288044	2.84958e-05	-5.55616e-05	-7.36421e-06	0.000108513	6.48801e-05	3.86166e-05	1.83789e-05	-0.000134506	-0.000114749	-0.000204415	-0.000173275	-0.000194989	-6.63412e-05	-0.000224757	-0.000109554	-0.000147322
ENSG00000286825	-0.000115413	-7.27047e-05	0.000149705	-5.8925e-05	0.000177119	0.000164956	0.000183856	-7.76242e-05	-0.00010557	-9.3123e-05	-6.10385e-05	-0.000164169	-5.14027e-05	-0.000122586	-6.91856e-05	-6.13332e-05
DHRS1	-0.000179479	1.24851e-05	0.000185126	-3.14779e-06	0.000130087	1.10023e-05	0.000432082	5.62233e-05	-0.000110836	-0.000139502	-3.62986e-05	-0.000204947	0.000218513	0.00021567	-0.000149478	-0.000201351
NOP9	-0.000148175	0.000185774	-0.000104413	-8.33446e-05	-6.82782e-06	0.000123988	0.000314347	0.000196159	-8.69533e-05	-3.18077e-05	-9.35218e-05	-0.000330048	-0.000125178	-0.000156014	-0.000106737	-0.0001321
CIDEB	-8.68734e-05	5.83844e-05	-3.74756e-05	-2.40144e-05	-0.000121492	4.32337e-05	7.9841e-05	-2.23908e-05	0.00037101	-6.24305e-05	8.40627e-05	-6.42064e-05	-3.65449e-05	-8.90695e-05	-7.30159e-05	-0.000143045
LTB4R2	-4.16539e-05	6.14828e-06	1.34649e-05	-1.54238e-05	-7.60807e-05	0.000187864	-0.000209573	0.000236584	7.2507e-05	-8.07797e-05	-3.86151e-05	-0.00012025	-2.56835e-05	-7.75519e-05	-3.47802e-05	-7.19862e-05
LTB4R	-0.000285387	-1.33117e-05	-7.81118e-05	0.00010627	0.0001261	-1.5015e-05	0.000105708	-8.00356e-05	0.000342835	0.000179229	0.000200306	-3.63241e-05	0.000319462	0.000109872	8.08861e-06	0.000893192
ADCY4	-7.89935e-05	-3.93226e-05	1.52375e-05	-1.29194e-05	5.99845e-05	4.61062e-05	-0.000168274	-2.0821e-05	0.000115735	-1.88932e-05	5.68866e-05	0.000132035	-3.72807e-05	8.2788e-05	0.000206977	-0.000159124
RIPK3	6.76022e-05	-5.25368e-05	2.49381e-05	-0.000112392	-2.00086e-05	-0.000174446	-5.02307e-05	-5.3812e-05	0.000170413	-4.98803e-05	0.00010284	-0.000126332	-7.00179e-06	-0.000112291	-6.79185e-05	3.4354e-05
NYNRIN	9.96283e-05	-3.27509e-05	-9.00924e-05	0.00033303	0.000119177	3.8404e-05	-0.000595796	-0.000207331	0.00012879	-0.00019857	-0.000120084	-0.000113633	-4.86257e-05	-2.19387e-05	-6.0074e-05	-0.000117192
CBLN3	4.67618e-05	-0.000144765	0.000112865	0.000107154	-0.000196644	-3.58857e-05	7.93741e-05	0.000306049	-2.16698e-05	-6.78667e-05	-5.19087e-05	-4.85055e-05	-1.71436e-05	-4.63979e-05	-8.23031e-05	-8.99378e-05
KHNYN	6.32202e-05	-0.000125523	6.17603e-05	-3.92966e-05	-4.9289e-05	0.000225174	-4.32077e-05	-0.000166509	0.000251382	-0.000132345	-1.07152e-05	6.79111e-05	0.000341223	0.000197479	0.00012486	-0.000277671
SDR39U1	-0.000120442	6.15317e-05	-1.76776e-05	-3.17974e-05	0.000103644	0.000273657	0.00050033	1.11653e-05	-3.03053e-05	-0.000142981	-2.68583e-07	-0.000256005	-5.69628e-05	-0.000320209	-3.05504e-05	-0.000231625
ENSG00000258744	2.50588e-05	-2.52616e-05	-2.01676e-05	0.000139573	4.62642e-05	-4.61206e-05	-0.000180013	-7.12356e-05	-8.38534e-05	-0.000163461	0.00053721	-1.58465e-06	-3.75466e-05	2.2465e-05	-0.000118494	-0.000173818
ENSG00000258657	-5.13894e-05	-4.29976e-05	-2.18533e-05	-5.96809e-05	8.9218e-05	-2.16371e-05	0.000506212	-5.9635e-05	-6.55398e-05	-9.37143e-05	3.61108e-05	-6.19575e-05	7.74819e-05	0.000782591	0.000327516	-8.16828e-05
GZMH	-6.97785e-05	1.84268e-05	8.15703e-06	1.41474e-05	-3.49126e-05	-2.24567e-05	0.000292104	-6.93001e-05	-1.63303e-05	-1.64364e-05	-4.03676e-06	-4.95659e-05	-2.05028e-05	-1.63963e-05	1.27624e-06	-3.93203e-05
GZMB	-7.98824e-05	-0.000141102	2.02042e-05	0.000243612	-0.000175855	-2.47721e-05	0.000415211	-8.54072e-05	2.41773e-05	-3.65646e-05	-8.67491e-05	-9.86119e-06	-6.76165e-05	-8.49705e-05	7.84328e-05	0.00126949
STXBP6	-3.22395e-05	-7.8362e-05	-8.20344e-05	-5.95957e-05	-0.000150966	6.78498e-05	-7.48697e-05	-5.45328e-05	0.000693507	0.00135557	-5.32794e-05	-0.00021127	-2.58311e-05	-0.000226933	-8.27175e-05	0.000203687
LINC02286	-3.50216e-05	-5.19043e-05	-3.84144e-06	7.95662e-05	7.5769e-05	2.22581e-05	-7.79712e-05	-4.94466e-05	-2.48133e-05	-1.1279e-05	-4.2407e-05	-1.98303e-05	-1.19708e-05	-3.1747e-05	5.09714e-06	-2.1687e-05
LINC02306	0.000132643	0.00030096	-0.000349946	0.000556487	-0.000330309	-0.000217982	-0.000450133	-0.000249239	-0.000110767	-5.71975e-05	-8.69571e-05	-0.000204545	-5.11478e-05	0.000121557	-0.000126833	0.000568516
ENSG00000285633	-4.05662e-05	-9.6347e-05	-6.40183e-05	1.48244e-05	-3.74521e-05	-5.56518e-06	0.000499635	0.000118736	-3.0446e-05	-4.05632e-05	-2.02993e-05	-4.16174e-05	-2.42823e-05	-4.54085e-05	-4.06877e-05	-2.86939e-05
ENSG00000262119	1.83479e-05	-6.37274e-05	-5.35147e-05	-9.5118e-06	-5.97701e-05	5.83613e-05	0.000190524	4.18782e-05	-2.32104e-05	-1.14517e-05	-1.74374e-05	-1.58791e-05	-1.30552e-05	-3.72341e-05	-3.05366e-05	-2.72543e-05
NOVA1.DT	0.000100728	-4.50603e-05	9.7109e-05	-0.000108143	-3.1138e-05	-6.98079e-05	-0.000266232	0.000375962	-1.59542e-05	-9.25189e-05	1.42092e-05	-7.68245e-05	-7.11223e-06	5.65729e-05	-4.59634e-05	-1.54246e-05
ENSG00000258081	-4.04087e-05	-6.12567e-05	-1.60641e-05	6.42668e-05	0.000122321	-1.68367e-05	-0.000180549	8.16114e-05	-4.95704e-06	-5.37724e-05	0.000362981	-8.91234e-05	-1.70147e-05	-4.60087e-05	-3.90821e-05	3.71927e-05
LINC02294	-5.28391e-05	0.000246493	5.42418e-07	-0.000136901	3.57972e-05	-4.41192e-05	-6.82336e-05	-0.000112493	-1.56162e-06	-5.47059e-05	-1.28108e-05	0.00015744	-1.78459e-05	3.67956e-05	-3.27903e-06	-9.2931e-06
ENSG00000286479	-0.000141326	6.59924e-05	-8.73175e-05	0.000151203	-0.000108287	0.000119145	0.000485511	2.84707e-06	3.03217e-05	-9.89496e-05	-9.97371e-05	-8.10232e-05	9.266e-05	-0.000116151	1.71333e-05	-5.90559e-05
LINC00645	-3.84275e-05	-7.80226e-05	-8.94067e-06	1.25351e-05	0.000199883	-3.76763e-05	0.000215274	-6.97345e-05	-1.08028e-05	-3.42923e-05	-3.50834e-05	-3.13769e-05	-1.52867e-05	-3.678e-05	-3.14992e-05	-2.86388e-05
ENSG00000257869	6.93349e-05	6.41513e-05	-5.50576e-05	-9.19517e-05	-2.33323e-05	2.13031e-06	-0.000102389	1.7849e-05	-1.61035e-05	-7.48559e-08	-1.35213e-05	-8.01656e-05	2.02807e-06	-2.5993e-05	5.46753e-05	-6.56477e-06
LINC02300	-2.38232e-05	2.08324e-06	-2.89306e-05	8.12712e-05	-2.42333e-05	-3.62483e-05	-0.000120589	-4.42037e-05	0.000104988	-5.38603e-05	-6.18058e-05	-1.20726e-05	-3.53281e-06	-3.93531e-05	-1.63225e-05	-3.03555e-05
LINC02282	-5.01691e-05	-4.23435e-05	-3.25776e-05	0.00023404	3.03552e-05	-5.45425e-05	-0.000120091	-2.19561e-05	-1.0727e-05	-6.79177e-06	-6.84283e-05	3.8441e-06	-7.38028e-06	-1.55927e-06	-2.12237e-05	-1.01326e-05
LINC02281	8.45884e-05	-8.62128e-05	-5.28948e-05	-9.71979e-06	1.60034e-05	6.90058e-05	-0.000230487	0.000337281	-7.70566e-05	-0.000138233	7.30486e-05	-9.78143e-05	3.27313e-05	0.000334046	-6.02973e-05	8.16427e-06
LINC02327	-5.33035e-06	-0.000100979	-8.82507e-05	0.00010007	-6.03487e-05	-0.000115801	0.000144617	-1.63156e-05	-9.27763e-05	0.00171983	-2.80934e-05	-0.000245028	-8.59676e-05	-9.61455e-05	-7.79283e-05	-0.000122668
LINC02326	2.17535e-05	-4.73511e-05	-2.13359e-05	-0.000129978	0.000329238	1.30206e-05	0.000260376	-0.000189997	-2.8545e-05	-5.47634e-05	-6.20636e-06	-0.000136743	-2.72207e-05	6.1117e-06	-7.79322e-05	0.000132505
ENSG00000258028	4.12438e-05	-7.27874e-05	-1.57121e-05	0.000134295	-0.000104212	-8.94571e-05	0.000238339	-2.5317e-06	-9.24276e-06	4.83147e-05	-6.8105e-05	-5.20224e-05	-2.56141e-05	-4.46346e-05	5.92328e-05	-6.08236e-06
ENSG00000258107	-6.20882e-05	-4.51579e-06	6.00626e-05	-6.43823e-05	8.31152e-05	-8.93821e-05	0.000378725	-9.40379e-05	-2.58812e-05	-2.19197e-05	-3.10317e-05	-5.23077e-05	-1.73137e-05	-1.00536e-05	-3.97879e-05	-3.89662e-05
ENSG00000286040	1.13664e-05	-0.000101171	-5.61679e-05	-3.0761e-05	-6.03396e-05	-3.36657e-05	3.83199e-05	0.000722494	0.000103926	0.000192624	-4.94815e-05	-0.000122432	-4.72517e-05	-5.97865e-05	-5.64225e-05	-9.54007e-05
ENSG00000257120	-8.00993e-05	-6.09526e-05	-7.51518e-05	-3.96518e-05	-7.64235e-05	7.70842e-05	0.000379806	0.000254598	0.000419647	-0.000200358	-6.43243e-05	-0.000111002	2.82295e-06	-0.000163502	-4.58729e-05	4.53923e-05
ENSG00000287142	0.000140529	-0.000172616	-1.20924e-05	0.000240648	-6.71676e-05	-3.38272e-05	-6.38179e-05	-9.6444e-05	1.30752e-05	-4.47852e-06	-0.000101906	-3.79312e-05	-2.10277e-05	-3.94429e-05	2.07254e-05	-5.75812e-05
ENSG00000257904	-6.56903e-05	1.36629e-05	-4.17957e-05	-4.9898e-05	8.60133e-05	-2.35222e-06	0.000235868	-3.81714e-05	-4.33764e-05	5.21043e-05	-1.76462e-05	0.000124294	-2.4127e-05	-5.11116e-05	-1.39963e-05	-3.60991e-05
ENSG00000248975	-0.000111608	0.00012863	-5.8998e-05	0.000316753	2.3638e-05	-9.54633e-05	-0.000240638	3.40107e-05	-1.00192e-05	-4.41304e-05	-8.23223e-05	8.58291e-05	3.42882e-05	-2.97594e-05	-3.22187e-05	-2.97151e-05
G2E3.AS1	5.41505e-05	-0.000159863	0.000180096	0.000153711	-4.8276e-05	4.62956e-05	-0.000267195	-7.82884e-05	-2.37608e-05	0.000193453	-4.07483e-05	-0.000191856	-9.26712e-05	0.000348188	-4.58719e-05	-2.31037e-05
G2E3	-2.51074e-05	-1.67614e-05	0.00014296	2.07375e-05	-0.000137333	3.98376e-05	0.000314731	0.000107888	-3.2237e-05	-0.000480464	0.000297388	0.000602145	0.000159215	0.000213221	-0.000117104	-7.86635e-05
SCFD1	-0.000175641	0.000337096	0.000134369	7.78064e-05	0.000170594	0.000121763	-8.98391e-05	-6.90546e-05	-5.7941e-05	-0.00053567	-0.000259093	0.000361875	5.07005e-05	-0.000257967	-0.000218817	-2.89974e-05
ENSG00000258558	5.16824e-06	-3.22576e-05	-2.0832e-05	6.34604e-05	-7.85156e-05	0.000217512	-0.000163215	-8.56394e-05	0.000143229	5.92306e-05	-5.01304e-05	1.89953e-06	-6.97707e-06	-0.000134627	-3.32234e-05	-7.11619e-05
COCH	-1.61612e-05	-0.000113328	0.000146599	-0.000104865	2.62652e-05	0.000169507	-0.000116428	0.00025963	0.000168144	4.64952e-05	-6.15419e-05	-0.000190327	-5.16793e-05	-0.000140661	-4.12686e-05	-0.000162028
ENSG00000258525	0.000130744	-0.000102869	-0.000130211	-2.15165e-05	0.000100416	0.000168983	0.000213529	6.08797e-05	-0.00010584	-0.000146743	-8.96416e-05	-0.00011278	-8.30765e-06	1.69569e-06	0.000129989	-7.39418e-05
STRN3	8.90548e-05	-0.000200781	0.0001941	4.34434e-05	-3.79109e-05	0.00014059	0.000323481	0.000415876	0.000114637	-0.000255316	2.87691e-06	-0.000225829	1.27442e-05	-9.32455e-05	0.000549155	0.000223754
AP4S1	-4.67621e-05	0.000123347	-7.44044e-05	1.404e-05	9.98467e-05	0.00029569	3.73976e-05	-0.000186279	-0.000105665	-3.91206e-05	-8.99302e-05	-5.79592e-05	-1.20213e-05	-0.00014538	-0.000142294	-5.59343e-05
HECTD1	-3.78091e-05	7.71524e-05	0.000239382	0.000102278	0.000150168	0.000177248	-0.000185977	-0.000132658	-6.18074e-05	-0.000177232	-0.000150099	-0.000252069	-0.000170755	0.000160961	0.000554787	-0.000253734
ENSG00000257831	5.86225e-06	9.90744e-05	6.0082e-06	-5.93566e-06	-0.000106027	-1.28032e-05	0.000225202	-4.82496e-05	-9.29197e-05	-5.31297e-05	0.000232952	5.68546e-05	-4.62106e-05	-0.000118537	-8.01174e-05	2.23297e-05
HEATR5A	0.000177877	-0.00019838	0.000280584	0.000338579	-0.00044488	-6.78405e-05	0.000116974	-0.000111475	0.000393717	-0.000289147	-0.000101092	-0.000116119	0.000144056	0.000379197	3.43787e-05	-0.000465403
HEATR5A.DT	1.98988e-05	-0.000147472	7.89089e-05	-1.86446e-05	-2.84774e-05	-7.06271e-06	-8.5715e-05	0.00129255	5.10794e-05	-7.55941e-05	-5.93567e-05	-0.000307477	-1.64974e-05	-0.000217405	-0.000109753	-0.000142481
DTD2	-0.000167215	0.000119054	-6.95499e-05	0.000232373	0.000121189	5.79175e-05	0.000589876	-0.00040203	0.000102058	-0.000230783	-0.000101195	2.031e-05	-0.00014936	-0.000110154	-2.95566e-05	0.000404067
GPR33	7.95622e-05	3.8621e-05	3.0846e-05	-0.000127727	-5.48826e-05	-3.44637e-05	-4.77519e-05	-4.17522e-05	-1.55192e-05	-1.52977e-06	-9.94894e-06	0.000139878	3.27306e-06	-2.97239e-05	5.23922e-06	-1.95375e-05
NUBPL	-1.63574e-05	8.39712e-05	-4.91687e-06	0.00041207	0.000204361	0.000234149	-0.000927562	-0.000109078	0.000310696	-0.000259167	-0.000167684	-0.000108417	-0.000127175	3.56664e-05	-9.59662e-05	-7.70502e-05
LINC02313	-3.8126e-05	-9.50647e-05	-9.659e-05	0.000221315	0.000288742	-3.8467e-06	-0.000161432	0.000296208	-2.90662e-05	-9.61958e-05	-6.31396e-05	-0.000145655	-4.44596e-06	-6.08406e-05	-4.74999e-05	-3.35671e-05
ENSG00000258386	7.37993e-05	-8.77603e-05	-1.29179e-05	9.07606e-05	-0.000141191	0.000260571	-0.000128931	-0.000175982	-6.65475e-05	-3.01157e-05	1.82935e-05	1.01086e-06	1.91336e-05	-4.84386e-05	-8.51933e-06	-5.8085e-05
ARHGAP5.AS1	-0.000115462	8.03466e-06	-2.47817e-05	3.37481e-05	-0.000138852	0.00031753	0.000183584	0.000220804	0.000108116	-6.62674e-05	5.34288e-05	-9.60446e-05	-4.34372e-05	8.72527e-06	-8.36614e-05	2.15089e-05
ARHGAP5	-0.000208314	-0.00114872	0.000267174	0.000425061	-0.000406543	0.000511723	0.00083439	0.000210376	0.00272523	0.002159	-7.30963e-05	-0.000168122	-0.000417563	0.00123795	0.0001877	0.00206273
ENSG00000285608	-0.000109315	-8.97027e-05	0.000447386	-4.03343e-06	-7.99456e-05	-0.000163835	0.000119256	-3.00286e-05	-8.23174e-05	9.95035e-06	-6.51133e-05	1.55748e-05	0.00029377	3.51615e-05	-1.29561e-05	-1.36541e-05
ENSG00000286527	-9.85956e-06	8.3768e-05	-1.70973e-05	-1.41767e-05	-3.58281e-05	-3.68303e-05	-5.18332e-05	-0.00010666	2.81711e-08	1.73636e-07	1.89648e-05	-5.42089e-05	-7.54193e-06	-9.73787e-06	-1.26242e-05	-1.01018e-05
AKAP6	-0.000173783	-0.000278636	-0.000148769	0.000619732	-0.000319484	0.000704966	0.000875399	-0.000270461	-0.000126483	-0.000161113	-0.000112672	0.000129977	-0.000163532	0.000298095	5.99543e-06	0.00129854
ENSG00000258580	7.25496e-05	-5.32925e-05	8.46748e-05	3.55953e-05	-4.25915e-05	0.000149927	-0.000355032	-0.000108852	5.48849e-05	2.42315e-05	5.77649e-05	-8.09956e-05	-2.80048e-05	-0.000141898	-6.12578e-05	-7.36963e-05
NPAS3	-0.000195299	-0.000588944	0.000860883	-0.000156037	-0.000499749	0.000308082	0.00152488	-0.000476003	0.000125389	-0.000239963	-0.000116733	-8.66345e-05	-0.000168847	-5.95313e-05	0.00499918	0.000348093
ENSG00000287777	-0.00017991	-9.75477e-05	-0.000212355	-0.00021246	0.00131471	-0.000280123	0.00120934	-1.14687e-05	-7.15985e-05	-5.60635e-05	0.000103896	-0.000245814	9.75708e-05	-2.05449e-05	-0.00013238	-0.000132674
EGLN3	-0.000447776	0.000126414	-1.57215e-05	-0.000225092	0.000275153	-1.6073e-05	-0.00107623	-0.00024466	-0.000199137	-6.25396e-05	-1.92393e-05	6.12587e-05	4.05055e-05	-9.32227e-05	0.0366751	-0.000513855
EGLN3.AS1	4.52498e-05	-0.000100715	2.43284e-05	-6.2468e-05	0.000472668	2.94051e-05	-0.000310631	-3.3785e-05	-5.3664e-05	-1.01391e-05	1.4937e-05	-0.000133169	-8.22389e-06	-4.78777e-05	-1.06797e-05	-2.97671e-05
SPTSSA	0.000114953	-7.46009e-05	-3.84432e-05	0.000104031	3.22154e-05	0.000301312	0.00033734	-3.17978e-05	-0.000106578	-9.37049e-05	-2.49839e-05	-0.000233407	-0.00013464	-0.000179801	-8.83775e-05	-4.80976e-05
EAPP	-4.14785e-05	-0.000517603	0.000334178	0.000253869	0.00021385	-0.000118386	0.000493656	-0.000307183	7.19571e-05	0.000192447	-0.000168788	-0.000466942	0.000177552	0.000151749	-8.0704e-05	0.000770476
ENSG00000259002	2.4674e-05	-1.60498e-05	3.59e-05	-6.04931e-05	2.72848e-05	-3.43083e-05	-2.88402e-05	-7.38103e-05	-1.43309e-05	-1.76139e-05	-1.25967e-05	-4.32027e-05	3.20639e-06	-1.81326e-05	-2.87188e-05	-1.59748e-05
ENSG00000259135	1.91391e-05	2.24846e-05	-6.43498e-05	0.000103633	-9.16283e-05	-4.37604e-05	5.8891e-05	-7.92399e-05	-2.83677e-05	-2.09453e-05	-5.9828e-05	-2.82359e-05	-3.30729e-05	-2.62568e-05	-6.20049e-05	0.0015609
SNX6	-0.000444471	-0.00034488	-0.000351028	-5.72734e-05	-0.000172972	0.00108178	-0.00046983	0.000188498	0.00191054	0.000801299	-9.30493e-05	-0.000251056	2.80612e-05	6.2733e-05	0.000318487	0.000741682
CFL2	0.000110295	-0.000390503	0.00018449	0.000194168	0.000139428	0.000279047	7.37799e-05	-0.000374446	4.53069e-05	-0.000151613	-0.000150904	-0.000244507	-8.2293e-05	-0.000132941	0.000182646	-9.6289e-05
BAZ1A	-0.000585855	0.000699346	-0.000278002	-0.000243479	-0.000202035	0.000543706	-8.83543e-05	-0.000167879	0.000621252	-1.11895e-05	2.1982e-05	0.00112426	0.000769689	-0.000128972	-9.72095e-05	-7.60609e-05
BAZ1A.AS1	-3.38626e-05	-5.07117e-05	7.95695e-05	-7.4152e-05	0.000207023	0.00010368	7.81988e-05	-0.000170237	-4.62367e-05	-4.0698e-05	-1.58508e-05	-0.000122717	-1.82766e-05	-6.30839e-05	-7.12e-05	-8.28665e-05
SRP54	-0.0001934	0.000152067	5.61532e-06	0.000213193	0.000124331	0.000423503	-0.000248193	0.000110386	7.23456e-05	0.000630665	-0.000148711	-3.00134e-05	0.000181692	0.000109851	-0.000126684	-0.000380563
FAM177A1	-2.83421e-05	-0.000259041	6.53695e-05	0.000389229	0.000116299	0.00025653	0.00046937	-5.38148e-05	-4.97195e-05	-0.000279198	3.07521e-05	-0.000171168	5.53512e-05	-0.00014477	9.01707e-05	-0.000241601
PPP2R3C	3.32063e-05	-3.36205e-05	-7.55757e-05	0.000120838	2.47899e-05	0.000174226	5.6564e-05	-0.000448037	-4.13178e-05	-0.000273984	-0.000110973	9.80814e-05	0.000289708	9.16389e-05	0.000543106	-0.000200701
PRORP	-0.000295962	0.000707842	-0.000313899	0.000376939	-0.000163498	0.000171512	0.000213065	-0.000507824	-4.7863e-06	-0.000274691	0.000187716	-5.31212e-05	-9.74558e-05	-7.48535e-06	-7.89848e-05	9.85807e-05
PSMA6	-0.000285265	0.000432198	-6.39798e-05	0.000139343	-1.76383e-05	0.000154484	0.000263045	-4.72918e-05	0.000229383	-0.000432127	-1.43433e-05	-0.000219037	7.5947e-05	-8.62483e-05	-0.000121114	0.000606063
NFKBIA	-0.00017239	-0.000308415	0.000417908	-0.000358901	-0.000177485	0.000291478	0.000843113	-0.000293299	0.000153971	0.000418209	-0.000133357	0.0035602	5.69039e-05	-0.000230312	-1.02216e-05	0.00047822
ENSG00000259017	0.000122876	-0.000106855	0.000158216	-8.27936e-06	-0.000195634	-8.64439e-05	0.000401832	-0.000170458	-2.13164e-06	-9.219e-06	-5.29158e-05	2.96822e-05	-2.14074e-05	-4.65626e-05	-0.00010368	-6.06806e-05
INSM2	-1.62903e-05	-3.06509e-05	3.90866e-05	-2.06758e-05	4.61238e-05	-3.02398e-05	-7.02698e-05	-5.29083e-05	-9.96892e-07	3.09226e-06	-1.03642e-05	-6.21341e-06	-4.84853e-06	-1.50886e-05	-5.11004e-06	-8.55839e-06
RALGAPA1	-0.000108311	-0.000451205	0.000314097	0.000551598	0.000228979	0.000236906	0.00127721	0.000533182	0.000231837	-0.000520967	-0.000480644	0.000248062	-4.88898e-05	-0.000408836	0.000255962	-0.000104315
ENSG00000258938	9.43544e-05	-2.85185e-05	-3.38913e-05	-7.32589e-05	4.58471e-05	4.15674e-05	-0.000133397	1.72679e-05	-2.20852e-05	-6.16455e-05	-2.03026e-05	-8.13487e-05	-3.90299e-06	-4.37666e-05	-6.20749e-05	0.000327114
BRMS1L	-1.8971e-05	0.000187521	8.34965e-05	-8.00457e-05	-0.000120201	0.000101468	0.000420039	0.000233755	-0.000118454	-0.000311904	-3.10662e-05	-0.0003421	5.01954e-05	-0.000314791	0.000181597	-0.000110565
ENSG00000257272	-6.109e-05	2.43495e-05	-8.85034e-06	-6.34563e-05	8.32932e-06	-2.57205e-05	0.000388277	-7.45861e-06	-3.05689e-05	-2.41016e-05	3.90122e-06	-9.14544e-05	7.37816e-07	-5.67911e-05	-3.51732e-05	-5.11983e-05
ENSG00000258342	-0.000347014	-0.000552503	-0.000477473	0.000531189	-0.000254946	0.000446112	0.00201082	0.00331645	-0.000265031	-0.000591901	-0.000133559	-0.000202957	3.12327e-05	-0.000391811	0.00144212	7.94829e-05
LINC00609	6.20619e-08	-0.000119974	-0.000153808	-1.25847e-06	0.000171424	-9.60666e-05	0.00110753	-1.46412e-05	-2.45197e-05	-3.33909e-05	-2.39633e-05	-8.15635e-05	-5.37687e-05	6.94712e-07	-0.000115016	-1.00666e-05
PTCSC3	-2.35466e-05	-5.99541e-05	-6.62317e-05	-2.10695e-05	-0.000130179	0.000359232	-0.000196495	5.09828e-05	0.000142752	-0.000130585	-2.58928e-05	-5.92681e-06	-2.26651e-05	-0.000159017	0.00298271	-9.94624e-05
MBIP	0.000317903	-0.000389412	0.000226246	-1.03675e-05	-0.000142406	0.000214054	0.000923577	-0.000405777	-5.77563e-05	-0.000384026	-4.2043e-06	-0.000170988	-0.000176109	0.000227812	-0.000136988	0.000526473
ENSG00000283098	8.04315e-05	-2.63271e-05	-5.30501e-05	8.48e-05	1.27809e-06	-1.38533e-05	3.24235e-05	5.74283e-06	-4.29821e-06	-1.44109e-05	-6.03402e-05	-8.96377e-06	-2.33269e-05	-4.53581e-05	-7.41962e-05	7.50836e-05
SFTA3	5.22082e-05	-1.89241e-05	0.000115287	-8.92177e-05	-8.49528e-05	-1.70449e-05	-0.000104658	-4.16698e-05	-5.535e-06	-3.56479e-05	-1.73731e-05	-4.83165e-05	4.80082e-05	-4.65454e-05	8.73354e-05	-2.49678e-05
PAX9	-0.000132429	0.000196435	0.000138261	-2.04824e-05	-4.10317e-05	-0.000151659	4.84374e-05	-1.02317e-05	2.15304e-05	4.4228e-05	4.08331e-05	7.09201e-05	-2.16034e-05	-5.62929e-05	-6.96978e-06	-3.52938e-05
SLC25A21	-8.02483e-05	0.000165262	-0.00013839	0.000225704	-4.00514e-05	-0.000180111	0.000207401	-0.000311766	-4.48527e-05	-4.21649e-05	0.000213888	8.23589e-05	-3.43232e-05	-9.77858e-05	7.12214e-05	0.00308375
ENSG00000258601	-1.96009e-05	-2.84679e-05	9.03541e-06	-3.1663e-05	-6.44009e-05	9.71964e-05	-3.13672e-07	-3.11978e-05	8.70184e-07	1.1439e-05	-3.38316e-05	-3.20048e-05	-1.62625e-05	-7.29002e-05	-1.6265e-05	-3.59741e-05
ENSG00000258827	-0.000127276	0.000123582	5.33175e-05	0.000206214	-0.000187947	0.000184922	-0.000193202	-0.000247283	-7.64078e-05	0.000128446	0.000210066	-0.000104452	-3.70326e-05	-6.61701e-05	-7.61494e-06	0.000535345
SLC25A21.AS1	0.000195334	-9.74954e-05	1.26262e-05	6.62685e-05	4.71742e-05	-5.60799e-05	-0.000222143	-0.000198077	-3.15445e-05	7.18589e-06	-1.0743e-05	6.38257e-05	-3.11833e-05	-3.71322e-05	-5.17236e-05	8.56857e-06
MIPOL1	0.000178343	1.34643e-05	-0.00020095	0.00132181	-0.00040761	-0.000717201	0.000816047	-0.000312598	-0.000227377	-0.000264681	-0.000104256	-0.000205693	2.6504e-06	5.22672e-05	0.00033123	0.00017277
ENSG00000259087	-2.66305e-05	-4.12178e-05	3.90349e-05	2.56966e-06	-6.08056e-05	-3.78647e-05	-8.6978e-05	0.000228861	-2.89216e-05	3.46006e-05	-8.73886e-06	-4.56441e-05	-8.80396e-06	-3.62648e-05	-1.49715e-05	-1.56617e-05
TTC6	4.62681e-05	-0.000140762	-8.91609e-05	2.75896e-05	-0.0001347	0.000204862	0.000119617	-0.000205937	0.000169006	-8.40146e-05	9.29131e-06	0.0011795	1.53457e-05	-0.000170328	-2.20132e-05	-0.000133819
ENSG00000259048	-1.49274e-05	0.00016016	-1.82576e-05	-9.30439e-05	-6.88314e-05	4.38765e-06	5.59272e-05	-0.000201646	-2.33418e-05	-4.20243e-05	-4.03358e-05	-8.75187e-05	-2.33258e-05	-5.00373e-05	-2.90858e-05	-3.56323e-05
ENSG00000258649	-2.07666e-06	-9.9171e-05	0.000165103	0.000191984	0.000179601	-5.11896e-05	-0.000360931	-6.04823e-05	-3.45552e-05	-1.94856e-06	-7.09513e-05	7.22376e-05	-2.01458e-05	-6.19614e-05	6.39889e-05	-4.80411e-05
SSTR1	-1.91731e-05	6.60601e-05	-7.85397e-06	-6.6017e-05	-1.69433e-05	-5.83095e-05	-3.66228e-05	0.00018782	-9.42686e-06	-6.12722e-05	9.28821e-06	1.23119e-05	-9.6062e-06	-1.6638e-05	-1.43071e-05	-1.08971e-05
CLEC14A	8.3448e-05	-0.000116754	0.000142979	-5.74035e-05	-0.000113486	1.28352e-05	-4.86372e-05	-5.99062e-06	-2.53907e-05	-8.48168e-06	-2.61722e-05	-1.66311e-05	-5.44916e-06	-5.33254e-05	7.87824e-05	-2.99507e-05
ENSG00000259072	1.32367e-05	-2.56392e-06	-7.71659e-05	-4.33575e-05	-7.80821e-05	0.000101161	9.23731e-05	0.000238017	-4.52423e-05	-6.82994e-05	-3.29744e-05	-7.72122e-05	-2.46409e-05	-2.04583e-06	-2.45132e-05	-2.56189e-05
LINC00639	-4.59296e-05	-0.000108008	5.1576e-05	-1.94715e-05	-2.20626e-06	-5.91551e-05	-2.15013e-05	-6.33726e-05	0.000427824	5.18171e-07	7.12025e-05	-8.08514e-05	-3.53714e-05	0.000111997	4.86162e-05	9.72222e-05
SEC23A	-0.000100628	1.84462e-05	5.10142e-05	0.000194122	2.73074e-05	0.000191457	0.00018635	5.50352e-05	0.000255574	-2.37897e-05	0.00017385	-6.78221e-05	3.60129e-05	-0.000367843	0.00094013	-0.000214932
SEC23A.AS1	6.46183e-05	-5.80323e-05	1.60681e-05	7.81425e-05	6.45657e-06	-2.2407e-05	-0.0001654	-9.86522e-05	-1.03689e-05	-1.90426e-05	-4.72175e-05	-1.41394e-05	-6.66368e-06	-1.3186e-05	3.2524e-05	-1.86679e-05
GEMIN2	9.97464e-05	-0.000105203	3.45268e-06	4.44682e-05	-7.04211e-05	0.000111945	0.000483759	-0.000223507	-0.000197126	6.57234e-06	7.40169e-05	-1.67756e-05	8.50158e-05	-5.96501e-05	1.1068e-05	8.62707e-06
TRAPPC6B	-3.00445e-05	-2.52003e-05	0.000156437	0.000184046	0.000108405	0.000159803	0.000235083	-0.000313687	2.76728e-05	-0.000441414	-0.000178957	-2.10825e-05	0.000330757	-0.000329459	-0.000248342	-0.000292349
ENSG00000285830	-4.14611e-05	6.16522e-05	4.80176e-05	-6.32425e-05	-3.91643e-05	-0.000110878	-8.92481e-05	5.87923e-05	6.0449e-05	2.0248e-05	-5.02801e-05	-3.68623e-05	-4.53878e-05	0.000344518	-2.48787e-05	-4.91506e-05
PNN.AS1	-7.35094e-05	9.8561e-05	-5.83669e-05	0.000245553	-1.96633e-05	3.67165e-05	-9.32586e-05	-0.000135444	-4.18939e-06	-2.54051e-05	-9.36606e-05	-9.78459e-05	6.10572e-06	-4.31752e-05	0.000109507	6.06952e-05
PNN	-0.000384748	-2.70045e-05	0.000256296	0.000105852	-6.82038e-05	0.000340161	0.000413925	-0.000529384	0.000123924	-0.000300635	0.000330991	6.11201e-05	-9.57275e-05	0.000394206	-0.000268125	0.000214458
MIA2	0.000391712	-0.000296487	0.000405111	-0.000179192	-0.000472776	-0.000331761	0.000314828	0.000255365	-0.000467007	-0.000686987	-0.000173953	-0.000513134	-4.96305e-05	-0.000409513	-0.000217079	-0.000171026
MIA2.AS1	4.5651e-05	3.60229e-05	3.84345e-05	-5.43433e-05	-4.08541e-05	1.95102e-05	-0.000180294	4.58809e-05	-4.08578e-05	-2.70248e-05	6.29072e-05	-4.92761e-06	-1.09309e-05	-6.16836e-05	5.90819e-05	-4.19745e-05
FBXO33	9.49257e-05	-0.000427983	0.000265249	0.000141848	-0.00029114	-2.18923e-06	0.000432153	0.000342209	-5.00267e-05	1.60229e-05	-0.000270956	-0.000118119	-8.27484e-05	0.000193919	-0.000125214	-0.000328979
ENSG00000258526	0.000149205	-0.000209202	0.000353551	0.000613363	-0.000133648	-0.000379758	0.000244202	-0.000546234	-0.000527945	-0.000438739	-5.70088e-05	-0.000264665	-0.000197737	-7.69016e-05	-0.000265063	-0.000252891
ENSG00000286123	0.000207001	-0.000129666	-2.72544e-05	-5.80582e-06	-0.000125429	1.34146e-05	-5.50832e-05	-0.000102685	-4.20512e-05	-1.95352e-05	-9.46876e-06	-1.85018e-05	-1.48918e-05	-2.04938e-05	-4.33038e-05	-5.76016e-05
ENSG00000286099	-0.0002406	-0.00016303	3.20708e-06	0.000678989	-1.08402e-05	-0.000149708	-0.000103714	2.2928e-05	1.95567e-05	-8.4849e-05	-3.01208e-05	0.000170702	-1.21532e-05	-3.46183e-05	-9.41472e-05	-7.16799e-05
LINC02315	-3.17963e-05	-0.00013266	0.000184387	5.11876e-05	9.9323e-05	-0.000215678	-0.000227723	-0.000355418	-0.000146896	0.000933397	-6.08496e-05	-0.00014581	0.00114584	0.0007848	6.33441e-05	0.000917759
LRFN5	-7.28043e-05	-0.00014713	-0.000170546	-0.000153787	-0.00017895	-0.000103411	0.00230297	-3.39476e-05	-6.05277e-05	-5.95766e-05	9.93217e-05	-4.12973e-05	-0.000123851	0.000200692	0.00186573	0.00046779
ENSG00000258394	-7.3004e-05	6.18384e-06	-0.00011993	0.000138797	6.19088e-05	3.07962e-05	0.000327683	-0.000100685	-9.46261e-05	-7.67897e-06	-6.66351e-05	2.19202e-05	1.70158e-05	0.000362725	0.000106617	-9.56485e-05
LINC02307	9.78191e-05	-6.88488e-05	3.75529e-05	-5.27718e-05	-0.000115516	0.000229876	-0.000257065	-0.000113061	-4.59435e-05	3.72216e-06	-3.46988e-06	6.54103e-05	-2.75897e-05	-0.000148267	-6.47594e-06	-6.63826e-05
ENSG00000259126	-1.79428e-05	3.55887e-05	-1.84251e-05	-5.17411e-05	-5.75965e-05	5.10968e-06	0.000116072	6.22833e-05	7.27224e-07	-2.11699e-05	-1.24988e-05	-3.95603e-05	-1.31646e-05	-2.31512e-05	2.10531e-06	-2.08078e-05
LINC02277	3.66123e-05	1.63379e-05	-4.14345e-05	-8.52005e-05	5.83148e-05	-2.48806e-05	-1.44594e-05	-2.22129e-05	-2.29952e-05	1.76746e-05	-3.76158e-07	-3.87423e-05	-1.29637e-05	-2.30284e-05	-2.58283e-05	-6.44957e-07
ENSG00000258747	6.0763e-05	8.69416e-05	-8.0213e-05	9.87547e-05	0.000111316	-9.33409e-05	-0.000225151	-0.000158759	-1.53507e-05	-1.97857e-05	7.3876e-06	4.84794e-05	2.26494e-05	-9.46014e-06	-5.71006e-05	-3.3629e-05
RRAGAP1.AS1	4.9859e-05	-9.69535e-05	2.39868e-05	0.000150069	3.05899e-05	-8.18548e-05	-0.00016146	-8.18672e-05	-4.16326e-05	-1.15424e-05	5.3641e-05	5.28649e-05	-3.00453e-05	-1.62323e-05	-1.38685e-05	3.8152e-05
C14orf28	0.0001784	-0.000388184	0.000106235	-2.09507e-05	0.000196248	-2.74266e-05	0.000438268	-5.35068e-05	-9.9978e-05	-4.09362e-05	-0.000112882	-0.000238304	-3.81733e-05	0.000155281	-8.70475e-06	5.73478e-05
ENSG00000258949	1.98549e-05	-0.000130899	-3.30386e-05	3.23224e-06	-5.07531e-05	6.82689e-05	-0.000157777	0.000731973	-5.94777e-05	-0.000151659	-2.6353e-05	-8.1819e-06	7.54243e-05	-4.90697e-05	-2.42275e-05	-1.55529e-05
KLHL28	1.65962e-05	-0.000316405	0.000183699	0.000130231	0.000233053	-0.000136733	0.000352929	0.000576737	0.000306575	-9.39217e-05	-0.000339176	0.000625657	0.000165141	-4.45747e-05	-0.000182251	-0.000366128
TOGARAM1	4.94005e-05	-0.000296372	0.000198004	0.000445792	8.53716e-05	5.91798e-05	-0.000321476	0.000658041	0.000230024	-0.000345892	-0.000331414	9.15977e-05	-0.000311701	0.000482093	0.00171892	-0.000238703
PRPF39	-5.73862e-05	2.27085e-06	3.8148e-05	0.000126225	6.54931e-05	0.000119182	0.000318846	0.000129971	0.000369076	-2.92989e-05	0.000192421	0.000249679	-1.75808e-05	-0.000225526	-8.86073e-05	-0.000311342
FKBP3	-3.56816e-05	-0.00022418	0.000251365	0.000165188	6.93776e-05	4.14777e-05	0.000898321	-0.000197645	-0.000101447	-0.000209801	-0.000172971	-0.000159594	-0.000147653	0.000356344	-7.69193e-05	0.000257345
FANCM	-8.94906e-05	0.000136114	-0.000250052	0.00030754	-2.12754e-05	5.55649e-05	0.000124874	-0.000151782	-0.000285808	-0.000286394	0.000885095	-0.000282201	-5.83943e-05	4.91905e-05	-4.49498e-05	-8.03565e-06
MIS18BP1	0.000991728	-0.00147071	0.000912001	-0.000711811	-0.000104276	-0.000417277	-0.000407127	0.000453722	-0.000656977	-0.000165017	0.000769641	-0.000603894	-2.8518e-06	9.98766e-05	-0.000475303	-0.000283554
ENSG00000257900	7.64391e-05	-1.18295e-05	1.02494e-05	-6.99527e-05	-5.90234e-05	4.49416e-06	-0.000118376	-7.20148e-05	-1.37462e-05	-1.54848e-05	-7.13945e-06	-3.26214e-05	4.20142e-06	-1.86765e-05	-1.45017e-05	-1.13147e-05
LINC02303	-5.41869e-05	0.000194711	-1.58001e-05	-8.38274e-05	-4.60223e-05	-5.23321e-05	-6.85369e-05	1.40689e-05	-6.24114e-06	-3.72163e-05	-5.52777e-06	-9.11451e-05	-1.19208e-05	5.74287e-05	2.32614e-06	-3.23443e-06
LINC00871	-7.01252e-05	3.50475e-05	1.53984e-05	-4.59771e-05	0.00014218	-2.2224e-05	0.000170141	-0.000143191	0.000112504	-0.000136995	-2.20795e-05	-0.000144292	-3.74716e-05	0.000125705	-2.67378e-05	3.36152e-05
MDGA2	-0.000169027	-6.31114e-05	-0.000101425	-1.62851e-05	-0.000243754	-0.000178721	0.00178861	-9.81603e-05	0.00023975	-0.000164502	0.000317308	-9.91553e-05	-8.7281e-05	0.000156382	0.000208138	0.000295141
LINC00648	3.97243e-05	-4.17857e-05	2.20054e-05	-8.34611e-05	1.2868e-05	-5.10743e-05	-0.000139926	0.000452165	-5.69473e-05	0.000150427	-4.63048e-05	-3.39952e-05	8.52401e-06	-9.46588e-05	-7.51258e-05	-7.43921e-05
ENSG00000286595	0.000101095	-4.82792e-05	2.81092e-05	2.96342e-05	-5.54889e-05	-1.71297e-06	-0.000192304	-0.000101283	-1.24802e-05	-1.19948e-05	-4.2109e-05	0.00016991	-5.61677e-06	-2.72782e-05	2.73244e-05	-2.33135e-05
ENSG00000287492	-0.000128863	0.00037967	-9.2837e-05	0.000121658	-0.000105063	-0.000114541	7.7015e-07	6.2339e-05	-8.48272e-07	-5.13964e-05	-7.7229e-05	-0.000146028	-1.82805e-05	-4.82772e-06	-6.44284e-06	-1.77004e-05
ENSG00000258751	8.23012e-05	5.29047e-05	-2.73556e-05	-0.000120768	6.22362e-05	-2.87798e-06	0.000298214	-0.000154291	-3.5311e-05	-6.34693e-05	-3.23883e-05	-0.000142301	-1.42823e-05	6.81583e-05	-3.24849e-05	-5.48098e-05
ENSG00000258868	8.7188e-05	-8.50921e-06	-0.000101412	-2.30652e-05	7.109e-05	5.77089e-05	-0.000226769	0.000262113	-5.38111e-05	-6.80185e-05	-1.86001e-05	-0.000109385	-1.69449e-05	-5.476e-05	-4.77248e-05	9.82096e-06
RPS29	-0.000190822	0.00038269	-8.5441e-05	-4.62994e-05	-0.000224875	0.000361008	0.00118523	-0.000408349	0.000118906	-0.000291357	-0.000113443	-0.000386979	0.000149921	4.05483e-05	0.00117248	-0.000147691
LRR1	-4.55922e-05	5.86148e-05	-4.71822e-05	2.03654e-05	1.02983e-05	2.23845e-05	0.000216892	-0.000116735	-4.10553e-05	-2.73883e-05	0.000455984	-0.000142532	0.000237651	-0.000172761	-0.000142314	-0.000262846
RPL36AL	-0.000219796	0.000498662	9.232e-05	-0.000286321	-0.000260255	5.22789e-05	0.000617077	0.000299707	3.92191e-06	-0.000139102	-9.87531e-05	-0.000232624	-4.3314e-06	-0.000116491	-0.000166005	0.000190548
MGAT2	-8.77284e-05	0.00018173	6.14858e-05	-0.000175974	6.16718e-05	9.13747e-05	0.000298319	-0.000347212	-3.61388e-05	-4.36691e-05	0.000231674	-0.000137319	0.000338925	-0.00027861	-5.17631e-05	-0.000137441
ENSG00000258377	-6.41762e-05	3.65457e-05	1.49204e-05	1.79606e-05	-8.60669e-06	-8.415e-05	2.00045e-05	0.000101317	-3.8684e-05	-8.44567e-05	-5.11743e-05	-3.12367e-05	-1.35034e-05	-5.47817e-05	-4.60646e-05	-2.40732e-05
DNAAF2	-6.69957e-06	5.02844e-05	8.49722e-05	0.000161069	-0.000149644	2.32368e-05	0.000274804	-0.00011743	-0.000218042	-0.000152988	-0.000149256	-0.000268396	0.000130068	-7.00203e-05	-5.52395e-05	-3.58729e-05
ENSG00000258450	6.0436e-05	3.93247e-05	-5.67516e-05	8.82544e-06	-8.03814e-05	4.19105e-05	-0.00021835	-9.19588e-06	-6.98162e-05	-6.76606e-05	5.79943e-05	4.78052e-05	-1.34448e-05	-2.25103e-05	-4.51974e-05	-1.1207e-05
POLE2	-0.000249904	0.000366604	-3.06593e-05	0.000291655	-0.000427706	9.97524e-05	-0.000191358	-0.000244649	-0.000178395	-0.00018642	0.00192976	-0.000211028	-6.82763e-05	-0.000250447	-5.88678e-05	-4.09202e-05
KLHDC1	0.000417822	-0.000616858	0.000415314	0.000351901	-4.14677e-05	-3.86935e-05	4.60385e-05	-0.0003578	-0.000161826	-0.000368558	4.01883e-05	-0.000354568	-3.21158e-05	-1.08599e-05	7.89761e-05	-0.000112056
ENSG00000258400	-8.64085e-05	-0.000188292	0.000238452	8.08526e-05	5.23682e-05	8.98833e-05	0.000224941	-0.000276857	-7.8307e-05	-3.84034e-05	-0.000111501	0.000602063	-7.44911e-05	-1.05869e-05	-6.69566e-05	3.34807e-05
KLHDC2	0.000137693	-0.000618871	0.000694772	-1.93632e-05	0.000102162	0.000110018	0.000602954	-0.000410829	0.000164805	-7.85938e-05	-0.000213375	-0.00030549	-5.23204e-05	-0.000267901	-7.08465e-05	0.000194918
NEMF	-0.000291457	8.97948e-05	2.48196e-05	0.000244899	0.000135349	0.000218259	-0.000195278	0.000711643	5.91676e-05	4.63437e-05	-0.000278228	-1.75636e-05	0.000209799	-9.81838e-05	-0.000317683	-4.19962e-06
ENSG00000282885	-0.000194913	0.00031469	-0.000220158	-5.67471e-05	0.000259191	-8.84072e-05	0.000233265	0.000285619	-5.45014e-05	-0.000158647	-9.19118e-05	0.000293359	0.000128621	0.000281464	-1.12221e-06	-3.48337e-05
ENSG00000278002	-5.85626e-05	-9.66841e-05	0.000105489	8.30798e-06	4.64908e-05	-1.28869e-05	-0.00015444	-3.99028e-05	-9.41768e-05	0.00106321	-5.96161e-05	3.75047e-05	-4.58354e-05	0.000223139	-1.77868e-05	1.70782e-05
ARF6	-0.000144779	3.01746e-05	-8.28578e-05	-0.000174204	9.68138e-05	0.000116769	0.000533292	3.26194e-07	0.000190079	0.000126168	-4.53422e-05	0.000209037	7.37106e-05	0.000866704	-0.000107673	0.00012877
LINC01588	-0.000107061	-4.70455e-05	-5.75402e-05	0.000188168	-0.000101338	-8.73188e-05	0.000928523	-0.000353686	0.00019421	-4.52778e-05	3.12443e-05	-0.000135386	0.000131574	-6.41558e-05	-4.1589e-05	9.93679e-05
ENSG00000289531	-3.23179e-05	4.71625e-05	-6.01895e-05	0.000112091	-3.0333e-05	-5.58714e-05	4.9216e-05	9.87245e-05	-1.21418e-05	-2.46773e-05	-5.31751e-05	-6.90553e-05	-1.2911e-05	-1.30502e-05	-2.88005e-05	-2.37865e-05
VCPKMT	-5.24979e-05	-7.31771e-05	6.67911e-05	-0.000103059	5.56045e-05	0.000221727	0.000239669	0.00017287	-8.53517e-05	0.000246255	0.000200424	-0.000160903	9.28485e-05	0.000276453	-0.000102864	0.00130788
SOS2	0.000241899	-0.000824443	0.000594606	0.000110424	-0.000161816	0.000269103	0.000302438	-9.50032e-05	0.00017339	-0.000387858	-7.56531e-05	-0.000144636	0.000135701	0.000119154	-0.000354695	0.000193602
L2HGDH	-0.00010253	0.000188118	-0.000224461	0.00058375	-5.37964e-05	4.09212e-05	-8.87382e-05	-0.000153155	-7.63165e-05	-0.000210534	0.000629859	-0.000113542	0.000204603	-0.000103458	-7.22274e-05	0.000514842
DMAC2L	9.45681e-06	2.57135e-05	3.3377e-05	0.000337729	-6.37946e-05	-1.4744e-05	0.000375939	-0.000446431	-0.00019553	-0.000275391	4.42073e-05	2.82728e-05	1.82577e-05	0.000182703	-3.18826e-05	-2.00832e-05
CDKL1	7.53255e-05	-0.000506822	3.10626e-05	0.000590264	-0.000406642	4.4571e-05	0.00192361	-1.8543e-06	-0.000128657	-0.000230714	-2.3197e-05	0.000205498	0.000103339	0.000242463	8.26963e-06	-8.84393e-05
ENSG00000258857	2.58956e-05	5.00912e-05	-1.78929e-05	-7.20832e-05	6.83491e-05	-3.5086e-05	-0.000102339	-8.40159e-05	-7.90149e-06	-1.57959e-05	-3.12758e-06	9.32436e-05	-4.95017e-06	-1.13085e-06	-1.32797e-05	-3.50544e-06
MAP4K5	0.000199508	-0.000378672	0.000601231	0.000474851	-0.000736257	0.000208972	0.00151949	0.000309824	-0.000405247	-0.000579321	0.000138183	-0.000216376	-0.000280274	0.000136138	-2.44795e-05	-0.000114364
ENSG00000259113	2.80273e-05	-3.49558e-06	0.000245583	-0.000107609	-0.000178435	8.66047e-05	-0.000418156	0.000216377	-5.91475e-05	-5.77422e-05	-5.37249e-05	-7.56072e-05	-7.86912e-06	-6.41994e-05	5.60016e-05	-9.2302e-06
ATL1	0.000182292	-0.000487145	0.00032655	0.000645226	-0.000285368	-0.000205225	-0.000123853	-0.000152149	-0.000149208	-0.000174978	0.000655739	-1.6709e-06	-8.44347e-05	0.00142878	5.59556e-06	-0.000105345
SAV1	0.000119454	-9.74991e-05	5.24114e-05	-1.62876e-05	0.000155073	0.000127832	0.000550789	-0.000634344	-5.34516e-05	0.000600247	-0.000285445	-1.44312e-05	-0.00013769	-0.000194268	-0.000136858	-0.000179341
ENSG00000269906	-4.37193e-05	-3.20129e-05	2.77157e-05	-8.8131e-05	6.19866e-05	0.000200038	-6.90559e-05	-0.00038656	0.00015691	0.000654647	-3.05335e-05	2.07752e-06	9.18926e-05	6.9724e-06	9.36525e-05	0.000116471
ENSG00000289866	9.41838e-05	1.90227e-05	4.50928e-05	-7.98082e-05	-7.01151e-05	8.13813e-06	-0.000234058	-1.66479e-05	-1.76439e-05	-2.17128e-06	1.54813e-05	-1.31304e-05	6.87034e-06	-4.26585e-05	-3.73736e-05	-2.03897e-05
NIN	0.00113463	-0.000998694	5.59674e-05	-2.16562e-05	-9.02888e-05	-0.000124706	0.000175714	7.42788e-05	3.20152e-05	-0.000320906	0.000145068	-0.000368188	0.000286512	0.000482059	0.000116526	0.000246008
ENSG00000270062	-5.14817e-05	0.000108309	0.000124947	6.49917e-05	-7.65983e-05	-0.000115952	-1.92531e-05	-0.00010413	0.000261291	-0.000155899	-2.90239e-05	5.90338e-05	-7.39149e-05	-0.000118953	0.000151551	9.00291e-07
ENSG00000258843	1.91618e-05	-2.18405e-05	7.77845e-05	-5.88947e-05	-5.3188e-05	-4.80952e-05	-0.000148708	0.000276993	-1.10543e-05	-4.58988e-05	-1.19615e-05	-4.54186e-05	-2.76416e-06	-2.29683e-05	-1.82076e-05	-6.04594e-06
ENSG00000285747	-7.99298e-05	0.000128852	0.00025378	-7.97187e-05	-9.27888e-05	-8.83774e-05	-0.00021543	-0.000122164	-1.57123e-05	-3.55148e-05	-3.68786e-06	-0.000105377	1.4345e-05	-3.54328e-05	1.22899e-05	-1.42608e-05
ENSG00000258687	-6.04111e-05	-1.94699e-05	-9.55725e-05	7.15593e-05	4.56023e-05	9.37479e-05	2.75483e-05	6.26534e-06	0.00015464	-0.000117364	0.00015972	-9.37874e-05	-3.54175e-05	-6.27977e-05	-3.92108e-05	-5.43932e-05
PYGL	-0.000553248	0.000899489	-0.000498547	-0.00040741	-0.000579022	0.000551689	-0.00016423	-0.000133708	0.00102621	0.00250482	-0.000153414	-0.000301988	-0.000401615	-0.000507863	0.000340823	0.000224483
ABHD12B	-2.23679e-06	-5.72989e-05	-7.24314e-05	0.000180102	3.24065e-05	4.1484e-05	0.000529452	5.79112e-05	-1.90124e-05	-7.66025e-05	-0.000226576	6.82039e-06	-0.000106319	-0.000105592	-7.37912e-05	-0.000141175
ENSG00000258745	-9.87177e-05	2.29606e-05	3.60097e-05	-2.91546e-05	8.64059e-05	0.000161314	0.000114891	-0.000162647	-6.40821e-05	-3.05432e-05	-2.47932e-05	5.44253e-05	-2.25018e-05	-9.75697e-05	-3.19725e-05	-5.31361e-05
ENSG00000258711	3.91815e-07	-6.75819e-05	0.00011947	-4.25073e-05	-0.000107098	6.91462e-05	-0.000118219	-7.20688e-05	-4.57805e-05	-3.39891e-05	-4.10851e-05	3.70692e-05	-9.58248e-06	-5.04132e-05	-2.38872e-05	-3.09479e-05
ENSG00000259055	-5.01704e-05	-0.000112308	-0.000153116	9.02857e-05	-4.30164e-05	-6.75889e-05	-4.42752e-05	0.00187189	-4.91706e-05	-0.000287951	-5.59421e-05	-0.000150381	-1.71516e-05	-6.2655e-05	-4.38649e-05	-3.66276e-05
TMX1	0.00012467	0.000143641	-6.945e-06	-4.89572e-05	6.51749e-05	0.000118029	-9.01352e-06	-2.51434e-05	-8.57833e-05	-0.000141884	0.000274804	-0.000284605	-0.000115833	-0.000215248	-0.000154133	-0.000175674
LINC00519	-1.66423e-05	4.30082e-05	1.21078e-05	2.93707e-05	-6.97435e-05	-4.9676e-05	-6.17744e-05	4.18561e-05	-2.29449e-05	-5.52848e-05	-6.09409e-05	-3.73912e-05	-2.51682e-05	-3.86194e-05	-1.48149e-05	0.000228255
LINC00640	9.21755e-05	-8.00241e-05	0.000141095	-3.66982e-05	-0.000175128	-3.1999e-05	2.90154e-05	-4.64243e-05	-8.67705e-05	0.000290852	-6.5867e-05	0.000498502	-7.82332e-05	-6.36639e-05	-7.45793e-06	-7.85316e-05
ENSG00000258942	0.000100982	-6.99465e-05	-9.74802e-05	-0.000115448	-0.000121714	-6.2343e-05	0.00045468	-0.000243478	-5.36663e-05	0.000138495	-3.43483e-05	0.00215451	-6.06824e-05	0.000278958	-3.72295e-05	-5.50379e-05
FRMD6.AS2	0.000283067	-0.000366686	3.01024e-05	7.17368e-05	-8.1564e-05	-1.51825e-05	0.000755628	-0.000382189	-4.94717e-06	-0.000173138	0.00010435	6.95548e-05	-5.06571e-05	-2.91346e-05	-7.03282e-05	-0.00019656
FRMD6	6.57302e-05	-0.000172094	5.47453e-05	0.000314079	-0.000138137	-0.000113882	9.64837e-05	-0.000181265	0.000425393	-7.25153e-05	-0.000156262	-4.09299e-05	-2.05435e-05	0.000411677	6.32459e-06	-0.000155213
ENSG00000258535	0.000123237	-0.000110632	-6.83926e-05	9.70817e-06	-0.000144165	5.86794e-05	-4.32234e-05	0.000147731	-6.23048e-05	-8.77051e-06	0.000107229	2.31112e-05	-3.56583e-05	-0.000112167	-8.39216e-05	-2.82713e-05
GNG2	-0.000102618	-0.000326587	0.000290263	-0.000371522	-0.000489136	0.000545918	-0.000621673	-0.000141697	0.00149559	-0.000372147	1.62111e-06	-0.000310003	0.0011655	0.000149801	-0.000249958	8.82464e-05
ENSG00000258928	-4.99807e-05	3.81171e-05	1.04064e-05	-3.00433e-05	-2.6145e-05	-3.59518e-05	-7.21421e-05	0.000158672	-6.50003e-06	-3.7448e-05	-1.06192e-05	-4.55173e-05	-7.23783e-06	-1.20444e-05	-2.19158e-06	2.16285e-06
RTRAF	-9.38265e-05	0.000218264	8.93765e-05	-3.08112e-05	2.55981e-05	2.33792e-05	0.000353608	3.45801e-05	-0.000170538	-9.33759e-05	3.96972e-05	-0.000260287	-0.000107393	-0.000224998	0.000170337	-0.000198426
NID2	6.13065e-05	-7.85005e-05	-2.65011e-05	-6.69669e-05	1.6492e-05	0.000131167	-7.55583e-05	-0.000136432	3.09893e-05	0.000132241	-5.63092e-06	-2.49973e-05	-3.50661e-05	0.000138703	-4.77209e-05	-6.09388e-05
LINC02319	-4.49143e-05	0.000339944	-5.08772e-05	-4.0531e-05	5.63439e-06	-3.50384e-05	-0.000226127	-0.000200187	-1.47241e-05	5.26803e-05	0.000138157	-0.000150373	-1.1693e-05	-1.60512e-05	2.73153e-05	-5.13565e-06
PTGDR	-5.08977e-05	-0.000102151	-5.05972e-05	-5.43923e-05	-0.000116183	0.00013644	3.16518e-06	-5.74105e-05	0.000148779	0.000102968	0.000963916	0.000148988	-4.74475e-05	0.000911382	7.13886e-08	6.80955e-05
ENSG00000289424	-2.80345e-05	-3.20174e-06	1.66839e-05	-2.03681e-05	-5.48867e-06	-2.86757e-05	-3.22846e-05	-2.45322e-05	-1.62922e-06	-1.41372e-05	-6.45975e-06	6.45185e-06	-4.1041e-06	-7.01391e-06	-3.38296e-06	-3.18431e-06
PTGER2	-2.57839e-06	-3.23822e-05	-6.76263e-06	-3.05324e-05	-2.4246e-05	-2.09214e-05	-9.7499e-05	2.18314e-05	0.00018594	-6.11972e-05	2.77324e-05	-3.91207e-05	-2.59771e-05	5.05103e-05	-2.88308e-05	1.89753e-05
TXNDC16	0.000789559	-0.000963535	0.000331926	-8.42997e-05	2.5656e-05	-9.51072e-05	-3.52473e-05	-0.00014174	-0.000129957	-0.000325422	-0.000118895	-3.12095e-05	-8.18573e-05	-0.000179678	-0.000169745	0.000370118
GPR137C	0.000624694	-0.000678869	0.000196985	0.000479837	-0.000317882	-0.000561414	0.000123089	-0.00034867	-0.000219875	-0.000317479	0.000909283	-0.000162034	-0.00010824	8.53634e-06	-0.000253622	-0.00016684
ERO1A	-0.00023949	0.000235789	-0.000227113	-0.000311947	-0.000147992	-0.000237374	0.00102969	0.000337001	-0.000197022	0.00328355	8.36115e-05	-0.000374995	0.000150445	-0.000287776	-8.118e-05	0.000199018
ENSG00000258757	-8.57555e-05	2.81125e-05	8.65744e-05	-5.8514e-05	9.06399e-05	2.32312e-05	0.000203261	-0.000114979	5.6539e-06	-4.35722e-05	0.000197167	-0.000105926	-1.3986e-05	-8.18382e-05	-1.21562e-05	4.2754e-05
PSMC6	-0.000100718	0.000277927	-1.28403e-05	0.000331422	-0.000171659	0.000399219	0.000128714	-9.10185e-05	0.000137248	-0.000183026	0.000104195	-0.000196704	2.68506e-05	-0.000155914	8.13375e-05	-0.000212797
STYX	3.32171e-05	-7.52052e-05	-7.13014e-05	1.32789e-05	-5.3576e-05	0.000206789	0.000481649	0.000146582	4.6082e-05	-0.000134264	-0.000237432	-0.000118755	-0.000179978	-0.00018228	-0.000183817	-5.40248e-05
GNPNAT1	8.52785e-07	0.000168856	-0.000125046	-0.000100868	2.68714e-05	0.000224649	0.000256267	-2.73638e-05	-0.000195523	-0.000127244	0.000258227	-6.27681e-05	-8.23614e-05	0.000379742	-6.46311e-05	0.00098536
ENSG00000259049	0.000103887	-2.05618e-05	7.88125e-05	-9.52703e-05	7.55182e-05	0.00017848	-0.000245094	-0.000173384	1.61601e-05	-2.08827e-05	1.07524e-05	-0.000164461	-4.8952e-05	-0.000143573	-2.42504e-06	1.76135e-05
ENSG00000285664	0.000271924	-0.000713717	0.000237589	0.00087573	-0.000230725	-0.000182569	0.000192707	-0.00021425	-0.000122019	-8.47837e-05	0.000224488	-0.00028934	-2.22356e-05	-0.00016556	-1.57574e-05	2.79323e-05
ENSG00000258698	-1.52621e-05	-9.35276e-06	7.62905e-05	-0.000145139	7.38164e-05	-3.19725e-05	7.46259e-05	-6.27319e-05	-4.13272e-05	-6.78775e-06	3.84883e-05	-4.96484e-05	-3.37827e-05	-4.27522e-05	-4.47446e-05	-3.92583e-05
FERMT2	-0.000130957	-0.000363473	0.000468955	7.90712e-05	-6.27616e-05	0.000114565	0.000999959	-0.000391206	-0.000182299	2.98578e-05	-9.91595e-05	-3.77982e-05	-4.21177e-05	-0.000214004	0.000285496	3.10127e-05
ENSG00000288045	-1.67183e-06	-3.37565e-05	-3.53397e-05	0.000135922	0.000169643	-6.0452e-05	-0.000173976	-1.61403e-05	-3.4373e-05	2.76011e-05	-7.03291e-05	-0.000103761	-1.44072e-05	-2.63807e-05	-4.86872e-05	-3.29676e-05
DDHD1	3.68609e-05	-0.000481639	0.00013531	0.000243265	0.00048243	0.000354832	0.00102513	-0.000310909	0.000189941	-0.000195218	-0.000289034	-9.68501e-05	0.000484625	0.000594774	-0.000134557	-0.000164854
DDHD1.DT	-7.67307e-05	-7.63798e-05	5.74938e-05	0.000119873	9.33157e-05	3.7718e-05	9.4346e-05	-0.000164051	-3.72467e-05	0.000118053	-4.98756e-05	-0.00011349	-6.32415e-05	2.44805e-05	-5.19459e-05	-7.91869e-05
ENSG00000237356	-0.000403988	-0.00081556	0.000169625	0.00105435	0.000906063	-1.20123e-06	8.50867e-05	-0.000252345	0.000465475	-0.000331628	0.000579906	-0.0003923	-2.43329e-05	4.39279e-05	-0.000106932	-7.45143e-05
ENSG00000286730	1.76749e-05	-2.6735e-05	-8.4625e-05	-4.69881e-05	0.000145293	0.000118647	-6.44511e-05	-5.03743e-05	8.67017e-05	-6.93379e-05	2.62672e-05	-3.89415e-05	-1.96745e-05	-3.68675e-05	-4.61612e-05	0.000103681
ENSG00000225680	0.000113783	-7.71378e-05	-7.85954e-05	-4.89315e-05	0.000460121	-6.46055e-05	-0.000267621	-4.60864e-05	-2.75766e-05	3.06128e-05	6.39496e-05	-9.47319e-05	-9.15235e-06	1.15879e-07	-2.42152e-05	-2.22795e-05
LINC02331	-3.50519e-05	8.15379e-06	6.8192e-06	6.85134e-05	-4.54811e-05	-0.000106494	-0.000168305	6.18595e-05	-3.51196e-05	0.000819119	-7.92552e-05	-1.63761e-05	-5.70827e-05	-0.00012769	9.64764e-06	-7.26032e-05
BMP4	-3.42781e-05	-9.50134e-05	-5.94822e-05	3.76349e-05	-0.000113117	-0.000125439	0.000525662	-0.000847193	-0.000206716	0.00371305	-6.50794e-05	-0.000333415	-0.000166365	-0.000574005	-5.25428e-05	-0.000197913
CDKN3	2.83287e-05	-9.4724e-05	0.000114881	6.02046e-05	-9.38792e-05	-0.000126569	-0.000331384	-0.000215306	0.000298821	1.8452e-05	0.00100572	-9.51822e-05	-2.64323e-05	-0.000100331	2.51887e-05	0.000112841
CNIH1	-6.9674e-05	3.89144e-05	1.6924e-05	0.000171079	8.15092e-05	0.000250402	0.000411433	-0.000477108	-6.40841e-06	-0.000143303	-0.000148166	0.000751719	9.11009e-05	-0.000342759	-0.0001081	-0.000168154
GMFB	4.60861e-05	-4.2907e-05	0.00015579	4.88977e-05	-4.94991e-05	6.3426e-06	0.000295209	-0.000330201	0.000229624	-0.000237195	-1.73347e-05	-0.000146547	-0.000123947	-5.25834e-05	-0.000125134	-0.00022823
CGRRF1	0.000103561	-0.000225907	0.000189899	0.000267992	0.000127415	-4.97845e-05	1.69849e-05	-0.000386181	0.000169849	-0.000238163	2.70463e-05	-0.00011025	-6.39692e-05	-9.42599e-05	4.78883e-05	-0.000160421
SAMD4A	0.000800936	-0.00189955	-0.000465266	-0.000337419	0.00453729	0.000440963	0.000357311	-0.00113708	-5.87861e-05	-0.000820232	-0.000348942	-0.000293028	-8.69287e-05	-0.000432533	6.63806e-05	-0.000178561
SAMD4A.AS1	1.41876e-05	-0.000344494	0.000208508	-0.000119347	0.000816491	3.81819e-05	6.9537e-05	-0.000175874	0.000131618	0.000121883	7.23499e-05	3.60462e-07	-9.82085e-05	-0.000234795	-0.000128239	-0.000189273
GCH1	-0.0004165	0.000118652	-0.000167227	7.81793e-06	-0.00054477	0.000213354	-0.000140814	-0.000411895	-8.88184e-05	-3.27156e-05	2.68373e-05	0.0100374	0.00193065	-0.000526031	7.04081e-05	-0.000205327
WDHD1	-0.000334993	5.01393e-05	-0.00014704	0.000564084	-0.000284884	3.73091e-05	0.000332342	-0.000141584	-2.89334e-05	-0.000201928	0.00166214	0.000133707	-7.77138e-06	0.000229843	-9.86954e-05	-2.88413e-05
SOCS4	-5.60404e-05	9.68285e-05	4.27365e-05	-2.82467e-05	0.000215143	0.000146553	0.000840935	-0.000570083	-0.000153974	-0.000341073	-0.000144122	0.00018781	0.000101822	-0.000360385	-0.000243957	-0.000273604
MAPK1IP1L	-8.58143e-05	-0.000323946	-1.2666e-05	2.53839e-05	0.000492293	-0.000110316	0.00158164	-0.000236161	0.000275246	0.000372756	8.81896e-05	6.10557e-05	-0.000176426	0.000213492	-0.000103334	-0.00011572
ENSG00000289523	4.10175e-05	-6.15081e-05	4.49348e-06	-6.02229e-05	-3.34351e-05	7.89994e-05	0.000332152	-4.39979e-05	-2.3931e-05	-4.62649e-05	1.61499e-05	-2.62063e-05	0.00012346	-1.24532e-05	-2.08245e-05	1.51766e-05
LGALS3	-0.000407363	-0.000494119	-0.000436924	-0.000318077	0.00374012	-9.40385e-05	-0.000227293	6.14478e-05	0.000413464	0.000103633	-0.000100713	-0.000604228	0.00187473	0.00062818	-0.000155462	-0.000103531
DLGAP5	-2.29832e-05	-0.000119865	-5.05402e-05	-0.000353591	2.7714e-05	-0.000101796	-4.51218e-05	0.000595845	-7.35892e-05	-0.000155543	0.00469246	-1.72459e-05	-3.94168e-05	-0.000145078	-8.65508e-05	3.46302e-05
ENSG00000258050	9.50328e-06	-6.31777e-05	-1.19804e-05	4.44827e-06	9.78977e-05	-3.63724e-05	3.1569e-05	-3.58521e-05	7.2046e-06	-2.5848e-05	-6.12426e-06	-5.58991e-05	-1.24652e-05	-4.01321e-05	-4.88263e-05	-4.04985e-05
FBXO34.AS1	-3.12879e-05	-2.05663e-05	-2.92633e-05	7.42208e-06	-1.89768e-05	-2.79134e-05	3.02084e-05	0.000294387	-3.36219e-05	-6.79981e-05	-4.5779e-05	-6.90416e-05	-1.78489e-05	-4.15669e-05	2.05306e-05	-2.54777e-05
FBXO34	-4.18361e-05	3.95749e-06	-0.000109984	-8.20552e-05	7.47521e-05	0.000208369	-4.06971e-05	-0.000804672	0.000334041	-0.000488848	0.000309698	0.000387042	5.19303e-05	0.000221484	-0.000183868	0.000731483
ENSG00000258455	5.62121e-06	4.29517e-05	0.000160709	-5.39893e-05	-7.98677e-05	5.00332e-05	-0.000159865	-0.000333778	7.80107e-05	-7.51758e-05	-6.63441e-05	-4.24469e-05	0.000317048	-0.000223908	-7.68841e-05	-9.70643e-05
ATG14	0.00011169	-0.000252437	0.000350751	0.000223697	1.89399e-05	2.74376e-05	-0.000527965	-0.000221356	9.6446e-05	-0.000203523	-0.000250193	-0.000231515	3.48263e-05	0.000114988	-0.000163216	-0.000214494
TBPL2	-2.5209e-05	4.10329e-05	-1.00131e-05	-2.48455e-05	1.48636e-05	-5.44935e-05	-0.000100884	-7.67463e-05	1.24895e-05	-1.47139e-05	0.00034599	-6.09667e-05	-5.68703e-06	-5.35966e-05	-4.64692e-06	-3.93383e-05
KTN1.AS1	-0.000242167	0.000236649	-0.000158136	0.000258042	-0.00017666	0.000173116	0.000162351	0.000736227	-0.000164808	-0.000105984	-5.75366e-05	0.000128982	-7.34457e-05	0.000104753	1.50627e-06	0.00181111
KTN1	-0.00013489	6.55013e-05	0.000249265	-0.000156643	2.61998e-05	-0.000102127	0.000975308	0.00057264	0.000113085	-0.000380393	-0.000114691	0.000475325	8.07067e-05	-5.99658e-05	-8.42877e-06	-0.000239509
ENSG00000258784	-9.31365e-05	6.74474e-05	5.5089e-05	8.932e-06	-4.04813e-05	-5.25428e-05	-0.00017544	-0.000189751	-4.34009e-05	-0.00013997	-6.4241e-05	0.0016903	3.25986e-05	-7.09688e-05	-2.00963e-05	4.01259e-05
LINC00520	-7.40991e-05	4.22904e-05	6.29613e-05	-9.1854e-05	-2.2125e-05	2.41604e-08	0.000191601	3.48685e-05	-3.06753e-05	-5.4223e-05	-2.62615e-05	-7.05784e-05	-1.79545e-05	-6.33286e-05	-2.5128e-05	-3.18172e-05
ENSG00000259868	-9.00104e-05	8.7046e-05	-0.00010371	0.000198379	-0.000163481	-8.30269e-05	0.000150943	-0.000162911	3.12663e-05	0.000752142	-1.40304e-06	-9.71499e-05	-8.30802e-05	-0.000258352	-4.98945e-05	8.01608e-05
ENSG00000277763	0.000190381	-0.00024728	5.77491e-05	-9.09948e-06	-0.000124723	-4.85831e-06	0.00014642	0.000222336	-8.49493e-05	-2.80291e-05	-3.53342e-05	-1.04538e-05	3.65564e-05	0.000589869	4.07764e-05	1.63187e-06
PELI2	0.000953382	-0.00196302	0.000898389	-0.000407277	-0.000268888	0.00023636	-0.000290099	0.00042668	0.00025532	-0.00024167	9.44644e-05	-0.000329189	-1.32077e-07	0.000312424	-0.000345731	-0.000428876
ENSG00000259483	2.14734e-05	-0.000203836	2.86926e-05	6.96474e-05	-7.12875e-05	-3.40547e-05	0.000460733	0.000105369	-4.53412e-05	-1.62016e-05	-7.53066e-05	2.08679e-05	7.81953e-05	6.00642e-05	5.18843e-05	0.000106689
ENSG00000275569	7.06994e-05	-0.000177027	-5.33105e-05	8.08564e-05	-5.56611e-05	0.000102383	0.000306112	-0.00011195	-0.000126297	0.000197421	-0.000109333	-0.000195458	-4.80167e-05	-0.000116629	-3.77022e-05	-0.000100676
LINC02284	0.000513323	-0.000548613	6.00237e-05	-0.000174143	-0.000386488	0.000437934	0.000117523	-0.00016736	-5.38389e-05	-0.000211192	-7.25313e-06	5.50709e-05	-1.02557e-05	-0.000226779	-9.41158e-05	-9.68998e-05
TMEM260	1.15079e-05	0.000202338	0.000151293	0.000228946	-0.000214549	-0.000216463	0.000164552	-0.000168525	-3.28988e-06	-0.000702436	-0.000240176	-7.15355e-05	3.7567e-05	-5.22848e-05	0.000120698	-0.000220525
ENSG00000258428	-5.70788e-06	-6.26795e-05	7.69192e-06	0.000107375	3.06128e-05	-6.38573e-05	0.00015705	-0.00014124	-4.10209e-05	1.60828e-05	-4.40225e-05	-4.91815e-05	-3.37256e-05	-2.19558e-05	0.000131271	6.39299e-05
ENSG00000259133	-7.67391e-05	0.000135823	6.02351e-07	7.74984e-05	-4.99448e-05	-5.45652e-05	0.000143528	8.28284e-05	-8.00555e-05	-9.47192e-05	-0.000109238	-0.000194786	-4.60243e-05	-7.27375e-05	-7.93011e-06	0.0001095
ENSG00000258703	-7.07668e-05	-0.000109984	-9.25594e-05	-6.58092e-05	0.000124174	0.000221797	0.000319353	0.000189367	-2.58212e-05	-9.73291e-05	-1.68325e-05	-7.65368e-05	-2.9933e-05	-9.93622e-05	0.00106728	0.000747365
OTX2	0.00017583	-4.45502e-05	-6.3265e-05	2.25039e-05	-3.35605e-05	-2.44059e-05	-0.00014792	-5.82604e-05	-1.78184e-05	-8.86115e-06	-4.85856e-05	-4.39909e-05	-8.80152e-06	-2.07589e-05	-6.20122e-05	-3.23117e-05
OTX2.AS1	2.3116e-05	2.06517e-05	5.07527e-05	-2.38071e-05	-9.34612e-05	-0.000157378	0.000128116	-0.000121398	2.98886e-05	-4.36748e-05	2.00261e-05	-3.4511e-05	-4.70031e-05	-8.58324e-05	-9.29091e-05	-8.68848e-05
ENSG00000258776	0.000257954	3.40184e-06	-0.000192726	-8.59933e-05	-4.69363e-05	-8.87176e-05	3.51683e-06	-0.000208324	-7.11927e-05	-0.000103354	8.50024e-06	0.000770023	6.48335e-05	-2.68573e-05	-0.000115743	6.41728e-05
ENSG00000286257	0.000299262	-4.74885e-05	-0.000220047	-0.000181137	-5.74731e-05	-0.000236983	0.000668225	-0.00014962	-6.09336e-05	-0.000107992	-5.43383e-05	0.000142942	-0.000111388	-6.99943e-05	6.00762e-05	-1.77972e-05
LINC03059	0.000114592	-5.83366e-05	-3.92959e-05	6.60955e-06	-3.35291e-05	0.000129885	-0.000223138	-2.01994e-05	-6.57508e-05	-2.65028e-05	-6.55822e-05	-5.99867e-05	-3.77447e-05	0.000121385	2.25372e-05	0.000173426
EXOC5	-3.46967e-05	-0.000111468	-2.03155e-05	0.000243944	0.000216797	7.89134e-05	0.000654878	0.000463672	0.000124892	-0.000399435	-0.000219081	7.48142e-05	-1.14202e-06	0.000186095	0.000433911	-0.000430224
AP5M1	0.000203395	-0.000407229	0.000304294	0.000283483	1.80389e-05	4.50878e-05	0.000564928	-0.0002614	-2.43718e-05	-0.000344552	-0.000146728	-0.000418014	-0.00012077	6.58114e-05	-0.000192089	-0.000245294
ENSG00000286355	-0.000128527	-0.000144025	2.35819e-05	0.000166524	0.000266188	-5.41966e-05	0.00038728	-0.000104722	-7.75476e-05	-4.31103e-05	-8.14019e-05	4.39148e-07	-4.00778e-05	-6.85673e-05	0.000269432	0.000196692
NAA30	2.99604e-05	-0.000145826	-1.72025e-05	6.67593e-05	0.000356824	-1.65748e-05	0.000645446	7.46245e-05	-0.000185692	-0.000341205	-0.000250902	0.000377823	-8.65086e-05	-0.000121644	-5.32113e-06	-0.000114346
CCDC198	-8.28442e-05	6.84545e-05	-0.000111381	-0.000123228	4.45924e-05	7.86072e-05	0.000377086	-9.32419e-05	5.95295e-05	0.000163614	0.00069552	-0.000135122	-6.47107e-05	-7.086e-05	-1.69783e-05	-5.7385e-05
SLC35F4	-7.9607e-05	-0.000130884	-0.000130382	0.000111108	1.15331e-05	0.000195671	0.000207203	0.000382042	4.72975e-05	-0.000133083	-9.03712e-05	-2.45775e-05	-6.28518e-05	0.000198838	-5.51555e-05	-5.56799e-05
ENSG00000259039	2.05063e-05	0.000124684	-4.63128e-05	-1.75097e-05	-0.00021221	5.45512e-05	0.000213784	-0.00039417	-3.47988e-05	0.000292502	-5.83581e-05	1.0002e-05	-9.3009e-05	-9.83268e-05	-0.000102673	0.000787259
ENSG00000259969	0.000117489	-8.93427e-05	4.46507e-05	-3.30583e-05	1.15148e-05	-0.000187322	0.000545222	-0.000299294	-0.000103198	0.000135309	3.34321e-05	-5.60632e-06	3.09462e-05	-4.9351e-05	0.000126446	-7.34429e-05
ARMH4	0.000649587	-0.00049945	-2.07387e-05	0.000438995	0.000181485	-0.0007176	0.000885599	-0.000751361	-0.000520378	-0.00037988	-0.000381708	-0.000420969	-0.00023795	-0.000394083	-9.39104e-05	-0.000288537
ACTR10	0.000158088	-0.000221607	0.000161899	0.000167283	0.000103112	0.00011786	0.000293601	-0.000187391	2.14089e-05	-0.000385885	-0.000107	-9.35013e-05	0.000260956	-0.000173404	-1.77476e-05	0.000518725
PSMA3	-9.10157e-05	0.000187265	8.53612e-05	-5.48895e-06	-2.87305e-05	0.000202275	0.000106959	-4.84185e-05	9.35174e-05	-4.88519e-05	-2.40374e-05	-0.000132865	0.000113116	0.000101332	-0.000179761	0.000105376
ENSG00000258682	-0.00022063	0.000152298	8.01063e-05	-5.24085e-05	-7.90929e-05	2.3027e-05	0.000678807	6.20009e-05	-8.43902e-05	-1.90166e-05	0.000481367	-0.000122047	-6.10043e-05	-0.000123443	0.000125478	0.00017727
PSMA3.AS1	-4.24527e-06	-0.000193427	0.000132002	0.000206294	4.38292e-05	0.000285037	0.000379446	-0.000333438	6.76498e-05	-0.000384396	-0.000221727	9.8596e-05	1.77486e-05	2.49086e-05	-0.000191237	0.0011415
LINC00216	-6.88953e-05	0.000185033	-3.66576e-05	-0.000152251	-1.99998e-05	9.73292e-05	0.000126903	-0.000154335	-5.18151e-05	-2.99145e-05	0.000391461	7.82964e-05	6.24881e-05	-5.82171e-05	-1.55994e-05	-4.32266e-05
ARID4A	0.000378767	-0.000810579	0.000697703	-6.06819e-05	0.000162979	-0.000156717	0.000260248	-5.95317e-06	-5.28535e-05	-0.00043049	-0.000318284	-6.20311e-05	8.5958e-05	4.9054e-05	0.000223541	-0.000255673
TOMM20L.DT	-9.1194e-05	-0.000127987	1.96787e-05	0.000170078	-0.00013814	8.71755e-05	0.00023339	0.000165271	0.00031878	-0.000264552	-9.07073e-05	-0.000155051	4.10712e-05	-0.000141953	-7.14785e-05	-0.000113466
TOMM20L	3.97588e-05	4.6087e-05	3.81402e-05	-4.26051e-05	0.000104047	0.00017899	-0.000207593	-0.000194974	-6.15343e-05	-4.95315e-05	-6.29117e-06	-7.39794e-06	-2.7754e-05	0.000103244	-6.4163e-05	-2.01719e-05
ENSG00000258378	-2.92801e-05	3.83056e-05	0.000112729	2.67831e-05	-2.53006e-05	0.000158001	-9.65146e-05	-0.000280099	4.48099e-05	-0.000214276	-6.65292e-05	-0.000209897	0.000107306	0.00012144	-6.78941e-05	-0.000101846
TIMM9	-0.000198666	0.000376346	-0.000118286	0.000206912	-3.59457e-05	6.98836e-05	0.000194056	7.51487e-05	7.18206e-06	-8.5923e-05	-0.000145414	-5.57114e-05	-0.000160996	0.00015655	-3.56382e-05	0.000169408
KIAA0586	-0.000180358	6.64582e-05	0.000153418	0.000413503	-0.000180616	0.000154139	0.000746456	-0.000223262	1.97743e-06	-0.000244134	3.52758e-05	-0.000559673	-0.000112659	9.71268e-05	-0.000165768	-0.000187179
DACT1	-4.94365e-05	0.000241157	-3.68866e-05	-4.50679e-05	5.43401e-05	-0.000133143	0.000304239	-0.000238265	2.60978e-05	-6.00034e-05	0.000288546	-0.000103352	-2.22565e-05	1.14454e-05	-5.5649e-05	-0.000120823
LINC01500	-0.000200024	-1.13866e-07	-0.000177224	-0.000158653	0.00101275	0.000117147	-9.25025e-05	-0.000199178	0.000190063	-3.46677e-05	4.4826e-05	-0.000432101	-5.24524e-05	-0.000171816	-3.57106e-05	-0.000153073
DAAM1	0.000917912	-0.000486784	2.91143e-05	0.00065854	-0.00036414	-0.000183444	0.000793276	-0.000646745	-0.000225384	-0.000585992	-8.61223e-05	-0.000242654	-0.000181464	-0.000165908	-5.41721e-05	-4.91825e-05
GPR135	8.73762e-05	-8.93296e-05	-0.000126615	0.00052418	-0.000201057	7.78195e-05	0.000908173	-0.000165677	-1.7227e-05	-0.000353012	-0.000345146	-0.000243434	-5.02539e-05	-0.000171159	-2.82718e-05	-0.000161283
L3HYPDH	-0.000128731	-3.84613e-05	0.000132113	6.85679e-05	2.09913e-05	0.000163798	0.000870834	-0.00013674	-3.52281e-05	-0.000315472	-6.63627e-05	-0.000168957	1.36634e-05	-9.04833e-05	-0.000144502	-0.00024986
JKAMP	9.80699e-05	-0.000158064	0.000350393	0.000156794	3.70922e-05	-9.34737e-06	0.000460611	-0.000585801	9.18975e-06	-0.000455145	-0.00022527	-0.000255052	-0.000157193	-0.000189593	-9.3143e-05	-0.000290637
CCDC175	-3.05312e-05	-8.88421e-05	0.00013173	-0.000112209	-0.000184002	0.000216362	0.000314105	4.58003e-06	-6.50612e-05	-5.40909e-05	-2.33451e-05	-7.67078e-05	-2.76051e-05	0.000347144	2.64573e-05	3.1741e-05
RTN1	-0.000959746	-0.00029603	0.0011037	-0.000494496	-0.000748486	-0.000348344	0.000666918	0.000972708	0.00180243	0.000382794	-2.57226e-05	0.000237832	-1.65746e-05	0.00619147	-0.000218136	-3.61892e-05
LRRC9	5.04498e-05	-1.2486e-05	0.000106415	-1.86301e-05	0.000126596	-4.46043e-05	-0.000179727	-0.000199719	-2.22641e-05	-2.00515e-05	-1.52874e-05	-5.79878e-05	-9.51064e-06	-3.78875e-05	-3.1808e-05	-3.38011e-05
PCNX4.DT	-2.89653e-06	-0.000338805	0.000225749	0.000441947	-0.000222143	0.000136509	0.000429578	-0.000372787	0.000108402	-3.50061e-06	3.87066e-05	-0.000217982	1.92606e-06	-0.000330892	-8.14599e-05	5.75103e-05
PCNX4	-0.000286751	0.000265939	4.35363e-05	0.000307642	0.000578283	0.000243278	0.000105639	-0.000434509	-4.07497e-05	-0.000585198	-0.000158445	-0.000457284	0.000283802	-0.000274253	-0.000284164	0.000492285
DHRS7	4.68092e-05	-2.31752e-05	0.000355597	-0.000269685	-0.00017093	4.5325e-05	0.00109054	-0.000284085	-0.000262039	-0.000218545	0.000168587	-4.21346e-05	-0.000154149	-0.0003321	-0.000213948	-0.000247242
ENSG00000254718	8.54315e-05	-0.000141861	1.68465e-05	-2.09079e-06	-0.000159687	3.00557e-05	0.000101871	0.000555428	-7.32277e-05	-8.83533e-05	-8.00611e-06	6.02007e-05	-2.24814e-05	-0.000110833	-4.35571e-05	-7.5392e-05
PPM1A	0.000316994	-0.000689934	0.000385009	0.000142757	0.000138833	0.00011206	0.00139979	-0.000835663	-0.000211587	-0.000267579	-6.73642e-05	-0.000191502	-5.64865e-05	-0.000172332	-0.000231389	-0.000314323
C14orf39	-6.05776e-06	6.05702e-05	9.17114e-06	-0.000103228	-8.73732e-05	-4.75341e-05	0.000329312	-8.14929e-05	-1.58704e-05	-4.44508e-05	-2.14662e-05	-8.94985e-05	-2.55167e-05	-3.73957e-05	-3.97688e-05	-2.9924e-05
ENSG00000258670	-2.5283e-05	-5.21688e-05	-1.03001e-05	-6.5383e-05	0.00032473	7.57055e-05	-0.000161436	-4.12138e-05	-1.40101e-05	-4.10563e-05	1.47608e-06	-5.96468e-05	-1.13663e-05	-3.82949e-05	-1.1131e-05	-1.79727e-05
SIX1	2.38394e-05	-8.11116e-05	-6.89011e-06	0.000157686	-4.30518e-05	3.56055e-06	2.46115e-05	-5.90702e-05	-5.8374e-06	1.77957e-05	-6.43225e-05	-3.37124e-05	-1.46286e-05	-3.69608e-05	2.07782e-06	-2.04201e-05
SIX4	-3.00652e-05	6.20308e-05	-9.35588e-06	-3.89498e-05	-3.8063e-05	-0.000184798	-0.000131748	-0.000125217	0.000817361	2.03454e-05	-1.57771e-06	3.11185e-05	2.21125e-05	2.50023e-05	0.000197831	-8.08458e-05
MNAT1	-3.62709e-05	0.000409129	-0.000151043	0.000347149	0.000304053	0.000217195	-0.00016538	-0.000589183	0.000104705	-0.000478034	-9.46919e-06	2.39317e-05	-8.22461e-05	-5.53845e-05	0.000120198	0.00063289
TRMT5	-8.85248e-05	-0.000126078	8.94016e-05	0.000136063	4.05343e-05	0.000211988	0.00043321	-6.97939e-05	-1.12388e-05	-0.000197317	-6.73373e-06	-0.000210924	-1.48606e-05	-4.92885e-05	-4.59976e-05	-0.000117037
SLC38A6	-0.000496313	-0.000830625	-0.000517902	-0.000150236	0.00193727	0.0010624	-0.000315222	-0.00046113	0.0038889	-0.000612357	-0.000110594	-0.000315079	-4.69393e-05	-0.000334786	-0.000163541	1.52031e-05
PRKCH	-0.000117969	-0.000593216	0.000273991	-0.000210609	0.000584373	0.000415377	-0.000206619	-0.000107795	-0.000791131	0.00126069	-4.89355e-05	0.000516738	-0.000242044	0.00026437	0.000289919	-0.000339417
PRKCH.AS1	5.12573e-05	-0.000168882	7.80448e-05	-0.000183048	0.00031542	0.000187166	-9.73528e-05	-0.000217277	-0.000110913	-9.22325e-05	-4.28583e-06	-0.000194125	-1.69875e-05	-0.000116801	-0.000120917	0.000421546
ENSG00000258926	-1.41836e-05	-3.89701e-05	0.000170231	0.000134809	-8.59586e-05	-0.000168217	-0.000102776	-0.000147744	-3.27236e-05	1.37161e-05	-8.16647e-05	-9.4612e-05	-9.67351e-05	0.00152703	5.9355e-05	5.98135e-05
LINC01303	-2.78574e-05	0.000108964	-8.15184e-05	-0.000149068	-3.73179e-05	0.000145208	-0.000117344	0.000496785	7.4379e-05	-0.000117549	-4.4583e-05	0.000215952	-5.21842e-05	-0.000193053	-4.83723e-05	-0.000103397
LINC03033	-0.000167178	-8.57443e-05	0.000252983	3.11567e-05	0.000320859	-0.00023807	-0.000244574	-0.000417492	0.000389813	-0.000167796	-1.81736e-06	-5.68387e-05	-4.74275e-05	0.000114093	-9.94693e-05	-1.24785e-05
HIF1A.AS1	0.000116254	-0.000195338	0.00015214	4.42196e-05	-2.56256e-05	-0.000104376	-9.91168e-05	-0.0001509	-6.73408e-05	0.000534674	-0.000136095	-2.24647e-05	-6.6218e-05	-6.1445e-05	0.00012161	-6.11644e-05
HIF1A	-0.000819766	-0.000229598	-0.000207836	-0.000713697	-0.00052678	0.000149294	0.000254949	0.00442505	0.000232383	0.00659842	-0.00018821	0.000759567	-0.000263554	-0.000290451	-0.000121135	-0.00036062
HIF1A.AS3	-0.00074244	0.000825486	-0.000364068	-0.000650054	-0.000585419	-0.00061982	0.00142222	0.00203027	-0.000672158	0.00595485	8.65028e-05	-0.000680969	-0.000349898	-0.000316771	0.000353843	-0.000221097
ENSG00000288928	-0.000408512	5.34231e-05	-0.00021667	-0.000262578	-0.000360125	0.000183332	2.36359e-05	0.00202874	0.00017988	0.00286619	-0.000223846	0.00023058	-5.65301e-05	-0.000456125	-5.86985e-05	-0.000350135
SNAPC1	-0.00015604	-6.73206e-05	-0.000211823	-5.2181e-05	7.70827e-06	-5.65707e-05	0.00033775	0.00106734	-9.53483e-05	0.00158957	7.46454e-05	4.96499e-05	0.000213278	0.000214005	-4.40347e-05	-0.000164478
SYT16	-0.000111351	0.000106459	-3.49776e-05	-7.04898e-05	-6.59774e-05	-8.24336e-05	0.000341515	8.37929e-05	-2.61305e-05	-1.23915e-05	-2.17331e-05	3.66885e-05	-3.83836e-05	-1.13007e-05	-2.96641e-05	1.19676e-05
ENSG00000288802	-3.00436e-05	-0.000170156	-7.90005e-05	1.56577e-05	-0.000120288	0.000355301	0.000618863	8.18166e-05	-9.57867e-05	-8.3307e-05	-5.59964e-05	2.41072e-05	-1.68302e-05	-0.000105991	1.0128e-05	-1.26381e-05
KCNH5	-4.11289e-05	9.77165e-05	1.9074e-05	6.9785e-05	-5.67803e-05	-0.000107044	0.000124466	-4.5683e-05	-3.74984e-05	-2.05121e-05	-4.20464e-05	-8.14221e-05	-1.59697e-05	-6.93037e-05	-6.33632e-05	-9.11015e-05
ENSG00000259093	2.46701e-05	7.11375e-05	-4.12812e-05	-1.9347e-05	-5.2908e-05	-2.47908e-05	-9.51978e-05	-7.49683e-05	-1.27131e-05	-2.23927e-05	-2.45919e-05	-2.35839e-05	-5.15902e-06	-1.30811e-05	-2.30996e-05	-1.30242e-05
ENSG00000258943	-6.80993e-05	-6.2167e-05	0.00010611	0.000177889	-2.26305e-05	4.21632e-05	2.4841e-05	-7.39144e-05	-5.0285e-05	-4.63011e-05	-7.73269e-05	-7.02523e-05	-2.50979e-05	-6.61102e-05	2.91703e-05	-5.44203e-05
GPHB5	-4.79514e-05	0.000209807	-2.31034e-05	-4.25431e-05	-5.62934e-05	1.3987e-05	-0.000124245	-0.00015452	-1.35288e-05	-1.71419e-05	1.30618e-05	-6.36808e-05	-9.21894e-06	4.96034e-05	2.469e-05	-1.08275e-06
PPP2R5E	-0.000203327	0.000422486	-0.000178216	4.45667e-05	-1.81426e-05	5.42292e-05	-0.000302334	0.000156956	0.000332675	-0.000373727	-8.10621e-05	-0.000136222	7.70752e-05	4.22229e-05	-4.81213e-05	-0.000214362
ENSG00000261242	-3.97845e-05	-4.70127e-05	-8.31094e-06	7.85011e-05	-9.66958e-05	-9.11595e-05	-2.99585e-05	0.000154312	-4.96831e-05	-4.86057e-05	-5.69319e-05	0.00100468	-3.98751e-05	5.84059e-05	-2.23633e-05	-1.73033e-05
WDR89	-0.00021523	0.000389804	-0.000159154	-4.21039e-05	-5.26922e-05	1.86006e-05	-8.51432e-06	7.70974e-05	0.000215512	4.6732e-05	1.32489e-05	0.000195633	-4.71728e-05	0.000522859	-1.471e-05	-0.000170288
ENSG00000274015	-3.52612e-05	-1.4304e-05	6.39242e-05	7.44688e-05	-2.6509e-05	0.000208628	-0.000156871	-0.00019259	-9.14285e-05	-0.000126042	2.0502e-06	0.000227843	-5.47077e-05	-0.000153369	-9.61735e-05	-0.00014047
SGPP1	-0.000364488	-0.000495224	0.000291479	0.000191392	0.000702482	0.000265833	-0.000366277	2.38928e-05	8.6345e-05	-8.49049e-05	-3.09754e-05	0.000142708	0.000112502	9.34524e-05	-0.000370759	0.000137928
SYNE2	-0.000235456	-0.000238663	-4.52241e-05	9.16959e-07	0.000182143	0.000141599	0.000191972	-0.000134943	7.93885e-05	0.000103426	0.0021718	-5.08853e-05	0.000187622	0.000687009	4.65853e-05	0.000268187
ESR2	5.024e-05	-0.000182101	-0.000128064	0.000134849	2.53733e-05	1.28039e-05	0.000261195	6.89465e-05	0.000412021	-0.0001925	0.000448035	0.000230959	-5.81246e-05	0.000128	-3.52341e-06	-0.000185436
ENSG00000214770	-0.000105112	-0.000113067	-2.87247e-07	5.4295e-05	0.00041095	-2.62303e-05	5.0848e-05	0.000119184	-0.000163509	7.75765e-05	4.22024e-05	-0.000127587	-2.81635e-05	-1.75943e-05	-3.06332e-06	-4.80338e-05
ENSG00000284664	4.79556e-05	-1.75597e-05	-3.76847e-05	0.000332927	-0.000148942	-0.000134207	-3.51884e-05	9.46546e-05	-1.01639e-05	-2.36341e-05	-9.2266e-05	-9.70584e-05	-2.69565e-05	-2.87216e-05	5.30087e-05	-5.61805e-05
MTHFD1	-0.000344863	0.000473245	-0.000141162	0.000336425	-9.09366e-05	0.000355953	-0.000116682	-0.000310768	-1.15656e-06	-0.000212617	0.000421013	5.88356e-05	-8.58553e-05	-0.000260313	-0.000156549	-9.36033e-05
ENSG00000258824	-6.50001e-05	5.81468e-05	-5.6475e-05	0.000257251	-0.000150492	0.000103041	0.000307547	-0.000140057	-0.000159201	0.000125237	0.000124586	-0.000132349	-1.03734e-05	-0.000140504	-5.4344e-06	0.00101162
ENSG00000272909	2.73983e-05	-1.35319e-05	-1.85437e-05	-4.65035e-05	-1.69077e-06	2.9624e-05	-6.82051e-05	-3.59353e-05	-5.57515e-05	2.14872e-05	-2.76835e-05	-4.54203e-05	-2.1594e-05	-6.12027e-05	3.09053e-06	-3.06077e-05
ZBTB25	-0.000114331	-0.000113645	1.55284e-05	6.53455e-05	0.000212524	4.84665e-05	0.000890007	-0.000200658	0.00032837	7.53007e-06	-3.69154e-05	-0.000109176	9.9314e-05	-0.000220395	-7.866e-05	5.58469e-05
AKAP5	-9.45152e-05	1.08783e-05	-1.08822e-05	7.22887e-05	-0.000137434	2.5224e-06	0.000465363	8.25609e-05	6.82197e-05	0.000101892	-1.34522e-05	0.000129087	-5.32033e-05	8.04429e-05	5.73393e-07	2.70625e-05
ZBTB1	-1.87666e-05	-0.000504896	0.000133175	0.000166253	0.000394724	-2.10522e-05	0.000378484	-1.24361e-05	0.000429725	0.000292818	-0.000162061	-3.28545e-05	-0.000247954	0.000107412	0.000459339	-0.000205883
HSPA2.AS1	-5.55668e-05	-6.98605e-05	0.000254218	2.09293e-05	0.000235179	-0.00012972	4.82054e-05	9.98861e-05	9.21982e-05	-0.000191793	3.67527e-05	4.54855e-05	1.42507e-05	-0.000265071	-0.000140317	-9.93653e-05
HSPA2	3.77989e-05	-6.10979e-05	4.83803e-05	-2.99019e-05	7.92942e-05	-8.73086e-05	0.000242117	-9.9177e-05	-3.26367e-05	5.94746e-05	2.56014e-05	-0.00012239	-3.62252e-05	-6.73499e-05	8.77793e-06	-6.10809e-05
PPP1R36	-6.06704e-07	-2.20527e-05	-5.14715e-05	0.000103164	-0.000133334	-5.23044e-05	0.000167527	0.000138685	-6.17142e-05	-7.48543e-06	-7.32621e-05	-0.000143204	0.000110559	-6.33188e-05	1.49026e-05	-3.32929e-05
ENSG00000259076	1.18033e-05	-4.84622e-05	4.41262e-05	-6.1773e-06	-2.3506e-05	1.62651e-05	0.000209182	-6.09079e-05	-3.94667e-05	-4.30536e-05	-3.24911e-05	-3.2688e-05	3.66686e-06	9.51588e-06	8.70622e-05	-1.81187e-05
PLEKHG3	6.03486e-05	-0.000301392	3.84764e-08	3.77878e-05	-0.000126677	0.000243081	7.31501e-05	-0.000176026	0.000851081	-0.000291082	0.000145258	-5.94729e-05	0.000107347	0.000103304	-2.25412e-05	-0.000269491
SPTB	-6.29176e-05	-3.32691e-05	4.57073e-05	-1.39078e-05	4.13078e-06	-9.80876e-05	-0.000382	0.000129521	-0.000149637	-9.69733e-05	-6.86319e-05	0.000195184	0.000246401	-0.000171318	-0.000132837	0.00817252
CHURC1	8.47344e-05	-8.95759e-05	0.000382613	3.57514e-05	2.28467e-05	-1.46623e-05	0.000409256	-0.000222673	-7.45722e-05	-0.00037339	-0.000153992	-0.000413775	-2.45459e-05	-0.000196083	-0.000172566	-0.000145751
GPX2	-4.56953e-05	4.9918e-05	0.000224288	-0.000108847	8.83429e-05	-8.74613e-05	-0.000374927	7.48581e-05	-6.42274e-05	0.000124181	-4.74426e-05	-6.74669e-05	-1.72743e-05	1.52441e-05	-3.98804e-05	-6.29235e-05
RAB15	-4.99646e-05	-7.11075e-05	0.000243801	-0.000130906	-8.35129e-05	-5.17814e-05	0.000501303	-6.17181e-06	-3.47026e-05	-0.000138733	0.000240295	-0.00016416	-2.39175e-05	-3.11987e-05	-1.32131e-05	3.32536e-05
FNTB	-0.000295266	0.000115623	0.000102885	0.000415858	-0.000405421	0.000246372	0.000163221	0.000220301	-3.67844e-05	-1.50612e-05	0.000276606	0.000150319	-0.000120099	0.00020087	0.0011817	-0.000120149
ENSG00000272158	-9.48923e-05	-2.12542e-05	7.25419e-05	-5.41697e-05	-2.4284e-05	6.6197e-05	0.000511768	-8.95079e-05	-2.97564e-05	-5.43476e-05	2.80953e-05	-6.41623e-05	-7.25163e-06	-9.12409e-05	-4.9804e-05	-6.57323e-05
MAX	-2.41309e-05	-0.000144367	0.000248937	-8.82304e-05	-7.69758e-05	0.000204205	0.000289698	9.42454e-05	-0.000290112	2.95334e-05	-0.000212284	0.000118758	-0.000136082	2.92188e-05	-0.000142516	-0.000229145
ENSG00000259118	-0.000107116	-8.14848e-05	0.000234411	-0.000215069	3.90297e-05	3.86328e-05	7.14397e-05	0.000914275	-0.000176292	4.26234e-05	-1.01587e-05	0.000432417	-2.29854e-05	-6.65015e-05	-0.000114731	-2.45869e-05
LINC02324	-4.88349e-05	0.00010059	-5.73984e-05	-6.91637e-05	5.91425e-05	-0.000166322	9.47819e-05	1.38291e-05	0.000511794	-0.000110004	-1.52753e-05	2.78632e-05	-2.32753e-05	-7.19449e-05	-1.68011e-05	-7.49699e-05
ENSG00000258760	-5.55535e-05	3.37175e-05	-2.31744e-05	0.000163679	-9.19195e-05	-1.347e-05	-5.73015e-05	3.00931e-05	8.88327e-05	4.08467e-05	-9.1798e-05	-9.92407e-05	8.38871e-05	-3.1319e-05	1.02729e-05	-8.36358e-05
FUT8	6.50321e-05	0.0005149	-0.000315844	0.000867055	-0.000227773	-0.000605958	0.00109718	0.000615472	-0.000281767	-0.000679186	-0.000133452	-0.000210638	-0.000198868	0.000631385	-8.261e-05	-0.000281837
FUT8.AS1	-9.65268e-05	-6.69633e-05	-3.82985e-05	7.42878e-05	0.000587896	-3.37863e-05	-0.000233651	5.75487e-05	-6.80522e-05	-6.81344e-05	-2.66703e-05	-0.000136319	-5.07783e-06	-6.91376e-06	-2.42889e-05	-2.21327e-05
ENSG00000258847	1.38724e-05	-5.62221e-05	-7.03986e-05	-6.58262e-07	5.0993e-05	-3.64597e-05	-9.08319e-05	0.000642486	-4.12223e-05	-0.000135825	6.14669e-05	-0.000107505	-2.30773e-05	-6.64646e-05	-1.98231e-05	1.16364e-05
ENSG00000258561	-0.000193303	0.000410768	1.61625e-05	0.00033333	-5.70429e-06	-1.47219e-05	-0.000550589	-0.000243373	-0.000125495	-0.000212724	2.09166e-05	8.80524e-05	-9.62851e-05	-7.83975e-05	-5.50876e-05	-0.000145036
ENSG00000287833	-0.000110621	0.000217183	0.000138406	-3.84258e-05	-9.38229e-05	-7.92919e-05	-5.15724e-06	-0.000256952	-7.21031e-06	-1.35969e-06	-4.00004e-05	-8.65577e-05	-1.68202e-05	-3.59131e-05	3.09543e-06	-1.87666e-05
CCDC196	-3.38945e-05	-8.95367e-05	-5.83339e-05	5.03611e-05	-8.88777e-05	-4.53009e-05	0.000684526	0.000493867	-7.18627e-05	-8.31409e-05	-8.34863e-05	-0.000139814	-4.84941e-05	-8.49744e-05	-4.04617e-05	-9.14924e-05
GPHN	2.59592e-05	-0.000105792	0.000108208	0.000823463	-0.000152533	-8.87958e-05	0.000950483	0.000381451	-1.254e-05	-0.000493834	0.000138543	-0.000202875	-0.000170484	0.000153715	0.00107853	0.000224906
ENSG00000289208	1.30743e-05	-6.03941e-05	0.000124096	2.08127e-05	-4.85342e-05	4.42195e-05	-0.00011851	-5.85014e-06	-7.88976e-05	0.000315518	0.00017398	-3.29621e-05	3.34314e-06	7.1237e-05	4.57623e-05	4.94764e-05
GARIN2	-0.000102847	2.79073e-05	5.4413e-05	0.000276175	-6.16882e-05	-6.02063e-05	-2.36115e-05	-0.000396797	0.000388178	-9.53176e-05	5.43242e-05	1.9116e-05	5.57338e-05	-0.000195343	-1.12972e-06	-6.11268e-05
PALS1	0.000449045	-0.000823217	0.000276169	0.000240883	4.12618e-05	0.000282712	0.00048018	-0.000442137	0.00010769	-0.00013841	-0.000284201	-0.000566989	-0.000151266	0.000118112	0.000955584	0.000872568
ENSG00000286319	7.27893e-05	8.63175e-05	-1.3769e-05	-8.10569e-05	0.000242421	0.000129596	-0.000212106	-0.000230548	-6.69486e-05	-3.75729e-06	-8.65435e-05	-4.82605e-05	-3.38791e-05	-9.93438e-05	-8.33345e-05	-0.000100329
ATP6V1D	-7.97062e-06	7.78368e-05	-0.000113326	0.00042099	0.000193429	4.77717e-05	0.000193419	-0.000394298	0.000132737	-0.000182488	-5.14768e-05	0.000289505	0.000119186	-0.000140589	-0.00014393	-0.000110654
EIF2S1	-0.000282867	0.000536944	-0.000252471	0.000122734	-6.00387e-05	0.000249653	0.000178636	0.000251059	-6.10685e-05	-0.000336583	-9.79808e-05	-1.22233e-06	2.15578e-05	-0.000124849	-5.17888e-05	-0.00010685
PLEK2	8.28165e-06	-1.5619e-05	-7.4385e-05	4.38373e-05	0.00010717	-5.61195e-06	-0.000111611	-3.94502e-05	-4.68855e-05	-4.44512e-05	-1.1672e-05	-8.81625e-05	-3.58335e-05	0.000270276	-1.00654e-05	-2.68646e-05
TMEM229B	-0.000225779	0.000200075	-0.000184106	0.000635446	-0.000226835	3.34429e-05	-0.00046832	-0.000329195	-0.000140888	-0.000230843	-9.54252e-05	-0.000267408	0.000402923	0.000283119	-0.00015132	0.0001887
PLEKHH1	-8.07273e-05	-0.000225841	-3.35156e-05	0.000343222	0.000433598	9.03036e-05	0.000360289	-0.000447952	-1.75392e-05	-0.000331472	0.000202321	0.000125091	-7.94214e-05	0.000207132	-0.000138652	0.000168664
PIGH	-4.03917e-05	0.000115421	4.71311e-05	-9.3759e-05	6.87396e-05	0.000140994	0.000207799	-0.000523069	-0.000120345	5.38438e-05	-0.000113548	0.000276149	-0.000158174	0.000363418	-0.000100025	-8.57237e-05
ARG2	-0.000205409	5.927e-05	4.32129e-06	-0.000314231	-7.71767e-05	0.000261014	0.000727377	0.0001885	-0.000179242	0.000545811	-6.59329e-05	3.95609e-05	-0.000174162	4.63382e-05	-0.0001536	-0.000186982
ENSG00000286861	-0.000163955	-4.64233e-05	7.98254e-05	-8.24812e-05	0.000173457	0.000109871	0.000657019	-0.00028995	-0.000193726	0.000618552	-7.22814e-05	0.000271146	-9.1872e-05	-0.000329818	-8.5953e-05	-0.000129556
VTI1B	-9.30461e-05	0.000178681	-5.58299e-05	7.37796e-05	0.000203401	0.0002764	-4.2179e-05	-0.000446757	-7.71781e-05	-0.000412899	-4.46482e-05	4.49985e-05	-9.19151e-05	0.000147897	-0.00017524	-0.000120239
RDH11	-0.000147703	0.00023508	-8.11369e-07	8.15043e-05	-6.90863e-05	0.000594313	0.000370481	-0.000434955	-0.000408439	-5.94321e-05	6.27383e-05	-3.17592e-05	0.000190184	-0.000325639	-0.000164509	-0.000209294
RDH12	-8.89219e-05	-7.41427e-05	6.80366e-05	9.96643e-05	6.29356e-05	-9.63028e-05	0.000100628	3.80399e-05	-4.51358e-05	-8.12685e-05	-5.4052e-05	0.000519911	-1.64947e-05	-2.86838e-07	-6.11151e-05	-6.76627e-05
ZFYVE26	-7.85057e-05	-0.000324424	6.23557e-05	2.01744e-05	0.000601047	0.000253123	9.25368e-05	-0.000733773	0.000315643	0.000118472	0.000204521	0.000273515	0.000225175	-0.000320684	-0.000199781	-0.000220652
RAD51B	0.000189382	-0.00113307	0.000231133	0.000818689	0.000827093	-2.03511e-05	-0.00100764	-0.000117715	-0.000174779	-0.000581389	0.000253553	-0.000536212	9.29532e-05	-0.000482457	-0.000382425	-0.000121433
ENSG00000258837	4.40918e-05	-2.81211e-06	0.000116399	-0.000111211	3.51609e-05	-4.53958e-05	-0.000205428	-0.000180922	-1.43742e-06	-4.80362e-05	-2.00727e-05	7.86465e-05	2.16608e-05	8.18672e-05	-1.20877e-05	-2.07765e-05
ENSG00000287385	-4.29237e-05	0.000123457	-7.81786e-05	9.58861e-05	7.95193e-05	-1.85501e-05	-0.000179455	-2.26777e-05	-8.37408e-05	-0.000128565	6.89868e-06	-0.000155088	-2.38063e-05	-6.13109e-05	-1.27364e-05	-4.45315e-05
ENSG00000259038	-0.000107082	0.000153517	-6.74405e-05	0.000211963	-0.000122029	-1.83125e-05	-0.000145586	-0.000250115	-8.08115e-07	-3.21905e-05	0.000101107	-5.5739e-05	-8.18499e-05	3.63512e-05	-4.04e-05	0.000442627
ENSG00000287913	-1.31124e-05	-4.42692e-05	8.57493e-05	9.84605e-07	-3.61176e-05	-3.67372e-05	-0.00020855	4.19481e-05	3.28272e-06	0.000123395	-2.71184e-05	-1.92348e-05	-2.32703e-05	8.24556e-05	-2.65062e-05	-2.821e-05
ENSG00000289583	-8.22267e-05	-0.000175044	-7.31619e-05	-3.36616e-05	-3.08919e-05	6.46113e-05	-0.000120999	0.0017448	-1.5694e-05	-3.09041e-05	-4.3514e-05	-8.72509e-05	-4.21599e-05	0.000188835	0.000590329	-8.57548e-05
ZFP36L1	-0.000467256	0.000816005	-0.000313197	-0.000276926	-0.00116684	0.000272788	-0.000748323	0.00263456	-0.000476959	-0.000180498	-7.38892e-05	0.000630369	-0.000345752	-0.000305229	-0.000241328	0.000251621
ACTN1	-0.000346731	-0.000268257	-0.000454475	-0.00011802	0.000761808	0.000950872	0.000552657	-3.23096e-05	0.000425768	0.00118488	0.000220138	-0.000298233	-3.40884e-05	-2.69861e-05	0.000226538	0.000993766
ACTN1.DT	-0.000131641	3.17929e-05	0.000322488	6.29498e-05	-4.47509e-05	-0.000172131	-0.000116287	-0.000217713	1.07187e-06	3.05739e-06	-1.61588e-05	9.3567e-05	2.73865e-05	6.20867e-05	0.000297805	-2.0892e-05
DCAF5	3.38013e-05	-0.000115533	0.000219616	0.000230433	0.000214937	0.000128452	0.000290094	-0.000240325	3.92156e-05	-0.000450823	-0.000419454	-0.000220911	0.00011113	-0.000173245	-3.28355e-05	-0.00010613
ENSG00000289180	-0.00018675	-2.77418e-05	0.000186179	1.80131e-05	0.000101589	-1.0089e-05	2.4772e-05	0.000429761	4.47539e-05	-0.000205834	-8.4489e-05	0.000524122	-6.5586e-05	-0.000115084	-0.000122432	0.000229529
ENSG00000276063	5.42867e-05	-6.01499e-05	6.9777e-05	-3.50865e-07	6.10804e-05	-4.24661e-05	-4.45634e-06	-0.000191546	-2.53046e-05	-3.28507e-05	-2.95124e-05	-8.56984e-05	-1.06029e-05	-5.53871e-05	-5.48466e-05	-4.86135e-05
GALNT16.AS1	-2.31482e-05	-8.3916e-05	0.000201265	-2.47538e-05	-0.000218512	5.21046e-05	-4.36806e-05	0.000420874	0.000162269	-0.000191374	-8.35989e-05	-3.00196e-05	0.000311151	-4.89214e-05	0.000111908	-0.000141953
EXD2	0.000191316	-0.000301775	3.47819e-05	3.26803e-05	0.000344282	0.000209268	0.000616525	-0.000316869	-0.000162343	-0.000334493	-0.000257501	-0.000266588	-0.000151788	-0.000179357	-3.23552e-05	-0.00013852
ENSG00000258520	4.25524e-05	-8.66014e-05	-3.6389e-05	3.92981e-05	0.000187056	-0.00012848	4.27131e-05	-0.000134626	0.000124345	-6.59873e-05	0.000113373	5.44848e-05	-1.46387e-05	-6.37833e-05	-3.11244e-05	0.000117268
GALNT16	-0.000119009	-7.53612e-05	-0.000152705	0.000460634	-0.00020098	-0.000220389	0.000930485	-1.1391e-05	-6.43431e-05	-1.97853e-05	7.79171e-05	-8.92576e-05	-8.82576e-05	0.000860581	8.63646e-05	0.000380615
ERH	-9.11903e-05	0.000318969	0.000148948	-0.000136572	3.64779e-05	0.000182524	0.000139946	-0.000448291	-4.70337e-05	-0.000195528	-0.000147876	1.37486e-05	1.98846e-05	0.000680602	-4.38215e-05	8.14543e-05
SLC39A9	-6.52994e-05	0.000173054	-7.22114e-05	0.000212691	-1.83075e-05	-4.00135e-05	-8.76891e-05	-0.000316082	0.000116171	-0.000124332	2.89335e-05	0.00045522	-4.08409e-05	5.50869e-05	0.00181429	-0.000394326
ENSG00000286424	-4.45566e-05	7.78879e-06	4.72821e-05	1.08868e-06	-8.57133e-05	5.91197e-05	-0.000158152	0.000345988	-4.47589e-05	-9.87015e-05	-3.75702e-05	-8.64723e-05	-1.32683e-05	-2.51458e-05	1.63857e-05	-1.62801e-05
PLEKHD1	-3.68022e-06	6.73536e-06	-3.75071e-05	2.1217e-06	-0.000131275	2.28832e-05	5.73078e-05	0.000440205	-3.5425e-05	-0.000186296	-7.61589e-05	5.04265e-05	-2.17799e-05	-0.000112869	-3.33401e-05	-1.51542e-05
CCDC177	-4.86284e-05	0.000168988	-9.35346e-06	0.000109835	-0.000116109	-3.57578e-05	-0.000245635	-0.000209635	-2.3458e-05	-1.86932e-05	-6.48997e-05	0.00024965	-6.14433e-06	0.000348711	-4.37982e-06	-1.75351e-05
SUSD6	-0.000436959	0.000794797	-0.000433105	4.56206e-05	-0.000514658	9.29671e-05	-0.000520363	-0.000610862	-0.000108315	0.00147715	-0.000241232	0.000433848	-0.000312214	-0.000165443	-0.000149324	7.98908e-06
ENSG00000273797	8.85282e-05	-6.26991e-05	-0.000107454	3.5473e-05	-0.000102788	4.07964e-05	-2.14921e-05	-0.000219051	-2.48307e-05	-9.39869e-06	-0.000165664	-0.000111074	-6.07511e-05	2.08745e-05	-7.33476e-05	-0.000146636
SRSF5	0.00035201	-0.000947455	0.000482084	0.000125626	0.000658216	0.000246411	0.000588584	9.90605e-05	1.13362e-05	0.000281011	-0.000202457	0.000348274	0.000274994	-0.000229397	-0.000242592	-0.000275791
SLC10A1	5.14014e-05	6.65922e-05	0.000115575	-0.000124085	-0.00011525	-7.82555e-05	0.000127487	-0.000123588	-5.44953e-05	-8.51608e-05	6.39726e-05	-6.8424e-05	9.00916e-05	-6.90692e-05	-0.000107209	-9.05661e-05
SMOC1	9.32436e-05	7.96196e-06	-6.35673e-05	2.20896e-05	-7.68384e-05	1.88327e-05	-1.59053e-05	-0.000109764	-9.92392e-06	2.3186e-05	-3.75779e-05	-6.20866e-05	-1.27075e-05	-2.92144e-05	-3.9887e-05	-3.24756e-05
ENSG00000258422	-5.05237e-05	-2.26374e-05	-6.94938e-05	-1.62594e-05	6.86161e-05	6.49946e-05	0.000176573	0.000251574	-6.29303e-05	-0.000108127	-3.46116e-05	-8.04651e-05	-3.04902e-05	-8.18544e-05	-6.29824e-05	-5.81101e-05
ENSG00000259033	-7.661e-05	-0.000183767	0.000414602	-0.000100528	-0.000175753	-5.55038e-06	-5.47952e-05	-0.000137584	-3.12325e-05	-0.000198297	-5.97976e-05	0.000282241	-7.55013e-05	-2.15709e-05	-6.90564e-05	0.00135388
COX16	-7.64485e-05	0.000234817	1.2712e-05	0.000213155	-3.44457e-05	-2.45808e-05	-0.000145576	-0.000233241	4.90497e-05	-0.00034646	-0.00017892	-0.000175844	5.24767e-05	-0.000104965	-0.000134818	-4.43718e-05
SYNJ2BP	-1.69873e-05	-0.000133852	0.00013418	0.000126335	0.000131449	0.000213036	0.000102659	-0.000119212	-0.0001835	-0.000131043	-1.86068e-05	-9.80178e-05	-0.00012326	-0.000155086	-0.000159878	0.00122355
ADAM21	-4.71106e-05	-6.85761e-05	4.99287e-06	0.000120342	0.00018875	-1.95378e-05	-0.000201339	5.15338e-05	3.12585e-07	-6.31388e-05	-5.22093e-05	-5.11124e-06	-8.48893e-07	-7.59318e-05	-3.37446e-05	-3.98883e-05
ENSG00000257759	0.000373652	-0.000483569	6.41026e-05	0.000377479	0.000137725	-0.000150674	-0.000282234	-7.59789e-05	6.73715e-05	-0.000249914	-0.000143764	0.000155645	5.95584e-05	7.04326e-05	-8.24371e-05	0.000292297
ADAM20P1	3.82749e-05	-7.72197e-05	8.25214e-06	0.000118836	0.000226164	-0.000131397	-9.51387e-05	-1.77955e-05	-5.56461e-05	-3.77807e-05	-0.00013391	-0.000134845	-1.5812e-05	-6.5422e-05	0.00477979	-0.000180628
ADAM20	0.000173335	-0.000134229	1.29566e-05	1.62265e-05	-2.59756e-05	-3.20226e-05	-0.000102033	-9.5466e-05	5.41474e-05	-1.01316e-05	6.40786e-05	-2.74283e-05	2.04407e-05	3.29412e-05	-0.000103969	-0.000127491
MED6	0.000280111	-0.00012559	-9.84809e-06	-2.83335e-05	0.000155137	0.000131209	0.000498861	-0.000472607	-3.88524e-05	-0.000199506	-0.000156291	0.000255051	0.000305066	-6.87803e-05	-0.000175301	-0.000164531
TTC9.DT	-4.32327e-05	-6.00629e-05	1.14213e-05	2.86565e-05	-3.79359e-06	-8.19396e-05	-2.14638e-05	5.67592e-05	4.99014e-05	-2.32799e-05	1.59671e-05	-3.7982e-05	0.000134233	0.000642677	0.000277359	-3.15696e-05
TTC9	0.00021947	-0.000114824	-3.44861e-05	-6.3307e-05	1.85634e-05	-8.2484e-05	-0.000341766	1.01424e-05	-2.62231e-05	-5.71145e-05	0.00164438	-0.000104296	2.72693e-05	4.81367e-05	-8.85029e-06	-8.37506e-05
LINC01269	-6.0878e-05	-1.03974e-05	0.000201167	-6.03041e-05	2.46869e-05	-4.50436e-05	-0.000177554	-0.000106937	-2.95747e-06	-1.69004e-05	2.27693e-05	-2.77962e-05	-2.40041e-06	-2.24306e-05	1.20234e-06	3.57249e-07
MAP3K9	0.000132698	-0.000354709	-1.70557e-05	7.45279e-05	0.000592049	2.40577e-05	4.38349e-06	-0.000222183	3.82861e-06	-0.000313141	-7.05198e-06	-0.000111088	-9.1291e-05	3.63315e-05	-0.000126272	0.000191604
MAP3K9.DT	2.40973e-05	-1.7018e-05	-1.34542e-05	0.000240725	4.83808e-05	2.10074e-05	-0.000317821	-0.000166649	-5.36037e-05	-5.4204e-05	-0.00010006	-6.64389e-05	-2.473e-05	4.78543e-05	-2.44597e-05	-7.49863e-05
ENSG00000275630	-2.70861e-05	8.37778e-05	-2.98137e-05	-4.2049e-05	-3.14155e-05	-2.3473e-05	-9.0437e-06	8.74079e-07	-9.42588e-06	1.22058e-05	-8.3675e-06	-4.95159e-05	-7.33118e-06	-1.20926e-05	-2.55255e-06	-5.35612e-06
ENSG00000274818	4.22964e-05	-7.54855e-05	-3.70643e-05	0.000122736	-0.000105765	-4.00809e-05	-1.37058e-05	0.000212395	-1.40519e-05	-6.4251e-05	-5.86651e-05	0.000461968	-1.38275e-05	-2.23098e-05	-4.61104e-05	5.36354e-05
PCNX1	-8.28723e-05	0.00106918	-0.000145676	-0.00034497	-0.000950714	0.000247899	0.000803654	-0.000125857	-8.65856e-05	0.0004965	-3.33273e-05	0.00119995	0.000418315	2.95593e-05	-0.000355185	-0.000182699
ENSG00000287643	-3.7542e-05	-9.23392e-06	0.000213475	-4.4168e-05	-0.00011168	-1.07728e-05	-0.000192109	-0.000136731	0.000182533	-9.43856e-05	-6.5037e-05	-5.68439e-05	-2.18195e-05	1.68478e-05	-5.21155e-05	-1.25534e-05
ENSG00000269927	-0.000224978	-8.44612e-05	0.000246989	2.66404e-05	-0.000186488	0.000278654	-2.42019e-05	0.000352566	-0.000189635	0.000555692	-7.92914e-05	-0.000209461	-1.48349e-05	0.000111379	1.90864e-05	-3.27874e-05
ENSG00000286423	-0.000298098	0.000639256	5.24916e-05	-6.37414e-05	-0.000265296	-7.58448e-05	-0.000369818	-0.00031368	-0.000177266	-1.365e-05	9.29548e-05	-0.000102813	0.000107081	0.000170649	-4.03622e-05	3.37418e-05
ENSG00000258517	3.64948e-06	3.88645e-05	1.58578e-05	-0.000105423	-1.55104e-06	-6.77334e-06	-0.00015384	0.000540887	-3.60772e-05	-0.00012728	1.2034e-05	-0.000112111	-1.57997e-05	6.4014e-05	4.20154e-06	-1.92337e-05
ENSG00000269945	5.32621e-05	-2.68209e-05	-7.92166e-05	-1.1957e-05	0.000159571	0.000160236	-7.55452e-05	-6.54459e-05	-5.53606e-05	-7.9294e-06	-1.3807e-05	-8.24752e-05	2.2752e-05	-5.51084e-06	-6.08005e-05	-6.30729e-05
SIPA1L1.AS1	-0.000181352	6.98929e-05	0.000196577	3.18757e-05	-0.000168997	0.000144484	-2.19865e-05	-0.000167526	-0.000133107	0.00043622	0.00010138	-9.82853e-05	-6.27496e-05	9.93331e-05	2.65122e-06	-7.94503e-05
SIPA1L1	-0.00123925	0.000322762	0.000229526	-0.000219051	-0.00109073	0.00132306	0.000759029	-0.000382137	-0.000954545	0.0090624	8.5723e-06	-6.16877e-05	0.00108604	0.00142623	0.00118166	-0.000154635
ENSG00000285612	-0.000128792	5.64164e-05	0.000313876	-3.0054e-05	-0.000130536	-7.82977e-05	-0.000171054	6.33167e-05	-3.69994e-05	6.13398e-05	-3.5148e-05	-0.000100795	1.66848e-05	-6.61941e-05	-2.32451e-05	-3.68575e-05
ENSG00000285518	-7.11885e-05	0.000117035	0.00012547	-7.23156e-05	-3.94202e-05	-0.000113647	-8.08371e-05	7.6801e-05	-5.12913e-06	-4.51347e-05	-1.23752e-05	-0.000100561	-1.67838e-05	-9.3956e-06	-1.47054e-05	-1.66161e-05
ENSG00000266869	-2.2377e-05	-1.63985e-05	-2.74864e-05	-5.30363e-05	0.000168455	-4.92458e-06	-0.00018568	-4.1506e-05	-3.27607e-05	-3.69155e-05	0.000699917	-1.47207e-05	1.66559e-05	-4.29583e-05	-1.29957e-05	-3.23787e-05
RGS6	9.75877e-05	-0.000222025	2.16923e-06	1.251e-05	0.000306285	-0.000251027	0.000119975	0.000489943	-0.000116461	-0.000141676	-0.00013332	-0.000249539	-8.35359e-05	7.49209e-05	-7.27993e-05	0.000342784
ENSG00000286333	-9.65909e-05	9.57072e-06	0.000193109	2.855e-05	-4.19915e-05	-8.19981e-05	0.000132984	-0.00010434	-3.55596e-05	-5.07432e-05	-6.94844e-05	-8.09341e-05	-3.6375e-05	-5.39222e-05	-2.01899e-05	0.000198075
ENSG00000258871	-0.000177539	5.38076e-05	-6.88152e-05	0.000575146	-5.45537e-05	-0.000112501	-0.000101656	-7.57116e-05	1.76072e-06	2.85166e-06	-0.000157923	-8.27353e-05	-1.65679e-05	-1.6414e-06	-2.61993e-05	-3.50601e-05
DPF3	-0.000173763	-0.000312713	-0.000330509	0.00154902	-0.000113543	-0.000208879	0.000408748	-0.000263384	-9.49059e-05	0.000207334	-0.000127487	0.000466745	-5.64451e-05	-8.77642e-05	-0.000109766	-0.000132968
DCAF4	-0.000189129	0.000509607	-0.000264292	3.88156e-05	5.99574e-06	0.000241392	-0.000285431	-5.24846e-05	-0.000120717	-6.60683e-05	-0.000121679	-0.000204077	-4.6651e-05	-7.7716e-05	-6.28003e-05	3.00735e-05
ZFYVE1	0.000117744	-0.000142802	0.000169223	0.000115995	4.95723e-05	6.82573e-05	-0.000249323	-0.000233151	-0.000144849	-0.000207165	-0.000125977	0.000225798	-7.53418e-05	-0.000209254	-0.000202101	-0.000142154
RBM25.AS1	-5.64148e-05	1.23802e-05	-3.32098e-05	6.71135e-06	-0.000122665	-7.78031e-05	3.59173e-05	-4.64245e-05	0.000463946	-0.000179374	9.23653e-05	-3.51838e-05	0.000831243	-0.000194223	-1.17381e-06	-1.96955e-05
RBM25	-0.000320296	0.000264188	2.275e-05	0.000303871	-7.88075e-05	0.000175474	0.000615243	-0.000415158	5.97359e-05	-0.000486736	7.18017e-05	0.000202519	-0.000107598	-8.00621e-06	-0.000232297	0.000527091
PSEN1	-7.97299e-05	-0.00034039	-7.61409e-06	9.89491e-06	0.000516814	0.000322233	-0.000219799	-0.000136125	0.000177386	-7.84202e-05	-0.000364911	0.000786253	0.000985332	3.88832e-05	-0.000350782	-0.000134514
PAPLN	-3.55738e-05	-0.00012264	-3.94886e-05	0.000191658	2.71682e-05	0.000140538	-1.78526e-05	-0.000160958	6.52857e-06	7.70124e-06	0.000341305	-5.81207e-05	-3.44219e-05	-0.000102817	2.92988e-05	-3.94295e-05
PAPLN.AS1	7.10262e-05	1.49911e-05	0.000122169	-5.40553e-05	-1.8535e-05	-1.89212e-06	-0.000132626	-0.000345773	-3.40552e-05	-5.97709e-05	-1.66321e-05	-0.000130335	-1.51864e-05	-6.76393e-05	-7.52648e-05	-0.00012185
ENSG00000258944	0.000114862	-8.77527e-05	-3.93459e-05	-6.01705e-05	-1.10949e-05	-3.19248e-06	-0.000174406	0.000440852	-3.16987e-05	-4.59865e-05	-6.82749e-06	-2.51594e-05	1.36489e-05	-4.17937e-05	-4.22105e-05	-2.49567e-05
NUMB	-0.000205384	0.000345888	5.01901e-05	-0.000592511	-0.000344586	0.000313566	8.48838e-05	0.00127063	-0.000324676	0.000137873	-0.000324973	0.000471504	0.000180689	0.000169195	-0.000572765	-8.60249e-05
ENSG00000284930	0.000243046	-0.000313568	3.07663e-05	-0.000137876	-0.000163578	0.000127532	0.000102108	-6.04314e-05	-0.000144561	-0.000113846	-0.000198582	0.000756556	-7.0521e-05	-0.00016269	5.59418e-05	2.93991e-05
ENSG00000251393	7.9235e-05	-3.3086e-05	-2.56187e-05	1.46482e-05	-9.83339e-06	4.09406e-05	-0.000424794	-2.58036e-05	-4.8102e-05	-4.23671e-05	0.000450542	2.38689e-05	-4.18955e-05	0.00032924	-3.95936e-05	-2.16083e-05
HEATR4	0.000130598	-0.000248929	0.000187766	0.000234363	-7.40388e-05	-1.3363e-05	0.000430141	-0.000178726	-7.95964e-05	-0.00012641	5.81171e-05	-0.000180479	7.76062e-06	0.000261026	7.14148e-06	-0.000122712
RIOX1	-6.67178e-05	8.08509e-05	9.19977e-06	3.8348e-05	8.30037e-05	6.61389e-05	-0.000207451	-0.000212372	7.91978e-05	-0.000121341	-7.27041e-05	-3.71687e-05	-3.45104e-05	-5.03309e-05	-5.07313e-05	-9.03086e-05
ENSG00000258443	-3.42625e-05	-0.000107987	-0.000169378	0.000209867	-0.000258275	0.000343843	3.77553e-05	0.000465707	0.000383422	0.000306595	-1.98335e-05	-4.92297e-05	-7.66892e-05	-0.000337049	7.64724e-06	-0.000124403
ENSG00000258695	0.000107467	-0.000183053	-4.30758e-07	1.14124e-06	3.61547e-05	0.000103415	0.000291001	-9.32756e-05	-0.000130698	-3.28113e-05	0.000434179	-7.25615e-05	-7.24621e-05	5.37131e-05	-8.63333e-05	-0.000118098
ACOT1	-9.52578e-05	-0.000132742	-0.000192948	0.000160071	0.000272355	-8.65615e-05	0.00115654	9.64469e-05	-2.72549e-05	-8.12746e-05	8.21056e-05	-0.00017162	-6.62709e-05	2.32965e-05	-9.62678e-05	-0.000147688
ENSG00000258603	-0.000259358	-7.57731e-05	-3.60742e-05	0.0011698	-0.000199045	-7.44977e-05	0.000176891	-0.000207796	-1.73697e-05	0.000225954	-0.000171589	-0.000149793	-9.5078e-05	0.00131847	-2.28411e-05	-2.82072e-05
ACOT2	-4.07813e-05	-0.000160219	5.59022e-05	0.000415227	9.21942e-05	-0.000131513	-0.000131106	-5.82497e-05	4.63511e-05	-8.6995e-05	-9.88412e-05	0.000144802	-3.27754e-05	-7.49131e-05	-7.05499e-05	-0.000128816
ACOT6	-0.000100307	-5.03815e-05	4.59441e-05	0.000105499	-1.5196e-05	4.15151e-05	-2.62332e-05	0.000143629	-1.39145e-05	-5.02407e-05	0.0002457	-6.69743e-05	-3.45919e-05	-0.00013593	-3.25716e-05	8.02768e-05
DNAL1	1.76963e-05	-0.00022918	-9.51395e-05	0.000317221	-0.000102288	0.000146948	0.00107193	-0.000240495	-9.9549e-05	-0.000157252	-0.000118916	0.00041137	2.07668e-05	-0.000162328	-0.000131884	-0.000104551
ENSG00000258660	-1.72849e-05	-3.9335e-06	-7.68575e-06	-2.56561e-06	-2.88032e-05	-6.26104e-06	-1.10252e-05	3.33078e-05	-1.7761e-05	-3.03109e-05	-2.06404e-05	3.44753e-05	-8.22059e-06	-1.92115e-05	-1.4489e-05	-1.22557e-05
PNMA1	-0.000142404	-0.000287314	-8.747e-06	0.00049624	6.67038e-05	-0.000123129	0.000885571	0.000349963	-7.76154e-05	-9.81718e-05	6.0196e-06	-0.000166669	-8.16969e-05	-9.52401e-05	-0.000108453	-0.000130312
MIDEAS	-4.6232e-05	-0.000424795	0.000229412	0.000188209	0.000301231	0.000154872	-0.00015699	-0.000152713	-7.38197e-05	-0.000330367	0.000142036	-0.00061107	-2.03569e-05	-0.000269201	0.000358858	0.00030902
MIDEAS.AS1	0.000258954	-0.000230991	6.07864e-05	3.36138e-05	-7.70475e-05	-0.000103185	-0.000282095	-0.000108655	0.000194735	6.42142e-05	-7.42866e-06	1.75653e-05	-5.89755e-05	-6.86032e-05	-7.03087e-05	8.94482e-05
LINC02274	-3.2191e-05	-2.21356e-05	3.11917e-05	-1.32983e-05	-2.65215e-05	-5.64927e-05	-1.16556e-05	0.000112384	-3.19368e-05	0.000185757	-1.8766e-05	-5.59093e-05	-1.4846e-05	-4.61831e-05	-9.82984e-06	-1.72558e-05
PTGR2	0.000147565	-0.000267781	7.88861e-05	0.000267578	0.000266711	1.4586e-05	6.53255e-05	-5.20303e-05	3.43842e-06	-0.000172425	-7.24682e-05	-0.000114665	-0.000148824	2.16442e-05	-0.000129826	0.000174005
ENSG00000273711	-1.01875e-05	3.4243e-06	0.000205621	-2.4925e-05	5.59025e-05	-2.95883e-05	0.000129706	-0.000323367	-0.000106202	-0.000161876	0.000467431	0.000454577	-3.29386e-05	-1.34897e-05	2.19536e-05	1.99424e-05
ZNF410	-0.000105894	0.000223104	-0.000139553	0.000510108	0.000187327	4.34236e-05	-0.000142201	-0.000248838	6.45088e-05	-9.18255e-05	0.000196825	0.000241309	-4.53437e-05	-5.61724e-06	-0.000252553	0.000345007
ENSG00000258891	-1.01343e-05	-6.54513e-05	6.88238e-05	9.67717e-05	0.000385457	-8.77313e-06	0.00011885	-5.31893e-05	0.000123816	-5.41507e-05	-5.50043e-06	-6.41817e-05	-2.69448e-05	-0.000163033	-0.000200335	-0.000231286
ENSG00000270140	-2.52417e-05	1.9736e-05	4.48128e-05	-7.49402e-05	-0.000134406	-6.35659e-05	0.000218885	0.000147418	7.91903e-05	9.37487e-06	3.17346e-05	7.86579e-05	-3.97257e-05	6.5609e-05	-8.64613e-05	-9.64791e-05
FAM161B	-9.31206e-05	-2.9794e-05	7.34703e-06	0.000276095	-1.33272e-05	2.77649e-05	0.000514065	-5.44519e-05	-4.67696e-05	-0.000209474	-0.000120839	0.000568531	-0.000141986	0.000636996	-0.000116271	-0.000115495
COQ6	-6.75602e-05	-3.54259e-05	0.000176465	0.000184934	-9.58653e-05	-1.75226e-05	0.000242436	-0.00036093	0.00011396	-0.000173725	2.67344e-06	-0.000205609	-0.000109123	-8.48813e-05	-0.000117696	-0.000107849
ENTPD5	9.64623e-06	-4.34807e-05	-1.12952e-05	0.000235238	-0.000109516	0.00024041	0.000130855	-0.00053252	-7.29607e-05	-0.000110757	0.000111652	-0.000122129	-0.000107811	0.00016082	6.90686e-06	-0.000304106
BBOF1	0.000225004	-0.000311004	0.000114908	0.000250251	-0.000272219	0.00016116	2.14916e-05	9.37128e-05	-0.000127781	-9.67179e-05	-1.65277e-05	0.000235162	-3.8567e-05	-6.01928e-05	0.000190423	-5.90204e-05
ALDH6A1	-1.5687e-06	-0.00027	7.02936e-05	0.000571765	-0.000137713	-6.77312e-05	0.000844968	-0.000171361	-0.000108665	-6.7126e-05	-0.000202421	-0.000238252	6.30008e-05	0.000200392	0.000107872	-0.00015691
LIN52	-9.75088e-05	-0.000173391	1.94829e-05	0.000913292	0.000152752	-0.000181223	0.000254469	-0.000607007	-5.67134e-05	-0.000514814	0.000698177	-0.000163271	0.000133024	0.000156193	-0.000255785	0.000738586
VSX2	-4.33904e-06	-7.89924e-05	1.595e-05	-2.70508e-05	1.36459e-05	0.000202107	-0.000135959	3.29538e-05	-7.30675e-05	-4.5279e-05	-3.46529e-05	-5.40285e-05	-1.29506e-05	-5.99527e-05	-1.98907e-05	-1.90294e-06
ABCD4	0.000125835	-0.00040559	0.000167112	0.000230237	0.00016119	-9.93638e-05	0.000203187	0.000133607	8.52834e-05	2.40197e-05	-0.000176065	-0.000148615	8.69239e-06	2.58885e-05	-0.000220682	-0.000269523
ENSG00000258559	6.54394e-05	-0.000111215	3.56627e-05	-5.38903e-05	5.06704e-05	0.00011218	0.000302396	-0.000119288	-9.46876e-05	-6.81685e-05	-7.34744e-05	-0.000174888	-9.0283e-06	-9.74234e-05	-6.82828e-05	-2.21756e-05
VRTN	4.46483e-05	-7.20305e-05	1.69956e-05	0.000122997	-0.000109071	2.69726e-05	-0.000230077	7.99342e-05	-2.62046e-05	-3.84856e-05	-4.01337e-05	-1.71826e-05	-1.396e-05	8.27525e-06	1.88852e-05	-2.7226e-05
SYNDIG1L	1.2465e-06	-0.000110849	9.14781e-05	-8.54344e-05	-9.71834e-05	9.33873e-05	-3.01117e-05	-0.00015137	0.000288515	-0.000114753	-3.68303e-05	-6.17216e-05	-3.96117e-05	-0.00018628	-6.35292e-06	-0.000100092
ENSG00000270000	-4.89735e-05	-6.56018e-07	-8.88856e-07	-0.000107774	7.31568e-05	0.000140879	4.234e-06	0.000130612	0.000117206	-0.000144803	0.000234453	-0.000126724	-5.06907e-05	-0.000168373	-8.41497e-05	6.06904e-05
ENSG00000259005	-7.13934e-05	-0.000103271	8.75441e-05	-6.94007e-05	0.000238821	0.000147294	-0.000168985	4.23817e-05	-3.80664e-06	-0.000131297	-3.37498e-05	0.000128119	-2.16328e-05	-0.000102768	-3.09041e-05	-4.57867e-05
NPC2	-0.000252476	-2.20662e-05	0.000125931	-0.000211359	0.000246926	0.000166196	0.00120553	-0.00063319	0.000228181	-0.000236283	0.000160448	-7.53481e-05	3.3071e-05	-0.000197103	-0.000257149	-0.000207607
ISCA2	6.67933e-05	2.73685e-05	-5.49298e-06	1.89159e-05	0.000104557	0.000122516	0.000165001	-0.000377142	-1.60133e-06	-0.000120119	-2.82279e-05	-0.000128773	-1.08839e-05	-0.000142105	-8.28541e-05	-6.02315e-05
LTBP2	-4.8723e-05	-6.98842e-05	-0.000169197	-0.000160754	0.000131433	0.000192168	-0.00019596	2.10306e-05	0.000776105	0.000385474	1.17058e-05	5.3594e-05	-1.80772e-05	3.79149e-05	-0.000171865	-0.000162149
ENSG00000258425	2.14472e-05	8.59787e-05	-2.41054e-05	-8.7943e-05	5.16774e-05	0.000105247	-0.000296743	-0.000131572	9.35004e-05	-6.61769e-05	-5.08473e-06	-6.77669e-05	-1.72635e-05	-5.27513e-05	2.89606e-05	-3.57237e-05
ENSG00000258976	-7.71558e-05	4.57354e-05	-2.61471e-05	0.000200384	0.000120639	-8.23836e-06	-0.000303875	-0.00017578	-2.62644e-05	-5.27728e-05	-2.54973e-05	7.53443e-05	0.000686351	-0.000104555	-4.41422e-05	-9.03605e-05
AREL1	-0.000156906	5.5197e-05	-1.52222e-05	0.000373425	0.000111583	7.13218e-05	0.000171323	-0.000485566	-0.000118314	-0.000239256	-0.000109748	0.000286286	6.21104e-05	-0.000270344	0.000518544	0.000375601
FCF1	-6.97085e-05	0.000120133	0.00015611	3.68172e-05	-5.91645e-05	6.5183e-05	-0.000109843	-0.000307131	-6.42317e-05	-0.000190007	8.23734e-05	8.29614e-05	0.000137092	-0.000109734	1.04451e-05	-0.000203061
YLPM1	0.000296833	-0.000331658	0.00020088	0.000480554	1.91362e-05	-7.7178e-05	0.000351985	-0.000578962	-0.000209079	-0.000736827	0.000166996	-0.000154904	-2.77817e-05	-0.000116366	0.000135482	5.48566e-05
PROX2	6.44969e-05	-0.000120692	2.77516e-05	0.000154799	6.13447e-05	-8.34741e-05	-5.45049e-05	-8.1692e-05	-7.35166e-05	1.06068e-05	-7.3205e-05	-0.000126919	-1.98204e-05	-5.0526e-05	0.000102805	-3.8029e-05
DLST	3.71404e-05	-0.000299785	0.000300543	0.000141835	3.96126e-05	3.0346e-06	0.000360318	-0.000142435	-3.28357e-05	-0.000407436	5.8371e-05	-0.000389454	-8.43859e-05	2.8961e-05	0.00183379	-0.000310199
RPS6KL1	-9.66854e-05	0.000275784	-0.000148152	0.000707561	1.66684e-05	-0.000149398	-0.000661045	-0.000294212	-0.000107915	-0.000120043	0.000208321	0.000208726	-5.01046e-05	-1.62538e-06	-0.00014404	2.73999e-05
PGF	-7.85068e-05	-7.99294e-05	-6.69405e-05	6.13695e-05	9.58498e-06	-5.914e-05	0.000382766	5.54909e-05	0.000118138	-0.000157324	0.000130543	-8.77483e-05	-2.68657e-05	0.000565018	0.000126964	0.0023866
EIF2B2	0.000100986	4.7719e-05	0.000131512	-9.47469e-05	-3.91452e-05	2.1613e-05	-0.000196242	-0.00038242	-8.9461e-06	-9.56343e-05	6.5502e-05	-5.29943e-05	-5.18758e-05	-0.000225594	0.0023538	-0.000214939
ENSG00000258646	6.51198e-05	6.51002e-05	-1.63406e-05	6.65713e-05	-0.000177677	5.03167e-05	3.74812e-05	-0.000209326	3.19793e-06	-8.55574e-05	0.000138776	-0.000139036	-2.23655e-05	-5.47149e-05	-4.50314e-05	-5.64097e-05
MLH3	7.92159e-05	0.000200688	-0.000123018	0.000226779	3.04408e-05	0.000246323	0.000240724	-2.05314e-05	5.82278e-05	0.000145437	-2.46314e-05	-0.000198507	-0.000210841	0.000182531	-0.000104799	-8.00765e-06
ACYP1	-4.06811e-05	-0.000158218	-4.86206e-05	0.00034566	0.000577021	0.000162586	-3.17038e-05	-0.000489153	0.000124788	-0.000253085	0.000255964	4.39997e-05	-0.000117626	6.32742e-05	-6.13432e-05	-0.000220073
ZC2HC1C	4.04296e-05	-0.000118387	0.000283314	7.89833e-05	-0.000195126	-4.34466e-05	2.82313e-05	-0.000118978	-1.64173e-05	-6.80111e-05	6.79191e-05	-0.000125809	1.86695e-05	0.000249972	-0.000114448	0.000692379
NEK9	0.000180757	-0.000192746	0.000186628	0.00037355	-8.02206e-05	-0.000187051	8.99693e-05	-0.000132163	-3.48764e-05	-0.000336352	-6.81794e-05	2.90677e-05	0.00024362	0.000396606	-0.000196842	-2.79778e-06
ENSG00000259138	1.80752e-05	-0.000141163	0.000115743	0.000104408	-7.42179e-05	4.67386e-05	0.000329455	-0.000234034	-2.62017e-05	-1.10341e-05	4.54531e-05	-6.41497e-05	-4.04911e-05	4.09857e-05	-3.29096e-05	-8.18851e-05
TMED10	-0.000168033	0.000326656	-0.000370174	0.000337	-7.96346e-05	0.000260259	0.000818665	-0.000372013	0.000100133	0.00109602	-0.000287609	0.000306208	-6.5498e-05	-0.000386944	2.11537e-05	-0.000418044
ENSG00000273565	0.00011002	-0.00012155	2.54986e-05	6.08126e-05	-7.17699e-05	4.2529e-06	-4.0661e-05	-3.10617e-05	-1.14632e-05	9.04214e-06	-4.4322e-05	0.000131289	-1.0341e-05	-3.52164e-05	9.71524e-06	-9.48637e-06
ENSG00000258740	-4.39093e-05	-0.000172758	-0.000112582	0.000108467	4.146e-05	2.76759e-05	-0.000179212	0.00128005	4.68132e-05	-0.000124764	4.06589e-05	-0.000211298	-6.81792e-05	0.000433955	-8.12732e-05	-0.000103746
ENSG00000289340	-7.27954e-05	-0.000196135	-2.80555e-06	-5.75183e-05	-4.6912e-05	-4.56935e-05	-0.000127916	0.000768813	-0.00017092	0.00188912	-5.97769e-05	-0.000178518	-7.78967e-05	-6.2888e-05	-1.80261e-05	-9.79435e-05
ENSG00000258820	2.72739e-05	-0.000113767	-7.41757e-05	2.08229e-05	1.95149e-05	0.000110008	-8.76064e-05	0.00037181	0.000113887	1.2868e-05	-4.73718e-05	-9.12149e-05	-2.1988e-05	-0.000117867	-4.97627e-05	-4.60704e-05
FOS	-0.000335636	-0.000927586	-0.000248419	-0.000346348	-0.000855754	-0.000462296	-0.00103276	0.00686278	0.000786239	0.00632809	-8.25862e-05	-0.00019857	-0.000350598	-0.000185091	-0.000264207	-0.000126691
LINC01220	6.08106e-05	-0.000107969	-4.32763e-05	-7.62492e-05	0.000304726	-0.000121405	-2.55851e-05	0.00010485	-0.000114886	0.000425023	0.000258353	-0.000148241	-6.05953e-05	3.71952e-05	-4.66666e-05	5.19277e-05
ENSG00000289844	2.13831e-05	-5.81357e-05	-1.74741e-07	5.08388e-05	0.000218979	2.89009e-05	-0.000244258	-0.000118708	-4.53837e-05	-2.51315e-06	-5.12924e-05	-2.47182e-05	-1.51345e-05	-3.44251e-05	-3.68916e-05	-9.64152e-06
JDP2.AS1	0.000183523	-4.86388e-05	-5.7232e-06	-6.8317e-05	2.74334e-05	-8.36468e-05	0.000158234	-1.80031e-05	-8.60505e-05	-7.46743e-05	4.18619e-06	-0.000146826	-5.00842e-05	0.000157971	-3.57667e-05	-1.94314e-05
ENSG00000289918	4.54248e-06	3.72295e-05	3.314e-06	-4.48565e-05	-4.64021e-06	-0.000110708	-6.71196e-05	7.29924e-05	6.90637e-05	-8.98715e-05	3.74571e-05	-1.5661e-05	-1.65399e-05	0.000200007	-2.79228e-05	-7.4853e-05
JDP2	-0.000514679	7.73845e-05	-5.90395e-05	-0.000193133	0.000136281	0.000332878	-9.61067e-05	0.00116963	2.11661e-05	0.000398733	8.68678e-07	0.00119047	4.40579e-06	0.000231398	-9.46051e-05	-5.87151e-05
BATF	-0.000397981	0.00081681	-0.000320633	0.000167667	-0.000226038	4.41573e-05	-0.000331416	-0.000517497	0.00026723	-0.000178757	5.2457e-05	0.000426473	0.000118132	-0.000106417	-0.000135282	0.000210936
FLVCR2.AS1	-7.2146e-05	8.93692e-05	3.41105e-05	8.89868e-05	6.17614e-07	-0.000124441	-0.000460886	-7.31829e-05	-8.83978e-05	-0.000142952	-8.16356e-05	-0.000105691	0.00260405	-0.000287344	-9.72929e-05	0.00139452
FLVCR2	-0.000842419	0.00145056	-0.00049256	0.000296244	0.000190028	-0.000156584	-0.000434899	-0.000460315	-0.000161209	6.57128e-05	-0.000231982	-1.9716e-05	0.000376371	-3.96045e-05	-0.000115225	0.000396912
TTLL5	-0.000168259	0.000406221	-0.000211193	0.000616066	-4.6173e-05	8.99712e-05	0.000340263	-8.25649e-05	-8.33741e-05	-0.00029594	0.00057202	-0.00015693	6.35262e-06	0.000179957	0.000589319	0.000519073
ERG28	-1.18911e-05	1.24792e-05	3.82017e-06	0.000226326	5.58679e-05	-0.000122153	9.1666e-05	-6.39042e-05	-8.1141e-05	0.0004107	3.33313e-05	-2.40657e-06	-4.88195e-05	8.77386e-06	-8.0621e-05	-0.00011723
ENSG00000259103	9.30228e-05	9.70904e-06	0.000163435	-6.58749e-05	-0.00021819	-0.00013008	-0.000202042	-0.000100816	0.000223218	-6.84248e-05	-7.769e-05	0.00017332	-3.94663e-05	0.000102873	-6.85218e-05	-9.54914e-05
IFT43	0.000116933	-0.000401844	0.000214031	0.000630261	-3.3322e-05	-3.32451e-05	0.0003819	-0.000256994	-0.000170481	-0.000204175	-0.000108348	-0.000187301	-0.000121431	-0.000166856	6.64068e-05	-2.61624e-05
TGFB3	0.000125519	5.9929e-05	-1.83542e-05	3.61541e-05	-0.000104626	-0.000139846	0.000103673	-0.000183029	-5.94421e-05	2.08622e-05	5.17428e-05	-8.06623e-05	-4.84633e-05	0.000157008	-3.49787e-05	-6.70259e-05
ENSG00000283629	-5.3956e-05	0.000267705	-0.000104758	-0.000113586	5.5779e-05	-8.91985e-05	0.000220137	6.52567e-05	-1.15905e-05	-7.49262e-05	-5.3926e-06	-0.000164005	-3.09872e-05	3.27583e-06	-4.14045e-05	-4.02828e-05
GPATCH2L	-3.91375e-05	-0.000106691	-1.31827e-05	1.13902e-05	0.000732646	8.00129e-05	-0.000460352	-0.000248015	0.000349565	-0.000773182	-0.000299604	0.000354639	-4.8955e-05	-0.000293741	-0.000368594	0.000312721
ENSG00000258454	-9.79438e-05	0.000258457	-0.000124958	9.10093e-05	-8.58195e-05	0.000124421	-0.000146486	-4.97965e-05	4.62293e-06	-4.29366e-05	-0.000120634	-0.000168264	-9.38743e-06	-0.000103162	-4.13704e-05	-2.33418e-05
ENSG00000258402	1.63506e-05	-5.88289e-05	-2.01759e-05	7.83928e-05	0.000144515	-3.35162e-05	-0.000274632	0.000149778	-3.34644e-05	-1.37839e-05	-2.53426e-05	-7.92471e-05	-1.71352e-05	-5.64743e-05	-7.31094e-06	-4.27311e-05
ESRRB	-0.00014409	0.000248635	-2.76965e-05	0.000262702	-0.000121068	-0.000133942	-0.000615162	2.56936e-05	-0.000153735	1.86415e-05	5.07762e-05	0.00019265	-3.67814e-05	-0.000252624	0.000843719	-2.26343e-05
ENSG00000259124	0.000675007	-0.000489125	-0.0017257	0.00385742	-0.00105223	-0.00134197	-0.000197838	-0.000786165	-0.000561285	-0.00031878	-0.000206499	5.59148e-05	-0.00011265	-1.55729e-05	-0.000472435	-0.000434462
VASH1.DT	0.000201873	-0.000231021	-8.93331e-05	0.000291161	9.59069e-05	-0.00018387	-0.000297243	0.00023457	-0.000296959	-0.000379123	-9.43243e-05	-2.66107e-05	-0.000110354	-0.00017293	-0.000233971	3.73292e-05
VASH1	-0.000124799	0.000124524	-0.000365573	0.000488758	4.11649e-05	-0.000192697	7.74002e-05	-0.00013249	-0.000665903	-0.000707198	-0.000173339	0.000310775	-0.000197778	-5.41068e-05	6.72588e-05	0.000296226
ENSG00000259081	-0.000127055	-1.88512e-06	-5.16378e-05	0.000233148	-8.43676e-05	7.86745e-05	-1.25188e-06	-4.87581e-05	4.76208e-07	-0.000125082	4.14271e-05	-3.5585e-05	-3.64537e-05	-0.000110639	-7.12807e-05	-3.88514e-05
VASH1.AS1	-0.00010179	0.000240836	5.76195e-05	2.91583e-05	-7.43882e-05	0.000123779	-0.000273831	0.00012888	-0.000111377	-0.000208337	0.000122853	-0.000231158	-2.47545e-05	-0.000119872	-0.000116107	-0.000164474
ANGEL1	-6.77978e-05	0.000282264	-0.000253141	0.000266174	0.000195301	0.000241651	-0.000124401	-0.000665247	-0.000268521	-0.000399844	-0.000141146	-0.000174687	-0.000132186	-0.000203506	-0.000202616	-0.000254162
ENSG00000286437	0.000129985	-3.74322e-05	-5.27695e-05	-3.90775e-05	-2.19893e-05	-2.25669e-05	1.43861e-05	-3.74338e-05	-1.49316e-05	-2.30945e-05	-1.42752e-05	-5.78269e-05	-8.53375e-06	-2.14434e-05	3.36328e-05	-3.38424e-05
LRRC74A	-9.14467e-05	0.000106196	-0.000118872	0.000370557	9.34924e-05	5.03699e-05	-0.000153312	-0.000155042	-0.000140661	-1.80505e-05	-3.25929e-05	-0.000257895	0.000113598	4.12711e-07	-7.48689e-05	-8.9121e-05
ENSG00000288762	-5.64229e-05	-3.08506e-05	1.78275e-05	0.000240337	8.23008e-05	-6.21839e-05	-4.18038e-05	-0.00016855	5.0476e-06	-2.72769e-05	-0.000101793	-3.38354e-07	-6.56004e-06	-5.71368e-05	-7.1155e-05	-4.66975e-05
ENSG00000285966	-4.91611e-05	7.19054e-05	-1.89725e-05	-5.16317e-05	-0.000128318	-2.54177e-05	7.17757e-06	0.000458906	-7.03221e-05	0.000304799	-9.97175e-05	-0.000122101	-4.50037e-05	-4.73421e-05	-9.35192e-05	-0.000112205
LINC01629	-3.55996e-05	-0.000160056	9.29359e-05	-5.80349e-05	-0.000288772	1.39897e-05	0.000860324	0.00117413	-9.3928e-05	-0.000237461	-9.95989e-05	-0.000165614	-5.80722e-05	-0.00012596	-8.6267e-05	-0.00010121
IRF2BPL	-0.000225515	0.000560626	-0.000203855	2.49401e-05	-0.000542562	2.5007e-05	0.00120007	-0.000209572	-0.000167243	-0.000210183	-8.93542e-05	0.000150582	0.000103204	0.000100814	-0.000136685	5.68712e-06
ENSG00000273729	-3.24589e-05	-6.40528e-05	-8.7862e-06	-4.59638e-05	0.000515781	2.00245e-06	-8.75008e-05	0.000146028	-6.86835e-05	-0.000128667	-6.94848e-05	-0.000187493	-4.00165e-05	-3.4754e-05	-7.52202e-05	-8.01961e-05
ENSG00000289347	-0.000118322	0.000164711	-3.12667e-05	3.58489e-05	4.79486e-05	-7.40573e-05	-0.000238102	0.000153829	0.000121938	0.00031448	-7.52199e-05	-9.02247e-05	-7.89602e-05	-9.78407e-05	-7.33566e-06	-8.93773e-05
LINC02288	-1.65375e-05	-4.29738e-05	4.49285e-05	-4.20825e-05	-9.82484e-05	0.000378411	-8.42592e-05	-0.000151054	-6.48199e-05	-5.17265e-05	-5.75567e-05	-7.95554e-05	-2.11282e-05	-0.000122453	-1.6272e-05	-7.39184e-05
ENSG00000258473	5.15439e-05	-5.47985e-05	-1.28955e-05	5.09792e-05	0.000124035	0.000117362	-0.000376123	0.000190283	-7.34035e-05	0.000149484	-7.69382e-05	0.000156616	-4.1676e-05	-0.000103277	1.17626e-06	-6.77e-05
LINC02289	-3.07465e-05	0.000391701	-6.89434e-05	-0.00016008	-1.66933e-05	7.17332e-05	-0.000167629	-0.000220332	-2.35162e-05	-3.12124e-05	-8.38801e-06	-8.84748e-05	-8.47401e-06	-2.71099e-05	1.4423e-05	-1.36147e-06
CIPC	-5.47891e-06	-1.28136e-05	0.000123084	0.000101425	0.000360215	-0.000104738	0.000834833	-0.000241597	-0.00018574	-0.000371848	-3.68361e-05	-0.00041961	-5.24473e-05	-0.00018838	0.0012644	0.000134443
TMEM63C	1.23686e-05	0.000915241	-0.000560453	0.000334524	-0.000305962	-0.000436479	-0.000218135	-0.000310056	-0.000201484	-0.000229344	-0.00018623	-0.000286383	-5.8438e-05	1.42484e-05	-9.09878e-05	0.000180884
ZDHHC22	5.90522e-05	-4.78364e-05	-1.83621e-06	-1.94527e-05	0.000127478	-5.27396e-05	-9.75309e-06	-0.000100014	4.61928e-06	-5.81994e-05	-4.51831e-05	0.000441356	-1.46382e-05	-1.89819e-05	1.91286e-06	-4.23411e-05
NGB	-5.30241e-05	4.33397e-06	3.43818e-05	0.000135007	-8.14541e-05	-5.43946e-05	-0.000231052	8.3768e-05	3.23684e-05	-9.31627e-05	-7.32982e-05	-7.18353e-05	-3.46808e-05	-0.000115987	-3.68975e-05	3.53039e-05
POMT2	-0.00027172	0.000284752	0.000124606	0.000248958	-2.06855e-05	0.000126735	1.92124e-05	-0.000439946	0.000230297	-0.000246794	0.000621322	-6.78731e-05	-5.57834e-06	-0.000178415	0.000421878	3.73381e-05
GSTZ1	-6.62724e-05	-0.000148967	0.000166234	0.000132403	0.000119824	0.00019363	-4.37403e-06	-0.000232042	-2.72911e-05	-0.000226894	0.000320893	-0.000214352	0.000312326	-0.00022338	-8.90424e-05	-0.000268424
TMED8	-0.000464557	0.000924099	2.73477e-05	-7.58967e-05	-0.000310868	0.00026085	0.000419474	-0.000356966	-0.000154773	-0.000416921	1.16708e-05	-0.000484116	-9.47391e-05	-9.86026e-05	-0.000240289	-0.000200064
SAMD15	-0.00012343	0.000198933	3.05297e-05	0.000282164	-0.000219731	7.95189e-05	-0.000239281	-0.000228686	-6.72621e-05	-8.20097e-06	0.000112935	-9.45276e-05	-2.79961e-05	-7.88244e-06	-4.64373e-05	-7.3884e-05
NOXRED1	0.000103253	-0.000137699	8.60913e-05	0.000126312	0.000100533	-6.10206e-05	-0.000107724	6.82008e-05	-0.000104396	-0.000143888	-6.19665e-05	-9.85439e-05	-4.92087e-05	1.77873e-05	-9.5475e-05	-7.27359e-05
VIPAS39	7.03923e-05	-3.87179e-05	8.69242e-05	0.000244024	0.000115046	4.95385e-05	-0.000156356	0.000112364	-0.000104474	-0.000371101	-0.000321582	-0.000462085	-5.64436e-05	7.79125e-05	-0.000258389	-0.000108922
AHSA1	-0.000313	0.000328389	-7.20993e-05	6.11963e-05	0.000126275	-6.05003e-05	0.000230319	0.000910266	-5.44148e-05	-0.000469645	-0.000151484	0.000197176	6.90639e-05	-7.49079e-05	0.00158669	-0.00013125
ISM2	-3.73547e-05	-6.16598e-05	2.0001e-05	-4.66741e-05	-7.61717e-05	7.71311e-05	-4.62494e-05	0.000200331	0.000126268	0.000121565	0.000124201	-7.8987e-06	-2.28586e-05	-0.000142715	6.78711e-05	9.10964e-06
SPTLC2	-0.000269091	0.000780683	0.000126997	-0.000720163	-0.000744171	-0.000135084	0.000136071	-0.00085593	-0.000337847	0.00188819	-6.96476e-05	0.000107568	-0.000364177	-0.000198748	8.25804e-05	-0.00056801
ALKBH1	-2.54515e-05	3.4269e-06	-6.34463e-05	1.74972e-05	-3.83674e-05	1.02315e-05	0.000161101	-0.000591091	6.61914e-05	0.00106283	8.06106e-05	-0.000192837	0.000138688	2.91397e-05	-0.000136196	-0.000168176
SLIRP	4.95925e-05	5.95367e-05	8.84124e-05	-9.81957e-05	0.000163014	0.000144092	0.000196603	-0.000529516	-4.4362e-06	8.32053e-06	0.000200972	-8.35475e-07	-0.000188479	-0.000286254	-0.000171641	0.000173177
SNW1	-0.000154181	0.000328904	0.000121169	0.000103473	7.93803e-05	0.000118746	-0.000512926	-0.000624938	2.4865e-05	7.9571e-05	-0.000114896	-0.000109254	0.000251604	-0.000195935	-9.21104e-05	1.84165e-05
C14orf178	8.96476e-05	-0.000102654	6.24518e-05	2.52698e-05	6.37199e-05	8.28667e-05	-0.000172487	-0.000142411	3.24008e-05	-0.000189446	-7.97777e-05	0.00105917	6.89052e-06	-0.000107284	-3.71708e-06	-3.75195e-05
ADCK1	-7.26566e-05	8.17196e-05	-8.62194e-05	0.000314978	5.6803e-05	4.23087e-05	-0.000526833	5.1281e-05	-0.000248656	-0.000338621	3.09179e-05	-9.31778e-05	-8.90599e-06	-0.000116705	-0.00014946	-0.000232575
NRXN3	-0.00017121	-0.000176218	-0.000177728	-0.000106151	-0.000204952	-5.05e-05	0.00250616	-4.19187e-05	-8.37681e-05	-7.03278e-05	-4.22298e-05	-8.3648e-05	-9.63499e-05	-8.95677e-05	0.000406417	0.000343417
ENSG00000258419	-3.96844e-05	-4.40334e-05	-6.06768e-05	-3.52146e-05	-3.33816e-05	4.36385e-05	0.000502502	-2.87728e-05	-1.01148e-05	-2.96073e-05	-1.7066e-05	-3.53039e-06	-1.35882e-05	-4.84906e-05	-3.89431e-05	-4.59599e-05
ENSG00000259106	1.30119e-05	-0.000146187	7.13178e-05	0.000200605	0.000194275	-6.21736e-05	-0.000131539	-9.35105e-05	-1.43968e-05	-2.25128e-05	-8.65622e-05	-6.53449e-05	-2.19483e-05	7.20154e-05	-4.28098e-05	-4.74593e-05
ENSG00000287118	-0.000119181	0.000237756	-1.2987e-05	-3.32101e-05	-2.82131e-05	-8.53891e-05	5.69366e-05	2.40344e-06	-2.77717e-05	4.37558e-05	-1.14387e-05	-1.46475e-05	-3.00782e-05	-9.84627e-06	-6.39111e-06	3.43597e-05
ENSG00000258416	-2.50009e-05	4.5092e-05	-9.63386e-05	2.48374e-05	8.06905e-05	-7.51968e-05	0.000403276	-3.66756e-05	-2.7149e-05	-3.09201e-05	-5.49324e-05	-0.000111425	-2.51602e-05	-3.06064e-05	-3.84255e-05	-5.57487e-05
DIO2	0.000136222	-0.000229078	-0.000144779	0.000491718	-0.000143121	-0.000115307	0.00013926	-0.0002706	-6.03516e-05	2.22346e-06	0.000455102	-7.96914e-05	-4.88857e-05	-0.000115343	-0.000119352	-6.9642e-05
DIO2.AS1	-4.76597e-05	-2.52267e-05	6.48209e-05	0.00010271	-9.44768e-05	-7.70461e-05	-3.92494e-05	-5.71501e-05	0.000132459	-6.5463e-05	-2.01044e-05	8.79108e-05	8.1361e-06	-2.77276e-05	-2.3039e-05	3.08139e-06
CEP128	3.99769e-05	-0.000431256	4.44731e-05	0.000524862	-0.000408741	-0.000180518	0.000211708	-0.000272829	7.13475e-05	-0.000368518	0.00122381	9.5617e-05	-0.000274263	3.84018e-05	-0.00018581	-0.000165475
TSHR	4.57475e-05	-0.000577217	0.000860307	-0.000286632	0.00010312	-0.000171467	-2.4631e-05	0.000256046	2.67092e-05	0.000259532	-0.000202043	4.71348e-05	-5.52674e-05	0.000726057	-0.00023095	-0.000282102
ENSG00000284959	0.000581129	-0.00176839	0.00101202	-6.65732e-05	4.63219e-05	-0.000329066	2.75386e-05	-0.000475707	0.00117463	0.000175105	-0.00043668	-0.000591458	-0.000379725	0.000273704	-0.00048409	-0.000411273
ENSG00000286686	-7.51282e-05	-4.64816e-05	0.0001303	-0.000103685	0.000190514	-3.03546e-05	-0.000196974	0.000138819	4.23775e-05	0.000557061	-5.8931e-05	-0.000180597	-6.04448e-05	-0.000268519	4.42103e-05	-8.10922e-05
GTF2A1	0.000144136	-1.49554e-06	0.000121734	1.37342e-05	9.7586e-06	-3.37018e-05	-0.000252791	-2.29496e-06	-4.07138e-05	9.54803e-05	-0.000108868	0.000244851	-0.00016901	-9.68012e-05	-0.000210814	2.13418e-05
GTF2A1.AS1	2.15114e-06	-4.73709e-05	4.5498e-05	-8.36847e-05	-4.7268e-05	0.00011229	0.000105169	-5.09452e-05	-2.4434e-05	-5.05329e-05	0.000191839	-7.45172e-05	-3.53365e-05	4.11203e-05	-9.57318e-06	-6.09743e-05
STON2	0.000753382	-0.000904565	9.62673e-05	0.000233174	-0.000666274	0.000676764	0.000130587	-0.000703607	0.00103602	-0.00027215	0.000294764	-4.40906e-05	-0.000121276	0.000827546	0.00123177	0.000307407
LINC02308	-1.01364e-05	-1.40287e-05	-8.49634e-06	0.000106112	1.11292e-05	-5.86968e-05	3.11208e-05	-6.78286e-05	-1.11317e-05	4.28064e-06	-3.93616e-05	-4.72874e-05	-1.26154e-05	-1.19738e-05	-2.84066e-07	1.58403e-05
SEL1L	-0.000144973	0.000720436	-0.000377245	-0.000490764	-4.3742e-05	0.000103111	0.000718314	7.39644e-05	0.000101446	-0.00055132	-0.000157598	0.00021778	6.94684e-05	-0.000116754	-0.000262995	0.000110147
LINC01467	0.000167703	-4.28546e-05	-6.15493e-05	7.62322e-05	-5.46406e-05	-0.000134866	2.34338e-05	0.000100653	-3.43083e-05	-4.90736e-05	-8.19466e-05	-8.0809e-05	0.000173534	3.70316e-06	-4.6182e-05	4.1711e-06
LINC02311	-6.67475e-05	0.000138857	0.000119068	-3.94655e-05	-9.31784e-06	0.000202911	5.98215e-05	-0.000335473	-8.71837e-05	-3.05786e-06	-6.77816e-05	-0.000156326	4.50616e-06	-0.000133999	-2.55799e-05	-5.18611e-05
ENSG00000259035	0.000859495	-4.06078e-05	-0.00064761	-0.00014384	-0.000492292	-0.0003646	0.000673009	-0.000163631	-0.000202425	-7.43898e-05	-6.35049e-05	-7.27061e-05	-8.45169e-05	-0.000165576	-0.000143863	-3.25703e-05
ENSG00000289442	0.000102936	7.28795e-05	-5.2149e-05	1.45046e-05	-0.000100399	4.99156e-05	-0.000144797	-0.000162288	-4.89788e-05	8.77605e-05	-8.82322e-06	-1.4089e-05	-1.99748e-05	-6.38165e-05	7.55789e-05	-4.13196e-05
LINC02301	7.04039e-05	-6.60803e-06	-0.000183333	0.00019754	-0.000109668	-7.30436e-05	0.000287106	-0.00016301	-9.05221e-05	0.000114798	0.000319681	-1.53593e-05	-2.11575e-05	-9.01922e-05	-5.51386e-05	-1.51744e-05
LINC02305	1.02822e-05	2.27869e-06	7.95665e-05	-0.000103515	0.000154958	-3.27031e-05	-0.000234314	-8.17576e-05	-2.0617e-05	-6.4613e-06	2.87617e-05	-6.85773e-05	-6.6534e-06	-8.11453e-06	-1.73782e-05	-4.99512e-06
ENSG00000285826	-8.0794e-05	1.87388e-05	2.61352e-05	1.48642e-05	-2.76606e-05	-6.99494e-05	-0.000225946	-0.000103082	0.000186947	-8.76747e-05	-4.35804e-05	9.67122e-06	-4.50042e-05	-7.94602e-05	0.00449447	-7.57541e-05
ENSG00000259044	-7.43099e-05	-2.75613e-05	4.03673e-05	9.63862e-05	-3.02833e-05	-7.83726e-05	0.000163268	-9.88758e-05	-1.9837e-05	-6.31411e-06	-5.85073e-05	-2.87656e-05	-1.11801e-05	-3.22834e-05	-3.65497e-05	-3.41696e-05
ENSG00000258902	5.55588e-05	-9.83024e-05	5.66749e-05	-4.26067e-05	-9.99661e-05	8.05542e-05	-0.000110129	-9.52752e-05	0.000112092	-0.000131612	-6.90738e-06	-1.92643e-05	-4.07357e-05	0.000512924	-3.05026e-05	-4.75429e-05
LINC00911	0.000174557	7.76215e-06	-5.44524e-05	-0.00011138	-1.917e-05	2.94026e-05	-0.000183149	-7.36342e-05	-1.12373e-06	-1.31333e-05	5.00835e-06	-4.15199e-05	-4.48345e-07	-1.21516e-05	-1.87677e-05	-1.21536e-05
ENSG00000258945	-4.70365e-05	-2.95243e-05	2.79405e-05	1.06878e-05	3.2528e-05	9.22271e-05	-9.93495e-05	2.20953e-05	-4.70814e-05	4.98248e-05	1.44024e-06	-5.35192e-05	-1.58813e-05	-5.96195e-05	-8.03552e-06	0.000135209
FLRT2.AS1	-1.22154e-06	-3.18987e-05	7.9079e-05	2.56155e-05	-0.000153494	-6.4783e-05	6.14272e-05	-0.000238287	0.000282838	-3.29982e-05	-7.16575e-05	-3.80604e-05	-4.51034e-05	-0.000124819	-2.69139e-06	0.000519728
FLRT2	-0.000361316	3.78523e-05	-6.57088e-05	0.000102672	0.000173745	-7.47909e-05	-0.00091793	-0.000259193	-0.000153673	0.00022536	-9.9179e-05	-5.3285e-06	0.000159285	-0.000149835	0.028893	-3.9026e-05
LINC02328	-0.000201238	-0.000734259	0.0006666	-0.000326372	0.000235176	0.000859821	-0.000109566	-0.000130387	0.000256847	-0.000577715	-0.000262903	0.00012422	0.000179146	-2.56665e-05	0.00107632	-0.000108154
LINC02316	-0.000104462	-0.000117373	0.000106234	-3.98893e-05	-5.82674e-05	5.56485e-05	0.000103135	-5.89263e-05	0.000128992	-0.000135041	-0.000111935	-1.45659e-05	-3.05808e-05	0.000244608	5.06023e-05	3.10934e-05
ENSG00000286582	0.000111712	-0.000101836	-4.87058e-05	7.07919e-05	-3.48796e-05	3.22379e-05	-2.98434e-05	-5.298e-05	-1.42692e-05	4.37669e-05	-4.20892e-05	4.18357e-05	-1.08549e-05	-3.52275e-05	-8.48219e-06	-3.42351e-05
LINC02309	-4.97793e-05	2.88381e-06	1.07953e-05	-1.51739e-05	-4.37198e-05	-3.67159e-06	0.000149316	-0.000111914	-3.76326e-05	2.77016e-05	-3.12209e-05	-5.015e-05	1.24977e-05	1.32677e-05	-2.65062e-07	3.35668e-06
LINC01148	6.99524e-05	-5.21481e-05	-5.70198e-05	-2.52399e-05	-8.80293e-06	-9.06678e-07	1.21014e-05	-3.08764e-05	-2.03137e-05	-2.12812e-05	0.000169341	-3.21945e-05	-1.10979e-05	1.50696e-05	-4.19703e-05	-2.66698e-05
ENSG00000259061	-5.29635e-05	5.82851e-06	-1.37233e-06	0.00017952	-0.000103465	-3.19419e-05	-0.000187808	-0.000105937	-4.39583e-05	3.37834e-05	0.00135404	-9.76969e-05	-2.62568e-05	8.89143e-06	2.2484e-05	0.000115288
ENSG00000258958	-5.81834e-05	-8.84007e-05	-0.00015435	-0.000198371	0.00155006	4.41143e-06	-0.000433407	-3.88672e-05	4.36979e-06	-0.000107792	8.13281e-06	-0.0002522	6.32871e-05	-5.06173e-05	-4.66296e-05	-5.86323e-05
LINC02296	-6.14014e-05	-6.65409e-05	-2.79971e-06	9.78383e-05	-0.000113449	-0.000116578	0.000709176	4.11543e-05	-7.37898e-05	6.93078e-07	7.11575e-05	-9.79681e-05	-4.0059e-05	-8.30398e-05	2.66305e-05	0.000350488
LINC02330	3.96782e-05	-6.21688e-05	-5.72877e-05	-3.8362e-05	-0.00012609	0.000220217	-0.000156294	-0.000104205	0.000301963	0.000468563	-2.33343e-05	-8.92087e-05	3.19324e-05	0.000153663	-3.25657e-05	-0.000117838
ENSG00000258807	-1.13365e-06	-6.26912e-05	-2.52412e-05	0.000172194	8.67843e-05	-4.67016e-05	4.38918e-05	-1.38653e-05	-2.6908e-05	-3.41457e-05	-8.74995e-05	0.000124405	2.73221e-05	-4.18984e-05	-4.93509e-05	-3.98417e-05
ENSG00000259077	-2.22429e-06	4.05931e-05	-4.28709e-05	6.19508e-05	3.79318e-05	1.58312e-05	-0.000146506	-0.000140057	-3.91672e-05	2.19274e-05	-5.61621e-05	0.000341437	-3.2178e-06	-3.85157e-05	-1.61309e-05	-1.77696e-05
GALC	-0.000105625	-0.000215439	4.25401e-05	0.000113144	0.000184255	0.000568662	0.000309582	0.000426218	-7.4211e-07	-0.000212771	-6.85457e-05	0.000314251	0.000400377	-0.00014289	-0.000243086	-8.98752e-05
GPR65	-0.000340726	0.000398415	0.00022116	-0.000281977	-0.000113532	0.000473811	0.000329531	-0.000241415	-0.000318444	-0.000433107	-3.04024e-05	0.000629425	0.000370009	-6.40896e-05	-0.000101416	-9.72222e-05
ENSG00000258407	-5.04645e-05	-3.42661e-05	0.000105756	-3.96513e-05	-6.34769e-05	3.84219e-06	-0.000127912	0.000321219	-2.69007e-05	-4.89986e-05	4.24852e-05	-4.5657e-05	3.44711e-05	-4.93386e-05	1.28676e-05	-1.25464e-05
LINC01147	-3.89193e-05	0.000109533	2.70303e-05	-0.000141143	-7.69474e-05	1.86339e-05	-0.000268175	-0.00016375	-0.00013168	-8.82667e-05	-6.59153e-06	-4.55027e-05	-0.00018491	-0.00011577	-0.000122109	0.00708381
HISLA	-0.000539698	0.000193064	8.09486e-05	-0.000324147	-0.000498262	0.00139955	0.000777787	-7.85658e-06	-0.000328861	-0.000251659	-0.000172389	0.000274485	-9.5196e-05	-9.15772e-05	2.41329e-06	-8.88028e-05
ENSG00000258538	-0.000128582	0.000142155	-0.000151809	1.23581e-05	-7.59902e-05	-0.000125966	0.000240292	0.00136227	2.41429e-05	-0.000255998	-6.04804e-05	-7.40656e-05	-3.17612e-05	-6.20895e-05	-3.71957e-05	-1.82511e-05
KCNK10	9.2598e-05	-2.05528e-05	-3.44684e-05	0.000126616	-0.000182219	0.000133973	3.42303e-05	-0.000301486	-7.81967e-05	3.64112e-05	-0.000109811	3.23198e-06	-4.32422e-05	-5.8661e-05	-5.85227e-05	-7.72316e-05
SPATA7	0.000465782	-0.000806093	-3.6565e-05	0.000122352	0.00082837	0.000200137	0.000368488	-0.000396705	5.83008e-05	-0.000357901	1.39161e-05	-0.000351034	-0.000179472	-0.000487187	0.000199139	0.000614511
PTPN21	-0.000118283	-6.65792e-05	-0.000135418	0.000325882	0.000264163	-0.00010024	-5.08865e-05	-0.000205949	0.000479159	-0.000168101	-8.26957e-05	0.000194131	2.65897e-05	-0.000222348	-8.67225e-05	0.00280605
ENSG00000258983	3.45645e-05	-0.000142457	-0.000158062	8.08685e-05	0.000214951	0.000331951	-6.04866e-05	2.83463e-05	-5.76012e-05	-0.000113857	-3.43959e-05	-0.000101502	-3.34204e-05	0.00028002	-2.48538e-05	-0.000103587
ENSG00000258789	-9.06605e-05	-0.000107276	7.97478e-05	0.000146981	0.000324057	4.91626e-05	-0.000272553	-8.1203e-05	-2.60173e-05	-3.40395e-05	-5.96708e-05	-7.43877e-05	-1.39848e-05	-4.61024e-05	-6.59522e-06	8.42745e-06
ZC3H14	0.000110902	-0.000407622	0.000108585	0.000352413	0.00038603	3.72677e-05	0.000567927	-0.000166406	0.00021755	-0.000527004	-8.5111e-05	-1.31942e-05	-9.6887e-05	3.96463e-05	-0.000151029	-4.51179e-05
ENSG00000278576	3.60984e-05	5.07217e-05	-4.63487e-06	-0.000113922	0.000237756	-9.00834e-05	-0.000180208	1.37186e-05	9.76187e-05	-0.000122763	0.000182622	-9.05125e-05	-4.23989e-05	-9.63366e-05	-4.74285e-05	-6.5163e-05
EML5	0.000218868	-0.000347887	0.000224827	0.000651765	0.000121752	-0.0001942	-0.000315114	0.000373975	-0.000415938	-0.00039501	3.42564e-05	-0.000163331	-0.00015281	0.000244758	9.31036e-05	-0.000157741
ENSG00000274492	-0.000101685	3.20208e-05	-5.14682e-05	0.000302417	0.000198709	-3.3169e-05	-0.000301809	-0.000140789	-4.84615e-05	0.000172921	-0.000108202	0.000124556	-2.05152e-05	3.99569e-05	-2.16545e-05	1.02294e-06
TTC8	0.000362154	-0.000579728	0.000389456	0.000399438	0.00021491	-0.000183436	0.000354945	-0.000391925	-1.58615e-05	-0.000336003	-0.000361092	-0.000219082	-0.000187227	-8.87884e-05	8.38036e-05	8.10954e-05
ENSG00000283627	-4.31957e-05	0.000151452	-4.21228e-06	-6.38916e-05	-9.96228e-05	3.72406e-05	-3.97309e-05	-0.000144801	7.60147e-05	-3.27211e-05	3.32011e-05	-9.35944e-05	-2.1729e-05	3.06056e-05	7.7781e-07	-3.95508e-05
FOXN3	0.00104021	1.79011e-05	-0.000419673	-0.000249499	-0.00120872	2.54224e-05	-0.00161345	-0.000531666	-0.00105517	-0.000932741	9.9146e-05	-0.000805091	-0.000558666	0.00016085	-5.94154e-06	-0.000512026
ENSG00000277801	-2.82521e-05	7.41676e-05	-8.32122e-06	-7.69243e-05	7.65908e-06	-5.55371e-05	-4.60694e-05	9.80314e-05	-7.04183e-06	-2.96626e-05	-3.87602e-06	-3.29438e-05	-1.01119e-05	-1.9153e-05	-1.10278e-05	-1.18336e-05
ENSG00000258752	-1.42578e-05	4.96649e-05	0.00023758	-0.000104534	2.64841e-05	-6.7007e-05	-0.000645724	0.000297843	-4.245e-05	8.47989e-05	-1.61735e-05	-5.00073e-05	-2.95461e-05	-0.000107961	-6.99134e-05	0.000108765
ENSG00000258699	9.55016e-07	-1.61925e-05	-6.69188e-06	6.36309e-05	-6.47858e-05	-7.57277e-05	-0.000138865	0.000324229	7.5404e-06	-1.92451e-05	-5.21936e-05	-7.34051e-05	-1.4329e-05	-4.03106e-05	-3.89845e-05	-8.8597e-06
ENSG00000258380	3.70195e-05	-8.17919e-05	0.000200334	-0.00015563	2.9444e-05	-0.000107177	-0.000429426	0.000375128	-0.00014458	0.000376804	4.56408e-05	-4.3471e-05	-6.36769e-05	-4.0479e-05	-6.99959e-05	-3.10961e-05
FOXN3.AS1	-0.000146824	1.223e-05	6.61554e-06	6.84419e-05	4.79606e-05	0.000248086	0.000195656	-0.000137991	-9.30139e-05	-2.08078e-05	-7.7143e-05	1.60098e-05	-4.38883e-05	-3.70015e-05	-1.08764e-05	0.000129217
FOXN3.AS2	3.18702e-05	9.34307e-05	-3.65662e-05	-9.31652e-05	-0.000119095	-4.26957e-05	9.08383e-05	0.000332049	-1.21675e-05	-6.03686e-05	0.000159012	-9.47893e-05	-2.47088e-05	-8.69388e-06	-3.36611e-05	-1.5432e-05
ENSG00000258792	-2.06412e-05	8.83083e-05	-5.85035e-05	-4.55983e-05	0.000109432	-2.41652e-05	-0.000113617	-7.22544e-05	-3.33599e-05	-4.10596e-05	1.85445e-05	-9.21071e-05	-1.73875e-05	-2.46338e-05	-3.40387e-05	-2.81556e-05
EFCAB11	1.50767e-05	-0.0005608	0.000199441	0.00103416	-0.000299966	-0.000347214	0.00014215	-8.73482e-05	0.000101015	-0.000323939	0.000339171	0.000162823	0.000133128	0.000378707	-0.000102885	3.13108e-06
TDP1	-5.54962e-05	-9.88824e-05	2.8708e-05	4.7769e-05	5.31877e-07	-6.43741e-05	0.000318489	-3.45943e-05	3.67181e-05	-9.12255e-05	0.00103698	7.44461e-05	0.000128886	-0.000308889	-0.00015948	-8.69529e-05
KCNK13	-0.000534379	0.00138378	-0.00057093	0.000426903	-0.000411629	-3.85935e-05	-0.000837785	-0.000356803	-0.00104081	-0.00088495	0.000220149	-5.64999e-05	-0.000277577	-0.000201915	-0.00032115	-6.03544e-06
PSMC1	-0.000125478	0.000256894	-1.86539e-05	4.49854e-05	-3.73456e-05	5.40091e-05	0.000237067	-0.000121618	-9.91443e-05	-0.000212814	0.000180461	0.000192102	-0.00014652	-0.000121797	-0.00017857	0.000138117
NRDE2	-3.44671e-05	-9.46646e-05	0.000159921	0.000335823	0.000186908	-6.05461e-06	-0.000258114	2.5771e-05	-7.60129e-05	-0.000285937	2.31799e-05	-0.000170286	-7.07424e-05	-0.000102053	-0.000197721	0.000151762
LINC02960	-9.26607e-05	-6.75235e-05	3.50482e-05	8.02455e-05	-9.97645e-05	0.000161393	1.52011e-05	0.000194603	-5.57142e-05	-9.43365e-05	-6.98786e-05	4.18342e-06	-5.23569e-06	1.65898e-05	1.08537e-05	-5.87065e-05
CALM1	-0.00064067	-0.000355056	0.000175533	0.00107039	0.00018736	-0.000273824	0.0029428	0.000203822	2.98014e-05	-8.69317e-05	0.000175134	0.000447737	0.000146457	4.43659e-05	-3.31223e-05	-0.000361387
ENSG00000258424	-4.77667e-05	0.000258797	-2.9385e-05	-0.000232764	0.000427313	-0.000118114	0.000248396	-0.000242562	4.06521e-05	-1.3354e-06	1.94671e-05	-9.3062e-05	-3.75969e-05	-4.13019e-05	-5.00734e-05	-5.16074e-05
LINC02317	-1.23904e-06	-4.96526e-05	-4.04113e-05	0.000263696	6.16725e-05	-7.19583e-05	-0.000216772	-1.17489e-05	3.20956e-06	-1.78826e-05	-2.67822e-05	9.33946e-05	-8.90416e-06	-5.0038e-06	-3.70441e-05	-2.57113e-05
LINC00642	4.29865e-05	-6.03239e-06	-4.52177e-05	0.000130213	-0.000130862	-0.000123585	-8.71987e-06	7.92346e-05	-3.67981e-05	-6.25695e-05	-2.49211e-05	-4.37328e-05	-2.60933e-05	5.25263e-05	4.94024e-06	-5.95443e-05
TTC7B	-0.000194448	-0.000485004	-0.00012619	0.00104482	0.00147991	0.000265533	-1.33138e-05	-0.000654987	-0.000449478	-0.000626486	-8.40902e-05	-0.000469006	-0.000310567	0.000191436	-0.00036403	-9.66136e-05
ENSG00000258935	5.6873e-05	1.68844e-05	-3.18141e-05	-4.79193e-05	-3.35971e-05	-6.88943e-06	-7.40093e-05	-5.63009e-05	-1.45034e-06	-9.45e-06	1.11771e-05	-2.7408e-05	-2.62568e-06	-6.14744e-06	-1.86534e-05	-7.10324e-06
TTC7B.AS1	-3.07063e-05	1.30784e-06	0.000149925	-8.27518e-05	-1.69095e-05	-5.66271e-05	2.37668e-05	-8.24466e-05	-2.47271e-05	1.38015e-05	-3.49194e-05	0.000104816	-2.33061e-05	-2.00562e-05	-2.4777e-05	-2.98817e-05
ENSG00000287663	-6.44119e-05	-6.48461e-05	-2.36935e-05	8.86951e-05	0.000255215	1.64086e-05	-2.47261e-05	-4.88208e-05	3.36361e-05	-4.48078e-05	-4.35766e-05	-6.79912e-05	-1.88513e-05	-4.18837e-05	-1.96751e-05	-3.75452e-05
LINC02321	-6.38776e-05	-4.64053e-05	-3.90728e-05	0.000455306	-0.000125181	-5.0797e-05	8.52846e-05	-0.000121517	-2.43958e-05	5.8005e-05	-0.000160587	-8.91594e-05	-2.12544e-05	-6.01404e-05	-3.85086e-05	-3.70411e-05
RPS6KA5	0.000867798	-0.00181058	0.00109	-6.90457e-05	-0.00020485	-0.000103231	-0.000253789	0.000596455	-1.02663e-05	-0.00049822	0.000405308	-0.000486613	0.000212322	0.000443794	-0.000244485	-0.000518521
DGLUCY	-0.000305152	-0.00103238	0.000443668	0.000990191	0.000156894	0.000675985	-2.79935e-05	-0.000361157	0.000379772	-0.000173283	4.63485e-05	-0.000437993	0.000109526	0.000204474	-0.000309493	-0.000106465
GPR68	-2.41652e-05	-4.4498e-05	-6.7946e-05	-1.26841e-05	3.90923e-05	-4.87932e-05	-0.000159139	-0.000110141	0.000102694	0.000446487	-4.20086e-05	0.000354626	-0.000165366	0.00208573	-8.87728e-06	-0.000115856
ENSG00000258875	-7.1386e-05	2.50262e-05	5.42778e-05	-6.78619e-05	-6.4475e-05	-4.73356e-06	3.94853e-05	-0.000234971	-0.000129657	0.000423079	-3.14451e-05	2.02117e-05	-3.00325e-05	0.0016525	3.7114e-05	8.96622e-06
ENSG00000260810	-8.74847e-05	8.63743e-06	-0.000122522	-0.000187901	0.0014946	-0.000243417	-0.000332047	-5.07127e-05	-3.08198e-05	-5.55263e-05	1.22653e-05	-0.00023097	-2.54682e-05	3.87073e-05	-4.04075e-05	-2.20024e-05
ENSG00000286607	2.12135e-05	1.39041e-05	-0.000129954	3.13318e-05	-3.18471e-06	-2.47302e-05	0.000154498	0.00035049	-3.98304e-05	7.49818e-06	1.66449e-05	-8.49818e-05	-2.67592e-05	-5.51776e-05	-6.10508e-05	-3.86836e-05
CCDC88C	-0.000125753	-0.00016415	-9.54249e-05	-0.000118276	-1.95271e-05	-0.000201808	-0.000203064	0.000112763	0.000325939	-0.000152058	0.000190116	-9.28959e-05	0.00821745	-0.00022526	-2.07154e-05	-0.000623924
PPP4R3A	-0.000104637	4.92537e-05	4.71319e-05	6.93733e-05	0.00027606	6.25647e-05	0.000110529	0.000387229	-8.36969e-05	0.000114667	-0.000184721	-0.000259993	8.81231e-05	0.000256992	-0.000160203	-0.00033986
CATSPERB	-4.60441e-05	-6.17613e-05	-9.30777e-05	-3.41062e-05	0.000202793	-2.2657e-05	0.000222347	-0.000102983	0.000248177	-9.90928e-05	4.18658e-05	3.64086e-05	-5.02213e-05	0.00155357	3.21582e-05	-0.000156928
ENSG00000260711	-4.41593e-05	4.16721e-05	-5.11894e-05	2.85429e-05	1.36986e-06	-0.000209874	0.000195879	-0.000211846	0.000491444	0.000215055	-4.08411e-05	3.02264e-05	0.00012501	-0.000144982	-2.43861e-05	-0.000114758
TC2N	-8.17611e-05	3.32486e-05	4.25347e-06	1.99113e-05	0.00024234	-0.000132749	-0.000178992	-0.000195184	0.000577577	-5.53604e-05	4.80959e-05	-0.000136244	-4.88622e-05	0.000240434	-4.51343e-05	-2.75379e-05
FBLN5	-7.79168e-05	-8.99588e-05	-2.91649e-05	0.000122592	-0.000128118	3.84871e-05	6.8259e-05	-8.53865e-05	0.000558267	0.000139656	0.000111451	-5.64567e-05	-7.04244e-05	-7.9334e-05	-5.28786e-05	7.28147e-05
TRIP11	-7.52725e-05	-7.21389e-06	0.00012247	0.000211434	1.59684e-05	0.000263025	0.000887425	0.000318192	1.54996e-05	-0.000336476	-0.000361426	-0.000344929	-2.04576e-05	-0.000100585	-0.000166199	0.000208331
ATXN3	0.000202167	-0.000505012	0.00012775	0.000240659	0.000317734	0.000142846	9.42584e-05	-0.000190927	-0.000210195	-0.000269589	-6.68895e-05	-0.000328026	-0.000118031	-0.000215204	-0.000139526	-0.000250831
NDUFB1	-2.83942e-05	-4.17274e-05	-6.50256e-05	0.00018645	0.00013992	0.000193736	0.000688113	-0.000417729	-5.58842e-05	-0.000223138	0.000267575	4.53864e-05	-4.97992e-05	-0.000187997	-0.000140166	-0.000161989
CPSF2	6.65828e-05	7.19308e-05	2.86242e-05	3.75723e-05	6.56985e-05	7.40962e-05	-6.84907e-05	-0.000172663	-7.42972e-06	-0.000595733	0.000273319	-0.000138135	0.000199893	-8.65258e-05	-0.000245394	-0.000204508
ENSG00000258481	-4.41633e-05	-0.000153007	-0.000110542	-1.16872e-05	-0.000103862	3.54602e-06	-0.000143014	0.00149351	0.000289866	-0.000228401	-4.55132e-05	-0.000117379	-0.000102964	0.00104829	-6.01024e-05	-0.000115696
SLC24A4	-0.000165279	-0.000415981	-1.56663e-05	0.000199928	3.41068e-05	0.000102092	0.00131394	-0.000229556	2.0604e-05	2.49139e-05	-0.000101022	-0.000105116	0.00252287	-0.000256795	0.00109547	0.000122184
RIN3	-0.000472969	-0.000158325	0.000224231	0.000118244	-9.98528e-05	0.000230833	-1.83227e-05	-0.000632504	-0.000346903	0.000218793	-8.52517e-05	-0.000261021	0.000390705	0.000233635	-0.000396104	-0.000153991
LGMN	-0.000268603	2.07731e-05	-0.000754187	6.86091e-05	0.00119594	-0.000747054	-0.000678734	0.000518049	0.00273525	0.000504802	-0.000105086	8.1303e-05	-0.000198411	-0.000683994	0.000255638	-0.000295244
GOLGA5	0.000121306	-2.40315e-05	4.63946e-05	7.40706e-05	1.38965e-05	0.000190508	-0.000119346	-0.000212996	-0.000131872	-0.000344652	-0.000101756	-4.22622e-05	0.000107829	-0.000114054	0.00118147	-0.00020659
LINC02287	-5.15819e-06	-8.32149e-05	1.26631e-05	0.000137877	-3.0375e-05	4.90757e-06	-7.76591e-05	1.50412e-05	-1.33409e-05	-1.35292e-06	-5.09564e-05	-2.60629e-05	-7.81211e-06	-2.69116e-05	-2.80583e-05	-2.19478e-05
CHGA	-2.46347e-05	0.000104076	-7.37827e-05	-2.22885e-05	-9.48017e-05	-1.32687e-06	0.000100548	0.000400025	-4.12673e-05	-0.000135015	-2.61725e-05	-5.18362e-05	-3.94282e-05	-6.09758e-05	-4.68183e-05	-6.29866e-05
ITPK1	2.93686e-05	-0.000208255	-3.72478e-05	0.00034979	0.000125294	2.24931e-06	3.80656e-05	8.13717e-05	-0.000526653	-0.000594467	0.000235349	-8.63705e-05	0.000439782	0.00049427	-0.000284476	-0.00028946
ITPK1.AS1	-6.28901e-05	9.57372e-05	3.68341e-05	-8.37936e-05	0.000135931	1.76685e-05	-0.000100257	-7.90474e-05	-2.8332e-05	-0.000102689	9.34248e-05	-0.000107926	-5.70965e-05	0.000317839	-7.98484e-05	-0.000133046
MOAP1	-1.56579e-05	-0.000168831	8.1801e-05	-8.42841e-05	0.000163173	1.86226e-05	0.000982013	-0.000281403	-0.000119884	-7.06564e-06	-9.3873e-05	2.48445e-05	-6.83372e-05	-0.000146085	-0.000137376	0.000656917
LYSET	0.000139675	9.67421e-05	-2.59254e-05	-0.000244921	8.87952e-05	6.48396e-05	-0.000169181	-0.000105272	6.25807e-05	0.000120535	-5.4078e-05	-0.000364069	-5.45946e-05	-0.000147992	-0.000148353	4.64851e-05
GON7	1.63619e-05	0.000196842	-1.71946e-05	1.31086e-05	-4.65415e-05	-4.85393e-05	-0.00010482	8.58877e-05	4.60606e-05	-0.000295183	8.37346e-05	-0.000134675	-9.65781e-05	-0.000142571	0.000172559	-0.000107014
UBR7	-2.41392e-05	-1.62514e-05	6.63721e-06	0.000234576	0.00013171	-7.83962e-05	0.000294021	-0.000317829	-0.00010196	-0.000239759	0.000307285	-7.34798e-05	-4.26206e-05	-0.00018189	-0.000117271	-0.000200009
BTBD7	0.000101449	0.00022336	0.000121426	-1.24693e-05	-0.000305537	-0.000291357	0.000186684	-0.000300629	-1.26506e-05	-0.000818728	6.78562e-05	0.00035153	-4.34842e-05	-0.000348809	0.000177074	-0.000281133
UNC79	0.00048309	-0.000551363	0.000459653	0.000197846	-0.000481325	-0.000439183	-1.04197e-05	0.000222939	-9.84205e-05	-0.000158251	-0.000105879	-6.46864e-05	-0.000103001	6.02294e-05	7.27225e-05	0.000125892
ENSG00000278396	6.59172e-05	-7.42616e-05	3.0335e-05	6.09143e-05	-2.86452e-05	-3.01166e-05	-0.000113631	-0.000181305	-4.0681e-05	-8.61625e-05	-8.24952e-06	0.00012664	-2.50436e-05	1.30919e-05	-2.40787e-05	-3.73019e-05
COX8C	-7.93378e-05	0.000191927	-1.48933e-06	5.70391e-06	-1.27702e-05	0.000120224	-0.000180975	-0.000140757	-5.47408e-05	1.65264e-05	-5.01849e-05	-7.13297e-05	-1.59524e-05	-6.7866e-05	-9.3934e-07	-2.13593e-05
FAM181A.AS1	2.38291e-05	-1.15668e-05	-2.83798e-05	-7.30863e-05	2.16574e-05	-8.7998e-05	0.000166709	-0.000160775	-8.89752e-05	0.00070941	-2.6155e-05	-4.9805e-05	-1.81343e-05	-6.1775e-05	-1.97159e-05	-5.32962e-05
FAM181A	2.9913e-05	7.3731e-06	-4.17587e-05	-2.36676e-05	-1.04476e-05	-7.94579e-06	-1.88875e-05	1.24878e-05	-1.35221e-05	-2.25052e-05	-1.30258e-05	-3.60593e-05	-8.66568e-06	5.04984e-05	-1.90851e-05	-1.21313e-05
ASB2	2.12586e-05	1.96695e-08	-7.05199e-05	2.77703e-05	-6.1499e-05	6.76279e-05	-0.000129788	0.000522509	-8.24313e-05	-0.000150846	-5.94037e-05	6.9554e-05	1.15656e-05	-8.46861e-05	-6.06077e-05	-3.76105e-05
ENSG00000258987	-2.16193e-05	4.97398e-05	6.05134e-05	0.000117759	-0.000106708	8.09615e-05	-0.000292139	-0.000174222	-2.03245e-05	-2.72486e-05	1.24446e-05	-2.87739e-05	-1.14474e-05	1.00943e-05	4.82645e-05	-2.16524e-05
CCDC197	-2.75603e-05	0.000106028	-5.94902e-05	-5.08341e-05	-0.000188646	0.000376121	-0.000108943	-0.000124273	0.000358133	-0.000178079	-5.14316e-05	-5.18065e-05	-3.46173e-05	-3.61134e-05	-2.16677e-05	-0.000112568
OTUB2	3.16517e-05	2.23978e-05	-7.01029e-05	0.000145677	-9.00209e-05	0.000182145	-0.000125773	-0.000200421	-3.91869e-05	-7.33331e-05	-4.23623e-05	-3.18457e-05	-6.5192e-05	0.000157614	-4.24886e-05	-6.46853e-05
DDX24	-0.000270401	-0.000145279	9.36414e-05	4.23496e-06	-4.0821e-05	0.00040269	0.000735045	-2.76661e-07	0.000339164	0.00216537	-4.89815e-05	-0.00028445	5.89349e-05	0.000689951	-0.000226256	-0.000221779
IFI27L1	-0.000240032	-4.94304e-05	6.11065e-06	0.000938773	0.00013054	-4.29291e-05	-0.000545867	-0.000488219	-4.6508e-05	0.000350451	0.000909966	-0.000308038	-3.73381e-05	-9.21329e-05	-6.90881e-05	-9.33891e-05
IFI27	-5.21433e-05	-6.17707e-05	-0.000141413	8.84528e-05	-1.31787e-05	0.00032826	8.53347e-05	4.08412e-05	0.000133119	-0.000103746	0.000201626	-3.86242e-05	-6.5428e-05	4.64295e-05	-6.98775e-05	-0.000142091
IFI27L2	-0.000113419	-6.83929e-05	4.81188e-05	0.000127348	-4.88882e-05	-5.08887e-05	0.000548982	5.70296e-05	4.50311e-05	0.000579346	-3.63424e-05	0.000244434	-0.000107904	0.00017209	-1.92331e-05	0.000634264
SERPINA10	1.68249e-05	0.000218213	-4.01496e-05	-0.000103534	-1.30737e-05	-4.15154e-05	-7.44974e-05	-7.10455e-05	-2.08216e-05	1.26815e-05	-1.76026e-05	-0.000132827	-1.60458e-05	-7.36284e-06	-2.36506e-05	-1.88719e-05
SERPINA1	-0.00047753	0.00100416	-0.000253026	-4.86505e-05	-0.000318599	-0.000205754	0.000210629	-5.7698e-05	-0.00012457	3.64011e-05	5.5797e-05	0.000505153	0.00106459	4.81044e-05	0.000927553	-0.00029149
ENSG00000289541	-0.00010248	7.83818e-05	-0.00010989	0.000159037	-5.64784e-05	2.58656e-05	0.00028879	-0.00023378	4.34347e-06	2.05735e-05	-0.000100926	-0.000212778	0.000453254	-3.57211e-05	-7.45754e-05	-0.000167323
ENSG00000256357	2.69499e-05	6.34282e-05	-1.77509e-05	-4.56961e-05	-4.75716e-05	-1.84108e-05	-0.000102679	-6.90848e-05	-1.44322e-05	9.29232e-06	-9.91464e-06	-4.8431e-05	-1.1481e-05	0.00012731	-1.41824e-05	-7.77582e-06
SERPINA12	-1.25403e-05	0.000144863	4.13624e-05	-8.18743e-05	-5.16037e-05	-5.15061e-05	-0.000143596	-0.000109105	-4.09803e-07	-9.57647e-06	-6.05921e-06	7.04351e-05	-3.48526e-06	-4.17326e-06	1.50537e-06	3.97894e-06
SERPINA5	6.42772e-05	8.62949e-05	3.76947e-05	-8.49476e-05	-8.06249e-05	-4.77796e-05	-0.000198215	-9.3756e-05	-1.30043e-05	-2.81098e-05	-2.18959e-05	-2.6022e-05	-8.94392e-06	8.6524e-05	0.000134481	5.51886e-06
ENSG00000288028	-7.84628e-05	2.92163e-05	8.2916e-05	0.000103617	-8.72962e-05	-4.86696e-05	-7.36754e-05	-1.94844e-05	5.45344e-06	-2.35491e-05	-4.71739e-05	-4.10733e-05	-7.92799e-06	-2.08282e-05	-8.80296e-06	4.35224e-06
GSC	-2.23094e-05	-3.5088e-05	-1.70384e-05	1.25013e-05	-4.03302e-05	2.14113e-05	-4.01714e-05	-4.88053e-05	0.00015805	-6.54531e-06	-1.03723e-05	-2.02813e-05	-8.51817e-06	0.00021104	-1.1025e-05	-1.58938e-05
DICER1	-0.000325344	0.000154202	0.000164585	-0.000166904	0.000206116	0.000802459	0.00022713	0.000109146	0.000513319	-0.000600707	-7.01179e-05	-0.00015223	0.00118929	8.09411e-05	-0.000353446	0.000110443
DICER1.AS1	0.000165312	-0.00048662	0.000127576	0.00035629	-6.55143e-05	-0.000118585	0.000583156	-0.000126596	0.000216591	-0.000224974	-3.49939e-06	-0.000208569	-8.16069e-05	5.9014e-05	6.89375e-05	-4.72936e-05
LINC02292	2.44103e-05	-0.000108789	-0.000124638	-2.90229e-05	-1.90767e-05	0.000648961	-0.000122641	-7.59604e-05	2.19929e-05	3.40123e-05	-1.0642e-05	-8.39052e-05	3.35397e-05	-0.000186938	-2.91355e-06	-5.18107e-05
SYNE3	-0.00059417	0.000440001	-0.000454708	-0.000209671	-0.000264991	0.000598253	0.000541736	-0.000295275	0.00152848	0.000539735	0.000205581	0.000687847	0.000634221	0.000605027	-4.3457e-05	-0.000363198
ENSG00000258572	-1.42301e-05	-1.4176e-06	-9.45523e-05	-4.82306e-05	-7.02213e-05	3.46152e-05	-0.000106567	0.000586187	4.66883e-05	6.13712e-05	-3.2057e-05	-0.000119842	-7.54534e-05	0.000881082	-2.95534e-05	-6.08887e-05
SNHG10	-0.000127609	0.000130954	-1.32201e-05	-1.94691e-05	5.06539e-05	-0.000127828	0.000712866	-0.000100179	0.0002311	-0.000271	0.000184761	0.000161975	-3.99216e-05	-8.7174e-06	7.93886e-06	-1.27839e-05
GLRX5	-7.62198e-05	-2.65243e-05	-2.27243e-05	0.00014848	-8.80442e-05	-3.64685e-05	0.000508835	0.000130393	4.16492e-05	-0.000135915	0.000169367	-0.000226527	-8.81478e-05	-2.55948e-05	-4.00476e-05	2.61276e-05
LINC02318	-4.24761e-05	4.61017e-05	6.63062e-05	-3.28415e-05	2.69365e-05	-5.38395e-05	-0.000133878	-6.69057e-05	-1.29746e-05	-2.82664e-05	9.38439e-05	-8.30415e-06	5.46354e-06	5.76197e-05	3.66471e-06	-7.90132e-06
ENSG00000258927	0.000150998	-2.29886e-05	-6.89571e-05	1.82701e-06	-0.000108177	-1.42469e-05	0.000138	-9.9641e-05	-1.54096e-05	5.83872e-05	-3.7162e-05	3.85906e-05	-1.58361e-05	-2.46574e-05	7.92226e-05	-4.23561e-05
TCL6	-1.44996e-05	-1.29241e-05	-9.69431e-06	4.2703e-05	-6.92459e-05	4.56186e-05	-3.0021e-05	-5.36465e-05	6.44921e-05	1.45406e-05	-2.16835e-05	-7.05031e-05	-2.91162e-05	1.59898e-05	3.35997e-06	-5.79801e-05
TCL1B	3.11651e-06	3.51968e-05	-6.60343e-05	-3.57235e-05	0.000373948	-0.000140137	-3.52051e-06	4.75587e-05	-2.03568e-05	-3.87351e-05	-4.57337e-05	-9.75774e-05	-3.01391e-05	-2.78813e-05	0.000130654	-1.68084e-05
ENSG00000257275	-6.64572e-05	2.17287e-05	1.80292e-06	-8.5135e-05	-8.03901e-05	-1.30159e-05	0.000335352	0.00022546	-6.69074e-05	-2.80369e-05	-3.60395e-05	6.1614e-05	-3.42369e-05	-6.50309e-06	-2.36525e-05	-5.63475e-05
ENSG00000258516	-2.41785e-05	-4.63316e-05	-2.06309e-05	-2.30711e-05	-1.81813e-05	-6.39408e-05	0.000229088	-9.11648e-06	0.000278419	-0.000100851	-1.35281e-05	-3.51694e-05	-3.23436e-05	-6.71636e-05	-3.4477e-05	-6.53897e-05
TUNAR	0.000207401	2.35233e-05	-9.79797e-05	-0.000176459	6.91661e-05	8.31079e-06	0.000199599	-6.21053e-05	-1.13668e-05	-5.74247e-05	-3.39821e-05	-0.0001303	-3.01943e-05	-2.2746e-06	-5.69641e-05	-5.74319e-05
BDKRB2	-4.07335e-05	5.83371e-05	6.76987e-05	-6.05757e-05	-3.07548e-05	8.92873e-05	-0.000279399	6.7379e-05	-6.17602e-05	-2.81918e-05	6.77722e-05	-8.38123e-05	-1.85371e-05	-8.05617e-05	-1.76495e-05	0.000137298
ENSG00000258793	-1.86125e-05	1.07939e-05	-2.41495e-05	-1.44541e-05	-9.83744e-06	-2.24454e-05	-1.33221e-05	1.19263e-05	-1.29112e-05	1.65973e-05	1.3008e-05	-2.86537e-05	-4.24892e-06	-7.87563e-06	-6.38166e-06	-6.57009e-06
ENSG00000258729	-0.000100405	0.000364969	-2.10656e-05	8.6422e-06	-0.000109682	7.95191e-05	-0.000214139	-0.000256966	-2.48051e-05	-1.3241e-05	-2.37424e-05	-0.000137203	-1.04544e-05	-3.43729e-05	2.2129e-05	-3.611e-06
ATG2B	0.000330588	-0.00078587	0.000527649	0.000280191	0.000198897	0.00010375	0.000325669	-0.000135112	0.000180855	-0.00032057	5.07973e-05	-0.000341238	-0.000111152	-0.000166325	-9.28443e-05	-0.000178815
GSKIP	8.83993e-06	-5.33229e-05	-8.75454e-05	0.000243115	6.56754e-06	0.000208547	0.000366759	-0.000192974	-0.000148848	-0.000185395	-0.000150317	-0.00026497	-0.000124555	-1.94643e-05	0.000132638	-0.000137066
AK7	4.66371e-05	-9.31683e-05	2.95085e-05	1.08245e-05	-8.63848e-05	1.3956e-05	-0.000125294	0.000102621	7.17484e-05	8.20047e-05	-4.05958e-05	-9.11388e-05	-3.07403e-05	-3.26463e-05	-1.99116e-05	-1.37468e-05
PAPOLA.DT	-4.97198e-05	-3.67092e-05	-7.57093e-05	4.64576e-05	1.5216e-05	2.75589e-05	0.000217009	0.000111214	1.476e-05	-5.52618e-05	4.27789e-05	-9.29381e-05	-4.58567e-05	-2.56117e-05	-6.24831e-05	-6.26468e-05
PAPOLA	0.000455171	-0.000451247	0.000152514	-0.000152611	0.000396383	-6.71347e-05	0.00156343	-0.000673902	3.29429e-05	-0.000668156	-0.000187751	0.000180174	-2.59606e-05	-0.000160961	-0.000366252	-0.000411099
ENSG00000258702	-1.94556e-05	6.16123e-05	-1.50452e-05	4.88777e-05	8.75166e-05	-9.93242e-05	1.7508e-05	-0.000200707	-7.02933e-05	-1.00427e-05	7.91234e-06	8.18615e-07	0.00120922	-0.000155592	-7.3349e-05	-0.000172943
ENSG00000287350	-9.90413e-06	-0.000107342	0.000450025	-0.000140342	0.000255309	-4.89154e-05	-0.000478323	-0.000256193	-2.45006e-05	-8.93232e-06	1.63404e-05	-6.38392e-05	-1.72157e-06	-5.02588e-05	-2.35165e-05	-5.68681e-06
LINC02299	-4.80454e-05	-0.000106092	7.36392e-05	6.41756e-05	7.08608e-05	-1.50116e-05	0.000136956	1.3789e-05	-4.46275e-05	-6.0703e-05	2.23884e-05	-7.59315e-05	-2.30724e-05	-5.37577e-05	-5.71771e-05	-5.85195e-05
ENSG00000287772	7.69835e-05	-3.19623e-05	-1.45024e-05	-5.93704e-05	-3.07076e-05	0.000119851	-0.000210791	-3.74301e-05	-3.36924e-05	-1.75859e-05	2.20425e-05	-6.65055e-05	2.32775e-05	0.000278309	-3.11644e-05	-3.61691e-05
VRK1	-0.000180479	-8.24469e-05	1.13047e-05	0.000266768	1.53697e-05	-5.03922e-05	0.000290938	-0.000408253	2.9117e-06	-0.000160922	0.00120715	-0.000153068	-0.000118299	-1.99965e-05	-0.000211445	0.000227883
ENSG00000285584	-4.07063e-05	-2.09576e-05	9.37196e-05	1.62842e-05	1.71181e-05	-2.6126e-05	-0.000137449	-7.18916e-05	-1.16217e-05	-1.11123e-05	-2.03438e-05	-2.55e-05	-3.26007e-06	-1.48205e-05	-5.28969e-06	-3.79356e-06
LINC02325	-3.85748e-05	-6.51924e-05	-5.59015e-05	6.11825e-05	-9.00546e-06	-0.000104564	0.000241662	-2.257e-05	0.000190827	-8.80149e-05	-4.148e-05	0.000547077	-1.49909e-05	4.32146e-05	-4.51543e-05	-4.05101e-05
LINC02291	-2.12967e-05	-5.62052e-05	-7.21041e-06	-1.97945e-06	4.6885e-05	0.000157693	-0.000104036	-2.71261e-05	-4.84551e-05	-2.88693e-05	-5.83537e-06	-3.17322e-05	-8.75427e-06	-4.42629e-05	-4.01902e-06	1.77797e-05
LINC02312	2.66719e-06	-1.98925e-05	1.13673e-05	-4.41638e-05	0.000152962	8.69844e-06	-7.28799e-05	2.64104e-05	-2.98361e-05	-4.14813e-05	-1.9924e-05	-7.45094e-05	-1.25687e-05	-1.35734e-05	-2.8923e-05	-2.14029e-05
ENSG00000259097	-3.03073e-05	-7.76029e-05	-2.13708e-05	9.50369e-05	-0.000102692	5.31359e-05	0.000274331	-1.14442e-05	-4.23038e-05	-3.83628e-05	-7.28856e-05	3.30752e-05	-1.55682e-05	-7.42955e-05	-7.08884e-06	8.22351e-05
ENSG00000259119	-5.50669e-05	-1.07846e-05	0.000127898	0.000112887	-3.32413e-06	-1.97896e-05	-0.000304652	-0.00015391	-3.38225e-05	-8.67155e-06	-6.8032e-05	-3.83359e-05	-1.77401e-05	5.83601e-05	-1.87871e-05	7.41928e-05
ENSG00000287991	-0.000116461	-0.000527677	-0.000184395	4.28161e-05	0.000167566	-0.000128394	-6.1776e-05	0.00492191	-0.000132551	-0.000744604	-0.000104048	-0.000308759	-4.03059e-05	-8.59293e-05	-0.000100852	-8.32722e-05
BCL11B	-7.22515e-05	4.0035e-06	-6.07823e-05	-4.67625e-05	-7.50122e-06	0.00014836	0.000431752	-0.000134951	0.000235743	-0.000146524	7.9094e-05	-6.94364e-05	-1.42181e-05	5.77027e-05	-4.52557e-05	-6.52833e-06
ENSG00000289137	-8.55245e-05	4.66094e-05	-2.71329e-08	0.000109474	-0.000169425	3.84322e-05	0.000455339	-0.000172016	-3.88972e-05	-5.78379e-05	-0.000102751	-5.46368e-05	-2.99281e-05	-0.000101836	-2.30883e-05	-3.78223e-05
SETD3	0.000130395	0.000146054	2.95413e-05	9.52604e-05	-1.45289e-05	-0.000135218	-0.000501252	-9.3936e-05	-8.27493e-05	-0.000667306	3.27646e-05	-8.75829e-05	0.000241734	-1.05979e-05	-0.000414768	-0.000197016
CCNK	-9.27253e-05	0.000156842	-7.46327e-05	0.000160618	-0.000140696	0.000345901	0.000203404	0.000196278	5.99779e-05	-6.63272e-05	-0.000199007	0.000303798	-0.000169182	-0.000292082	-0.00013282	-0.000127804
CCDC85C	-2.33439e-05	-0.000105445	0.000229913	0.000275419	-7.83368e-05	0.000127461	-0.000477733	-9.02024e-06	4.1756e-05	0.000109639	0.000206113	-0.000222264	-8.76557e-06	-0.000130997	-2.48694e-05	-8.11152e-05
ENSG00000258749	-0.000161444	4.22938e-05	-1.0196e-05	3.30621e-05	5.84614e-05	-0.000103163	0.000757109	0.000211365	-4.47846e-05	-7.67954e-05	-2.17476e-05	8.16287e-06	-5.41526e-05	5.05828e-05	-7.81028e-05	-7.89891e-05
ENSG00000247970	-6.79896e-06	-0.000174243	-4.1801e-05	0.000299712	-0.000120169	-0.000154863	0.000543157	7.07874e-05	-8.69789e-05	1.48845e-05	-6.83965e-05	-8.94752e-05	-6.39328e-05	6.15336e-05	2.14065e-05	0.000196205
HHIPL1	0.000288669	0.000192128	-0.000336459	0.00101232	-9.86624e-05	-0.000453912	-0.000743202	-0.000779559	-0.000156178	-0.000123612	-0.000222714	6.62836e-05	-7.07607e-05	-4.67338e-06	-0.000139631	0.000275568
EML1	0.0010066	-0.000949846	0.000294132	-0.000116098	-0.000460546	-0.000319784	0.000102598	-0.000148145	-0.000595634	-0.000471764	-0.000170695	-0.000268225	-0.000244153	-0.000388504	-0.000170235	-0.000217699
EVL	4.97578e-05	0.000521179	-0.000256385	0.00011068	0.000108472	-0.000707267	-0.000448358	-0.000454556	-0.000902059	-0.000726876	9.04805e-05	-0.000354632	-0.000223491	-9.80718e-05	0.000228104	-0.00020753
ENSG00000258693	2.29567e-05	-3.10597e-06	-2.46173e-05	4.73044e-06	-0.000120605	0.000302195	-0.00014276	-7.38603e-05	-6.98762e-05	-8.67482e-06	-3.27138e-05	-5.24347e-05	-2.51593e-06	-9.07677e-05	-7.84384e-06	-2.6021e-05
ENSG00000258560	-3.9864e-05	0.00022153	-2.4782e-05	-8.67326e-05	-3.9582e-05	-0.000124741	0.000194503	5.03103e-05	8.47108e-05	-2.24657e-05	-2.93114e-05	-8.07519e-05	9.44959e-06	0.000225531	-6.46579e-05	-7.44767e-05
DEGS2	9.63279e-05	-0.000134941	6.6869e-05	1.04082e-05	0.000101177	-0.000158893	0.000109617	4.97276e-05	1.06367e-05	-0.000106962	-9.56034e-05	0.000171569	1.18751e-05	-0.000223356	-0.000125524	-1.32728e-05
ENSG00000258982	0.000109591	-0.000216463	-0.000107542	0.000163848	-5.16139e-05	1.03785e-06	0.000552525	-0.00013894	-0.000170329	5.87674e-05	-0.000120991	-9.5915e-05	-4.53998e-05	-7.03181e-05	6.46267e-05	-0.000102859
YY1	-0.00021512	1.23532e-05	-5.51181e-05	-2.6191e-05	-1.32058e-05	5.81627e-06	0.00104323	5.25182e-05	0.000145517	-0.000227972	0.000303987	-0.000276538	0.000284957	4.92685e-05	-0.000323698	-0.000272548
ENSG00000258904	-9.48576e-05	2.64349e-05	2.71312e-06	7.71117e-05	5.83387e-05	-5.21144e-05	9.26319e-05	-0.000167991	-4.95243e-05	-7.73824e-05	0.000488358	-6.42362e-05	-2.2667e-05	-2.9527e-05	-2.37683e-05	-4.27223e-05
ENSG00000259052	7.3381e-06	-7.90383e-05	7.76392e-05	1.17299e-05	-9.80077e-05	2.6601e-05	0.000138317	-0.000127505	-6.40907e-05	-7.7068e-05	-5.89684e-05	0.000356313	-3.38262e-05	0.000288331	-3.81231e-05	-7.14437e-05
SLC25A29	0.000295648	-0.000858328	0.000469974	0.000435175	0.000636753	-0.000589445	-9.52063e-05	0.000345345	-0.000489856	-0.000444667	7.46709e-05	-0.000502982	-0.000126371	-0.000169024	0.00193075	5.75198e-06
ENSG00000258504	-8.33817e-06	2.75703e-05	4.44323e-05	2.21673e-05	-8.66323e-05	-5.48356e-05	-8.25224e-05	-0.000121935	-1.02064e-05	-4.29941e-05	-2.1096e-05	0.000170267	-1.80515e-05	-2.8411e-05	0.000100741	1.52785e-05
SLC25A47	-9.67129e-05	0.00024124	0.000276654	-0.000138448	-4.17553e-05	-0.000206626	0.000172221	-0.000151497	2.47647e-05	-4.88982e-05	-3.60061e-05	-0.000144529	3.74401e-05	-4.27216e-05	-3.99484e-05	-3.66151e-05
ENSG00000258666	-0.000220393	0.000208353	-1.74089e-05	-8.75377e-05	-2.60229e-05	-4.17223e-05	-8.69986e-05	0.000689673	-9.86613e-05	-0.000232167	5.93672e-05	0.000683285	0.000294953	0.000175565	-7.93489e-05	0.00137904
WARS1	-0.000581478	0.000560264	-0.000276861	0.000129018	0.000306702	0.000392095	0.000384995	-0.000416501	-0.000122882	-0.000279352	4.36197e-05	0.00135243	0.000927827	0.000122819	0.000691528	-0.000283742
ENSG00000258521	-8.76584e-05	-9.34607e-05	8.85345e-05	-9.23198e-05	-8.10292e-06	0.000191271	0.000564737	-7.72139e-05	-7.07026e-05	-5.18155e-05	-2.48888e-05	3.28797e-05	-3.1201e-05	-0.000108783	-4.26855e-05	-6.12552e-05
WDR25	-7.58197e-05	0.000186367	-0.000125319	0.000226903	-9.0563e-05	0.000301027	-6.39184e-05	3.23188e-05	-6.26948e-05	-0.000308347	-0.000114479	-5.87461e-05	-8.70573e-05	-4.62574e-06	-0.000171128	9.16081e-05
ENSG00000258620	9.84173e-06	-3.65255e-05	3.71568e-05	-9.5869e-06	-9.60643e-05	0.000128645	-0.000155931	-5.53682e-05	-4.59528e-05	7.34318e-05	-2.94782e-05	-7.0622e-05	-2.36242e-05	0.000109689	2.10318e-05	-4.87972e-05
BEGAIN	-8.50306e-05	4.62993e-05	2.94298e-05	-0.000208445	-0.000128257	-6.74235e-06	-0.00122464	-0.000264463	-0.000442512	-0.000328882	-0.000166157	0.000114438	-0.000840822	-0.000307829	-0.000449583	0.0338415
ENSG00000289278	-7.28454e-05	-0.000124801	1.55693e-06	-8.43153e-05	-0.00021537	-0.000160488	0.000198769	-0.000265522	-0.000132725	-8.08895e-05	-3.6644e-05	-3.33808e-05	0.0101947	-0.00132977	0.000289488	-0.000995325
MEG3	-0.000122149	-1.24353e-05	-0.000127119	-3.57283e-05	-4.76373e-05	-0.000104652	0.00101962	0.000173529	8.01588e-06	-2.68178e-05	5.64345e-06	-8.8504e-05	-5.50227e-05	-5.68235e-05	0.000411049	-3.76496e-06
ENSG00000258663	-9.45048e-06	-0.00013324	-0.000103294	2.63769e-05	9.60894e-05	2.61805e-05	0.000914606	-4.53545e-05	-4.45529e-05	-5.23799e-05	-1.22289e-05	3.82795e-06	-1.90161e-05	1.05605e-05	-7.83684e-05	-2.83163e-05
MIR493HG	-4.04808e-05	-8.37772e-05	4.10374e-05	0.000274314	-0.000111042	-6.36704e-05	-5.59268e-05	-1.12841e-05	-3.63899e-06	2.3334e-05	-9.38803e-05	-4.38401e-05	2.67498e-05	9.04351e-06	1.49842e-06	-4.16158e-05
RTL1	8.80479e-05	-3.50545e-05	-5.35318e-05	4.68575e-05	-5.89569e-05	1.43868e-07	-0.000114905	-3.70032e-05	-1.30343e-05	-1.41682e-05	-3.47464e-05	1.81951e-05	3.61158e-06	-1.3712e-05	-3.90037e-05	-1.5931e-05
MEG8	-0.000129026	-6.2597e-05	-1.85966e-05	0.00040063	-7.17443e-05	-0.000122218	-8.68459e-05	-0.000137083	0.000444204	-0.000106761	5.17299e-05	-7.63948e-05	-4.92765e-05	6.22237e-05	-2.48912e-05	-5.41602e-05
MEG9	-8.39322e-05	-0.000111531	-7.27018e-05	1.55925e-05	3.75294e-05	0.000110194	0.000649273	-0.000362255	-0.000187618	0.00148861	9.15986e-05	-3.55175e-05	-9.06705e-05	-0.000291524	-5.72533e-05	-0.000120423
ENSG00000230805	-3.19506e-05	0.000257139	1.0722e-05	-2.11147e-05	-0.000103098	-7.7659e-06	-0.000184406	-3.47783e-05	-1.5992e-05	-1.03797e-05	-1.06667e-05	-0.000126313	1.99854e-05	-3.37033e-05	-5.34587e-06	-1.27288e-05
ENSG00000288302	-7.12804e-05	-0.000108425	5.08235e-05	-4.57719e-05	-3.88481e-05	4.44803e-05	0.000211251	-2.42213e-05	4.1778e-05	-5.4187e-05	3.21527e-05	0.000466915	-3.44359e-05	-0.000113846	-7.26392e-05	-0.000100751
LINC02285	1.05973e-05	8.58485e-05	-4.04247e-05	1.22329e-05	0.000173813	-3.72851e-05	0.000321309	-0.000143674	-4.96414e-05	-4.80801e-05	-5.19093e-05	-0.000109656	-3.45461e-05	-0.00012317	-2.80908e-05	-2.11797e-05
ENSG00000286551	-3.87511e-05	2.10806e-05	-0.000103409	-1.71246e-05	1.58552e-06	-3.00448e-05	-0.000141542	0.00125009	-4.87968e-05	-0.000225635	-8.80306e-06	-5.97544e-05	-1.72363e-05	-5.96092e-05	-3.20079e-05	-2.85635e-05
ENSG00000258497	3.75797e-05	-3.6431e-05	-3.54221e-05	3.57602e-06	6.91192e-06	-1.5161e-05	-8.2107e-05	-3.26918e-05	-1.60348e-05	3.78367e-05	-1.05215e-05	2.02642e-07	-5.40094e-06	-1.21016e-05	-1.78138e-05	-1.06259e-05
ENSG00000258460	-1.71403e-05	-0.000118218	9.12111e-06	-6.26529e-05	0.000252524	0.00017922	-7.23633e-05	-4.32557e-05	-1.48541e-05	1.8371e-05	2.86699e-05	-9.67897e-05	-2.59931e-05	-5.30895e-05	-3.56198e-05	6.46959e-06
LINC02314	7.98647e-05	-5.72482e-05	0.000139532	-9.47885e-06	-0.000286215	0.000216178	-0.000177327	0.000120708	-0.000169693	0.000746598	-6.01178e-05	-7.20008e-05	-5.63449e-05	-0.000263316	-7.03368e-05	0.000707956
ENSG00000259166	4.48963e-05	2.44896e-05	2.41381e-05	-5.91465e-05	2.1534e-07	-5.11805e-05	-6.85364e-05	-7.82703e-05	-1.48751e-05	-9.17342e-06	-1.80018e-05	-4.55914e-05	-1.88467e-05	-1.63011e-05	-3.77097e-05	0.000454914
DIO3OS	-3.66511e-05	-0.000114939	-6.90842e-05	2.0844e-05	-5.64773e-05	-7.48289e-05	-0.000264075	0.000827345	-0.000137609	-0.000193182	-7.93349e-05	-1.6333e-05	-0.000213511	-0.000101733	-0.000125185	0.00821696
LINC02320	-2.76927e-05	-6.33547e-05	7.1755e-05	0.000161509	-1.63451e-05	-5.95298e-05	-7.78787e-05	-5.86126e-05	-3.32693e-05	-2.55902e-05	-8.54825e-05	-5.0285e-05	-1.02614e-05	4.52916e-06	1.41273e-05	1.43787e-05
PPP2R5C	0.000383488	-0.000885671	0.000321916	8.63464e-05	-3.34192e-05	-9.06417e-05	0.000317869	-0.00022545	0.000334731	0.00042911	-0.000218689	-0.000166204	-6.40299e-05	0.000112036	4.0582e-05	-0.000502335
ENSG00000259088	0.000184757	-0.000174409	3.40034e-05	-6.75065e-05	-2.94728e-05	-7.05006e-05	-0.000224479	0.000188187	0.000187862	0.000121367	-4.633e-05	-6.26283e-05	-7.07135e-05	-0.000149712	-1.50659e-05	-0.000122058
ENSG00000256705	3.22867e-05	-8.78983e-05	4.7007e-05	-8.01454e-05	0.00029924	-7.70411e-05	-0.000106795	-3.92174e-05	-8.35153e-05	-3.79414e-05	6.48164e-05	-0.000128267	0.000169269	5.14783e-05	-0.000132196	-6.03557e-05
ENSG00000271780	4.06779e-05	-0.000141836	-8.8388e-07	1.3976e-05	7.72951e-05	0.000129006	-0.00019404	-4.09906e-05	0.000149558	0.000445974	-1.81016e-05	-0.000171811	-7.77724e-05	-4.08506e-05	-9.32593e-05	3.02211e-05
ENSG00000272444	1.47936e-05	-1.59616e-05	-7.44107e-05	0.000170506	-0.000129669	-5.06138e-06	0.000152924	-0.00023665	6.29695e-05	-4.82587e-05	-0.00011101	-2.03124e-05	-4.63171e-05	5.02787e-05	0.000139578	-9.30764e-05
DYNC1H1	-0.000300909	-0.000129715	-3.16905e-06	0.000379489	0.00046977	0.000517518	0.000281916	6.29925e-05	0.000205051	0.000269219	-2.76456e-05	-0.000115101	-4.14347e-05	0.000126186	0.000409962	0.000259611
HSP90AA1	-0.00129971	-0.000607826	-0.00125474	-0.000229796	-0.000615859	-0.000858542	-7.22137e-05	0.0183779	0.000118544	-0.000169965	-0.000390805	0.000307456	-0.000180088	0.000193973	-0.000140162	-0.000239382
WDR20	-0.000239003	0.000298828	2.68742e-05	0.000300846	0.000226351	0.000128491	-0.000814203	-0.000292938	0.000146559	-0.000511433	-0.000154614	-0.000226178	0.000159303	-0.00013489	-0.000228894	0.000219669
ZNF839	-0.000152295	4.28929e-05	4.38228e-05	0.000473302	-5.67155e-05	0.000286339	-8.28766e-06	-0.000390472	-0.00021901	-0.000171988	0.000122591	-2.93574e-05	-0.000179597	-9.78807e-05	-7.6405e-05	-6.92064e-05
CINP	4.10475e-05	-5.56684e-05	2.25665e-05	0.000114265	0.000146921	4.76607e-05	0.000123045	-0.000307424	-4.91429e-05	-0.000170133	0.000320705	-0.000259009	0.000501599	6.27473e-05	-7.00027e-05	-0.000163846
TECPR2	-0.000140361	0.00017418	-9.90039e-06	0.000608701	-0.000175322	0.000194294	0.000176128	-0.000509817	-0.000328072	-0.000266138	3.2028e-05	-0.000232772	0.000320751	-7.38038e-05	0.00203516	4.35358e-05
ANKRD9	-0.000120204	-0.000213603	-6.84396e-05	0.000369278	8.03048e-05	-0.000108096	0.000348671	-0.000401209	-5.56454e-05	0.00176482	3.53528e-05	-0.000159689	-9.47712e-05	-0.000292914	0.000576401	1.83506e-05
LINC02323	1.35379e-05	-9.45692e-05	-4.50023e-05	5.70236e-05	-0.000141705	3.47879e-05	-1.3807e-05	0.000241004	6.16919e-05	0.000171884	-2.67538e-05	-8.0737e-05	-0.000113588	0.00128917	0.000125581	-8.44244e-05
ENSG00000289862	-9.12614e-05	6.51178e-05	6.75228e-06	4.93046e-05	3.67511e-05	-0.000101946	-7.56369e-05	0.000124206	-5.51593e-05	-0.000140676	7.71916e-05	7.84057e-05	0.000731962	-7.80557e-05	-4.71663e-05	-9.0215e-05
RCOR1	-0.000381413	0.000252746	-0.00021972	-3.52824e-05	0.000338646	0.000115519	-0.000838663	0.000256676	0.000285459	0.000371804	0.000444711	0.000430074	0.000230069	0.000754763	0.000958457	0.000203123
ENSG00000259508	2.39347e-05	1.3988e-05	-9.53129e-06	-1.03462e-05	-1.98092e-05	-1.04959e-05	-0.000118859	-5.33738e-05	-1.55747e-05	1.26279e-05	-9.66591e-06	-3.18388e-05	-5.34388e-06	-1.54197e-05	-1.76409e-05	-9.35197e-06
TRAF3	-0.000676296	0.000614115	-0.000567227	0.000652248	0.000449811	0.000187824	-0.000430337	-0.000369073	-0.000270333	-0.000535594	-4.24625e-05	0.00443807	0.0005147	-0.000143613	-0.000306909	-0.000148475
AMN	-9.75816e-05	0.000183026	1.54368e-05	-3.8054e-05	-7.86588e-05	4.23513e-05	-3.31374e-05	-2.18262e-05	-5.18185e-05	-6.27019e-05	-2.34072e-05	-9.28691e-05	-2.07817e-05	-7.34253e-05	7.95435e-06	-1.8494e-05
CDC42BPB	9.14996e-06	-8.80909e-05	-8.66413e-05	0.00034806	0.000471918	7.54967e-05	0.000101967	-7.90417e-05	-0.000263395	-0.000221086	8.67031e-05	0.000111693	-3.34487e-05	-0.000236517	-0.00014254	0.000225158
ENSG00000259515	-5.3686e-05	0.000207083	6.06827e-06	-0.00018741	2.19721e-05	-6.56335e-05	6.69939e-05	-0.000112868	-1.69708e-05	-4.79091e-05	1.05376e-05	-0.000139144	4.23079e-05	0.000174238	-6.3174e-05	-4.73269e-05
ENSG00000289207	1.28986e-05	-0.000112099	0.000106204	8.42772e-05	-5.07453e-05	-1.98514e-05	-0.000128273	-0.000177547	2.9363e-05	-6.48702e-05	2.75042e-05	-6.21771e-05	-4.10916e-05	6.92617e-05	-5.44333e-05	0.000219149
LBHD2	-2.16927e-05	-7.55124e-06	0.000107731	-4.04259e-05	-4.72726e-05	-3.95514e-05	-0.000120841	-1.99199e-05	-3.57057e-07	-2.07025e-05	-6.66972e-06	-1.82757e-05	-3.29061e-06	1.42102e-05	-4.40426e-06	1.80057e-05
EXOC3L4	-1.20283e-05	-4.36765e-05	-1.32884e-05	-1.34873e-05	6.43313e-05	4.89989e-05	-5.1736e-05	-3.31421e-05	-2.94787e-05	-2.26646e-05	-4.91028e-07	-2.66247e-05	2.67462e-05	4.7363e-05	-1.04835e-05	-1.5547e-05
LINC00677	-3.99688e-05	-6.47995e-05	9.78566e-05	6.48521e-05	0.000125167	-0.000132754	-0.000154222	-0.000189426	0.000781036	-0.000236538	-4.70734e-05	-6.41705e-05	-3.54895e-05	-0.000134362	-7.2181e-05	-0.000140221
TNFAIP2	-0.000461381	-0.000651478	-2.71555e-05	-8.31823e-05	0.00122605	0.000367577	-0.000485233	-0.000484437	0.00141159	2.027e-05	-0.000139443	0.00141381	0.000131212	-0.000264674	0.000557424	-6.13626e-06
LINC00605	1.08282e-05	-2.17606e-05	-6.42118e-05	-4.74692e-05	-9.02088e-05	-2.52511e-05	0.000529401	-2.48388e-05	-2.20804e-05	-1.26304e-05	-2.58328e-05	9.57372e-05	-2.68423e-05	-3.79886e-05	3.41468e-05	-4.97201e-05
ENSG00000278071	-1.61983e-05	0.000178007	-8.05442e-05	-4.42384e-05	-0.000135105	0.000121184	-1.76011e-05	-1.36912e-05	-6.08187e-05	-5.24682e-05	0.000109593	9.80944e-06	-9.51718e-06	2.41855e-05	0.000223456	0.000459599
EIF5.DT	-2.09786e-05	-4.07588e-05	-4.83102e-05	4.5766e-05	-4.98497e-05	0.000100921	-2.32983e-05	1.79679e-05	-4.1747e-05	-4.29363e-05	1.29143e-05	3.02643e-05	-1.57059e-05	2.55233e-05	-1.6431e-05	-7.10588e-06
EIF5	-5.41307e-06	-0.000123196	8.39519e-05	6.6474e-05	0.000300782	0.000145764	0.000415162	0.000129415	-1.54355e-05	0.000748179	5.59013e-05	0.000275229	1.72994e-05	-0.000133949	-0.000219233	-0.000108953
MARK3	-0.000196975	5.5522e-05	-2.40452e-05	0.00103597	6.74861e-05	0.000179928	0.000291708	0.000144098	-0.000283511	-0.000420454	-0.000361596	-0.000160911	-1.60065e-05	-9.21645e-05	0.00012965	-0.000242748
CKB	0.000238679	-0.000214529	-0.000180124	6.70418e-05	-0.000303601	-0.000118866	0.00146934	-0.000139191	-6.53548e-05	-6.18204e-05	-0.000102686	-2.05856e-06	-5.0427e-05	-0.000104537	0.000127154	-9.65981e-05
TRMT61A.DT	9.29097e-05	-0.000226585	0.000168474	-7.99229e-05	2.16422e-05	8.9363e-05	0.00037359	-0.000182295	-9.98017e-05	-0.000106576	-9.13204e-05	-0.00010259	-1.08936e-05	-4.68712e-05	-5.52306e-05	-0.00010483
TRMT61A	-4.79628e-05	3.66388e-05	-2.05403e-05	4.97922e-05	-5.25113e-06	-1.26232e-05	0.00038998	-0.000205138	-5.18291e-05	-2.09084e-05	1.43399e-05	-8.7612e-05	-6.01473e-05	-0.000113332	-6.68452e-05	0.00017451
ENSG00000258851	-6.69252e-05	9.43534e-05	-3.39273e-05	-5.91394e-05	0.000197452	-2.20979e-05	-5.17491e-05	-0.000134204	-6.19725e-05	-1.57423e-05	4.0439e-05	2.57284e-05	4.17209e-05	-5.11214e-05	-1.60717e-05	-4.72409e-05
BAG5	-9.23197e-05	2.54677e-05	7.52233e-05	-1.44542e-05	3.34181e-05	0.000110828	7.63987e-05	-0.000167519	0.00011872	-0.000313655	8.10482e-05	0.000276137	-4.01164e-05	0.000462795	1.14731e-05	-0.000143411
KLC1	0.000196777	-0.000409593	0.000261605	0.000617629	1.59733e-05	0.000306039	0.000608661	-0.000759071	-0.000300498	-0.000430779	-0.000472512	-0.000248155	8.76397e-06	6.23646e-05	0.000420044	1.66039e-05
COA8	-8.22798e-05	0.000145222	6.09213e-05	8.0055e-05	1.72432e-05	0.000185099	0.000123587	-0.000281217	4.35906e-05	-0.000239865	0.000110486	-0.000215523	5.30457e-05	-0.000151229	0.000477812	8.31285e-05
KLC1.AS1	-6.17719e-05	-0.000205368	0.000350975	-6.90417e-05	0.000190813	9.63458e-05	0.000255603	0.000148162	-3.74053e-05	5.91582e-05	-0.000199383	-0.000129231	-0.000137425	0.000396368	-0.00024986	3.84124e-05
ENSG00000270108	-3.57055e-05	-5.76758e-05	8.56595e-06	1.1674e-06	-4.45419e-05	-2.80263e-05	0.000310037	1.31493e-06	0.000165198	-8.50554e-05	-0.000106572	-4.66888e-05	-5.38894e-05	-1.45726e-05	-9.36088e-05	-3.96627e-05
ENSG00000269910	-5.50196e-06	-9.21147e-05	-1.95957e-05	0.000179638	4.80545e-05	3.14933e-05	-0.000146162	-9.53595e-06	-2.23545e-05	1.13649e-05	-1.90287e-05	-4.10475e-05	-2.37567e-05	0.000225267	-1.4784e-05	-1.72042e-05
ENSG00000269940	-4.15678e-05	7.12089e-05	-4.27209e-05	0.000207508	-6.0316e-05	0.000154985	-0.000103738	0.000213122	-3.79749e-05	-9.58388e-05	2.27995e-05	-0.000255777	-0.000169752	-0.000109083	-0.000180194	0.000813311
ENSG00000269958	-8.90187e-06	8.86502e-06	-0.000127105	8.21805e-05	-0.000104635	-3.26943e-05	0.000437334	0.000124333	-2.99177e-05	-9.30472e-05	-8.16161e-05	0.000237793	0.000184002	0.000602092	0.00252691	-6.73908e-05
XRCC3	-0.000216698	0.000105677	-0.000138638	0.000343691	-0.00015321	0.000140007	9.86272e-06	-0.000208878	-0.000133521	-0.000116125	0.000583254	0.00044514	-4.30338e-05	-7.05198e-05	0.00138043	-0.000134337
ZFYVE21	-3.67247e-05	7.77532e-05	8.41885e-05	0.000487833	-0.00012067	-8.92942e-05	0.000331206	-0.000341464	0.000124757	0.000442716	-0.000215465	0.000561226	-0.000166031	-0.000270004	0.000177028	0.000105947
PPP1R13B	3.04779e-05	3.19846e-05	-0.000208114	0.000776665	0.000110143	-0.000174801	5.14229e-06	0.000184832	-5.09686e-05	-0.00038973	5.71164e-05	0.000235378	-8.07611e-05	-0.000234887	-0.000143021	0.00037664
PPP1R13B.DT	9.41471e-05	6.63491e-06	-6.45676e-05	4.77537e-05	-4.49832e-05	3.47056e-05	-5.25729e-05	-3.30191e-05	-6.62301e-06	-4.72244e-05	-6.08179e-05	5.28e-06	-1.06662e-05	-5.74449e-05	-7.13326e-05	-0.00010889
ENSG00000258534	-7.12005e-05	-0.000126699	0.000170144	0.000182343	-5.82104e-05	-0.000120622	-0.000222449	0.000248426	-8.16665e-05	-8.46967e-05	-5.35057e-05	-0.000121097	-7.81981e-06	-3.92982e-06	-5.94415e-05	-6.07617e-05
ENSG00000287346	3.69957e-05	-9.24577e-05	-8.67823e-05	-9.63838e-05	-0.000130318	-5.07733e-05	0.000125622	0.00158392	-8.17684e-05	-5.3468e-05	-2.84098e-05	-0.000173881	-9.87419e-06	-0.000126718	-8.26816e-05	-6.80371e-05
ATP5MJ	-0.000205078	0.000109308	0.000140089	1.54743e-05	0.000309214	0.000288655	0.000620462	-0.000404935	-0.000128034	-0.00018414	-4.53656e-06	0.000237103	-6.245e-05	0.000309665	-6.14271e-06	0.000218769
TDRD9	8.22169e-05	-0.000201386	-0.000198495	0.000171726	0.00031282	-2.03394e-06	0.0001698	-7.97372e-05	-5.06319e-05	-6.1512e-05	-0.000145186	-0.000210481	0.000604404	1.8845e-05	-8.27788e-05	-0.000168755
ASPG	-2.31474e-05	-7.53356e-05	-8.13839e-06	-4.37341e-05	5.8108e-05	-3.45184e-05	0.000466506	-5.79726e-05	-3.03305e-05	-3.12895e-05	-2.18937e-05	1.67911e-07	-2.80746e-05	-4.21683e-05	-3.59005e-05	-5.19072e-05
KIF26A	-4.6479e-05	-9.38032e-05	-1.73524e-05	0.000243061	0.000104071	-3.937e-05	-0.000139732	-1.93447e-05	0.000127644	-1.49141e-05	-8.67344e-05	-1.83714e-05	5.52194e-05	1.01024e-05	-5.19263e-05	-8.33969e-05
LINC02691	-8.58543e-05	-0.000113917	-1.17536e-06	0.000116197	0.000247788	-0.000220615	0.000194731	-0.000116796	0.000453681	7.29224e-05	-8.32611e-05	-9.19214e-05	-7.32237e-05	-0.000125307	-9.72285e-05	0.000219706
TMEM179	-4.53082e-06	8.2921e-05	-3.08594e-05	7.0163e-05	0.000154805	-2.06719e-05	-0.00037519	-9.29594e-05	-8.13983e-06	-4.13118e-05	-2.91901e-05	-6.78766e-05	1.19131e-05	-4.33753e-05	0.000528798	2.06953e-05
LINC02280	-1.40811e-06	-2.79114e-05	0.000195968	-8.00802e-05	8.65097e-05	-0.000103442	-0.000201651	-4.19644e-05	2.17918e-05	-2.30232e-05	4.63842e-05	-5.90062e-05	-1.24202e-06	-2.75438e-05	-2.80296e-05	-1.48552e-05
INF2	-0.000324954	-0.000209977	-9.1427e-05	0.000133953	0.000381556	-4.2506e-05	0.00068355	7.63308e-06	0.000229205	0.00180021	0.000196276	5.8833e-05	-0.000157202	-6.41254e-05	1.33876e-05	0.000998812
ADSS1	3.08406e-05	-0.000115259	-4.73061e-05	1.8771e-05	1.26093e-05	-2.79872e-05	0.000343368	3.15801e-05	-0.000123401	0.0005425	2.37766e-05	0.000266534	-8.555e-05	0.000164749	-0.00012206	-0.000145821
SIVA1	-4.68943e-05	8.98041e-05	3.63777e-05	-7.92066e-05	0.000121004	-0.000230486	0.000375926	-0.000131284	0.000183962	-0.000179101	0.000220738	0.000300603	-1.33375e-05	-0.000252411	4.28781e-05	0.000184473
ENSG00000258430	-1.89119e-05	7.70965e-05	0.000160457	-0.00017247	-5.63721e-05	-4.05303e-05	-0.000131087	-0.000180063	-2.13961e-05	-3.02214e-05	0.0004802	2.18596e-05	-1.21207e-05	-4.37097e-05	-2.11777e-05	-2.08896e-05
AKT1	-0.00018274	9.86969e-05	-9.25627e-05	-2.161e-05	0.000243801	0.000104203	-8.5176e-05	0.000149621	-2.1935e-05	0.000365502	0.000128467	-5.56653e-05	0.000350732	0.00018625	-0.000112738	0.000500302
ZBTB42	-0.000126216	7.89439e-05	-0.000113169	9.01269e-05	-8.57874e-05	5.97916e-05	0.000219018	0.00046442	4.22555e-05	-0.0001797	-0.000100393	-0.000148288	-2.38535e-05	0.000341241	0.00100647	-0.000158312
LINC00638	-1.31618e-05	8.46949e-05	2.10609e-05	1.02579e-05	-8.32831e-05	-0.000137371	-5.30648e-05	6.02472e-05	2.48992e-05	-1.61516e-05	-4.15735e-05	-5.56607e-05	1.31963e-05	-9.81041e-05	-8.94142e-05	-9.02384e-05
ENSG00000258811	-5.86438e-05	-1.99724e-05	1.97707e-05	-4.13318e-06	-2.8157e-06	3.21384e-05	0.000121616	-0.000154508	3.67996e-05	-8.24643e-06	-6.10497e-05	-0.00010256	-1.39948e-05	-3.88668e-05	1.62697e-05	-8.87019e-05
ENSG00000258593	-6.00724e-05	-9.1326e-07	-4.33542e-05	-0.00012112	-0.000167403	5.65852e-05	0.000545585	0.000376977	-3.15141e-05	-7.30531e-06	-2.52532e-05	0.000106215	2.23577e-05	-0.000108465	-7.95425e-05	-0.000110983
CEP170B	-5.10254e-05	-1.69933e-05	-4.73402e-06	0.000180389	0.000276788	-0.000104156	-0.000204767	-0.000195712	0.000225115	-1.84222e-05	-7.8049e-05	-5.99912e-05	-1.43116e-05	-7.90903e-05	-5.41792e-05	-8.44152e-05
PLD4	0.000247454	-4.09064e-05	1.13401e-05	-0.000318776	-0.000117618	-0.000490535	0.00135178	-5.54875e-05	-0.000339348	-0.000228909	-0.000151978	-0.000266327	-0.000115463	-0.000266262	-0.000140048	2.55698e-05
AHNAK2	-1.22822e-05	-5.54345e-05	8.42451e-05	-1.16938e-05	-7.81827e-06	3.09419e-06	2.8252e-05	-0.000128822	-3.99658e-05	-2.49639e-05	-4.65459e-05	2.21505e-05	-2.00751e-05	-4.88705e-05	1.80895e-05	-4.24671e-05
CLBA1	-0.000204865	3.38403e-05	-1.41842e-05	0.000197834	0.000104664	-0.000102398	0.000470276	-4.14182e-05	0.000202576	0.000177447	-0.000101345	-7.1163e-05	-8.74145e-05	-3.05093e-05	-0.000101618	-0.000110222
CDCA4	-0.000150779	1.52274e-05	6.14828e-05	-3.19738e-05	0.000182752	-9.89815e-05	0.000335479	-0.000244019	-7.82438e-05	-9.93436e-05	0.0011251	0.0001048	-2.50613e-05	-0.000153666	-9.3664e-05	-7.6432e-05
GPR132	-0.00012902	0.000105223	-4.11436e-05	-0.00011191	-0.000344219	0.000323597	-0.000295406	-0.000112156	-3.63548e-05	-0.000130516	-4.09231e-05	0.00112256	0.000265572	-3.58839e-05	-0.000112635	-0.000100545
LINC02298	-4.42761e-06	6.36225e-05	-2.84311e-05	-3.58506e-05	-2.67781e-05	-4.03606e-05	-1.25015e-05	-0.000134254	-2.79649e-05	0.000170997	-1.61164e-06	-6.35635e-05	-1.55849e-05	-3.2691e-05	5.61413e-05	1.12682e-05
ENSG00000286636	7.75151e-05	-6.2313e-05	0.000197257	-0.000201651	0.000234501	6.46315e-05	-0.00033416	-0.000120222	-4.08349e-05	-6.73832e-05	1.24666e-06	-9.41332e-05	1.2848e-05	-4.09202e-05	-5.26719e-06	-3.50004e-05
ENSG00000287459	-2.05068e-06	1.49978e-05	-4.46684e-05	-3.77264e-05	-9.95584e-05	-4.94604e-05	0.000559178	-7.11218e-05	-1.72653e-05	3.52898e-05	-2.6923e-05	-4.73494e-05	-2.7846e-05	-3.64613e-05	2.26091e-06	-6.43523e-06
JAG2	-0.000134785	0.000521082	-0.00013284	-0.000187406	-0.000419326	-9.72342e-05	8.61857e-05	0.000106525	-0.000215403	-0.000173981	0.000115546	0.000204227	-6.99098e-05	-0.000158955	-5.97502e-05	-8.0245e-05
NUDT14	-0.00010592	0.000373068	-4.15514e-05	-0.000139597	-0.000328852	-2.56551e-05	0.000208879	-3.92444e-05	-4.05595e-05	-0.000209366	0.0001825	-0.000131506	-2.87459e-05	-3.59448e-06	-8.35561e-05	-0.0002037
BRF1	-6.32663e-05	-1.63588e-05	0.000117829	0.000139465	-5.96028e-05	-5.07495e-06	-0.000322159	0.000395429	-0.000117511	4.68876e-05	0.000139755	-0.000237499	0.000207245	-0.000199382	-0.000200955	-2.13794e-05
BTBD6	-1.4432e-05	0.000118158	1.53467e-05	-7.6801e-05	-8.36709e-05	-6.71298e-07	0.000142955	-5.88098e-05	2.92512e-05	-0.00020505	3.91985e-05	0.000388474	-4.7317e-05	-0.000178609	-4.63932e-05	-0.000190568
PACS2	9.39722e-05	-6.03403e-05	-0.000152418	0.000663392	-0.000197027	-0.000401637	-0.000350522	0.000149991	-0.000412362	-0.000621415	4.01169e-05	-0.000566269	-5.27913e-05	0.000131698	-0.000207559	-0.000272323
TEX22	-0.000104303	0.000454125	-0.000129624	0.000298899	-0.000354547	-7.90214e-05	-3.05713e-06	-0.000390434	-2.38885e-05	-0.000255244	4.06396e-05	-9.57627e-05	0.000219597	-4.09425e-05	-0.000113498	-0.000224609
MTA1.DT	-5.79099e-05	-0.000148544	0.00015658	0.000199924	3.17423e-05	1.25535e-05	-0.000206137	0.00010828	-0.000103713	-0.000165945	-0.000103131	0.00116485	-2.20714e-05	-0.000109221	0.000165013	-9.72786e-05
MTA1	-5.87647e-05	0.000247701	6.17024e-05	0.000154683	-0.000384829	5.96718e-05	0.000100246	-0.000152611	-0.000130035	-0.000295918	0.000253269	-0.000142192	-9.16027e-05	0.000811788	-0.000103073	7.8052e-06
ENSG00000257270	-3.61595e-05	0.000135458	-2.2793e-05	-1.89951e-05	-3.56352e-05	-4.26199e-05	-7.45249e-05	-8.94184e-05	9.51228e-07	-1.56348e-05	-1.59654e-05	4.80002e-05	-5.84186e-06	-9.15137e-07	1.70825e-06	-7.05967e-07
CRIP1	7.50434e-05	-4.89974e-05	1.47317e-05	1.96941e-05	-9.53309e-05	-6.18866e-05	-3.47747e-05	-0.000138036	-4.42049e-05	0.000114318	-3.96832e-05	-0.000107735	0.00135495	-0.000194375	-6.33482e-05	-0.00018348
TEDC1	-5.48109e-05	8.71638e-05	-9.25118e-05	0.000109531	-9.91532e-05	2.1358e-05	5.03365e-05	6.51934e-05	-0.000138182	-1.98035e-05	-7.1021e-05	4.86569e-05	-0.000101612	0.00137989	3.14377e-05	-0.000100407
TMEM121	2.34333e-05	4.47278e-05	-8.46928e-05	0.000117679	8.35049e-05	-7.51021e-05	7.8336e-05	-0.000104623	-1.17013e-05	-1.61192e-05	-6.3922e-05	6.85313e-05	-1.80899e-05	-7.69463e-06	-5.52341e-05	-3.63473e-05
IGHG2	-3.19703e-05	-2.17408e-05	3.70919e-05	5.49886e-07	-3.35611e-05	-3.46867e-06	3.64989e-05	-6.20326e-05	-1.43423e-05	-1.32317e-05	-1.68453e-05	4.43144e-05	-7.63819e-06	-1.94959e-05	-1.14513e-05	-1.14424e-05
IGHGP	2.42905e-05	-7.24533e-05	-5.00891e-05	0.000218876	7.72751e-05	-3.79814e-05	-0.000199971	3.88165e-05	-1.64453e-05	-1.76346e-05	-7.26171e-05	-5.39678e-05	-7.09028e-06	-7.74935e-06	-3.96453e-06	-2.44359e-05
IGHG1	0.000108388	-8.51732e-05	-7.17843e-05	-9.86535e-05	-6.45736e-06	8.26953e-05	-1.67479e-06	2.0021e-05	-1.06884e-05	-4.42954e-05	0.00070278	2.29358e-05	-1.59373e-05	4.39596e-05	-4.06809e-05	-4.35226e-05
IGHD	-2.78317e-05	-8.47287e-06	-1.12493e-05	-2.79489e-05	3.95134e-05	-8.59614e-05	-0.000104136	4.0206e-05	6.08589e-05	-1.61645e-05	3.75355e-05	-3.90987e-05	0.000163258	0.000634594	0.000210347	-4.45182e-05
IGHM	-2.40972e-05	-4.13048e-05	-2.38052e-05	-1.70225e-05	1.76568e-05	7.97927e-06	-0.000109979	5.55394e-05	4.38461e-05	-2.61099e-05	3.80235e-05	-3.70195e-05	0.000142968	0.000627143	0.000209162	-4.92519e-05
ENSG00000271201	-2.95732e-05	-3.20835e-05	-7.22617e-06	-1.63046e-05	4.06879e-05	-8.50849e-05	-8.68939e-05	5.67979e-05	6.21256e-05	-1.4112e-05	3.81931e-05	-3.0627e-05	0.000147988	0.000640898	0.000211903	-4.32019e-05
IGHVIII.44	-1.72393e-06	0.000160596	0.000373003	-0.00019305	-0.000179252	-1.55222e-05	-0.000207868	-0.00035406	-6.89478e-06	-1.5811e-05	-1.30124e-05	-8.24024e-05	2.07037e-05	-5.8917e-05	1.76164e-06	9.58985e-06
ENSG00000283464	-7.00829e-05	9.19771e-05	8.69578e-06	-4.49438e-05	0.000167568	-0.000159139	-4.98771e-05	-0.000517433	-0.000183388	0.00167065	-3.63481e-05	5.53714e-05	-0.000100983	0.000150524	-2.6204e-05	0.000266177
LINC00221	-4.13883e-05	-5.15589e-05	4.04184e-05	1.27006e-05	8.4079e-05	-2.76566e-05	-2.95909e-05	-6.89835e-05	-3.37972e-07	-2.34339e-05	-2.41257e-05	-3.68384e-05	-6.18981e-06	-1.71124e-05	-1.52228e-05	1.09045e-05
ENSG00000258410	-6.85052e-05	-4.12348e-05	-1.23245e-05	3.76713e-05	4.86363e-05	-2.11221e-05	0.000162844	-3.48023e-05	4.65281e-05	-3.78104e-05	6.90676e-05	-6.60167e-05	1.42347e-05	3.96671e-05	-1.62935e-05	5.71507e-05
ENSG00000287122	-8.8782e-06	-8.7797e-05	1.88042e-06	4.25373e-05	-1.476e-05	-3.64716e-05	0.000149249	-9.34477e-06	0.000167912	3.17386e-05	-4.53833e-05	-1.51595e-05	-2.35713e-05	-9.3791e-05	-5.01077e-05	-7.53057e-05
ENSG00000258654	-8.91799e-05	1.37737e-05	-4.60442e-06	7.75883e-05	-6.19461e-05	-1.07918e-05	9.14923e-05	-7.75337e-05	-6.35764e-05	-3.29555e-05	-3.21845e-05	-7.44344e-05	0.000777056	-4.47041e-05	-4.26484e-05	-8.16402e-05
HERC2P3	-0.000669291	-0.000442878	-0.000176562	0.0020238	-0.000353793	-0.000263429	0.000210757	-0.000160504	-1.66461e-05	-0.000182663	0.000249135	0.000335481	0.00544521	-0.000715496	5.17211e-05	0.000496864
ENSG00000278626	-0.000158523	-9.66057e-05	5.50701e-05	0.000487885	-5.59451e-05	-0.000138574	0.000150257	2.06617e-06	-7.83784e-07	-2.66995e-05	-0.000145809	-7.3269e-05	-2.40039e-05	-3.37137e-05	-6.40882e-05	-5.72313e-05
ENSG00000260409	-3.74804e-05	-0.000154414	0.00010068	0.000144759	6.52409e-05	-1.74408e-05	7.7798e-05	-0.000156356	0.000168486	4.90506e-05	9.37005e-05	-0.000155185	-5.65507e-05	-0.000171191	-1.02976e-05	4.0202e-05
LINC01193	2.33789e-05	-4.20487e-05	-0.000127975	-0.000101688	-9.13409e-05	0.000244452	0.000724165	-1.37631e-05	-4.06215e-05	-6.1727e-05	-2.5995e-05	-5.38593e-05	-3.8418e-05	-0.000111311	-6.85857e-05	-8.00459e-05
ENSG00000260986	3.93306e-05	-4.9883e-05	-2.38018e-06	-8.35321e-05	8.26936e-05	0.000105587	-0.000173577	-8.21495e-06	-4.55994e-05	-9.32246e-06	4.30003e-06	-5.33975e-05	-1.10191e-05	-1.88978e-05	-2.18338e-05	0.00011573
ENSG00000247765	-7.35057e-05	-8.14227e-05	1.40835e-05	0.000165734	0.000165861	0.000121783	-5.0086e-05	-3.70144e-05	6.75521e-05	-0.000162849	-4.32565e-05	-6.84988e-05	-2.64279e-05	-0.00014486	-3.44164e-05	-5.6753e-05
ENSG00000268531	-6.31926e-06	6.66148e-06	-1.09403e-05	-1.83845e-05	0.000164989	-4.26114e-05	-0.000145978	-9.3493e-05	-1.17092e-05	2.66985e-05	4.03474e-06	-1.81846e-05	-1.01684e-05	-1.44448e-05	-1.36284e-05	-1.35906e-05
POTEB3	0.000146767	0.000290862	-0.000117031	-4.64414e-05	-0.000157733	0.000112895	-0.000251	-0.000282945	-3.30108e-05	4.31742e-05	-4.98993e-05	0.00019896	-1.07306e-05	-5.08698e-05	3.87745e-05	9.76697e-05
ENSG00000291003	2.62866e-05	-0.000517807	0.000353319	0.000162971	-4.98806e-05	-8.84668e-06	0.000765756	8.28055e-05	0.000430635	-0.000201491	-5.50214e-05	0.000291828	-8.27032e-06	-5.81961e-05	-0.000151879	0.000472963
ENSG00000291261	5.6332e-07	0.000268031	-5.94851e-05	-9.20777e-05	-0.000130028	0.000279417	-0.000228481	-0.000237235	-1.36098e-05	-1.63933e-05	1.68669e-05	-0.000125576	-1.38782e-05	-9.11456e-05	8.83167e-06	-2.25118e-05
GOLGA8IP	-0.000125288	5.13518e-05	2.80409e-05	0.000200168	-8.23868e-05	-1.68803e-05	5.57172e-05	0.000259532	-0.000133606	3.73526e-05	5.59981e-05	-0.000207317	-5.77621e-05	-4.93658e-05	7.16626e-05	-0.000108181
ENSG00000290399	-0.000267974	-0.000121432	0.000706536	-0.000102836	-0.000229857	1.8673e-05	0.000716091	-7.69456e-06	-0.000180505	-0.000230181	0.000265694	-0.000398961	7.00538e-05	0.000829481	-9.07759e-05	1.47568e-05
ENSG00000290368	3.86067e-05	8.57476e-05	7.45298e-05	-0.000170367	7.48484e-05	-9.16647e-05	-0.000124383	-6.45758e-05	-9.931e-06	-3.22151e-05	-1.52199e-05	-8.87843e-05	-1.73696e-05	-4.01647e-05	-4.67091e-05	-3.86701e-05
ENSG00000274253	6.44818e-05	-0.000148749	-0.000167331	0.000399743	-3.27663e-05	-0.000153534	0.000468289	-7.29069e-05	-3.54143e-05	-7.96002e-05	-4.34656e-05	-0.000107092	-7.2982e-05	-7.64297e-05	1.93047e-05	0.000261698
NIPA1	4.83617e-05	-0.000365094	-4.28274e-05	0.000329283	0.000436876	0.000136377	-0.000117144	-0.000135787	0.000201839	-4.60152e-05	-7.69557e-05	-0.000262214	-0.000125435	0.000100279	0.000187714	-0.000120883
NIPA2	-0.000330452	0.000535996	-0.000179569	-1.50422e-05	-0.000108013	0.000199067	-0.000419755	0.000264066	-0.00023277	-0.000222859	8.2505e-05	-3.49899e-05	9.6553e-05	0.00010412	-0.000196121	5.72002e-05
CYFIP1	0.000786265	-0.000125702	-0.000674445	0.000514104	0.000548569	-0.00161178	-0.000935385	4.9236e-05	-0.00109899	-0.00128829	-0.000158307	-0.000714126	-0.0004469	-0.000393992	-1.39566e-05	-5.1288e-05
TUBGCP5	-9.65313e-05	-9.94475e-05	0.000140578	0.000292448	0.000248264	7.05801e-05	-1.41015e-05	-0.000361993	-0.000317083	-0.000353225	0.000257785	-0.000485091	-0.000151239	-7.19452e-05	-0.000123511	0.000163254
ENSG00000290335	-1.54296e-05	-2.12593e-05	-3.54249e-05	5.75844e-05	0.000189838	-5.16356e-05	-0.000125615	-4.91053e-05	-6.66571e-06	-2.12817e-05	-4.35013e-05	-2.23295e-05	-1.8248e-05	6.58121e-05	-3.23952e-05	-2.61803e-05
GOLGA6L1	2.77784e-05	-4.85561e-05	3.12026e-06	2.78584e-05	-0.000122837	-2.01825e-05	0.000307328	-0.000101633	-1.80333e-05	-1.46153e-05	-4.55941e-05	-3.76554e-06	2.16541e-06	-4.22072e-05	4.39899e-05	-3.1243e-05
GOLGA8DP	0.000132464	-0.000123302	0.000424258	-0.000186856	-2.0701e-05	-0.00013882	-0.000333312	-6.84166e-05	3.26756e-05	1.18919e-05	-6.09102e-06	-4.24035e-05	-9.22556e-07	-4.73247e-05	-6.07246e-05	-1.71976e-05
HERC2P7	4.11271e-05	-0.000123515	0.000194697	0.000322979	-0.00010691	0.000120196	-9.03076e-05	-0.000567821	-0.000139568	-0.00017725	-9.3273e-05	0.000107263	-8.52435e-05	1.61247e-05	-3.18158e-05	-4.05194e-05
GOLGA8S	7.48185e-05	-0.000120506	7.93277e-05	3.50331e-06	-0.000124134	0.000124932	-8.90549e-05	2.98034e-05	-5.97053e-05	4.88789e-05	-4.91635e-05	-3.67672e-05	-1.64826e-05	-9.16835e-05	-1.97397e-05	-4.24375e-05
ENSG00000286598	-2.57081e-05	5.22867e-05	6.07174e-05	-4.41697e-05	-5.40285e-05	-2.16089e-05	-6.41054e-05	-8.60796e-05	-1.33586e-05	-2.14885e-05	-5.14397e-06	-6.21148e-06	-3.72198e-06	-2.14926e-05	-9.25135e-06	7.75447e-06
GOLGA6L2	4.1896e-05	1.46251e-05	-2.7002e-05	-4.57512e-05	-8.79731e-05	9.59596e-05	-5.39685e-05	-4.87931e-05	-3.27424e-05	-2.63726e-05	-2.32491e-05	-4.21275e-05	-1.60157e-05	5.6905e-06	-3.07667e-05	2.95529e-07
ENSG00000260978	-8.63711e-05	-5.50885e-05	1.23181e-05	-3.2132e-05	0.000152586	-2.75452e-05	0.000439329	-6.1718e-05	-3.11964e-05	-2.82054e-05	-2.25934e-05	5.03862e-05	-2.6618e-05	-3.69035e-05	-1.68208e-05	-4.22648e-05
MKRN3	0.000191544	-8.4184e-05	1.3652e-05	2.17983e-05	1.78148e-06	-7.90691e-05	0.000182265	-0.000183997	-3.56205e-05	-2.61648e-05	-7.06879e-05	-7.70539e-05	-3.03621e-05	-7.51401e-05	-8.14937e-05	-0.000109389
MAGEL2	-3.49707e-05	3.52498e-05	-1.80303e-05	-5.66648e-06	-3.0126e-05	-2.67461e-05	3.41945e-06	-1.68486e-05	-8.84589e-06	-4.80918e-06	-1.1923e-05	1.87398e-06	-5.71593e-06	-6.62041e-06	-2.9541e-06	-4.65363e-06
NDN	-8.22999e-05	-3.13072e-05	-7.97352e-05	-4.07116e-06	7.18216e-05	-9.18631e-05	0.000657001	1.70557e-05	-3.16109e-05	4.34189e-05	4.20612e-06	-8.18218e-05	-3.9923e-05	-4.98231e-05	-2.32054e-05	-5.8298e-05
ENSG00000286973	-6.84978e-05	0.000106559	-1.47553e-05	-4.07683e-05	-0.000117574	4.49826e-05	-9.46497e-06	1.38015e-05	0.000184765	-0.000129138	-4.11919e-05	0.000287612	-3.22696e-05	-2.80125e-05	-1.94209e-05	-5.76961e-05
PWRN4	-0.00011336	-0.000163072	-0.000234499	-0.000132938	-0.000148811	0.000562882	0.00182244	-5.79933e-05	-0.000178311	-0.000113478	-6.42543e-05	-3.90616e-05	-9.47536e-05	-0.000248151	-0.000110018	2.0654e-05
PWRN1	-3.63781e-05	-7.12271e-05	3.46554e-05	-5.58249e-05	9.04797e-06	-1.49825e-05	0.000140734	-4.8154e-05	-3.44454e-05	-3.82106e-06	1.30508e-05	-9.85634e-05	-5.1506e-05	-1.01917e-05	0.000181674	0.000933387
NPAP1	-2.05769e-05	-8.28627e-05	-1.31952e-05	-0.000135755	9.47698e-05	-4.42028e-05	0.000616362	0.000311089	-5.43504e-05	-4.31664e-05	-2.01485e-05	-9.48173e-05	-4.04739e-05	-7.85875e-05	-8.51937e-05	-7.28676e-05
SNRPN	8.0177e-05	-0.000172689	6.74207e-05	-4.48879e-05	-4.58134e-05	-2.42438e-05	0.000950884	2.14801e-05	-4.84889e-05	-6.29924e-05	-9.66068e-05	-0.000230124	-0.000100005	-9.93566e-05	0.000400225	0.000275096
ENSG00000280118	-9.98434e-05	-2.04364e-05	0.000131908	8.66828e-05	-4.44137e-05	3.97535e-05	-0.000120772	-2.83051e-05	-2.9313e-05	-4.80487e-05	-1.14808e-05	-6.87589e-05	-1.31983e-05	-3.03001e-05	-1.04916e-05	-2.79283e-05
SNURF	0.000116504	-0.000182983	-5.63722e-05	-8.84706e-05	4.63401e-05	5.35684e-05	0.000920226	-0.000100339	0.000182756	-1.15843e-06	-1.33052e-05	5.39631e-05	-3.80229e-05	-0.000110446	-4.57948e-05	-0.000137064
SNHG14	0.000643667	-0.00113406	0.000434894	0.00083862	-0.000436146	-0.000321407	0.00213261	-0.000234307	8.45254e-05	-3.321e-06	-0.000197107	-0.000299134	-0.000163164	0.000211036	0.000464706	0.000510536
ENSG00000287482	5.0102e-05	-1.47618e-05	-2.70085e-05	-6.23734e-05	-4.67739e-05	-2.13196e-05	-8.79836e-05	0.000195796	-1.56359e-05	-5.07955e-05	-1.07242e-05	-4.64762e-05	-5.00673e-06	-1.72158e-05	-2.05219e-05	-1.10219e-05
UBE3A	-3.88591e-05	0.000308076	-5.36489e-05	0.000133167	0.000100658	0.000129018	0.0001193	0.000104767	0.000121126	-0.000605223	0.000185523	0.000438283	0.000228775	-0.000172423	-0.000410496	-1.65085e-05
ENSG00000261529	-6.16974e-05	3.89267e-05	-4.59249e-05	0.000114722	-8.57032e-05	4.7352e-05	1.68179e-05	0.000171816	-9.86127e-05	-1.78026e-05	-7.31822e-05	-5.20737e-05	0.000195167	-6.66937e-05	-3.23105e-05	4.278e-05
LINC02250	1.4066e-05	-0.000101128	1.17497e-05	-2.80513e-05	6.33245e-05	-5.89234e-05	0.000263521	8.8321e-05	-5.53402e-05	-0.000107006	-2.67396e-06	-4.84828e-05	-6.57769e-05	0.000210764	0.00102339	0.000811415
ENSG00000289522	3.10253e-05	-1.49721e-05	-2.18187e-05	2.31578e-05	-2.14134e-05	-1.6693e-05	-9.73383e-05	-1.2883e-05	-8.45589e-06	-1.11769e-05	-2.04331e-05	-2.54125e-05	-2.83165e-06	-5.71427e-06	-1.88442e-05	-8.10614e-06
ATP10A	-0.00020599	-0.000236349	-0.000234341	2.26733e-05	-0.000234472	0.000139577	-5.77053e-06	0.000288471	0.00120693	0.00127157	-5.00398e-06	-0.000212908	0.000132147	0.000811479	0.000382029	0.00183695
ATP10A.DT	-7.22982e-05	-0.000122803	-8.08428e-05	2.64035e-05	0.000847379	0.000126724	-0.000336668	6.67559e-05	-3.69384e-05	-8.88873e-05	-3.65031e-05	-0.000130097	-2.54248e-05	-6.50949e-05	-3.19513e-05	-4.44815e-05
LINC02346	-0.000124569	9.28126e-05	0.0001944	2.49216e-05	-0.000198536	-9.7846e-05	7.56773e-05	-1.73143e-05	-2.9044e-05	-6.25203e-05	-7.07406e-06	1.89782e-05	-3.31659e-05	-1.07656e-05	9.85492e-05	-2.82484e-05
LINC00929	6.04889e-05	3.21756e-05	2.3497e-05	-7.56553e-05	0.00022456	-0.0001189	-0.000134208	-0.000172274	-4.83687e-05	6.89089e-05	-2.1363e-05	-0.000178484	-1.81365e-05	0.000137384	-4.78877e-05	7.90927e-05
LINC02248	4.85853e-05	-6.02146e-05	-6.57155e-05	3.26559e-05	-8.01319e-05	-4.60421e-06	0.000337074	-6.66791e-05	-2.89616e-05	-3.14336e-05	-3.6051e-05	0.000121592	-2.34416e-05	-4.24723e-05	8.74293e-06	-3.24557e-05
ENSG00000287280	-3.1941e-05	3.91026e-05	5.7916e-05	-5.68708e-05	-0.000128407	1.87952e-05	-0.000221071	8.60741e-05	-8.31865e-05	0.000166948	-4.15018e-05	7.7238e-05	0.000398453	0.00019755	4.74783e-05	-3.99089e-05
GABRB3	-5.67865e-05	-3.49559e-05	-0.000247954	9.42688e-05	3.55241e-05	-0.00014407	0.00134582	-0.00014292	-7.02272e-05	-1.64631e-05	0.000393853	-9.83487e-05	-9.12203e-05	-7.65496e-05	0.0031987	-0.000167179
GABRA5	-2.81411e-05	-2.76096e-05	-3.65418e-05	-2.62528e-06	0.000226039	-6.24566e-05	2.87405e-05	-8.42277e-05	-3.69504e-05	-2.7951e-08	0.000464329	-0.000101599	-1.829e-05	-2.68688e-05	-1.65451e-05	-4.5854e-05
GABRG3	1.21211e-05	-0.00010415	-0.000165829	-0.000109384	-0.000120809	-0.000123036	0.00123707	0.000148903	-6.60612e-05	-5.1914e-05	0.000403823	-3.87961e-05	-7.76894e-05	-2.47101e-05	8.28437e-06	0.000335357
GABRG3.AS1	-8.46376e-06	-7.87674e-05	0.000249204	-2.45935e-05	-0.000123047	2.96679e-05	-0.00031084	6.67726e-05	-5.03075e-05	-2.37595e-05	0.000105594	-3.47276e-05	4.52422e-06	-3.69684e-05	-3.49477e-05	-1.76741e-05
ENSG00000259168	0.000113704	5.37795e-05	-3.22709e-05	-7.88378e-05	1.19888e-05	0.000154694	-0.000297041	-0.000181214	-5.5869e-05	-2.97815e-05	3.30512e-05	-0.000101248	-7.05783e-06	-3.83957e-05	-8.13867e-06	7.87593e-05
ENSG00000287922	-1.71488e-05	7.3736e-05	-3.22802e-05	-4.79462e-05	6.29832e-06	-2.02363e-05	-3.66262e-05	9.21721e-07	-1.04437e-05	-2.17306e-05	-2.50168e-06	-4.91279e-05	-5.94528e-06	-6.54817e-06	-4.51188e-06	2.70351e-06
OCA2	-3.02742e-05	-8.44096e-05	-5.18907e-05	0.00016648	-6.03233e-05	-0.000167028	0.00056461	-0.000144574	0.000239876	-0.000105664	-4.2531e-05	-7.34045e-05	-4.80377e-05	-0.000110107	6.07064e-05	-7.88934e-05
HERC2	0.00012283	-1.77914e-05	1.31898e-05	0.000729965	-9.54526e-05	-0.000131052	1.27127e-05	-0.000405873	-0.000147103	-0.000568063	0.000258066	-0.000626667	-9.33113e-05	0.000412478	-0.000260503	0.000163403
GOLGA8G	0.000124885	-9.04195e-05	0.000145763	-0.000117287	-1.62114e-05	-3.72823e-05	-0.000229853	6.81897e-05	1.4435e-06	-1.55315e-05	6.44212e-06	6.0086e-05	-2.68805e-06	-3.26093e-05	-4.44635e-05	1.59594e-05
ENSG00000291259	0.000124525	-0.000243428	5.68354e-05	0.000428377	-7.15312e-05	-0.000151188	0.000336444	-0.000226191	0.000100402	-0.000284335	-0.000128324	-0.000104593	9.74148e-05	-7.18171e-05	0.000300308	0.000232469
HERC2P9	-0.000110269	-0.00026628	0.000222931	0.000269248	0.000221741	-7.20277e-05	0.000370304	-0.000266567	-9.64317e-05	0.000168248	-2.92659e-05	9.19565e-05	-0.000100784	-5.24887e-05	9.24078e-05	-0.000188041
GOLGA8M	0.000236613	-0.000194872	-6.54304e-05	5.57557e-06	3.5474e-05	-0.000183686	0.000567687	-0.00025071	-7.66425e-05	-5.38489e-05	-6.89695e-05	-0.000188802	-5.77322e-05	-4.14509e-05	7.0986e-05	-8.55512e-05
GOLGA8M.1	6.60887e-05	-0.000181459	0.000122405	-4.08533e-05	-0.000112302	0.000137977	0.000263256	6.37477e-06	0.000139199	-0.000146239	4.03847e-05	-3.89728e-05	-8.45179e-06	-0.000105824	-2.26217e-05	-0.000180598
ENSG00000290879	0.000265197	-4.57965e-05	-0.000151252	0.000115602	3.90663e-05	-0.000247856	0.000570649	-0.000263191	-0.000203746	-5.03683e-05	-0.000136691	-0.000294883	-0.000109042	1.37416e-05	-7.13061e-06	-0.00015745
ENSG00000291058	0.000292679	-2.70323e-06	-0.000234118	0.000267358	3.79872e-05	-0.000336265	-0.000440478	-9.38862e-05	-3.9985e-05	-9.28907e-05	0.000174061	0.000701135	-5.42748e-05	8.29214e-05	-4.03944e-06	-5.33501e-05
ENSG00000291258	0.000673008	-9.25155e-05	-0.000516355	0.000114694	0.000113367	-0.000471266	-0.00016922	-0.000233497	-0.000180356	-0.000131421	7.06287e-05	-0.000238915	-4.31253e-05	-3.51305e-05	-0.000147953	-0.000171667
GOLGA6L7	0.000501436	-7.49591e-06	-0.000232845	-0.000115513	-7.67748e-05	-0.000107387	-0.000354698	-0.000240276	-9.18621e-05	-7.55081e-05	-1.67558e-05	0.000145768	-3.95125e-05	-4.51791e-05	-4.28903e-05	-1.35732e-05
ENSG00000289209	0.000306829	1.52445e-05	-0.000162959	-0.000141319	4.42887e-06	-0.000128853	0.000114779	-0.00012367	-5.1182e-05	-2.81076e-05	2.6538e-05	-0.000160486	-4.68372e-05	-5.544e-05	-5.9053e-05	-9.65754e-05
ENSG00000287894	4.80535e-05	-9.59233e-06	-7.3464e-05	4.20692e-05	-1.94416e-05	-5.57843e-05	-0.000123852	-0.000190275	-6.71927e-05	0.000789548	-1.99927e-05	-0.000150173	-1.27418e-05	-6.89478e-05	-1.51686e-05	-6.55586e-05
APBA2	0.00130928	-5.48323e-05	-0.00105439	0.000899631	-0.000301987	-0.00100972	-0.000269843	-0.000311864	-0.000402554	-0.000235533	7.65731e-05	-0.000332024	-1.46932e-06	-7.97543e-05	0.00144705	-0.00024549
ENSG00000259277	0.000131923	-4.96322e-05	0.000156795	-0.000129714	-2.32036e-05	-5.5519e-05	-0.000268471	-0.000127437	4.76115e-06	-9.41015e-06	0.000426356	-2.7968e-06	-9.88428e-07	-3.59048e-05	-5.30527e-05	-2.69044e-05
ENTREP2	-0.000133092	-3.2144e-05	-4.92186e-05	0.000182407	-4.31247e-05	7.44105e-05	7.22821e-07	0.000308755	-4.66422e-05	-2.11967e-05	-9.3529e-05	9.29101e-06	0.000584167	-0.000111454	-3.62225e-05	-4.90415e-05
NSMCE3	0.000183976	-0.00014052	-1.11458e-05	-0.000158242	0.000160815	0.000129076	0.000105639	8.85083e-05	-0.000116562	-1.93502e-05	-7.29431e-05	-0.000109652	-2.69545e-05	0.000135555	-7.24695e-05	-0.000216313
LCIIAR	-0.000128674	-0.000113776	-3.24943e-05	0.000745892	-0.000119263	-0.000153866	4.79647e-06	-2.56974e-05	1.20005e-05	5.19587e-06	5.80437e-05	-5.0502e-05	-3.13622e-05	8.8818e-05	-8.0729e-05	-4.22556e-05
TJP1	0.00035913	-0.00101116	0.000600048	0.00118147	-0.000522479	-0.00100303	0.00302714	1.79914e-05	-0.000319127	-0.000236733	-4.39237e-05	-0.000340081	-4.72254e-05	-0.000272242	0.000551973	0.000817778
ENSG00000259644	7.91816e-05	-6.53129e-05	-0.0001347	0.000103291	0.000115972	-7.98206e-05	0.000521459	-1.10364e-05	-7.34551e-05	-4.4235e-05	-3.54412e-05	-0.000209022	-3.76118e-05	-9.38742e-05	-0.000120668	-0.000136783
ENSG00000259523	-0.000143776	0.000219296	-6.9585e-05	-4.65059e-05	0.000388003	-0.000196407	0.000138812	0.000675205	-4.74283e-05	-0.000172528	-6.94068e-05	-0.000208817	1.34929e-05	0.000111316	-4.87207e-05	0.000152612
ENSG00000259647	3.01241e-05	8.13474e-05	-4.75046e-05	-1.21526e-05	-9.92308e-05	-5.54375e-05	9.90557e-05	6.46062e-06	-1.41259e-05	-3.58489e-05	-4.34947e-05	-9.04825e-05	-1.89374e-05	-3.52919e-06	0.000151615	-3.56358e-05
ENSG00000290766	8.22122e-05	9.07703e-06	-1.66226e-05	-5.75841e-05	6.48267e-05	3.79958e-05	-0.000172548	-9.6441e-05	-1.98254e-05	-3.28607e-05	1.33933e-05	-8.47074e-05	-8.16749e-06	-3.71259e-05	-4.32856e-05	-2.66437e-05
GOLGA8J	5.10212e-05	2.6464e-05	5.48011e-05	-2.77622e-05	0.00015626	-5.45237e-06	-0.000115293	-0.000235786	-7.0648e-05	-1.737e-05	-5.08517e-05	-6.41622e-05	-2.14967e-05	-5.56455e-05	0.000212657	-2.16799e-05
ULK4P3	1.83433e-05	2.2421e-05	-1.7099e-06	-0.000169419	0.000202633	-3.92543e-05	0.000300408	-9.42267e-05	-0.000104403	-5.71166e-05	-4.66752e-05	-2.87294e-05	-6.19972e-05	-3.24185e-05	9.39273e-05	-2.4357e-05
GOLGA8T	-1.58347e-05	-3.27213e-05	0.000102215	-0.000104386	0.000657553	-0.000134623	-0.000314715	0.000105898	-1.03748e-05	-5.37817e-05	-3.18276e-05	-4.58712e-05	-2.3278e-05	-3.6618e-05	-2.43738e-05	-2.95357e-05
LINC02249	-3.43876e-05	-8.47692e-06	-5.57297e-06	4.50625e-06	-6.1433e-05	3.26103e-05	8.04769e-05	3.81866e-05	-1.10518e-05	-4.19421e-05	-2.38437e-05	-4.26147e-05	-1.46741e-05	-2.16584e-05	8.35619e-06	-1.68989e-05
CHRFAM7A	1.2355e-05	-6.15961e-05	7.11651e-05	9.88616e-05	-5.36633e-05	-4.60871e-05	-0.000225702	1.17174e-05	1.80405e-05	-0.000143448	0.000587699	7.90079e-05	-3.20533e-05	-9.22973e-05	5.67227e-05	-0.000101127
ENSG00000289455	5.11079e-05	-6.4354e-05	4.99432e-06	6.31363e-05	-7.36155e-05	1.82628e-05	-9.50156e-05	-3.51207e-05	-1.01697e-05	-1.05563e-05	-3.36931e-05	1.63275e-05	-4.22881e-06	-2.10512e-05	-9.6302e-06	-1.69321e-05
GOLGA8R	-0.000137076	-4.54938e-05	0.000125198	6.55897e-05	6.39224e-05	-0.00010178	0.000200297	0.000151517	-0.000196535	1.99048e-05	-0.000107321	-0.000116895	5.65594e-06	-8.34564e-05	-8.90422e-05	0.00145466
ENSG00000289397	3.13302e-05	1.01019e-05	0.000179477	-2.17705e-05	4.1486e-05	-8.21654e-05	-0.000569075	0.000205387	-8.27658e-05	-0.000159996	4.55063e-05	7.24793e-05	-3.26021e-05	-2.66288e-05	-5.67088e-05	-3.62944e-05
LINC02256	-0.000338113	-8.76485e-05	0.0010469	0.000101723	-0.000466765	-7.26966e-05	4.20753e-05	0.000505049	-0.000403878	-0.000254766	-8.06686e-05	-1.68836e-05	-8.28626e-05	0.000528397	-0.000160726	0.000234479
ENSG00000290876	-0.00035202	-0.000122762	0.000509434	-0.000277743	-0.00018423	8.34451e-05	0.000657151	0.00047036	-0.00022874	0.000277744	0.000186607	3.81918e-05	-0.000147207	-0.000221011	1.88203e-05	-0.000314106
ENSG00000270055	-0.000237801	-8.50846e-05	0.000462386	-0.000276173	-0.000229031	-7.39331e-06	0.00060875	0.000359292	-0.000153649	-9.42393e-05	3.25825e-06	6.70104e-05	-6.50311e-05	-3.3155e-05	-0.000182146	-6.08366e-06
ENSG00000260693	7.06868e-05	-7.11097e-05	2.96778e-05	-2.23659e-05	0.000140589	-4.4072e-05	-5.70371e-05	-0.000185453	-4.96813e-05	-3.08031e-05	-3.89668e-05	-0.000100334	-2.27998e-05	0.000111088	-4.73941e-05	-7.68707e-05
GOLGA8Q	-0.000101702	3.87188e-05	5.82238e-05	-2.67394e-05	-5.59938e-05	-5.24721e-05	0.00013643	8.70314e-05	-0.00012486	-0.000122455	0.000252302	-7.08061e-05	-8.74521e-05	0.000893308	-4.97953e-05	-0.000122301
ULK4P2	4.89779e-05	-0.000113027	5.86694e-05	-6.17803e-06	8.53661e-06	3.15695e-05	-0.000180935	0.000252874	2.27102e-05	-0.000180098	-7.71982e-05	0.000185002	-7.53167e-05	-0.000125954	4.36812e-05	0.000533669
GOLGA8H	-4.08729e-05	-0.000149219	0.000146369	7.26939e-05	-0.000153029	5.70516e-05	-0.000111232	9.54119e-07	2.41845e-05	8.2833e-06	2.40024e-06	8.38657e-05	-5.11788e-05	-2.38611e-05	-4.37139e-05	2.70618e-05
ENSG00000270016	-5.75309e-06	-7.23166e-05	3.10654e-05	6.12774e-05	-8.51411e-05	-1.24445e-05	3.1604e-05	-0.000119523	-4.45537e-05	-1.81898e-05	0.000211147	-4.61206e-05	4.85107e-08	-1.67186e-05	-2.39385e-05	-1.89437e-05
ARHGAP11B.DT	5.1339e-06	-0.00012201	0.000201023	1.71928e-05	8.89727e-05	-3.87538e-05	-1.72999e-05	-0.000288916	-4.26132e-05	-0.000122105	-0.000147195	-0.000186508	-6.75787e-05	4.50615e-05	-6.16174e-05	-0.000116006
ARHGAP11B	-4.90369e-05	-8.08472e-05	-7.68561e-06	2.28408e-05	-0.000200572	4.8979e-05	-8.79351e-05	0.000101319	-0.000108188	6.871e-05	0.00157564	8.53385e-05	1.34055e-06	-4.55292e-05	-6.93157e-05	0.000440278
ENSG00000290886	-0.000248493	2.3308e-05	9.32491e-05	-2.65879e-05	-0.000270002	-9.29898e-05	5.93682e-05	-0.000329209	8.0189e-06	-9.97658e-05	0.00426529	-0.000157276	-3.08841e-05	3.29287e-05	-7.28611e-05	-0.000123089
FAN1	-0.000119398	5.44127e-05	1.71505e-05	0.000540413	-0.000310401	0.000344948	-5.42118e-05	-0.000356182	0.000136203	-1.9654e-05	0.000250922	-0.000322717	2.68438e-05	7.11768e-05	-0.000161952	-0.0002982
MTMR10	0.000396198	-0.00058559	0.00040695	-8.3116e-05	0.000433365	-0.000160451	-0.000104246	9.15626e-05	-0.000244339	-0.000596366	-0.000326588	-0.000349668	-7.55658e-05	0.000174447	4.54746e-05	-0.000146354
ENSG00000259720	4.35154e-05	-0.000103584	-8.8679e-05	5.45764e-05	-0.000117261	0.000120151	0.000464901	-1.73684e-06	4.75824e-05	-8.35153e-05	-8.08215e-05	0.000119862	5.23779e-05	-1.18373e-05	1.36063e-05	-9.29403e-05
TRPM1	2.25741e-06	1.94618e-05	-1.63867e-06	-5.83337e-05	5.56103e-05	0.000114106	0.000264304	-6.79438e-05	-7.1281e-05	-2.15002e-05	-6.04001e-05	7.13914e-05	-7.32647e-05	3.2836e-05	-4.03262e-05	0.000152221
LINC03034	1.7274e-05	-8.1092e-05	4.08804e-05	-5.14951e-05	0.000195347	-4.55455e-05	-0.000146444	-8.85635e-05	-7.51777e-06	-4.91203e-05	-1.62562e-05	6.30001e-05	-2.01526e-05	-3.39212e-05	-5.39854e-05	-2.8541e-05
LINC02352	8.48591e-05	-0.000272619	0.000173329	-1.39042e-05	5.78816e-05	6.19449e-05	-6.83663e-05	-0.000274791	0.000282567	1.09227e-05	-4.02062e-05	8.33148e-05	9.89607e-05	0.000119857	0.000136274	-1.66661e-05
KLF13	-0.000159831	-0.000285143	0.000332318	-6.16963e-05	0.000123014	-0.000121724	0.000459502	0.000241999	-3.93253e-05	-0.000284363	1.89691e-05	-0.000334384	0.000600144	1.73262e-05	-0.000170173	-6.00756e-05
OTUD7A	0.000490036	-0.000711824	0.000425146	0.000220761	-9.95486e-05	-0.000235451	0.000498847	-0.000265325	-1.52181e-05	-7.59111e-05	-1.49747e-05	-0.000232497	-9.63876e-05	0.000114085	0.000147441	0.000231759
CHRNA7	-2.47208e-05	-1.76721e-07	0.000129319	3.6768e-05	-8.97758e-05	-4.25497e-05	0.000233186	-0.000137761	7.51905e-05	-0.000184538	-4.60832e-05	-4.16346e-05	1.23278e-05	-2.72337e-05	-3.60481e-05	-7.21832e-05
GOLGA8K	-1.45723e-05	-3.61537e-05	3.09158e-05	-2.23149e-05	-2.00846e-05	-3.82147e-05	-0.000174721	7.68975e-05	4.01289e-05	-9.26977e-05	-2.62106e-05	7.67457e-06	-2.08305e-05	-1.94611e-05	-4.44134e-05	-2.98833e-05
GOLGA8O	-4.33648e-05	-4.37776e-05	6.03264e-05	-6.51766e-05	-7.16542e-05	-7.17547e-05	5.48267e-05	-3.60263e-05	-2.38559e-05	-8.26917e-05	0.000638127	0.00103613	-1.72898e-05	-3.12519e-05	1.37865e-05	-3.02647e-05
LINC02256.1	-8.72177e-05	-7.88906e-05	0.000262782	0.000145327	1.75782e-05	-6.32391e-05	6.13442e-05	0.000171905	-0.000240384	-0.000218428	-0.000128128	2.11356e-05	6.02708e-05	-0.000216416	-0.00013996	-6.80863e-05
ENSG00000276724	9.61111e-05	-7.10154e-05	9.30073e-05	8.78405e-05	-0.000222119	5.38174e-05	0.000133491	-0.000225466	-4.74727e-05	-0.000176761	-0.000144313	-0.00019434	-0.000111307	-0.000203873	-0.00011354	-0.000218606
ARHGAP11A.DT	-1.39021e-05	-0.000211203	0.000147359	0.000240634	-0.000202278	0.000120829	0.000291256	-0.000131941	-6.49818e-05	-0.000143507	-4.3763e-05	-7.76727e-05	-6.72419e-05	-0.000135495	1.84008e-05	-5.11948e-05
GOLGA8N	1.18018e-06	-0.00016988	0.000284427	-0.000104719	-0.000105749	-5.91739e-05	0.000123056	6.97988e-05	-2.16966e-05	4.62993e-05	0.000204719	-0.000103946	4.07509e-05	-4.24869e-05	-0.000124336	0.000783928
ARHGAP11A	-5.18368e-05	-1.08831e-05	7.85727e-06	-0.000124468	-0.000233529	7.96625e-05	0.000386132	-0.000140255	-5.94988e-05	-0.000133543	0.00266683	-0.000109973	-4.56267e-05	0.000217768	-9.93603e-05	-0.000101039
ENSG00000285948	-1.17077e-05	-5.25079e-06	7.61659e-06	-1.58554e-05	-3.17401e-05	1.05508e-05	-7.39042e-05	-1.24239e-05	-1.90323e-05	-2.00448e-05	-5.32257e-06	-1.89011e-06	2.02788e-07	-1.41304e-05	-4.55662e-06	-6.24417e-06
SCG5	-4.84538e-05	5.09092e-05	2.13391e-05	-6.60266e-05	-0.000158435	-4.62964e-05	-1.94626e-05	-0.000190596	-5.81945e-05	-5.67863e-05	0.000735229	7.90417e-06	-3.36665e-05	-5.0464e-05	0.0028862	-2.80301e-05
GREM1	3.59885e-05	-6.44026e-06	2.89392e-06	6.65204e-06	-0.000103671	-6.79857e-05	-0.000132376	0.0001108	0.000222395	-0.000143779	-1.12078e-05	9.90436e-06	-4.36753e-06	-8.28348e-05	-5.23111e-05	-8.80538e-05
FMN1	-0.000944246	-0.00113347	-0.000493224	-0.00117299	0.00254175	0.00256761	-0.000834458	-0.000606293	0.00390716	0.00109154	0.000179305	-0.000872679	-0.000660842	0.000128687	-0.00029843	-6.01462e-05
ENSG00000288726	0.000110574	-8.20838e-05	6.48024e-05	-1.71214e-06	-4.96795e-05	-3.21867e-05	-0.000305043	0.00029151	-3.84684e-05	4.69796e-05	-3.78666e-05	-5.13086e-05	1.61226e-06	-6.16494e-05	-3.32741e-05	0.000127952
RYR3	-0.000447776	0.000126414	-1.57215e-05	-0.000225092	0.000275153	-1.6073e-05	-0.00107623	-0.00024466	-0.000199137	-6.25396e-05	-1.92393e-05	6.12587e-05	4.05055e-05	-9.32227e-05	0.0366751	-0.000513855
ENSG00000276702	3.72301e-05	9.99062e-06	-4.96922e-05	-1.71633e-05	-6.60647e-05	-5.25811e-06	0.000232219	-7.8048e-05	-3.20913e-05	-2.47197e-05	-1.75864e-05	-5.64521e-05	-2.28272e-05	-4.50682e-05	-1.47292e-06	-4.67206e-05
ENSG00000259408	-4.94872e-05	6.57393e-05	-5.49758e-05	3.47e-05	-1.0174e-05	2.43938e-05	-6.86145e-05	-4.65533e-05	0.000242195	-0.000188292	-0.000104074	-0.000133529	-4.83939e-05	0.00011147	-6.62001e-05	0.000204838
ENSG00000259287	2.33796e-05	-6.32899e-05	-9.34226e-05	1.66025e-05	-0.000155424	0.000376494	1.60936e-05	-0.000153252	0.000122663	0.000142593	-4.01318e-05	-5.03771e-05	-5.1592e-05	-6.59254e-05	-3.3005e-05	-9.31623e-05
AVEN	-0.000481988	0.000898054	-0.000308868	0.000388656	9.73099e-05	8.72913e-05	-0.000133786	-0.000597072	0.000151849	-0.00042856	-7.81628e-05	-0.000441067	-0.000248528	0.000808881	0.000807026	4.23528e-06
CHRM5	2.43833e-05	8.29193e-05	-4.06023e-05	0.000101291	3.01981e-05	-6.12786e-05	-0.000134491	-5.29773e-05	-4.02351e-05	-9.41459e-05	-6.17382e-05	-0.000219012	4.11769e-05	-6.38882e-06	-4.30012e-06	0.000607796
ENSG00000278472	3.24968e-06	0.000135516	-4.54768e-05	4.1656e-05	-0.000162543	0.000169231	0.000114671	-0.000168465	-5.67034e-05	-1.58732e-05	2.67329e-06	-0.000127482	1.04789e-07	-8.60486e-05	6.15524e-05	-5.83622e-05
EMC7	-0.000190974	0.000417873	1.35027e-05	9.4823e-05	6.10146e-05	1.55321e-05	0.000276364	-0.000316666	-3.67864e-05	-0.000297072	7.70726e-05	0.000125726	0.000139516	-0.000241379	-3.53046e-05	-9.91373e-05
PGBD4	-6.82863e-05	1.32161e-05	1.53853e-05	5.02462e-05	-2.1183e-05	1.03483e-05	0.000117934	0.000236335	5.7846e-05	-0.000134983	6.09481e-05	-8.46122e-05	-8.46518e-05	0.000147512	-2.43971e-05	-6.57443e-05
KATNBL1	-0.000122667	-8.11547e-05	3.86306e-05	0.000333025	0.000278704	0.000262076	0.00060185	-0.000338796	0.000112592	-0.000233217	0.000107722	0.000268334	-0.000157515	-8.89591e-05	-0.000333546	-5.64341e-05
EMC4	2.32787e-05	-9.97633e-05	0.000102493	-2.06256e-05	5.9593e-05	0.00025851	1.5965e-05	-0.000283962	0.000103438	-0.000295507	1.41246e-05	0.000199344	-4.45016e-05	-0.000167887	0.000305311	-8.71901e-05
SLC12A6	-9.53728e-05	0.000391039	5.41193e-05	-0.000193242	0.000442162	-5.86066e-05	-0.000163387	-0.000110616	-0.00034376	-0.00050796	-0.000205297	0.00016817	-0.000232775	-0.000306452	-0.000123534	0.000175452
ENSG00000259468	0.000155401	-8.6268e-05	-2.78893e-06	-7.29455e-05	-7.36739e-05	2.69934e-05	5.60591e-05	-2.32072e-06	-4.7941e-05	3.95564e-05	-3.14255e-05	-4.16308e-05	-1.54843e-05	-7.81782e-05	-6.77885e-05	-5.29943e-05
NOP10	-0.000132532	0.000330024	-5.50161e-05	-0.000233567	-1.96723e-05	-4.04119e-05	0.000188022	-1.04036e-05	-4.40921e-05	-0.000120069	2.14174e-05	0.00220129	0.000244542	-6.51533e-05	-3.04401e-05	-0.000161599
NUTM1	1.21179e-07	-2.90772e-05	-7.34049e-05	0.000237702	-0.000106484	9.91486e-05	-0.000245739	0.000128205	-6.00362e-05	-3.47851e-05	0.000438034	-9.48439e-05	-1.7659e-05	-9.9964e-05	9.91159e-05	3.61386e-05
LPCAT4	-4.96134e-06	0.000109569	7.91312e-05	2.32052e-05	-4.08658e-05	-8.08049e-05	-0.000160931	-4.90539e-05	-0.000190562	-0.000180574	-5.26834e-05	8.11427e-05	-4.24158e-05	6.50465e-05	-7.27145e-05	-0.000138929
GOLGA8A	-4.47115e-05	0.000374867	8.65729e-05	-1.77568e-06	-0.000525894	-0.000386528	5.00778e-05	0.00112234	-0.000514143	0.000466037	2.9909e-05	-0.000234611	-4.16244e-05	-0.000179751	-0.00013523	-7.32586e-05
GOLGA8B	-0.00036455	-0.000245812	-0.000190748	0.00144472	-0.000258012	7.278e-05	-0.000115254	-0.000131293	0.000107917	-0.00016558	0.00156847	0.000736717	5.21281e-05	-1.02976e-05	-4.22258e-05	-0.000224322
LINC02252	4.44431e-06	8.91913e-05	-9.83265e-05	-0.000143772	0.000638675	8.11596e-05	-0.000333191	-0.000246282	0.000156746	-4.44233e-05	0.000337244	-0.000216503	0.000127304	3.86208e-05	0.000108478	-0.00011803
ENSG00000287973	-5.20309e-05	2.05956e-05	-5.1916e-05	-3.33461e-05	0.000183306	-4.31582e-05	-0.000154065	-3.14135e-05	-7.66174e-06	0.000661347	-1.99141e-05	-8.99607e-05	-4.9201e-05	-0.00013462	-1.83803e-05	0.00031765
GJD2.DT	-3.9378e-05	4.85398e-05	4.90451e-05	7.43106e-06	-7.74778e-05	-2.85146e-05	-0.000146101	0.00032639	-3.42783e-05	1.67171e-06	-4.46694e-05	-0.000103327	-1.22499e-05	-4.55087e-05	4.4771e-05	-2.11761e-05
ACTC1	-1.83377e-05	-4.63119e-05	5.28527e-05	-2.95532e-05	7.62443e-06	1.87971e-05	-0.000110129	-2.68677e-05	0.000113814	3.24786e-05	-1.04401e-05	-4.53125e-05	-3.02956e-06	-7.81883e-05	-1.36389e-05	-2.39871e-05
AQR	-3.41862e-05	0.000367243	0.000188477	0.000151594	-0.00038106	5.83609e-05	0.000629499	-0.000487715	4.79135e-05	-0.000440978	-7.0989e-05	0.000221424	7.73898e-05	-0.000210169	-0.00010953	0.000355211
ZNF770	2.041e-05	-3.02248e-05	0.000203818	7.63251e-05	7.85255e-05	-8.65439e-05	0.00133976	-0.000328589	8.8614e-05	-0.000289071	-0.000231974	-0.000169032	0.000138595	-0.00030891	-4.46767e-05	-0.000180081
ENSG00000259181	-5.02079e-05	9.13294e-05	3.50505e-05	0.000187298	-3.46859e-05	-1.95962e-05	-0.000212664	-0.000185167	-1.92255e-05	-5.75935e-05	-8.61103e-05	0.000177416	-1.04261e-05	2.20966e-05	-3.09558e-05	-3.4271e-05
ENSG00000289289	0.000102404	-0.000101892	-7.02762e-05	0.000299234	-0.000235418	0.000121629	-0.000122005	0.0002355	5.02016e-06	-1.58882e-05	-0.000126176	0.000291488	-7.37748e-05	-3.76735e-05	-0.000108402	-0.000110297
NANOGP8	-6.50868e-05	6.43371e-05	-3.27991e-06	3.36684e-05	-9.07653e-05	-9.45078e-05	7.18809e-05	0.000178363	-1.44486e-05	-4.28113e-05	-3.46695e-05	0.000201594	-1.94442e-05	-3.5769e-05	3.22031e-05	3.09733e-05
ENSG00000259336	-6.27714e-05	-7.78875e-05	-4.61317e-05	0.00128324	-0.000669741	0.000584714	-0.000173945	-0.000612066	-0.000226015	-0.000215425	-0.000210627	-0.000174417	-0.000140741	-0.00024883	-0.000111212	-0.000137172
DPH6	-0.000588407	0.00076105	-0.000422442	0.0013473	-0.000637018	0.000657793	-0.000506001	-0.000617942	0.000387561	-0.000485501	0.000106295	-0.000611243	-6.87312e-05	-0.000326845	0.000337892	0.00055612
DPH6.DT	0.000689599	-0.00144348	0.00023818	0.00184486	-0.000456758	-0.000484163	0.000944588	-0.000667061	0.000236041	-0.000490449	-0.000469771	-0.000654505	-0.00021017	0.000179451	0.00071492	-6.9487e-05
LINC02853	-2.32172e-05	-0.000125033	-1.7961e-05	0.000267141	-0.000104123	3.32886e-05	-0.000201733	-3.72275e-05	-4.93856e-05	2.96391e-06	0.00058639	-3.14833e-05	-1.74711e-06	-5.542e-05	-3.80437e-05	2.81648e-05
ENSG00000259639	-9.47636e-05	1.52053e-05	4.22593e-05	4.39004e-06	-6.33127e-05	-8.09509e-05	0.000282989	0.000209113	-4.4828e-05	-2.30869e-05	-6.03961e-05	-7.77516e-05	-3.68243e-05	-6.77209e-05	-3.33118e-05	-5.37684e-05
ENSG00000259737	-9.21635e-05	-6.43379e-05	0.000119041	0.00018171	-3.46501e-05	-2.47321e-05	-0.000178721	-2.84893e-05	1.3117e-05	1.69314e-05	-1.04638e-05	-3.15767e-05	-2.30123e-06	-2.23845e-05	-1.10144e-05	-2.08695e-05
CDIN1	0.000407942	-4.1531e-05	-0.000215055	0.000403137	-0.000251026	1.83388e-05	0.00020381	-0.000580346	-0.000411749	-0.000635931	0.000162127	-0.000538107	-0.000131839	-6.77786e-05	-4.93459e-05	-0.000177671
ENSG00000261191	4.67329e-05	9.94626e-05	7.43379e-06	-0.000110619	-2.46552e-05	-2.72373e-05	-9.72178e-05	-6.18806e-05	-4.60164e-05	-7.92972e-05	-4.32683e-05	-0.000153101	-2.44918e-05	-4.65821e-05	-4.65139e-05	-4.77318e-05
ENSG00000288808	-4.59163e-05	-6.03236e-05	0.000180202	-1.04406e-05	-0.000140792	4.91613e-05	2.37623e-05	-6.61991e-05	2.95374e-05	9.98404e-06	-3.76126e-05	-1.3121e-05	-2.02748e-05	-6.98131e-05	-4.54362e-07	-2.07819e-05
ENSG00000259434	0.000130369	-0.000112771	-6.47412e-05	-4.6783e-05	-3.63216e-05	-4.46407e-05	-4.93943e-05	0.000453906	-4.32562e-05	-2.64453e-05	-3.04125e-05	-3.96409e-05	0.000550647	-0.0001244	-0.000106653	-5.77909e-05
TMCO5A	7.9712e-05	1.08135e-05	-4.19392e-06	-6.35764e-05	-6.92022e-05	-1.19854e-05	-0.000142296	-7.78243e-05	-9.8059e-06	-2.74149e-05	3.1589e-05	0.000265822	-5.10782e-06	-1.43108e-05	-1.79721e-05	-8.05043e-06
LINC02345	0.000260393	-8.57707e-05	-5.80977e-05	-0.000157087	0.000242842	-6.97895e-05	-7.9816e-05	-0.000149172	-8.16324e-05	-9.88576e-05	-9.34587e-05	-0.000132742	-4.40024e-05	0.000135992	-2.65198e-05	-3.47526e-05
LINC01852	-7.90683e-06	-2.34642e-05	7.82296e-05	-2.25548e-05	-3.60399e-05	-5.276e-05	-0.000203758	-7.22111e-05	-9.03342e-05	-0.000109499	-7.71579e-06	-9.02151e-05	4.88566e-05	-9.08374e-05	-0.000107475	0.00271137
LINC02895	3.76515e-05	8.30431e-06	-0.000140928	-0.000111384	7.63247e-07	0.000174713	0.000146244	0.000291909	-0.000113248	-0.000102227	-4.91514e-05	-7.75268e-05	-5.18459e-05	-0.00010499	-6.37781e-05	-2.97264e-05
SPRED1	1.90389e-05	0.00170968	-0.000508756	-0.000669182	-0.000850505	-0.000153251	-0.0013169	-7.10912e-05	0.000496195	-0.00144358	-0.00027824	0.000651444	-7.08827e-05	-0.000379283	0.000211904	5.10393e-05
FAM98B	0.000116812	-5.80451e-05	0.000193053	0.000366969	-0.000341815	0.00021279	-0.00037364	-0.000243952	-3.16939e-05	-0.000250747	-1.43533e-05	-0.000282576	0.000131648	7.86045e-05	-8.01688e-05	-0.000159559
RASGRP1	-0.000125382	-8.16779e-05	-7.62175e-05	-5.03882e-05	-0.000119657	-3.73581e-05	0.00113341	5.65162e-05	-4.91343e-05	-4.19477e-05	-2.22772e-05	-2.75025e-05	9.89541e-05	-9.2444e-05	0.0013893	0.000358216
ENSG00000286786	-1.29597e-05	-1.99787e-05	-2.44314e-05	-6.34437e-05	-7.51367e-05	0.000202489	9.37202e-05	-0.000167735	0.000177136	2.58221e-05	0.000394903	5.3846e-05	-7.50076e-05	-8.81339e-05	-6.41585e-05	-0.000116195
ENSG00000259326	5.57818e-05	-0.000137515	-9.42551e-05	0.000268448	-0.000170998	0.000119506	-7.1213e-05	0.000213993	0.000219363	-0.000144499	-9.78663e-05	-2.58683e-05	-3.24072e-05	-0.000211805	-3.07608e-05	-0.000101233
LINC02694	-7.72925e-05	-0.000158981	8.32861e-05	-6.98558e-05	-0.000119527	-5.87929e-05	0.000495687	0.000139564	5.51634e-05	0.000164728	0.000219231	-0.000101445	-8.91514e-05	0.000598854	0.000379527	6.29871e-05
ENSG00000274281	2.32702e-05	0.000111297	-3.62558e-05	-6.0792e-05	-1.26722e-05	5.36488e-06	-0.000160707	-5.27035e-05	-1.77841e-05	-2.78252e-05	-4.40154e-06	-7.88895e-05	-6.31213e-06	-1.64011e-05	-1.39235e-05	-7.907e-06
ENSG00000259345	-1.23369e-05	-9.76522e-05	-1.95655e-05	-3.18228e-05	-0.000121392	2.50758e-05	-1.94698e-06	-0.000132279	0.000686014	-2.235e-05	2.17971e-05	-4.87288e-05	1.9354e-05	-0.000138703	-4.44259e-05	0.000167145
ENSG00000259269	-9.64746e-05	5.88358e-06	-7.73334e-05	-7.55714e-05	-0.000197617	4.64853e-05	0.000757164	-9.3046e-05	0.000582309	-5.09627e-05	-4.60076e-05	-7.63622e-05	-4.62845e-05	-8.76153e-05	-9.12218e-05	-0.000180716
THBS1	-0.000115421	-2.03695e-05	-6.39547e-05	-7.92528e-05	-0.000294466	-0.00041635	-9.72104e-05	-0.000558515	0.00202927	0.00102078	4.27332e-05	9.94625e-05	0.00103603	-8.24116e-05	-1.63704e-06	-0.000195663
THBS1.IT1	-0.00010933	3.58903e-05	-5.77248e-05	-8.70909e-05	-0.000193209	-0.000337115	0.000112846	-0.000738277	0.0011995	0.0020087	4.37383e-05	2.74313e-05	3.46912e-05	0.000490436	-4.19014e-06	-0.000116996
FSIP1	2.17353e-05	-9.80279e-05	-3.08303e-05	0.000460696	-0.000385673	-4.89248e-05	0.000486549	0.000112487	-0.000128148	0.00011697	-0.000227069	-0.00019839	-8.16597e-05	7.68927e-05	2.20358e-06	1.06179e-05
ENSG00000261136	5.11857e-05	-0.000180646	4.9202e-05	0.000206237	-1.53869e-05	1.17754e-05	9.2915e-05	-7.12622e-06	2.44165e-05	-0.000166741	-0.000113455	-4.32373e-05	0.000209658	-0.000134293	-8.74881e-05	9.96903e-05
GPR176	-0.000153545	-0.000142288	0.000127636	0.000561057	-0.000157871	-7.57716e-05	0.000133141	3.95383e-05	2.83845e-05	-3.8874e-05	-0.00011617	-6.89441e-05	-2.88669e-05	0.000110552	8.75764e-05	-5.11448e-05
ENSG00000259432	6.87436e-05	-0.000156658	4.11562e-05	0.000184412	-0.000182004	-7.20561e-05	0.00042688	-9.20437e-05	-1.8974e-06	2.77541e-05	-1.96262e-05	-2.83409e-05	-2.60472e-05	-4.21382e-05	3.73374e-05	-7.25711e-05
GPR176.DT	-7.07338e-05	7.5132e-05	9.08318e-05	-2.81646e-05	-4.03306e-07	-9.62957e-05	-7.4101e-05	-3.77578e-05	-2.6999e-05	-8.02348e-07	-3.49768e-05	0.000119963	-6.99274e-06	-3.10828e-05	-1.12825e-05	-6.19079e-07
EIF2AK4	-0.000117421	-0.000119015	0.000416347	5.2847e-05	-6.25471e-05	0.000155123	0.000216147	-4.51438e-05	6.08886e-05	-0.000352421	-0.000262669	-1.4125e-05	0.000107448	0.000108678	-0.000226133	-1.16539e-05
SRP14	-0.000382805	7.81388e-05	0.000311665	-0.000122888	0.000105355	-1.7691e-05	0.00102925	0.00032959	0.000295633	0.000249174	-0.000192736	0.00105984	0.000161095	-0.000199086	-0.000101765	6.64193e-05
SRP14.DT	9.56294e-05	-0.000456881	0.000297184	0.000385015	0.000139235	-4.93569e-05	0.000304761	-0.000398633	0.000228523	-0.00033586	-2.5778e-05	-0.000103189	-2.56465e-05	8.36066e-05	-3.70837e-05	-0.00020481
ENSG00000259584	-4.33435e-05	-7.28142e-05	-0.000186489	-1.98527e-06	0.000568362	0.000308129	-1.72488e-05	-1.96946e-06	-1.33385e-05	-0.000137871	7.29569e-05	-0.000183183	-2.25304e-05	-4.59906e-05	-6.4093e-05	-9.63027e-05
BMF	-7.62753e-05	-0.000152712	0.000124351	-0.000256615	0.000408567	-7.25939e-05	0.000261092	-0.000300951	3.23709e-06	0.00017734	-7.22425e-05	4.21983e-06	-5.35146e-05	-2.64022e-05	0.000839821	0.000373006
BUB1B	-0.000117444	-8.88157e-05	-0.000118787	-0.000285898	-2.7292e-05	-1.4928e-05	2.98497e-05	-0.000167925	-7.62992e-05	-9.3735e-05	0.00710001	-7.67471e-05	-6.38332e-05	7.6595e-05	-6.20894e-05	-0.000133853
PAK6	-2.98242e-05	2.5853e-05	7.32364e-05	9.94999e-05	-0.000257242	-5.1849e-05	7.86568e-05	-1.60827e-05	-9.62911e-05	-0.000104485	0.000576921	-1.66708e-05	1.30098e-05	-0.000114982	4.71305e-05	0.000193991
PAK6.AS1	2.81419e-05	0.000130978	-6.81128e-05	3.58792e-05	-5.30738e-05	-2.03495e-05	-0.00015429	-0.000114159	-1.01662e-05	-1.89118e-05	-3.58612e-05	-8.64914e-05	-1.88585e-05	6.3613e-06	7.03489e-05	-8.64993e-06
PLCB2	-0.000427711	0.000588114	-0.000174505	6.97562e-05	-0.000367324	-3.01661e-05	-5.58725e-05	-0.00036284	-0.000252955	-0.00011536	-0.000313457	-0.000372571	-6.5136e-05	-9.19806e-05	-9.72908e-05	0.000116471
ANKRD63	1.56433e-05	-0.000116319	-2.58631e-05	-1.43933e-05	4.3751e-05	1.67485e-05	0.000639661	-7.00552e-05	-4.45828e-05	-2.90574e-05	-7.14322e-05	-7.3578e-05	-4.77403e-05	-6.34662e-05	-8.6237e-05	-6.15901e-05
ENSG00000273855	-0.000142252	1.119e-05	0.000104298	4.85985e-05	-0.000118604	-3.60501e-05	-0.000146025	0.000405958	-3.55811e-05	-0.000168213	0.000242258	-0.000163705	0.00023379	-0.000163648	-0.000140291	-6.07493e-05
PLCB2.AS1	-9.3419e-05	9.84486e-07	-0.000129392	0.000566071	-0.0001901	1.53294e-05	0.000155482	-8.47326e-05	-2.85962e-05	-3.10531e-06	-0.000170167	-8.20161e-05	-2.02727e-05	-1.63035e-05	-2.14876e-05	-6.4511e-05
ENSG00000259198	1.62065e-05	1.56892e-05	-5.5954e-05	-0.000106656	5.22057e-05	3.99366e-05	-0.000128961	-6.16009e-05	-2.91334e-05	-2.93448e-05	0.00104572	-3.11579e-05	-1.43548e-05	-4.49338e-05	-1.83766e-05	-3.57855e-05
INAFM2	-0.000152539	0.00014813	-2.15526e-05	-0.000209461	-5.44011e-05	4.84692e-06	0.000597083	0.000311975	-0.000200574	0.000190758	-0.000138104	-0.000116347	-0.000131839	4.21945e-06	-0.000111618	-0.000178925
CCDC9B	1.10813e-06	-0.000254055	-5.32826e-05	0.000153189	0.000415273	-0.000157243	0.000181551	-0.000169867	2.50986e-05	-0.000132727	-0.000128679	-0.000242558	-2.13224e-05	5.45081e-05	0.00119445	-0.000167609
PHGR1	-8.47258e-05	-9.3004e-05	7.41114e-05	0.000103628	-8.1265e-05	-3.31395e-05	-4.13588e-05	0.000349446	-5.89625e-05	0.000212262	-4.84782e-05	5.75445e-05	-2.98252e-05	-6.9205e-05	-2.79659e-05	-3.37472e-05
ENSG00000289148	-4.62469e-05	0.000109865	0.000104837	-6.98518e-05	1.20808e-05	-3.15175e-05	-0.000211581	-9.60113e-05	-2.17216e-05	4.78316e-05	-8.83384e-06	-2.10982e-05	-1.07746e-05	-3.87041e-05	-5.26174e-06	-8.11231e-06
DISP2	7.3854e-07	-0.000179029	5.75788e-05	0.000222334	7.94011e-05	0.000136565	5.05516e-05	-0.000123133	7.9973e-05	-2.54611e-05	0.000291031	-0.000162191	-5.89536e-05	-6.23625e-05	-9.52963e-05	-0.000139566
KNSTRN	4.87453e-05	2.91414e-05	0.000212235	-0.000123313	-0.000120734	3.04883e-05	-5.59841e-06	-0.000201292	-9.20075e-05	-0.000191866	0.000186634	-0.000184574	-8.22468e-05	-0.00022542	-3.27493e-05	-6.06921e-05
IVD	7.13338e-05	0.000110112	0.00011298	0.000116275	-0.000413569	7.78263e-05	-0.00022536	-0.000421224	-0.000435692	-0.000497154	-0.000171953	-0.000316041	-2.15176e-05	9.22399e-05	0.00123951	0.000166985
BAHD1	2.68057e-05	-7.91997e-05	-0.000125727	0.000185646	0.000237009	2.78631e-05	0.000183757	-0.000237614	0.000143866	-0.000271136	5.34887e-05	-4.29441e-06	-9.36967e-05	-0.000153877	-5.7202e-05	-8.28438e-05
CHST14	5.912e-05	-0.000112146	2.32876e-06	-7.73303e-05	4.26915e-05	3.85979e-05	1.85674e-06	0.000154299	-8.00423e-05	3.91335e-05	5.04094e-05	-4.22133e-05	-5.55623e-05	-1.58462e-05	-5.24075e-05	-9.17372e-05
ENSG00000259536	-5.14465e-05	7.47433e-05	4.55423e-05	1.91265e-05	1.33489e-05	-8.56782e-05	2.21986e-06	-8.11524e-05	-4.47561e-05	-0.000165921	-4.22208e-05	0.00027653	-5.99333e-05	-9.44835e-06	-7.3671e-06	-0.000110414
CCDC32	-9.47174e-05	0.000358299	-0.000225034	1.33305e-05	0.000187759	0.000267724	-5.73283e-06	-0.000431173	4.89361e-05	-0.000420835	-0.000189852	-4.38813e-05	4.97275e-06	0.000360163	-4.08437e-05	0.000161193
RPUSD2	-0.000152605	0.000175786	-0.000131687	1.60283e-05	0.000244461	0.000113083	0.000521376	-0.000129574	-7.19078e-05	-0.000132946	-3.48229e-05	0.000594031	-7.49524e-05	-0.000240008	7.88604e-05	-2.43912e-05
KNL1	-0.000162346	-8.62583e-05	-8.86335e-05	-7.98477e-05	-9.2024e-05	-0.000147188	1.88161e-05	-0.000157272	-4.1407e-05	-0.00015777	0.00638469	-1.98716e-05	-2.30263e-05	7.12553e-05	1.07416e-05	-0.000160565
ENSG00000259254	-5.73072e-06	-5.41138e-05	-2.06588e-05	-3.41018e-05	9.68161e-05	5.68873e-05	-2.79291e-05	4.15573e-05	-2.31842e-05	-4.00119e-05	-5.79206e-06	-2.54389e-05	-5.07312e-07	-3.68869e-05	6.70927e-06	-1.9813e-05
RAD51.AS1	0.000216813	-0.00069035	0.000492685	0.000465108	3.52202e-05	0.000201728	-3.75694e-05	-0.000316854	-9.48109e-05	-0.000169294	-0.000268025	-0.000106229	6.07038e-05	-0.000100427	-0.00015609	-0.000310253
RAD51	-0.000133532	-0.00012864	-0.000130364	0.000364199	-0.000231254	-5.93605e-05	0.000212619	3.54511e-05	6.49897e-05	0.000210399	0.00183879	5.19977e-05	-4.23991e-05	0.000114044	1.86107e-05	0.000120002
RMDN3	-0.000439674	0.000559347	-0.000169933	0.000440869	-5.29231e-05	0.000446296	-0.000163588	-0.000144453	-0.000212377	-0.000242275	-3.71807e-05	0.000251948	-4.23936e-05	1.44664e-05	-0.000105831	0.000103633
GCHFR	5.46472e-05	-0.000169856	-2.09765e-05	-7.45301e-05	-1.39017e-05	5.90466e-06	0.000381003	-6.7971e-05	-0.000101432	0.000990264	-7.69407e-05	0.000597983	-8.03418e-05	-0.000260845	-6.7096e-05	-0.000152188
DNAJC17	-0.000298045	0.000438461	-6.84938e-05	0.000304103	-7.96968e-05	0.000113762	5.39957e-05	-0.000172187	-4.84459e-05	-0.000212966	0.000122993	-0.000373803	-4.09847e-05	6.93898e-05	-0.000238872	-0.000355151
C15orf62	4.41047e-05	-7.67722e-05	-6.62862e-06	6.65357e-05	5.73897e-05	-7.06535e-05	-0.000112342	4.85954e-05	-1.97522e-05	-3.70116e-05	-4.14743e-05	0.000106562	-1.48887e-05	2.64047e-05	-5.59941e-06	-2.94323e-05
ZFYVE19	-2.16231e-05	-7.16084e-05	2.82894e-05	0.000138404	0.000157496	7.963e-05	-8.822e-05	-0.000274014	0.000106661	-0.000278207	1.8707e-05	-0.000243473	-2.7629e-05	0.000290091	-0.000115744	0.000723535
PPP1R14D	8.40773e-06	-5.23563e-05	-6.56578e-05	-2.15993e-06	-3.3284e-05	-2.95032e-05	0.000353265	8.54777e-06	-1.77175e-05	-9.36568e-06	-1.07643e-05	-2.47507e-05	-1.85289e-05	-2.21064e-05	-4.50411e-05	-3.66242e-05
SPINT1.AS1	0.000140579	-0.000168202	8.11516e-05	4.99837e-05	-0.000147499	8.52169e-05	-7.97409e-05	8.40551e-05	-4.83847e-05	-5.47673e-05	-6.25383e-06	-0.00018752	-3.77104e-05	-4.96078e-05	-0.000111245	-0.000125422
SPINT1	9.36904e-05	-9.43698e-05	5.0866e-05	-6.91446e-05	-0.000136185	-0.000122757	0.000300079	-0.000126039	-0.000113837	-0.000124986	-8.958e-05	-0.000121033	-3.88203e-05	-4.35488e-05	0.000151206	2.38186e-05
RHOV	-0.000156927	0.000146741	-0.000161107	-0.000135141	-4.98834e-05	-0.000103653	0.00119147	0.000362714	-7.98912e-06	-0.000136525	-3.12044e-05	0.00019775	-6.12704e-05	-7.429e-05	-8.02465e-05	4.74621e-08
VPS18	-8.88459e-05	0.000148834	1.84752e-05	-9.81703e-05	0.000315865	-4.67681e-05	-8.52738e-05	-0.000139131	-0.000104103	0.000173804	-7.98945e-06	-9.62755e-05	-0.000126024	0.000247025	3.13787e-05	-7.66858e-05
ENSG00000251161	-3.52473e-05	-1.10642e-05	-2.53658e-05	-9.24818e-05	2.38665e-05	-1.06206e-05	0.000156142	0.000318501	-4.37117e-05	-0.000128795	-2.60247e-05	0.000498355	-3.06543e-05	-4.38926e-05	4.13827e-05	-2.93159e-05
DLL4	-0.000117809	2.13928e-05	-1.93646e-05	-1.49778e-05	8.64188e-05	-0.000107773	0.000263847	5.97053e-05	-3.50598e-05	5.69206e-07	0.000334039	-8.76583e-05	1.24658e-05	1.41221e-05	-5.54551e-05	0.000799663
CHAC1	-4.73828e-05	2.19535e-05	-4.18836e-05	-7.43714e-05	-1.186e-05	0.00018085	-2.14761e-05	6.22901e-05	0.000231209	-0.000155731	-2.05223e-06	-4.67277e-05	-3.49866e-05	3.49186e-05	-2.39424e-05	-7.49424e-05
INO80	-0.000316013	0.000620705	-0.000281954	0.000118019	8.55738e-05	0.000216097	-0.000182746	5.50745e-05	5.36529e-05	0.000153157	6.6694e-05	-0.000124611	0.000256793	-0.000126218	-0.000199178	-0.000304749
ENSG00000259617	-3.09554e-05	0.00012729	-1.61339e-05	-0.00010497	-8.12915e-05	5.82725e-05	-0.000152885	0.00037868	-0.000113499	-0.000141917	2.95841e-05	0.000135941	-9.71019e-05	0.000204315	3.66476e-06	-5.39465e-05
ENSG00000259463	-9.70857e-05	9.36867e-05	4.78857e-05	2.04051e-05	1.42364e-05	-0.00016122	0.000426034	-5.65805e-05	-3.67327e-05	-8.74876e-05	-7.85822e-06	-8.67044e-05	-3.67047e-05	-1.77558e-06	-4.3436e-05	-4.44074e-05
INO80.AS1	-2.55984e-05	4.67384e-05	-3.86369e-05	-4.81043e-05	-9.34457e-05	0.000136867	-0.000201462	0.000344838	-7.44715e-05	-7.94874e-05	1.64708e-07	0.00021316	-9.10919e-06	3.73417e-05	3.40303e-06	-1.99532e-05
ENSG00000280036	-5.20158e-05	-2.26755e-05	1.34613e-05	-8.81552e-05	0.000334968	-1.71882e-05	-7.58259e-05	-0.000185074	0.000234229	-0.000176378	2.2641e-05	-0.000132233	5.73841e-05	-0.00010649	4.70212e-05	-0.000143867
EXD1	3.45878e-05	4.56551e-05	-7.23937e-06	-3.88865e-05	1.98303e-05	-4.03933e-05	-0.000110602	5.94725e-05	3.78973e-05	-1.32168e-05	-5.80437e-05	7.23554e-06	-2.40111e-05	-5.58135e-05	-6.23008e-05	-2.86605e-05
CHP1	-6.46393e-05	-7.48862e-05	-0.000237727	0.000237973	0.00019384	9.74773e-05	0.000203249	0.000383647	1.83905e-05	-0.000256867	-0.000162081	6.44701e-05	7.0503e-05	-0.000159335	-0.000191525	-0.000113851
OIP5.AS1	4.0484e-05	-0.000241439	0.000411146	6.92438e-05	6.63068e-05	-0.000177356	0.00109932	0.00011804	-0.000144666	-0.0005792	0.00015723	-0.000280988	-0.000304236	0.000703605	-0.000231005	-0.00032382
OIP5	-1.23152e-05	-9.63483e-05	-3.5017e-05	-5.13157e-05	-7.8423e-05	-9.74745e-05	9.51726e-05	8.49362e-05	-7.99067e-05	-0.000139397	0.00271396	-2.48931e-05	8.92033e-05	6.14174e-05	-5.59391e-05	-6.92403e-05
NUSAP1	-6.93038e-05	-0.000137874	-0.000121528	9.01107e-05	-0.000148989	9.07798e-06	0.000110012	-0.000167998	-1.39973e-05	2.72288e-05	0.00229864	-6.87399e-05	-6.65226e-05	9.12452e-05	-5.85496e-05	-7.43774e-05
ENSG00000259396	2.66777e-05	-6.78925e-05	-1.50233e-05	-0.000158347	5.10543e-05	2.36712e-05	-0.000161823	0.000147874	-2.57032e-05	-8.07285e-05	0.00197061	-7.59226e-05	-1.22029e-05	-4.22138e-05	-1.36147e-05	-4.9763e-05
NDUFAF1	5.3201e-05	-6.28015e-05	-0.000126226	0.000156944	0.000121852	5.37874e-05	0.000309761	0.000123349	-5.38817e-05	-9.19025e-05	-0.000129544	-0.000188574	-2.63202e-05	0.000345364	-0.000205184	-4.10719e-05
RTF1	-0.000219119	-4.86682e-05	1.96641e-05	0.000247083	0.000193391	0.000205447	0.000456645	-0.000141227	0.000100553	-0.000194148	3.38623e-07	-0.000281875	0.000305102	-0.00038229	-0.000174113	0.000141445
ITPKA	-3.22078e-06	-6.56306e-07	-9.02752e-05	-6.52139e-05	0.000491418	-7.96584e-05	-2.05726e-05	2.08937e-05	-3.57151e-05	1.59428e-05	-5.51087e-07	-0.000124164	-7.21735e-07	-1.22658e-05	-3.32292e-05	-2.76836e-05
LTK	9.87158e-06	-2.64795e-05	8.76597e-05	1.9718e-05	-8.77007e-06	3.4704e-06	-8.22455e-05	-0.000114965	-4.7315e-05	3.97761e-05	-5.96431e-05	5.41253e-06	-1.43138e-05	-5.852e-05	5.22155e-05	-3.07598e-05
RPAP1	-0.000151183	0.000185939	-0.000104713	0.000155342	-4.80565e-05	0.000193377	0.000247421	6.61623e-06	-0.000189271	-0.000124283	0.000132167	4.04422e-05	-8.72422e-05	0.000948081	-0.000107725	-0.000138757
ENSG00000260926	7.27724e-05	-6.44038e-05	-2.71297e-05	4.4834e-05	3.03788e-05	4.5518e-05	-7.72678e-05	-6.47567e-05	-6.49097e-05	0.000142429	-7.78855e-05	-8.30466e-05	-3.46542e-05	-3.56756e-05	-1.97755e-05	3.65303e-05
MGA	-0.000296673	0.000329352	-5.09732e-06	0.000278576	0.000525615	-1.06963e-05	0.000248812	-1.51134e-05	-0.000147669	-0.000708664	-0.000189643	-1.1173e-05	0.000178944	0.000195461	0.000184081	-0.00038132
ENSG00000260814	3.2858e-05	3.66979e-05	2.50519e-05	2.53649e-05	3.019e-05	3.10854e-05	-0.000324683	-0.000190211	-4.17043e-05	-2.09557e-05	-8.63984e-05	-5.87146e-05	-1.86765e-05	-5.91812e-05	-4.50304e-05	-2.86456e-06
MAPKBP1	-0.000287004	0.000315767	-0.00016886	0.000753027	-3.47259e-05	0.000104945	0.000295777	-0.000158499	-9.21689e-05	-0.00043917	-0.000196186	-6.43504e-05	-5.40119e-06	-9.50267e-05	0.000686222	-6.74108e-05
ENSG00000250379	0.000158586	4.64849e-06	8.74347e-06	-0.000122634	-3.83037e-05	-4.32267e-05	-0.000253271	0.000189785	-1.45951e-05	2.24019e-05	-1.53331e-05	-8.94124e-05	-8.01863e-06	1.86063e-05	-5.28859e-05	-2.01534e-05
JMJD7	-0.000105324	2.81237e-05	-6.45804e-05	-2.64283e-07	-8.85729e-05	0.000231805	0.000192244	-8.97377e-05	-2.63648e-05	-0.000195844	-1.98127e-06	-0.000212162	-8.2142e-05	-5.04716e-06	-8.49387e-05	4.81169e-05
PLA2G4B	-4.15048e-05	-6.3868e-05	1.13924e-05	5.19257e-05	-9.07801e-05	-3.96707e-06	-6.56865e-05	0.000303106	0.000184596	0.000303623	5.61384e-05	-0.000270293	-3.92851e-05	0.000343712	-0.000146339	-0.000264087
SPTBN5	-0.000195928	0.000443205	-0.000339346	0.000144099	0.000272798	4.92223e-05	-0.000255141	-0.000282411	0.000279741	-7.88293e-05	5.88272e-05	0.000569749	-0.000102149	-0.000217911	-8.17574e-05	-0.000146958
ENSG00000174171	-5.95118e-07	-1.34776e-05	6.36159e-05	-0.000138653	0.000474903	-0.000127369	6.84404e-05	-0.000138257	0.0002214	-0.000129487	-2.13281e-05	-0.000153734	-2.94665e-05	2.12965e-05	-0.000101401	-9.95392e-05
EHD4	-0.000439097	0.000574646	-0.000406206	0.000241502	7.37028e-05	0.000170833	-0.00048296	-0.00047802	0.00045568	-0.000140701	1.80214e-05	0.000623412	-1.87803e-05	-0.000158915	-0.000164001	-0.000224117
ENSG00000278493	1.2694e-05	2.06588e-05	-6.57713e-05	0.000128201	-8.10948e-06	-9.68948e-05	4.92923e-05	-8.97146e-05	-4.98531e-05	-1.94558e-05	-0.000121959	-8.9366e-05	-4.36733e-05	2.8783e-05	-6.57207e-05	-7.95661e-07
EHD4.AS1	-0.000104222	0.000343176	-5.78094e-05	-6.87313e-05	8.07609e-05	-0.000156421	-9.36105e-06	9.44864e-06	-4.28879e-05	-0.000109227	-8.04448e-05	0.000475716	1.22696e-05	-3.56437e-06	2.20568e-05	-3.74374e-05
PLA2G4E.AS1	-9.61625e-05	0.000113942	5.89405e-05	0.000127486	-0.000109197	-7.31073e-05	-4.11383e-07	-0.000166816	-1.26428e-05	-1.13038e-05	-3.14209e-05	-8.53659e-05	6.80281e-05	-4.22821e-05	-4.32903e-06	-1.84917e-05
PLA2G4E	3.87221e-05	-0.00024531	-0.000101716	2.08696e-05	-6.42567e-06	-8.72455e-06	-8.41199e-05	0.00178721	-6.65571e-05	-0.000115129	-5.25045e-05	-0.000109633	-2.10828e-05	-0.000103455	-6.25262e-05	-4.84194e-05
PLA2G4D	3.00799e-05	0.000184549	-6.44608e-05	-4.81459e-05	-2.88535e-05	-3.10616e-05	-0.000118877	-8.39268e-06	-1.53833e-05	2.72441e-06	-4.02387e-05	-8.20842e-05	-1.01754e-05	-3.34691e-05	-1.46179e-05	-2.50538e-05
PLA2G4F	-4.12076e-05	0.000274389	-5.09535e-05	-0.000101834	-3.06951e-05	-6.17273e-05	-9.09247e-05	6.00767e-05	1.17008e-06	-4.6385e-05	-1.02366e-05	-0.000115607	-8.05621e-06	-3.29882e-06	4.59488e-06	1.88575e-07
VPS39	7.7698e-05	-0.000229338	0.000313329	0.000146282	0.000364162	1.07785e-05	-0.000263245	-0.000440134	-0.000171918	-0.000501576	5.0905e-05	-0.000125279	5.10053e-05	-0.000207502	-0.000227939	0.000140245
VPS39.DT	-0.000158206	1.51884e-05	5.51877e-06	0.000105322	0.000167186	3.52743e-06	0.000280801	0.000219578	-0.000104188	-0.00016745	-2.43007e-05	-1.33394e-05	8.72514e-06	-5.66227e-05	-3.45318e-05	-0.000119087
TMEM87A	-0.000389775	0.000640055	8.97664e-05	0.000118597	-1.41727e-06	0.00029731	0.000135577	1.64645e-05	-5.4589e-05	-0.000602383	-0.000272504	-0.000126162	0.000213124	-1.8397e-05	-0.000153358	0.000319278
GANC	0.00020591	-0.000244375	0.000327856	4.1856e-05	0.000187833	-0.000142759	-8.5588e-05	-2.24064e-05	-0.000190695	-0.000676898	-3.98718e-05	-7.04408e-05	-2.23521e-05	0.000450228	-0.000129997	-5.48475e-05
CAPN3	0.000102482	-0.000247115	1.2978e-05	0.000208412	0.000104541	0.000163486	-0.000301862	-0.000192083	-7.8499e-05	-9.80811e-05	-0.00023242	-1.50487e-05	-0.000208949	0.000683409	-0.000165647	-0.000295039
ZNF106	-0.000400067	0.000476598	6.62118e-05	-8.53361e-05	-0.000379187	0.00019687	1.22613e-06	6.45011e-05	0.000214864	-0.000679746	-6.25394e-05	0.000236332	0.000103833	6.82005e-05	8.58218e-05	-0.000509404
SNAP23	-0.000216249	0.000149558	0.000287573	-0.000281354	8.85579e-05	-0.000273242	0.000325126	0.000839672	0.00025357	-0.000836354	-0.000376515	0.000950907	-5.96282e-05	-0.000267586	-0.000286636	-0.000183935
ENSG00000261684	-8.95207e-05	0.000257963	0.000496776	-0.000256643	-0.000212668	-0.000179373	-0.000141316	0.00058915	-6.66322e-05	-0.000398202	-0.000108348	0.000893539	-4.02921e-05	0.000382152	-0.000263427	-0.000252192
LRRC57	-9.10655e-05	-0.000299796	0.000226305	0.000121535	3.40551e-05	0.000187815	0.000244943	0.00012291	-5.8146e-05	0.000150262	-7.50446e-05	-7.04093e-06	-0.000126633	0.000583458	-2.25387e-05	-8.11745e-05
HAUS2	-0.000139083	-1.84981e-05	-5.30995e-05	0.000105272	0.000158895	0.000141976	-0.000184773	0.00030595	0.000107132	-0.000423759	0.000235184	0.00108255	2.57285e-05	-7.27155e-05	0.000995671	-0.000201944
ENSG00000261822	0.000117978	-1.40452e-05	4.71974e-05	-3.33395e-05	2.07666e-05	-3.08563e-05	-0.000272798	-0.000148773	-2.31493e-05	-2.95225e-05	-3.44785e-05	-7.7916e-05	-1.54171e-05	7.24311e-06	3.78711e-05	-9.14895e-06
STARD9	7.47666e-05	-0.000539814	5.38657e-06	0.000250228	0.000505139	0.000143904	0.000517649	-4.25921e-05	4.94249e-05	-0.000284633	7.02062e-05	-0.000143953	-0.000116255	-0.000214812	-0.000121779	-2.41953e-05
CDAN1	2.43611e-05	-7.19633e-05	2.69787e-05	0.000101579	-2.59306e-05	0.000141043	-0.000351302	0.000169702	-5.65416e-05	-0.000257575	0.000713644	-5.58114e-05	2.69321e-05	0.000150394	-8.90031e-05	-0.000120982
ENSG00000278769	0.000123237	-9.76621e-05	-2.08591e-05	-8.09173e-05	0.000171262	-6.88772e-05	0.000157965	-9.03469e-05	-2.17926e-05	-2.31269e-05	4.74245e-05	-3.21913e-05	-3.83193e-06	-2.48912e-05	-6.57781e-05	1.1237e-05
ENSG00000274403	-3.36962e-05	-5.36027e-05	0.0001757	-2.96208e-06	-8.67915e-05	-4.18274e-05	-6.30501e-05	-0.00018995	-0.000121285	0.000281534	-5.69515e-05	-5.72555e-05	-4.33939e-05	0.00122389	0.000222191	0.000202142
TTBK2	0.000145983	-0.000691172	0.000625531	0.000247456	7.09852e-05	-6.96559e-05	0.000456778	0.000134399	-0.00028446	-0.000352667	8.59627e-06	6.67139e-05	-3.99818e-05	0.000187322	-0.000358938	-4.82755e-05
TTBK2.AS1	-3.95553e-05	-1.97828e-05	3.22488e-05	-2.44281e-05	0.000119799	-2.88809e-05	-9.26561e-05	-0.000105724	1.94679e-05	-2.26239e-05	-1.50511e-05	8.72335e-05	-2.0884e-05	-1.66298e-05	-1.7014e-05	3.2372e-05
ENSG00000286877	-0.000157198	9.89565e-05	0.00015583	0.000149507	-0.000130671	-6.95806e-05	2.61073e-05	-0.000268881	-1.92101e-05	4.97268e-05	-3.25979e-05	0.000118796	-1.47861e-05	4.94079e-05	3.68759e-05	-1.24425e-05
UBR1	-0.000118926	0.000445722	0.000107578	0.00021067	-2.22829e-07	0.000234392	0.000250819	-0.000391744	-0.000101443	-0.000376763	-0.000134346	-0.000117818	-0.000166298	-0.000337901	-0.000157234	0.000133091
ENSG00000285080	0.000158202	-0.000189571	0.00030968	7.65522e-05	8.70659e-05	-7.10621e-05	-0.000458057	-6.82816e-05	-0.000103573	-0.000180245	2.41123e-05	5.0189e-05	7.39948e-05	0.000115599	-2.15755e-05	-4.2279e-05
TMEM62	0.000136262	-7.38423e-05	0.000221418	-5.86535e-06	0.000169685	0.000153142	-0.000228565	-0.000597532	-6.07897e-05	-0.000283234	0.000152456	-0.000116048	-8.28244e-05	-0.000125218	-0.000126631	-0.000100893
ENSG00000261687	6.53623e-05	-5.83199e-05	6.19088e-05	-2.16305e-05	-6.35668e-06	2.04487e-05	-0.000206204	1.89322e-05	-2.22204e-05	5.53064e-06	-2.05103e-05	5.49205e-07	-3.51954e-06	-3.19632e-05	-2.79011e-05	-1.27224e-05
CCNDBP1	0.000122287	-0.000456138	0.000326215	7.81562e-05	0.000220151	-3.54534e-05	0.000315539	-6.32045e-06	-5.83257e-05	-0.00013992	-9.21221e-05	-0.00029786	-0.000143181	-0.0001257	-4.22193e-05	-0.000128967
EPB42	6.97649e-05	-4.61081e-05	0.000111704	4.68929e-05	7.28417e-05	-8.65968e-05	-0.000346434	-0.000113121	-2.34546e-06	1.44913e-05	-3.67507e-05	-1.35241e-05	-4.64589e-06	-1.66679e-05	-1.33136e-05	-1.16396e-05
TGM5	-0.000120813	-9.13414e-05	4.14638e-05	0.000247854	-1.03071e-05	-4.68592e-05	0.000448961	8.12617e-05	-4.98788e-05	-6.18151e-05	-2.83247e-05	-0.000120748	-1.14884e-05	-5.99203e-05	-3.03648e-05	-8.98874e-05
TGM7	0.000123828	4.68185e-05	0.000108324	-0.000104802	-0.000112911	-3.4419e-05	-0.000333331	3.85368e-05	-3.23893e-05	3.90488e-05	3.73818e-06	-0.000109258	-1.53549e-05	0.000125456	-5.75948e-05	-3.78722e-05
LCMT2	-3.64623e-05	-0.000112776	2.12683e-05	4.13423e-05	2.37403e-05	5.89075e-05	0.000257379	-0.000181437	0.000103912	-0.000130282	0.000365284	-8.67862e-05	3.52145e-06	-0.00013251	4.39482e-06	-0.000109739
ADAL	2.76437e-05	-0.000250865	5.20625e-05	0.000564562	2.36945e-05	8.90394e-05	3.84268e-05	-0.000187444	-3.59222e-05	-0.000224143	8.96281e-05	-0.000330135	-6.2371e-05	-0.000123681	0.00142984	-0.00022671
ZSCAN29	7.91902e-05	-3.65696e-06	0.000129425	-0.000108056	-0.000189375	-0.000106796	0.000147631	-0.000332357	-5.55678e-05	-0.000134331	-0.000170216	0.000215217	9.824e-05	0.000673515	-0.000164371	-0.000132994
TUBGCP4	-5.39729e-05	0.000296863	5.13685e-05	5.1459e-05	2.05736e-05	0.000154131	-0.000366258	-0.000383976	-0.000110058	-0.000256618	0.000265722	-0.000235519	-0.000146489	0.000538699	-9.78011e-05	1.83709e-05
TP53BP1	7.28142e-05	-1.10366e-05	-6.47865e-05	0.000608176	0.00028408	-0.000150859	2.68802e-05	0.00024504	0.000198474	-0.000388375	-6.86593e-05	-0.000232845	1.65012e-05	0.000182608	-4.66987e-05	1.88114e-05
PPIP5K1	-0.000168852	0.000242503	-0.000182245	0.000189093	0.000237877	6.19953e-05	-0.000372116	1.29775e-05	-7.63071e-05	-0.000399328	-0.000243708	3.43079e-05	-0.000104411	1.35886e-05	-0.000134524	-6.52572e-05
CKMT1B	-8.57725e-05	3.37746e-05	-3.07574e-05	5.60907e-05	-0.000148531	-8.76825e-05	0.000952821	4.64692e-05	-3.77549e-05	5.54347e-05	-4.4534e-05	-5.11347e-05	-5.4598e-05	-9.52087e-05	-2.11497e-06	-9.97713e-05
STRC	2.81784e-05	-4.46879e-05	5.22296e-05	-4.24728e-05	0.000100344	-8.38294e-05	-0.000199765	6.40099e-05	-3.19155e-05	-7.2131e-05	-4.35806e-05	-4.75468e-05	-1.34578e-05	-3.75624e-05	8.23689e-06	-2.47535e-05
CATSPER2	-0.000101023	0.000295106	-0.000250475	0.000304649	9.40527e-05	0.000251674	-5.00787e-05	-0.000154653	-0.000359317	-0.000327408	-0.000123573	-0.000278173	-0.000182455	-0.000311399	-0.000152968	-0.00020725
ENSG00000275601	2.72597e-05	-0.000143449	-8.02294e-05	0.000177159	0.000147283	-0.000106673	0.000123653	1.42899e-05	0.00013771	-3.07868e-05	-6.1124e-06	-0.000106972	9.09319e-05	-7.09957e-05	-0.000127656	-0.000213894
CKMT1A	-2.15405e-05	3.53478e-05	-4.60494e-06	-3.49241e-05	5.04464e-05	-3.99654e-05	-8.42094e-05	-1.95525e-05	-1.20368e-05	-2.14901e-05	-1.13204e-05	-4.25789e-05	3.64668e-06	-7.3583e-06	-8.67578e-06	-5.87638e-06
STRCP1	-6.9061e-05	-3.31951e-05	-6.81669e-05	6.51042e-05	-7.53097e-05	-6.99436e-05	0.000663494	-2.33144e-07	-5.75203e-06	-3.91921e-05	0.000137081	-4.65658e-05	-2.02512e-05	-4.33617e-05	-5.35858e-05	-7.3543e-05
CATSPER2P1	-2.11053e-05	-8.40986e-05	-0.000105011	0.000382527	-0.000134642	0.000290484	0.000102738	7.36992e-05	-0.000146219	5.76442e-05	-0.000180479	-1.78036e-05	-2.34398e-05	0.000187554	-6.04495e-05	-8.45797e-05
PDIA3	-0.000791147	0.00150172	-0.000816958	2.86544e-05	-0.000496071	0.000592512	0.000187354	-0.000172055	0.000364179	0.000843818	0.000185779	0.000806524	-8.03328e-05	-0.000133762	-0.000126817	-0.000323527
ELL3	-7.22878e-06	2.52894e-05	-7.10587e-05	-7.55793e-05	0.000338863	-5.17932e-05	-3.46772e-05	2.24297e-05	-1.31104e-05	-6.64421e-05	1.55694e-05	-9.74479e-05	-4.27857e-06	-1.59884e-05	-7.1173e-06	-4.48331e-05
SERF2	-0.000396242	0.00086221	-0.000115941	-0.000408862	-0.00022476	-0.00044544	0.0019574	0.000534533	-5.2428e-05	-0.000299442	-0.000232447	0.000764245	0.000167951	-0.000100656	-0.000321238	1.92382e-05
SERINC4	-4.9934e-05	-4.80697e-05	-4.77891e-05	-2.73233e-05	0.000104469	0.000208665	5.80143e-05	-1.54429e-05	-6.50855e-05	-2.61358e-05	-2.15943e-05	-6.14008e-05	-2.382e-05	-5.76217e-05	-1.91708e-05	-9.76442e-06
HYPK	2.69253e-05	9.70927e-05	-0.000104853	3.24157e-06	4.35838e-05	3.50456e-06	-6.98432e-05	-1.01605e-05	0.000143992	-0.000238094	8.60251e-05	0.000249725	0.000308216	-0.000210367	-9.76807e-05	3.95223e-05
MFAP1	-5.03094e-05	8.66815e-05	3.00146e-05	7.93441e-05	6.88444e-05	8.67394e-05	0.00012932	-0.000331165	-0.000207016	0.000109991	7.50313e-05	7.61862e-05	3.73727e-05	0.00019418	-0.000109729	-2.50442e-05
WDR76	-0.000134206	-0.000244893	-8.85813e-05	0.000307801	-9.23215e-05	0.000129411	7.64815e-05	-2.34875e-05	-6.0832e-05	-0.000192434	0.00180604	-0.000167173	-1.31921e-06	-2.97145e-05	-1.4052e-05	-0.000108905
FRMD5	-6.66098e-05	-0.000248635	0.000275878	-0.000384301	0.000580515	-0.000301732	-2.03307e-05	-8.00963e-05	-0.000112222	8.10669e-05	0.00364402	0.000172594	-9.81932e-05	0.000351742	0.000827335	0.00260492
ENSG00000289277	0.000245639	-0.000155327	4.13604e-05	-9.79358e-05	4.21983e-05	-0.000106496	0.000157509	1.54631e-05	-0.000113872	-0.000129346	0.000358969	-6.55513e-05	-4.84375e-05	-7.67583e-05	-0.000111422	-3.12728e-05
GOLM2	0.000210966	-0.000306916	0.000353687	0.00048094	-0.000313469	0.000258444	0.000573263	-0.000485774	-0.000318738	-0.000561132	-4.32274e-05	-0.00037926	0.000144871	-0.000269421	-0.000147065	-0.000320324
ENSG00000259499	1.11752e-05	-0.00011293	-5.80746e-05	5.75027e-05	-2.1245e-05	-3.42338e-05	0.000134725	0.000122383	-3.74167e-05	-5.13875e-05	9.91012e-05	-2.34463e-05	5.61639e-05	-4.89462e-05	-3.39001e-05	-4.17891e-05
CTDSPL2.DT	8.04675e-05	-5.95485e-05	9.87164e-05	4.78074e-05	3.82965e-05	-3.83556e-05	-5.05827e-05	0.000220224	-7.42394e-05	-9.90528e-05	-0.000173903	-0.000288346	-6.98386e-05	-0.000200676	-6.42472e-05	-8.11277e-05
CTDSPL2	-0.000190612	0.000128916	-5.67483e-05	5.21004e-05	0.000114705	0.000184306	-4.99989e-05	0.000141298	0.000180334	-0.000151832	0.0011306	5.44225e-05	-9.9111e-05	-2.87378e-05	-0.000303495	-0.000306493
ENSG00000259563	6.04891e-05	-7.35432e-05	4.15557e-06	-1.25005e-05	-6.3364e-05	0.000171272	0.00030042	-0.000249892	-8.30532e-05	2.64235e-05	-4.83696e-05	-7.03501e-05	-1.93757e-05	-6.33911e-05	-6.02771e-06	-6.62255e-05
EIF3J.DT	0.000192997	-0.000192942	0.000237771	-1.52982e-05	0.000274224	-8.85676e-05	-0.000178038	-0.000384652	-1.85075e-06	-0.000267052	0.000118684	-0.000157918	-8.02477e-05	-9.18999e-05	-0.000113083	-0.000151645
EIF3J	-0.000383584	0.000512134	-0.000193476	5.17209e-05	-4.6201e-05	0.000387817	9.83215e-05	0.000367115	-3.67069e-05	-0.000447435	-0.00010745	0.000240669	-9.7621e-05	0.000160436	-0.000132464	-1.2397e-05
SPG11	-0.0002244	0.000229273	-4.59212e-05	0.000244393	-2.98602e-05	0.000319555	-0.000290055	-6.90311e-05	9.58817e-05	-0.000318638	3.00239e-05	-0.000593916	0.000468118	-0.000386459	-0.000277758	0.000364511
ENSG00000259659	-2.59251e-05	4.2276e-05	-3.58169e-05	2.63595e-05	-7.463e-05	4.36857e-05	-0.000147665	0.000103777	-0.000102962	-6.84788e-05	7.54345e-05	-0.000215272	4.13601e-05	0.000401416	1.11483e-05	-5.22045e-05
PATL2	-4.69484e-05	-0.000250887	6.36296e-05	0.000294915	4.85616e-05	-4.90521e-05	2.49676e-05	-0.000307711	0.000138561	-9.83241e-05	-1.15757e-05	-0.000149388	0.000184883	-0.000175807	-0.000208345	-0.000160344
B2M	-0.000451275	1.53161e-05	0.000229697	-0.000524551	-0.000321095	-7.90125e-05	0.00169166	0.000884476	0.000155735	0.000770863	-0.000135576	0.000542264	0.000658149	0.000242008	-0.000237244	0.000155642
TRIM69	1.86139e-05	-0.000187971	0.000144388	0.000352278	4.91838e-05	-4.7424e-05	0.000535908	-0.00012227	6.67238e-06	4.30515e-05	-0.00029016	-1.76596e-05	-7.65218e-05	-0.00019749	5.59466e-05	-0.000196039
SORD2P	-5.03586e-05	0.000177849	-1.75543e-05	-9.32215e-05	3.70205e-05	2.84175e-05	-0.000113361	3.51803e-06	-6.06646e-05	-2.9585e-05	-2.28226e-05	-8.34582e-05	-1.48238e-05	-7.90947e-05	3.11732e-05	-2.64768e-05
TERB2	-1.7364e-05	1.36741e-05	1.70935e-05	-4.78091e-05	-1.17349e-05	-1.26689e-05	-9.29319e-05	-2.26175e-05	-1.71183e-05	-2.44217e-05	3.99607e-06	-3.19769e-05	-5.84369e-06	-1.61758e-05	3.7639e-06	4.23153e-06
SORD	-0.000150864	0.000157838	-8.96107e-05	0.000254715	7.25929e-06	-2.46214e-05	-6.04904e-05	-0.000167851	0.00024589	-0.000119827	-0.000134706	2.45265e-05	-7.7079e-05	-9.14847e-06	-3.95603e-05	-0.000145976
ENSG00000259418	-3.02314e-05	3.14126e-05	-4.19084e-05	1.80571e-05	-6.77729e-05	3.41802e-05	0.000106279	-4.74018e-05	0.000145151	-0.000106395	0.000178087	-7.30577e-05	-2.6727e-05	5.35364e-06	-2.38973e-05	-8.69135e-05
DUOX2	0.000182231	6.08083e-05	3.43862e-05	-0.000149837	-0.000223645	3.16008e-05	-0.000178539	2.71845e-06	5.4345e-05	0.000332658	-6.1694e-05	-9.60701e-05	-4.65541e-05	-8.84945e-05	-2.31509e-05	-9.74976e-05
DUOXA1	7.07386e-05	-0.000106456	-3.37857e-05	5.53558e-05	-3.13761e-05	-2.45685e-05	0.00012867	-9.9601e-05	-0.000101966	-2.66773e-05	-8.8295e-05	-8.17224e-05	-3.40062e-05	-3.88186e-05	-1.86084e-05	-1.06558e-06
DUOX1	0.000241086	-0.000135298	0.000152442	2.75563e-05	-0.000248731	-0.000184675	-0.000165681	6.2069e-06	-5.45036e-05	-8.94553e-05	-7.0973e-05	0.000135212	1.60494e-06	-3.84806e-05	-1.06003e-05	0.000267757
ENSG00000259539	6.09109e-06	-0.000173716	-7.34785e-05	0.000218804	-0.000132892	0.000180838	0.000695717	-8.56045e-05	-0.000183929	-9.78398e-05	-0.000207785	-0.000124938	0.000111859	-7.62132e-05	-0.000106943	-5.1816e-05
SHF	0.000130018	-0.00013724	0.000204359	6.46346e-05	4.23372e-05	-4.15888e-05	-0.000175545	-0.000348538	-1.05552e-05	-0.000146748	-0.000165068	-0.000218322	4.376e-05	-0.000118482	-3.82856e-05	-0.00018382
ENSG00000259519	7.71649e-05	-7.76402e-05	9.81809e-05	-5.06119e-05	-9.58689e-05	-2.44907e-05	0.000284655	-0.0002262	-6.47225e-05	-3.08687e-05	0.000146826	-6.1644e-05	8.97415e-05	-1.76869e-05	6.11936e-05	-8.66181e-05
SLC28A2.AS1	-0.000100608	-4.59977e-06	-6.1983e-05	2.12298e-05	9.2464e-06	-9.71361e-05	8.21367e-05	-0.000165959	0.000289405	-0.00011835	0.00153574	-2.16454e-05	-3.25218e-05	-7.98334e-05	0.000608552	-8.1958e-05
SLC28A2	2.11729e-05	8.2654e-05	3.83904e-05	2.02792e-05	-0.000143558	4.46974e-05	-0.000107142	-0.000214594	-6.31021e-05	-8.9584e-05	-3.30765e-05	-8.4527e-05	5.12645e-05	0.000577146	-3.81971e-05	-6.07586e-05
GATM	1.02604e-06	0.000385238	-0.000335351	0.000273216	-0.000460985	-0.000590287	0.00157516	0.00131452	-0.000385576	-0.000110488	-5.17039e-06	-0.000571878	-0.000191165	-0.000161679	0.000251874	4.52377e-05
ENSG00000275672	-9.17839e-05	-4.13352e-05	9.66875e-05	1.01602e-05	-2.60715e-05	-6.36418e-06	8.27368e-05	0.000668671	-0.000106864	-0.000198513	0.000183223	-2.02016e-05	-2.70777e-05	-0.000116685	0.000290046	5.42748e-05
SPATA5L1	-8.55979e-05	0.000182262	8.84931e-05	-9.58346e-05	-0.00010554	-2.73326e-05	0.000149916	-0.000101653	7.4376e-05	-0.000263132	-3.62191e-05	-5.38428e-05	-0.000101348	-0.000156958	-9.84298e-05	0.000701024
C15orf48	-0.000106213	-9.79339e-06	-8.8635e-05	-0.000112071	0.000540225	-7.68022e-05	-7.22157e-05	-4.54591e-06	-0.000174104	0.000629457	4.03153e-05	0.000818449	1.66324e-05	-1.93087e-05	-3.50824e-05	0.000193269
ENSG00000259342	-6.41482e-05	0.000100792	-1.25429e-05	-9.44306e-05	-0.000130097	6.36351e-05	0.000344642	4.83279e-05	-5.11823e-05	-3.69692e-05	-2.7245e-05	-4.92806e-05	-1.85861e-05	-5.90847e-05	-3.36738e-05	-4.64878e-05
SLC30A4.AS1	-8.47445e-05	-0.000184832	-8.82602e-06	-0.000107648	0.000179324	-0.000172926	-0.000208522	0.000453238	7.97524e-05	3.52009e-05	-4.23193e-05	0.00435309	-1.17094e-06	-0.000109815	-5.44681e-05	0.000311183
SLC30A4	-3.72779e-05	-0.000151793	0.000181687	0.000138025	-8.68521e-05	0.000123803	0.000237052	-0.00034173	0.000260026	-0.000102149	8.58441e-05	-8.01926e-05	6.7396e-05	0.00067582	7.7567e-05	0.00140924
ENSG00000259681	-7.61329e-05	5.1364e-05	-4.63573e-05	0.000121243	-7.14974e-05	2.0434e-05	-9.66963e-06	9.8094e-06	-3.97685e-05	-4.8967e-05	-3.95646e-05	7.89966e-05	-3.28536e-05	0.000341502	3.32394e-06	-2.84517e-05
ENSG00000275709	2.49434e-06	-0.000159984	-2.55468e-06	1.64066e-05	0.000280864	1.40854e-05	0.000174485	-0.000130468	0.000201393	-0.000150494	-9.39933e-05	-8.69002e-05	-6.04359e-06	-0.000158863	2.1741e-05	0.000136436
BLOC1S6	-0.000100453	-3.67791e-05	0.000160679	-1.41404e-05	4.96504e-05	0.000122487	0.000553046	-0.000177655	4.89508e-05	-0.00013837	-0.000136867	-4.32571e-05	-9.445e-06	-5.33025e-06	-0.000216434	0.000207279
SQOR	-0.000435226	0.000518883	-0.000209216	-5.51627e-05	-2.95997e-05	0.000287727	4.06609e-05	7.54905e-05	-0.000201574	-0.000183896	-0.000142627	3.9019e-05	-2.41621e-05	-0.000133318	-0.000135417	-0.000161245
ENSG00000273972	2.4463e-06	-1.58037e-05	-5.60663e-05	8.89556e-05	0.000107949	2.73048e-07	-7.3334e-05	-2.39558e-05	-3.16274e-05	-3.03422e-05	-3.8336e-05	-5.58267e-05	-9.20106e-06	-2.65955e-05	1.08439e-05	-1.86381e-06
ENSG00000259200	-6.65458e-05	-3.62386e-05	-1.94368e-06	1.8427e-05	6.10251e-05	4.4107e-05	5.03711e-05	6.8465e-05	-7.95525e-05	-2.48174e-05	0.000120327	-8.48479e-05	9.76411e-06	4.03141e-05	-1.88755e-05	-4.14144e-05
ENSG00000287020	3.25067e-05	-0.000142709	1.97541e-05	0.000406431	-0.000165232	-2.42813e-05	-0.000142147	-2.43414e-05	-2.30432e-05	3.89801e-06	-8.60671e-05	1.88593e-05	1.41224e-05	-4.45589e-05	-7.4901e-05	-5.34367e-05
ENSG00000285934	-7.00487e-06	-7.93519e-05	0.000144448	-3.73899e-05	-0.000143176	0.000105917	-0.00028133	-0.000117941	0.000481992	-0.000197405	-2.4422e-05	3.89336e-05	-4.62524e-05	0.000166426	-2.90791e-05	-9.4773e-05
ENSG00000287704	-0.000251674	3.78034e-05	-2.82349e-05	-0.000117294	-0.000134933	-9.44354e-07	8.96918e-06	-0.000170673	-0.000105145	5.75404e-05	0.000197959	4.78077e-05	-0.000107579	-0.000105642	0.0178347	-0.000272303
ENSG00000259255	1.09836e-05	-0.000102124	-0.000142345	-9.12169e-06	-6.20347e-05	-1.01678e-05	0.000731036	0.000282407	-2.07871e-05	-9.64785e-05	1.45239e-05	-6.12803e-05	8.27713e-06	-8.4782e-05	-7.18759e-06	0.00058333
SEMA6D	0.00123486	-0.00103963	0.000461132	-0.000374115	0.000158381	-0.000455568	0.000201828	-7.18483e-05	-0.000424294	-0.0004208	-0.000208572	-0.000512723	-9.42386e-05	0.000297007	0.000111391	-0.000155266
ENSG00000259221	2.12061e-06	-1.26337e-05	-2.56607e-05	2.79494e-05	2.96545e-05	-2.92888e-05	-6.98414e-05	1.3391e-05	-1.07646e-05	-1.62288e-05	-2.14508e-05	-3.33547e-05	-4.97682e-06	-5.01718e-06	-1.65839e-05	-7.28271e-06
LINC01491	-3.22636e-08	3.76175e-05	-3.76967e-06	3.27492e-05	-6.96725e-05	1.64749e-05	-0.000129975	-0.000100364	-1.3374e-05	-1.68165e-05	-3.7246e-05	-4.45894e-05	3.57095e-06	-3.32538e-07	-4.51017e-06	-1.81793e-05
ENSG00000259754	-6.95821e-05	-0.000103118	0.000298172	6.81359e-05	-1.77215e-05	2.50133e-06	-0.000228082	-0.000112883	-1.55677e-05	-8.29338e-06	-9.64137e-05	-2.60745e-05	-3.59585e-05	-0.000154813	7.7644e-05	-7.32584e-05
ENSG00000287439	0.000116925	-0.000153221	0.000173265	-2.60774e-05	-4.29941e-05	-6.73532e-05	-0.000510668	5.25609e-05	-3.83111e-05	-5.17494e-05	4.6051e-05	-2.98188e-05	-2.59181e-05	-1.29352e-06	-6.73289e-05	-0.000103818
SLC24A5	6.93763e-05	5.61966e-06	-1.70519e-05	-7.66365e-05	-8.84764e-06	-2.67549e-05	-0.000151482	5.80551e-05	-1.31489e-05	-3.4653e-05	-8.24631e-06	0.000258078	-7.3566e-06	3.7942e-05	-2.37889e-05	-3.97424e-06
MYEF2	0.000498594	-0.000421658	8.38549e-05	0.000242406	-0.000413312	0.000109386	0.000659441	-0.000399565	-0.000181371	-0.00011471	0.000884041	-1.65912e-05	2.21448e-05	-0.000213143	0.000285718	-3.82349e-06
CTXN2	-7.88949e-05	3.48727e-05	8.53844e-05	-5.47704e-05	-4.37778e-06	4.66794e-05	-8.09757e-05	4.6073e-06	-2.11434e-05	4.87877e-05	-2.04475e-05	-3.78941e-05	-1.47769e-06	-6.42649e-05	-3.92754e-06	-1.11513e-05
SLC12A1	3.86549e-05	-0.000105691	1.03909e-05	0.000153204	-1.89001e-05	-0.000173638	-0.000111568	8.5765e-05	-6.32774e-05	-0.000194024	-8.41674e-05	-8.6165e-05	-0.000124009	0.00227168	-8.13212e-05	-8.21212e-05
CTXN2.AS1	8.75877e-05	8.63396e-05	-6.59818e-05	3.38191e-05	-7.48466e-05	-2.1146e-05	-0.000116553	-0.000113131	-9.19107e-06	4.06187e-05	-3.81859e-05	-7.01831e-05	-8.25911e-06	1.31909e-05	-3.68245e-05	-1.85686e-05
ENSG00000259385	0.000125232	-1.25564e-05	-0.000103158	0.000150647	-9.35675e-05	4.44658e-05	-0.000168897	-8.45448e-05	-2.76319e-05	1.40882e-05	-6.32852e-05	-7.18202e-05	5.15502e-06	-1.92281e-05	-6.15035e-05	-2.64843e-07
DUT.AS1	-3.2638e-05	-4.78892e-05	-3.49451e-05	0.000278125	-0.000150897	3.34473e-05	0.000363707	-0.000199469	-6.22326e-05	-0.000129045	4.47206e-05	-5.8601e-05	2.53423e-05	-5.23653e-05	-2.16148e-05	-0.000147172
DUT	0.000120405	-0.000346378	9.11799e-05	0.000117793	0.000365199	4.41657e-05	0.000936728	-0.000333586	-0.000136504	-0.000275613	0.000127102	-0.000334883	-0.000106669	5.94402e-05	-0.000205233	-0.000216835
FBN1	-4.89231e-06	-0.000208298	0.000113247	0.000264041	-0.000276274	-4.61872e-05	0.000504927	-1.65485e-06	-8.60245e-06	-8.61504e-05	2.92356e-06	-0.000135586	-0.000143686	-0.000200674	-1.43568e-05	0.00540328
ENSG00000286947	-2.21617e-05	0.00016846	5.58744e-05	-8.9555e-05	-3.07857e-05	-7.47991e-05	-0.00016393	-0.000121677	3.81533e-05	-1.0984e-06	-6.31349e-06	-7.25614e-05	-8.44715e-06	5.31357e-05	8.37081e-08	-2.19316e-06
FBN1.DT	-4.67865e-05	-3.56189e-06	0.000149297	-2.22339e-05	-0.00013641	-3.22298e-05	-0.000192776	0.000257084	-2.6573e-05	-2.1118e-05	-3.59507e-05	0.000181196	-1.29942e-05	-6.51726e-05	-1.94347e-05	-1.93099e-05
ENSG00000273925	-4.87005e-05	4.25614e-05	-6.10165e-05	0.000104256	0.000325047	-9.70743e-05	-0.000221433	-1.69533e-05	-2.47957e-05	-4.88475e-05	0.000252597	-8.92687e-05	-5.4029e-06	-3.04655e-05	3.53982e-07	-3.95685e-05
CEP152	-2.62354e-05	-0.000180935	0.00012999	0.000322113	-0.000120019	-0.000157883	-5.1237e-05	-5.74669e-05	-4.83032e-05	-0.000377285	0.00188127	0.000108947	-5.06163e-06	4.55474e-05	-0.000217759	-9.56033e-05
ENSG00000259469	0.000148106	1.60177e-05	-3.5363e-05	-0.00013991	0.00026452	6.5514e-05	-0.000390666	-6.27249e-05	-4.86098e-05	3.51194e-06	-4.16701e-06	-0.000216325	-2.81793e-05	4.15067e-06	-4.40855e-05	-5.9841e-05
SHC4	-0.00013057	-0.000214224	-0.00019417	0.000448325	-0.000112534	3.32288e-05	0.00140197	0.000218725	-7.5367e-05	-8.48781e-05	0.000112308	-0.000130373	-7.72967e-05	-0.000128211	-0.000159183	-0.000103444
EID1	4.63217e-05	-0.000262946	0.00040093	0.000194138	-0.00020356	0.000214965	0.000612937	-0.0005821	-0.000107316	-5.45946e-06	0.000222951	-2.10555e-05	-3.92252e-05	0.000186906	-6.25235e-05	3.24544e-05
SECISBP2L	0.00030218	-0.000615459	0.000225372	0.000115654	0.000235766	0.000141426	0.00120795	-0.000200068	-0.000163585	-0.00025595	9.00518e-07	-0.000405738	-0.00013564	-0.000138397	-0.000207523	-0.000139828
COPS2	-1.30122e-05	0.0001311	5.61893e-06	-1.65744e-05	9.12888e-05	0.000107045	0.000425306	-0.000134369	0.00021529	-0.000289696	-0.000187514	0.000255603	0.00019894	-0.000123336	0.000123313	1.00693e-05
GALK2	-6.93026e-05	0.000163303	-0.000327958	0.000301916	0.000189264	0.000131322	-0.000253164	-0.000109067	0.000476041	-0.000462907	9.45649e-06	-6.43812e-05	5.82144e-05	0.000346365	-0.000104052	-0.000400903
FAM227B	0.000310535	-0.000386636	0.000191263	0.000216558	-0.000225372	2.18556e-05	0.000323137	-2.64743e-06	-8.45326e-05	-0.000110708	-8.13794e-05	-0.000215444	-8.20355e-05	-6.34172e-05	1.61803e-05	0.000153047
ENSG00000275580	2.0463e-05	-2.74984e-05	-2.66813e-05	0.000100989	-0.000123844	2.78865e-05	0.00010117	-4.35541e-05	0.000384311	-0.000193335	-6.9151e-06	0.000111857	-6.89817e-05	-0.000121188	-5.94136e-06	-0.000216982
ENSG00000276593	-2.69376e-05	-6.85815e-06	-6.56978e-06	3.39539e-05	0.00011786	-0.000103043	-5.81404e-05	-2.55816e-05	0.000138601	-0.00010917	-7.7552e-05	-7.98275e-05	-5.46661e-05	0.000645752	-3.2582e-05	-7.18758e-05
FGF7	9.08365e-06	0.000174904	-0.00011845	-3.14318e-06	0.000209471	-0.000135466	-9.49185e-06	-0.000316872	0.000401508	-9.29586e-05	-7.70781e-05	-0.000169339	-4.64767e-05	-6.18755e-05	-5.65062e-05	-0.000130745
DTWD1	0.000122774	-8.31115e-05	0.000281113	3.94998e-06	-0.000296994	0.000244314	0.000117552	-0.000249732	9.81916e-05	-0.000205708	0.000127445	-1.88394e-05	0.000117861	0.000135369	-9.92414e-05	0.000108062
ATP8B4	0.00036315	0.000325119	0.000129702	0.000133983	-0.000813485	-0.000413953	-0.00178609	0.000203477	-0.000759788	-0.00106413	-0.000426495	-0.000574133	-0.00057395	-0.000150196	-0.000501234	-0.000289035
ENSG00000259188	3.13478e-05	-6.1433e-05	0.000200948	-6.34307e-05	-0.000214281	-5.65692e-05	-0.000347471	0.000730068	-7.31185e-05	-0.00023229	-4.25958e-05	-0.000167119	9.43211e-05	0.00104991	-0.000109468	0.000124842
SLC27A2	7.06386e-05	-0.000174934	-1.56741e-06	0.000105956	0.000118678	-0.000121128	-1.38732e-05	0.00021636	-4.76923e-05	-1.18876e-05	2.9025e-05	-7.54629e-05	-3.60024e-05	8.55742e-06	-6.16512e-05	1.9225e-05
HDC	-3.05726e-05	0.00019331	-3.6213e-05	2.61872e-05	8.10557e-06	-3.01231e-05	-0.000223263	-0.000143119	-2.10881e-05	3.50933e-05	-3.59108e-05	-4.33538e-05	-4.85919e-06	-3.11365e-05	-1.71763e-05	-1.8602e-05
GABPB1	1.02503e-05	-2.17207e-05	-9.3434e-05	9.79832e-05	-0.000139696	0.000297654	-0.00053038	-0.000100922	-5.70086e-05	0.0010799	-4.94197e-05	9.02567e-05	-5.81576e-05	0.00025124	0.000323568	-0.000199853
GABPB1.IT1	0.000198144	-0.000150512	0.000240638	-8.37329e-05	4.72459e-05	-0.000111385	-0.000293115	-0.000566992	2.18558e-05	0.000540599	0.00013262	0.000125046	-0.000170054	0.000131285	-0.000112514	7.24481e-05
GABPB1.AS1	-0.000211562	-0.000143113	0.000376124	0.000330621	-0.000295944	0.000101819	0.00115126	0.000209848	-4.73955e-05	-0.000115291	-0.000186291	-0.000485481	-8.9917e-05	0.000653571	-0.000110783	-0.000173354
ENSG00000259715	-7.01164e-05	-3.21274e-05	7.08478e-06	5.01971e-05	1.84098e-05	-7.97233e-05	6.40371e-05	0.000180408	-4.94798e-05	-3.15007e-05	4.73419e-06	-0.000114982	-7.63702e-05	0.000821291	-4.53179e-06	-2.9577e-05
USP8	4.24148e-05	0.00011444	-1.82913e-05	2.91151e-05	-5.00713e-05	0.000217429	0.00032304	-0.000245191	0.00012177	-0.000474688	-4.17896e-05	0.000180879	0.00011972	-6.29706e-05	-0.00028188	-0.000276316
USP50	-2.78492e-05	3.44764e-05	6.4993e-06	0.000243621	-0.000128955	-5.54061e-05	-0.000234125	0.000117912	1.91865e-06	-0.000127392	-9.60215e-05	-7.53722e-06	-6.67747e-05	-0.000105005	2.06694e-06	2.91485e-05
TRPM7	-9.2106e-05	-0.000262768	1.7626e-05	7.48773e-05	0.00080303	0.000144395	0.000245165	6.23396e-05	0.000704486	-7.85983e-05	-0.000122208	0.000101205	-7.30274e-05	0.000153815	-0.000242123	-0.000366281
ENSG00000259684	-0.000101526	4.12148e-05	-0.000138904	0.000118989	0.000505623	-9.95844e-08	3.31233e-06	-3.0889e-05	-6.75399e-05	-4.79044e-05	0.000175739	-5.68918e-05	-3.59815e-05	1.42687e-05	7.63038e-05	-6.55883e-05
SPPL2A	-0.000148498	0.000316105	-0.000154195	0.000155086	8.10897e-05	0.000341384	0.000139446	-0.000148871	-0.000166565	-0.000448101	9.97945e-06	0.000770059	3.21004e-05	-7.94715e-05	-7.99294e-05	-6.34069e-05
ENSG00000259773	9.51927e-05	-4.42054e-05	-4.89395e-05	-1.22766e-05	-4.41646e-05	1.21696e-06	-3.93014e-05	3.56932e-06	-6.16493e-06	-2.03014e-05	-1.76028e-05	9.17172e-05	-5.17191e-06	-1.28675e-05	-3.69324e-05	-1.69021e-05
ENSG00000273674	0.000140262	-0.000215944	0.000109706	0.00023234	3.81762e-05	-4.78148e-05	0.000152961	-0.000502699	-0.00019619	-9.18184e-05	2.09244e-05	-0.000170682	0.000369778	6.68236e-05	-5.51154e-05	-4.64337e-05
AP4E1	0.000230928	0.000114139	5.85508e-05	-8.54702e-05	-3.38222e-05	-0.000111461	2.90277e-05	-0.00048899	-2.01763e-05	-0.000473982	0.000301744	0.000218418	1.94911e-05	-0.00026994	-0.00016441	-0.000306893
MIR4713HG	-2.92599e-05	6.6353e-05	-8.75185e-05	7.33389e-05	0.000621565	-9.60444e-05	-0.00019628	-0.000188994	-0.000196365	0.000493392	9.65601e-05	0.000702232	-5.84296e-05	1.30677e-06	-9.88285e-05	-6.98397e-05
TNFAIP8L3	-0.000403827	0.000415091	-0.000347849	-0.000132595	0.0022013	-0.000565523	-0.000472426	-0.000588272	-0.000161144	0.000204961	0.000198026	0.00262037	-0.000114867	0.000342619	-0.000114969	3.91389e-05
CYP19A1	-0.000171058	0.000321391	-0.000234887	-0.000308299	0.00178286	-0.000247538	-0.000506398	-0.00040392	-0.000219778	-0.000154219	-0.000106343	-0.000404739	-9.56791e-05	9.83899e-05	8.79765e-06	0.000252006
ENSG00000259306	-0.000110071	-5.38884e-05	6.5944e-05	0.000197139	0.000273415	-7.10082e-05	-0.000228448	-9.96446e-05	-1.54822e-05	-2.85234e-05	-6.9393e-05	-5.66854e-05	-9.4735e-06	3.00442e-05	-9.21646e-06	-2.66548e-05
GLDN	0.000453463	-0.000172667	-0.00080294	-0.000860724	0.00591887	-0.00129348	-0.000770311	-0.00211363	-0.00118778	-0.000898225	4.63674e-05	-8.329e-05	-0.000374984	-0.000184263	-0.000463954	-0.000164169
ENSG00000259194	8.77011e-06	-9.44559e-05	9.05938e-06	-4.69419e-05	0.000194	-2.65739e-05	0.000264631	0.000196526	-0.000102899	-2.65797e-05	-2.01415e-05	0.000190896	-2.13395e-05	-2.91196e-05	-1.65232e-05	2.96989e-05
ENSG00000259678	0.00078373	-0.000199782	-0.000377364	-0.000901581	0.00325198	-0.000868499	-0.000337821	-0.00150052	-0.000708663	-0.000578214	4.41525e-05	-0.000639806	-0.000180841	5.43752e-06	-0.000376915	-0.000126997
DMXL2	-0.000318381	-0.000737723	-8.58678e-05	0.000324344	0.00113417	0.00100776	-0.000259211	-0.000589902	0.00100941	0.000283407	3.73349e-05	0.000349319	0.0015568	4.48613e-05	-0.000380032	-0.000154769
ENSG00000259668	0.000405647	-0.00024354	-8.99707e-07	-0.000299684	0.0010164	-0.000397332	2.73724e-05	-0.000611961	-0.000332628	-0.000305467	-6.42581e-05	-0.000326398	-6.05153e-05	-0.000196826	-8.58488e-05	-0.000219249
ENSG00000259241	6.83887e-06	2.10114e-05	-1.62175e-05	-4.87213e-05	-4.63421e-05	-4.44144e-05	-7.95538e-05	0.000172906	-1.1936e-05	1.02739e-05	-7.88458e-06	0.000190319	-3.0228e-06	-2.73272e-05	-1.13768e-05	-1.19566e-05
ENSG00000259296	0.000141327	-9.9778e-05	5.78061e-05	-6.51978e-05	6.86095e-05	0.000138561	-0.000225126	-0.00015977	-0.000128723	8.81674e-05	-4.11637e-05	-0.000160782	-2.71169e-05	-0.000122985	2.85511e-05	0.000453594
LYSMD2	0.00012088	-9.70361e-05	0.00012999	-0.000127099	1.0649e-05	-4.33056e-05	0.000446184	-0.000371278	-0.000164556	-0.00023453	0.000177324	-0.000145666	9.11974e-05	1.30985e-05	-9.25892e-05	-0.000180808
TMOD2	0.000921151	-0.00139667	0.000788321	-0.000351114	0.000124209	-9.51265e-05	0.000653165	-0.000325059	-0.000549025	-0.000684593	-0.000130011	-5.68523e-05	-0.000150041	-0.000172031	-9.23011e-05	-0.00010645
ENSG00000259377	-2.81074e-06	-9.76441e-05	0.000136535	1.40303e-05	9.79107e-06	4.49181e-05	1.64273e-05	-0.000199378	-8.99541e-05	-4.01866e-05	-6.98598e-05	0.000549781	-4.14628e-05	-7.53262e-05	-4.59652e-05	-3.11701e-05
TMOD3	-0.000239063	6.44929e-05	7.40097e-05	-3.92513e-06	0.000413939	-4.07379e-05	0.000203427	-4.34665e-05	5.71205e-05	-0.000273897	-2.62259e-05	0.000199459	0.000209153	0.000146344	0.000231419	-0.000298346
ENSG00000274954	6.63776e-05	-7.9975e-05	0.000143142	7.32859e-05	-0.000129563	-2.85641e-05	-0.00016872	-9.28678e-05	-5.74785e-05	4.70343e-05	-8.01133e-05	-0.000123489	-1.79812e-05	3.0695e-05	1.77848e-05	4.25964e-06
ENSG00000259201	-0.000108655	0.00012446	0.000299571	-7.97887e-05	-5.07732e-05	-0.000149134	-0.000216949	0.000193958	5.05727e-05	-0.000121164	-0.000116803	-0.00011654	0.000628308	-0.000130023	-0.000118647	-0.000218366
ENSG00000259185	0.000129229	4.58667e-05	-4.60312e-06	-0.000140544	-3.56763e-05	-4.40654e-05	-0.000112393	-1.96466e-05	-6.50143e-06	-4.98256e-05	-1.46873e-05	-4.55687e-05	-1.22664e-05	-2.29218e-05	-9.83223e-06	4.29748e-05
LEO1	-0.000109381	0.000337002	-3.90244e-05	0.000181934	-0.000146288	-5.60197e-05	-4.87809e-05	-0.00020066	-0.000167572	-0.000152866	-8.57023e-05	0.000183185	4.78491e-06	0.000302621	-2.08735e-05	2.26802e-05
MAPK6	-0.000231197	-2.90747e-05	-0.000273139	0.000287455	0.000708674	0.000126725	0.000443987	-0.000509569	0.000464084	0.00112464	0.000273298	0.000253159	0.00038744	0.000442158	0.00188114	-0.000123649
MAPK6.DT	1.38985e-05	-1.70269e-05	4.02064e-05	1.54816e-05	2.11322e-06	-5.3224e-05	-0.000166827	-8.99277e-05	1.38758e-05	-1.6267e-05	-2.21438e-06	-9.63759e-06	-4.799e-06	-2.22691e-08	-1.73982e-05	-1.00385e-05
ENSG00000274528	-8.66961e-05	7.35013e-05	3.2203e-05	2.37189e-05	-0.000109505	4.12698e-05	4.88262e-05	6.07687e-05	-3.16897e-05	-5.37547e-05	0.000351114	-7.65603e-05	2.32408e-05	-3.57899e-05	-1.29192e-05	-3.4604e-05
ENSG00000259398	-1.66923e-05	8.61323e-05	-4.56881e-05	-2.87993e-05	1.02763e-05	1.26714e-05	-7.53988e-05	4.54166e-05	-1.5709e-05	-4.34493e-05	-1.9084e-05	8.2446e-05	-3.75591e-06	-1.60028e-05	-7.70871e-06	-1.01823e-05
ENSG00000259712	-2.38612e-05	-6.98494e-05	5.18753e-05	-4.52743e-05	7.27964e-05	3.54214e-05	-0.000130663	-4.11983e-05	1.12347e-05	8.84139e-05	-1.09052e-05	0.000123186	-2.48823e-05	-3.30521e-05	-2.54041e-05	-3.72816e-05
ENSG00000259178	2.69479e-05	-3.42152e-05	-5.43551e-05	-5.64698e-05	5.46275e-05	0.000119471	-8.92171e-05	-8.34029e-05	1.04404e-05	1.73422e-05	-1.10799e-05	-5.51386e-05	0.000324417	0.000363583	-2.79559e-05	-7.45756e-05
BCL2L10	-1.0188e-05	-3.44964e-05	-4.61128e-06	-1.94963e-05	-3.57195e-05	-5.44637e-06	6.97168e-05	-1.78988e-05	-1.21035e-05	-1.30565e-05	-5.7125e-06	3.43798e-05	-3.92023e-06	-1.34915e-05	-1.27575e-05	-9.43252e-06
GNB5	-0.000245777	-0.000300542	-0.00020946	0.00110133	-7.1145e-05	4.57603e-05	0.000379081	-0.000348197	0.000393766	-7.0195e-05	0.00108543	1.09189e-05	4.99968e-06	-8.35839e-05	-0.000133799	0.000389687
ENSG00000259327	-6.38018e-05	-0.000225341	-0.000130059	9.44951e-05	-1.11888e-05	-5.83789e-05	-2.79148e-05	0.00217779	-4.93893e-05	-0.000334843	-6.35777e-05	-0.000136607	-2.00174e-05	-5.89829e-05	-4.95196e-05	-4.35832e-05
ENSG00000259709	-3.50452e-05	0.000119176	-1.53738e-05	1.05184e-05	0.000167163	-0.000252975	-0.000233624	-0.000193514	0.00089104	-0.000174177	-7.66336e-06	-0.000105438	-5.36791e-05	-0.000159361	-6.42257e-05	-9.59334e-05
CERNA1	0.000110481	-4.60454e-05	2.46221e-05	-7.81306e-05	2.33596e-05	-2.25299e-05	-0.000200638	-4.93653e-05	-2.16311e-05	-3.8772e-05	5.45298e-05	-1.34647e-05	-9.14317e-06	-3.21602e-05	-1.57187e-05	-1.41946e-05
MYO5C	-4.54374e-05	-8.98107e-05	-0.000140117	-8.84204e-06	-8.60427e-05	0.000365972	0.000164051	-8.82487e-05	0.000440131	-0.000247003	-4.55783e-05	-8.27642e-05	1.73245e-05	0.000372607	0.000132769	9.34318e-05
MYO5A	-0.000619226	-0.000530243	-0.000225234	-5.3403e-06	0.000420077	0.000656159	-0.000671261	0.000359965	0.00372217	0.000513131	-0.000186985	-7.97049e-06	-0.000140692	-6.17609e-05	-0.000324395	-8.90168e-05
ARPP19	8.82603e-05	-0.000276596	8.16504e-05	2.92693e-05	0.000295607	6.50447e-05	0.000514845	-5.03214e-05	-8.8147e-05	0.000241949	0.000467841	-8.47264e-05	7.75568e-05	9.49192e-05	-0.000230319	0.000880269
ENSG00000260618	7.12152e-06	-3.5008e-05	0.000205306	-8.18552e-05	-0.000126641	-4.05411e-05	-6.43694e-05	-0.000254526	0.000243029	-6.95225e-05	-4.55464e-05	-5.34762e-05	-2.39634e-05	-6.93423e-05	-3.89906e-05	-1.10832e-05
ATOSA	0.000721377	-0.00138272	0.00103057	0.000111842	-0.000241978	-0.000296104	0.000634965	-0.000268949	8.69436e-05	-0.000163941	-0.000210815	-0.000216669	2.34237e-05	0.000506017	-0.000170661	-0.000263739
ENSG00000259935	8.87177e-05	-0.000103769	6.99415e-05	-4.64495e-05	0.000131889	9.00829e-05	-0.000205297	0.000309392	-2.23458e-05	-0.000156051	0.000214784	-0.000111594	-1.63238e-05	-0.000141779	-9.58607e-05	-2.93087e-05
ENSG00000287500	-9.37569e-06	2.98961e-05	-4.7643e-05	1.91808e-05	0.00013178	-4.90088e-05	-0.000117432	2.08439e-05	-1.2848e-05	-2.26495e-05	-2.32395e-05	-6.32955e-05	-6.67568e-06	-3.35745e-08	-1.61045e-05	-8.95448e-06
ONECUT1	2.65834e-05	-4.52944e-05	-6.32998e-05	-1.54652e-05	0.000149059	7.18752e-05	-0.000133348	3.64909e-05	-5.67276e-05	-2.40699e-05	-3.0264e-05	-3.6687e-05	-1.9461e-05	0.000254037	-2.9508e-05	-3.09664e-05
LINC02490	-1.45414e-05	-1.71883e-05	2.49527e-05	-9.81938e-05	3.28775e-05	0.000191847	-0.000276006	0.000301666	-8.02852e-05	-0.000119206	-1.09692e-05	-8.54351e-05	-6.15615e-05	0.0010256	-1.73107e-05	-4.15791e-05
ENSG00000287596	-9.73381e-05	-0.000122939	-0.000131806	-8.4551e-05	0.00150016	-5.82298e-05	-0.00034023	3.52718e-05	8.58301e-05	-0.000139986	-2.33751e-05	-0.000255326	0.000107121	-7.41235e-05	-6.4876e-05	-8.68622e-05
WDR72	-7.87072e-05	1.14357e-05	0.00013722	8.87163e-05	-0.000182407	-3.99477e-05	3.3197e-05	-7.53136e-05	0.000172616	3.95945e-06	-7.53955e-05	0.000108069	-5.25785e-05	-9.71404e-05	-2.95929e-05	-2.06569e-06
ENSG00000259669	-4.05022e-05	-4.1977e-05	6.73674e-05	1.53135e-06	0.000145234	-4.42107e-05	-0.000163464	2.67504e-05	-1.56806e-05	-4.59224e-05	-2.28351e-05	-3.27099e-05	-6.84223e-06	-2.22467e-05	-1.32601e-05	-1.78961e-05
UNC13C	0.000114795	-0.000101721	7.59678e-05	-6.0723e-06	-4.69091e-05	-8.47217e-05	-9.89647e-05	-3.54956e-05	-6.74552e-05	-6.40323e-05	-3.72964e-05	-6.49287e-06	-3.60869e-05	-7.20559e-06	-5.52274e-05	0.000129056
ENSG00000260937	8.1066e-05	-3.33116e-05	3.65455e-05	-7.0298e-05	5.3331e-06	3.00233e-05	0.000180908	-0.000181367	-1.54982e-05	-3.88963e-05	-4.22333e-05	-1.18301e-05	-1.56777e-05	-1.43935e-05	-7.6995e-05	-7.21411e-06
ENSG00000279145	5.84592e-05	3.23922e-05	-2.89924e-05	-2.75324e-06	-9.11407e-05	6.4541e-06	6.20759e-05	9.02778e-06	-4.11707e-05	-5.51301e-05	-6.54092e-05	-9.86552e-05	-3.49199e-05	-7.95579e-05	0.000122737	-3.65914e-05
RSL24D1	4.78069e-06	0.000109244	-0.000111745	-6.11645e-05	-0.000154318	8.1043e-05	0.000592947	0.000104691	5.70977e-05	-0.000107534	0.000109364	0.0001452	0.000180231	2.2493e-05	0.000181142	-0.000232265
RAB27A	-0.000496298	0.000267933	-0.000126586	-0.000116195	-0.000296795	0.000705698	0.000530793	-0.000108018	0.000111076	0.000968549	0.000140238	0.000503836	0.000375572	0.000333025	0.000360128	-6.40146e-05
ENSG00000276533	-0.000154843	6.20485e-05	-9.02444e-05	-7.83431e-06	3.36063e-05	-6.66169e-05	0.000499291	0.000269673	-6.94356e-05	0.000237222	-5.41762e-05	-9.1662e-05	-3.97553e-05	-0.00014446	-7.82198e-05	-9.03374e-05
PIGBOS1	2.70325e-05	-9.81356e-05	0.000110711	5.65319e-05	-0.000100882	-5.64054e-05	-5.3335e-05	0.000134863	2.00796e-06	2.74089e-05	-8.00677e-06	-4.37467e-05	-2.99237e-05	-0.000158149	-5.0027e-05	-0.000134492
PIGB	-0.000139558	0.000251358	-2.16102e-05	0.000245109	-0.000216254	-3.00498e-05	0.000231587	-0.000172771	-3.3454e-05	-0.000258747	-6.36951e-05	-0.000385867	0.000282524	8.93082e-05	-0.000117864	-0.000144936
CCPG1	0.000117428	-0.000805316	0.000365779	0.000478219	8.69728e-05	0.000337769	0.000678913	-0.000635948	0.000516891	-0.000185843	-0.000112281	-0.00014544	0.000229935	6.99922e-05	-4.02528e-05	0.000800935
ENSG00000274765	2.0986e-05	-5.27122e-05	-3.05316e-05	1.78175e-05	-7.40092e-05	-5.47437e-05	0.000225828	-4.23984e-05	0.000237314	-8.75589e-05	-2.52357e-05	-5.25028e-05	-2.75587e-06	-8.68324e-05	-6.59672e-05	-8.17039e-05
ENSG00000277548	6.77918e-05	-7.54401e-05	0.000125577	6.78424e-06	7.52773e-05	-0.000168541	-0.000282489	-0.000147636	0.000180763	2.80461e-05	4.47462e-05	-0.000118828	-1.36827e-05	9.30508e-05	-4.92681e-05	-3.33725e-05
PIERCE2	0.000157015	-0.000201384	-0.000148981	-0.00012879	2.11404e-06	0.000429295	0.000427333	5.97651e-05	8.59977e-05	-0.000139412	-2.25011e-05	-0.000178815	-4.60703e-05	-0.000173717	-8.86889e-05	0.000247711
DNAAF4	-6.56511e-06	-0.000110248	-0.000106909	0.000514978	0.000192839	-4.79179e-05	0.000260846	-0.000204949	-0.000184411	-0.000223462	-6.2214e-05	-0.000342489	-0.000162515	-0.00016577	0.00112274	-1.64715e-05
ENSG00000285805	-1.53876e-05	-1.03698e-05	1.84966e-05	-4.0983e-05	7.35398e-05	-5.5897e-06	-9.90981e-05	2.74576e-06	-1.16513e-05	-1.56285e-05	-6.2254e-06	-3.65946e-05	-5.11663e-06	-1.58081e-05	-7.13688e-06	-5.87038e-06
NEDD4	8.28439e-05	-0.000638215	-0.000236167	0.000900009	0.000105926	2.82276e-05	0.000625676	0.000149979	0.000330422	0.00048681	0.000348537	-0.000369487	8.39849e-05	0.000761257	0.000166301	-0.000284591
RFX7	0.000262665	-0.000523674	0.000338748	0.000278199	0.000102271	0.000122024	1.70171e-05	-0.00018151	-0.000168867	-0.00060957	-0.000189295	-6.18365e-06	6.27264e-05	0.000104553	0.000230354	-0.000562852
TEX9	0.000142485	-0.000445441	0.000335591	0.000500226	-0.000320486	4.15627e-05	3.78185e-07	-0.000406677	0.000156715	-8.30239e-05	-0.000125158	0.000157138	-7.19407e-05	-6.71317e-05	0.000233655	-0.000120381
ENSG00000275417	3.52117e-05	7.86944e-06	-1.42349e-05	-2.76722e-05	-3.79714e-05	-2.54154e-05	-8.05042e-05	-4.50754e-05	-9.32166e-06	-1.18894e-05	-1.67431e-05	-3.08451e-05	-7.09084e-06	-8.37256e-06	-6.17916e-06	-1.33638e-05
ENSG00000259941	-4.6702e-06	-7.83852e-05	1.58116e-05	-3.53166e-05	-3.78931e-05	-5.30499e-05	0.000493774	-5.23049e-05	-1.48248e-05	-3.89338e-06	-2.07341e-05	-1.00784e-05	-2.25113e-05	-3.11271e-05	-1.54835e-05	-3.51481e-05
ENSG00000261823	0.000125015	5.91452e-05	-0.000105103	-5.1486e-05	-0.000113556	9.52342e-05	2.35265e-05	-0.000115381	-9.41049e-06	8.84367e-06	4.33425e-05	-8.54389e-05	-2.79168e-05	9.1368e-05	0.000159863	3.8992e-05
MNS1	-0.000168744	-3.22613e-05	-6.98942e-05	6.55891e-05	-0.000142439	-0.000184465	0.000397198	-0.000159721	-5.70452e-05	-0.000164005	0.00242981	-5.94879e-05	0.000142697	-0.000234182	-0.00018712	0.00870751
ENSG00000277245	-2.28502e-05	-1.29041e-05	-3.70011e-06	-4.98717e-06	-3.68058e-05	-0.000120517	-2.51107e-05	-7.376e-05	0.000342183	-6.09788e-05	-9.32406e-06	1.68313e-05	-3.9004e-05	0.000329588	-2.33239e-05	-5.6403e-05
ENSG00000260392	0.000316137	5.58125e-05	-0.000144656	-0.000168192	-0.000366127	-0.000132346	0.000971143	-0.000264726	-5.34334e-05	-0.00037289	-0.000209294	-0.000101697	-7.37944e-05	-4.08832e-05	0.00215021	-0.0002363
ZNF280D	0.000720457	0.00012442	0.000225113	9.61415e-05	-0.000744358	-0.00023783	0.000515297	-0.000536787	-0.000400365	-0.000881689	-0.00025228	-0.000308338	-0.000111729	0.000323093	0.000319037	4.58545e-05
ENSG00000274667	2.55085e-05	0.000110711	-5.8263e-05	7.86173e-05	-0.000162993	2.75272e-05	8.31083e-05	-3.26365e-05	2.06057e-05	-8.09429e-05	-3.92418e-05	-0.000177126	5.36487e-05	-7.9006e-05	-6.3919e-05	5.20081e-05
TCF12.DT	-4.67292e-05	-0.000363486	-3.40817e-05	0.000271948	0.00049009	0.000340247	2.52803e-06	-0.000299541	0.000402402	-0.000349722	-9.20301e-05	1.77277e-05	-0.000141174	-0.00016219	0.000872007	0.000290968
LINC03065	-5.8495e-05	-3.54801e-05	5.38035e-05	8.26234e-06	-4.05272e-05	-2.67923e-05	0.000215893	-4.22253e-05	-1.6025e-05	-3.04858e-05	-1.23944e-05	1.96051e-05	-2.36437e-05	4.48562e-05	1.05941e-05	-3.33729e-05
ENSG00000275343	-7.84392e-06	-3.36689e-05	1.25593e-05	4.89091e-05	2.80224e-05	1.01714e-05	-9.85508e-05	-0.000125706	-4.16214e-05	-4.6413e-05	-5.31311e-05	-7.41826e-05	0.000255151	-8.0343e-05	2.86156e-05	-2.85381e-05
TCF12	-0.000465758	0.00122751	-0.000753094	-0.000304589	5.4334e-06	0.000438276	-0.00158514	0.000227115	0.000533546	-0.000819027	0.000355392	0.00011925	-0.000370881	-0.000394265	-0.000609955	0.00010212
LINC00926	-8.27739e-05	6.04366e-05	-6.61368e-05	6.79002e-05	0.000216837	-5.34092e-06	-0.000142386	-0.000145006	0.00016541	-0.000135536	-4.08468e-05	2.66394e-05	-9.11903e-05	3.85937e-05	-6.86805e-05	-0.000155209
CGNL1	0.000465261	0.000179625	-0.000544192	-0.000181277	-0.000294349	-0.000768404	0.00275649	-0.000152653	-0.000441694	-6.38097e-05	-9.16259e-05	-0.00035305	-0.000200407	-0.000196024	-5.9946e-05	0.000767449
ENSG00000261265	-2.14364e-06	5.00609e-06	-6.33953e-05	8.48659e-05	7.65079e-05	-3.94889e-06	0.00013243	-8.89647e-07	-2.24287e-05	-2.68887e-05	-5.64979e-05	-8.68747e-05	-2.02637e-05	-3.34635e-05	-2.49539e-06	-4.23754e-05
ENSG00000276772	0.000160402	1.96808e-05	-0.000104119	5.89255e-05	-4.47427e-06	6.49927e-06	2.16734e-05	-2.664e-05	-3.02181e-05	-9.54076e-06	-7.65794e-05	2.28238e-06	-1.57209e-05	-2.43105e-06	3.07683e-06	-7.69448e-05
POLR2M	-7.67725e-06	-2.35775e-06	4.82889e-05	0.000118356	-1.56675e-05	-6.32997e-05	0.000113073	-0.000419931	0.000209291	-0.000239432	-2.43164e-05	6.8052e-05	0.00014944	0.000992151	0.00014383	0.000512163
ENSG00000261219	7.73156e-05	-5.37264e-05	-7.10758e-05	-5.8697e-05	0.00017663	-6.82396e-05	5.61536e-05	-7.03714e-05	-3.39098e-05	-2.78304e-05	-1.80647e-05	-2.71681e-06	-2.13805e-05	-1.83782e-05	5.40495e-05	0.000450792
ALDH1A2	-0.000253771	0.000405952	-0.000256261	-0.000104793	0.00079128	-0.000136307	-0.000171769	-0.00028047	-0.000111151	0.000130445	3.65302e-05	-0.000401383	0.000543731	-6.69794e-05	-9.95909e-06	0.000227592
AQP9	-7.40625e-05	-6.85103e-05	-6.68675e-06	-9.32758e-05	-9.66913e-06	-0.000222649	-0.000437819	-0.000510998	-0.000156044	0.00148531	-2.64253e-05	-0.000270547	0.00741038	-0.000473128	-0.000140478	-0.0004553
ENSG00000289948	5.4824e-05	-0.000263806	-5.65326e-05	-3.3083e-05	0.000115703	-0.000117513	7.2252e-05	0.00153848	-8.96163e-05	0.000110743	1.35198e-05	-6.15307e-05	-4.01041e-05	-6.91519e-05	-9.46087e-05	-4.33378e-05
LIPC	0.000400459	0.000156586	-4.53523e-05	-0.000153111	-0.000308835	-0.000472094	-0.000129822	-0.000422833	-0.000413561	-0.000379368	-0.000209072	-0.000193387	-7.24645e-05	-0.000192698	-0.000128748	-0.00020042
LIPC.AS1	-2.83171e-05	-0.000193311	-5.11585e-05	0.000110582	0.000165075	-0.000121635	0.000367379	0.000599636	-7.32784e-05	5.17726e-05	-6.50084e-05	-2.3287e-05	-4.02734e-05	-6.85629e-05	-6.67392e-05	3.42204e-05
ENSG00000277229	7.5762e-05	5.31554e-05	-2.14215e-05	-3.92242e-05	-9.18517e-05	-0.000107213	-8.1157e-05	-8.66532e-05	-3.61667e-05	-3.39123e-05	-5.99807e-05	1.07367e-05	1.14178e-05	-4.62242e-05	-7.52038e-05	-3.13873e-05
ENSG00000277790	9.05517e-05	4.57954e-05	-1.62532e-05	-8.16669e-05	-6.65317e-05	9.16057e-06	-0.000161136	-8.63062e-05	-2.31428e-06	-1.34535e-06	-1.12196e-05	-5.30189e-05	1.21025e-06	-2.25898e-05	-2.81992e-05	-1.26363e-05
ENSG00000259476	-2.1585e-06	8.04934e-06	-3.82124e-05	7.048e-05	1.8213e-05	-3.23246e-05	-0.000101016	-3.68798e-05	2.6158e-06	-1.19448e-05	-3.16985e-05	-3.78567e-05	-5.27621e-06	-3.97545e-06	-1.66703e-05	-1.09484e-05
ENSG00000259250	-1.52413e-05	4.98798e-05	-3.3354e-06	2.14695e-05	2.10155e-05	-6.23886e-05	-0.00015513	6.31403e-05	-1.82556e-05	-2.14958e-05	-3.42643e-05	-9.43229e-05	5.28631e-06	-3.5848e-05	-2.64785e-05	-1.77583e-05
ADAM10	0.000525738	-0.000201869	0.00023416	-0.000442062	0.000248529	-0.000639496	-0.000664421	0.000636844	-0.000529814	-0.000502317	-0.00034098	-0.000393799	0.000451624	-0.000336706	-0.000180003	-0.000383199
ENSG00000286897	-1.98616e-05	0.000122834	-5.19884e-05	0.000231166	-0.000139213	4.16617e-05	-0.000251549	-0.000180912	-6.40273e-05	-4.505e-05	-0.000133889	-0.000138557	0.000454922	-8.75957e-05	-1.54677e-05	-4.75954e-05
MINDY2.DT	-4.00068e-05	-7.32206e-05	-3.47865e-05	-2.65336e-05	0.000121876	2.82812e-05	4.93077e-05	0.000202922	-5.71347e-05	-0.000100321	-6.32573e-05	-3.62355e-05	-3.44478e-05	0.000198058	-5.62519e-05	-5.30035e-05
MINDY2	0.000315707	-0.000259269	0.000157786	0.00014566	-3.58764e-05	-0.000348824	0.000360535	-0.00024047	-0.000471717	0.000233826	-0.000214766	-0.000110544	-9.37924e-05	-0.000141282	-0.000311907	-0.000143811
ENSG00000259402	3.19773e-05	3.27784e-05	-4.62899e-05	-4.88597e-05	-0.000103324	4.73036e-05	8.5731e-05	-7.34518e-05	-3.83953e-05	-4.4e-05	2.47605e-05	-3.24154e-05	-1.93021e-05	-3.00887e-05	-7.9624e-06	8.38223e-06
ENSG00000259353	0.000128384	4.43491e-05	-7.23038e-05	1.89393e-05	-0.000103727	4.48081e-05	-0.0001981	-0.000168188	-3.35141e-05	-2.03427e-05	-5.61774e-05	-8.04144e-06	-5.88765e-06	-4.1798e-05	-1.91544e-05	-4.28049e-05
RNF111	-0.000200286	0.000352687	-5.75564e-05	-0.000300807	0.000459019	0.000150664	1.56644e-05	-0.00043697	-0.000202861	-0.000454281	-1.29623e-05	2.39644e-05	0.000144012	-7.10903e-05	-0.000354218	-5.1228e-06
SLTM	-0.00037181	0.000279678	6.86121e-05	8.71303e-05	0.000186493	0.000106043	0.000169028	0.000192168	-0.000120476	4.77517e-05	-7.44908e-05	0.000321677	-9.17246e-05	-1.67727e-06	8.22978e-05	0.00031829
ENSG00000288745	-3.81089e-05	5.10961e-05	-6.07468e-06	3.68645e-05	2.44031e-05	-2.85463e-06	4.77225e-05	-0.000240149	1.77433e-05	-0.000133794	8.00211e-06	-1.44331e-05	-7.20761e-06	-0.000115474	-0.000119948	0.00163984
CCNB2	-5.3412e-05	1.27531e-05	-4.97318e-05	-0.000192453	0.000178791	-7.95669e-05	-0.000158652	2.94631e-05	-5.07164e-05	-7.26702e-05	0.0024591	2.30071e-05	2.99851e-05	-7.53166e-05	-7.80729e-06	-7.25894e-05
ENSG00000277144	-9.77042e-06	7.64332e-05	-7.76328e-06	-0.00010706	5.1813e-05	-9.17168e-05	1.56315e-05	-8.72305e-05	0.000113149	-8.09548e-05	-5.60636e-06	0.000238273	-7.5039e-06	4.62141e-05	-3.6307e-05	2.75948e-05
ENSG00000259732	-6.39237e-05	4.27399e-05	2.46944e-05	-3.05663e-05	6.86838e-05	4.65405e-05	8.34009e-05	-3.31005e-05	-7.70925e-05	-4.57975e-05	4.41271e-05	-0.000137978	-2.85448e-05	-6.00766e-05	-5.44581e-05	-6.63663e-05
MYO1E	-0.000821316	-0.000148199	-0.000903932	-0.000591421	0.00771893	-0.00123464	-0.000708601	-0.000671337	-0.000622901	0.000201855	7.46805e-05	0.000370952	-0.000295286	0.000135485	-0.000228981	-5.0742e-05
LDHAL6B	-6.30725e-05	-0.000120673	-7.98041e-05	3.33589e-05	0.000143164	1.99082e-05	0.000603366	2.01567e-05	-1.95691e-05	-3.52177e-05	1.47555e-05	-9.4311e-05	-3.92129e-05	-8.83759e-05	-7.87341e-05	-8.92689e-05
ENSG00000259771	-8.06573e-05	-1.78174e-05	-0.000125016	-1.36362e-05	0.000497266	-0.000120407	0.000111642	-4.86976e-05	0.000185269	-3.7045e-05	-4.94365e-05	-7.83112e-06	-5.06227e-05	2.82814e-06	0.000174518	-0.000125029
ENSG00000259735	-0.000151286	-3.15274e-05	-7.72056e-05	4.89208e-06	0.0010603	-0.000195025	-0.000292965	-0.000104104	2.99781e-05	0.000282226	-5.47184e-05	-1.11462e-05	-5.09859e-05	-9.00345e-05	-0.000107924	-0.000150443
FAM81A	0.000134259	-0.000125237	-0.000206075	0.000192628	0.000361895	-0.000122374	0.000295855	-0.000296257	-3.47709e-07	-9.25856e-05	0.00127538	6.52076e-05	-5.80789e-05	-9.20181e-05	-8.89839e-05	-0.000157308
GCNT3	-5.29314e-05	-2.52556e-05	3.48802e-05	5.9235e-05	-0.000151003	0.000167203	-2.73284e-05	-0.000103795	-6.68593e-05	-0.000110907	8.32533e-05	0.000460933	-1.35206e-05	-5.36018e-05	-7.11671e-05	0.000155676
GTF2A2	-4.03532e-05	9.87707e-05	2.47154e-05	2.21271e-05	0.000218983	-1.83507e-05	0.00043889	-0.000202509	2.39228e-05	-0.000346811	0.000104354	-0.000360689	0.000183869	-4.1329e-05	-5.12242e-05	-0.000271097
ENSG00000227161	2.84252e-05	-8.40093e-05	-3.61772e-05	-8.43616e-05	-7.18595e-05	9.2618e-05	9.54566e-05	-5.58787e-05	-5.7344e-05	-4.45168e-05	0.000656205	0.00099509	1.46817e-06	-8.11821e-05	5.06606e-05	1.78622e-05
BNIP2	-0.00017502	0.000209405	-9.15142e-05	-4.1834e-05	0.000119127	0.000160893	5.64754e-05	4.03499e-05	0.000106385	0.00046915	-0.000248635	1.31774e-05	9.19547e-05	-0.000143816	-0.000278215	0.000120354
ENSG00000259238	2.19164e-05	-1.84094e-05	-1.21301e-05	-9.75215e-05	-0.000126668	0.000192796	0.000330235	-0.000145405	-6.41045e-05	-3.35222e-06	-4.8753e-06	4.92562e-05	-1.54391e-05	-9.64043e-05	-3.32855e-05	-5.8097e-05
ENSG00000286495	-1.9053e-05	0.000209455	-3.32432e-05	-3.98495e-05	-6.35934e-05	1.08143e-05	-0.000144417	-0.000126472	-1.09438e-05	-1.87315e-05	-2.04414e-05	-3.93893e-05	-6.06417e-06	-1.27754e-05	2.76465e-06	-1.8842e-06
FOXB1	-7.26031e-05	7.07686e-06	-1.08033e-05	-5.17365e-05	-8.67953e-05	0.000135037	0.000450453	-1.13839e-06	-7.24134e-05	-5.95669e-05	1.37854e-05	-6.43848e-05	-2.18763e-05	-9.4585e-05	-5.44758e-05	-6.44461e-05
ENSG00000259223	3.33652e-06	-2.15474e-05	1.02531e-05	-1.72589e-05	3.01662e-05	2.21107e-05	-0.000102614	-6.12977e-05	-1.47025e-05	-2.80023e-05	-3.55759e-06	-4.54826e-05	4.63739e-07	-2.74919e-06	-1.71393e-05	1.28725e-05
ENSG00000287915	2.14715e-05	-2.76085e-05	-4.59821e-05	9.72484e-06	-3.33426e-05	-4.11388e-05	0.00033878	-5.60933e-05	-1.40291e-05	-1.32887e-05	-3.1591e-05	-3.99281e-05	-2.07821e-05	9.87607e-07	8.2503e-05	-1.83581e-05
ANXA2	-0.000463498	-0.000458255	-0.000365784	0.000179656	0.00220091	5.53258e-05	-7.03139e-05	-0.00031732	0.000466369	0.000153093	-0.000103322	-1.59308e-05	0.00194991	0.000342501	-0.000144684	-2.60977e-05
ICE2	0.000173136	-4.35103e-05	0.000193013	0.000191401	3.75748e-05	2.35681e-05	-0.000326632	-8.86512e-05	-6.61979e-05	-0.000459127	1.09446e-05	0.000146114	-0.000136437	-0.000103863	-0.000229846	-0.000459897
RORA.AS1	0.000603026	-0.000648814	8.18322e-05	7.06477e-05	7.03251e-05	-0.000184336	-0.000142542	-0.000223724	1.41836e-05	-0.000225914	8.94535e-05	-0.000269327	-9.0937e-05	0.000186119	-2.84979e-05	-0.000136942
RORA	-0.000296522	7.35991e-06	-3.2432e-05	-0.000194467	-4.1091e-05	-0.000129508	-0.00113235	-0.000524048	0.000142403	-9.8856e-05	-3.12638e-05	2.31071e-05	-0.000407327	8.20936e-05	0.0331276	0.00976114
ENSG00000259274	0.000120212	-9.86162e-05	2.31132e-05	-7.01168e-05	3.59612e-05	9.27561e-05	-5.81265e-06	-0.000125576	-4.2692e-05	-4.95933e-05	-1.34705e-05	4.06128e-05	3.80469e-05	-8.1774e-05	5.55594e-06	-7.1081e-05
ENSG00000273958	-6.93515e-05	3.42693e-05	0.000329976	-9.55153e-05	-1.53129e-05	-0.00010067	-0.000291944	-0.000159238	-1.33081e-06	6.96434e-06	-2.57241e-06	-1.69042e-05	-1.56729e-06	4.11497e-06	3.91764e-06	7.32876e-06
ENSG00000286457	2.39642e-05	-0.000212816	5.19669e-05	9.00389e-05	0.000145767	0.000148215	-0.000240679	-0.000140008	0.000395266	-0.000164398	-5.52141e-05	-7.70367e-05	-3.99238e-05	-0.000187704	0.000124123	5.84326e-05
ENSG00000287508	9.56971e-05	-3.20505e-05	-9.73883e-06	-4.06061e-05	-0.000128701	-6.4086e-05	0.000267864	-0.000132839	-2.3577e-05	-1.58525e-05	-4.04956e-05	-2.06809e-05	-2.33001e-05	-1.21401e-05	6.30037e-06	-4.64272e-05
ENSG00000259575	-4.52724e-05	-2.39841e-05	-5.80396e-05	2.79294e-05	0.000132834	0.000174638	-0.000100382	5.70842e-05	-6.20377e-05	-5.65679e-05	-3.361e-05	4.65902e-05	3.06426e-05	-6.67656e-05	-9.15945e-06	-2.28579e-05
ENSG00000276473	-4.32492e-06	-6.33206e-05	3.04966e-05	3.30619e-05	-9.00108e-05	-3.66627e-05	2.57431e-05	0.000495026	-2.61366e-05	-6.00244e-05	-3.13115e-05	-6.71618e-05	3.767e-06	-4.84399e-05	2.41404e-05	-3.15349e-05
ENSG00000259564	-5.48092e-05	4.26112e-05	0.000245208	-7.81272e-05	-1.15955e-06	-0.000104721	-0.000277423	0.000165022	-5.76469e-05	6.39694e-05	0.00018652	3.34172e-06	-8.86683e-06	-3.64742e-05	-0.000125563	-7.70792e-05
VPS13C	5.87187e-06	-1.42335e-05	0.000542789	-0.000369722	8.09344e-05	9.16047e-06	-0.000662157	0.00076768	-0.000221632	-0.000155665	-0.000364281	-0.000291636	-0.000240663	0.000392208	-0.000546953	-0.000168201
ENSG00000285863	0.000110414	0.000129598	8.48197e-05	-0.000239382	8.96688e-05	-4.92912e-05	-0.000400319	8.01055e-06	-1.90772e-05	9.25251e-05	7.97759e-05	6.32349e-05	-2.3177e-05	2.03709e-05	-1.68312e-05	3.64671e-06
VPS13C.DT	-3.27924e-05	-1.12052e-05	8.77098e-05	-3.95276e-05	-4.23194e-05	-5.57889e-05	-5.48934e-05	0.000123135	-1.07474e-05	-8.9606e-06	-4.80219e-07	-3.34932e-05	-3.31516e-06	-7.9001e-06	-6.04819e-06	-6.33382e-06
C2CD4A	-0.000181805	0.000194989	-1.86657e-05	-2.26345e-05	-0.00018573	3.28111e-06	0.00102124	-0.000221855	-4.12549e-05	-4.03365e-05	-6.3612e-05	-0.000104363	-4.66812e-05	-1.00767e-06	-5.52855e-05	-8.21679e-05
C2CD4B	0.000110706	-0.000117316	-2.7374e-05	0.000159889	-0.000105511	-3.84859e-05	0.000119189	-6.15304e-05	-1.2474e-05	-1.22325e-05	-7.0971e-05	-9.50069e-07	-1.68102e-05	0.000105308	9.03201e-05	-5.03104e-05
ENSG00000259697	2.38806e-05	-7.62577e-05	2.98931e-05	1.90316e-06	2.29421e-06	-3.76766e-05	-7.66335e-05	3.41803e-05	0.000178564	-0.00013661	-5.19437e-05	-5.72912e-05	-3.53149e-05	-8.19408e-05	-1.62299e-05	-4.87899e-05
ENSG00000291297	-0.000127055	-0.000169915	-8.65031e-06	0.000679747	-0.000239404	0.000230991	-0.000254751	-7.87741e-05	-4.34198e-05	5.1249e-05	-9.1264e-05	-4.0856e-05	-1.99669e-05	-0.000105389	9.86202e-05	-6.38564e-05
ENSG00000274340	7.28808e-05	-8.1556e-05	3.3269e-06	3.81616e-05	1.22054e-05	0.000107769	-0.000206716	-9.81364e-05	-5.36475e-05	-6.20804e-05	-2.84395e-05	-6.38891e-05	0.000502501	2.74275e-06	2.44784e-05	-5.58496e-05
TLN2	0.000958092	0.00149308	-0.000787369	0.00053811	-0.00137216	-0.00188754	-0.000112606	-0.000540909	-0.00119067	-0.000938796	-0.00032095	-0.000668003	-0.000395317	-0.000330758	-0.000180421	-0.000367549
MGC15885	-7.21804e-05	0.00012563	1.614e-05	0.000113925	-8.73852e-05	-0.000122253	-0.000305628	0.000444188	-2.12997e-05	-7.89657e-05	-6.10296e-05	-0.000105345	-1.35234e-05	-2.76719e-05	-3.19435e-05	3.47789e-06
ENSG00000259756	7.78401e-05	0.000139798	0.000109398	-6.87641e-05	-6.24882e-05	-0.00016412	-0.000228227	-6.74775e-05	-7.14536e-05	-7.7442e-05	-7.78652e-05	1.21082e-05	-1.06754e-05	-0.000106392	0.000132337	-8.50174e-05
ENSG00000259370	0.000122182	0.000151664	6.54196e-05	-0.000146718	-7.81869e-05	-0.000211242	-0.000162804	7.46755e-05	-7.12096e-05	-1.61749e-05	1.06994e-05	0.000104173	-2.24252e-05	-7.63373e-05	-7.56677e-05	-0.000105076
TPM1	0.000593148	-0.000444171	-3.92356e-07	0.000484491	-0.000491391	-4.99546e-05	0.000146239	-0.000481828	0.000632422	-0.000409141	0.000192131	-0.000455577	-7.28119e-05	2.89347e-05	-1.69224e-05	0.000374002
TPM1.AS	-2.84711e-05	-0.000104702	4.60253e-06	7.23548e-05	-4.12043e-05	-9.66123e-05	0.000685856	5.68328e-06	-8.71377e-06	-5.16878e-05	-1.0401e-05	-3.07747e-05	-4.80188e-05	-2.91736e-05	-5.32163e-05	-1.03728e-05
ENSG00000259627	3.49025e-05	0.000122681	-4.94701e-05	-1.12508e-05	-6.27383e-05	2.79929e-05	-0.000149707	-0.000117005	-1.29136e-05	-1.14007e-05	-2.34739e-05	-6.52384e-05	-4.7962e-06	-3.48103e-06	-1.21615e-05	-7.45256e-06
ENSG00000259672	2.32902e-05	-4.19382e-05	-0.000118901	5.05631e-05	0.000101236	-6.17711e-05	-9.99863e-05	0.000395536	-5.42654e-05	3.66609e-05	-5.46858e-06	2.39098e-05	1.76358e-05	9.65713e-05	-5.16407e-05	0.000621499
LACTB	-0.00024593	0.000354214	0.000142871	2.00927e-05	0.000145638	3.15976e-05	-0.00032515	-0.000218647	-9.9567e-05	-0.000280844	-0.000183213	0.000695488	7.44706e-05	-7.4378e-05	-0.000304645	0.000324221
RPS27L	0.00015346	-0.000354982	0.000280225	-0.000151793	0.000314127	-0.000157338	0.000680765	3.13999e-05	-0.000269098	-0.000358316	-2.84071e-05	-0.000195402	-0.000223667	-5.7006e-05	8.02041e-06	2.11652e-05
RAB8B	-0.000242195	0.00015387	-9.95718e-05	-0.000145318	-0.000100456	0.000273568	-0.000653355	-0.000298044	0.000701347	0.000950774	-5.29419e-05	0.000603775	0.000512839	0.000110638	-0.000306419	0.000529426
APH1B	0.000460189	-0.000613828	9.86607e-05	-1.84877e-06	0.000238143	1.37873e-05	0.000784467	-0.000550169	-0.000173631	-0.000408678	-0.000114872	0.000254736	0.000269772	8.78091e-05	-0.000231975	-0.000412248
CA12	5.95401e-06	9.1918e-05	4.93301e-06	0.000236505	-0.000196268	-0.000102695	1.93178e-05	-0.000153651	-8.53227e-06	2.42261e-05	-9.86303e-05	0.000165789	-2.23356e-05	-2.2564e-05	0.000183262	-4.76428e-05
LINC02568	0.000128986	-4.48171e-05	-9.95341e-06	-4.20701e-05	-4.52661e-05	-6.48875e-05	-0.00012936	4.62342e-05	-3.4998e-05	-5.32114e-05	-4.71668e-05	-5.43813e-06	0.000128829	-6.41847e-05	-4.84771e-05	-2.39103e-05
ENSG00000259268	-6.88176e-06	-0.000112625	5.74098e-05	0.00011085	0.000147239	0.000178805	-0.000297921	-0.000103785	-4.59416e-05	-4.44062e-05	-5.82428e-05	9.68885e-05	-1.42267e-05	-1.92094e-05	-2.48187e-05	-3.06542e-05
ENSG00000276651	-1.10962e-05	-0.000112624	6.59443e-05	1.88673e-06	-0.000128929	-5.94246e-05	7.97875e-05	0.000140603	-7.53176e-05	-7.43869e-05	-2.30684e-06	0.000861633	0.00010515	2.92487e-05	-4.85587e-05	3.87786e-05
USP3	5.81349e-05	-0.00038246	0.000364271	-0.000528868	0.000296941	0.000252681	1.54404e-05	0.000215623	6.16209e-05	0.000249168	-8.44315e-05	-0.000346074	0.000622717	0.000694498	-0.000353279	-0.000180589
USP3.AS1	-9.84373e-05	-0.000140831	0.000531439	-5.97754e-05	-7.53257e-05	-8.92792e-05	0.000131234	0.000480888	1.44062e-05	0.00015415	0.000134487	-0.000176424	-0.000185963	0.000892607	-6.54281e-05	-0.000130801
FBXL22	3.38018e-05	3.9997e-05	-4.19318e-05	0.000105658	0.000169246	4.34446e-07	-0.000340878	2.0595e-05	-4.93487e-05	-3.09479e-05	-8.60347e-05	-0.000112968	1.63717e-08	0.000144169	5.89017e-05	8.84339e-06
HERC1	-0.000115964	-0.000428179	0.000412152	0.000110562	-8.448e-05	0.000449281	-0.000263659	0.000162082	0.000678466	-0.000352947	5.90412e-05	0.000139882	-0.000131426	-6.06336e-05	-0.000629053	-0.00047829
ENSG00000259589	-0.000114862	-9.25022e-05	0.000440272	2.24656e-06	-0.00026638	-2.75182e-05	-0.000360263	0.000702486	6.04841e-05	-0.000307731	-4.01113e-05	0.000279454	5.39258e-05	0.000177243	-0.000107643	-0.000198301
DAPK2	7.82394e-06	-0.000166905	0.000115041	0.000184662	-0.000114414	-1.10301e-05	0.000461414	-0.000300921	-9.94107e-05	-5.83512e-05	-0.000108272	-7.94582e-05	0.000156986	0.000115081	-4.1348e-05	6.26177e-05
ENSG00000259351	-1.74668e-05	0.000100046	-4.315e-05	-2.80922e-05	-6.39985e-05	3.38331e-05	1.32058e-05	-9.7101e-05	-1.67411e-05	2.01617e-05	-1.90223e-05	-5.24964e-05	-1.11337e-05	-2.90995e-05	-7.7241e-06	-1.16702e-05
CIAO2A	-3.92539e-05	-3.88242e-06	0.000183172	-0.000148254	0.000177724	-0.000153094	0.000159917	4.86149e-05	-0.000181127	-0.000285848	0.000240614	-0.000389344	-0.000108608	-0.000166124	-0.000111323	-0.00025637
SNX1	-0.000163012	0.000176988	7.95695e-05	7.72765e-05	-1.47586e-05	-0.00017998	-0.000263084	0.00036462	0.000171936	2.55741e-05	-0.000151452	-0.000267986	-4.01128e-06	-0.000235886	-0.000304385	0.000260538
SNX22	7.33808e-05	-1.25388e-05	4.43949e-05	1.40623e-05	-0.000115331	-0.000196936	-0.000153205	0.000163511	-0.000117586	-0.00011881	6.45983e-05	-3.40923e-05	-8.64374e-05	-2.68703e-05	-2.88253e-05	0.00132803
PPIB	-0.000444542	0.00107126	-0.000315871	-8.28662e-05	-0.00040903	0.000402988	0.000395926	-0.000171759	-7.79526e-05	-0.000230791	9.10518e-05	7.53033e-05	-1.38027e-05	7.25751e-05	-8.09384e-05	-9.08269e-05
CSNK1G1	-0.000172535	0.000527344	-0.000251172	6.66263e-05	2.80613e-06	0.000111129	0.000168306	-0.000284328	6.90867e-05	-0.000336837	5.67252e-05	-0.000114557	0.000145227	-5.31241e-05	-0.000398038	-2.87253e-05
PCLAF	-0.000103383	-0.000190767	-9.48208e-05	0.000308006	-0.000151715	-8.06661e-05	0.000118734	-7.18294e-05	-3.98225e-05	-0.000115614	0.00273486	4.19058e-05	-2.26084e-05	-9.4658e-05	-5.89679e-05	-0.000106273
TRIP4	2.43363e-06	0.000177553	-0.000136315	0.000257016	-0.00019211	6.06533e-05	-0.000185413	-0.000284168	-0.000163311	-0.000384618	-0.000168797	-7.14252e-05	1.00599e-05	0.000120905	-0.000125769	0.000792856
ZNF609	0.000446879	-0.000459135	7.39713e-05	0.000189093	-0.000494636	0.000212515	-0.000909981	4.79203e-05	-0.000312002	-0.000620857	3.02095e-05	-0.000516725	-8.90269e-05	0.000490834	4.47274e-05	-0.000361609
ENSG00000259682	2.22296e-05	5.65592e-06	-3.87406e-05	6.34306e-05	0.000106542	-7.8214e-05	-8.12028e-05	-9.39531e-05	-3.05353e-05	-2.35225e-05	-5.12559e-05	-9.59397e-05	-1.87877e-05	-5.949e-05	-3.24888e-05	-5.47478e-05
OAZ2	0.000149131	-0.00011687	2.75353e-05	3.25831e-05	0.000269694	9.46847e-05	-7.75502e-05	-0.000646271	-0.000186395	-0.000275299	6.15733e-05	2.461e-05	0.000333324	0.000103071	0.000143058	-0.000213321
ENSG00000265967	-1.71797e-05	-2.56875e-05	2.26108e-05	9.00793e-05	-0.000100254	-3.65081e-05	-4.03088e-05	0.000159818	1.32617e-05	-0.000123902	-9.18822e-05	0.000650156	-5.13162e-05	0.000337357	8.49162e-05	-5.8383e-05
ENSG00000264937	9.50552e-05	-0.000110166	4.76253e-05	-1.61105e-05	-1.4857e-05	0.000145984	-0.00019673	-3.20478e-05	-3.42732e-05	-5.79676e-05	3.26475e-05	-5.65728e-05	-1.72027e-05	-8.75551e-05	0.000146928	-3.58913e-05
ENSG00000259635	7.85927e-05	-0.000123664	0.000104002	-1.25626e-05	-0.000155402	0.000139101	-8.43902e-05	0.000473491	-0.000124271	-1.63971e-05	-0.000174955	-0.000149707	-4.12035e-05	-0.000226757	5.33531e-05	-8.11971e-05
RBPMS2	-0.000122133	0.00013307	1.10252e-05	0.00030997	-0.000123841	-0.000108119	-0.000101487	-0.000153279	-2.14444e-06	-1.06225e-05	-0.000101522	-9.23859e-06	-2.01786e-05	0.000187211	-1.47035e-05	-2.00929e-05
PIF1	-0.00011256	-8.14936e-05	-0.000120902	0.000346181	1.01567e-05	6.3274e-05	-5.66593e-05	0.00037954	3.28224e-05	0.000780928	-5.30872e-05	8.63411e-05	-0.000103118	1.94053e-06	-5.10201e-05	-5.70675e-05
PLEKHO2	-0.000137636	0.00021339	-0.00015737	3.62622e-05	0.000239077	-9.34025e-05	0.00022663	-0.000456037	0.000217225	-9.50158e-05	-0.000257453	0.000410618	0.00035604	0.00042177	-0.00020887	-0.000258214
ENSG00000287494	-2.43445e-05	5.27895e-05	-1.59365e-05	1.79739e-05	4.28194e-05	-2.03376e-05	-0.000295522	3.16519e-05	-3.19807e-05	8.74514e-05	2.04236e-05	0.000192923	-1.8316e-05	0.000123258	-6.57311e-05	-5.09113e-06
ANKDD1A	-6.5968e-05	5.64929e-05	-0.000287778	0.000342928	-0.000419302	0.000917514	0.000783447	-0.00011435	-6.25741e-05	-8.69936e-05	0.000246424	-0.00013038	-9.6044e-05	-0.00019843	0.000255671	-0.00014663
ENSG00000275332	-2.66562e-05	-3.40383e-05	4.06141e-05	-2.29872e-05	6.18788e-05	6.95164e-05	-9.36388e-05	-1.22999e-05	-3.37491e-05	-2.96049e-05	-1.5745e-05	-4.07924e-05	4.97863e-07	-3.86127e-05	-8.62727e-06	-1.33681e-05
ENSG00000274383	-8.40219e-05	5.24294e-05	-0.000152599	-6.67976e-05	-7.01563e-05	0.000234401	0.000125735	-2.8406e-05	-3.15581e-05	0.000178988	0.000443386	-9.23811e-05	-7.49404e-05	0.000590501	5.08317e-05	-6.48094e-05
SPG21	-0.000376381	0.000238924	-0.00011277	0.000225421	7.32597e-05	0.000426983	0.000211743	-0.000160705	0.000108775	-1.92859e-06	0.000171918	0.000896697	-3.98705e-05	0.000115238	-0.000118594	-0.00021528
MTFMT	3.60154e-05	8.56828e-05	-2.95803e-05	4.09295e-05	-0.000212262	6.69919e-05	0.000232151	-0.000197268	-6.83008e-05	-0.000343328	6.6182e-05	-0.000260915	-0.000162288	0.000147895	-0.000270736	-5.05957e-05
SLC51B	0.000253851	-9.36802e-05	-0.000142661	9.49925e-06	3.74176e-06	-3.27515e-05	0.000199558	8.13211e-05	-2.36108e-05	-4.53215e-05	-6.00187e-05	-8.13824e-05	2.21683e-06	1.05091e-05	-8.7311e-05	-7.13181e-05
ENSG00000278737	7.12414e-05	3.63742e-05	-8.39276e-05	-3.74103e-05	-0.000142006	0.000342944	-0.000115808	-0.000164599	-2.20986e-05	2.68812e-05	-3.86335e-05	-8.83606e-05	-2.59009e-05	-2.27079e-05	1.83072e-05	-5.04991e-05
UBAP1L	4.85164e-05	-0.000186981	7.12317e-05	0.000265914	0.000125505	1.6654e-06	0.000270218	-0.00023855	1.71078e-05	-0.000320715	-0.000100947	-9.65453e-05	-7.27497e-05	0.000236228	-9.70131e-06	3.43995e-05
PDCD7	-0.00015802	-6.02365e-05	6.31474e-05	0.000213126	0.000100904	3.58239e-05	0.000513137	0.000148752	-2.03594e-05	-0.000207652	0.000299917	1.1869e-05	0.000168713	8.9752e-05	3.62245e-05	0.000355755
CLPX	-6.75949e-05	-2.90408e-05	0.0001718	2.17735e-05	3.36492e-05	0.000127928	0.00041358	-7.8472e-05	-0.000124079	-0.000107439	-0.000234053	-6.1513e-05	-7.03109e-05	0.000141557	-6.81425e-05	0.000642927
CILP	-4.06353e-05	1.7531e-05	-3.1586e-05	-3.03059e-05	3.52212e-05	-6.01449e-05	9.85204e-05	0.000142732	-3.41304e-05	-6.77241e-05	-2.78035e-05	0.000130885	-4.12675e-05	0.000226044	5.51233e-05	-4.93824e-05
PARP16	9.91532e-05	-2.27929e-05	2.66561e-05	-4.28113e-05	2.00322e-05	-0.000150134	0.00034949	-0.000303006	-0.000112407	-0.000206657	5.79414e-05	-5.04913e-05	4.21211e-06	-5.5171e-05	-0.000148877	-0.000188032
DPP8	-0.000131557	9.97401e-05	2.2977e-05	0.000458444	0.000168211	9.86112e-05	0.000418235	-0.000273436	-0.000117254	-0.00064333	-0.000144215	-0.000141634	0.000174092	0.000337632	-0.000212778	0.000616767
HACD3	-0.000172129	-7.87651e-05	-2.30259e-05	0.000733797	-0.000341726	0.000416609	0.00111777	-0.000652553	-0.000115412	-0.000287525	0.000678431	-5.84805e-05	-0.000134285	-0.000119658	-0.000115036	-0.00016371
INTS14	0.000107553	-0.000245075	6.95904e-05	0.000151919	0.000114838	5.83211e-05	2.28105e-05	-0.00020704	5.94316e-05	-0.000138551	6.30369e-05	-1.72907e-05	3.04601e-05	-0.000187899	0.000166874	-0.000294198
SLC24A1	-2.29704e-05	-0.000167516	5.6023e-05	0.000112926	0.000292608	3.8397e-05	-7.43769e-05	-0.000160665	-0.0001138	0.000119581	-6.3367e-05	-0.00028812	-3.36807e-05	-0.000145296	5.50668e-05	5.98755e-05
ENSG00000275638	2.30085e-05	6.75886e-05	-0.000112596	0.000162936	-3.52372e-05	-1.23664e-05	-0.00013304	3.08751e-05	-4.25375e-05	-5.88329e-05	-9.78235e-05	-6.26822e-05	-3.81981e-05	6.43457e-05	3.7921e-05	-4.56324e-06
DENND4A	0.000515393	5.27829e-05	0.00014771	-0.000330726	-0.000485514	-7.91079e-05	0.000314604	0.000177149	-0.000328124	-0.000108802	-0.000208964	0.000235373	-0.000315935	-0.000195897	-0.000228019	-0.000348421
RAB11A	0.000242195	-6.65088e-05	0.000354005	3.49341e-05	-0.000169284	-8.14149e-05	0.000355728	0.000558105	-0.000273999	-0.000409341	-0.000281649	-0.000104445	-0.000245776	-2.63288e-05	-0.000257049	-1.36697e-05
ENSG00000261544	8.20358e-05	-8.93591e-05	0.00019151	-0.000186691	7.22022e-05	6.97189e-05	-6.38051e-07	-0.000137718	-8.68165e-05	-0.000166423	-9.23128e-05	1.2285e-05	-5.89659e-05	-9.36276e-05	-0.000131796	-7.54955e-05
ENSG00000289992	-2.81344e-05	0.000274075	0.000110854	-0.000116441	-4.46841e-06	-4.37909e-05	-0.000171603	-0.000174327	-9.2975e-06	-4.94167e-05	-6.5235e-05	-0.000143448	-2.94605e-05	-3.17774e-05	-5.00454e-05	-4.4919e-05
MEGF11	7.89992e-05	-0.00012153	-2.46601e-05	0.000189093	-0.000123814	-0.000113038	0.000239335	-0.000102014	-2.4222e-05	0.000162206	-0.000130819	-7.53775e-05	-2.07798e-05	0.000398649	-4.06371e-06	-0.000132164
DIS3L.AS1	0.000287905	-0.000291006	0.000115089	-4.85379e-05	3.45359e-05	0.000197892	-0.000373809	-0.000117635	0.000143434	-0.000169463	-4.27271e-05	-0.000174097	-6.74905e-05	9.55573e-05	-2.71979e-05	-3.97609e-05
DIS3L	2.43379e-05	-0.000176493	0.000138302	0.00020068	-0.000123606	0.000161846	-0.000173254	-0.000287914	-2.15512e-05	-0.000365742	0.000500174	0.000255916	-0.000113014	3.48964e-06	0.00051965	0.000549505
ENSG00000260773	9.09325e-05	-0.000211266	1.43873e-05	0.000190386	-0.000157311	-1.45755e-05	0.000231463	0.000280569	9.60354e-05	-0.000170407	0.000616151	-0.00018299	-4.8678e-05	-0.00023227	1.43598e-05	0.000241092
TIPIN	0.000163054	1.65627e-05	6.6313e-05	0.000161846	-0.000204006	-0.000132582	0.000132088	-0.00042033	-8.3076e-05	-0.000186537	0.000294202	-0.000122997	-0.00010737	-0.000184586	0.000118647	-4.61735e-05
MAP2K1	-0.000304943	0.000337502	-0.000282692	-4.65292e-05	-0.000553296	0.000488458	-0.000451766	-0.000264641	9.5292e-05	0.000598603	0.000196231	0.000320879	0.000345394	0.000682529	0.000222573	0.000648646
ENSG00000261351	-7.12447e-05	-5.62997e-05	5.81096e-05	0.000204962	-4.16108e-05	-9.87259e-06	0.000162059	-0.000101813	-5.3774e-05	-5.72578e-05	-7.10348e-05	-6.27695e-05	4.3592e-06	-7.35801e-05	-4.98913e-05	-8.68744e-05
SNAPC5	-9.33234e-05	3.06459e-05	7.40505e-05	0.000121696	0.000154973	0.000135243	8.78457e-05	2.95617e-05	-0.000141078	-0.000198915	3.51975e-06	-0.000126655	-6.10847e-05	-0.000256532	-5.02419e-05	-8.96777e-05
RPL4	-0.000350724	0.000521804	-0.000109615	-0.000227307	-0.000125555	0.000135325	0.000597525	5.5592e-05	-9.91332e-05	2.41725e-05	0.00010231	0.000617518	-0.000111294	0.000193075	-0.000143369	0.000204079
ZWILCH	-0.000237194	3.05971e-05	-7.21419e-05	0.000257643	0.00013425	-0.000117127	0.000135683	-0.000190349	4.35644e-06	-2.24089e-06	0.000884119	0.000354534	-1.12003e-06	-0.000225527	-0.000122556	-8.06174e-05
LCTL	7.5327e-05	-4.51795e-05	-4.40451e-06	-4.51954e-05	-5.4199e-05	-3.63944e-05	0.000192987	1.58431e-05	-2.52579e-05	-4.19902e-05	-3.09643e-05	-7.00919e-05	-2.26229e-05	-1.86117e-05	-6.00794e-05	-3.21724e-05
LINC01169	9.44043e-06	6.75254e-05	-8.00744e-05	-5.21451e-05	-1.15042e-05	2.17993e-05	-0.000105895	-6.65663e-05	-2.443e-05	-5.49813e-05	5.89884e-06	-5.43088e-06	-2.13921e-05	-3.39975e-05	-3.61771e-05	-2.52969e-05
SMAD6	-0.000110029	7.02785e-05	-0.000149311	0.000538026	-0.000317044	0.000224513	7.70894e-05	0.000184414	-0.000526805	-0.000379628	0.000754662	-0.000609626	-8.71093e-05	-0.000269939	-0.000125797	-0.000213337
ENSG00000274995	5.00995e-06	0.000160079	-5.72168e-05	5.37479e-05	-6.79185e-06	4.98539e-05	-0.000459452	1.64989e-05	-0.000118488	-4.703e-05	-0.000120763	-0.000161151	-3.26768e-05	-7.24628e-05	-6.66269e-05	0.000105353
ENSG00000277152	7.74249e-06	5.83364e-05	-4.57505e-05	-8.52213e-05	-1.23953e-05	1.02968e-05	-6.03012e-05	-3.67303e-05	-3.11506e-05	2.15569e-06	0.000584435	-1.87731e-05	-1.36153e-05	-4.07549e-05	-1.78935e-05	-3.12207e-05
ENSG00000259437	-3.12442e-05	-3.80541e-05	3.42633e-05	-2.73758e-06	9.50885e-05	0.000187289	-7.23663e-05	-9.48033e-05	1.10572e-06	-9.11555e-05	-6.20636e-05	-0.000123614	-3.32105e-05	-0.000104942	-4.24993e-05	-2.71245e-05
LINC02206	2.92543e-05	-4.46497e-05	-3.32868e-05	3.888e-06	-2.52441e-05	0.000130388	-8.901e-05	-3.70847e-05	4.01126e-05	-1.58909e-05	7.38391e-05	-5.91459e-05	1.56773e-05	-6.31135e-05	2.88392e-05	-4.82301e-05
ENSG00000259347	6.86693e-05	-0.000125629	-4.00853e-05	0.000181285	8.16705e-05	-4.91778e-05	-5.48068e-05	-3.35912e-05	9.08742e-06	-1.40641e-05	-6.73322e-05	-4.21025e-05	-1.18612e-05	-1.57796e-05	2.39544e-05	-3.98716e-05
SMAD3	-0.000193954	0.00119002	-0.000457649	-0.000226079	0.000720451	-0.000632087	-0.000870422	0.000392162	-0.000550534	-0.000520838	-0.000121939	0.000273874	0.000200203	-7.06307e-05	-0.000296302	-0.00026475
ENSG00000259202	-5.50967e-05	2.71237e-05	1.91678e-06	-5.64555e-06	2.81404e-05	4.23736e-07	-0.000133499	0.000288855	-4.76902e-05	-0.000114934	0.000210186	-6.14193e-05	-2.57491e-05	8.08982e-05	-4.06516e-05	-4.55284e-05
AAGAB	-0.000166123	0.0004596	-0.000150566	0.000337485	-6.52571e-05	9.39429e-05	-0.000153157	-0.000151655	-0.000173921	-0.00027786	-3.89574e-05	0.000340731	7.62698e-05	-0.000198256	-0.000175435	-3.05955e-05
IQCH	0.000162829	-0.000349548	6.87971e-06	0.000561294	5.56274e-06	-0.000162658	8.28076e-05	0.000312099	1.47912e-05	-8.64608e-05	0.000309381	-6.26252e-05	-9.18799e-05	3.98305e-05	-1.77806e-05	0.000694999
IQCH.AS1	0.000146494	-0.000379462	0.000176282	0.000176121	0.000404475	4.97965e-05	6.45818e-05	-0.000382746	-3.32727e-05	-0.000408174	-0.0002156	-0.00044689	0.000115255	-0.000189591	-0.00011839	-0.00023122
C15orf61	-0.000125833	-2.04987e-05	0.000119633	4.11088e-05	0.000122617	-1.02691e-05	0.000515521	-0.000313446	-0.000138504	-9.11123e-05	-0.000166275	0.000128489	-8.02711e-05	-0.000100063	-9.38438e-05	-0.000117989
MAP2K5.DT	6.01546e-06	-6.66291e-05	2.76656e-05	7.07284e-05	-0.000107687	6.75046e-05	-0.000168588	-3.7931e-05	0.000118346	-5.62339e-05	-5.86087e-05	-4.22562e-05	-3.56789e-05	0.000598825	-2.61333e-05	-7.52921e-06
MAP2K5	0.000453693	-0.000606055	0.000271475	0.000407313	-3.88153e-05	-0.000109455	0.000376853	-0.000433948	-0.000259112	-0.00050237	-1.47755e-05	-7.70664e-05	3.88439e-05	-0.000236696	-6.44416e-05	0.000416056
SKOR1	-3.83529e-06	-0.000118739	5.63581e-05	3.5025e-05	-1.81832e-05	5.08831e-05	0.000123831	-7.26007e-05	5.83359e-05	3.77599e-05	-8.29446e-05	-3.98916e-05	3.75589e-05	-0.00016359	-4.13108e-05	-1.75845e-05
ENSG00000259410	1.32516e-05	-9.3937e-05	1.01899e-05	7.27273e-05	0.000106598	3.16971e-05	-0.000127479	-4.19924e-05	0.000131884	-0.000140464	-6.53164e-05	-6.66339e-05	-4.2847e-05	0.000143946	-8.05226e-05	-0.000100267
SKOR1.AS1	-4.51325e-06	-0.000143968	-0.000144127	-1.61838e-05	5.73365e-07	0.000283382	-0.000230513	0.000172958	-0.000419479	0.00357487	-6.58573e-05	-0.000390135	-0.000181139	-2.18234e-05	-2.95586e-05	-0.000174699
PIAS1	1.70515e-05	-0.000172781	0.000291988	-0.000493374	0.000175871	0.000192347	-0.000197576	0.000225974	0.000205315	-0.000419676	-0.000186412	0.00044294	-0.000114955	-8.03923e-05	0.000245416	0.000129115
CALML4	-0.000100361	8.88416e-05	-0.0001053	0.000260662	-8.42708e-05	5.65977e-05	-0.000166423	-0.00038597	0.000136102	-0.000212983	5.79443e-05	0.000170565	-2.73435e-05	0.000326322	-0.000206521	3.15864e-05
CLN6	-0.00027196	0.000199502	-0.000302673	0.000226326	0.000433844	0.000212777	-0.000290468	-0.000719492	0.000360057	-0.000403785	0.000796214	-0.000137588	-5.78863e-05	-0.000151112	-0.00013781	0.00013961
ENSG00000260657	9.81733e-05	-6.74831e-05	0.000126322	3.67706e-05	-5.62791e-05	-0.000112474	2.84638e-05	-0.000163818	-3.18643e-05	-8.61192e-05	-9.12496e-05	-0.000119468	7.75475e-05	-4.41989e-05	-0.000106494	5.8181e-05
FEM1B	0.000212882	-0.000200099	-8.88732e-05	3.94192e-05	0.000333756	0.000102921	0.00073388	-0.000704261	-1.6661e-05	-6.86129e-05	-4.63166e-05	4.31969e-05	-0.000148556	-0.000108138	-0.0002117	0.000389979
ITGA11	-5.20821e-05	-7.08241e-05	2.47572e-05	-3.41123e-05	9.35055e-05	0.000170729	-0.000138053	-0.000162186	0.000404265	-5.22268e-05	-2.58515e-05	1.44519e-05	5.45141e-05	-3.68634e-05	-5.43963e-05	-3.54191e-05
ENSG00000289998	-7.07822e-05	-2.89357e-05	4.37311e-05	-2.7333e-05	2.92254e-06	0.000185361	-9.75393e-05	0.000153928	-1.60824e-06	-9.43197e-05	-4.90995e-05	0.00017536	8.97209e-06	2.62183e-06	2.39963e-05	-5.73315e-05
ANP32A	6.31956e-05	-0.000388314	0.000252972	-5.38793e-05	-0.000416383	-4.62916e-05	0.000371851	-0.000176434	-0.000118592	-0.000419821	5.93554e-05	0.000691258	6.9112e-05	0.000339366	-0.000361262	-0.000223371
SPESP1	0.000277947	-0.000486868	0.000292966	0.000365905	-0.000241682	-4.52803e-05	0.000267024	-0.000568592	-3.73133e-05	-0.000205661	-0.000218761	-6.63006e-05	-6.32699e-05	-9.02659e-05	-7.68585e-05	-5.52088e-05
ENSG00000285919	2.94075e-06	3.13895e-05	-1.06423e-05	-7.20874e-05	4.94485e-05	-8.49132e-05	-2.29484e-06	-8.43317e-05	0.000436096	-0.000212091	-4.9886e-05	0.000537116	0.000123597	-0.000177384	-6.45626e-05	-0.000131561
ENSG00000288068	7.7144e-05	-1.96347e-05	-8.8617e-06	-5.23695e-05	2.53895e-05	-2.63527e-05	-0.00022571	-8.13935e-05	0.000146336	-8.30146e-07	1.18084e-05	-8.01811e-05	-4.03041e-06	-5.58077e-05	0.000177336	-5.35874e-05
NOX5	-0.000116915	1.05636e-05	3.74936e-05	0.000127693	-0.000119661	0.000300505	4.08874e-05	-0.000145294	-5.49778e-05	-1.0786e-05	-6.35577e-05	-3.69433e-05	-2.12417e-05	-0.000166967	-3.22036e-05	-7.91419e-05
ENSG00000259265	-0.000151222	0.000138817	0.000203751	4.60394e-06	-9.60841e-05	-0.000139464	0.000144111	1.34874e-06	-3.27721e-06	-4.46737e-05	-4.77295e-05	-9.2765e-05	-2.01506e-05	-3.19479e-05	9.88344e-06	7.11082e-05
EWSAT1	-4.15016e-05	0.000103873	0.000167613	-8.14204e-05	-8.87294e-05	-1.54408e-05	-0.000130924	-9.12683e-05	2.01036e-06	-4.47484e-05	-2.74234e-05	-8.51088e-05	-1.22052e-05	-1.91842e-05	-3.32828e-06	-1.65342e-05
GLCE	0.000333066	-0.000268904	-1.5611e-05	-0.000205676	0.000537892	-0.000267629	-0.000196001	-0.000759906	-0.000106569	-0.000693403	-9.40393e-05	-0.000230231	2.15148e-06	1.06681e-05	-0.000247095	0.000356296
PAQR5.DT	9.83494e-05	-4.16836e-05	-7.24181e-05	0.000101339	9.26089e-05	-4.40122e-05	2.61189e-05	-0.00023447	-7.25857e-05	-1.03323e-05	-1.97489e-05	-3.1631e-06	-3.76692e-05	-5.29796e-05	7.03837e-05	-4.82954e-05
ENSG00000259504	7.73748e-05	-1.23291e-05	-0.000131219	6.07568e-05	-5.27375e-05	7.65152e-05	-4.45775e-05	-2.75209e-05	-0.000117582	-8.13946e-05	9.41679e-07	-0.000119201	-2.87075e-05	-0.000128171	-2.74456e-05	-2.23572e-05
PAQR5	0.000579825	-0.000134167	-0.000423979	-0.000105306	0.000103606	-0.000422944	0.00011793	0.000145813	-0.000238746	-0.000206353	-0.000129661	-0.000218327	-0.000121386	6.23807e-05	-0.000146839	-0.00010489
ENSG00000259645	2.5787e-05	-1.68854e-05	-2.40719e-05	-6.84435e-06	-3.04833e-05	-1.74803e-05	-0.00018422	0.000478993	-2.62613e-05	-6.70458e-05	-2.67103e-05	4.02799e-05	-1.24958e-05	-4.09094e-05	-2.63761e-05	4.77307e-06
KIF23.AS1	7.41107e-06	-2.49974e-05	-3.7841e-05	-5.53738e-05	-8.81891e-05	9.27932e-05	-4.2654e-05	6.37616e-05	4.57209e-06	0.000146698	-3.04772e-05	0.000149279	-2.27462e-05	-8.29862e-06	-2.55592e-05	-5.20902e-05
KIF23	-8.57686e-06	-0.000106559	-4.01233e-05	-0.000524997	2.28847e-05	-9.89916e-05	-6.92147e-05	8.59022e-05	-3.3542e-05	-0.000116778	0.00601012	-9.59504e-05	-4.95047e-07	-8.89293e-05	-5.22858e-05	2.69876e-05
RPLP1	-0.000788588	0.00104186	0.000108735	-0.000925537	-0.000657925	0.000274744	0.00332818	-0.00010888	6.90264e-05	-0.000606017	6.27735e-05	0.000308145	9.52723e-05	0.000634486	-0.000121548	2.08964e-05
LINC02896	8.21672e-05	-0.000110447	0.000157249	-8.80048e-05	6.17511e-05	-8.57074e-05	-3.51149e-05	-0.000226489	0.000260222	-3.64643e-05	-0.000109528	0.000313543	-3.16553e-05	-0.000138206	6.0369e-05	-1.3464e-05
DRAIC	2.68622e-05	-0.000555553	-0.000198888	0.00115476	-0.000355037	3.54641e-05	-0.000532492	0.00137947	7.29165e-05	-0.000365355	-0.000307072	-7.12126e-05	6.27375e-05	-0.000201847	0.00621798	-7.35938e-05
ENSG00000259309	-4.27363e-05	-0.000116829	-1.01297e-05	8.67434e-06	0.000168259	-1.32932e-05	-0.000121074	0.000696936	-5.11402e-05	-0.000107047	-3.24469e-05	2.71605e-05	5.19845e-06	-5.63169e-05	-3.20729e-05	-2.94466e-05
TLE3	-0.000115661	0.000513964	-0.00032712	8.33798e-05	-0.000111829	-8.55901e-05	8.08916e-05	-0.000570771	-0.0004208	0.000336269	-0.000127759	-0.000454	0.000148296	5.25798e-05	-0.000236355	-0.000269593
ENSG00000259252	0.000106865	-3.21057e-05	-3.8711e-05	-1.21237e-05	1.8561e-05	-2.44165e-05	-0.000149408	-0.000117276	-3.20077e-05	-1.28944e-05	1.78892e-05	5.49982e-06	2.15509e-05	-1.91153e-05	-4.66527e-05	-4.16629e-05
ENSG00000259503	1.07351e-05	-5.4695e-06	6.22128e-05	4.20255e-05	-1.53038e-05	-6.86701e-05	-0.000234003	-9.94109e-05	-4.79117e-05	-3.05159e-05	-4.01518e-05	-0.000111542	0.000478448	-0.000111099	-3.55862e-05	-6.20818e-05
ENSG00000287741	1.52503e-05	-3.52179e-05	8.14636e-05	6.00699e-05	1.36294e-06	-1.91904e-05	-0.000184006	-1.37993e-05	-4.56074e-05	-3.54727e-05	-3.49021e-05	-5.16231e-05	2.29665e-05	-6.87019e-05	1.10895e-05	-3.9859e-05
LINC02204	-2.69972e-05	6.13509e-05	-0.000107842	-1.52491e-06	-6.84309e-06	0.000291354	-9.67308e-05	0.000132711	-0.000140187	0.00021869	-8.15708e-05	-0.000125144	3.42493e-05	-8.87055e-05	-1.24381e-05	-7.03626e-05
SALRNA2	0.00054006	-0.00013348	-0.00010872	-0.00023756	-8.92986e-05	0.000119522	-0.000404423	-8.12894e-05	-2.43838e-06	-1.62235e-05	7.1949e-05	1.46398e-05	4.44365e-06	-1.50142e-05	-6.73502e-05	7.2145e-05
UACA	-0.0002763	-0.000308977	9.57578e-05	0.000121273	0.000382603	0.000140059	-0.000198835	5.54535e-05	0.00131486	0.00103968	-0.000151405	-0.000128348	-0.000192451	-0.00014723	-0.000132952	0.000301383
ENSG00000259532	-3.04862e-06	-8.7416e-05	6.55127e-05	-3.43742e-05	4.18694e-05	0.000132171	-0.000152157	-5.88824e-05	0.000105544	0.000149408	-2.55119e-05	-3.42301e-05	-4.64898e-05	-0.000120159	3.31007e-05	-5.76796e-05
ENSG00000274297	1.49483e-05	-5.51042e-06	-3.26064e-05	-3.57639e-05	4.70074e-05	4.55161e-05	-8.49369e-05	8.45779e-05	0.000123735	-4.37835e-05	5.82068e-05	-5.93292e-05	-4.1708e-07	-0.000123007	-9.88433e-06	-6.44883e-05
ENSG00000259624	-6.55797e-05	8.30559e-05	-2.61599e-05	0.00026478	1.42595e-06	-9.24598e-05	-0.000223572	-0.000116114	-1.71357e-05	-9.84604e-06	1.56639e-07	-3.23466e-05	-1.53917e-05	1.90324e-05	-2.86225e-05	-2.89583e-05
LARP6	-3.32225e-05	1.05909e-05	-6.34509e-05	1.82765e-05	-0.000104337	0.000176984	-9.45581e-08	5.17769e-05	0.000132259	-7.77484e-05	-3.20846e-05	6.90958e-05	-2.21358e-05	-0.000102952	-1.30218e-05	-4.97302e-05
LRRC49	4.29168e-05	-0.000249341	-1.13994e-05	-0.000123225	-0.000136347	2.24088e-06	0.00138301	-6.25129e-06	2.90215e-05	-0.000153351	0.000985793	-8.39943e-05	-4.02073e-05	0.000421869	0.000997423	3.33351e-05
THAP10	0.000148653	-0.000157468	-8.60139e-05	2.51468e-05	0.000242797	-7.57231e-05	0.000474993	-0.00021541	6.95711e-05	-2.90292e-05	5.98169e-05	2.45429e-05	-6.09882e-05	-0.000122137	-0.000148615	-0.000113833
THSD4	-6.79469e-05	-0.00021225	-0.000105885	9.0369e-05	-3.88911e-05	0.000129169	0.000320949	0.000240076	-0.000205674	0.00073603	-9.51473e-05	-0.000122401	0.000337686	0.000377362	-2.54026e-06	0.00339999
THSD4.AS1	-3.58094e-05	-2.64009e-05	9.72951e-05	-6.21562e-05	-5.06758e-05	-0.000107687	0.000104228	7.39992e-06	9.28735e-05	-6.87597e-05	2.77629e-06	-5.66674e-05	7.5153e-05	-5.82079e-05	-3.23043e-05	-2.87348e-05
NR2E3	-1.7086e-05	-6.93243e-05	-9.875e-07	7.52141e-05	-0.000102772	-6.39269e-05	0.00044894	-0.000123205	-2.62045e-05	0.000127764	-3.78737e-05	7.12922e-06	-2.86971e-05	-5.67629e-06	-1.3434e-06	-5.7655e-05
ENSG00000260037	-2.51572e-05	-5.41072e-05	5.73522e-06	4.14392e-05	-6.83534e-05	-2.61478e-05	-0.0001181	0.000451253	-4.12142e-05	9.2728e-05	-4.24232e-05	0.000106143	-1.64244e-05	-6.29835e-05	-9.06768e-06	-1.85789e-05
MYO9A	-2.38606e-05	-0.00103358	0.000213141	0.000756553	0.000405509	0.000331848	0.00135428	0.00019624	0.000897726	3.29183e-05	-1.62896e-06	-0.000241133	1.96495e-06	-0.000119305	0.000872041	-0.000150353
ENSG00000261632	4.2157e-05	-0.000112342	3.75849e-05	-4.74627e-05	9.44131e-05	0.000102904	-2.32643e-05	0.000348299	1.48972e-05	-5.17185e-05	-7.70217e-05	-0.000159308	-9.73548e-05	0.00047439	-6.79379e-05	0.000412942
SENP8	-0.000100549	2.81912e-05	-5.80151e-05	2.10709e-05	0.000499063	-9.94061e-05	0.000622468	-0.000183593	-2.49889e-06	-0.000228695	0.000196441	3.46015e-05	-7.33287e-05	4.31217e-05	0.000346923	7.9111e-06
ENSG00000260173	0.000103827	-0.000203008	-0.000141041	-0.000100038	-0.000141088	0.000729279	-5.9625e-05	0.0007681	-0.000225979	-0.000141089	4.89405e-05	-0.000131754	-6.9697e-05	1.46636e-06	-8.49517e-05	0.000540496
PKM	-0.000874251	0.00101288	-0.000366983	4.71283e-05	-9.59102e-05	0.00053488	0.00127561	1.52871e-05	-0.000136975	0.00141789	0.000232674	-0.000103372	0.000297269	-0.000312519	-5.04945e-05	-6.58977e-05
PARP6	4.15595e-05	-8.55314e-05	0.000161403	0.000391695	6.90536e-05	0.000133158	-7.23967e-05	-0.000301054	-0.000132646	-0.000136064	-7.85095e-07	-0.00030126	5.90725e-05	0.000213206	0.000919258	-0.000301245
ENSG00000261460	-2.35636e-05	-0.000176357	0.000257561	-2.01018e-06	0.000462494	-0.000206935	-0.00065271	9.06817e-05	0.000317085	4.31217e-05	-0.00020976	-0.000139969	-0.00017499	0.000790554	8.59903e-05	-0.000146328
CELF6	-7.35379e-05	-0.000347711	-2.18305e-05	0.000217995	0.000671568	0.000404584	-0.000492824	-9.96241e-05	0.00024594	-0.000312581	-0.000154952	-0.000299918	-0.000212579	2.04057e-05	0.00112079	0.000443343
HEXA	-0.000185828	-0.000428927	-6.70034e-05	-5.35125e-05	0.000640552	0.000230336	-0.000502605	2.45728e-05	0.000480831	0.000638356	7.6718e-05	-0.000257757	-0.000249642	0.000563948	-9.80226e-05	0.000719162
HEXA.AS1	0.000169172	-0.000100835	2.73392e-05	2.27623e-05	-8.40982e-05	9.66418e-05	-0.000183726	4.86521e-05	-8.08753e-05	3.58078e-05	-7.40585e-05	-0.000144415	-1.55731e-05	-0.00014494	-2.80574e-05	-8.88168e-05
TMEM202	-6.65191e-05	0.000127171	4.04542e-05	-4.25174e-05	-4.142e-05	-6.96716e-05	-4.55093e-06	8.92057e-05	-1.91879e-05	-5.86031e-05	-1.73958e-05	-4.25669e-07	-8.12429e-06	-3.13745e-05	-1.05623e-05	-2.015e-05
TMEM202.AS1	0.000336329	-0.000535752	0.000397467	9.03657e-05	-4.36417e-05	6.61636e-05	0.000171545	-0.000150164	-4.58502e-05	-0.000171291	-1.94856e-05	-0.000239611	-6.41527e-05	-5.31231e-05	0.000161455	-6.73704e-05
ENSG00000261187	4.68715e-05	-0.000234149	3.46551e-05	0.000171766	-6.04938e-05	2.20719e-05	0.000385539	-0.000302711	-2.70045e-05	0.000234241	-0.000112166	-0.000161226	-2.01817e-05	0.000120439	-2.42205e-05	-8.69914e-05
ARIH1	2.95597e-05	-1.17062e-05	3.08668e-05	-2.84961e-05	2.58692e-05	3.61941e-05	-3.94501e-05	0.000828182	0.00031892	0.000252849	-0.000284806	0.000277954	0.000314435	-7.27081e-06	0.000693254	-0.000255607
LINC02259	8.12495e-05	-7.61605e-05	-5.39203e-05	-6.49015e-05	0.000321112	-7.5073e-05	-3.97067e-05	-8.66516e-05	-1.04743e-05	-5.55025e-05	-9.31111e-06	-3.85039e-05	1.6216e-05	-3.96793e-06	4.51616e-05	-3.0064e-05
ENSG00000260672	-2.17855e-05	-2.50073e-05	4.95262e-06	-1.42292e-05	-3.51363e-06	-8.09771e-05	0.000176394	-4.01732e-05	-3.14319e-05	-3.52526e-07	-3.34069e-05	4.52607e-05	-6.89891e-06	-3.68646e-05	-3.1051e-05	-4.30017e-05
GOLGA6B	-2.11853e-05	7.04533e-06	-3.44892e-05	-7.994e-05	0.000250054	-8.66463e-05	0.000380343	-0.000102307	-2.10606e-05	-3.18671e-05	-7.81814e-06	-8.48789e-05	-2.70714e-05	-3.86123e-05	-4.92701e-05	-5.8514e-05
HIGD2B	6.49648e-05	-6.85808e-05	-1.91072e-05	6.11418e-05	-8.15303e-05	-2.54565e-05	-0.000227284	0.000275598	-2.81195e-05	-0.000115961	-6.29176e-05	0.000794441	-1.32048e-05	-3.57783e-05	4.70055e-05	-3.82922e-06
BBS4	5.6352e-05	-0.000387001	0.000183948	0.000397578	0.000378393	-0.000130092	0.000339155	-0.000119505	4.12041e-05	-0.000370621	0.000604722	-0.000282024	-8.41937e-05	3.3441e-05	-0.000226492	-0.000152322
ADPGK	-0.000210103	0.000279997	-0.000147003	-6.62331e-05	-0.000144999	0.000336471	-0.000655934	0.000172244	-0.000208777	2.81709e-06	-5.94797e-05	8.93706e-05	0.000171698	0.000191128	-0.000311319	4.936e-05
ADPGK.AS1	7.98483e-05	-0.000245461	-1.87868e-05	0.000214932	-5.55513e-06	0.000147476	0.000343861	-1.98068e-05	-0.000113014	-0.000107713	-0.000106277	-1.96251e-05	-3.38825e-05	-3.44391e-05	-3.71884e-05	-2.51382e-05
ENSG00000285729	4.84746e-05	5.58256e-06	-4.1172e-05	-5.27829e-05	-1.55686e-05	-2.79685e-05	-3.36365e-05	-4.03567e-06	-1.03074e-05	-2.85385e-05	1.5133e-05	-4.34199e-05	-7.57158e-06	-1.28633e-05	-2.99906e-05	-1.78071e-05
NEO1	0.00113719	-0.000949418	0.00047997	-4.186e-05	-0.000352706	-0.00023603	0.00113712	-0.000687505	-0.000104038	-0.000203404	0.000226106	-0.000187626	1.21112e-05	-9.76513e-05	0.000340789	-0.000141267
HCN4	-5.3897e-05	1.23888e-05	0.000141899	1.072e-05	1.68412e-05	2.53836e-05	-0.000214704	-0.000163499	-7.53743e-06	-2.36576e-05	-2.79121e-05	-6.19106e-05	3.39086e-06	-4.75774e-05	4.11843e-06	-1.69878e-05
REC114	-0.000133687	4.19633e-05	0.000178286	-4.77007e-05	0.000185569	-4.23245e-05	-3.05436e-06	-8.58892e-05	-5.08422e-05	-0.000143079	-3.69935e-05	5.21746e-05	-3.37382e-05	2.12466e-06	-5.24009e-05	1.73935e-06
NPTN	-1.61096e-06	2.67908e-05	0.000122807	0.000109131	0.000359031	0.000104214	0.000407312	-0.000497493	3.08478e-05	-0.000565228	-4.26215e-05	0.000445164	0.00030479	0.000298389	-0.000313021	-0.000347444
NPTN.IT1	4.93245e-06	-8.72574e-05	1.31989e-05	-1.87464e-05	-6.5513e-05	6.24077e-05	9.86969e-05	-0.000341001	8.50724e-05	-7.44595e-05	1.0881e-05	-9.99574e-05	1.85193e-05	0.0001272	0.00544181	-4.52028e-05
CD276	-0.000151469	0.00038027	-0.000305891	2.29399e-05	0.000403091	0.000454137	-0.000500166	-0.000560987	-0.000320584	-0.000482315	-0.000109036	0.0010817	-0.000153759	-0.000238228	-0.000231255	-3.49215e-05
LOXL1.AS1	-2.40886e-05	-2.26809e-05	-9.00716e-07	-1.14303e-05	-6.32502e-05	-7.8592e-05	-8.64236e-05	-0.000148079	0.000164135	0.000723951	-2.03299e-05	-7.59582e-05	-5.5506e-05	-1.95158e-05	0.000213147	0.000533346
LOXL1	-4.56477e-05	-7.73369e-05	2.52305e-07	-6.81601e-05	-6.70243e-05	-0.000164155	-0.00015862	5.32948e-05	-0.000211139	-0.00021714	-0.000105719	0.000107988	0.000441487	-0.00018584	-0.000227834	0.0145748
STOML1	-2.96626e-05	-0.000126135	1.21132e-05	0.000215109	-0.000152177	0.00011039	0.000478523	-0.000390869	-8.10897e-05	-1.40753e-05	0.000105604	-0.000172113	-0.000169605	0.00145206	-7.01751e-06	-0.00018485
PML	-0.000239789	-0.000159932	-6.50673e-05	0.000301024	0.000131946	0.000822872	2.18895e-05	-0.000821734	0.000157909	-0.000128593	0.000153666	2.55099e-05	4.40763e-05	3.0412e-05	-2.65183e-05	-0.00023195
ENSG00000287543	-2.31538e-05	1.59413e-05	1.92067e-05	-7.08666e-05	1.28267e-05	0.000192528	-0.000191513	-0.000118095	-3.80282e-05	1.72374e-05	-1.91592e-05	3.99026e-05	-1.10686e-05	-6.45795e-05	9.56718e-05	9.22676e-05
ISLR2	-0.000168644	6.83915e-05	6.29304e-05	4.60416e-05	0.000254769	-0.000220334	0.000356338	-0.000115599	-1.71346e-05	1.55996e-05	-1.09249e-05	-0.000107164	-4.13602e-05	6.96094e-05	-6.67611e-05	-7.1086e-05
ENSG00000248540	3.79054e-05	-1.03389e-05	-6.06362e-05	-6.48474e-05	0.000126788	2.56088e-05	2.46777e-05	3.47255e-05	-6.07706e-05	-7.47117e-05	2.29415e-05	-3.92405e-05	4.36846e-05	-8.96102e-05	-5.59471e-05	-7.39444e-05
ENSG00000261543	-3.79776e-05	-6.72195e-06	-6.8795e-06	4.53074e-05	-9.25623e-05	-4.36634e-06	0.000166247	-8.35879e-05	-2.94685e-05	-1.6981e-05	-3.19828e-05	-4.83913e-05	-2.30947e-05	-1.66074e-05	-2.45383e-05	0.000385548
ISLR	-4.49508e-05	-6.43227e-05	-1.31382e-05	-6.76986e-05	-8.16647e-05	0.000250736	-1.077e-05	7.25588e-05	9.21803e-05	-5.00387e-05	-1.0824e-05	8.50569e-06	-6.52654e-05	-2.77858e-05	0.00019833	0.00085073
STRA6	-4.04582e-05	-3.56106e-06	-8.84772e-05	0.000111821	6.1275e-05	-9.57644e-05	0.000343082	-9.74903e-05	-1.76968e-05	-2.94833e-05	-2.3334e-05	6.94143e-05	8.44635e-06	-3.25611e-05	-2.96125e-05	-5.25594e-05
CCDC33	-3.75172e-05	7.73872e-05	-1.62211e-05	0.000138238	4.14753e-05	-0.000172922	-0.000245103	-0.000321325	0.000141098	0.000622287	9.96919e-05	-0.000160772	-5.57127e-05	-2.67911e-05	-6.51027e-05	-0.000110428
ENSG00000261821	-6.74761e-06	-8.80154e-05	-3.68338e-05	0.000148082	-3.33244e-05	-5.00957e-05	0.000375936	9.80068e-06	-2.65866e-05	5.28081e-05	-6.99426e-05	-5.64989e-05	-1.50268e-05	-4.56167e-05	-4.30539e-05	-4.57717e-06
SEMA7A	-5.45609e-05	8.68032e-05	-0.00015493	1.74383e-06	-6.46529e-05	5.08429e-05	0.000160329	0.000117578	-0.000174167	2.11698e-05	-6.28492e-05	-5.04579e-05	-9.49083e-05	-4.16055e-05	-3.90268e-05	-3.66574e-05
UBL7	0.000166907	-0.000190221	0.000194564	-4.52814e-05	-0.000141267	3.5664e-05	2.7821e-05	-7.10347e-05	7.36268e-06	-4.30419e-05	-0.000128766	-1.64074e-06	-7.12679e-05	-8.90944e-05	-6.89656e-05	-0.000122609
UBL7.DT	6.7063e-05	-0.000277752	0.00013663	9.51153e-05	-9.11974e-05	7.45308e-05	0.00013777	-3.44937e-05	-4.54239e-05	-0.000247659	0.000455527	-0.00022869	-1.70918e-05	-0.000192987	-0.000138262	0.000261461
ENSG00000261775	-5.93893e-05	4.61717e-05	0.000120777	5.91237e-05	3.97953e-05	-1.40947e-05	-0.000418973	0.000108661	-5.62183e-05	-6.52319e-05	-4.2979e-05	-2.02735e-05	0.000419841	0.00010649	-3.00321e-05	-1.38806e-05
ARID3B	0.000115243	-4.78631e-05	-5.39382e-05	-0.000185343	-0.000145358	9.53416e-05	-0.00012916	8.52094e-05	-6.31337e-05	-9.39099e-05	3.19675e-05	-6.41923e-05	-0.000216877	0.000736847	-0.000122768	-0.000267558
CLK3	-0.00011933	-2.55527e-05	5.94856e-05	4.15654e-05	-2.41013e-05	6.95185e-05	4.47424e-05	0.000187914	0.000196952	-0.000144787	0.000136962	0.000177069	8.39446e-05	-0.000110321	-4.65654e-05	-0.000205089
ENSG00000275527	3.66303e-05	-0.00011083	1.12424e-05	0.000127784	-9.55979e-05	-3.77827e-05	6.5198e-05	2.2618e-05	-1.30774e-05	-1.30795e-05	-5.45629e-05	7.16218e-05	-1.29064e-05	-3.95643e-06	0.000272353	-4.40763e-06
ENSG00000260919	-7.0902e-05	3.57235e-05	-6.80344e-06	7.95483e-05	3.66397e-06	-0.000128015	0.000125091	-0.000376814	-0.000143064	0.00104015	-7.61665e-05	-0.000188217	-9.35198e-05	0.000625996	-3.99583e-05	-8.45584e-05
EDC3	-5.31048e-05	0.000351409	-3.70004e-05	0.000127231	-0.000113238	0.000106734	-0.000331271	-0.000474479	-1.91944e-05	-0.000278134	-0.000210758	0.000218333	-1.55987e-05	0.00021045	-3.63421e-05	-4.11017e-05
CYP1A2	6.72294e-05	-4.5435e-05	5.4622e-05	-0.000185732	-9.65382e-05	1.95165e-05	0.00017483	-0.000178939	-4.10896e-05	-6.02631e-05	0.00183423	-1.69982e-05	-1.30933e-05	-5.82713e-05	5.6779e-05	-2.13945e-05
CSK	-0.000164274	0.000439347	-0.000204232	-5.61719e-05	-0.000116525	-0.000123007	0.000155879	-0.000188275	-0.000240975	-0.000488079	-7.55482e-06	-9.60402e-05	0.000428637	-9.9001e-05	-0.000172096	-0.000108602
LMAN1L	-4.84504e-05	-3.74207e-05	-3.28493e-05	3.4713e-05	9.35992e-05	1.78071e-05	6.20362e-05	3.18009e-06	3.02354e-05	-3.98511e-05	4.05194e-05	4.35401e-06	0.000117327	-8.8657e-05	-4.65292e-05	-6.78055e-05
CPLX3	2.28376e-05	-2.42966e-05	4.66223e-05	6.9513e-05	-8.4691e-05	-2.11552e-05	-0.000151142	-6.90842e-05	-1.35324e-05	-2.424e-05	-4.40709e-05	0.000117212	-9.78022e-06	-1.16392e-05	-1.40448e-05	-1.27225e-06
ULK3	1.58708e-05	-0.000276597	4.79812e-05	-3.26402e-05	0.000645261	-5.18248e-05	-0.000104644	1.32886e-06	0.000236765	4.90066e-05	-2.17906e-05	-0.000103736	7.31251e-05	0.000152467	-5.06598e-07	-0.000186416
SCAMP2	5.44305e-06	-3.83641e-05	-8.81247e-05	-0.000171462	0.000270336	0.000177205	0.000273174	-0.000608028	-4.33785e-05	-0.000461748	-4.17304e-05	-0.000395513	-2.56346e-05	-4.97989e-06	-0.00030915	-0.000223288
MPI	-9.50736e-05	0.000148389	-6.55984e-05	-3.21426e-05	0.000141445	-2.78227e-05	3.05223e-05	0.000336734	-0.000104565	-0.000136821	8.11343e-05	-0.000136245	-7.72853e-05	-8.56098e-05	4.10044e-05	2.12256e-05
FAM219B	9.87246e-05	-0.000319272	0.000351317	-8.53259e-05	4.3625e-05	0.000122186	0.000266044	-0.000275039	-9.35528e-05	-0.000294074	-1.0121e-05	-0.00016645	-1.67305e-06	-8.8476e-05	-4.76485e-05	0.000131258
COX5A	-0.000305613	0.000155463	0.000178321	1.44284e-05	0.000181462	0.000115572	0.000515312	-7.49655e-06	-0.000168547	0.000308447	-4.92338e-05	-0.000462412	-9.07642e-05	-0.000261484	-0.0002153	7.08406e-05
RPP25	-3.72439e-05	-6.4251e-05	-1.19303e-05	-0.0001533	0.000129177	0.000138611	0.00018594	-7.985e-05	0.000320093	-9.52699e-05	-1.98062e-05	-8.06498e-05	-3.93939e-05	-7.16354e-05	-7.87873e-05	4.03955e-05
SCAMP5	-0.000211418	-6.55942e-05	-7.75546e-05	0.000598839	-8.17699e-05	-0.00033153	-3.87867e-05	-0.000226156	0.000916328	-0.000393498	5.71323e-05	-3.75248e-05	0.000462243	0.00151672	-7.36999e-05	-0.000237384
PPCDC	-0.000166473	-0.000208284	-0.000180377	0.000427924	-9.60696e-05	0.000346951	-0.000165513	-4.01426e-05	0.000715434	0.000216882	0.000453368	-0.000366366	0.000162291	-0.000234515	-0.000234384	0.0001043
C15orf39	-8.03998e-05	-0.000164798	-5.15067e-05	-5.31671e-05	0.000372927	0.000189128	0.000202578	-5.4657e-05	3.8718e-05	0.000169114	-5.99987e-05	-0.000199965	0.000264983	-0.000174465	-0.000117949	-0.000133181
ENSG00000261779	-3.85385e-05	9.26121e-05	-7.89099e-06	-1.9048e-05	-5.37588e-05	-5.09832e-05	7.091e-05	-1.94844e-05	-6.37076e-06	1.57058e-05	-2.00017e-05	-5.36735e-05	-1.12433e-05	-1.57349e-05	-1.23011e-05	-1.32944e-05
ENSG00000287926	-8.23809e-05	-6.78122e-06	0.000237123	-8.36109e-05	-0.000115565	7.43609e-05	-0.000132824	1.24776e-05	-2.23622e-05	-8.15666e-05	-4.99419e-06	0.000172672	-1.15915e-05	0.000124658	4.60735e-05	-9.9961e-06
GOLGA6C	-1.79308e-05	0.000143387	-3.65347e-05	-7.73039e-05	5.83815e-05	-1.72877e-05	-0.000108142	-0.000121229	-3.54525e-06	7.66935e-06	-4.95509e-06	-1.65813e-07	-4.55122e-06	-9.74316e-06	2.03563e-07	-3.16465e-06
COMMD4	8.97387e-05	-6.67447e-05	-1.31973e-05	0.000216088	8.23693e-05	-4.25624e-05	0.000304899	-0.000314403	-0.000179182	-0.000245107	0.000477086	0.000403114	-7.21442e-05	3.52554e-05	-2.85168e-05	-0.000153204
ENSG00000275645	-4.04232e-06	-6.4752e-05	1.42779e-05	6.09744e-05	-2.59003e-05	-5.09953e-05	4.30891e-05	8.12804e-05	-8.5451e-05	0.000557014	-2.3482e-05	-0.000153377	-2.52157e-05	0.00034486	-6.76123e-05	7.19163e-05
NEIL1	6.42629e-05	-0.0002789	0.000148094	0.000499882	-0.000204031	0.000159142	-0.000252903	0.00018238	-3.99725e-05	0.000524436	-0.00021697	-0.00010707	3.67962e-05	-0.000153218	-5.99828e-05	0.000142397
MAN2C1	-0.000301334	0.000235521	-4.99791e-05	0.000354348	5.59814e-05	0.000374309	-0.000250148	-0.000240649	-8.94326e-05	-0.000138958	-0.000104052	6.00447e-05	-0.000103866	-0.000118567	-0.000240012	-0.000138994
ENSG00000260274	-1.34289e-05	-9.14171e-05	7.41972e-05	-1.45816e-05	-0.000116607	-8.39653e-05	0.000342002	4.71865e-05	-3.15872e-05	-3.25553e-05	-0.000106995	1.93766e-05	0.000261491	-5.48464e-05	-0.000108461	-0.000113525
SIN3A	-0.000126281	0.000151913	-0.000135949	0.00032046	-9.48311e-05	0.000281777	0.000274916	-9.50473e-05	-0.000149458	-9.71966e-05	0.000692673	0.000453631	-3.62317e-05	-0.000268588	-0.000194707	-0.000180959
ENSG00000276744	-1.28356e-05	-7.25559e-05	-9.97586e-05	0.000157473	2.3171e-05	5.95106e-05	0.000152292	-4.04232e-05	5.02844e-06	-4.38115e-06	7.63062e-05	-6.45191e-05	-4.39053e-05	-0.00010743	-3.07288e-05	-8.41271e-05
PTPN9	-0.000298029	0.000118205	-0.000325098	0.000620302	1.64108e-05	0.000232293	0.000490555	0.000101747	-2.29528e-05	-0.000588659	0.000391565	0.000397658	0.000264011	0.000226172	-0.000275372	7.07428e-05
SNUPN	-0.000142252	0.000200557	-0.000177031	0.000273976	-3.51757e-06	0.000239402	6.92838e-05	-6.15368e-05	-0.000173386	-8.42033e-05	8.81185e-05	7.48577e-05	-4.57627e-05	-2.80829e-05	0.00125862	0.000486955
ENSG00000260235	0.000164697	-6.18814e-05	-6.62265e-05	2.34813e-05	-7.2043e-05	-2.78217e-05	-0.000173874	0.000130867	-1.24485e-05	-5.65029e-05	-4.43683e-05	-3.46435e-05	-5.91865e-06	0.000468421	4.11293e-05	-3.54599e-05
ENSG00000260206	4.13051e-05	-0.000113099	-5.60811e-05	-3.2415e-05	1.69926e-05	0.000273274	0.000209675	-4.12701e-05	-4.38159e-05	-8.69948e-05	-8.50841e-06	1.01499e-05	-4.56268e-05	-3.07216e-05	0.000119464	0.000278121
IMP3	-7.89027e-05	5.97794e-05	1.32875e-05	2.77484e-05	0.000116372	1.91969e-05	0.000380505	-0.000293728	-9.80344e-05	-0.000114247	-0.00014504	0.000161762	-2.47836e-05	-0.000197703	-0.000135098	-2.12048e-05
ENSG00000275454	-0.000113043	-1.33921e-05	0.000181782	0.00016491	-0.000118688	-7.5813e-05	3.35865e-05	-0.000133495	-4.65289e-05	-9.70163e-05	-4.88038e-05	7.39067e-07	-4.07615e-05	-3.69997e-05	-3.62721e-05	8.15704e-06
ENSG00000274515	-2.24597e-05	-0.000114029	-7.04251e-05	-7.20089e-05	6.09766e-05	-8.84607e-07	0.00050373	-7.03503e-05	4.23601e-05	3.62516e-06	-9.18076e-06	-9.21339e-05	7.64765e-05	0.000128005	-8.27863e-05	1.9292e-05
SNX33	5.65324e-05	-0.000298035	6.34825e-05	0.000272921	5.35395e-05	-7.43106e-05	0.000331249	0.000528234	-2.96955e-05	-0.000171247	-0.000143715	-0.000188886	-8.54201e-05	-0.00015912	-1.15918e-05	0.000179451
CSPG4	2.16639e-05	-4.16121e-05	-2.5215e-05	-1.37922e-05	2.32226e-05	2.23785e-06	-7.12982e-05	0.00014948	-4.26138e-05	1.09433e-05	5.47513e-05	-1.11515e-05	-6.47777e-06	-2.00653e-05	-1.49977e-05	1.9473e-05
ENSG00000203392	-1.65231e-05	2.40187e-06	1.81459e-05	-3.35146e-05	0.000101914	8.55969e-06	-5.46809e-05	-0.000112946	-4.00652e-05	-4.6116e-05	-1.6789e-05	-6.89806e-05	-2.51371e-05	8.08343e-06	-1.43841e-06	1.66703e-05
DNM1P35	-1.96217e-05	-7.98758e-05	-3.07706e-05	-5.26683e-05	0.0001115	1.70606e-05	0.00029432	-0.000181302	0.000223424	-0.000132283	-3.58283e-05	-0.000150381	-2.80061e-05	-8.14473e-05	-0.000103774	-2.76108e-05
ENSG00000260288	-1.81567e-05	-7.94739e-05	0.000193709	0.000117837	-2.07309e-05	-8.05762e-08	-0.000241613	-0.000224239	-6.71168e-05	-4.71093e-05	-8.42425e-05	0.00023365	-2.56161e-05	-6.74464e-05	-3.439e-05	-5.46939e-05
UBE2Q2	-4.3987e-05	-0.000258793	5.05478e-06	-2.59381e-05	0.000197856	0.000225486	-5.43071e-05	0.000160017	0.000351841	0.000326284	0.000465423	-0.000118365	0.000325516	0.000240414	-9.1934e-05	-0.000170683
FBXO22	-5.17813e-05	0.000260108	1.66607e-05	0.000252148	-3.7074e-05	0.000219071	-0.000480685	-0.000548641	-0.000140842	-0.000451229	0.000131751	8.49963e-05	1.15117e-05	2.47773e-05	-7.69119e-05	0.000339925
NRG4	-9.59815e-05	3.16078e-05	-3.52921e-05	0.000184363	-5.00312e-05	7.40748e-05	0.000388695	-9.7769e-05	-9.19354e-05	-6.25188e-05	-9.02241e-05	-5.08489e-05	-3.78761e-05	-5.83374e-05	3.74078e-05	-9.06983e-05
TMEM266	-0.000192325	-0.000149079	-8.02651e-06	0.00036179	0.0002726	0.000191514	-4.94973e-06	-0.000235764	-0.000230419	8.67934e-05	5.23037e-05	-0.000278954	-9.08622e-05	0.000277283	-5.12043e-05	0.000154447
ENSG00000259422	-4.79105e-05	-2.14807e-05	2.89585e-05	-2.31531e-05	0.00032579	-8.5855e-05	-0.00018663	-5.14824e-05	-1.0639e-05	-3.24251e-05	-2.66331e-05	-8.18486e-05	-1.38752e-05	-8.78427e-06	-2.44855e-05	-1.8092e-05
ETFA	-2.27913e-05	0.000292831	-7.76665e-05	0.000261389	1.98127e-06	0.000167256	-0.000543628	-0.000183846	5.34834e-05	-0.000481587	8.04559e-05	7.38821e-05	0.000265377	0.000377946	-0.000135838	0.000117496
ENSG00000287503	-1.05093e-05	0.000127564	0.000288497	-0.000219427	-0.000148481	-7.37285e-05	0.000176048	5.29935e-05	-8.6119e-05	-0.000132776	2.92266e-05	-7.89905e-05	-3.61202e-05	-9.99489e-06	3.51277e-05	0.000146339
SCAPER	-5.88179e-05	-0.000816139	0.000405362	0.000620788	-4.70136e-05	0.000494949	0.000312907	-4.6986e-05	0.000706595	0.000499105	0.000476663	-5.03309e-05	-0.000142514	0.000187518	0.000519751	0.000223544
RCN2	0.000124543	-0.000318398	0.000293312	0.000218167	2.452e-05	0.000118925	0.00090615	-0.000439307	-0.000158415	-0.000158636	7.90267e-05	1.97265e-05	0.000181355	0.000303199	3.27463e-05	0.000421614
PSTPIP1	-0.000408724	-0.00029411	-0.000145124	0.00012124	-0.000311857	0.000883025	-0.000142131	3.55098e-05	0.000897823	0.00121604	-1.78108e-05	-0.000373774	0.000975476	0.000466503	-0.000136499	-0.000315907
TSPAN3	0.000322386	-0.000245343	0.000101515	0.000397946	-0.000104661	3.13898e-05	0.000752437	-0.00073486	-0.000319908	-0.00032166	3.13891e-05	-0.000153513	6.9731e-05	0.000450182	0.000686438	-0.000108229
ENSG00000259652	-4.96962e-05	-2.87241e-05	-5.20555e-05	-2.26985e-05	0.000331712	-5.27443e-05	3.09686e-06	2.47361e-07	-2.5894e-05	-2.64269e-05	-6.21833e-06	-4.28297e-05	2.31243e-05	-8.32808e-06	-1.71366e-05	2.39179e-06
ENSG00000269951	6.98e-05	-0.000123127	8.26312e-06	-3.30796e-05	-6.03333e-05	0.000113935	0.000488993	3.65145e-05	-8.61528e-05	-0.000139922	9.30059e-05	8.32866e-06	-4.58336e-05	-6.18533e-05	-9.67815e-05	6.20241e-05
PEAK1	-0.000231717	-0.00155511	0.000209854	-0.000533188	0.00134807	0.000721553	-0.00113342	-0.000653581	0.00342575	0.00320865	3.18343e-05	0.00247318	-0.00055751	0.000373623	0.00021817	8.41783e-05
HMG20A	0.000151496	-6.84279e-05	-1.61643e-05	0.000166159	-5.82657e-05	-1.00145e-05	0.000718698	-0.0004636	8.78051e-05	-0.000388084	-0.000288249	0.000321934	-8.59469e-05	4.37507e-05	-7.21471e-05	-0.000168821
ENSG00000259362	-2.10324e-05	7.29436e-05	3.38674e-06	-6.15337e-05	7.25802e-05	9.87088e-07	-0.000101543	-9.29722e-05	-1.76341e-05	-6.86043e-06	-6.78407e-06	-5.92186e-05	-6.38588e-06	-1.41373e-05	-3.35956e-06	-4.52973e-06
ENSG00000259420	-8.97687e-05	-5.56777e-05	5.0162e-05	1.77384e-05	0.000253382	-6.92472e-06	0.00013697	1.89266e-06	-6.94896e-05	-1.78674e-05	-4.41001e-05	-0.000141375	7.09041e-05	-8.66079e-05	-1.00913e-05	-6.47695e-05
LINGO1	-9.8417e-05	1.33581e-05	1.50415e-05	2.77051e-05	0.000309324	-7.62694e-05	-1.47373e-05	-2.43491e-05	2.37661e-06	-6.31155e-05	-3.70768e-05	-0.000179044	1.30053e-05	-1.10327e-05	-5.68461e-05	2.03798e-05
ENSG00000290665	3.23109e-06	0.000329609	-5.43195e-05	-8.10817e-05	-6.64133e-05	-6.80066e-05	-0.000214895	2.4643e-05	8.90575e-07	-4.52099e-05	1.79129e-05	-0.000141283	-6.3627e-06	-1.65654e-06	-4.5573e-06	-1.12329e-06
ENSG00000290666	3.70608e-05	-4.06361e-05	1.99298e-05	-6.80072e-05	0.000181375	-5.61423e-05	-0.000157436	-2.17402e-05	9.76029e-05	-7.12431e-05	5.50921e-05	-0.000111513	-1.3463e-05	-7.34364e-05	-4.1124e-05	-4.27527e-05
ENSG00000261403	-6.03305e-05	-0.000136893	-7.49143e-05	7.92253e-05	-6.30575e-05	-5.47811e-05	0.00120584	-2.62553e-05	-2.01121e-05	-2.79561e-05	-6.71255e-05	-4.7628e-05	-5.09291e-05	-6.57803e-05	2.02346e-05	-0.000104172
TBC1D2B	-0.000723501	0.000574031	0.000172871	-2.95121e-05	-0.000550609	0.000631389	-0.000411445	0.000302317	-0.000287641	-0.00036543	8.57535e-05	-0.000360188	-0.000196983	-7.70681e-05	0.000355662	-0.000138132
ENSG00000259792	9.00524e-06	0.000131831	-5.88898e-05	-0.000146572	-6.05321e-05	-0.000193635	6.18296e-05	0.000149367	0.000278389	4.95038e-06	-4.48456e-05	0.000310712	-4.43874e-05	-0.000104575	-6.55296e-05	-7.52914e-05
SH2D7	-3.85731e-06	0.000219468	9.10517e-07	-0.000104197	5.42387e-05	-0.000169564	1.83322e-05	0.000117312	1.998e-05	-0.000100421	-3.98859e-05	-0.000165449	-3.00084e-05	2.0898e-05	4.42041e-06	-3.84907e-05
CIB2	0.000121233	5.2523e-05	-0.000177233	0.000200037	-3.27015e-05	-0.000187501	-1.841e-05	-0.000289383	-5.82118e-05	-8.92632e-05	6.23463e-06	0.00161364	-1.8432e-06	-0.000101926	-8.96864e-06	-0.000120312
IDH3A	-3.83978e-05	0.000119676	-3.40847e-05	2.43597e-05	0.000122477	0.000265581	0.000687488	-0.000423094	0.000192749	-0.000254209	-0.00021248	-9.06379e-05	-0.000146504	-0.000147401	-4.70939e-06	-0.000342326
ENSG00000260988	-1.47981e-06	-3.44567e-05	8.75705e-05	0.000125935	2.17331e-05	-9.2461e-05	-0.000149621	5.07829e-05	-4.08985e-05	-5.22607e-05	-0.000119132	-9.8301e-05	-2.4827e-05	-3.20554e-07	-8.27163e-05	-4.45305e-05
DNAJA4.DT	6.20814e-06	4.2408e-05	-1.65655e-05	-4.67739e-05	2.06271e-06	-1.74034e-05	-6.67541e-05	-4.7019e-05	-1.32668e-05	-1.57344e-05	-4.0349e-06	-4.60805e-05	-6.30699e-06	-7.80631e-06	-1.33723e-05	2.58764e-06
DNAJA4	-0.000360456	0.000562556	-0.000527046	-4.86849e-05	1.13137e-05	-0.000250137	-0.000146327	0.00240515	-3.47373e-05	-0.000337574	-0.000175171	0.0022174	-6.73294e-05	-1.92462e-06	-9.71595e-06	1.28339e-05
SKIC8	-2.04696e-05	0.000144505	1.2913e-05	0.000406012	-0.000150421	0.000114862	-0.000209277	7.0852e-05	-0.000148919	-0.00027665	-0.000102781	0.000329719	-0.000215237	0.000279611	-2.45797e-05	0.00108299
ENSG00000272418	6.02401e-05	0.000102433	-0.000158834	8.43856e-05	-0.000112814	1.34185e-05	0.000391636	-0.000120119	-3.37029e-05	1.77956e-05	-8.72063e-05	-0.000112594	-3.6548e-05	-5.52703e-05	-1.26376e-05	-7.01075e-05
ENSG00000259322	-4.90552e-05	2.33698e-05	-1.6641e-05	-3.50515e-05	-7.25207e-05	-0.00020627	0.000255083	-0.000108747	0.000626345	-0.000203316	0.000180949	-1.97347e-05	-5.82864e-05	0.000274526	-5.39649e-05	-0.000111652
ENSG00000277482	2.64339e-05	-6.56097e-05	0.000115838	-2.75582e-05	-8.80152e-05	9.18164e-06	-0.000135659	-1.53198e-05	-1.54421e-05	-2.09196e-05	-1.74285e-05	0.000253238	-1.82853e-06	-3.19543e-05	-1.82776e-05	-8.46049e-06
CRABP1	-1.41765e-05	3.81867e-06	1.12557e-06	-4.57084e-05	0.000146795	-2.31891e-05	-0.000127746	-6.45826e-05	-1.17463e-05	-2.16336e-05	-8.22638e-06	1.16735e-05	-5.46248e-06	-6.19969e-06	-8.70787e-06	-6.82405e-06
IREB2	0.00020275	6.92841e-05	0.000253968	-9.34886e-05	-6.48062e-05	-1.41136e-06	0.000306431	-0.000499693	-0.000322644	-0.00074155	-4.0907e-05	0.000203617	0.000113597	-0.000446628	-0.000310873	7.87899e-05
ENSG00000259474	-5.72967e-05	6.2361e-05	9.05355e-06	4.99842e-05	7.48867e-05	-0.000101651	6.68163e-05	8.0237e-06	-3.76416e-05	-4.56665e-05	0.000113268	-0.000139942	-2.85995e-05	-5.63292e-05	-5.16013e-05	-3.53382e-05
HYKK	6.98536e-05	-0.000185134	4.43331e-05	0.000113049	0.000161404	-5.11756e-05	6.97422e-05	-4.99209e-05	-1.93838e-05	-6.29716e-05	-0.000137609	-0.000162443	0.000106762	-0.000112536	-2.47721e-06	-0.000137627
PSMA4	-2.99889e-05	0.000101063	-5.11272e-06	0.000102135	-0.00020611	0.000285492	0.000400838	-0.000353659	-0.000109764	-0.00025252	9.41097e-05	-8.66899e-05	0.000262363	-0.000304877	-5.22988e-05	0.000715046
CHRNA5	4.80356e-06	3.10362e-05	-5.22306e-05	2.87165e-05	9.54337e-05	-5.02699e-05	5.99176e-05	-4.58734e-05	7.39164e-06	-0.000114759	4.21118e-05	-6.10894e-05	9.91094e-06	-0.000106835	-8.93896e-05	-1.34829e-05
ENSG00000261762	-3.67974e-05	9.86179e-06	-4.10612e-05	0.000112282	3.14434e-05	-4.52102e-05	0.000199657	-9.44003e-05	-3.61825e-05	-2.52668e-05	-7.69548e-05	-7.07408e-05	1.50364e-05	-3.59897e-05	-3.22806e-05	-5.81912e-05
CHRNA3	-0.000133267	4.86217e-06	1.15528e-05	0.000226807	7.77443e-05	-6.64915e-05	-4.75715e-05	-6.90415e-05	-2.02734e-05	0.000681802	-3.1569e-05	-5.4214e-05	-2.51185e-05	-0.000146686	-1.00906e-05	-6.37208e-05
CHRNB4	2.5032e-05	-3.67952e-05	1.29782e-05	-7.98607e-05	-0.000175943	0.000153489	0.00016048	-0.000106744	2.50601e-06	-0.000118532	-6.52096e-05	6.00096e-05	0.000356994	3.54239e-05	-6.05185e-05	-0.000128949
ENSG00000259555	1.91663e-06	-2.14239e-05	2.28813e-05	0.000343732	-0.000149937	2.54868e-05	-0.000375254	-0.000193195	-3.5651e-05	-2.68078e-05	-1.59217e-05	6.8763e-05	-4.96568e-06	-6.18596e-05	-9.13806e-06	-2.8171e-05
ENSG00000290426	0.000209896	-0.000109175	-0.000122238	-0.000147367	-2.61637e-05	0.000108568	-0.000231641	0.000328471	-7.84177e-05	-0.000123961	-3.01997e-05	0.00171099	-2.57939e-05	-4.58628e-05	4.01759e-05	-5.42474e-05
ADAMTS7	7.85556e-05	-5.81665e-06	-5.95367e-05	-4.18628e-05	9.78388e-05	-1.66242e-05	0.000139512	-9.5198e-05	-5.60711e-05	-5.16873e-06	2.83753e-05	-3.0845e-05	-3.38372e-05	-1.34787e-05	-5.47956e-05	-7.6115e-05
MORF4L1	-0.000159683	9.73388e-05	0.000109008	-6.62323e-05	6.47209e-05	5.04872e-05	0.000454457	0.000714551	-0.000114845	0.000593858	-2.87743e-05	0.000274665	8.4287e-05	0.000496473	-0.00028826	-2.38669e-05
CTSH	-8.11461e-05	-2.60107e-05	0.000122844	-0.000287212	0.000192687	0.000251587	0.000470838	0.000189763	-0.000338466	0.000203833	-0.000263136	0.000577373	-1.12489e-05	0.000446054	-2.5631e-05	-6.06901e-05
RASGRF1	-1.08339e-05	-5.02872e-05	-1.84297e-05	-2.79394e-05	-1.38638e-06	-6.97082e-05	0.000218958	0.000182148	-2.53698e-05	-2.34342e-05	5.46028e-06	-6.50397e-05	-2.80592e-05	2.18991e-05	-1.66515e-05	0.00017305
ENSG00000177699	-6.04749e-05	3.01841e-05	1.53197e-05	1.66663e-05	-1.06837e-05	-0.000186131	4.61421e-05	-0.00017136	0.000136729	-0.000147116	-2.5096e-05	-6.77292e-05	-8.04932e-05	0.00180052	-2.59017e-05	-4.25662e-05
ANKRD34C.AS1	-0.000156598	6.80222e-05	-5.54589e-05	-8.2704e-06	-3.77053e-05	-0.000141854	0.000473154	0.000215531	3.97204e-05	-5.37839e-05	-2.39824e-05	-0.000145891	0.0010886	0.000361159	-2.66303e-05	-0.000156474
ANKRD34C	-1.12063e-06	-1.50645e-05	1.32692e-05	-3.52828e-05	-2.00295e-05	-3.62636e-05	1.03198e-06	-5.03021e-05	-1.26976e-05	-1.44435e-05	-2.79997e-06	-1.33106e-06	-9.945e-06	-1.141e-05	-8.32362e-06	0.000105589
TMED3	-0.000422651	0.000794658	-0.000360024	0.000276067	-0.00029382	1.96389e-05	-0.000302929	-0.000161306	3.48275e-05	-0.000300046	-0.000153281	-0.000200058	0.000125295	-0.000254526	-3.67013e-05	-0.000207376
ENSG00000287408	-8.75999e-06	0.0001141	-5.7916e-05	-2.37436e-05	-4.80881e-05	-6.96379e-05	0.0001003	4.17419e-05	-1.26582e-05	-4.59552e-05	0.000146384	1.90688e-06	-1.71074e-05	-1.84372e-05	-2.18062e-06	-2.9095e-05
ENSG00000289561	-3.82319e-05	0.0001616	-8.95827e-05	-5.99889e-05	-0.000130198	0.000238146	-0.000108934	-1.89726e-05	-0.000132068	0.000221608	-4.23408e-05	-6.95802e-05	1.34991e-05	-0.0001915	3.00039e-05	0.000216073
MINAR1	-0.000130816	0.000278085	-7.79892e-05	-2.1114e-05	-0.000189561	4.42727e-05	-0.000185219	0.000125717	0.000217646	-0.000100819	-8.07361e-05	-9.34249e-05	0.000107715	7.28337e-05	-6.13197e-05	-6.33231e-05
ENSG00000259548	-4.5871e-05	6.87598e-05	-4.82989e-05	4.90218e-05	-5.38432e-05	9.29591e-05	-0.000101224	-7.22338e-05	-3.21996e-05	-2.69969e-05	-5.56775e-05	7.50488e-05	-6.2066e-06	-6.70778e-05	-1.73342e-05	-1.50706e-05
MTHFS	-0.000482594	0.00128735	-0.00042162	-0.00011895	0.000134612	-0.000205983	-0.000101021	-0.000323142	-0.000288537	-0.00063728	7.67846e-05	0.000543478	0.000501663	-0.00022917	-0.000170528	-0.000184064
ENSG00000286813	-0.000200654	0.000595052	-0.000190577	5.63922e-06	7.13299e-05	-0.000212045	-0.000110405	-1.05195e-05	-8.9768e-05	-0.000331882	-0.000114356	0.000474479	-1.20743e-05	0.000104203	0.000202638	0.000146389
ST20	-0.000135782	0.000653469	-0.000283426	5.21452e-05	2.83231e-05	-0.000430535	0.000720417	-4.92982e-07	-0.000224526	-0.00035243	-0.000312412	0.000258553	0.000170952	-0.000311599	-0.000201783	-0.000192029
ENSG00000278600	2.4267e-05	0.000109543	-9.29286e-05	-8.67296e-05	0.000312874	-6.12846e-05	0.000246214	-0.000414861	-9.01276e-05	-0.000166807	-0.000178941	-2.09611e-05	0.000102953	-9.2026e-05	0.000105086	-0.000128618
ST20.AS1	-9.39176e-05	1.93713e-05	-6.13027e-05	-3.534e-05	-5.89914e-06	-0.000130768	0.000535851	6.24248e-05	0.000134554	-3.91821e-06	-4.48399e-05	0.000117518	0.000272392	-0.000130212	-6.59818e-05	-0.000134765
BCL2A1	-0.000513827	0.000697059	-0.000380635	-7.79104e-05	-0.000101103	-0.000188839	-6.33831e-05	0.000450996	-0.000131756	0.000267463	3.2051e-05	0.00603642	0.000487662	-0.000329639	-6.86615e-05	-0.000134434
ZFAND6	0.000284464	0.000115573	-0.000140692	-2.71699e-05	4.56859e-05	-8.28695e-05	0.000369607	-0.000498237	-1.75056e-05	-0.000381422	-0.000369557	0.000474397	-0.000148714	-0.000276733	0.000265995	-0.000156266
FAH	-0.000182696	-0.000196086	-0.000143371	0.000206717	0.000218017	0.000221498	0.000231053	-7.04167e-06	0.000484416	0.000103107	1.77901e-05	-0.000364065	-0.000123036	-0.000183218	-0.00010555	-5.89625e-05
ENSG00000259967	7.83541e-06	5.19133e-05	3.02639e-05	-3.07742e-05	2.9406e-05	3.29458e-05	-0.000233201	-0.000159576	-4.62299e-06	-2.13779e-05	-1.08125e-05	-0.000120603	0.000398022	-5.77019e-05	-3.8332e-05	-2.8208e-05
LINC00927	6.85211e-05	5.06575e-05	-2.39649e-05	-9.04413e-05	-0.000125282	0.000112118	-2.95915e-05	-1.44699e-05	-5.67101e-05	3.28673e-05	-4.61879e-06	-9.60272e-05	8.62751e-06	-1.58795e-05	-1.8465e-05	-5.12097e-05
ENSG00000258010	-4.43172e-05	-0.000115928	-6.62051e-05	1.87047e-05	-0.000125445	-3.70664e-05	0.00115599	-3.47988e-05	8.45037e-06	-3.63332e-05	-4.94539e-05	-3.38647e-05	-1.85493e-05	-4.51374e-05	8.74329e-06	-9.36101e-05
ENSG00000259175	-6.44907e-05	3.75096e-05	-6.08388e-05	-7.89085e-05	0.000268323	-0.000111988	-0.000135871	-6.90016e-06	-3.95505e-05	-7.35371e-05	-2.00942e-05	-7.20937e-05	-8.99713e-05	4.67742e-05	0.0010698	0.00289518
ABHD17C	-0.000114098	-6.59855e-05	-0.000179244	0.00065905	0.000133494	-0.000212903	0.000138775	-7.34881e-05	-6.3132e-05	-3.03293e-05	0.000779987	0.000215795	-3.23991e-05	1.68292e-05	1.68517e-05	-6.63056e-05
ENSG00000271983	0.000109391	-1.79844e-05	-5.13633e-05	-5.90716e-05	-2.43671e-05	-5.68862e-05	-5.36527e-05	0.000219381	-3.03696e-05	-3.20265e-05	-3.46286e-05	-5.27028e-06	-2.1212e-05	-1.34927e-05	5.80729e-06	-2.12365e-05
ENSG00000287108	-5.12051e-05	0.000135033	4.21769e-05	8.87396e-06	3.38167e-05	-9.62882e-05	-0.000176257	6.44562e-05	-4.3875e-05	-1.89545e-05	-6.02479e-05	-6.33385e-05	2.04262e-05	-1.45916e-05	-2.10951e-05	-4.11667e-05
CEMIP	-0.000154216	-0.000159835	-8.63297e-05	9.93727e-05	-0.000112722	0.000156962	0.000580149	0.000369965	2.63282e-05	-0.00018426	-5.62892e-05	-3.68407e-05	-8.88009e-05	8.61496e-05	0.000781847	0.0015038
ENSG00000259649	-2.00996e-05	-4.50195e-06	-2.57806e-05	0.000116159	-9.08429e-05	7.47841e-05	0.000155944	-2.49639e-05	-0.00011439	-9.68842e-05	3.54582e-05	0.000230271	-0.000102456	0.000315792	-6.82006e-05	0.000654965
MESD	-5.81589e-05	0.000382365	1.17142e-05	8.456e-05	-0.000198698	0.000372865	-0.000193321	-0.00069079	0.000120194	-0.000521601	8.216e-05	0.000153315	-2.41986e-05	-0.000320187	0.000855661	-0.00033569
ENSG00000260619	-0.000101583	1.02645e-05	-1.70537e-05	3.35518e-05	-5.17741e-05	-7.41139e-05	0.000281856	0.000339112	-2.72517e-05	-8.29154e-05	-4.54201e-05	-5.60047e-05	-1.77139e-05	-4.00647e-05	-2.24658e-05	-3.56775e-05
ENSG00000277782	-3.58739e-05	-9.98822e-05	-4.55713e-05	-3.75672e-05	-7.4661e-05	2.67404e-05	0.000259026	0.000721296	0.000192753	5.7235e-05	-8.40192e-05	-0.0001661	-3.98107e-05	-0.000115697	-9.75378e-05	-7.83842e-05
TLNRD1	2.27942e-05	0.000194247	-0.000244661	-0.000117735	-0.000204886	-0.000115099	0.000381605	9.50022e-05	0.000108441	-0.000160835	-1.50781e-05	9.80299e-05	-0.000133861	4.67963e-05	-6.95242e-05	-0.000127735
CFAP161	0.000180156	0.00057203	-0.000430738	-0.000252666	-0.00024744	-0.000169443	0.000287034	-0.000282585	-8.94841e-05	-0.000188375	6.69129e-05	0.000497306	3.25458e-05	-0.000232146	-8.69205e-05	0.000533913
IL16	3.05729e-05	-0.000197528	0.000166912	4.739e-06	-0.000128106	-0.000143261	-3.74493e-06	4.16094e-05	-0.000166202	-0.00025866	-8.1933e-05	-0.00020343	5.97606e-05	0.000290985	-0.000193176	0.000186609
ENSG00000271725	-6.41657e-05	-4.5293e-05	-6.08589e-06	-3.21889e-05	6.66823e-05	4.73755e-05	4.0475e-05	0.000231569	-7.20163e-05	-6.26508e-05	-2.72508e-05	-0.000106377	-6.41004e-06	-6.2939e-05	-1.01078e-05	-5.68339e-05
STARD5	-5.5077e-05	-1.52565e-05	-3.208e-05	2.654e-05	-1.37455e-05	6.44927e-05	-3.25561e-05	0.000183728	2.01048e-05	0.000193219	-4.02516e-05	-0.000125798	2.17583e-05	-8.43217e-05	-8.2985e-05	-0.000174243
ENSG00000286488	0.00010573	-0.000151531	-6.36634e-05	-9.08321e-05	5.63396e-05	-1.57414e-05	0.00028565	-7.46025e-05	-6.23062e-05	-9.64396e-05	-8.60026e-05	-5.20424e-05	-4.2769e-05	-4.44799e-05	-9.16731e-05	-6.86781e-05
TMC3.AS1	-7.90923e-05	6.12205e-05	-0.000302975	0.000259152	-0.000195624	0.000139954	0.000298565	-0.000159031	0.00012807	-0.000167176	-1.41091e-05	-1.12724e-05	-7.93499e-06	0.000139802	-0.00017261	0.000335795
TMC3	1.99925e-05	3.80308e-05	0.000127397	-7.12977e-05	0.000175602	-9.13528e-05	-0.000413971	-0.0001066	-2.83047e-05	-5.65844e-05	-4.12309e-05	4.47753e-05	2.62753e-05	-1.02418e-05	-5.17158e-05	-3.05156e-05
ENSG00000273920	-4.87125e-05	0.000323177	-3.53923e-06	-0.000121133	-0.000100135	-6.87023e-05	-0.000263337	-0.000163485	-4.1306e-05	0.000435031	-2.74849e-05	5.77436e-05	-5.11891e-05	0.000265016	-6.82889e-06	-3.04894e-05
ENSG00000275995	-7.73797e-05	-2.23689e-06	-0.00017938	0.000163767	-9.01034e-05	0.000344236	5.44306e-05	-3.74553e-05	0.000140001	-8.16366e-05	-2.98163e-06	-7.25816e-05	-6.96819e-05	0.000407813	-3.84097e-05	-9.2246e-05
ENSG00000259543	-7.05949e-05	0.000195981	-0.000133826	0.000150068	-0.0001084	3.38129e-05	-6.91756e-05	-7.23845e-05	0.000131654	-8.17344e-05	-4.35707e-05	-0.000113961	-3.29824e-05	-8.84673e-05	-7.56654e-05	-6.51697e-05
ENSG00000259594	8.11301e-05	2.91694e-05	-8.12567e-05	-7.78524e-05	0.00035885	-6.7383e-05	-0.000221283	4.64423e-07	-1.88801e-05	-3.00519e-05	-1.19003e-05	-3.81686e-05	-8.84994e-06	4.46124e-06	-3.42022e-05	-1.5055e-05
ENSG00000259692	-0.000318747	-0.000478429	-2.73301e-05	0.00159976	-1.44703e-05	-0.000338792	-0.000342416	7.97311e-05	-0.00012186	-0.000138017	-0.000336488	6.07129e-05	-3.44235e-05	7.31394e-06	0.000914771	-0.000209697
MEX3B	-0.000102225	-1.89658e-05	0.000303196	-8.5196e-05	-7.8935e-05	-0.000156635	0.000359605	-3.39195e-05	-4.73413e-05	1.38795e-05	-7.81989e-05	-0.000106355	-4.73805e-05	4.96999e-06	-3.35743e-05	-2.78425e-06
LINC01583	-3.63311e-05	-5.26636e-05	-9.82735e-06	9.01471e-05	3.65357e-05	-3.79417e-05	0.00025109	2.95454e-05	-3.03807e-05	-4.27491e-05	-6.28117e-05	2.19318e-05	-2.48217e-05	-4.00117e-05	-4.44297e-05	-3.72857e-05
EFL1	0.000172686	0.00022623	-8.28679e-05	-0.000221972	8.73259e-05	-3.6168e-05	-0.000479381	-0.00019779	-5.498e-05	-0.000480555	0.000189346	-0.000223376	6.6939e-05	-9.77723e-05	-0.00013123	-0.000392546
ENSG00000289704	-4.49546e-05	-4.10005e-05	3.92056e-06	-1.48375e-05	-0.000132707	-1.10876e-05	0.000276268	0.000161886	-5.58015e-05	-0.000123086	-4.60334e-05	0.00133044	-2.80462e-05	-7.2468e-05	-4.52075e-05	-6.13286e-05
ENSG00000289703	7.01995e-06	-3.58164e-05	-4.59155e-05	-4.37428e-06	7.83638e-05	0.000283363	-0.000199449	-0.000205044	-7.52244e-05	7.24819e-05	9.58365e-06	-6.16202e-05	-2.12007e-05	-0.000120179	-5.38409e-05	-7.3329e-05
ENSG00000285974	7.23317e-07	-4.10037e-05	0.000278299	8.19519e-05	-0.000162108	-7.15876e-05	-0.000338963	0.000128681	-4.48938e-05	-3.7942e-05	-5.62926e-05	-0.000169025	-1.95735e-05	-2.88174e-05	1.80117e-05	-3.90945e-05
SAXO2	0.000376416	-0.000127552	-8.90939e-05	-4.6209e-05	-0.000193291	5.67855e-05	-0.000343831	0.000232884	-5.00261e-05	-3.45072e-05	-7.28805e-05	-0.000102695	0.000253056	-8.28107e-05	-8.43326e-05	-2.94584e-05
ENSG00000290944	8.96844e-05	0.000218554	-0.00013839	3.84279e-06	-0.000153006	-8.88872e-05	-0.000138544	-0.000135438	-4.7641e-05	-6.68978e-05	4.60412e-05	-3.70016e-05	-5.26662e-05	-6.49928e-05	-6.38075e-06	0.0010551
GOLGA6L10	-2.74024e-05	-2.93187e-05	-6.04873e-05	6.17377e-05	-1.76542e-05	4.34715e-05	0.000208663	-0.000120746	-5.50711e-05	-1.8146e-05	0.000274344	5.70106e-05	-2.97291e-05	-4.78532e-05	0.000106634	-7.12871e-05
UBE2Q2P2	0.000383927	-0.00044663	0.000138504	0.000514867	-0.000109885	-0.000303843	0.000719955	-0.00019142	-0.000233398	5.19661e-05	-9.66714e-05	-0.000258198	-0.000170756	-0.000177301	2.83933e-05	-9.07749e-05
GOLGA6L9	6.98198e-05	-0.000135831	3.33508e-05	3.03621e-05	5.31868e-05	-0.000139437	0.00101928	-0.000267274	5.074e-05	-0.000108227	-0.000116714	-0.000192933	-0.000104647	-1.8012e-05	-1.9355e-06	0.000226766
ENSG00000290946	8.7066e-05	-8.61387e-05	0.000242557	-0.000135144	0.000137281	-0.000103072	-0.000260448	-8.92314e-05	-3.57151e-06	-2.09427e-05	-4.30177e-06	-4.83922e-05	-1.49441e-06	-1.80012e-05	-4.4992e-05	-1.03686e-05
ENSG00000290947	1.80967e-05	4.33045e-05	-3.92189e-05	-6.63238e-05	0.000131875	-3.68077e-05	-0.000114817	-2.38234e-05	-1.15761e-05	-1.85899e-05	-2.83288e-06	-5.79935e-05	-1.10877e-06	-2.22907e-08	-1.35881e-05	2.61114e-07
ENSG00000290948	-2.70972e-05	3.94236e-05	8.37594e-05	0.000113131	-0.000229476	-1.62981e-05	0.00015192	-4.3853e-05	-8.0174e-05	0.000177822	-0.000136485	-1.82135e-05	4.81873e-05	0.000269953	6.50605e-05	-6.77116e-05
ENSG00000290949	-5.13089e-05	-2.50173e-05	-2.966e-05	-1.16664e-06	0.000161051	-7.79491e-05	0.000135149	2.28612e-05	-4.421e-05	0.000256166	-1.87548e-05	-8.27151e-05	-2.48503e-05	-4.78306e-05	1.65067e-05	-3.1591e-05
RPS17	-0.000232305	7.3374e-05	-0.000207307	-0.000122701	2.32635e-05	0.000269242	0.00121846	-0.000283133	0.00017089	-6.8597e-05	-0.00012513	5.21101e-05	0.000523198	-0.000270651	-8.00022e-05	-6.87008e-05
ENSG00000278013	0.000219264	-0.000110689	8.45649e-06	7.67876e-05	9.60698e-05	-4.84109e-05	-0.000315784	-0.000105177	-4.11281e-05	-1.1885e-05	-9.07096e-05	-8.77465e-05	2.41654e-05	2.17391e-05	7.47988e-06	-6.61495e-05
CPEB1	-0.0001904	-0.000200838	-0.000285725	-0.000273499	0.00271336	-0.000176226	-0.000396311	-0.00010261	0.000124533	-0.000164771	-9.33586e-07	-0.000320505	4.96087e-05	-1.77484e-05	0.000257602	-0.000147216
CPEB1.AS1	0.000164687	-0.000181349	-8.90954e-05	0.000313623	-8.21148e-05	0.000305468	-0.000316009	0.000121521	-0.000119315	-0.000124076	-9.19157e-05	-0.000115659	6.77281e-05	-0.000222902	0.000203771	0.000453706
AP3B2	-5.56521e-05	2.7943e-05	-7.11599e-05	-1.87855e-05	-0.000105773	-4.045e-05	0.000455519	-6.34366e-05	-2.99145e-05	-2.79205e-05	-3.84623e-05	3.28322e-06	-4.17903e-05	-4.40258e-05	0.00293868	-6.89144e-05
ENSG00000259442	-7.04565e-05	4.67223e-05	0.000188382	0.000112865	-0.000236777	-3.7585e-05	-0.000140701	9.12501e-05	-5.60831e-05	-5.51453e-05	-0.000143906	-3.08193e-05	6.95778e-05	-1.03117e-05	-3.19918e-05	5.68386e-06
ENSG00000286817	-3.96324e-05	-9.20618e-05	0.000219856	7.48769e-06	-0.000178521	9.15985e-05	0.000143966	-0.000131452	-3.93049e-05	-7.5114e-05	7.9263e-05	-7.95615e-05	-4.13248e-05	-0.000115004	-2.06987e-05	0.000258746
SNHG21	4.99004e-05	0.000156431	-7.57038e-05	-0.000111686	-7.86165e-05	0.000108225	-0.000231594	0.000488651	2.10442e-05	-0.000248443	-0.000148463	-0.000117018	-5.88965e-05	-0.000139825	-0.00011263	-1.88919e-05
FSD2	-8.32772e-05	7.54152e-05	6.35248e-05	6.57696e-05	3.63912e-05	-3.90653e-05	-6.20818e-06	-0.000265714	-2.54383e-06	-0.000100018	0.000481352	0.000206441	-4.66362e-05	-0.00012206	4.35694e-06	-6.6207e-05
WHAMM	-1.5802e-05	-8.25358e-05	0.000170569	-4.21219e-05	0.000515829	-5.09145e-06	-0.000334831	1.8108e-05	-1.68846e-05	-0.000214687	3.3454e-05	0.000244039	-0.000123926	8.98128e-05	-0.000229849	-0.000151419
HOMER2	-0.000178318	-0.000105547	0.000216326	0.000759983	-0.000222109	-4.56542e-05	0.000269217	-0.000363282	0.000164984	-0.000165113	-2.05617e-05	-0.000302335	2.61103e-05	-0.000385625	-4.40726e-05	-2.35869e-05
ENSG00000259805	1.50227e-05	-0.000107406	7.78442e-05	9.64962e-05	-0.000150132	0.000195389	5.39263e-06	-0.00026959	8.80631e-05	-7.49501e-05	-4.67805e-05	7.11036e-05	-2.99929e-05	0.000291542	-4.53666e-05	2.88035e-05
RAMAC	-7.42578e-05	1.9443e-05	-9.9509e-05	8.31485e-05	-0.000125122	0.000163765	0.000265038	-6.95775e-05	0.000279649	-0.000257168	-4.28382e-05	0.00102757	-5.05384e-05	0.00017232	-3.67293e-05	-0.00013155
C15orf40	0.000163599	-0.000275456	0.00016315	0.00019972	3.18246e-05	0.000260767	0.000425118	-0.000513143	-0.000188083	-0.000152093	-0.000163163	0.00011776	-0.00010186	-4.31336e-05	-0.000108286	1.35932e-05
ENSG00000288850	-0.000152597	-6.43197e-05	-5.64422e-05	0.00038819	-5.86343e-05	6.02589e-05	0.000435489	-0.000160543	7.71398e-05	-0.000141854	-0.00014665	-9.41677e-05	0.000551951	-0.000129333	-0.000103966	-0.00018883
ENSG00000260608	-8.80441e-05	2.30588e-05	2.77189e-05	0.00045621	-0.000153655	-8.62407e-05	-0.000243606	-7.41376e-05	-8.48628e-06	5.60522e-05	-0.000127248	-6.85387e-05	-1.036e-05	-1.75219e-05	-2.55276e-06	-2.54778e-05
BTBD1	-8.96169e-05	0.000217943	4.9868e-05	4.15551e-05	0.000183037	-0.000144	0.000186751	-0.000367303	-0.000311232	-0.000374981	-0.000122046	3.72153e-05	-3.8985e-05	3.99049e-05	-0.000267807	7.84019e-05
ENSG00000273747	-3.74628e-05	-2.65855e-06	-5.02575e-05	1.9952e-06	0.000129805	-0.000118386	7.36009e-05	-9.65738e-05	0.000268824	0.000100318	1.52026e-05	9.19316e-05	-4.74833e-05	-0.00012745	-7.41961e-05	-9.99865e-05
ENSG00000259767	-4.91448e-05	3.40908e-06	-4.18185e-05	-6.66885e-05	-8.38071e-05	0.000221613	6.13601e-05	0.000268791	-5.91356e-05	-0.000180047	0.000191911	-0.000139789	-1.18922e-05	-0.000169905	0.000576495	-9.5122e-05
ENSG00000260351	-0.000103633	-0.000163724	1.71084e-05	0.000179776	0.000692595	0.000198794	-0.000362967	-9.00045e-05	-6.82521e-05	-6.50194e-05	-8.32543e-05	-0.000148849	-2.60285e-05	-9.03734e-05	-3.63329e-05	-5.31645e-05
ENSG00000286872	6.74945e-05	-0.000138711	3.66708e-05	1.77566e-05	-3.42157e-05	0.00013462	-0.000122326	3.80008e-05	-6.16266e-05	-0.000189748	-6.56991e-05	-0.000112059	-6.8499e-05	0.000143927	7.59301e-05	-1.06281e-06
TM6SF1	0.000236406	-0.000399933	0.000342337	-4.21358e-05	4.86758e-05	-8.89265e-05	0.000424121	-0.000372545	-0.000488285	-0.000618499	-0.00021649	-0.000458403	-0.000205086	-0.000352781	-0.000300818	-0.000184377
HDGFL3	-7.15222e-05	-0.000492229	0.000847639	0.000208523	-0.000164596	-0.000182143	0.00110956	-0.0005936	-1.43227e-05	-5.76086e-05	-0.000191658	-0.000275288	8.75095e-05	0.00196979	-3.95731e-05	-3.88718e-05
ENSG00000259986	-4.32809e-05	-7.79114e-05	5.49719e-05	-6.17698e-06	-4.66668e-05	6.8678e-05	0.000443478	0.000280282	-2.33938e-06	-0.000127756	-0.000112717	-0.000147236	-3.17965e-05	-7.35092e-05	-3.54804e-06	-0.000115777
BNC1	-3.22024e-05	-0.000123516	-2.02323e-06	1.9565e-05	-1.86225e-05	3.68887e-06	0.000289337	0.000296755	-3.74571e-05	-1.83441e-05	3.80049e-05	-3.95798e-05	-2.68092e-05	-9.03257e-05	-4.56191e-05	-6.57825e-05
SH3GL3	-0.000170301	-1.64683e-05	-0.000201062	0.000124451	-0.000312376	-0.000169598	0.00199393	-6.94078e-06	-5.96233e-05	-5.74786e-05	0.000338111	3.16429e-05	-3.02823e-05	-0.000120291	0.00120721	-7.94634e-05
ADAMTSL3	-6.29953e-05	-9.80802e-05	-5.43949e-05	1.32683e-05	-3.91807e-05	-8.90267e-05	-0.000290434	0.000835371	-0.000134744	-0.000192911	-7.28492e-05	-2.4702e-05	-0.000215598	-9.54204e-05	-0.000133002	0.00833752
ENSG00000291062	-7.26629e-05	-6.93549e-05	-3.59509e-05	0.000121357	4.00869e-06	-2.12827e-05	2.85932e-05	0.000111463	-3.5581e-05	2.76819e-06	0.000242264	1.7323e-05	-1.73286e-05	-9.71767e-06	-1.29093e-05	-1.83257e-05
ENSG00000290689	-0.000127811	-4.93162e-05	8.90029e-06	0.000402646	9.67659e-05	-0.00010666	0.000190165	2.05636e-05	4.84735e-05	-0.00013925	-0.000139732	-1.83618e-05	-7.80781e-05	0.000101604	-2.60488e-05	0.000234292
GOLGA6L4	-6.95179e-05	-4.92975e-05	1.60289e-05	0.000226695	-1.90966e-05	3.63574e-05	-6.07752e-05	-0.000173558	-8.16376e-05	2.24413e-05	-6.73222e-05	0.000149531	0.000418975	6.58565e-05	4.68792e-05	-0.000134519
ENSG00000291026	3.63951e-05	3.06938e-05	5.49161e-06	-1.63757e-05	0.000166437	-6.92066e-05	-0.000198152	-6.95111e-05	-7.30023e-06	-2.14302e-05	-1.91183e-05	-6.26791e-05	6.28014e-07	-2.90295e-05	-1.75095e-05	-3.13467e-05
UBE2Q2P1	0.000169693	-0.000746002	0.000396022	0.000120155	0.000332585	8.32961e-05	-0.000276755	-7.40808e-05	0.000793622	2.8019e-05	2.75923e-05	-0.000256348	-0.00010117	-0.000276877	-0.000118331	-0.000313155
LINC00933	-1.88026e-05	-0.000120862	-8.73761e-05	4.61946e-05	-5.1142e-05	4.30286e-05	0.000181952	0.000314336	-2.51957e-05	0.000463203	0.000452781	-7.3812e-05	8.16699e-05	-0.000104227	-5.17504e-05	-0.000109405
ZSCAN2.AS1	4.02741e-05	-0.000126641	7.04224e-05	0.000215286	-0.000186032	2.94746e-05	-7.79129e-05	0.000327254	-9.81506e-05	-0.000199179	-0.000138957	-0.00025822	0.000289828	-0.00023514	-0.000130216	-0.000191386
ZSCAN2	-1.08977e-05	-7.28163e-05	-3.49642e-05	0.000120576	0.000227118	-6.45002e-06	6.44166e-06	0.000102828	-0.000174001	-1.93182e-05	-5.11127e-05	-0.000208948	4.42198e-06	0.000135379	-1.33192e-05	-0.000117622
ENSG00000256278	-3.61102e-05	-1.76926e-05	3.35144e-05	-1.73046e-05	-6.69613e-05	-1.21469e-05	-1.11181e-05	6.75112e-05	4.97881e-06	8.1767e-05	-2.15055e-05	1.4462e-05	-1.41297e-05	-5.47868e-05	2.71415e-05	-1.70794e-05
ENSG00000276278	-8.25943e-05	-6.38685e-05	6.72534e-05	8.48025e-06	-4.411e-06	6.59753e-05	0.000129413	-1.43974e-05	-4.70279e-05	-7.99394e-05	-8.08053e-05	-0.00011587	6.59138e-06	-1.11425e-05	-1.18132e-05	-5.3767e-05
ENSG00000291159	7.81558e-05	5.43084e-06	7.62481e-05	0.000105535	3.62274e-05	-3.64123e-05	-5.15628e-05	9.78477e-05	-0.000157276	-0.000140745	-9.36541e-05	-0.000316328	4.23343e-05	0.000229429	6.96448e-05	-0.000169618
WDR73	-0.000167068	0.00012613	-3.41615e-05	0.000411059	4.88058e-05	0.000265234	5.71807e-05	-0.000448747	-0.000180402	-0.000180764	0.000200558	0.000174603	7.54003e-05	1.07704e-05	-0.000109904	-6.13973e-05
NMB	-2.47132e-05	8.57243e-05	5.59628e-05	-3.73779e-05	3.92021e-06	-3.96146e-05	0.000193849	-0.000107007	-7.72447e-05	-8.88667e-06	6.53472e-06	-5.88056e-05	-3.55204e-05	-8.8651e-05	-5.6235e-05	-8.87344e-05
SEC11A	-0.000262446	0.000263393	-9.09804e-05	0.000133829	0.000141681	0.000179416	-0.00025399	0.000158824	3.71224e-05	-0.000384754	0.000285106	-7.43247e-05	0.000205851	3.23696e-05	-0.00016801	-0.000114705
ENSG00000259654	-8.42512e-05	2.68327e-05	-2.57118e-05	-2.02748e-05	0.000210777	-1.29732e-05	-4.48924e-05	-1.34848e-05	-2.60552e-05	-4.52002e-05	-6.51854e-06	-7.46419e-05	-4.12667e-07	6.73656e-05	1.63954e-05	1.15088e-05
ENSG00000285667	0.000413109	-0.000581607	0.000160359	0.000307883	0.00010189	-0.000221442	4.66826e-05	-0.00036248	-0.000162755	-0.000266471	3.45062e-05	-0.000181822	-5.72951e-05	-2.731e-05	0.00163535	1.91166e-05
ZNF592	7.47037e-05	0.000102433	2.63305e-05	1.57175e-07	-3.71234e-05	-8.62148e-06	-0.000223557	-0.000240456	-0.000279552	-0.000457127	0.000163126	-0.000117953	0.000310411	0.000235184	-0.000338027	0.000126453
ENSG00000259415	5.50918e-06	3.59737e-05	7.47857e-05	8.86095e-05	-7.93345e-05	-7.47976e-06	-0.000202078	-0.000103198	2.75145e-05	-5.71911e-05	-8.99589e-05	-4.49164e-05	-2.90788e-05	-0.000108304	-6.90367e-05	2.9575e-05
ALPK3	0.000185215	0.000364123	-0.000547319	0.000155576	0.000271306	-0.000542903	-2.53613e-05	2.08634e-05	-0.000255552	5.47768e-05	-7.87518e-05	6.76259e-05	-0.000149622	-7.72225e-05	-0.00017048	-0.000188546
SLC28A1	-9.57723e-06	2.4425e-06	-2.31606e-05	1.05023e-05	2.35149e-05	5.77047e-05	-0.000118182	-0.000263849	5.60183e-05	0.000476479	-2.8638e-05	0.000190874	-3.21063e-05	-0.000206928	-7.3633e-05	2.85624e-05
ENSG00000286505	-7.55387e-05	9.05895e-05	-4.55601e-05	0.000228794	-7.22868e-05	-6.44546e-05	-8.01713e-05	-0.000107865	-1.09602e-05	7.60005e-05	-7.47034e-05	-6.75142e-05	-1.0266e-05	-1.0737e-05	-1.33095e-05	-1.75814e-05
PDE8A	-0.000336189	-0.000340354	-8.15773e-05	0.000263609	0.00157199	7.40209e-05	-0.000171651	0.000362936	-0.000141632	0.00102622	0.000306807	0.000688494	0.00029291	0.000214198	0.000243749	-0.000297347
ENSG00000291210	9.3045e-05	-6.48905e-05	-7.07781e-05	0.000146077	5.00137e-05	2.20681e-05	5.82666e-05	-1.35466e-05	-4.48139e-05	-8.76063e-05	-0.000101008	-5.95516e-05	-2.45976e-05	-7.11896e-05	8.20062e-06	-4.67738e-05
ENSG00000291211	2.06066e-05	-5.17582e-05	-8.08613e-05	-3.85192e-05	6.2106e-05	3.32575e-05	0.000176791	-3.71789e-06	0.000124285	-8.63075e-05	9.5948e-05	0.000103079	-5.5213e-05	-7.23566e-05	-2.52329e-05	0.000600671
ENSG00000291212	-4.81274e-05	-0.000118644	0.000128752	4.34488e-05	-8.65119e-06	6.84464e-05	-0.000104752	-6.96487e-05	9.09147e-06	-3.27866e-05	-6.58469e-05	-3.02639e-05	-1.52852e-05	-9.63954e-05	-1.70805e-05	-4.15081e-05
AKAP13	0.000196288	-0.000380693	0.00015766	-0.000729591	-0.000105702	-9.66767e-05	-0.00137332	0.000290762	0.00075565	0.000179554	0.000157305	-0.000474529	7.58809e-05	0.000376057	1.73651e-05	0.000227804
ENSG00000259375	-1.83774e-05	-9.97532e-05	1.19629e-05	6.15055e-05	-7.41899e-05	8.57448e-06	-2.81354e-05	0.000162417	0.000157852	6.20091e-05	-5.14553e-05	-5.66321e-05	-3.23767e-05	-0.000109152	1.00738e-06	-4.416e-05
AKAP13.AS1	-0.000123993	1.20031e-05	0.000357509	-0.000438934	0.000125141	-2.8713e-05	-0.000731078	0.000706882	7.65398e-05	0.000344055	0.000134589	0.000246571	-2.41792e-05	0.000269602	-0.000103803	-0.000200001
ENSG00000259276	-3.93223e-05	1.03188e-05	0.000352289	-4.36587e-05	-3.44455e-05	-4.12069e-05	-0.000401964	-0.000257302	-2.1178e-05	-2.86452e-05	3.40062e-05	-6.31881e-05	4.29111e-05	2.55985e-06	5.12657e-06	-1.54574e-05
ENSG00000259453	-3.13633e-05	-6.89305e-05	7.26317e-05	3.46638e-05	3.84474e-05	-6.31218e-05	-5.28321e-05	0.000200436	-6.80388e-05	-4.63344e-08	-3.69288e-05	-0.000145833	-6.84437e-05	0.000181263	-6.48484e-05	-7.36399e-05
ENSG00000259407	-7.93582e-05	-2.29061e-05	-3.31561e-06	0.000126759	-4.84247e-05	-0.000170779	0.000152406	-0.000289141	2.22173e-05	0.000951714	0.000474397	-0.0001282	-2.17765e-05	-0.000180743	2.87672e-05	-6.30363e-05
ENSG00000259762	-0.000114312	-0.000239171	-8.5779e-06	0.000689413	0.000354591	-1.43828e-06	-0.000389339	-2.99807e-05	-1.29777e-05	-3.41865e-05	-0.000199928	5.41858e-05	0.000139035	-2.12907e-05	-7.80425e-05	-9.00959e-05
LINC02883	-5.36078e-05	8.42646e-06	2.04231e-05	3.4164e-05	-5.9992e-05	8.02869e-05	4.53581e-05	-7.7264e-05	-6.04668e-05	-2.57835e-05	-6.48281e-05	-9.8545e-06	-1.79595e-05	-4.86767e-05	-4.02441e-05	-3.74394e-05
KLHL25	-0.000170015	6.63302e-05	-0.000162649	0.000371596	-8.15381e-05	5.75607e-06	-2.54103e-05	0.000493279	0.000153064	-0.000150347	0.000384542	-0.000255641	1.66474e-05	0.000164398	-4.74159e-05	0.000226526
LINC01584	8.24856e-05	1.25784e-06	-8.84027e-05	0.000248769	-6.81999e-05	-2.12566e-05	-0.000208927	-5.48113e-05	-4.67428e-06	-8.22594e-06	-8.78921e-05	-6.59336e-05	1.50424e-05	-1.24191e-05	-5.37895e-05	-3.17388e-05
AGBL1	-5.99737e-05	-0.000186439	-0.000163902	0.000282038	-8.50454e-05	-1.8493e-05	4.28363e-05	0.000533499	2.63983e-05	5.84532e-05	0.00112216	-3.43995e-05	-5.1048e-05	0.000134272	-2.14542e-05	0.00026035
AGBL1.AS1	-6.69523e-05	4.54688e-05	2.73448e-05	-7.65458e-05	1.19016e-05	6.88487e-05	0.000323019	-0.000164729	-5.24798e-05	0.000101468	-2.27472e-05	6.03623e-05	-2.91173e-05	-7.65438e-05	1.19929e-06	-4.19276e-05
ENSG00000259620	2.74949e-05	-6.37947e-05	-1.83567e-05	0.000158295	9.17117e-05	-9.25269e-05	5.68128e-06	-0.000105075	-1.60236e-05	-1.96325e-05	-4.66355e-05	0.000151202	-1.84117e-05	-1.43847e-05	1.78346e-05	-3.0569e-05
ENSG00000259560	-3.72683e-05	-2.00656e-05	-0.000105953	-7.18438e-06	-0.000119793	0.00014874	0.000335618	0.000159383	-0.000113193	0.000144369	-3.91746e-05	-0.000109452	-8.71021e-05	0.000606151	-5.6574e-06	0.000377223
ENSG00000287391	-6.54518e-06	8.7666e-05	9.74089e-05	-9.54731e-06	-5.74974e-06	-0.000101042	-0.00025378	-0.000128553	-2.0975e-05	-4.35157e-06	-3.08526e-05	-0.000103019	-1.29176e-06	-3.87197e-06	-4.93177e-05	-3.77264e-05
NTRK3	-6.29953e-05	-9.80802e-05	-5.43949e-05	1.32683e-05	-3.91807e-05	-8.90267e-05	-0.000290434	0.000835371	-0.000134744	-0.000192911	-7.28492e-05	-2.4702e-05	-0.000215598	-9.54204e-05	-0.000133002	0.00833752
MRPL46	-1.41735e-05	-8.49543e-05	5.08512e-05	7.72326e-06	5.29165e-06	6.24848e-05	0.00063967	-0.000102621	-4.91114e-05	-0.000130736	-4.62695e-05	-5.78649e-05	9.86592e-05	-7.04149e-05	4.41681e-05	-9.74959e-05
MRPS11	-0.000134426	0.000164732	5.15665e-06	0.000309171	-8.88038e-05	0.000167755	-0.000254935	5.70427e-05	1.56162e-05	-0.000145593	-0.000154345	-0.000286632	1.21109e-05	-0.000358017	-2.51282e-05	0.000190062
DET1	4.20923e-05	1.77569e-05	7.73492e-05	0.0001437	0.000104411	0.000263697	-0.000187403	-0.000516527	-6.67179e-05	-9.52876e-05	3.21452e-05	-8.9488e-05	-0.000114994	0.000117523	-0.000109515	4.72072e-06
LINC01586	0.000159259	-6.97565e-05	-8.36317e-05	0.000138017	-5.06831e-05	5.58098e-05	-0.000276396	-9.26532e-05	-3.26115e-05	8.86365e-06	-7.72284e-05	-5.94093e-05	-1.09168e-05	-1.9188e-05	6.76531e-05	-3.88774e-05
AEN	-7.7006e-05	0.000159801	-0.000152036	8.77463e-05	-5.00819e-05	-2.67994e-05	0.000200671	3.19386e-05	-0.000161202	-0.000132806	-0.000172567	9.21312e-05	-0.000125837	-0.000109176	-5.45967e-05	0.000201725
ISG20	-0.000150707	-1.61709e-05	-0.000147464	1.40245e-05	-6.29344e-05	2.99332e-05	4.7808e-05	-0.000136363	-0.000153922	0.00180599	-2.00967e-05	1.19687e-05	0.000374866	0.0017825	-6.85193e-05	-0.000169187
ACAN	1.95741e-05	-7.54026e-05	8.97297e-05	-0.000151557	0.000523174	-0.000108944	-6.14426e-05	-0.00011006	-4.29124e-05	-1.36269e-05	-4.55687e-05	4.34053e-05	-3.89984e-06	-5.75008e-05	-6.2258e-05	-5.3567e-05
HAPLN3	-4.35014e-05	-1.10918e-05	-3.1598e-05	-0.000117422	8.99028e-05	0.000277995	9.89447e-05	-4.11591e-05	-0.000114909	-5.04987e-05	-3.93495e-05	-4.20874e-05	-3.35414e-05	7.12759e-05	-4.86851e-05	-6.98359e-05
MFGE8	-7.14358e-05	-0.000284821	-0.000115423	-0.000120682	0.00137781	-0.000185323	0.000166318	0.000282122	-0.000127478	-0.000114115	0.00020919	-0.000293877	-6.25752e-05	-6.38772e-05	-0.000145746	-9.09432e-05
CARMAL	5.07074e-05	-1.49222e-05	-7.91544e-05	2.76248e-05	0.000141243	5.2456e-05	-0.000159783	-7.57362e-05	-3.39646e-05	-1.80622e-05	-6.36497e-05	-8.38012e-05	-5.3879e-05	2.03507e-05	-4.11828e-05	0.000924993
ABHD2	-0.000461771	-0.000505016	0.000188076	0.000729364	0.00114635	0.000302969	0.000401027	-0.000803202	-0.000129086	0.00108584	0.000304008	-0.000137275	-0.000122286	0.000792807	-0.000102462	0.00179829
RLBP1	-4.81183e-05	7.90418e-05	-0.000109232	-0.000127747	2.12857e-05	-0.000151938	0.000701401	-0.000130996	-4.16632e-05	0.000179728	-2.91248e-05	-0.000157026	0.00169684	0.000228655	-9.54294e-05	-0.000267588
FANCI	-0.000183613	-0.00015407	-5.44969e-05	0.000139798	-5.19535e-05	-0.00017779	0.000311492	-5.51086e-05	0.000124533	-6.61234e-05	0.00379473	-0.000144637	0.000106316	-5.50498e-05	-9.38451e-05	0.000109953
POLG	-0.000241985	0.00028558	9.56484e-06	0.000159241	-7.8915e-05	2.42942e-05	-0.000179776	-9.72263e-05	0.000228414	-0.000138025	-0.000122919	0.000454599	-3.66181e-05	8.34594e-06	-0.000117143	0.000296821
MIR9.3HG	-7.4588e-05	-8.39748e-05	-9.40436e-05	0.00060725	-0.000100653	-1.23834e-05	-0.000161023	-9.45374e-05	-5.01766e-05	-7.02485e-06	-8.97696e-05	-4.18172e-05	-1.17115e-05	2.45695e-06	-2.68337e-05	-6.02112e-05
ENSG00000289128	2.11096e-06	-1.57794e-05	-2.91902e-05	1.13566e-05	-5.08966e-05	4.06533e-05	-9.65484e-05	-6.36084e-05	0.000165256	6.37578e-05	-1.67123e-05	-4.01844e-05	-1.88864e-05	-3.13309e-05	-1.41034e-05	-4.50161e-05
RHCG	-6.07005e-05	-8.56413e-05	-6.7775e-05	5.95773e-05	-0.000190575	0.000122368	0.00075082	-2.2817e-05	6.79182e-06	8.26169e-06	-4.72466e-05	-3.83099e-05	-5.82113e-05	-0.000123525	0.000461563	0.000321017
LINC00928	-6.44272e-06	-5.45286e-05	-4.88429e-05	3.1259e-05	-3.42116e-05	0.000177346	0.000165394	-2.87699e-05	-5.80393e-05	-3.93857e-05	-3.11451e-05	-2.49755e-05	-3.84049e-05	0.000142282	-3.05729e-05	-5.40233e-05
ENSG00000261478	2.63357e-05	1.16963e-05	-6.01929e-05	-3.32558e-05	-0.000138432	0.000281998	-3.15602e-05	-7.59679e-05	-7.62718e-05	-3.67218e-05	-3.14022e-05	-3.75188e-05	3.34132e-06	-2.4972e-05	2.76631e-05	-1.37046e-05
ENSG00000259713	-0.000106155	-9.41297e-05	2.44774e-05	-0.000148442	0.000463546	-7.89804e-05	0.00039451	-0.000129717	0.000151449	-8.57256e-05	0.000179672	-8.56862e-05	-0.000103376	-6.70659e-05	0.00143649	0.00109262
TICRR	2.63412e-05	-9.49787e-05	-2.39321e-05	0.00011102	-3.99061e-05	-0.000164953	-0.00012354	-1.19114e-06	0.000133727	-7.74038e-05	0.0013679	-3.84123e-05	-3.18024e-05	-6.27087e-05	-4.69158e-05	-9.82403e-05
ENSG00000259615	8.29164e-05	5.30428e-05	0.000109678	-7.28588e-05	-8.28439e-05	3.20239e-05	-0.00031445	-0.000202128	9.10273e-06	-1.86064e-05	-1.19598e-05	-6.62793e-05	1.86826e-05	-4.45707e-05	-2.65219e-06	-1.72518e-05
KIF7	-0.00036364	-0.000198145	-0.000224626	0.000764002	-0.000380616	-7.12128e-05	0.00196548	-5.0969e-05	4.13915e-05	-6.7675e-05	0.0011658	-8.4529e-05	-0.000111962	-0.000150071	-0.000177934	0.000340787
PLIN1	-7.5948e-05	-6.7298e-05	8.15735e-05	0.000260522	0.000350171	-0.000167258	-0.000119915	-0.000333844	0.00034095	7.55965e-05	-0.000153534	2.50378e-05	-5.14805e-05	-5.95438e-05	3.39425e-05	-6.52125e-05
PEX11A	-1.86021e-05	-2.02806e-05	0.00021218	0.000222458	-6.38336e-05	-0.000260025	-9.07022e-05	-0.000439848	0.000870339	-0.000163941	-0.000106152	-0.000174427	-0.000120055	-0.000114024	0.000133171	0.000292547
WDR93	4.09747e-05	9.65957e-06	-3.43565e-05	0.000115241	-9.50482e-05	1.63151e-05	-0.000212169	6.41404e-05	4.06181e-06	-5.55175e-05	0.000189367	-0.000132316	1.14269e-05	7.44301e-07	6.15907e-06	0.000269334
MESP1	-0.000114851	-0.000124087	1.79499e-05	0.000182662	-0.000165658	-0.0001762	0.00068518	-2.46218e-05	0.000117611	-0.000168285	-0.000112795	0.000102167	-0.000113521	0.00142149	-6.69739e-05	-0.000126523
MESP2	-5.47435e-06	-3.8122e-05	3.72095e-06	9.87768e-05	-0.000113207	-1.05671e-05	-5.13569e-05	-1.90754e-05	4.80938e-06	-2.1156e-05	3.82536e-05	-4.95501e-06	-7.64653e-07	-3.48305e-06	0.00013428	5.37535e-05
ANPEP	-3.51375e-05	-0.000103302	-3.18579e-05	-7.983e-05	-5.89183e-05	5.49764e-05	2.79966e-05	-5.34824e-05	0.000555148	0.00035806	3.19513e-05	5.45869e-05	0.000241543	-0.000165029	-6.52249e-05	-4.48253e-05
AP3S2	-0.000123094	-7.4134e-05	3.21995e-05	0.000352842	0.000302219	2.02771e-05	-0.000178707	-0.000254008	8.78711e-05	-0.000575125	-0.000110681	-0.000379694	0.000108655	0.000136611	-0.000346994	0.000195551
ARPIN	-3.07027e-05	-0.00022317	6.03082e-05	0.000272917	0.000228844	0.00031339	-0.000366568	-0.000505396	-0.000102128	-4.41661e-05	-7.26273e-05	-0.000137291	-0.000181829	-9.01064e-05	-6.03717e-05	0.00175867
ZNF710	-4.64934e-06	5.97646e-05	-0.000652011	0.000787927	-3.18053e-05	6.07423e-05	-0.000810439	-0.000531061	-0.000400552	-0.000820016	3.51691e-05	-0.000464664	-2.71374e-05	2.47303e-05	-0.00010947	-0.000193313
ENSG00000273691	0.000189268	6.14651e-05	-0.000187413	-2.09632e-05	-6.99485e-05	-0.000143523	-0.000167388	-2.01914e-05	-0.00013919	-0.000386727	0.000155188	0.000271353	-4.03439e-05	0.000313031	-0.000222253	-0.000150828
ZNF710.AS1	0.000172598	-0.000152507	-3.90604e-05	3.85538e-05	-2.12763e-05	-0.000153076	0.000420646	0.000173822	-8.76028e-05	2.60531e-05	6.24332e-05	4.57284e-05	-5.77638e-05	-0.000121773	8.16017e-05	-0.00017119
IDH2	8.81165e-05	-0.000151039	-5.76477e-05	0.000549977	-2.66873e-05	4.23168e-05	-5.72661e-06	-0.000601228	-0.000110761	-0.000515248	0.000717416	-0.000307607	-6.93714e-05	-9.5828e-06	0.000498572	-0.000298337
IDH2.DT	-6.52553e-05	-0.00012646	0.000197121	0.000117937	-0.000112923	-7.1154e-05	0.000351524	-0.000131981	-1.02293e-05	-2.27801e-05	-7.29144e-05	-1.85334e-05	-2.61361e-05	-4.1053e-05	-3.6976e-05	-5.68166e-05
SEMA4B	-6.81296e-05	-8.55e-05	9.70237e-05	1.88995e-05	-8.80589e-05	-0.000381636	-0.000105087	4.01078e-05	0.00115281	2.56103e-05	1.12181e-05	3.06142e-05	-6.78794e-05	0.000832453	2.70325e-05	-0.000221503
CIB1	-9.30405e-05	-0.000103726	9.2006e-05	6.6142e-05	-8.53555e-05	-2.4004e-05	0.00103208	0.00024139	-0.000184832	0.000168775	2.9388e-05	0.000273261	0.000457894	-0.000214163	-9.08945e-06	-0.000228923
GDPGP1	-0.000142448	0.000162304	-6.02446e-05	0.00023914	9.97231e-05	1.04197e-05	-0.000252075	-6.10494e-05	-0.000100596	-7.50318e-05	-9.24609e-05	-0.000134144	-7.45337e-05	0.000254178	-0.000117211	-9.97207e-05
TTLL13	-2.89588e-05	2.36153e-05	-3.15285e-05	6.30838e-05	-3.64924e-05	9.50961e-06	-1.37504e-05	6.58248e-05	-1.71375e-06	-0.000105475	-7.4689e-06	-6.59468e-05	-5.65958e-05	-6.99412e-05	-2.83171e-05	-5.97764e-05
NGRN	-3.82252e-05	-0.000228475	5.21561e-05	0.000217097	0.000101637	0.00022728	0.000777381	-0.000150212	-9.20283e-05	-0.000290794	-6.7422e-05	0.000192431	-9.6742e-06	0.000551267	2.53205e-05	0.000146544
ENSG00000275345	-4.77004e-05	0.000117098	1.72128e-05	-6.10133e-05	1.10325e-05	-6.93664e-05	-9.83135e-05	-0.000121683	0.000275518	-0.000128759	-2.99765e-05	-3.90048e-05	1.42443e-05	-2.89242e-05	1.30814e-05	-3.28883e-05
ZNF774	-9.61887e-05	-0.000107027	2.48397e-05	0.000207872	0.000159785	-8.4355e-05	-0.000161722	-0.000128352	0.000452819	-0.000183779	-9.3345e-05	-5.53245e-05	-4.95363e-06	3.32105e-05	-5.65941e-05	-0.000116282
IQGAP1	-0.00118993	-0.000990949	0.000136242	-8.74896e-05	0.000498108	0.00201493	8.80524e-05	0.000293894	0.0025323	0.00129528	0.000263265	0.00029431	0.000795131	0.000659431	-0.00018841	0.000976709
ENSG00000259177	-0.00011967	-0.000102979	0.00011596	5.7245e-05	7.3488e-05	4.62661e-05	0.000423497	-5.15024e-05	4.34118e-07	0.00057876	-0.000127711	-0.000201939	-7.84728e-05	-0.000245166	-6.39882e-05	-0.000157922
CRTC3	-0.000624498	-0.000532491	9.23032e-05	0.000106506	-0.000343571	0.00134553	-0.000297787	0.0004532	0.00220832	0.000894073	8.44619e-05	-0.000211959	0.000152943	0.000874548	8.41449e-05	0.00082774
ENSG00000259314	-2.80925e-05	-6.15105e-05	3.65659e-05	-6.22571e-05	9.84732e-05	5.65899e-05	-0.000179922	-0.000339974	-0.000125708	0.00159607	-3.10439e-05	-0.000238837	5.79091e-07	-0.000288356	-3.44179e-05	-0.000101932
CRTC3.AS1	7.47044e-05	-9.49092e-05	3.34215e-05	0.000222402	-0.000164494	-0.000136155	-0.000218465	-8.84819e-05	0.000233271	0.000273125	0.000228551	-6.81689e-05	0.000852015	0.000108992	-6.69077e-05	-0.000286545
ENSG00000285560	2.00406e-07	2.81382e-05	0.000155984	-0.00015144	-8.10692e-05	6.09993e-05	-0.000277538	-1.74334e-05	-4.31888e-05	-2.29095e-05	0.000629487	-1.76398e-05	4.08237e-05	-4.31891e-05	-1.62474e-05	-2.94409e-05
LINC01585	6.26571e-05	-0.000102251	0.000101392	9.80168e-05	9.42849e-05	1.66086e-05	-0.00032317	-3.60165e-05	-6.55626e-05	-1.24223e-05	-4.71733e-05	-0.000112625	1.34131e-05	-6.72883e-05	-4.92188e-05	-4.46688e-05
BLM	-0.000191273	2.47699e-05	-0.000111309	0.000289297	-0.00017789	2.26412e-05	-1.12643e-05	-0.000168633	7.09952e-06	-4.41555e-05	0.00194805	3.33953e-05	-7.77844e-05	9.04459e-05	-0.000100769	-0.00019685
ENSG00000287061	2.8264e-05	4.67642e-05	-6.28126e-06	-6.15585e-05	6.2738e-05	7.25623e-05	-0.000287149	-6.83976e-05	-3.99958e-05	-5.13975e-05	1.30078e-05	1.31742e-05	-6.38427e-06	-3.98183e-05	-1.66689e-05	-1.84882e-05
ENSG00000259704	5.60129e-07	-8.37047e-06	-0.000120723	-1.36127e-05	-0.000181933	-1.40731e-05	8.2527e-05	-3.01405e-05	0.000443548	2.39243e-05	-2.54989e-05	-9.69456e-05	-6.82434e-06	0.000242144	-4.6225e-05	1.55711e-05
FURIN	2.7145e-05	-0.000101564	-0.000188178	-0.000127803	6.15482e-06	1.5256e-05	0.000614498	-1.61125e-05	0.000379651	0.000300504	8.89428e-05	-8.537e-05	0.000251992	-0.000158085	-8.94471e-05	-5.55453e-05
FES	-0.000179487	0.000140048	2.56329e-05	-1.86484e-05	-0.000530293	-0.000156627	-5.69372e-05	7.3959e-05	0.000441228	0.000557674	-8.86859e-05	-0.000129062	0.000192798	0.00067531	-0.000128495	-0.000262557
MAN2A2	-0.000186353	-0.000356665	6.52648e-05	0.000233641	0.000236728	0.000262154	-5.5073e-05	0.000334773	0.000532761	-3.95931e-06	0.000104351	-0.000292831	0.00013132	0.000462	-0.000128623	-0.000138299
ENSG00000259661	-1.11028e-06	8.46432e-05	3.30187e-05	-5.01879e-06	-3.41954e-05	-8.03813e-05	-0.000213641	0.000143478	-1.40761e-06	-4.8816e-05	1.96435e-06	-8.54575e-05	-6.57823e-06	-1.73784e-05	-2.24112e-05	-8.37067e-06
HDDC3	-0.000162998	-3.10519e-05	0.000192478	0.000294071	0.00014695	-0.00022618	0.000281681	-0.000132963	-1.36427e-06	-4.96884e-05	-0.000250535	-9.17867e-05	0.000211894	0.00012215	-2.14674e-05	-0.000181838
UNC45A	-8.23549e-05	-3.49325e-05	0.000145051	7.30961e-05	6.88074e-05	0.000126101	7.86519e-05	-0.000225401	5.41952e-05	0.000286701	0.000231275	2.87112e-05	-0.000158598	2.20073e-05	-0.000184333	-7.27858e-07
RCCD1.AS1	-1.35796e-05	-8.97809e-05	0.000160075	-9.84364e-05	-3.47086e-05	0.000136872	4.88055e-05	6.65466e-06	-1.92473e-05	-5.97391e-05	2.71036e-05	-0.000101572	-3.37224e-05	5.90815e-05	-6.19342e-05	-6.17535e-05
RCCD1	3.73609e-05	-6.55323e-05	-0.000145186	0.000212005	-5.50546e-05	7.86094e-05	0.000363584	-0.000386228	0.000167071	-0.000215643	0.000930861	0.000204998	-4.60851e-05	4.60885e-05	-0.000152205	-5.79486e-05
PRC1	-1.86552e-05	-0.000165421	1.03954e-05	-0.000251428	0.000108327	-9.46286e-05	2.83892e-06	-0.000167253	-9.11658e-05	0.000119655	0.00492593	-8.64566e-05	-3.01111e-06	0.000142151	-7.19943e-05	-7.8031e-05
PRC1.AS1	-0.000103983	2.78171e-05	0.000226514	0.000342924	-0.000218806	1.74134e-05	-0.000307324	-0.000275914	-0.000108467	-7.98214e-05	0.000230461	-6.17703e-05	-5.13885e-05	-3.9374e-05	1.82521e-05	-1.06991e-05
VPS33B	-9.43471e-05	0.000169996	-8.50457e-05	0.000257798	-1.47065e-05	-5.61134e-05	-4.5698e-05	-0.000245484	0.000122115	-0.000190813	3.53666e-05	-1.64695e-05	-0.000157871	0.000285776	-0.000139639	4.32728e-05
VPS33B.DT	-8.29867e-05	1.03571e-05	-2.77327e-06	9.38667e-05	0.000174518	4.39823e-06	-2.4782e-05	-2.56015e-05	-6.61546e-05	-4.38927e-05	-5.09497e-05	-8.78406e-05	-2.62472e-05	9.98699e-05	3.08745e-05	-3.91493e-05
ENSG00000278514	-8.90763e-05	0.000202466	-4.1171e-05	-2.74467e-05	7.16015e-05	0.000146618	-0.000103326	-0.000143391	-4.16344e-05	-5.87529e-05	-1.66709e-05	-0.000150568	1.48133e-05	-7.61889e-05	-7.12186e-06	-2.80706e-05
SV2B	-0.000105636	0.000195218	-0.000116899	-5.64491e-06	-4.3299e-05	-0.000199817	0.000560148	-1.98905e-06	0.000174064	-3.57734e-05	-6.90809e-05	-0.000161254	2.35024e-05	1.42669e-05	1.46447e-05	-0.000119909
ENSG00000285883	0.000155369	3.59363e-05	-2.4001e-05	0.000123369	-0.000111037	5.24137e-06	6.79675e-05	-0.000190736	-3.72704e-05	2.10355e-05	-7.34277e-05	-0.00015347	6.45771e-05	-8.61885e-05	-7.00281e-06	-7.33069e-05
ENSG00000289066	2.83508e-05	5.63058e-05	-2.42496e-05	-5.85348e-05	-8.79023e-07	-2.2063e-05	-9.71733e-05	-7.43019e-05	2.89356e-06	-1.43664e-05	-3.64868e-06	-3.37096e-05	-5.50696e-06	4.65563e-05	-1.09127e-05	-4.17489e-06
CRAT37	-3.18694e-05	-1.97043e-05	2.90429e-05	-1.73137e-05	0.000158124	-9.17547e-05	-0.000169282	0.000182789	-5.44704e-05	-3.29831e-05	-6.50159e-05	-8.71348e-05	3.96191e-06	0.000133157	-2.80264e-05	-3.28599e-05
SLCO3A1	-0.000266386	-0.000378317	-0.000157482	-0.000175602	-0.000360783	0.000528859	0.000183321	0.000395629	0.000918742	0.000698715	0.00023674	-0.000113019	0.00314626	0.00190369	0.00196711	-0.000322417
ENSG00000260661	-0.000164194	4.35831e-05	-0.000104908	0.000118056	-4.22553e-05	9.13985e-05	0.000594618	-0.000167335	0.000103391	-6.52545e-05	0.000129405	-0.000124637	-3.75163e-05	-9.76433e-05	-3.16418e-05	-7.23333e-05
ST8SIA2	-1.17687e-05	0.000120277	-2.89689e-06	-0.000104509	-4.38135e-05	-6.23933e-05	7.98854e-05	-0.000115541	-4.40706e-06	-2.56168e-05	-1.33905e-05	-5.83712e-05	-1.2701e-05	-1.55501e-05	-9.91898e-06	-1.75172e-05
C15orf32	-1.03967e-05	-7.43507e-05	0.000108831	-2.63494e-05	8.14035e-05	-8.84606e-05	1.38324e-05	-0.000121805	-3.01523e-05	0.000214852	-7.62232e-06	5.17071e-05	9.18294e-06	-5.61549e-05	-3.7641e-05	-2.5793e-05
LINC00930	-4.57643e-05	-1.74644e-05	-4.25981e-05	-3.84172e-05	5.48612e-05	-2.90677e-05	-6.5014e-06	-8.62246e-05	0.000500594	-7.97439e-05	-1.80625e-05	-5.72206e-05	3.37398e-06	-0.000144426	-4.27478e-05	-7.20151e-05
ENSG00000258676	-9.70037e-06	-9.28139e-06	3.31846e-05	-3.49856e-05	-1.26831e-05	-0.000173162	-0.00012083	-0.000104181	0.000566081	-0.000166141	-4.75021e-06	-1.79698e-05	-1.63195e-05	-9.02037e-05	-3.74017e-05	-7.87075e-05
ENSG00000260337	1.83371e-05	-4.77032e-06	-2.42147e-05	5.97974e-06	-7.08306e-05	-5.89636e-05	-0.000191393	-0.000141953	0.000556566	6.57143e-05	-3.47981e-05	-5.15576e-06	-5.10997e-05	2.8996e-06	-1.34919e-05	5.48456e-05
FAM174B	1.85426e-05	-0.000523267	2.86825e-05	0.000385796	0.00014628	-9.5044e-05	0.000202831	-0.000137298	0.000666317	-6.91249e-05	0.000156263	-8.65098e-05	-3.49604e-05	-0.000250774	-0.00015686	0.00160329
ENSG00000260361	2.33334e-05	-0.000113062	-8.84594e-05	-4.43007e-05	-5.75893e-05	1.6061e-06	0.000377891	0.000393189	9.93654e-05	-0.000105743	-3.86577e-05	-0.000101201	-3.17639e-05	-6.10093e-05	-3.6902e-05	-0.000104406
ENSG00000258922	5.20577e-05	-0.000165722	8.90372e-05	-3.9147e-05	-7.05534e-05	0.000602265	-0.000214941	-0.000140699	-0.000122421	-5.65237e-06	-4.82754e-05	-4.42846e-05	-8.85548e-06	-0.000202182	-2.80894e-05	-6.15222e-05
ENSG00000274215	4.96441e-06	-4.69733e-05	-3.08554e-05	-1.86719e-05	-4.75668e-05	1.02094e-05	-7.13296e-05	-0.000164523	-2.34439e-05	0.000776818	-3.00523e-05	5.73734e-05	-3.31522e-05	-0.000109032	3.88724e-05	-1.89327e-05
CHASERR	0.00025467	-0.000392618	0.000278485	-7.77138e-05	-3.05425e-05	0.000121316	0.00103547	-7.19839e-05	-2.21172e-05	0.00102155	-8.89137e-05	-0.000167562	8.43533e-05	0.000104831	-0.000243231	0.000139672
ENSG00000289200	3.98035e-05	1.97951e-05	-0.0001364	-6.02385e-05	6.06401e-05	0.000145555	7.40932e-05	0.000104561	7.97153e-05	-5.98513e-05	1.38297e-05	-5.96418e-05	-3.42944e-05	-0.000111914	-6.30897e-05	0.000211395
ENSG00000288872	3.75631e-05	-0.000144642	-9.22701e-05	-2.11133e-05	0.000235873	2.52616e-05	-0.000278359	0.000295724	-5.79791e-05	0.00117052	-4.28699e-05	-0.000211669	-9.32444e-06	-0.000178535	-5.5269e-05	-8.46345e-05
CHD2	0.000297278	-0.000404351	0.000470488	-6.25583e-06	0.00010396	-0.0001067	0.000569777	7.59735e-07	-9.40235e-05	-0.000226167	-0.000414794	0.000359571	-1.38282e-05	0.000245686	0.000399789	-0.000398962
ENSG00000289017	-3.25049e-05	-8.79553e-05	5.37136e-05	0.000220966	-7.15793e-05	0.000105982	-0.000271827	0.000294006	6.4284e-05	0.000169958	-8.61389e-05	-9.90801e-05	-7.76392e-05	0.000356218	1.33331e-05	-0.000175728
ENSG00000288991	2.37493e-05	-1.52916e-06	-4.71905e-05	5.64669e-05	1.94823e-05	-3.4936e-05	-9.5925e-05	-1.48547e-05	-1.08401e-05	-2.18621e-05	-3.17052e-05	-4.1131e-05	-1.3321e-05	0.000157964	4.50184e-05	-1.56423e-05
ENSG00000285663	2.78629e-05	-3.23401e-05	0.000147425	-2.93623e-05	-7.51206e-07	0.000157799	-0.000205142	-0.00023943	-4.53872e-05	-7.64286e-05	-4.4707e-05	-3.08934e-06	2.94336e-06	-4.15374e-05	-4.79451e-05	-6.60417e-05
ENSG00000258631	-0.000122211	-0.000251548	-0.000199754	0.00013139	-0.000156487	0.000184527	0.000592984	0.00152864	-0.000104905	-0.00027612	-9.21444e-05	2.00143e-05	-7.37789e-05	0.000229644	0.00210447	-0.000100129
LINC01579	-4.19564e-05	-0.00011799	1.35327e-05	3.70722e-05	-4.40944e-06	7.32647e-05	-9.4403e-05	0.000461656	4.09106e-05	-2.12074e-05	-2.86802e-05	-2.66696e-05	-9.77591e-06	-8.87385e-05	-4.73328e-05	-2.78284e-05
LINC02207	-0.000194284	-0.000316758	5.03444e-05	-5.11417e-05	-0.000223044	0.000132539	-0.000251718	-0.000103309	0.00155202	0.00162195	-4.91397e-05	-0.000109936	1.97021e-06	-0.000316911	2.25961e-05	-0.0002018
ENSG00000258831	-0.000159236	-0.000174399	0.000162395	-8.62306e-05	-1.84354e-05	2.56447e-05	-9.7439e-06	-5.05983e-05	0.000989214	0.000599844	4.7069e-05	-0.000210946	-0.000127722	4.0448e-05	0.000324682	-6.90972e-05
LINC01580	-6.06586e-05	-0.000163596	-6.143e-05	2.97987e-05	-0.000131172	0.00016451	0.000315767	0.000194053	0.000305885	-8.8586e-05	-4.20546e-05	-1.08567e-05	-2.78418e-05	0.000239651	-3.65596e-05	-0.000137284
LINC01581	-4.4265e-05	-3.79288e-05	-9.76926e-05	0.000640363	-0.00017104	-7.5078e-05	-0.000245739	-5.98466e-05	-1.02983e-05	6.14122e-05	-0.000174952	8.19368e-05	-1.25311e-05	-1.01671e-05	-5.19663e-05	-4.0539e-05
MCTP2	0.000424465	-0.000320175	-0.000243228	-0.000256004	-0.000271357	-8.07714e-06	-0.000359685	0.000194573	-1.05791e-05	-0.000121084	7.18596e-05	-0.000128963	0.00640101	-6.69303e-05	0.000274997	0.000843229
ENSG00000287950	0.00304859	-0.00100464	-0.000873893	-0.000938647	-0.00123512	-0.000316881	-0.000826585	-0.000480725	-0.000359283	-0.000394561	6.36579e-05	-0.000193407	-8.97073e-05	-0.000166247	-6.12556e-05	-0.000305899
ENSG00000258773	-1.96069e-05	-3.21196e-05	4.21069e-05	1.99279e-05	2.98887e-05	-3.10366e-05	-0.000109982	-2.96716e-05	-1.68383e-06	-1.87866e-05	-1.92259e-05	-2.41525e-05	-6.63218e-06	4.36678e-05	-1.12073e-05	-7.79622e-06
LETR1	-6.69147e-05	-9.866e-05	-4.92443e-05	-4.67384e-05	7.12006e-06	-0.0001944	-9.99771e-05	0.000175362	-0.000184782	-0.000221871	0.00011328	-3.05276e-05	0.000304874	-0.000145234	-0.000308963	0.0158483
LINC00924	-9.86887e-05	-4.51302e-05	-5.54558e-05	-2.07199e-05	6.89393e-05	9.52041e-06	0.000398498	1.61752e-06	0.000168746	-9.30292e-05	-3.74905e-05	-4.35818e-05	-3.44586e-05	-0.000139907	-6.4178e-05	0.00020128
ENSG00000275016	2.55647e-05	2.90442e-06	6.55755e-06	3.88926e-05	-6.27215e-05	-1.75701e-05	1.64088e-05	-6.93304e-05	-3.12892e-05	-4.99067e-05	-5.25913e-05	5.47404e-05	-1.85222e-05	-1.06053e-05	-4.25275e-05	1.79478e-05
ENSG00000275443	-3.94033e-05	1.18504e-06	-3.10552e-05	4.77356e-06	5.4149e-05	6.81429e-05	2.45367e-05	-4.64306e-05	-2.45972e-05	-6.86758e-05	-3.71427e-05	-5.06488e-05	-1.29085e-05	-3.3079e-05	-2.11139e-05	-3.91626e-05
ENSG00000259702	-0.000143143	-5.57904e-06	0.000181044	-0.000126523	-0.000231923	0.000130831	0.000972315	-0.000215693	-6.19262e-05	-1.84773e-05	-3.42975e-05	1.89471e-05	8.05256e-06	-7.96124e-05	-5.79621e-05	-8.59414e-05
NR2F2.AS1	-9.29964e-05	5.67783e-05	-7.41009e-06	-0.000160432	-0.000147167	-6.33288e-05	-0.000777298	-0.0001616	-0.000376153	-0.000300944	1.26222e-05	3.41356e-05	-0.000691232	-0.000212375	-4.98165e-05	0.0272295
LINC02157	4.81298e-05	-7.59556e-05	-5.3405e-05	-1.83007e-05	-8.50641e-05	2.04553e-05	0.000332272	0.000105224	-2.45465e-05	-2.98651e-05	-2.36622e-05	-3.21637e-05	-1.24117e-06	-4.14338e-05	-2.97196e-05	-4.28914e-05
NR2F2	-4.96992e-05	-1.14982e-05	-5.98898e-05	8.47656e-06	-0.000135493	-0.000117153	4.97212e-05	7.13642e-05	0.000633822	-0.000240715	1.4821e-05	0.000228043	0.000302789	0.000962956	-2.79778e-05	0.000102391
ENSG00000275322	1.04118e-05	-8.27566e-05	-7.2641e-05	-2.09845e-05	-5.24774e-05	0.000314466	-5.70118e-05	2.85821e-05	1.87454e-05	-9.415e-05	-1.86629e-05	0.000349829	-7.36979e-06	-8.70878e-05	-5.30289e-06	-2.39407e-05
ENSG00000259275	-2.19359e-05	-5.92484e-06	-6.81001e-05	-5.39602e-05	0.000182493	2.45452e-05	-9.18039e-05	-7.57519e-05	9.41677e-05	7.32001e-05	-5.52903e-06	0.0001042	-2.23954e-05	-7.78423e-05	-2.0657e-05	-3.22829e-05
ENSG00000259542	-0.000201193	-4.52387e-05	0.00016215	0.000522783	-7.48148e-05	-9.34171e-05	-0.000273563	-5.14875e-05	-1.7865e-05	5.42255e-07	-0.000153631	0.000154049	7.74915e-06	-3.51728e-05	-1.95803e-05	-3.05761e-05
ENSG00000259312	5.63029e-05	-9.75432e-05	0.000134166	9.66967e-05	-3.6994e-05	2.89978e-05	-0.000234905	-0.000125464	-2.18248e-05	-1.0979e-05	-5.49262e-05	-3.55978e-05	-4.49667e-06	-3.97165e-05	-4.24141e-05	-2.34124e-05
ENSG00000291301	8.87168e-05	-4.6692e-05	-3.57095e-05	-2.62415e-05	-3.21467e-06	0.000135298	-0.00016422	-0.000108107	-5.09512e-05	-1.64442e-05	-1.84806e-05	-6.06519e-05	-1.33125e-05	-4.69281e-05	-3.75989e-05	-2.54894e-05
SPATA8.AS1	9.10385e-05	-0.000133425	-3.84579e-05	-5.61351e-05	0.000234059	3.42988e-05	-0.000134663	-5.72897e-05	0.000121551	0.000160617	-2.26127e-05	-0.000124321	-4.21329e-05	-8.74697e-05	-6.18076e-05	1.21516e-07
LINC02253	4.15277e-05	-5.80238e-05	-3.82913e-05	0.00011025	-6.72486e-06	8.25957e-05	-0.000322708	1.29706e-05	-8.01868e-06	-8.27476e-05	8.63904e-05	-8.96237e-06	-1.85576e-05	-6.58554e-05	-4.0248e-06	-4.22568e-05
ENSG00000259403	-0.000135321	5.33209e-05	8.65333e-05	0.000278718	-0.000119789	-3.40339e-05	-0.000209794	-0.000119746	-2.70477e-05	-3.39388e-05	-7.30798e-05	-5.33579e-05	-5.1486e-06	0.000132043	4.68146e-05	-2.62882e-05
LINC02254	2.39565e-05	7.5603e-05	-4.10804e-05	-3.15915e-05	-9.28781e-05	7.59914e-05	-2.79327e-05	8.76332e-07	-5.16784e-05	-4.80565e-05	-4.91956e-05	0.000226714	-4.12189e-05	1.12942e-05	-2.46292e-05	-3.41156e-05
ENSG00000259582	-4.79958e-08	-8.74507e-05	-7.20214e-05	2.9098e-05	-1.11341e-06	0.000273663	0.000116997	-8.96512e-05	-6.17215e-05	-2.87307e-05	3.14772e-05	-6.31035e-05	-1.6455e-05	-0.000121541	2.78802e-05	-5.67108e-05
LINC00923	-0.000184421	-0.000319489	-0.000174381	0.000293724	-3.40351e-05	0.000836345	6.34733e-05	6.1838e-05	9.57143e-05	-0.000175838	0.00020192	-0.000112636	-0.00010109	-3.17609e-05	0.000278731	0.000975026
ARRDC4	-9.93683e-05	-0.000252656	-4.27637e-05	-6.64886e-05	1.90617e-06	-2.15842e-05	9.85647e-05	-5.01816e-05	0.00158663	0.000107958	-2.81832e-05	-3.86464e-05	-0.000163237	0.000712715	-0.00014387	-0.000192186
ENSG00000259478	-6.62694e-06	3.33629e-05	0.000186542	-8.2381e-05	-7.33152e-05	-7.62365e-05	-0.000214061	9.23022e-06	9.39866e-07	-3.0521e-05	-8.58812e-06	-2.42786e-05	-1.09126e-07	-1.61096e-05	-7.91419e-06	1.56028e-05
ENSG00000259199	2.0022e-05	-0.000109139	0.000186954	2.54026e-05	6.02908e-05	-0.000116519	-0.000117018	-5.02814e-05	2.86074e-05	-1.3421e-05	1.49243e-05	-3.43273e-05	-3.53564e-06	-5.09574e-05	0.000175424	7.54012e-06
LINC02351	0.000114598	-7.96078e-05	-6.81559e-05	-5.74328e-05	2.90872e-05	0.000144633	-0.000118237	4.85553e-05	-4.248e-05	-5.35761e-05	-2.42959e-05	-6.55081e-05	-4.07009e-06	-1.39219e-05	-4.4562e-05	-2.8876e-05
IRAIN	6.24149e-05	-8.45434e-05	1.71519e-05	5.71944e-05	-3.97104e-05	-8.03251e-06	-9.33776e-05	1.63716e-05	2.57978e-05	-9.40209e-05	-3.1367e-05	-9.47452e-05	-1.03134e-05	3.52892e-07	-5.35191e-07	-8.42394e-05
IGF1R	0.00114848	-0.00190972	0.000335735	0.000768571	0.00120183	-0.000691487	-6.50283e-05	-7.68662e-05	0.000103969	-0.000266686	4.71484e-05	-0.000658585	0.000149178	0.000623785	0.000997512	0.000140459
ENSG00000278022	0.000142258	-0.000169586	-3.64723e-05	7.97085e-05	7.91874e-06	-6.26626e-05	0.000121353	-9.12294e-05	-4.93312e-05	-7.30482e-05	0.00013489	-6.34966e-05	-2.11441e-05	0.000155895	2.98303e-05	0.000283555
ENSG00000287191	-0.000139059	-4.41474e-05	2.80099e-05	4.93793e-05	0.000465984	-4.31298e-05	-5.65825e-05	0.000230924	-8.62802e-05	6.1702e-05	-4.39761e-05	-3.17142e-05	-4.00012e-05	3.61271e-05	-4.76603e-05	5.49247e-07
ENSG00000259621	-1.00228e-05	5.81222e-05	-5.30346e-06	1.14217e-05	-0.000130846	8.53302e-05	-7.48055e-05	-4.84612e-05	-3.78109e-05	3.85837e-05	-4.26115e-05	-3.39152e-05	-2.35608e-05	-2.65541e-05	1.31539e-06	3.32999e-05
SYNM.AS1	2.49736e-05	3.54832e-06	0.000178636	-9.10105e-06	-0.000116279	-9.91564e-05	-0.00017045	-0.000195654	-2.03612e-05	-1.61388e-05	-3.83568e-05	-6.7028e-05	5.12399e-05	5.88565e-05	-2.4778e-05	-3.48652e-05
LUNAR1	-3.54494e-05	-4.56527e-05	-2.05449e-05	-4.88306e-05	5.61955e-05	0.000104104	-0.000128512	0.00027566	-1.38453e-05	-0.000114916	-1.11537e-05	-9.75725e-06	-1.82104e-05	3.6702e-05	-9.49579e-06	-1.01568e-05
SYNM.AS2	-1.37672e-05	-1.17227e-05	-2.91993e-05	-2.80241e-05	-8.42703e-05	0.00010149	-1.10754e-05	-4.14339e-05	0.000178572	2.44309e-05	-1.38473e-05	4.67398e-05	-2.3162e-05	-0.000102855	-1.59601e-05	-5.04635e-05
TTC23	-0.000306746	0.000172127	0.000107863	0.000637481	-0.000302875	0.000393715	0.00012177	-0.000577889	0.000206804	-0.000329673	0.000251484	0.000247974	-0.000102009	-6.11759e-05	1.07899e-05	-0.000148006
ENSG00000259921	2.67901e-05	-1.16971e-05	3.58991e-05	1.95434e-05	-6.5964e-05	0.000130252	3.26439e-05	-0.000180528	-4.8354e-05	-5.82571e-05	-6.14227e-05	-5.77702e-05	-2.97337e-05	-1.53252e-05	-4.60648e-05	-6.05424e-05
LRRC28	0.000330997	-0.000160001	0.000149391	2.87574e-05	7.43037e-05	-9.09239e-05	-0.000273274	-0.000192839	-0.000155107	-0.000606154	-0.000112725	-0.000189695	5.70358e-05	0.000153402	-0.000163258	-0.000173195
LINC02244	-2.40929e-05	8.35783e-05	-6.48663e-05	-6.63033e-05	8.91748e-05	2.53392e-06	-2.31547e-05	-2.75375e-05	-2.08668e-05	2.25954e-05	-1.76454e-05	-4.28173e-05	-5.40828e-06	-3.56767e-05	-1.72219e-05	-2.15108e-05
ENSG00000259760	-0.00010994	4.36611e-05	-0.000193297	-0.000204509	0.000819831	4.58084e-05	0.000493742	-8.99158e-06	-4.09055e-05	-0.000108525	-1.93103e-05	-0.000154805	-2.17617e-05	0.00010519	-7.29215e-05	-9.18963e-05
ENSG00000274294	9.41368e-06	-8.84759e-05	-8.86747e-05	4.784e-05	-6.55646e-05	8.97429e-06	6.40738e-05	0.000298414	-5.92723e-05	0.000149092	-5.19717e-05	7.56039e-05	-2.32938e-05	-2.99188e-05	-4.07788e-05	-4.55547e-05
LINC03080	-4.48574e-05	0.000162251	2.94086e-05	0.000152358	3.7597e-05	-4.63405e-05	-0.000337902	-0.000178879	-3.89951e-05	-4.60856e-05	0.000533523	-0.000171282	4.06594e-05	-7.34794e-05	4.74049e-05	-4.14407e-05
ENSG00000286893	-5.0286e-05	0.000138362	-9.04614e-07	9.13294e-05	8.4375e-05	-3.5466e-05	-9.15026e-05	-0.000316674	-5.36625e-05	-3.42544e-05	-7.05632e-05	3.87809e-05	-2.9603e-05	-7.9962e-05	-7.61982e-05	3.9671e-05
MEF2A	0.000498771	-0.000400478	0.000583089	-0.000724853	-0.00108797	9.84515e-05	-0.000709378	0.000250999	-0.00125299	-0.00129441	5.1212e-05	-0.000550509	-0.000530898	-0.000246598	-0.000267541	0.000128953
LYSMD4	0.000143684	-4.9072e-05	3.72237e-05	5.59056e-05	-0.000131375	-2.8455e-05	0.000195331	-0.000187275	1.36062e-05	-0.000268967	-2.03066e-05	0.000164413	-1.56442e-05	0.00031923	-4.51086e-05	0.000466468
ENSG00000290767	-2.08148e-05	-0.000108806	6.04897e-05	7.44477e-05	0.000126525	-0.000137523	-0.000144854	-7.15497e-05	0.000146466	8.00066e-05	0.000224627	-0.000143663	-4.52171e-05	-6.27864e-05	-6.19472e-05	-0.000131322
ENSG00000259363	0.000605433	-0.000452097	-9.60259e-05	-0.000146131	0.000410067	-0.000100466	-6.80667e-05	-0.000248842	3.07893e-05	-0.000347367	9.64493e-05	-0.000130931	-5.11983e-05	0.000151467	-1.85245e-05	-6.12746e-05
ENSG00000254744	-6.47277e-06	3.16959e-05	-3.94791e-05	-6.14065e-05	8.70944e-05	-6.0663e-05	7.33794e-05	0.000152685	-2.87695e-05	-4.61636e-05	1.60556e-05	-5.10634e-05	1.68828e-05	-2.16608e-05	-1.70545e-05	-1.70817e-05
ADAMTS17	0.000573152	0.000891157	-0.000938675	-0.000351825	0.00149444	-0.000605315	-0.000447367	-0.00085152	-0.000487636	-8.52484e-05	4.20284e-05	-0.000317808	-0.000104943	-4.96622e-05	0.000471273	-0.000177115
ENSG00000259219	-1.83571e-05	-3.90069e-05	-9.9598e-05	5.62419e-05	0.000116477	-4.8091e-05	0.000299061	-5.74447e-05	-2.84227e-05	-3.63472e-05	5.55486e-06	-0.000124351	-3.81654e-05	7.82008e-05	-1.71202e-05	-5.8327e-05
ENSG00000259356	8.37032e-05	4.25531e-05	1.61507e-05	-0.000156007	-7.04565e-05	0.000152965	-0.000187106	-3.91595e-05	-5.41484e-05	-5.62476e-05	6.85264e-05	-4.95797e-05	-1.8818e-05	-3.42985e-05	-3.85582e-05	-1.00176e-05
SPATA41	-1.27806e-05	-3.78097e-05	4.82292e-05	2.89563e-05	0.000256776	4.19958e-05	-0.00021033	-4.57088e-06	-7.18312e-05	-8.22621e-05	-7.20691e-05	-0.000115573	-3.3573e-05	3.45029e-05	5.45778e-05	-4.201e-05
CERS3.AS1	6.58748e-05	-0.000153185	0.000106315	6.84308e-05	5.91e-05	0.000155665	-0.0003836	-9.0121e-05	-5.51766e-05	-5.49623e-05	-6.33283e-05	-2.91459e-05	4.68497e-06	-0.000110793	-3.5216e-05	-3.59615e-05
CERS3	-1.8334e-05	-8.05432e-05	6.73199e-05	2.73069e-05	0.00020416	-1.89849e-05	-0.000298254	0.000100953	0.000171983	-0.000144246	-8.33824e-05	5.1966e-05	-3.21822e-05	-0.000126108	-6.66183e-05	-0.000119666
ENSG00000270127	-0.000170253	7.03341e-05	-4.60401e-05	0.000188219	0.000179501	0.000701856	-0.000433166	-0.000263989	-0.000197549	-7.14942e-05	-0.00018858	-7.80734e-05	-0.000152802	0.00016737	-2.57097e-05	0.0027918
ENSG00000259540	-6.7846e-06	-4.37235e-05	2.02468e-05	3.1036e-05	-4.65715e-05	-6.73317e-05	-5.50797e-05	-0.000314124	-0.000132395	0.00114105	-5.15151e-06	-8.56294e-05	-6.1507e-05	0.00035592	-7.59117e-06	-5.33799e-05
LINS1	-0.00010251	9.28189e-05	-0.000107501	0.000305363	0.000252481	6.50692e-05	0.000474997	-0.000530771	-2.92581e-05	-0.000179399	0.000212786	-4.60494e-05	-0.000127283	0.000891511	-0.000118731	-0.00011483
ASB7	-2.84177e-05	-0.000107273	-3.99939e-05	0.000162159	0.000304261	5.87383e-05	-3.0586e-06	-0.00023355	-7.70579e-05	-0.000364753	-5.0856e-05	-4.68961e-05	2.76967e-05	-3.61961e-05	2.17309e-05	4.58602e-05
ENSG00000259579	-2.31157e-05	2.49837e-05	-5.69868e-05	3.27265e-05	9.22097e-05	3.08077e-05	-6.92324e-05	-2.91312e-05	-3.39053e-05	-4.38495e-05	-2.85683e-05	7.22009e-05	-2.19403e-05	-6.25281e-05	-2.34819e-05	-7.04769e-05
ENSG00000232386	0.000198827	-0.000156224	7.24512e-05	-9.34802e-05	5.25253e-05	-3.59164e-05	8.38594e-05	-0.000227641	-0.00016195	-0.000159858	0.000123285	-0.000193268	-8.80344e-05	-1.34046e-05	-0.000116422	-4.01449e-05
ENSG00000259604	0.000139095	-0.000115105	2.47465e-05	-0.000121258	0.000210003	8.83321e-05	-0.000358462	5.62291e-05	-6.82723e-05	-0.000105496	-3.77817e-05	-0.000154313	-3.16484e-05	-7.50257e-05	-0.000107858	7.51764e-05
ALDH1A3	-1.29233e-05	1.31743e-05	7.48034e-05	-5.88032e-05	0.000203441	-9.78465e-05	-0.000175328	-0.000129379	1.77428e-05	-2.72361e-06	-4.72225e-05	-3.57458e-05	-4.41472e-05	-6.93157e-05	-4.69294e-05	-1.83142e-05
ENSG00000278456	5.81592e-05	-2.92146e-05	-8.77304e-06	-4.17109e-05	7.51175e-05	-4.01488e-05	-6.78442e-05	-6.61507e-05	-1.62101e-05	-1.74864e-05	-1.9316e-05	3.38293e-05	-9.05895e-06	-1.28628e-05	-2.79748e-05	-1.86377e-05
ALDH1A3.AS1	0.000382379	-0.000164456	2.53783e-05	-0.000169797	0.000173258	-0.000326644	1.82088e-05	-0.000237664	-0.00024533	-0.000362376	-0.000115942	-0.000281175	-0.000123888	-0.000179893	-2.94406e-05	-0.000284438
LRRK1	0.000647987	9.07156e-05	-0.000177293	-0.000201268	0.000450342	-0.000819841	-0.00113884	-0.000374678	-0.000783959	-0.00107128	1.40931e-05	-0.000607011	-0.000296374	5.05388e-05	-0.000300872	-1.16301e-05
ENSG00000259376	-9.61889e-05	0.000142014	-2.29968e-05	-9.56487e-05	8.04133e-05	3.79079e-05	1.96772e-05	-8.02882e-05	7.26671e-06	-1.6963e-05	1.92509e-05	-7.014e-05	-2.23426e-05	-4.99902e-05	-2.09662e-05	-3.86289e-05
ENSG00000259755	7.23554e-05	0.000110613	2.21488e-05	-0.00016788	-5.33098e-05	-0.000192847	-0.00036198	0.000139854	3.97632e-05	-0.000165341	0.000368215	0.000570029	-3.29773e-05	0.000111061	-4.63514e-05	-0.000160173
ENSG00000287892	8.62829e-07	6.65448e-05	1.65635e-05	-3.8453e-05	2.43121e-05	-0.0001166	-0.000195319	0.000228052	-3.52087e-05	-6.11617e-05	-1.38328e-05	9.41121e-05	-5.6264e-06	-4.7859e-05	-4.96463e-06	-1.5653e-05
ENSG00000259182	-0.000114565	5.0166e-05	4.6811e-05	1.25422e-05	-4.19573e-05	4.88423e-05	0.000400825	-0.000119554	-5.97608e-05	-1.53425e-05	-6.78401e-05	-0.000109409	-6.56509e-05	0.000257871	-6.62104e-05	-8.95239e-05
CHSY1	-0.000637815	0.00171222	-0.000625199	-0.000577251	-0.000212074	-9.43736e-05	-0.000184625	0.000333047	2.66349e-05	0.00118855	-0.000187409	0.000186144	-0.00030319	-0.000527572	-0.000280067	-0.000145157
SELENOS	-0.000420355	0.000486704	-0.00010809	2.78399e-05	-0.000117509	0.0001884	0.000750367	0.000104453	0.000427689	9.93911e-05	-4.30242e-05	0.0011227	-2.29578e-05	-0.000369082	-5.61376e-05	0.00026765
SNRPA1	-0.000113462	0.000230658	-1.66358e-05	-7.52768e-05	-7.10497e-05	-2.34861e-06	9.20906e-05	7.05695e-05	0.000274027	-0.000287881	-0.000138346	0.000309302	6.81483e-05	1.87536e-05	-0.000109777	-0.00020772
PCSK6	-0.000194706	-0.000203941	0.000306529	3.58561e-05	0.000550185	-0.000228553	0.00018882	-0.000354519	5.93903e-05	-3.87891e-06	0.000473044	-9.12515e-05	-2.05246e-05	0.000160668	2.26017e-05	0.000180853
SNRPA1.DT	-9.19396e-06	-7.87519e-05	-1.73868e-05	-1.17949e-05	-1.52318e-05	2.69437e-05	0.000393452	-4.59721e-05	-5.23152e-05	-7.29756e-05	-8.29885e-05	-8.68603e-05	-4.52469e-05	9.42832e-05	-4.12722e-05	-9.29135e-05
PCSK6.AS1	8.34153e-05	-3.14495e-05	-7.7049e-05	-5.32297e-05	-3.24967e-05	1.16405e-05	0.000503483	-2.97599e-05	-1.7491e-05	-4.16728e-05	-4.38201e-05	3.89438e-05	-3.2136e-05	-5.66421e-05	-8.05558e-05	-7.01548e-05
ENSG00000274139	7.18911e-06	-4.85412e-07	-2.31486e-05	-2.93815e-05	-6.54093e-05	0.000196078	-9.44433e-05	-6.16843e-05	-4.82126e-05	-2.88954e-05	-1.53566e-05	-3.54649e-05	2.99525e-06	-3.26106e-05	-3.07845e-06	-1.60573e-05
LINC02348	-2.57581e-05	3.68886e-05	-7.5846e-05	5.72089e-05	0.000149427	-0.000172971	6.74861e-05	-0.000206393	1.99495e-05	0.000674889	4.60629e-05	-0.000138107	-5.8991e-05	-0.000172083	-3.62123e-05	-0.000104022
TM2D3	-1.05591e-05	-4.09711e-05	-6.3598e-05	-1.08869e-05	0.000267389	0.000416082	0.000548097	-0.000400355	-0.000111341	-0.000213234	-0.000147525	0.000245714	0.000320532	-3.98502e-05	-8.75038e-05	-0.00029755
ENSG00000289028	-5.74478e-05	3.13281e-05	5.35021e-05	-6.33544e-05	7.21325e-06	1.928e-05	-3.92733e-05	0.000113382	1.87098e-05	2.69116e-05	-8.28986e-05	9.53571e-05	0.000290803	0.000725129	-8.30827e-05	-4.41157e-05
TARS3	0.000253284	-0.000636094	0.000420232	0.000227088	-0.000236318	3.92198e-05	0.00050754	-5.62315e-05	0.000178714	-0.000126669	-0.000137297	0.000123224	-0.000270805	0.000275896	-8.19674e-05	0.000113864
UBE2Q2P13	5.62068e-05	-9.67885e-05	6.51375e-05	2.0561e-05	-3.81883e-05	-1.70252e-05	0.000154834	-0.000342305	-4.29184e-05	-2.29108e-05	-7.61174e-05	-7.25233e-05	-7.96387e-05	0.000402229	-0.000105451	-5.53202e-05
ENSG00000291225	-5.19401e-05	-0.000144079	7.91379e-05	4.79789e-05	0.000195288	-1.25494e-05	5.6838e-05	-0.000197972	0.00021223	-0.000177486	8.86989e-06	7.52792e-05	3.04541e-05	-5.7171e-05	9.94035e-05	0.000164831
OR4F15	4.88364e-06	4.30199e-05	1.98204e-05	-7.22748e-05	-2.50182e-05	3.66412e-06	-0.000130013	0.00011244	-1.97581e-05	-4.48888e-05	2.38143e-05	0.000126374	-8.40523e-06	2.35118e-05	-9.04925e-06	-6.59592e-06
OR4F13P	-0.000167108	-5.78861e-05	-0.000150972	0.00100375	-0.000263613	-0.000126038	6.57963e-05	-5.05464e-05	2.64351e-05	0.000119583	-0.000271003	-9.53244e-05	-3.37684e-05	-4.1133e-05	-8.50518e-05	-8.87982e-05
ENSG00000259553	-8.2596e-06	-3.49288e-05	1.4148e-05	6.90835e-05	-6.67119e-05	-4.62349e-05	-2.5839e-05	-2.13542e-05	-7.88875e-06	-1.83998e-05	-3.71332e-05	-2.89127e-05	-1.31917e-05	3.92801e-05	3.62608e-05	7.21434e-05
ENSG00000290823	3.25094e-06	0.000142005	-4.09288e-05	-8.41918e-06	-0.000174766	6.86765e-05	0.000235345	-0.000234837	-0.00010038	-0.00010045	8.48482e-07	-2.40024e-05	-9.37428e-05	0.000123293	-0.00012847	0.000616189
DDX11L16.1	-7.32688e-05	8.95064e-06	4.0208e-05	-1.9467e-05	9.76313e-05	-5.74549e-05	-3.44826e-05	-3.33059e-05	5.54143e-06	1.2361e-05	-2.09636e-05	9.67293e-05	-9.10873e-06	-2.93337e-05	1.05137e-05	-1.7459e-05
WASIR2	-0.000123112	7.48378e-05	-3.22264e-07	0.000279108	-0.00013176	0.000152877	-0.000227526	-0.000160659	-5.16903e-05	1.55772e-05	-0.000101054	-8.64767e-05	-1.63048e-05	3.88341e-05	-1.76339e-06	-2.93654e-05
POLR3K	-2.72773e-05	6.9401e-05	-7.66876e-05	4.18103e-06	3.77393e-05	3.72403e-05	-9.57978e-05	0.000124053	1.83633e-05	-9.25429e-05	-1.70794e-05	-0.000132078	-2.46491e-05	0.000300664	2.75393e-06	-0.000140876
SNRNP25	-0.000161932	-2.54353e-05	1.36711e-05	0.000167366	8.00977e-05	3.49269e-05	0.000467165	-0.000156158	-3.54385e-05	1.13822e-05	0.000230724	-6.69148e-05	-4.53514e-05	-0.000135951	-3.36742e-05	8.67116e-05
MPG	-0.000143982	0.000147278	-3.55048e-05	-1.39293e-05	3.65677e-05	0.000231129	0.000354912	5.06652e-05	6.2401e-05	-4.85283e-05	-7.00639e-05	-0.000410392	6.61368e-05	3.55619e-06	7.83602e-05	-1.10431e-05
NPRL3	-0.000144114	0.000294392	-8.72165e-05	0.000324405	7.51729e-05	0.000154072	6.99672e-05	-0.00029028	0.000132935	-0.000242915	-0.000248738	-0.00042525	-0.000152413	-0.00031535	-0.000153166	0.000535563
ENSG00000269482	-1.6036e-05	0.00011503	-5.88828e-05	-1.7318e-05	-1.67541e-05	5.11812e-05	-5.52622e-05	-0.000106224	-4.9693e-05	-5.87495e-05	-4.22545e-05	3.45774e-05	-3.22024e-05	-9.79414e-05	9.20808e-06	-5.24206e-05
ENSG00000228779	3.65314e-05	-5.96198e-05	-5.64371e-05	-4.9091e-05	0.000188475	-4.45539e-05	0.000121423	-2.11467e-05	-2.03681e-05	-2.33353e-05	-3.34031e-06	-2.77925e-06	-2.04011e-05	-1.59935e-05	-4.52405e-05	-3.49849e-05
HBZ	-7.01173e-05	-6.09439e-05	3.06946e-05	5.54851e-05	-3.93354e-05	-0.000100914	3.04925e-05	0.00015183	0.000368373	-0.000111224	-4.32877e-05	-5.22625e-05	3.64903e-05	-0.000113986	-0.000100452	-3.55982e-05
HBM	-6.16151e-05	-3.17874e-05	-3.51325e-05	-4.34745e-05	-9.64499e-05	-0.000196583	0.00059426	-0.000104541	0.000603371	-4.992e-05	0.000249552	-2.41027e-05	-5.46438e-05	-0.000136367	-7.23725e-05	-0.000131699
HBA2	-0.000103851	-0.000113565	-6.68242e-05	-0.000269937	-9.77066e-05	-0.000124813	0.00102388	0.000145082	0.000281008	0.000133689	0.00191107	-0.000125842	-6.36327e-05	-0.000134559	-0.000116145	-0.000187355
HBA1	-5.6853e-05	-0.000109349	-8.74223e-05	-1.61661e-06	4.94285e-05	1.99559e-05	7.50493e-05	0.00023467	-0.000158798	0.000987635	-4.59955e-05	0.000153377	0.000408943	-0.000197913	-4.52675e-05	-8.18807e-05
HBQ1	0.0001637	-0.00011514	6.35718e-05	-0.000162347	-5.45231e-07	-6.80466e-05	0.000364845	-8.51693e-05	-5.21164e-06	0.00013931	2.46932e-05	-7.6508e-05	-2.78424e-05	-7.38135e-05	-5.49426e-05	-4.84758e-05
ENSG00000268836	-7.49456e-05	-9.09392e-05	-1.32883e-05	7.28229e-05	1.5829e-05	5.50284e-05	0.000226069	2.08912e-05	-7.2185e-05	-7.83344e-05	8.50213e-05	-7.22953e-05	-3.92379e-05	-3.48338e-05	-6.39544e-05	-2.32127e-05
LUC7L	-4.67403e-05	-0.000389837	0.00024203	0.000479357	0.000166079	-3.12663e-05	-0.000267696	0.000189482	-1.02202e-05	0.00017356	-1.2794e-05	-0.000447668	-5.10733e-06	-3.37486e-05	0.000318667	0.000306945
FAM234A	7.79142e-06	-0.000198884	-0.00016891	0.000443196	0.000252826	-7.23598e-05	0.000591098	-0.000304221	-6.35222e-05	-0.000253631	-0.000152646	0.000179421	0.000161178	7.33232e-05	0.000133777	-0.000276654
RGS11	-0.000177723	-0.000237348	0.000448054	0.000326448	-0.000153246	0.000490542	-0.000420021	-0.000289696	-0.000144015	4.0418e-05	-0.0001432	-6.53625e-05	-3.49444e-05	-0.000221383	0.000369792	0.00032688
ARHGDIG	-8.34834e-05	0.000193955	-0.000118415	-0.00012296	0.000268174	-3.74175e-05	0.000441099	-0.000161317	-6.75624e-05	-8.0415e-05	-8.52389e-06	-0.000101633	-6.59917e-06	4.43038e-05	-6.61413e-05	-2.52002e-05
PDIA2	-3.19164e-05	6.6195e-05	-1.41426e-05	1.1558e-05	-3.73999e-05	-5.6048e-05	-6.55876e-05	8.36259e-05	-7.30083e-06	-2.1688e-05	-1.74919e-05	-6.55488e-05	-8.8494e-06	-1.38533e-05	-1.387e-05	-1.13713e-05
AXIN1	2.64663e-06	-9.24437e-05	-3.01878e-05	0.000170687	0.000218271	-1.4053e-05	-0.000356542	-0.000298426	0.000177886	-0.00011126	-5.77253e-05	-9.16947e-05	-0.000120309	0.00021595	-0.000176169	-0.000210068
MRPL28	-0.000127281	-9.76723e-05	4.14036e-07	0.000152652	-5.92153e-07	-7.90448e-05	0.000204815	0.000301289	-4.21303e-05	0.000342088	-6.52546e-05	0.000454741	-0.000105587	0.000128453	8.16123e-05	-0.000126559
PGAP6	-4.17487e-05	0.000118626	-9.01765e-05	-2.14746e-05	8.5492e-05	4.24764e-05	4.04181e-05	7.13239e-06	-2.00251e-05	-0.000221129	4.8899e-05	2.68001e-05	-0.000130779	-3.64377e-05	-0.00022476	-0.000179381
NME4	-3.91531e-05	1.32342e-05	-0.000113266	0.000186974	-1.83388e-05	3.94524e-05	0.000705398	3.85629e-05	-6.89254e-05	4.63787e-06	-5.05966e-05	-0.000219453	-0.000126971	5.97301e-05	-6.77055e-05	-0.000130786
DECR2	-6.98256e-05	-0.000113248	-6.19127e-05	2.91962e-05	0.000168739	8.78877e-05	0.000233104	4.3329e-05	7.15056e-06	0.000434627	-9.27074e-05	-0.000190267	5.86102e-06	-3.71208e-05	-0.000109094	-0.000163367
ENSG00000276984	-6.20559e-05	-2.56749e-05	1.01798e-05	1.45281e-05	2.04459e-05	0.000158075	-7.19931e-05	-3.83133e-05	-6.53894e-05	1.12824e-05	-3.60706e-05	-7.22041e-05	-1.48684e-05	-7.1675e-05	-1.05417e-05	-2.37682e-05
RAB11FIP3	0.000300093	-0.000336939	-7.99612e-05	0.0007527	-0.000170369	-0.00017756	-0.000391247	0.00020334	-6.02167e-05	-0.000204693	5.16879e-05	-0.000214158	4.46988e-05	8.79378e-06	-0.000113606	6.60132e-05
LINC00235	-0.000129828	6.27949e-05	4.96202e-05	6.3168e-05	-6.41279e-05	3.87518e-05	7.24007e-05	-0.000115915	-8.48586e-05	-0.000101083	0.000186903	0.000905134	-4.10931e-05	3.13384e-05	-9.15305e-06	3.64827e-05
CAPN15	-0.000240248	0.000328857	-0.000180413	0.000130233	-0.000184563	-6.00588e-05	2.83062e-05	4.43302e-06	3.87885e-05	1.85287e-05	0.000103566	0.000130797	8.50461e-05	-0.000113234	-0.000135432	-5.05269e-07
PRR35	-4.51456e-05	0.000302976	-5.08764e-05	-4.49626e-05	-5.92268e-05	-6.54379e-05	-9.11739e-05	-0.000117215	1.40891e-06	-1.95781e-05	-4.4355e-06	-0.000114817	-8.11087e-06	1.88533e-06	2.68835e-06	-1.66101e-06
PIGQ	-1.4005e-05	-0.000214811	0.000116336	0.000595907	-0.000237539	-0.000126512	0.000253844	-0.000300233	6.19067e-05	7.28984e-05	0.000200698	-8.95526e-05	3.13917e-05	-4.3992e-05	-5.00318e-05	0.000378367
NHLRC4	0.000129987	-0.000241726	5.61794e-05	5.49139e-05	9.25206e-05	-7.9497e-05	8.61389e-05	1.90073e-05	-2.94769e-05	-4.73266e-05	9.79116e-05	-9.40332e-05	-4.46135e-05	0.000335557	0.000173004	-3.47744e-05
RAB40C	-0.000194032	0.000244026	-0.000216455	0.000168712	-0.000151458	0.000126346	-0.000259699	0.000336865	4.1407e-05	-0.0002935	0.000101741	-0.000240386	-9.91403e-05	-0.000197472	-0.000156968	-0.000119942
WFIKKN1	-4.44589e-05	2.05827e-05	7.9854e-05	5.40382e-05	0.000131582	-0.000135458	-0.000212812	2.76573e-05	8.17463e-05	4.66406e-05	-7.27525e-05	-0.000103536	-3.88707e-05	-0.000124476	-6.77737e-06	0.000509837
METTL26	-0.000139149	6.06247e-05	7.94396e-05	-0.000107014	-0.000101669	-1.64067e-05	0.000857226	-0.000197181	1.83837e-05	-3.87091e-05	-0.000122699	0.000255567	6.23005e-05	-0.000181909	-6.59672e-05	0.00120452
MCRIP2	-0.000257656	0.000127925	-7.3882e-05	-3.27066e-05	0.00022142	1.46227e-05	0.000925752	-2.12848e-05	-5.50269e-05	-2.82528e-05	-5.91509e-05	-0.000155478	9.23119e-05	-3.95994e-05	-0.000190501	-0.000122305
ENSG00000228201	6.38831e-05	5.87715e-05	-2.91274e-05	-0.000212944	-1.75621e-05	8.25078e-06	0.000216325	4.34566e-06	7.84806e-05	-9.56054e-05	1.95173e-05	-8.55131e-05	-4.75913e-05	-6.61367e-05	-0.00010798	0.000220307
WDR90	-0.000198686	3.55992e-06	-8.43059e-05	0.000350566	-0.000143345	-3.13874e-05	0.00068867	-0.000248163	-1.23343e-05	9.34371e-05	0.00130048	-3.21937e-06	-6.55396e-05	0.00021274	1.17958e-05	-0.000115495
ENSG00000262528	-5.30335e-05	3.78378e-05	-1.5175e-05	7.08018e-05	4.01512e-05	-7.97616e-05	-0.000196602	-8.69746e-05	3.62924e-05	-4.78738e-05	1.90298e-05	0.000492716	0.000113777	2.44364e-05	7.25798e-05	-9.85543e-05
RHOT2	-7.04815e-05	0.000171617	-5.15939e-05	0.000154116	-0.000195835	8.90179e-05	-0.000223574	0.000286023	-0.000151438	-0.000110571	0.000112111	9.43953e-06	-6.72072e-05	0.000297148	-0.000152337	-0.000234901
STUB1	-0.000203489	0.000115985	0.000122292	4.08499e-06	0.000310953	-7.93937e-05	0.000601061	-0.000265163	-2.42038e-05	3.38157e-05	8.11881e-05	-0.000113164	-0.000146562	-0.000291095	-1.56392e-05	-0.000147232
JMJD8	9.57284e-06	0.000246187	-0.000149507	-5.88343e-05	-0.000259065	-0.000102916	0.000404381	4.38865e-05	-7.96466e-05	0.000686217	-0.000115133	0.000681219	-8.74827e-05	-0.000118431	-4.78167e-05	-5.78424e-05
WDR24	-7.18377e-05	-0.000117292	4.24831e-05	2.81674e-06	0.000107633	-6.02637e-06	0.000124318	0.000105141	-0.000104437	4.92576e-05	-0.000133762	0.000636602	0.000203915	0.000224798	-9.68608e-05	0.000117165
ENSG00000261659	-2.0902e-05	4.74407e-05	-6.13147e-05	0.000116584	-3.33739e-05	-3.81814e-05	-6.90337e-05	-8.64381e-05	-1.55967e-05	8.07863e-06	2.68687e-06	5.45633e-05	-3.06778e-05	-6.77617e-05	5.33003e-07	-2.9561e-05
FBXL16	0.000148816	-6.3611e-05	-7.43432e-05	-3.22236e-05	-6.19933e-05	-2.36471e-05	0.000166503	0.000263193	-2.27406e-05	-1.81729e-05	-3.54086e-05	-6.75959e-05	-8.84429e-06	-4.04594e-05	-7.02694e-05	-9.29141e-06
METRN	-0.000113908	-0.000110872	-0.000234029	0.000113216	0.000142115	-6.40604e-05	0.00124067	-0.000299816	0.000290604	-7.62415e-05	-0.000186425	2.17787e-05	-1.79953e-05	7.62073e-05	0.00403408	-0.00024179
ANTKMT	-0.00015577	-2.92993e-05	-7.96366e-05	0.000166283	0.000118923	4.10089e-05	0.00157242	-6.79261e-05	-0.000155367	-0.000231792	-0.00015643	2.93694e-05	0.000189165	1.16767e-06	-0.000177737	-0.000225306
CCDC78	-3.11613e-05	-4.04094e-05	-5.73761e-05	-6.48257e-05	0.000386428	-5.07442e-05	0.000146269	-9.75296e-05	-1.01352e-05	-4.8987e-06	6.26847e-06	-5.31281e-05	1.31467e-05	6.22573e-05	-4.87204e-05	-5.53107e-05
HAGHL	-0.000173621	-0.000261628	6.95527e-05	8.89874e-05	0.000705989	9.74097e-05	-0.000274254	0.000177329	9.83156e-05	0.000590597	-9.13838e-05	-0.000194926	0.000128156	-9.55756e-05	2.74409e-05	0.000181868
CIAO3	-9.47765e-05	0.000120414	0.000130427	2.72656e-05	-1.75674e-05	0.000176432	-0.000339395	-8.98631e-05	0.000113735	0.000124932	9.48533e-05	-4.28452e-05	0.000155619	-0.00034233	-0.000154229	-0.000150826
MSLN	-3.71383e-05	0.0002728	-0.000189681	-0.000174673	-9.76248e-05	-0.000261897	0.000715717	0.000150135	-0.000114575	-7.31836e-05	-0.000114908	3.5473e-07	3.91895e-05	3.47741e-05	-0.000123925	-0.000135177
MSLNL	-5.31951e-05	5.13539e-05	-5.31343e-05	0.000124244	1.14302e-05	-3.91758e-05	-9.38882e-05	2.8247e-05	-2.07849e-05	-2.40369e-05	-5.77377e-05	-7.96958e-05	7.28353e-05	-2.80906e-05	-2.20851e-05	2.86687e-06
RPUSD1	-0.000166968	0.000163703	-4.96637e-05	0.000147689	-0.000193895	7.33152e-05	4.79577e-05	-8.249e-05	5.20587e-05	0.000114152	-3.513e-05	0.000153573	0.000211217	-8.51343e-05	4.70219e-05	0.000189555
CHTF18	-6.50253e-05	-5.71344e-05	-0.000112353	0.000163616	2.28513e-05	5.06733e-06	-6.5808e-05	-7.73209e-05	-1.90314e-05	0.000312051	0.000777997	-0.000131673	-8.56487e-05	-0.00013403	-0.000121571	-1.14948e-05
GNG13	-1.9291e-05	-3.96036e-05	-3.85838e-05	-0.000354877	-1.50416e-05	-5.10702e-05	0.000197494	-0.00012129	-1.95221e-05	-4.21505e-05	0.0038292	-1.81412e-07	3.75974e-06	-4.93487e-05	-2.71623e-05	-8.44697e-05
ENSG00000287855	5.53341e-05	-0.000178217	7.15573e-05	0.000143542	-0.000160326	-8.54343e-05	8.57549e-05	0.000547464	6.2251e-05	-0.000243284	-1.2481e-05	-0.000135423	-4.45534e-05	-1.35465e-05	-9.52638e-05	-7.94721e-05
ENSG00000275438	-9.08898e-06	-2.78142e-05	7.08806e-07	-4.44862e-05	0.000126829	8.8219e-05	-9.82326e-06	-9.77119e-05	-1.74405e-05	3.17389e-05	1.53329e-05	4.76003e-05	-2.82513e-05	-7.62762e-05	-4.1109e-05	2.87755e-05
LMF1	-8.0545e-05	-0.00014	0.000151681	0.00043736	-7.44723e-05	-2.48234e-05	-0.000526545	-3.06832e-05	-3.55381e-05	-0.000122108	1.37853e-05	0.000313755	-2.06495e-05	0.000283729	-0.000251881	0.000211234
ENSG00000260022	0.000126287	-7.36553e-05	-6.06592e-06	-3.81797e-05	3.20893e-05	-3.00022e-05	-9.89194e-05	-1.02466e-05	-2.43208e-05	3.91142e-06	1.52718e-05	-7.66887e-06	-3.49671e-06	-3.27303e-05	-1.1712e-05	-1.67252e-05
ENSG00000260316	-6.46389e-05	-5.66403e-05	-9.9698e-05	0.000117283	-5.94728e-06	9.68385e-05	-9.29942e-05	0.000437856	0.000205822	4.89437e-05	-6.34513e-05	-0.000225191	-4.75071e-05	-0.000175684	-7.71409e-05	-0.00014067
LMF1.AS1	-0.000120936	6.60422e-06	-9.03466e-06	0.000169781	-1.97644e-05	-5.87577e-05	0.000237161	-2.31044e-05	0.000114683	-0.000112307	9.01287e-06	0.000170089	-3.68897e-05	-3.52655e-05	-4.86687e-05	-2.48766e-05
ENSG00000276931	7.16103e-05	-1.76993e-05	-3.84258e-05	8.95105e-05	-8.26277e-05	7.46016e-06	0.000257848	-0.000130088	-5.59545e-05	-5.14711e-07	-7.79338e-05	-0.000112572	2.04965e-05	-9.15466e-05	6.14078e-05	-7.83882e-05
CEROX1	5.06771e-05	-0.000147586	-6.95257e-05	-1.54485e-05	-3.30384e-05	0.000234592	0.000973005	-0.000136899	-0.000103107	-4.68412e-05	-5.53534e-05	-0.000121561	-4.90711e-05	-2.43882e-05	-0.000140651	0.000389041
SOX8	2.06886e-05	-7.30498e-05	-9.4783e-05	-4.05163e-05	2.78317e-05	0.000138085	0.000117491	-5.25162e-05	6.5384e-05	-6.02432e-05	-1.83717e-05	-5.36236e-05	-6.16363e-05	0.000312474	-5.42748e-05	0.000512915
SSTR5.AS1	0.000177822	-0.000119846	-0.000102121	-9.34859e-05	-0.000125455	0.000427052	-0.000173858	-5.29981e-05	-9.15128e-05	-4.06299e-05	-8.77247e-06	-4.04737e-05	8.2899e-05	-0.00013051	-3.20288e-06	2.07667e-05
ENSG00000260403	-7.72277e-05	0.000216983	-3.5047e-05	-4.14856e-05	3.05556e-05	-8.38449e-05	8.73207e-05	-0.000132575	-1.57726e-06	2.93409e-05	-4.95303e-06	-0.000105225	-7.74861e-06	-1.12359e-05	-2.84823e-06	-1.5528e-05
TPSB2	8.72511e-06	-1.6124e-05	-9.15829e-05	-3.31613e-05	0.000146343	-2.41316e-05	0.000259731	2.81252e-05	-2.212e-05	-3.17143e-05	-2.65289e-05	-3.02089e-05	-1.29931e-05	-3.22117e-05	8.25898e-06	-4.45849e-05
ENSG00000260710	4.30735e-05	-2.87591e-05	-5.21692e-05	-4.42251e-05	8.16748e-06	-2.86604e-05	-2.58144e-05	6.62105e-06	-2.3706e-05	-3.90956e-05	4.19415e-06	4.60319e-05	-9.6263e-06	-3.18057e-06	-3.90634e-05	-1.88281e-05
ENSG00000274751	-3.96479e-05	-7.55497e-05	-7.67806e-05	8.21577e-05	0.000200278	-5.23536e-05	0.000251915	8.86451e-05	-3.45147e-05	-6.53269e-05	-7.80099e-05	-7.91023e-05	-1.25105e-05	0.000162852	4.96612e-05	-8.12635e-05
UBE2I	-0.000291219	0.000325194	-6.16592e-05	0.000193365	4.56595e-05	0.000215418	-0.000357658	5.07758e-05	5.93909e-05	-0.000273237	0.000289191	0.00040851	6.03552e-05	1.22769e-05	-0.000281305	-0.000117905
ENSG00000261505	-2.91956e-05	2.89541e-05	8.58269e-05	-6.85852e-05	0.000106192	-9.4472e-05	-0.000364456	-2.8708e-05	-2.84958e-05	-0.000119452	5.4771e-05	0.000739343	3.68965e-05	0.000163066	1.532e-05	-5.86738e-05
BAIAP3	-4.7585e-06	2.05166e-05	-1.84998e-05	-4.58281e-05	-3.74547e-05	-2.87292e-05	5.25046e-05	8.95688e-05	-1.16017e-05	-2.05587e-05	2.80718e-05	-3.95331e-05	-7.04006e-06	-1.50013e-05	-1.60351e-05	-1.23034e-05
TSR3	-0.000152454	2.68144e-05	-3.42331e-07	4.76331e-06	0.000141157	-9.36239e-06	0.000518234	-0.000268484	-1.29548e-05	0.000458459	0.000224574	-0.000103394	-0.000121372	3.45063e-05	3.64857e-05	0.000870771
GNPTG	-0.000201164	0.000135679	-2.80915e-05	0.000308229	5.9692e-05	0.000213856	-0.000297551	-9.50458e-05	0.000251999	1.99516e-06	3.15912e-05	-0.000166963	-2.87402e-05	-0.000350256	-0.000242891	0.00198892
ENSG00000260425	2.42236e-05	-6.56918e-05	-7.28125e-05	8.98508e-05	7.57561e-05	-4.83531e-05	0.000193007	-0.000191126	-4.9924e-05	6.63449e-06	-7.79796e-05	0.00040193	-4.04583e-05	-5.17185e-05	-6.62768e-05	-9.41361e-05
UNKL	0.000280583	-0.000683385	0.000283486	0.000233659	-9.2013e-05	-5.53081e-05	0.000237598	0.000129949	-0.000244506	0.000313919	-2.17893e-05	4.53031e-05	0.000131456	-0.000164918	-0.000214075	-0.000220387
ENSG00000260132	4.94884e-05	-1.79068e-05	4.26332e-05	-2.21803e-05	-5.43676e-05	-3.68565e-05	-0.000170371	-2.07174e-05	-9.44671e-06	3.20968e-05	-9.78139e-06	-7.52748e-06	-3.85864e-06	-1.92703e-05	-2.40711e-05	-9.12051e-06
UQCC4	-0.000116434	0.000199335	-6.98793e-05	-9.34994e-05	0.000195274	-4.27195e-05	0.000319079	-0.000139784	6.63658e-05	-0.000139605	-9.20233e-05	-5.48881e-05	0.000166012	5.22965e-05	-8.2821e-05	-0.000171432
PERCC1	3.68485e-05	1.42957e-05	-0.000194693	-0.000144203	-0.000296787	0.0011237	-8.92013e-06	-0.000158188	-4.90197e-05	1.0997e-05	-4.14946e-05	-0.000137054	-7.20454e-05	0.000110535	-3.14266e-06	-0.000118823
CCDC154	-8.78752e-05	-0.000125238	2.07766e-05	-7.76078e-05	0.00017134	2.21656e-05	3.40985e-06	0.000317516	0.000147443	7.88828e-05	0.000243624	7.20961e-05	5.87839e-05	-0.000336267	-0.000141588	-0.000162788
CLCN7	-2.09573e-05	-0.000427901	-1.57084e-05	6.12397e-05	0.000357382	-8.032e-05	-0.000406924	0.000612196	0.00029706	0.000131215	-0.00019202	-0.000504491	0.000245204	-0.00022407	-0.000263086	-5.59796e-05
ENSG00000261641	-7.72146e-05	-7.9749e-06	2.29146e-05	4.46188e-05	-9.44024e-05	-3.79873e-05	0.000195146	0.000226486	-5.65421e-05	-7.23054e-05	0.000190269	-1.96794e-05	1.91975e-06	-6.99315e-05	-4.6463e-05	-7.70815e-05
ENSG00000260051	3.47887e-05	-1.34218e-05	-4.61155e-05	-7.3335e-05	-7.60563e-06	-4.89584e-05	6.45977e-05	0.000346418	-1.62022e-05	-8.43524e-05	7.1839e-06	-8.11039e-06	-1.97956e-06	-1.90128e-05	1.43277e-05	2.88952e-05
ENSG00000261430	9.66855e-06	-9.94644e-05	-1.36738e-05	-1.19863e-05	9.29064e-06	-2.15249e-05	5.05941e-05	0.000347694	-4.79348e-05	-3.98795e-05	-1.00898e-05	-7.80799e-05	-2.58536e-05	-5.32705e-05	-4.73884e-05	-5.71031e-07
TELO2	-0.000129124	0.000194082	-0.000222289	0.000102129	5.64856e-05	-3.34929e-05	-1.93966e-05	-6.32448e-05	6.77896e-07	0.000208421	2.80185e-05	0.000449095	-0.000150691	-9.4467e-05	-0.000143109	-0.000157985
IFT140	0.000118435	-0.000179508	3.18652e-06	0.000548607	-8.89213e-05	0.000126663	8.18986e-05	-0.0004519	-9.74902e-05	-8.78585e-05	0.000404707	-0.00022666	7.60659e-05	3.98905e-05	-0.000128642	-8.76325e-05
ENSG00000260646	2.13827e-05	9.08683e-05	-1.22973e-05	-8.94638e-05	-0.000202774	0.00015642	0.000185036	-0.000141062	-7.26102e-05	5.64408e-05	3.52824e-05	-4.1901e-05	-3.41694e-05	-8.41984e-05	-3.67599e-05	-7.45191e-05
TMEM204	-0.000150899	-5.74252e-06	6.42482e-05	0.000125814	-4.54133e-05	0.000167621	0.000256221	-0.000115433	7.85906e-06	-7.26841e-05	-9.24407e-05	-0.000157178	-2.75726e-05	-0.000142458	-4.77571e-05	0.000142328
ENSG00000260989	-3.8016e-06	-4.26403e-05	3.64156e-05	7.5858e-05	-9.59996e-05	7.31948e-06	-0.000174779	1.04146e-05	-7.7628e-05	0.00029171	1.76354e-05	3.99751e-05	-2.84238e-05	-5.25806e-05	-2.26826e-05	-6.50293e-05
CRAMP1	-3.63558e-05	-2.71802e-05	0.000173569	0.000332194	3.43469e-05	-6.29066e-05	-0.000476732	-0.00033218	-5.15341e-05	-0.000169607	0.0002025	0.000244895	0.000175759	1.78788e-05	0.000709281	-0.000262858
JPT2	-8.95524e-05	-6.85255e-06	-0.000174072	-2.43675e-05	0.000238616	0.000203915	0.000100179	-0.000420068	0.000259415	-0.000221652	0.00062152	8.75937e-05	-5.51818e-05	-0.000219534	-0.000147841	-6.28849e-05
MAPK8IP3	-0.000134007	-0.000254601	0.00011442	0.000362046	-0.000123739	7.52398e-05	-0.00016079	0.000672118	1.44422e-05	7.92945e-05	0.000121281	-0.000264622	0.000169083	0.000198647	0.00014262	-1.34027e-05
ENSG00000275092	-7.75916e-05	0.000138253	0.000182238	-0.00014943	-6.189e-05	-0.000176476	0.000212108	0.000328578	-2.59713e-05	-0.000114322	-5.65934e-05	0.000158802	-4.82789e-05	-5.94092e-05	-1.37176e-05	-4.47936e-05
MAPK8IP3.AS1	-7.72365e-05	-4.9554e-06	9.0694e-05	-3.42615e-05	-3.18506e-05	-6.09324e-05	-0.000221218	4.48856e-05	-4.59792e-05	-0.000160984	1.29767e-06	-4.99265e-05	0.00252574	-0.000399077	0.00013548	-0.000235154
ENSG00000261207	2.31858e-05	-8.7101e-05	5.18854e-05	-1.44787e-05	4.93508e-05	-5.96782e-05	0.000228501	-9.99237e-05	-1.65012e-05	-1.81451e-05	6.71944e-07	-5.9906e-05	-1.86581e-05	-4.24134e-05	-4.47022e-05	-5.83798e-05
NME3	0.000205605	-0.000267173	0.000180916	-9.01915e-05	7.42916e-05	-0.000160902	0.00113733	1.7673e-05	-0.000156657	-0.000226928	-0.000218164	0.000327815	4.86761e-05	-0.000121219	0.000118547	-0.000255386
MRPS34	-0.000164303	0.000287057	0.000133386	-0.000127133	-0.000194729	-6.71901e-07	0.000373999	-0.000350182	0.000166032	-0.000228539	0.000317767	6.59324e-06	0.000466107	2.85133e-06	-9.33802e-05	-8.54615e-05
EME2	-0.000162382	0.000376547	-9.67845e-05	-3.98652e-05	-7.65687e-05	0.000121745	-0.000134597	-0.000311696	3.58743e-05	-7.08089e-05	-7.66313e-06	0.000240901	-0.000125676	-0.000156847	2.23291e-05	-0.000104708
SPSB3	0.000163169	-0.000499296	0.000411194	-1.73482e-05	7.45231e-05	-0.000253225	0.000350616	0.000297113	-9.86353e-06	-0.00011812	0.00033452	-7.003e-05	3.80601e-05	-1.10052e-05	-0.000214225	-0.000117788
NUBP2	-0.000128856	6.91219e-05	-2.35456e-05	0.000140424	-8.49345e-05	0.00016731	0.000471312	1.95297e-05	-9.01988e-05	-0.000181058	-0.000108179	2.30185e-05	-4.80301e-05	-0.000250776	8.60575e-05	0.000477064
IGFALS	-1.99257e-05	1.60616e-05	-3.01604e-05	-9.37634e-06	-6.43e-05	0.000132389	-7.55752e-05	-9.22994e-06	-1.26513e-05	-3.86725e-05	-1.72246e-05	3.44439e-05	-8.04063e-06	-4.7729e-05	3.27853e-07	-1.39054e-05
HAGH	0.000104002	-0.000315542	0.000351171	0.00037951	-0.000112048	0.000134279	0.000111269	-0.000279612	-0.000303236	-0.000316661	0.000192192	-0.000360661	-6.4159e-05	-0.000129964	-0.000109367	-0.000367157
FAHD1	1.09907e-05	0.000117622	-7.77128e-05	5.0347e-05	1.19699e-05	0.000178857	4.65401e-05	-0.000130611	-8.01302e-05	-0.000131715	0.000237771	6.50602e-05	-9.21823e-05	-0.000203604	-3.75399e-05	-0.000136969
MEIOB	-5.38751e-06	-2.78019e-05	0.000137728	-6.71772e-05	-8.28115e-05	2.68283e-05	-7.99655e-05	-4.88102e-05	-1.99108e-05	-1.70593e-05	2.91271e-05	-2.29348e-05	-6.19281e-06	-9.36669e-06	2.92333e-05	-1.07344e-05
ENSG00000289722	8.46714e-05	-0.000141085	-3.42316e-05	0.000147471	4.52833e-05	-4.70774e-05	-0.000199548	0.000119776	-2.86044e-05	1.62868e-05	3.90421e-05	-1.86107e-05	1.3298e-05	-5.45844e-05	-7.72e-05	-2.30845e-05
ENSG00000260541	2.34127e-05	-1.97543e-05	-8.02971e-05	-6.77461e-05	3.90492e-05	-5.00871e-05	0.000448882	8.18648e-05	-3.06154e-05	2.00608e-05	-2.59627e-05	-8.28531e-05	-2.8233e-05	-4.12921e-05	-6.69028e-05	-5.18284e-05
LINC02124	-6.47607e-05	6.00164e-05	-9.46654e-05	-8.22888e-05	0.000425204	6.67717e-06	-4.47543e-05	0.000151893	-5.7973e-05	3.12598e-05	-1.51225e-05	-0.000119479	-1.9867e-05	-2.50607e-05	-1.82411e-05	-2.66614e-05
HS3ST6	-8.44821e-05	5.06744e-05	9.65626e-05	0.000123269	-7.28493e-05	-9.39284e-05	-7.98349e-05	-8.0281e-05	1.25765e-06	-1.4636e-05	-5.54333e-05	-5.142e-05	-9.72389e-06	1.47026e-05	2.50786e-05	-6.86189e-06
MSRB1	-9.91484e-05	0.000106834	2.40098e-06	-9.97844e-05	6.31616e-05	0.000119149	0.000345095	-8.01727e-05	-9.89756e-05	-6.02205e-05	-9.28029e-05	-0.000227304	-1.33548e-05	0.000195989	-3.75387e-05	-9.06401e-05
RPL3L	-4.43179e-05	2.83433e-06	5.15734e-06	0.000144114	-6.01046e-05	-0.000105613	-0.000287997	0.000104354	0.000149122	8.47712e-05	0.000499043	-0.000110649	-3.49087e-05	1.61419e-05	-1.69338e-05	-5.47196e-05
NDUFB10	-0.000118161	9.30183e-05	0.000181946	-8.54955e-05	-0.000115452	-8.32362e-05	0.000526798	-0.000358623	0.000105995	-2.39292e-05	4.44753e-05	0.00100747	0.000833348	-4.28029e-06	1.31488e-05	-0.000208758
RPS2	-0.000830475	0.00064004	0.000397101	-0.000569319	-0.0002402	0.000439515	0.00178534	-0.000542259	-0.000178824	0.000194982	-4.10328e-05	0.000194097	0.000398086	0.000137375	-0.00019401	-4.10409e-05
SNHG9	-0.000183254	1.24273e-05	-0.000104782	9.39883e-05	0.000325421	0.000177962	0.000494086	0.000332871	1.94117e-05	-0.000152808	-6.83453e-05	-0.000245036	0.000140851	9.46891e-05	8.39163e-05	0.000230161
RNF151	4.22274e-05	6.30928e-05	4.9702e-06	5.74679e-05	-5.41595e-05	-2.3588e-05	-0.000258021	-9.38057e-06	-5.63293e-06	-3.13235e-05	-4.08708e-05	-7.81157e-05	-6.82718e-06	-2.09797e-05	-3.14367e-05	2.48044e-05
ENSG00000277602	-3.72799e-06	7.09474e-05	4.94721e-06	-2.32705e-05	0.000238653	-0.00010216	2.32903e-05	-8.02793e-05	-5.75194e-05	-0.000138486	-8.56559e-05	-8.18008e-05	0.000153106	0.000141601	-8.05392e-05	-6.00001e-05
TBL3	-0.000175771	0.00027044	-4.66711e-05	3.5462e-05	-0.000208684	9.94143e-05	0.00035131	-2.93505e-05	7.02976e-05	5.16718e-05	-7.00509e-06	-8.50454e-05	0.000244592	1.29346e-05	-4.25778e-05	3.74581e-05
GFER	-8.19281e-05	0.000156315	3.26956e-05	-0.000121325	-6.91642e-05	-4.28828e-05	-0.000170605	-0.000196843	6.07769e-06	-3.48047e-06	-6.98842e-05	0.000198091	1.60029e-05	0.000314255	-3.06072e-05	0.00205736
ENSG00000261790	2.51189e-06	-4.47043e-05	-1.20272e-05	0.00021258	3.62141e-05	-4.25548e-05	-0.000148709	-9.09093e-05	-2.61994e-05	-7.57851e-07	-8.40255e-05	-2.22027e-05	-1.71892e-07	9.48324e-06	7.48865e-05	-2.35422e-05
SYNGR3	-2.97871e-05	7.25732e-05	-0.000116088	-5.5257e-05	-2.53259e-05	-2.00904e-05	0.00038175	0.000104609	-4.13398e-05	-7.68359e-05	4.14183e-05	-0.000100687	-1.67212e-05	-6.04837e-05	-6.66588e-05	-6.23402e-05
ZNF598	-0.000265465	0.000330391	-5.95567e-05	-5.5181e-05	-0.000217942	0.000237853	0.000159529	-0.000138008	0.0002462	-0.000193737	0.000252938	0.000701629	-0.000117381	0.000551318	-8.1693e-05	0.000741738
NPW	-9.4056e-05	0.000258918	-0.000188161	9.32435e-05	-7.55582e-05	-3.23666e-05	0.000269482	1.94337e-05	-2.72856e-06	-0.000107063	3.52843e-05	-0.000186597	0.000528318	-3.99991e-05	-8.4754e-05	-0.000196403
NHERF2	-0.00013509	-2.66954e-05	7.81672e-05	9.1791e-05	-0.000161684	-0.000197778	0.000218873	0.000187153	0.000470849	6.4542e-05	2.09163e-05	1.53108e-05	-5.86978e-05	-0.000166696	-5.6181e-07	-9.77173e-05
NTHL1	-6.00093e-05	-1.12131e-05	-1.88423e-05	0.000125219	6.31116e-05	-1.11652e-05	0.000254555	-0.000223672	0.000153877	-0.000208208	-0.000130661	-0.00016016	3.03511e-05	7.79747e-06	-8.30394e-05	-8.87886e-05
TSC2	-0.000104548	6.24135e-05	0.000108449	0.000467715	-0.000211762	4.74254e-05	-3.50661e-05	8.31769e-05	-0.000203847	-7.45769e-05	0.000139853	3.69617e-05	0.000121119	-6.40876e-05	-8.89936e-05	-0.000231695
PKD1	-0.000148544	-0.000149785	-2.00778e-06	0.000570596	0.000123252	-0.000150267	-3.88006e-06	0.00012637	0.000442017	0.000659789	0.000357013	-0.000408969	-9.28804e-05	0.000285576	3.04653e-05	0.000361646
PKD1.AS1	-4.00984e-05	-0.000102444	3.25783e-07	3.39804e-05	0.000135443	-3.2396e-05	0.000357604	-6.32181e-05	-1.74011e-05	-1.37183e-05	-4.5029e-05	-2.32046e-05	-2.84004e-05	-4.64953e-05	-2.48533e-05	-4.65098e-05
ENSG00000261123	2.53461e-05	3.41214e-05	-9.86704e-06	-2.54827e-06	-0.000101686	0.000335098	-0.000114641	4.48275e-05	-7.58925e-05	-6.59303e-05	2.34991e-06	-9.36267e-05	-3.31983e-05	-6.18813e-05	-1.2274e-05	-8.83178e-05
ENSG00000260447	0.000185205	-0.000118177	0.00031931	-0.00017738	-0.000120205	-5.97913e-05	-0.00021204	-0.000183265	1.31467e-05	1.56819e-05	-3.83733e-06	1.81886e-05	-1.01486e-06	-3.34758e-05	-6.57335e-05	-2.02516e-05
RAB26	-8.27507e-05	-1.26633e-05	1.30004e-06	-3.60906e-05	0.0001026	0.000107884	0.0002173	0.000228779	1.82877e-05	-0.000183959	-0.000105223	0.000267896	-6.30297e-05	-3.54088e-05	-1.56587e-05	-5.80309e-05
SNHG19	-0.00011222	0.000366026	0.00011898	-2.09824e-06	-0.000155289	0.000162763	0.000150277	-0.000425422	-0.000142962	-0.000233393	-7.03557e-05	-0.000101923	-0.000105637	-9.6146e-05	-5.74804e-05	-5.86543e-05
TRAF7	-0.000198055	0.000204561	-9.31646e-05	0.00010826	7.80022e-05	6.61984e-05	0.000380469	0.000375246	-7.05192e-05	-0.000264686	6.54912e-05	-0.000155753	-0.000114836	0.000357967	-0.000139473	1.96792e-05
MLST8	-0.000209098	5.67296e-05	-0.00014137	0.000350926	-0.000216163	-2.98343e-05	0.000953747	-4.20179e-05	4.95101e-05	-6.25028e-05	-3.69491e-05	-5.48433e-05	3.96887e-05	8.29425e-05	-3.03461e-05	0.000117728
BRICD5	-6.02759e-05	-4.05633e-05	2.63854e-05	7.03285e-05	-1.18563e-05	-6.57178e-06	0.000415274	0.000122177	-0.000136405	-5.81537e-05	-5.08653e-05	-0.000119648	-4.70116e-05	-0.000109486	-0.00016984	-9.89127e-05
PGP	-0.000331458	0.00029997	0.000305417	0.000151065	-7.7762e-05	2.80645e-05	-0.000176383	-0.00043217	-7.3246e-05	-5.20715e-05	0.000839966	-0.000184861	-0.000109861	0.000213603	-0.000189793	-4.01879e-05
E4F1	-0.000134807	0.000173674	-7.0914e-06	-5.44363e-05	-1.93094e-05	0.000187499	-0.000108913	2.70004e-05	-7.38157e-05	-0.000125643	3.02017e-05	-0.000256578	0.000647536	-0.000243555	-0.000104643	-6.5852e-05
ENSG00000259780	-2.08974e-05	-8.10018e-05	8.66335e-05	-2.58549e-05	9.50481e-05	1.81064e-05	-0.000166462	-4.9078e-05	-4.66069e-05	-3.05803e-05	-1.33603e-05	1.64066e-05	-1.85403e-05	0.000151017	-2.85039e-05	-3.22288e-05
DNASE1L2	-1.54055e-05	3.67371e-05	9.83164e-05	-2.79428e-05	-0.000163905	-4.45304e-05	0.000284653	-0.000118803	-4.89445e-05	-3.13463e-05	1.12594e-05	-1.73949e-05	-4.80126e-05	-6.91004e-05	2.17538e-06	-7.74298e-05
ECI1	-9.07456e-05	4.90229e-05	6.36244e-05	9.85417e-05	7.05742e-05	8.29322e-05	0.000284677	-0.000483687	-5.78378e-05	-4.0601e-05	-2.93185e-05	-9.62525e-05	0.000174116	-1.49364e-05	-0.000118242	0.000252484
ECI1.AS1	0.000124493	-2.25374e-05	-8.12268e-05	-0.000123736	-9.46487e-05	4.73369e-05	0.00036818	6.88426e-05	-6.00726e-05	-5.31833e-05	-5.88516e-05	0.000469787	-3.83491e-05	-6.59821e-05	-6.82428e-05	-7.9153e-05
RNPS1	-2.40844e-05	0.000388414	-0.000207843	0.000456106	-0.000122119	6.18534e-05	0.000158312	-0.00055936	-0.000191816	-0.000127328	0.00016746	0.000141253	-0.000136327	-0.000391808	0.000152102	-0.000173929
MIR3677HG	3.08912e-06	4.52847e-05	-0.000144189	0.000189935	-0.000157432	0.000156441	-2.97352e-05	-0.000104799	-6.92878e-06	-9.94218e-05	-1.00452e-06	-7.34538e-05	-4.81066e-05	-0.000168909	-4.94029e-05	-9.88071e-05
ABCA3	0.000103534	-0.000506072	0.000102682	0.000346565	0.00028325	2.48736e-06	0.000603553	-0.000202789	5.37725e-05	-0.000327811	0.000307892	-0.000297758	-0.00010284	0.000689742	1.26233e-06	0.000505021
CCNF	3.51744e-05	-8.89379e-07	-0.000169319	-0.000283311	3.68596e-05	-6.89082e-05	0.000412359	-0.00025608	3.61285e-05	-0.000100177	0.00459336	-8.89856e-05	-5.88867e-05	-0.000129453	-0.000137081	2.96132e-05
ENSG00000285970	5.72743e-05	2.63357e-05	9.69336e-05	-1.89755e-05	-9.21274e-05	1.13844e-05	-0.000129659	-0.000170888	-1.44302e-05	-6.85501e-06	-3.84576e-05	-5.04624e-05	-7.41842e-06	-2.77558e-05	-4.01706e-05	-2.41965e-05
ENSG00000260095	8.66647e-05	8.67626e-06	-5.53847e-05	-1.79636e-05	1.11397e-06	-3.90002e-05	-0.000176945	-2.26388e-05	-1.27421e-05	-3.34224e-05	-2.95171e-05	-5.693e-05	6.35546e-05	-1.57913e-05	-4.19748e-05	-2.63727e-05
ENSG00000260874	0.000191479	-3.96986e-05	6.11709e-05	6.88334e-05	-0.000162323	-1.98566e-05	-0.000358753	-0.000185339	-1.59176e-06	4.45268e-05	-6.41597e-05	-5.94129e-06	-8.02702e-06	2.18405e-05	4.33823e-05	-2.80353e-05
TEDC2	-0.000159455	-0.000117232	-7.1008e-05	0.000402064	-6.5017e-05	-7.78541e-05	0.000256139	-8.20694e-05	-2.33921e-06	-7.53489e-05	0.000301174	6.5214e-05	0.000233773	0.000128736	-4.41734e-05	1.67812e-05
TEDC2.AS1	3.65933e-05	-7.7346e-05	-8.00834e-06	0.000136434	-4.20561e-05	0.000105618	-2.92243e-05	-6.58695e-05	-5.99411e-05	-8.11213e-05	-0.000120946	0.000501814	-4.18832e-05	0.000141011	0.000106899	-0.000105511
NTN3	6.22921e-05	-5.77222e-06	-6.0104e-05	1.10547e-05	2.9995e-05	2.09983e-05	-0.000148043	5.83749e-05	-1.78404e-05	-3.05885e-05	-2.55093e-05	-4.6409e-05	-1.64182e-06	-1.17866e-05	-2.81234e-05	-1.51887e-05
TBC1D24	-1.30366e-05	-0.00015965	1.02983e-05	0.000271563	0.000127392	-0.000198163	0.000733503	-0.000127764	-5.19103e-05	-0.000169779	0.000320641	0.000180329	-8.94799e-05	0.00048496	-5.86424e-05	-0.000236319
ENSG00000260293	-6.49841e-05	-7.99009e-05	-2.33153e-05	0.000113929	-1.47513e-05	-5.64436e-05	-0.000155848	0.000353474	-6.15391e-05	-0.000129182	7.97492e-05	8.94135e-05	0.000466667	-8.4959e-05	-4.22407e-05	0.000210693
ATP6V0C	-0.000215047	3.45007e-05	-1.29059e-05	-0.000155627	0.00038924	3.00202e-05	0.00122172	-0.000239367	3.77814e-05	-0.000176942	-0.000239613	0.000217289	0.000379144	-7.22173e-05	-0.000129725	0.000963247
AMDHD2	-9.81769e-05	-0.000422909	-0.000102604	1.33941e-06	0.000728152	-0.000153314	-0.000176809	-3.30521e-05	0.000937527	-0.000153349	-5.76739e-05	-1.12415e-05	-0.000129219	-0.000201242	0.000119922	0.000274296
CEMP1	-2.47599e-05	-3.20194e-05	1.54741e-05	-3.16738e-06	3.27346e-05	3.38609e-05	-8.788e-05	3.47076e-05	-7.00477e-06	9.69074e-06	-1.67079e-05	-8.63919e-05	-1.35282e-05	-6.34257e-05	-3.29227e-05	-3.75886e-05
PDPK1	-4.55996e-06	-0.00022397	-5.3743e-05	0.000240995	0.000289445	0.000102472	-0.000277805	6.83415e-05	0.000276358	0.000547658	-6.26725e-05	-0.000139547	0.000635074	-3.6179e-05	0.000546808	-0.000255037
ENSG00000261613	-2.7841e-05	5.16928e-05	7.14005e-05	-4.62384e-05	-2.73258e-05	-6.17306e-05	-3.45257e-05	-0.000163173	0.000226969	-0.000231717	-2.68569e-05	-0.000144735	-3.6809e-05	-6.91003e-05	-6.91257e-05	0.000300262
ENSG00000269937	-3.63744e-05	8.67732e-06	-4.62857e-05	3.63046e-05	0.000100672	1.64966e-05	-0.000117227	-2.68231e-05	-5.98754e-05	-0.000101874	0.000241631	-0.000162524	-5.69322e-05	6.12414e-05	-2.20635e-05	5.86034e-05
ENSG00000261140	-1.88096e-05	-8.0114e-05	-3.23568e-05	-6.19656e-05	8.5173e-05	0.000103519	-6.10413e-05	0.000153457	-0.000143244	5.5742e-05	-5.53283e-05	-0.000179456	1.65823e-05	7.58915e-05	-4.98778e-05	-2.75836e-05
ENSG00000260436	3.49614e-05	-4.24014e-06	-2.57538e-05	-8.60445e-05	2.26598e-05	-3.44029e-05	0.000202244	-6.25831e-06	-2.90146e-05	6.82261e-06	-1.37415e-05	-6.70076e-05	-2.07552e-05	-2.33626e-05	-4.38289e-05	-3.89694e-05
ENSG00000261093	2.03393e-05	-7.60665e-05	1.49767e-05	3.89048e-05	-2.35833e-05	-8.89785e-05	-0.000180367	0.000289827	0.000288808	-0.00014111	-5.95124e-05	-0.000121578	-1.78705e-05	-5.31068e-05	-2.22976e-05	-9.03414e-06
ENSG00000291228	-0.000139398	0.000208542	0.000151925	-0.00011935	7.53783e-05	0.000118579	-0.000440037	0.000381781	-0.000133296	-0.000294921	-0.00010651	8.37969e-05	-8.14973e-05	9.54271e-05	0.00013866	-6.21495e-05
ENSG00000290728	7.07e-05	-0.000115896	-5.22192e-05	4.50819e-05	0.000216112	-2.25141e-05	-4.44218e-05	0.000134267	-7.89732e-06	-0.000124305	-0.00010895	-0.000115745	-5.73166e-05	-7.86622e-05	-9.01168e-05	-7.56175e-05
ERVK13.1	0.000190103	-0.000197617	0.000305523	4.6863e-05	4.96647e-05	0.000184797	0.000385448	-0.000965061	0.000123497	-0.000334392	-7.10249e-05	-0.000191813	0.000164357	0.000397426	-3.24223e-06	-0.000156863
KCTD5	6.37884e-05	0.000141409	-0.000127792	-6.89647e-05	-7.02734e-05	-6.53246e-05	-0.000151123	4.72625e-05	2.1889e-06	-0.000152829	-8.88398e-05	-0.000183335	-0.000117219	5.38025e-05	-0.000105586	-0.000106303
PRSS27	-5.45081e-05	-5.18347e-06	4.47378e-05	6.52875e-05	-4.71772e-05	-4.73735e-06	0.000224624	-0.00018748	0.000114894	-4.63675e-05	-4.95467e-05	-1.41765e-05	-5.48647e-06	-8.02176e-05	-3.8188e-05	-9.85948e-05
SRRM2.AS1	-1.68886e-05	-9.75779e-05	-0.000108866	0.000153943	-0.000201563	0.000280381	8.65997e-05	-2.88164e-05	8.16771e-05	-7.45498e-05	0.000602591	0.000245551	-3.53001e-05	-0.000193865	-7.42359e-05	0.000255751
SRRM2	-0.000229346	-0.000612481	0.0007848	-0.000156226	6.40623e-05	-0.00027533	-0.000243742	-0.000194327	-0.00021023	-0.000110855	0.000714964	-0.000505083	7.84998e-05	-3.29998e-05	-0.000466391	0.000110988
ELOB	-0.000337749	0.000197422	0.000153672	-4.65378e-05	-2.84209e-05	-0.000157079	0.00149058	-0.000120467	-5.73074e-05	-0.000312332	0.000402865	0.000520471	0.000183181	0.000532744	-8.83532e-05	-0.000278824
ENSG00000276791	-0.00016968	-9.57102e-05	-0.000115603	0.000336847	4.25036e-05	7.89226e-05	0.000422973	0.00024671	-3.26742e-05	8.91961e-05	-0.000111511	-5.91455e-05	4.2047e-06	-0.000155613	0.00025979	-6.77483e-05
PRSS41	-7.01709e-05	-0.000129817	3.21847e-05	0.000530522	-0.00019427	-0.000104906	7.84294e-05	-6.75969e-05	1.93417e-05	-4.66988e-06	-0.00015455	1.68718e-05	-5.27872e-06	-2.94428e-05	0.000199037	-5.82793e-05
PRSS21	-9.84609e-06	-5.53224e-05	-5.21533e-05	-4.69057e-05	7.11646e-05	0.000256324	-0.000171049	-0.000153469	0.000437384	-0.000155786	-1.26815e-05	-5.39332e-05	-1.76258e-05	1.37936e-05	-4.69193e-05	-6.34671e-05
PRSS30P	-0.000140342	-0.000147663	6.23268e-06	2.60945e-05	-1.08722e-05	0.00013174	0.000756028	0.000115484	-2.88427e-05	-4.70613e-05	-7.59302e-05	-6.76494e-05	-7.80553e-05	0.000650703	-7.98039e-05	-0.000119875
ENSG00000263325	-4.67142e-05	2.69982e-06	4.44081e-05	-5.15463e-05	8.56893e-05	-0.000128688	3.66672e-05	-0.000103751	0.000265574	-0.000108763	-6.35998e-06	-2.25543e-05	-3.90766e-05	0.00026459	-3.15611e-05	4.13532e-05
ENSG00000263280	6.73809e-05	3.90455e-06	-4.23808e-05	4.2045e-05	-9.17441e-05	-7.77467e-05	0.000203572	-8.55334e-05	3.54098e-06	-3.84563e-05	-7.1434e-05	-0.000101681	1.26011e-05	6.52957e-06	-7.46141e-05	-5.93602e-05
FLYWCH2	-6.11288e-06	-3.46383e-05	-5.89687e-05	0.000256563	-0.000262115	-4.47158e-05	0.000758778	6.87724e-05	-0.000165087	-0.000161473	0.000253276	0.000500835	9.31446e-05	-6.11616e-05	-0.000124346	0.000427647
ENSG00000289222	-3.3339e-06	3.6979e-05	-4.07458e-05	-6.52936e-05	-3.95966e-05	0.000157617	-0.000128687	-3.71249e-05	7.46261e-05	3.23332e-06	-1.75113e-05	-6.04853e-05	2.80334e-05	-8.359e-05	-1.73385e-05	-4.09576e-05
FLYWCH1	0.000147712	-0.000296414	0.000143805	0.000263451	0.000351116	0.000176925	-0.000150238	-0.000424537	-3.00031e-05	-0.000186688	-0.000126625	-0.00025445	4.61571e-05	-0.00022003	-0.000145029	-0.000169591
ENSG00000262482	1.71512e-05	-8.4133e-05	5.67802e-05	7.57405e-05	-9.52423e-05	0.000104818	-0.000210121	0.000128006	2.68903e-05	-5.6243e-05	-3.0617e-05	-7.23011e-06	-4.75652e-05	0.000220008	-6.00322e-05	-5.26439e-05
KREMEN2	6.4952e-05	0.000133057	-4.74212e-05	-0.000130126	-5.28187e-05	-3.09453e-05	-4.75044e-06	-0.00014296	-1.06466e-05	3.57088e-05	0.000256276	-5.48621e-05	-1.42689e-05	6.13499e-05	-2.59542e-05	3.98992e-05
PKMYT1	-0.000121782	-7.10529e-06	-6.61355e-05	0.000211884	7.02436e-05	-3.9624e-05	-0.000291471	-0.000129598	-5.83755e-05	-5.14553e-05	0.00271716	2.54339e-06	5.13133e-06	7.48233e-06	-5.59404e-05	7.67292e-05
PAQR4	-7.29271e-05	-0.000222651	-2.242e-05	0.000454032	-0.000119069	-0.000134524	0.000388566	-0.00020833	0.000543231	3.01517e-05	0.000378047	-0.000132707	-6.89621e-05	-0.00020209	0.000182475	4.55666e-05
ENSG00000274367	0.000106976	-1.12608e-05	-6.86714e-05	-0.0001683	-9.99361e-05	0.000418007	-7.74319e-05	-4.60997e-05	-1.72389e-05	-6.22539e-07	-3.74761e-05	-6.48598e-05	1.60167e-05	-8.4765e-05	-3.94804e-05	-6.28906e-05
GREP1	-0.000101717	1.66055e-06	1.62855e-05	-1.48274e-05	-3.1582e-05	7.8786e-05	0.000151271	-9.70012e-05	-1.38272e-05	2.21291e-05	-4.57416e-05	9.91137e-05	-2.80962e-05	5.62354e-05	-3.32489e-05	-4.5796e-05
ENSG00000262362	2.67951e-05	-3.04642e-05	3.3085e-05	5.86614e-06	0.000137347	2.86175e-05	-5.04862e-06	-0.000196112	-6.73912e-05	9.83685e-06	-7.1107e-05	-0.000114684	-3.05121e-05	-6.23599e-05	-6.1467e-05	-4.21769e-05
ENSG00000289281	9.68286e-06	-6.95158e-05	4.86508e-05	-2.35344e-05	-7.20407e-05	-8.82349e-05	0.000125309	-5.4033e-05	5.99153e-05	6.88618e-05	-4.65426e-05	-5.41427e-05	-7.09634e-05	0.000685488	-7.83731e-05	4.103e-05
ENSG00000272079	1.9577e-05	-4.89238e-05	-5.97982e-05	5.30608e-05	-0.000135395	-0.000122922	0.000397135	-0.000206772	7.91474e-05	-1.95625e-05	-0.000106435	-5.46443e-06	-2.94721e-05	-3.07635e-05	1.2307e-05	-3.73976e-05
CLDN9	-3.5018e-05	-7.47224e-05	-5.98398e-05	-2.82745e-05	-8.20362e-05	1.03784e-06	0.000296852	-0.000148726	0.00018406	0.000257346	-4.72081e-05	7.89522e-05	-7.66654e-05	-9.65523e-05	-6.11472e-05	-2.85402e-05
CLDN6	-5.04467e-06	-4.05314e-05	-3.62038e-05	-3.03598e-05	-5.32115e-05	0.000159037	-2.50495e-05	-7.46129e-05	-3.31098e-05	-6.99002e-05	-1.43102e-05	-1.09196e-05	-4.03556e-05	0.000486852	-5.99535e-07	-2.42173e-05
TNFRSF12A	-7.3457e-05	0.000227741	5.63603e-06	-0.000207267	0.000168877	-4.31059e-06	0.000224268	-0.000349506	-4.87543e-05	7.19554e-05	-0.000132213	0.000113676	-9.12631e-05	-3.9626e-05	-7.1785e-05	-0.000167842
HCFC1R1	-1.08609e-05	0.00012808	-0.000126293	2.59897e-05	0.000203836	-0.000166452	0.000529058	8.9674e-05	5.88973e-05	-0.000126631	0.000206287	-0.000177428	-5.52894e-05	-0.000114084	-0.000123595	1.2827e-05
THOC6	-6.06273e-05	0.000162003	-0.000137875	-8.37203e-05	-5.19917e-05	9.41778e-05	6.133e-05	-9.22904e-05	-0.000100632	-2.7864e-05	0.00013635	0.000258953	5.60246e-05	3.00822e-05	-5.6586e-05	0.000120692
BICDL2	4.03344e-05	-6.66944e-06	5.96721e-05	-7.48311e-05	-0.000133206	5.52494e-06	0.000157008	-9.61876e-05	-3.85266e-05	-8.8806e-06	-2.81227e-05	1.03824e-05	2.00605e-05	-4.10209e-05	6.60074e-05	-1.556e-05
ENSG00000205890	-5.56351e-05	-4.41389e-05	-3.8091e-05	0.000192019	2.28933e-05	-5.25951e-05	-7.08414e-07	-2.53149e-06	-1.3016e-05	-1.05625e-05	-4.91364e-05	-1.77038e-05	-1.15673e-05	-6.29689e-06	-1.1225e-05	3.5849e-05
MMP25.AS1	-9.56885e-05	0.000100885	-6.69691e-05	0.000158114	-9.14226e-05	-5.51219e-05	-2.24465e-05	0.000603923	6.49688e-05	-0.000327122	-1.6321e-05	-1.84113e-05	5.5222e-05	-0.000210739	-0.000112838	0.00168962
MMP25	-0.000114603	-4.55282e-05	-2.50606e-06	0.000250049	2.37924e-05	-0.000108925	-7.98499e-05	-3.21283e-05	-2.61043e-05	-0.000110062	-9.21177e-05	0.00177465	-1.95358e-05	1.17354e-05	-3.49383e-05	-4.79132e-05
IL32	-2.28442e-05	-4.51435e-05	-1.11181e-05	-1.53685e-05	0.000162525	3.26495e-05	-2.52416e-05	-8.5506e-05	5.51999e-06	-3.58759e-05	-2.63435e-05	-4.02679e-05	6.71346e-06	-1.63918e-05	-1.25494e-05	-1.44515e-05
ENSG00000262370	-0.000183398	-0.000181326	-1.6727e-05	9.2964e-05	0.000117357	0.000345221	-9.18012e-05	-0.000189321	0.000287241	0.000316074	-0.000141441	9.65265e-05	-0.000148103	0.000222361	-0.000148283	0.00022595
ZSCAN10	1.94288e-05	6.23754e-06	-6.57155e-05	7.14675e-05	6.73082e-05	-8.16484e-05	-5.72283e-05	-4.97129e-05	-2.18298e-05	-1.00223e-05	-1.17948e-05	-7.86212e-05	-5.73531e-06	-1.79316e-05	-5.28211e-05	-3.1647e-05
ZNF213.AS1	-6.87664e-05	-0.000229322	0.00011816	0.0004151	0.000100499	3.68808e-05	0.000438078	-0.000287694	7.05666e-06	-6.56123e-05	0.000144404	-4.36421e-05	-0.000124589	-0.000233332	7.01915e-05	-1.3082e-05
ZNF205	-5.72198e-05	-3.75296e-05	-0.000124836	0.000238068	1.22506e-06	5.11804e-05	0.000465907	-7.16419e-05	-3.52434e-05	-9.36064e-05	-6.10548e-05	0.000163228	9.85201e-05	-0.000143499	-9.05321e-05	9.19168e-05
ZNF213	-1.50078e-05	-6.33277e-05	8.6587e-05	5.19787e-05	-2.73925e-05	1.2893e-05	0.000438428	-0.000366787	2.22195e-05	0.000240463	-9.45483e-05	0.000128568	-8.25554e-05	-9.24316e-05	-3.16011e-05	1.30507e-05
ENSG00000261889	2.0041e-05	5.31967e-05	-3.93178e-05	0.000120537	1.8357e-05	9.87364e-05	-0.000288774	-0.000198124	-3.25732e-05	-1.37147e-05	-2.18021e-08	-0.000136499	-2.03287e-05	3.26665e-05	7.06375e-05	-1.91094e-06
OR1F1	4.02019e-05	-5.37238e-05	-6.31078e-05	-9.25024e-05	-9.4856e-05	0.000208138	2.04478e-05	-9.11832e-06	-4.08372e-05	-6.05742e-05	-1.75326e-05	-5.0577e-05	1.22105e-05	0.000211394	-3.56328e-06	0.000275226
ZNF200	-1.96767e-05	5.06405e-05	-3.01869e-05	2.30332e-05	-6.13811e-05	0.000140764	0.000141608	-0.000459435	2.03021e-05	-0.00017836	-1.69813e-05	6.78449e-05	0.000102296	1.82895e-05	-7.7905e-05	-0.000107823
MEFV	-0.000102723	-0.000109393	-6.42818e-05	-0.000109129	-0.00012229	0.000236821	-0.000169706	0.000206358	0.000595104	0.000479349	-9.28504e-05	-1.00779e-05	0.0012941	0.000198732	-0.000148337	0.00274655
LINC00921	5.97778e-05	-0.000335593	0.000147484	3.0524e-05	8.64098e-05	-0.00018167	0.000364438	-0.000175041	9.85406e-05	-9.44753e-05	-0.000139984	-9.70134e-05	0.000314205	9.42059e-05	-0.000214527	-0.000102527
ENSG00000290183	0.000166924	-0.000567984	0.000185568	6.34563e-05	0.000149522	-0.000153652	0.0001502	-0.000341403	4.51093e-05	-0.000309086	0.000287916	8.72089e-05	-2.57625e-05	1.86428e-06	0.000190801	-0.000175744
ZNF263	1.14001e-05	-4.44329e-05	2.92723e-05	0.000117128	-1.4662e-05	8.35124e-05	0.000116475	-0.000424054	1.10789e-05	0.000135485	5.1309e-05	3.68745e-05	-8.63407e-05	-1.60193e-05	-9.34141e-05	-0.000206248
TIGD7	0.000119849	-9.71502e-05	-1.98597e-06	0.000105057	-6.8027e-05	0.000283913	-0.000121037	-0.000209124	2.67674e-05	-0.000132142	-9.09757e-05	0.000582517	-3.33426e-05	-9.46151e-05	-0.000125481	-0.000114744
ZNF75A	-8.91719e-05	0.000107852	-0.00020077	0.000399148	0.00018552	9.91943e-05	4.98247e-05	-0.000315447	-4.34255e-05	-0.000278544	-0.00010464	-0.000287807	0.000116854	5.97962e-06	-5.13796e-05	-3.46365e-05
ENSG00000262899	1.42967e-05	2.68932e-05	-1.41815e-05	3.06134e-05	-2.96034e-05	-3.26098e-05	-0.000105655	-8.65457e-05	-1.10091e-05	-9.81812e-06	-2.85534e-05	-2.16603e-05	-6.88764e-06	-8.60883e-06	-2.2763e-05	-1.00584e-05
ZSCAN32	-7.74226e-05	7.84371e-05	7.48013e-05	0.00013278	0.000141141	0.000178264	-0.000160284	-0.000213461	-0.00017987	-0.000189188	0.000126385	0.000109358	-3.44714e-05	-0.000126898	-0.000179894	-0.000164532
ZNF174	6.84983e-05	-8.79296e-06	0.000240549	-4.04501e-05	-0.000114477	-1.53866e-05	0.000108281	-0.000208509	-6.09031e-05	-9.59611e-05	-0.000192576	-0.000236324	0.000179802	2.69049e-05	-2.24921e-05	5.03788e-05
ZNF597	-3.02874e-05	-2.45963e-05	-1.94982e-05	-8.1407e-05	3.63195e-05	-7.59832e-05	0.000421362	-5.94564e-05	-6.36522e-05	-6.39617e-05	-0.00015458	0.000914296	5.91404e-05	1.69377e-05	-6.43175e-05	0.000168214
NAA60	-2.17415e-05	0.000272339	-0.000233711	0.000198779	0.000235026	5.14088e-05	-0.000422121	-0.000560684	-3.10269e-05	-0.000432781	-1.16111e-05	0.000153708	0.000217573	1.48013e-05	0.000834198	-2.0404e-05
CLUAP1	0.000194043	-0.000382249	0.000256695	0.000442846	-0.000207267	-2.84283e-05	0.000496665	-0.00043257	3.09605e-06	-0.000152684	5.83589e-05	-0.000233892	-4.03208e-05	2.02951e-05	-9.87128e-05	-8.66663e-05
NLRC3	3.42134e-05	-0.000131736	0.000110403	-0.000123503	-0.000103661	1.07722e-05	0.000144871	-7.58879e-05	0.000115856	0.000236751	4.97297e-07	-8.78747e-06	-8.3688e-05	0.00156991	-6.91231e-06	-0.000168732
ENSG00000262312	-6.59494e-05	-4.12536e-05	0.000112738	-1.61852e-05	-0.000124023	-6.75174e-05	-5.3847e-05	0.000465679	9.61182e-05	0.000124722	-6.79114e-05	-0.000152426	0.000246275	0.000154081	6.23468e-05	7.97876e-06
SLX4	-5.67997e-05	3.2208e-05	-0.000105875	0.000160552	0.000125778	0.000137296	-4.708e-05	-1.73785e-05	-0.000154102	-0.000153773	2.57241e-05	0.000270624	7.84475e-06	5.824e-05	-8.79012e-05	0.00033188
DNASE1	0.000239233	-0.000237822	0.000173449	0.000179077	-0.00022418	-7.51254e-05	0.000107972	0.000264393	-0.000209223	-0.000535023	0.000119846	0.000144205	7.27363e-05	0.00021552	-0.000108805	0.00050674
ENSG00000263235	8.4123e-05	-0.000105145	-3.20054e-05	6.54976e-05	0.000153304	-8.79563e-05	0.000167182	-5.09282e-05	-3.86871e-05	-3.35288e-05	-7.56774e-05	-8.19361e-05	-2.90029e-05	7.63332e-08	-2.55611e-06	-6.38581e-05
TRAP1	-0.000480188	0.000861376	-0.000190925	2.86742e-05	-0.000212884	0.000231475	-0.000441324	-6.5078e-05	-1.92737e-05	-0.000149038	0.000121273	2.83457e-05	4.23752e-07	-6.85024e-05	-0.000118974	0.000183036
ENSG00000276754	7.10401e-06	-5.86048e-05	0.000145359	-5.9037e-05	-6.34311e-08	-5.79703e-05	-0.000169677	1.61365e-05	-5.14081e-06	-2.35477e-05	4.73735e-05	-8.09682e-06	-4.09499e-07	-1.44369e-05	-1.42067e-05	-8.75301e-07
CREBBP	0.000185225	-0.000275036	0.000254849	6.34229e-05	6.33728e-05	0.000146081	-0.000366529	3.73137e-05	-0.000287151	-0.000681485	-0.000213427	-4.18807e-05	0.000308524	-0.000125594	0.000402029	-0.000329897
LINC02861	-2.42666e-06	1.37425e-05	6.37517e-05	-4.36303e-05	-0.000103236	3.84412e-05	-0.000134994	0.000154175	3.17434e-07	-8.33736e-05	-3.69005e-05	7.11425e-05	-4.98568e-05	-3.23545e-05	-1.26014e-05	0.000131051
ADCY9	-2.51135e-05	-0.00100113	-0.000185463	0.00147531	0.000419613	-0.000222117	0.00136389	-0.000537737	0.000230472	0.000132881	0.000101408	-0.00036727	-0.00011546	0.000215654	0.0016955	-7.30672e-05
ENSG00000263159	-3.98176e-05	-3.98416e-05	-7.66241e-05	-2.04887e-05	0.000131982	0.000227124	0.00010229	0.000100802	-5.92159e-05	-3.15593e-05	-1.34192e-05	-3.9564e-05	-2.53552e-05	-0.000110544	5.09499e-05	9.53106e-06
ENSG00000263105	-8.25421e-05	-4.73416e-05	-6.70202e-05	2.08027e-05	0.000482568	-6.21533e-05	0.000121045	9.60053e-05	-1.7156e-05	-7.50339e-05	-4.34147e-05	-9.44515e-05	-2.54205e-05	1.84672e-05	-4.11738e-05	-1.98379e-05
SRL	-8.49298e-05	-0.000126001	5.50796e-05	0.00010833	-9.75023e-06	-3.30663e-05	5.79369e-05	0.000323828	4.19151e-05	0.000280632	-6.70865e-05	-6.34089e-05	-5.52049e-05	-9.80729e-05	-4.79676e-05	-8.90089e-05
LINC01569	0.000148751	-0.000183361	-9.41231e-06	0.000278395	1.94035e-06	-0.000142756	-0.000380579	-5.21674e-05	-0.000113193	0.000272565	-9.36696e-05	-0.00011566	0.00023982	0.000200557	9.78477e-05	0.0003571
TFAP4	-0.000149638	-4.75046e-05	7.43992e-05	4.68209e-05	-6.32684e-07	6.39102e-05	-9.29369e-05	-0.000231509	-8.98348e-05	-6.36247e-05	0.000129498	-0.000125999	0.000122589	0.000449725	0.000159203	0.000119206
ENSG00000288935	-8.15936e-05	8.26968e-05	-7.27813e-05	9.08189e-05	0.000174255	-8.54505e-05	0.000231731	0.000262098	-9.29396e-05	-0.000116778	-4.11455e-05	-0.000282205	-3.97721e-05	0.0002527	5.52987e-06	-2.53443e-05
GLIS2	3.5673e-05	2.06353e-06	-2.99285e-05	-7.65956e-05	0.000187156	-1.6562e-05	-0.000145226	-4.84419e-05	-1.7854e-05	-2.02877e-05	1.55412e-05	1.72119e-05	-5.5398e-06	-4.95996e-06	-1.85864e-05	-7.1691e-06
GLIS2.AS1	5.19038e-05	-2.7173e-05	3.03822e-05	-6.16544e-05	-4.12501e-05	-2.77165e-05	-8.40639e-05	-5.72671e-05	-4.40996e-06	-1.31011e-05	-9.38722e-06	1.84422e-05	-4.78185e-06	-1.54413e-05	-9.74862e-06	-9.37496e-06
PAM16	-0.000223752	0.000315031	-0.000125139	4.40709e-05	2.6933e-05	0.000148758	-0.000123732	-6.95775e-05	-0.000134587	-0.000318889	0.000496347	-6.37408e-05	6.27332e-05	0.000229023	-0.000187398	-7.51415e-05
ENSG00000262712	-0.000132106	0.000176352	-1.76418e-05	-2.17887e-05	0.000107281	-4.27861e-05	0.000183722	-0.000175903	-5.66554e-05	-4.53251e-05	-6.56894e-06	-7.73222e-05	-4.99358e-05	-9.33998e-05	-3.9169e-05	-1.50425e-05
CORO7	-0.000143449	0.000167192	-5.95443e-05	-2.14584e-05	1.03731e-05	3.38884e-05	-7.22817e-05	-0.000331846	-7.2461e-05	-0.000159108	1.62217e-05	7.44376e-05	0.000308837	-0.000144766	-0.000286689	-6.27782e-05
VASN	-0.000178925	-0.00018033	0.000366394	0.000164022	0.000201806	4.32836e-05	0.000118351	-0.000164358	7.15254e-05	-7.49066e-05	-0.000148436	-4.3081e-05	0.000856032	-0.000329142	-0.000101313	-7.86644e-05
DNAJA3	-0.000222215	0.000467951	-0.000182274	0.000109566	-0.000108463	0.000239175	-0.000364868	-5.92182e-05	-9.13762e-05	-0.000252941	5.07631e-05	9.6252e-05	-2.83236e-06	-0.000255086	-0.00016496	-0.000121034
ENSG00000277170	1.08021e-05	6.97153e-05	4.28076e-05	9.04271e-05	-0.000133906	-1.83411e-05	-0.000276111	-7.25507e-05	-4.45772e-05	-4.28129e-05	1.00513e-06	0.000130129	2.43274e-05	6.44714e-05	5.3248e-05	-4.06627e-05
ENSG00000277440	1.16821e-05	1.37991e-05	-7.01788e-05	-8.05466e-05	-9.12418e-06	0.000134139	0.000227119	-1.17549e-05	-7.75403e-05	-9.85797e-05	6.0892e-05	-9.23906e-06	-2.56584e-05	-3.56941e-05	-6.56083e-05	-7.16039e-05
NMRAL1	-0.000279439	-7.10956e-05	-0.000106307	0.000528994	0.000185012	0.000138899	0.000338864	-0.000190495	2.67243e-05	-0.000103022	0.000178732	0.000353564	0.000386385	-1.19238e-05	-5.93408e-05	-6.41419e-05
HMOX2	-0.00029512	0.000658485	-0.000271067	0.000215272	0.000105811	-1.07202e-05	9.57588e-05	-0.000471497	-0.00012544	-7.72697e-05	-9.29676e-05	-0.00026919	-9.15094e-05	0.000149649	-0.000141028	0.000424988
CDIP1	-6.12144e-05	-0.000268669	8.80238e-05	0.000665773	-0.000296662	-3.09123e-05	0.00090915	-0.000379957	6.11413e-06	-0.000298074	-2.1257e-05	0.000380292	-3.83917e-05	0.000428642	-5.73311e-05	2.43359e-05
ENSG00000278434	-3.43276e-06	-1.07712e-05	4.37684e-05	-2.10756e-05	-5.91296e-05	-4.14566e-05	-2.95265e-05	-0.000101406	-1.95755e-05	-0.00011758	-3.32989e-05	9.31573e-05	-4.9577e-05	0.00115999	-3.8851e-05	-6.6005e-05
C16orf96	2.39776e-05	-0.000131632	4.45601e-05	0.000322504	-8.77123e-05	-2.38537e-05	-0.00029659	-4.48986e-05	7.41051e-05	-4.59657e-05	0.000129904	-6.06804e-05	-4.33611e-05	-0.000190112	-0.000113579	-0.000127103
ENSG00000261789	-9.30481e-05	0.000138086	-2.25046e-05	6.66101e-05	-7.14396e-05	-3.05965e-05	0.000379083	4.62288e-05	-9.81849e-05	1.97324e-05	-0.000126	2.16501e-05	-3.23165e-05	-4.55843e-05	-8.46881e-06	1.62387e-05
UBALD1	6.433e-05	-0.000286488	0.00012306	-2.63358e-05	0.00010739	-0.000138519	0.000365681	2.02455e-05	5.53854e-06	-5.77315e-05	3.22473e-05	-7.8733e-05	0.00028925	-0.000127578	-4.85142e-05	-0.000144811
MGRN1	-0.000199148	0.000427966	-0.000264625	0.000241732	0.000136359	-5.38036e-05	-0.000376263	0.000274561	3.27025e-05	-0.000211263	-7.27357e-05	-0.000640672	0.000200507	-0.00017004	0.00124352	7.03513e-05
ENSG00000261442	-2.41768e-05	-7.90688e-07	1.22263e-05	-1.89418e-05	-6.25176e-05	2.391e-05	-8.193e-05	-1.47588e-05	0.000137924	-8.0149e-05	-3.91463e-05	0.0005349	-5.21801e-05	-3.53816e-05	-3.68522e-05	-6.84312e-05
NUDT16L1	0.000171659	-9.14196e-05	0.000181019	2.6347e-05	-0.000244726	-4.00689e-05	0.000228182	-0.000209433	-0.000144818	-0.000174524	-0.000152467	-3.48398e-05	0.000123606	6.45724e-07	4.72172e-05	-0.000175904
ANKS3	-0.000127095	0.00045811	-0.00013354	0.000130635	5.97577e-05	8.04643e-05	-0.000191074	-6.71021e-05	-3.53696e-05	-0.00036381	-2.19476e-05	-0.000160479	-0.000160266	-0.000255393	-0.000223528	-0.000271172
DNAAF8	4.09002e-05	-2.61295e-05	2.09388e-05	2.59232e-06	-4.98388e-05	9.41376e-05	-0.000193663	-2.22546e-05	6.37197e-06	9.38159e-06	-6.6897e-05	-0.000126509	0.000240513	-6.21175e-05	-5.19421e-05	-6.29288e-05
ZNF500	-3.01638e-05	7.15133e-05	-3.17635e-05	0.000206238	2.81094e-05	0.000170242	-0.000400066	-9.23222e-05	-0.000188997	-0.000166847	-1.66059e-05	-0.000265337	-2.66839e-05	-7.67447e-05	-4.43749e-05	0.00038886
SEPTIN12	2.24422e-05	-6.76292e-06	2.15065e-06	4.74129e-05	1.59323e-05	-4.7995e-05	-0.0001472	-7.45938e-05	-1.19763e-05	-3.14308e-05	-1.57637e-05	-7.79666e-05	-1.15757e-05	-1.93061e-05	-4.37648e-05	-2.83787e-05
SMIM22	2.97901e-05	-7.76474e-05	3.51965e-05	-0.000112263	-8.70006e-05	0.00017087	2.71661e-05	-9.73275e-05	0.000107169	0.000156301	6.13894e-06	-3.5174e-05	-3.94595e-05	-9.31993e-05	-5.39083e-05	-7.54625e-05
ENSG00000267077	-0.000101789	-5.54291e-05	2.73462e-05	6.1927e-06	1.99661e-05	-0.000151294	-7.75271e-05	-5.23167e-05	1.14427e-05	-6.96786e-05	0.00365636	-8.31357e-05	-3.26309e-05	0.000149221	-3.44132e-05	-0.000100283
ROGDI	0.00012616	-0.000225989	-6.18089e-05	0.000255108	-4.10268e-05	-0.000136649	0.000456985	-9.16986e-05	-0.000213881	-9.97273e-05	-0.000243676	-6.43052e-06	3.57752e-05	-3.55338e-05	-0.000162207	0.00257778
GLYR1	-0.000349773	0.000392839	-0.000102273	0.000420242	-5.3507e-05	0.000164754	1.36601e-05	-0.000119753	-3.99309e-05	-0.000490204	-0.00028031	0.00025849	-6.18306e-05	9.91148e-05	-0.000192536	0.000334119
ENSG00000275056	-0.000102496	3.17665e-05	0.000106697	-3.37658e-05	0.000201637	-1.54304e-05	-0.000328448	0.000172918	3.42381e-05	-0.000171509	0.00015321	-0.000105056	-4.02411e-05	7.59204e-05	-2.32703e-05	-4.97585e-05
UBN1	-8.07576e-05	0.000133484	4.06664e-05	0.000278691	-1.64999e-05	0.000194461	-0.000455805	-0.000686096	5.42451e-05	-0.000151369	0.000322266	3.73372e-05	0.000214075	-1.09608e-05	0.000381311	-0.000221111
PPL	-2.67413e-05	-9.28753e-05	-1.27733e-06	5.5374e-05	0.000288253	0.000191224	-0.000172431	-0.000254545	6.98394e-06	6.3454e-05	-0.000111199	-0.000231161	-6.58501e-05	9.31963e-06	-3.33797e-05	-0.000105463
SEC14L5	-8.69989e-05	-7.28366e-05	1.20755e-05	0.000106978	8.62854e-06	-0.000172575	0.000399593	-1.95806e-05	-6.38839e-06	-5.80578e-05	0.000301488	0.000637167	-5.48464e-05	-1.63124e-05	-5.03291e-05	0.000258187
NAGPA	-0.00013712	-1.82565e-05	6.08085e-05	8.72044e-05	0.000171992	0.000131843	-7.76456e-06	-7.4165e-06	0.000237898	0.000176278	6.50157e-05	-0.000369534	-0.000132345	-7.65079e-05	-0.000136128	-0.000196805
ALG1	-3.05768e-05	-0.0001933	-7.51992e-06	0.000458982	-6.76952e-05	-4.4501e-05	0.000261574	-0.000319008	0.000492706	-0.000280129	7.13168e-06	5.55139e-05	-8.55916e-05	-0.000142009	-1.90231e-05	-0.00025395
C16orf89	-0.000131226	-0.000129342	-3.38361e-06	0.000195411	7.68102e-05	3.1795e-05	0.00022861	-0.000113207	-9.47436e-05	0.00102727	-0.000145607	-7.05795e-05	-3.3797e-06	7.8815e-07	-5.25892e-05	-1.49307e-05
EEF2KMT	-6.90491e-05	0.000469179	-6.86308e-05	-9.86453e-05	-0.000171585	3.56401e-05	-0.000153904	-0.000142004	-0.000101505	-0.000126876	0.000144144	0.00020788	-1.29483e-05	-5.37909e-05	3.51141e-05	-6.58445e-05
ENSG00000267070	7.2364e-05	-0.000122476	6.26328e-05	-3.58123e-05	-8.50108e-05	-5.92961e-05	6.95395e-05	0.000230256	-6.15009e-05	-4.13442e-05	-3.65556e-05	7.08462e-05	3.92633e-05	0.000154109	-8.15597e-05	-8.4161e-05
ENSG00000285567	7.4581e-05	-4.39018e-05	-3.76889e-05	0.000110264	-6.52837e-05	4.32779e-05	-1.79259e-05	-4.76921e-05	-3.52889e-05	2.25544e-05	1.8167e-05	9.83179e-05	2.93479e-07	-5.506e-05	1.84208e-05	-5.26569e-05
RBFOX1	-0.000142359	-0.000123949	0.000127645	0.000279317	1.03932e-05	-0.000127025	0.000243097	-0.000309297	-0.000134441	-1.84237e-05	0.000848345	-8.07939e-06	-0.00012423	-8.20736e-05	-9.25823e-05	0.00377775
LINC01570	-4.65308e-05	4.0259e-05	4.73856e-05	-4.38344e-05	-6.54976e-05	-4.06708e-05	0.000126093	-7.1607e-05	-3.59104e-05	0.000199182	-1.50505e-05	-3.10876e-05	-1.94042e-05	9.39921e-05	8.05183e-07	-2.52489e-05
ENSG00000289107	-3.00721e-05	-4.09317e-05	-1.18293e-05	-2.7738e-05	2.03713e-05	-1.45038e-05	0.000297413	-3.80767e-05	-2.64511e-05	6.25292e-06	-1.8831e-05	2.03156e-06	-1.87979e-05	-2.90651e-05	-3.02505e-05	-3.22688e-05
ENSG00000260289	-5.05955e-05	-7.64076e-05	-4.46504e-05	4.12133e-05	6.21889e-06	-6.50105e-05	0.000233289	0.0002519	7.0992e-05	-4.91539e-06	-6.42551e-05	7.4418e-05	-6.91715e-06	-7.92126e-05	-0.000107526	-0.000107822
ENSG00000260058	1.21625e-05	-5.50467e-05	7.61823e-05	4.10942e-05	-9.09168e-05	-3.14958e-05	-9.34552e-05	-3.20388e-05	-2.88418e-06	-3.04603e-05	0.000103712	0.00016507	-3.65779e-06	-2.2639e-05	5.26502e-05	-2.14386e-05
ENSG00000259819	-0.000124726	1.23457e-05	8.87079e-05	0.000288586	-5.09889e-05	-0.000100281	-0.000201696	-4.46172e-05	1.65405e-05	-1.09812e-05	-3.57984e-05	-5.31031e-05	-1.28136e-05	7.16595e-05	8.41584e-06	-1.94668e-05
TMEM114	-3.57881e-05	-1.60466e-06	1.42989e-05	-9.68222e-07	0.000236576	-0.000111338	0.000135308	-0.000134345	-1.04429e-05	-1.20949e-05	-6.50141e-05	-5.72693e-05	-2.10496e-05	-4.11587e-05	-7.50487e-05	8.24064e-05
ENSG00000287522	6.86102e-05	-0.000172627	-0.000121643	0.000314436	-4.82741e-05	0.00011674	7.96941e-05	-2.3362e-05	-3.69565e-05	2.41625e-05	-0.000105646	5.60038e-06	-2.10307e-05	-6.27321e-05	-7.57925e-05	-6.29914e-05
METTL22	-0.000100654	-8.74562e-06	-7.51584e-05	0.000159238	0.000247363	9.07389e-05	-0.000158565	-6.176e-05	-4.09391e-05	-0.000188597	2.07075e-05	0.000226961	0.000152163	-4.96047e-06	-0.000115009	0.000211715
ABAT	-4.46712e-05	-0.000240054	-0.000130061	0.000832624	0.000219286	9.73491e-05	-9.10245e-05	-0.000286881	0.000219637	-0.000336087	-0.00017496	-0.000179814	2.86911e-05	0.000514769	-0.000139498	5.02388e-05
TMEM186	-8.01489e-06	9.96936e-06	-4.81011e-05	4.09229e-05	-0.000100181	0.000124916	-0.000103743	-8.03405e-05	-8.53774e-05	-5.80634e-05	-0.000108413	5.81935e-05	9.08814e-05	-4.39258e-05	-9.72563e-05	0.00156026
PMM2	-0.000576138	0.00136975	-0.000653522	-1.1255e-05	-0.000106255	0.000533678	-0.000568638	-0.000272001	8.26797e-05	-0.0003533	-1.04031e-05	0.000700751	-2.71119e-05	1.35636e-05	-7.76994e-06	0.00023513
ENSG00000260350	-8.18797e-05	-0.000150718	-9.9539e-05	0.000681564	-1.50742e-05	-0.000100911	-0.000254671	-3.31279e-05	-1.79109e-07	-3.52299e-05	-0.000181502	0.000905396	4.36241e-05	-1.14934e-05	-5.28485e-05	-4.71107e-05
CARHSP1	-0.000377099	0.00035713	-5.13681e-05	0.000194733	0.000108245	0.000105196	0.000267598	2.81094e-05	-1.20725e-05	-9.70862e-05	0.000761671	-0.000380724	0.000305393	0.000430658	-2.34994e-05	-6.26026e-05
CARHSP1.DT	-0.000116149	-0.000115878	-4.5738e-05	0.000489292	8.84394e-05	-0.000110901	-0.000112351	-3.2138e-05	4.50597e-08	-8.99149e-06	0.00031794	-5.61352e-05	-1.74521e-05	9.71158e-06	-8.81172e-06	-4.91672e-05
LITAFD	-7.42348e-06	-7.15428e-05	-4.02689e-05	9.65487e-05	2.04651e-06	7.14622e-05	-3.30652e-05	-2.30437e-05	-2.1403e-05	-1.2567e-05	-3.817e-05	-2.42145e-05	-8.93981e-06	-3.28394e-05	-2.03394e-05	-2.19114e-05
USP7	-9.4292e-05	0.000198693	-0.000131667	9.48764e-05	4.19374e-05	0.000160385	-7.30774e-05	0.000413404	1.9044e-05	-0.000211327	-2.30806e-05	-0.000188829	0.000161114	0.000257189	-0.000275685	-0.000137994
USP7.AS1	-3.11598e-05	-0.000168379	-2.63262e-05	0.000142157	-0.000116893	5.76206e-05	0.000400206	0.000501152	-7.15313e-05	-9.1434e-05	-0.000107063	9.35124e-05	-2.75107e-05	-7.68748e-05	-4.5345e-05	-6.45912e-05
HAPSTR1	5.82294e-06	0.000184862	-1.71053e-06	1.32224e-05	-1.91733e-05	-3.98185e-05	7.87831e-05	-0.000384749	-0.000109513	-0.00030489	-0.000346241	0.000299704	0.00029633	1.80106e-05	0.00015609	-1.24104e-05
ENSG00000260349	8.50079e-05	-4.23372e-05	0.000161403	-0.000250207	-2.61523e-05	-4.33923e-05	-0.000138109	0.000288588	-8.92848e-05	-0.000197821	0.000353756	7.18471e-05	-4.62428e-05	-9.03299e-05	-6.80849e-05	9.65138e-06
LINC02177	-1.87163e-05	1.26135e-05	-2.36706e-05	2.55434e-05	-3.79698e-05	3.84991e-05	5.24834e-05	-5.99986e-05	-2.09809e-05	2.50378e-05	-3.74058e-05	-6.29058e-05	-1.52221e-05	-4.67063e-05	-2.69471e-05	-2.96651e-05
ENSG00000260071	-6.62026e-05	-4.50178e-05	-0.000148233	0.000103049	-4.21172e-05	0.000118062	0.000438714	0.000169566	-7.61145e-05	-5.36973e-05	8.66277e-05	2.01974e-05	-5.0538e-05	-5.95145e-05	0.00018721	0.000258016
LINC01195	9.42108e-05	-0.000156272	-9.77255e-05	0.000333341	-5.79318e-05	-1.44763e-05	-0.000107625	4.37425e-05	5.37525e-06	-1.4054e-05	-6.8149e-05	2.5115e-05	-1.22765e-05	1.91764e-06	-2.00056e-05	-4.75482e-05
ENSG00000283003	-4.23566e-05	-7.05817e-06	-7.52108e-05	-5.937e-05	-0.00014397	0.000333934	5.96188e-05	0.000403941	-0.000102637	-0.000122886	-3.1704e-05	4.19121e-05	-3.09084e-05	-0.000101032	-7.87432e-07	-1.28825e-05
GRIN2A	-0.0001543	3.67337e-05	-0.00014275	0.000116275	-0.000171555	-0.000155261	0.00100665	-3.78357e-05	0.000129502	-8.3965e-05	6.01574e-05	0.000366729	-8.88307e-05	-8.29471e-05	-8.72383e-05	0.000957609
ENSG00000283221	-8.13267e-05	-4.08433e-05	0.000158629	-5.3144e-05	-2.21864e-05	-6.90487e-05	0.000201312	-8.7564e-06	-1.31316e-05	-3.05883e-05	-1.47503e-05	-2.79016e-05	-1.64434e-05	2.84818e-05	-1.68013e-05	-2.1143e-05
ENSG00000287830	-9.55228e-05	-7.76216e-05	-5.90537e-05	1.36748e-05	-0.00011551	0.000216127	0.000479211	0.000235228	-0.000115681	0.000218922	-6.006e-05	7.334e-05	-2.88491e-05	6.43375e-06	-1.84619e-05	-4.14058e-05
ENSG00000285543	-0.000157192	-0.000134186	0.000188012	0.000358763	-3.37441e-05	2.97082e-05	-0.000180694	0.000150667	-1.31523e-05	-9.35023e-05	-5.73952e-05	-7.61293e-05	-2.46951e-05	-5.95341e-05	-4.85616e-05	-2.12785e-05
ATF7IP2	5.46213e-05	0.000564335	-0.00053026	0.000523042	-0.000166453	-0.000486003	-0.000296954	-9.14056e-05	-0.000563808	-0.000686469	0.000209794	-0.000129628	-0.000188996	-1.14986e-05	-0.000281067	0.00023379
ENSG00000260756	6.21735e-05	4.16428e-06	-0.000110758	-5.6566e-05	-4.02463e-06	-5.44695e-05	-0.000102756	0.00088515	-3.78838e-05	-5.93484e-05	-3.31724e-05	0.000233595	-1.70196e-05	-4.9567e-05	-4.40417e-05	-2.69178e-05
ENSG00000289023	-5.44259e-05	3.04616e-05	-0.000136145	0.000133925	7.59914e-05	-6.11639e-05	2.8337e-05	0.000201596	-8.1298e-05	-8.51023e-05	-8.13934e-06	-0.000222431	-4.87161e-05	4.8068e-05	-0.000120269	-2.75433e-05
LINC01290	-0.000108434	-0.000212379	-0.00010821	-1.00363e-05	0.000458297	0.000545913	-0.000314251	7.98335e-05	0.000134395	0.00011944	-4.28296e-06	-5.84754e-05	0.000102808	0.000182464	-2.89192e-05	-0.000149972
EMP2	-0.000325406	-0.000388054	-0.000103609	8.99791e-05	0.000437671	0.000742224	0.000502479	-0.000210172	0.000385197	0.000614742	-3.93685e-05	-0.000193743	-0.000155076	-0.000213872	-9.19326e-05	1.78413e-05
ENSG00000256013	7.34667e-06	-7.82208e-05	9.05663e-05	7.53864e-06	-6.08079e-05	0.000109387	-0.000282446	-6.34041e-05	8.96116e-05	5.87754e-06	-3.55193e-05	0.00014786	-9.5843e-07	-0.000110606	-2.98515e-05	0.000203077
ENSG00000260310	-6.49757e-05	-1.57633e-05	1.59352e-05	0.000165179	1.60515e-05	-5.25466e-05	-5.70552e-05	-3.11406e-05	-4.31003e-06	-1.61447e-05	-5.86584e-05	-4.45744e-05	-1.03141e-05	-3.44468e-07	2.15118e-05	-1.84298e-06
TEKT5	-9.11294e-05	-7.15606e-06	8.18915e-05	6.82413e-05	-2.27352e-05	-0.000145806	-0.000249341	0.000204013	4.36943e-06	-8.86216e-05	-4.21955e-05	0.0011802	-2.88863e-05	1.05936e-05	0.000191868	-4.5612e-05
ENSG00000263279	-0.000147002	-0.000140402	4.13369e-05	0.000265808	3.18948e-05	4.59178e-05	0.000506235	-7.61556e-05	-5.36649e-05	-2.8465e-05	-0.000103873	-6.11525e-05	-1.32688e-05	-7.96285e-05	-6.50581e-05	5.58607e-06
ENSG00000289073	-5.52468e-05	3.35396e-05	0.000150541	-3.18368e-05	0.000126183	-5.61491e-05	-0.000217901	-0.000176668	-1.40751e-05	-2.39491e-05	-3.29033e-05	-9.10123e-05	-3.3124e-06	-3.34517e-05	-1.55096e-05	-1.67727e-05
NUBP1	-8.20727e-05	8.10805e-05	0.000160058	-0.00011379	-3.5544e-05	0.000125482	-0.000426379	-0.000140623	-7.00544e-05	0.000147953	7.50495e-05	-0.000329101	-0.000103444	-3.19835e-05	-0.000135064	0.00025426
TVP23A	-0.000263685	-0.000426231	0.000696346	0.000217876	-3.75561e-05	0.00036554	-0.000191534	-0.000154188	-8.10246e-05	-0.000161418	-6.57451e-05	-0.000313243	-0.000133964	0.000333907	-1.0651e-05	-0.00027823
ENSG00000262151	-5.90737e-05	-0.000252971	0.00034902	-5.51061e-05	-2.62162e-05	0.000162261	-0.000243467	-9.86211e-06	-4.43229e-06	3.91089e-05	-9.80173e-05	-6.63108e-05	-2.83595e-05	0.000468471	-8.70672e-05	-0.000118589
CIITA	-0.000336162	-0.000262854	0.000334179	-6.89069e-05	-0.000295881	0.000225494	0.000366563	-0.000221889	-0.000671422	-0.000278945	-0.000236163	-0.000393709	-0.000295464	0.00202053	-0.000194995	-0.000328771
DEXI	2.66158e-05	-0.000154562	8.5433e-05	0.000118042	-9.36002e-05	-1.51628e-05	0.000154627	-0.00021888	0.000167745	-0.000190234	3.57506e-05	4.0961e-05	-5.73816e-05	-9.93226e-05	0.000156721	0.000320742
CLEC16A	-2.25094e-05	0.000110631	-7.32801e-05	0.000362758	5.15925e-05	0.000278876	2.00625e-05	-0.000244974	-0.000302749	-0.000648704	0.000136943	-9.84392e-05	-0.000213222	-0.000106242	0.000498916	-0.000273737
ENSG00000274038	8.66741e-05	9.51002e-05	-2.6325e-05	-0.000101421	-8.32572e-05	-0.000125492	-0.000158245	-0.000128366	0.000656242	-0.000244858	0.000185924	6.15276e-05	-3.00397e-05	-2.35072e-05	-8.33798e-05	-5.89603e-05
ENSG00000262020	-2.59621e-05	-4.316e-05	8.20603e-05	4.29833e-05	-2.9085e-05	0.000137334	-0.000114324	0.000163014	-3.75984e-05	-5.24022e-05	-8.14486e-05	0.000202343	-1.79157e-05	-0.000180777	-7.32664e-05	-2.16877e-05
ENSG00000287121	0.000156718	1.9467e-05	-6.93952e-05	-0.000142039	0.000287587	-9.36217e-05	-0.000243043	3.59641e-07	-5.43411e-05	-9.67657e-05	-4.70518e-05	-0.000141774	-2.92559e-05	-2.38369e-05	-7.74533e-05	7.60525e-05
ENSG00000263033	-8.29257e-05	-1.38619e-05	-3.46516e-05	0.000166305	-0.000159233	-1.94265e-05	-0.000190372	0.000363643	-9.65173e-05	5.43444e-05	9.93355e-05	1.53326e-05	0.000612624	0.000403203	-7.55605e-06	0.00198632
RMI2	-0.000106612	-8.44206e-05	-1.91323e-05	0.000179257	-0.000139999	1.47541e-05	0.000198086	0.000151827	-8.12492e-05	1.60594e-05	0.000754293	-0.000150339	-4.54259e-06	-8.91652e-06	-5.82449e-05	-0.000118672
SOCS1	-5.5401e-05	-0.000115011	8.15444e-05	-8.60547e-05	-0.000151621	0.000354465	1.81692e-05	-0.000361775	-0.00015665	0.000516929	8.07429e-05	0.00035499	0.000232369	0.000953954	-3.60831e-05	-0.000106708
ENSG00000263080	1.46353e-05	-0.000116288	-7.10642e-06	4.7038e-05	0.000124865	6.29931e-05	-0.000108821	0.000196372	-4.75647e-05	-1.19304e-05	2.50487e-05	-6.55594e-05	8.80193e-07	-5.50191e-05	3.24705e-05	-3.36989e-05
ENSG00000188897	-0.000136738	-0.000347377	0.000301544	-0.000102661	8.80546e-05	0.000174778	-0.00027859	0.000318413	0.000130748	-1.66358e-05	0.000185832	0.000239643	-6.64642e-05	-5.28539e-05	-0.000137209	-6.28473e-05
ENSG00000262999	7.54902e-06	-0.000116859	0.000267027	9.47763e-06	-1.29742e-05	-5.21333e-05	-0.000203321	-0.000110997	-1.65886e-05	-2.08805e-05	-1.90929e-05	-4.99984e-05	-1.88854e-05	-4.30368e-06	7.25965e-07	-4.29566e-06
LITAF	-0.000665055	-0.000272781	-0.000331343	-0.000120064	0.00144508	0.000364798	0.000118961	-0.000154007	0.000545184	0.00194442	-0.00016773	0.000725015	-0.000160578	0.000316936	-0.000112652	0.000567823
SNN	-5.61462e-05	-9.11593e-05	-1.94691e-06	8.14796e-05	0.000285156	-0.000106423	0.000628403	-0.000308089	3.9988e-05	-4.53147e-05	-0.000109087	-9.25528e-05	0.00106508	-0.000115375	-2.21635e-05	-0.000291104
TXNDC11	-0.000328482	0.000657699	-0.000319369	8.38735e-05	5.31245e-05	0.000453819	-0.000288553	-0.000423057	-1.05914e-05	-0.000353438	-3.47401e-05	0.000363386	0.000155563	-0.000269345	-0.000137948	-0.000223213
TXNDC11.AS1	-6.85962e-05	-1.88997e-05	-2.31276e-05	-4.31727e-05	0.000547939	5.18115e-05	-0.000316819	-0.000167663	-6.76331e-06	-7.12657e-05	7.03688e-06	-0.000114966	2.19846e-06	2.40109e-05	0.00026933	-3.68035e-05
ZC3H7A	-0.000161776	0.000310647	2.10447e-05	-1.61113e-05	-1.07913e-05	0.000135349	-0.000524587	0.000351367	2.53001e-05	-0.000304047	-9.56031e-05	-0.000112712	0.000310254	0.000351844	4.62733e-05	0.00056832
ENSG00000277369	-6.54273e-05	0.000146438	0.00016846	-9.24749e-07	-4.17016e-05	-0.000135826	-0.000162476	-4.14266e-05	-6.65598e-05	-6.74501e-05	-0.000113651	-0.000170455	-3.59405e-07	-3.39989e-05	-3.53756e-05	-5.9292e-05
BCAR4	2.55714e-05	-4.22091e-05	3.88012e-06	-6.36011e-05	-9.96094e-05	0.000169898	-0.000112112	-9.99013e-06	1.34068e-07	-6.23478e-05	-2.05973e-05	-5.76493e-06	8.80289e-05	-5.53465e-06	-1.582e-05	-4.41525e-05
RSL1D1	-0.000289085	0.000426049	-6.19602e-05	9.4471e-05	-2.97232e-05	9.08037e-05	0.000366081	-0.000379547	-7.69453e-06	-0.000114132	-0.000100517	0.000725098	-2.85007e-05	0.000496681	-0.000172934	-0.000303527
RSL1D1.DT	-3.69169e-06	0.000195025	-6.9209e-05	-1.31261e-05	-4.62972e-05	0.000314921	0.000415432	-0.00038902	-8.62158e-05	-0.00044424	8.09369e-06	0.00016039	0.000112532	2.54474e-05	8.22571e-05	-0.000354375
GSPT1	-0.000257231	0.000614949	-0.000272553	-0.000159179	0.000136013	0.000201853	0.00010922	0.000205939	0.00013147	-0.0003175	0.000129514	8.09793e-05	0.000102728	0.000294609	0.00078466	0.000278062
ENSG00000261560	-4.27597e-05	0.000159081	-3.37196e-05	-9.42014e-05	-4.08174e-05	0.000117411	-0.000108717	-1.83661e-05	6.27385e-05	9.6433e-05	-5.12763e-05	-5.45028e-05	-9.04155e-05	1.73621e-05	-5.92459e-05	-8.37044e-05
ENSG00000261216	3.64786e-05	9.91694e-05	-2.00634e-05	-7.66235e-05	-5.9799e-05	-4.47283e-05	-0.000191245	0.000120479	-6.83478e-05	-0.000123612	-1.46065e-05	0.000151819	-1.01459e-05	8.31605e-05	6.87826e-06	-1.50453e-06
NPIPB2	0.000110385	-0.000256825	0.000103214	9.60351e-05	0.00022009	-2.04218e-05	-2.99975e-05	-0.00026001	9.28724e-05	-0.000176015	1.50932e-05	-0.000146101	1.68605e-05	-0.000177092	-8.94589e-05	-0.000129029
TNFRSF17	0.000278128	-0.000182137	-0.000135476	0.000108756	-0.000153075	0.000187976	-9.36801e-05	0.000100548	-3.80404e-05	-2.5477e-05	-6.76007e-05	-2.33564e-05	-1.14195e-05	-6.92401e-05	0.000115148	-6.03469e-05
SNX29	0.000320409	-0.00106975	-3.20718e-05	-9.66852e-05	0.00158042	-0.000746517	-0.00113097	0.000503465	0.000289384	-0.000373987	-0.000152866	-0.000179072	-0.000314654	-0.000289722	5.68059e-05	0.000150131
ENSG00000260488	4.44758e-05	-2.72696e-05	8.01704e-05	-9.01508e-05	-3.50913e-05	-4.8132e-05	0.00015925	-0.000100551	-1.45474e-06	-6.21331e-05	-2.1164e-05	0.000169435	-2.53129e-05	-3.43323e-05	-1.95048e-05	-4.90159e-05
ENSG00000175604	3.65972e-06	-7.53967e-07	6.61889e-05	-6.64345e-06	-9.19963e-05	-8.55728e-05	-0.000257436	0.000261334	8.32291e-06	-1.74777e-06	-5.86525e-05	-0.000128454	-8.64538e-06	4.28136e-05	-3.02416e-05	6.62848e-06
ENSG00000261293	-1.68833e-05	-0.000208749	8.06343e-05	0.000424123	0.000252964	-0.00017859	-0.000303634	-1.98619e-05	-3.15242e-05	0.000167896	7.26967e-05	-0.000110215	-2.65479e-05	-7.05384e-06	-2.78844e-05	5.94001e-07
ENSG00000261394	9.76683e-06	-0.000149089	-2.40966e-05	9.62622e-05	0.000310145	-4.44347e-05	-0.00017012	-6.06786e-05	3.78633e-07	3.47585e-06	-4.91424e-05	4.91576e-06	-2.5282e-05	0.000463568	6.9648e-05	0.0006485
ENSG00000260723	0.000152632	-6.7175e-05	-6.02931e-05	0.000128566	-3.51397e-05	8.90115e-05	1.60487e-05	-0.000144316	-6.02942e-05	6.97874e-06	-6.54067e-05	-6.88435e-05	-3.90649e-05	-2.24634e-05	-5.70944e-05	-5.7378e-05
ENSG00000260601	6.65046e-06	9.0606e-06	1.71153e-05	-7.06481e-05	0.000155426	-7.74862e-05	-0.000120563	-0.000194341	6.3383e-05	0.000152708	-7.82396e-05	0.000300774	-2.81597e-05	-0.000128723	-4.20784e-05	5.50411e-05
ENSG00000259876	-6.78816e-05	-8.58475e-05	0.000177299	3.51456e-05	6.5113e-05	0.000111908	-0.000342577	0.000172649	-8.05316e-05	-2.80709e-05	0.00014875	5.92886e-05	-7.48941e-06	-3.666e-05	-3.16551e-05	6.61365e-05
ENSG00000259899	6.1513e-05	-0.000156318	0.000135777	-1.57327e-05	-3.02768e-05	0.00012407	-0.000222026	-0.000120566	-0.000108846	-1.50937e-05	-7.06115e-06	-5.76351e-05	-5.86259e-05	-5.61636e-06	-7.39381e-05	2.74758e-05
CPPED1	-0.000433035	7.06208e-05	-0.000260373	0.000443033	0.000126873	0.000223148	4.36968e-05	-0.000120367	-2.43056e-05	-0.000434195	-0.000188527	-7.96948e-06	0.000803247	0.000383643	-0.000228369	0.000156162
ENSG00000260378	-0.000140334	0.00015509	0.000146222	-0.000111507	0.000205025	3.13395e-05	-0.000176163	-5.72039e-05	-1.35936e-05	-6.62108e-05	-8.95292e-05	-0.000132044	-7.67515e-05	-0.000158895	-7.50367e-05	-0.000100912
ENSG00000261158	3.00121e-05	-7.73812e-05	6.81423e-06	-4.14761e-05	-5.11076e-05	0.000228531	9.41656e-05	-7.15737e-05	-7.26006e-05	-2.95039e-05	-1.2146e-05	-3.57476e-05	-1.92603e-05	-6.1378e-05	-1.86371e-05	-5.06306e-05
SHISA9	0.00018075	-0.000114499	-3.02505e-05	-1.82766e-05	-9.56076e-05	-7.89413e-05	1.2497e-05	9.39783e-05	0.000250193	1.93776e-05	-7.92794e-05	-0.000119739	-4.8518e-05	-4.80563e-05	0.00014463	0.000289623
ENSG00000262801	-1.29188e-05	-5.71638e-05	3.45253e-05	-7.00161e-05	-2.97401e-05	1.50158e-06	2.83004e-05	1.19395e-05	0.000119959	0.000396512	-1.02982e-05	-7.14656e-07	-1.15909e-05	-0.000185963	-3.00867e-05	-6.99881e-05
ENSG00000262267	-6.34837e-05	-0.000146681	-8.23326e-05	0.000233761	0.000114063	-0.000157967	0.00107683	-0.000100896	-6.20152e-05	2.0447e-05	-2.4543e-05	1.34273e-05	-9.09228e-05	4.65491e-05	-9.46836e-05	0.000497527
ERCC4	0.000129049	6.40643e-05	2.29904e-05	0.000185888	-6.72314e-05	-1.43202e-05	0.000250107	-0.000455926	-0.000148503	-0.000188456	-0.00013347	0.000329638	-0.000194441	7.12656e-05	-4.55628e-05	-0.000268785
ENSG00000262732	-8.55466e-05	-0.000125971	-5.78164e-05	3.12528e-05	0.000418292	-0.000136372	0.000178942	0.000666942	-3.986e-05	-7.36533e-05	-1.59916e-05	-0.00014217	-6.13205e-05	0.000262945	-7.73537e-05	9.53766e-05
LINC02185	-9.19699e-05	-0.000278449	5.91287e-05	6.27137e-05	0.00057402	-0.00019829	-2.65008e-05	0.000298859	-7.8203e-05	-9.43217e-05	-9.72658e-05	0.00133917	0.000808452	-8.44345e-05	-6.53019e-05	-9.21077e-05
MRTFB	8.80862e-05	-0.000557843	8.98704e-05	0.000936602	0.000706365	-0.000113919	0.000905421	-0.000874328	-0.0002155	-0.000368472	0.000548223	-7.34018e-05	6.98826e-05	0.000114564	0.000376761	0.000840924
ENSG00000276564	0.000136539	-0.000177827	0.000117522	-5.38074e-05	-4.09126e-05	-7.89641e-05	0.000230823	-0.000193782	-9.06532e-05	-0.000139444	0.000309897	0.0010965	-2.06136e-05	2.03313e-05	-1.54453e-05	-5.42854e-05
ENSG00000262529	-3.84307e-05	7.44066e-06	8.97743e-06	-0.000148962	0.000374839	4.17537e-05	0.000211205	-0.000136089	-6.89128e-05	-1.2163e-05	0.000789879	-4.23002e-06	-6.14043e-05	-0.000125067	-8.07743e-05	-8.1252e-05
MIR193BHG	-1.83481e-05	-2.69787e-05	7.01214e-05	7.9622e-06	-0.000200064	-6.07652e-06	0.000583405	-0.00016767	-5.43172e-05	2.10768e-05	-1.95962e-06	-1.48493e-05	-2.85589e-05	3.26014e-05	0.000103194	-5.76904e-05
LINC02130	-4.76213e-05	0.000120439	-7.01174e-05	-8.79126e-05	0.000212064	-5.78702e-05	-1.63652e-05	8.61983e-05	-3.23754e-05	-2.58861e-05	1.05922e-05	-0.000100334	-2.15566e-05	-1.2097e-05	-2.51122e-05	6.17702e-06
ENSG00000263257	2.95425e-05	2.00748e-05	1.14536e-05	8.59715e-05	-9.69778e-05	-5.16244e-05	-6.39646e-06	-8.75024e-05	-5.96662e-05	-5.10228e-05	-3.03005e-05	-0.00016539	4.94245e-05	-6.07496e-05	-5.30071e-05	-0.000110495
PARN	0.000127474	-0.000332337	0.000182593	0.00037828	0.000118354	0.000166081	-0.000248239	-0.000104593	-0.000167924	-0.000542189	-0.000146894	-0.000188837	7.03762e-05	0.00016123	-0.000248508	0.000402654
BFAR	-0.000174805	0.00028082	-0.000127806	0.000208461	-1.99972e-05	7.76903e-05	0.000302122	-0.000641506	6.35077e-05	-0.000328424	0.000201745	-0.000171019	7.84852e-05	-3.19549e-05	-0.000100229	0.000462979
PLA2G10	4.68262e-05	4.70787e-05	-0.00014532	1.04568e-05	0.000162191	0.000105404	-9.38109e-05	-9.81353e-05	0.000116602	-7.12885e-05	-6.74238e-05	-0.000153322	-5.02128e-05	2.00039e-06	-2.82635e-05	-5.2339e-05
ENSG00000261523	9.25585e-05	-1.37555e-05	-6.07212e-05	5.68651e-05	3.08615e-05	-2.0261e-05	-0.000164381	-5.83833e-05	-9.37294e-06	-6.78937e-06	-3.56107e-05	-4.81248e-05	-3.83009e-06	-3.22833e-06	-3.95997e-05	-1.65099e-05
NPIPA3	-4.10396e-05	-4.66777e-05	-3.50207e-05	0.000213212	-7.53145e-05	-4.8489e-06	-0.00010395	-3.22386e-05	-1.72749e-05	-8.13713e-06	-6.55816e-05	-2.51773e-05	-6.85003e-06	-1.37766e-05	-1.8784e-05	-1.72058e-05
NPIPA2	0.000137393	-0.000132594	5.6774e-05	-9.67077e-05	0.000351423	-0.000120135	-0.000339238	0.000443489	-3.00097e-05	-0.000110837	-2.97103e-05	-5.856e-05	-1.3477e-05	4.66713e-05	-7.86667e-05	-3.05778e-05
NOMO1	-0.000115629	0.000187901	-0.000172983	5.17569e-05	0.000109581	0.000179958	-3.22359e-05	0.000105368	8.69794e-05	-0.00025222	5.07193e-05	-0.000308078	0.000100902	-0.000162498	-0.000107342	0.00095655
ENSG00000257264	-0.000136753	-1.7827e-05	0.000225369	9.54253e-05	7.15433e-05	-0.000123739	-8.36538e-05	-8.62261e-05	-2.33697e-05	-5.49491e-05	-5.79343e-05	-6.41203e-05	9.81756e-05	0.000423298	0.000178414	-4.06456e-05
ENSG00000258354	6.59827e-05	-7.89692e-05	2.55386e-05	-2.14914e-05	-2.23954e-07	-3.42539e-05	6.19706e-05	-5.93265e-05	-9.84195e-06	-1.18125e-05	-1.8734e-05	5.05384e-05	-8.66735e-06	-1.63057e-05	-4.45776e-05	-2.29689e-05
NPIPA1	-7.87078e-05	-3.43986e-05	-5.60664e-05	0.000384014	2.51275e-05	3.4649e-05	-1.83234e-05	-0.000134513	-8.10109e-05	0.000465051	-0.00018518	-0.000114432	0.000300662	-0.000202804	-8.182e-05	0.000155097
PDXDC1	-9.33945e-05	0.00017468	-0.000186904	8.27593e-05	0.000183587	0.000188954	-0.000309036	-0.000131267	0.000247447	0.000273689	-0.000121008	2.59916e-05	-8.15891e-05	8.82773e-05	-0.000197531	2.49703e-05
ENSG00000275910	6.16546e-05	4.16779e-05	-4.99731e-05	-8.70053e-05	-8.99799e-05	5.46667e-05	0.00010645	0.000251804	-0.000108332	3.40381e-05	-8.32979e-05	-0.000124954	-5.14477e-05	-1.37164e-05	-4.75557e-05	0.000203001
NTAN1	-4.83329e-05	-0.000271066	-1.05331e-05	-1.84454e-05	0.000417047	-7.37031e-05	0.000478788	-0.000134814	0.00071368	0.000374922	2.88403e-05	-0.000285539	-0.000140598	-6.49024e-06	-0.000187882	7.84246e-05
RRN3	-9.57332e-05	0.000221554	-5.10228e-05	6.31749e-05	-0.000119079	0.000355022	-5.99093e-05	-1.7211e-05	-9.28379e-05	0.000192432	-3.33262e-06	0.000538246	-8.36584e-05	0.000321007	-5.58887e-05	-0.000206747
ENSG00000290396	1.51235e-05	-0.00016829	0.000160278	0.000225997	3.60137e-05	4.39574e-05	-0.000202067	-0.000151664	1.46318e-05	0.00041872	2.4377e-05	8.42437e-05	-3.91783e-05	-8.32755e-05	3.28952e-05	-3.48304e-05
ENSG00000291272	-6.31201e-05	-0.000149351	8.64352e-05	0.000425679	-6.49736e-05	-9.0306e-05	-0.00025522	0.000164885	0.000150204	5.75636e-05	0.000575197	-0.000241003	-0.000118496	0.000431423	6.07125e-05	-0.000168201
ENSG00000290394	-0.000106676	0.000101866	3.50696e-05	0.00011147	-0.000130832	9.43439e-05	0.000201388	-0.000210753	-2.85946e-05	-7.95867e-07	-5.17621e-05	-9.95397e-05	-2.81492e-05	-8.13719e-05	-2.43146e-05	-5.10301e-05
ENSG00000291273	-3.428e-05	-3.23628e-05	5.70354e-05	-8.61988e-05	0.000104351	-0.000182696	6.84449e-05	0.000130622	0.000501503	-0.000211298	-2.16107e-05	-1.57582e-05	-3.10549e-05	-0.000113413	-6.28463e-05	-9.83639e-05
ENSG00000257391	0.000100491	-1.37147e-05	-3.33459e-06	-0.000181848	0.000176355	-0.000104887	5.67411e-05	0.000438941	-3.78231e-05	-0.000127174	-2.86681e-05	-1.77274e-05	-2.46668e-05	-1.54567e-05	-8.98577e-05	-5.057e-05
NPIPA5	2.45515e-05	-2.56821e-06	-6.58316e-06	4.34143e-05	-7.54015e-07	-2.35907e-05	-0.000265925	1.94126e-05	2.96229e-05	5.0017e-05	-6.42982e-05	0.000362101	0.000198216	-7.01639e-05	-0.000100068	-0.000104197
MPV17L	-7.91057e-06	-0.000318162	0.000287621	6.86332e-05	0.000120806	7.12899e-05	2.8376e-05	5.02671e-06	0.000423929	3.8763e-05	-0.000113292	0.000351986	0.000107461	-7.33135e-05	-0.000134958	-0.000235684
BMERB1	-7.28582e-05	-0.000211781	0.000190326	-3.45119e-05	-0.0001689	-0.000299215	1.91798e-05	-0.000785279	-0.000341717	0.00522957	3.41874e-06	-0.000487846	-2.43042e-05	0.00110715	3.91929e-05	0.000542213
MARF1	0.000280708	-0.000743907	0.000542875	1.25126e-05	-0.000134271	0.000106714	7.35785e-05	-6.67504e-05	-0.000222892	0.000209372	-6.57448e-06	-7.72914e-05	0.000137528	0.000452674	-0.000238723	-0.000285945
ENSG00000257769	6.54648e-06	4.33976e-05	0.000263542	4.35979e-05	-0.000225704	-0.000193299	0.000149889	-0.000256534	5.80773e-06	7.34942e-05	2.23221e-05	-3.5784e-05	-8.41215e-06	-6.80787e-05	-5.51233e-05	-4.04363e-05
NDE1	1.62747e-05	-0.000261153	0.000236309	4.44206e-05	-0.000120826	8.99767e-05	-6.32149e-05	-0.000150079	-0.00019664	-0.000385339	0.000633126	-4.19917e-05	-0.000137194	0.000211711	0.00153357	-0.000297819
ENSG00000262380	-7.03335e-05	-5.19849e-05	7.37273e-06	-5.67655e-05	-8.20048e-05	2.2296e-05	0.000268202	0.000134198	-8.08464e-05	-4.31295e-05	0.000205982	-0.000113673	5.27517e-05	-0.000110664	-2.81037e-05	-8.3922e-05
ENSG00000280206	4.28268e-05	2.54453e-06	7.93259e-05	-0.000113442	-2.13973e-05	-7.57341e-05	-0.00012133	-0.000227862	0.000115852	0.000155446	2.15156e-06	-0.000162178	-6.67561e-05	-0.000142315	-0.000135693	-5.27545e-06
MYH11	3.07459e-05	-7.62689e-05	0.000246748	0.000135552	-0.000122966	-4.7581e-05	-0.000291795	-4.90989e-05	-8.02217e-05	-0.000115955	0.000119308	-0.000245956	-5.96838e-05	-7.93438e-05	-9.89013e-05	0.000166854
CEP20	3.28991e-05	-0.000209089	0.00011201	0.00030376	2.83106e-05	0.000123904	3.99671e-05	-0.000263945	5.75825e-05	-0.000293649	-0.000121066	1.22014e-05	8.42518e-05	-7.08478e-05	-9.36467e-05	-0.000148124
ENSG00000262171	-7.86061e-05	-0.000143135	0.000163324	3.84802e-05	-7.06141e-05	0.000168289	0.000271137	-0.000148997	-4.23131e-05	-5.88016e-05	-4.88494e-05	-4.49917e-05	-3.82241e-05	0.000104601	-3.93064e-05	-6.34581e-05
ABCC1	-0.000374039	5.8622e-05	-0.000275962	0.00030437	0.000265896	0.000264661	-0.000414156	-2.38461e-05	0.000456668	0.000325121	4.37196e-06	-0.00036339	0.000511177	4.31065e-05	-0.000154432	-0.000220223
ABCC6	-7.82273e-05	-4.98621e-05	-5.26789e-05	0.000110026	-9.09492e-05	0.000190632	0.000133749	0.000104754	-0.000137004	4.12424e-05	-0.000103052	-0.000191685	-6.73017e-05	0.000136036	-4.66243e-05	0.000158541
ENSG00000262332	-2.63382e-05	4.58816e-05	0.000222762	-5.69046e-05	-0.000114459	4.88899e-06	-0.000215401	-0.000126136	-1.31026e-05	-2.26963e-05	-2.08209e-05	-4.57991e-05	7.97016e-06	-4.11965e-05	-5.72234e-06	-4.8386e-06
NOMO3	-0.000177473	0.000313331	-7.41203e-05	0.000154179	-2.16866e-05	0.000167972	-0.000238686	-0.000358711	-7.35413e-06	-7.71841e-05	7.03067e-05	0.000156413	0.000111742	0.000250757	-0.000127817	-5.68498e-05
ENSG00000262848	-7.41026e-05	6.52561e-05	0.000220017	-0.00019382	0.000544677	-0.000217017	-3.91379e-05	-0.000228022	3.10553e-07	-2.8375e-05	-3.59165e-06	-0.00014385	-2.00483e-05	-7.52444e-06	-4.02189e-05	-2.26024e-05
NPIPA9	-5.13063e-05	-0.000141829	5.02182e-06	8.94607e-05	0.000130664	0.00023574	0.000225645	-0.000223141	-6.07323e-05	3.67095e-05	1.47776e-05	0.000253047	-7.12795e-05	-7.23495e-05	-0.000107009	0.00112074
NPIPA7	5.70247e-06	-6.45214e-05	-3.18707e-05	-6.80673e-05	-4.13731e-05	0.000318853	-0.000358491	0.000287967	-8.19301e-05	-0.000123462	3.06717e-05	0.00100641	-1.2431e-05	-0.000113213	-2.38198e-05	-3.05923e-05
ENSG00000260126	-1.17225e-05	-3.59034e-06	-3.4191e-05	9.37251e-05	-9.20507e-05	0.000236829	-7.5252e-05	-0.000127701	-9.54661e-05	-7.09712e-06	-5.97606e-05	-0.00011702	-1.28437e-05	-1.57573e-05	0.000116246	7.12111e-06
ENSG00000287905	5.28432e-05	-6.67103e-05	8.98702e-05	-0.000146891	0.000403369	-0.000124308	-4.19037e-05	-0.00011469	1.29929e-05	-1.74667e-05	-1.05505e-06	-8.75229e-05	-1.66707e-05	1.99839e-05	-5.07506e-05	-2.97841e-05
XYLT1	0.00019771	-0.000247704	-0.00070934	-0.000182571	0.00356972	-0.00114598	-0.000147005	-0.000350235	-0.000810289	5.47099e-05	0.000401795	-0.000956065	0.00143057	0.000618021	-0.000129398	-0.000213696
ENSG00000261448	6.86367e-05	0.000101908	3.1559e-05	-6.5663e-05	-9.83537e-05	6.98818e-05	-0.000322209	-0.000111458	-4.64669e-05	-0.000103119	0.000763109	0.000467248	1.75284e-05	3.88046e-06	1.38659e-05	-5.97184e-05
ENSG00000286849	-4.14911e-06	3.43713e-05	3.55113e-05	-1.72482e-05	-3.62196e-05	-3.54168e-05	-0.000141516	-9.90299e-05	-4.59001e-06	-1.27055e-05	-1.88316e-05	-5.6797e-06	2.93044e-07	2.49345e-06	-1.10093e-05	-5.48777e-06
ENSG00000275927	3.80071e-05	-1.08998e-05	-7.92045e-05	-9.22826e-05	0.000219968	-1.8163e-06	-0.000105001	-0.000179859	-0.000111928	0.0003205	-1.74633e-05	-1.82234e-05	-2.7542e-05	0.00091245	-2.73376e-05	-3.57111e-05
ENSG00000285850	-9.56237e-06	-3.50302e-05	-1.74658e-05	-8.29091e-05	7.00996e-05	-2.59919e-05	0.000429829	-6.55442e-05	-2.28858e-05	-2.43465e-05	-1.23437e-05	5.82034e-05	-2.3353e-05	-3.13907e-05	-3.56622e-05	-4.05733e-05
ENSG00000260945	8.07633e-06	0.000255997	-3.9388e-05	-0.000114061	-2.20257e-05	-4.787e-05	-0.00014166	-0.000172787	1.54742e-05	-1.33271e-05	3.72615e-06	-9.51186e-05	-5.02033e-06	2.08621e-06	-1.21296e-07	1.29579e-06
ENSG00000259929	-7.12896e-05	-6.64891e-05	-3.29262e-05	-1.38398e-05	-5.85361e-05	0.000119369	0.000375831	3.01959e-05	-4.8845e-06	0.000206796	-5.17029e-05	-9.23496e-05	3.55967e-05	2.00418e-05	0.000183937	-9.9245e-05
ENSG00000260242	0.000123009	7.82253e-05	-4.9124e-05	-0.00011751	6.44534e-06	-8.66831e-06	-0.00017778	-0.000103017	-5.3689e-06	-1.02464e-05	7.37209e-05	-5.89762e-05	7.20279e-07	3.83563e-06	-2.83197e-05	-7.12032e-06
NPIPA8	-6.02954e-05	3.6177e-05	-4.6441e-05	9.25252e-05	-1.21634e-05	1.38855e-05	0.000177377	-7.95227e-05	-5.88277e-05	-2.03252e-05	-1.77774e-05	-2.16697e-05	-3.58988e-05	-5.60638e-05	6.25906e-05	-4.0355e-05
ENSG00000290386	6.25833e-06	-5.80129e-05	7.51147e-05	-7.65328e-05	0.000246014	4.14108e-05	-3.94556e-05	-0.000148836	-5.54842e-05	-1.39219e-05	-8.83888e-06	-9.88635e-05	-2.45808e-05	-6.89955e-05	-4.62466e-05	-3.17317e-05
NPIPA9.1	0.000126394	-3.77584e-06	-9.20629e-05	-0.000150661	0.00028954	-7.84644e-06	-0.000290956	0.000395566	-6.0382e-05	-0.000121439	-2.73361e-05	8.14177e-05	-2.68557e-05	-1.83851e-05	2.88488e-05	-5.02016e-05
ENSG00000291270	6.31872e-05	-4.74449e-05	-3.30894e-06	-6.44749e-05	2.81597e-05	-1.40867e-05	3.68484e-05	-2.14896e-05	-1.28462e-05	-2.65664e-05	-9.89715e-06	-4.52846e-05	4.98541e-07	-2.56406e-05	-4.2193e-05	-2.59556e-05
ENSG00000290383	-0.000131117	-0.000175242	0.000396237	7.57901e-05	-9.97479e-05	-3.09791e-05	9.68985e-05	0.000690655	-7.37142e-05	-0.00019718	-7.24923e-06	-0.000134349	-7.75576e-05	-6.7534e-05	0.000184695	-0.000118933
NOMO2	-7.09455e-05	0.000211853	-0.000108806	8.32471e-05	-0.000156888	8.33003e-05	0.000203873	-0.000292819	7.66408e-05	-0.000115672	-7.73916e-06	-5.61646e-05	0.00032517	6.92319e-05	-6.2494e-05	2.85659e-05
ABCC6P1	-4.74599e-05	2.66971e-06	-2.24245e-05	-6.74735e-05	3.34292e-05	-5.31847e-05	0.000170917	-8.01424e-05	-1.99178e-05	-3.25544e-05	0.000919319	-6.06829e-05	-1.42458e-05	9.04703e-06	-3.35696e-05	-4.54165e-05
RPS15A	-0.000400135	0.000434299	0.000124432	-0.000256959	-0.00037362	0.000202773	0.00120062	-0.000402888	0.000392217	-0.000356164	-0.00011586	0.000488224	9.04414e-05	-0.000205159	-0.000166866	9.33091e-05
ARL6IP1	-0.00020457	-7.10136e-06	-1.05865e-05	4.98547e-06	0.000325147	-0.000157365	0.00205077	-0.000346383	-0.000105549	-0.000262228	5.31833e-05	0.000225999	8.0116e-05	-0.000202358	0.000662474	-0.000463058
ENSG00000260017	0.000111575	-9.2487e-05	-5.95558e-05	-5.50321e-05	3.93792e-05	0.000101629	0.000139253	-3.89883e-05	-4.62241e-05	-6.33551e-05	-3.81234e-05	-4.43633e-05	-1.62251e-05	1.05929e-05	-6.89705e-05	-7.4597e-05
SMG1	-0.000226745	0.000143734	-6.08146e-05	0.00038257	0.000236432	0.000100086	-0.000205647	-1.43207e-05	0.000184875	-0.000283124	-6.03279e-05	-1.6887e-05	0.000256102	-0.000138939	0.000272299	-5.72275e-05
SMG1.DT	-7.30032e-05	-0.000111154	1.56361e-05	1.30626e-05	0.00045696	-1.82243e-05	-0.000174436	-0.000133225	0.00032609	-0.000111025	-4.12233e-05	-0.000167132	-4.86219e-05	-5.60912e-06	-1.66614e-06	6.76443e-05
TMC7	0.000437277	2.09822e-05	-0.000278664	0.000129216	0.000170431	-0.000249873	-0.000249032	-0.000438122	-0.000170161	-0.000213624	-8.97598e-05	-0.000101229	-6.94516e-05	-0.000144206	0.000990947	-0.000159331
COQ7.DT	7.58722e-05	-4.28803e-06	7.19676e-05	-0.000112013	-4.96751e-05	-7.44108e-05	0.00012145	5.02398e-05	-5.10696e-05	-5.01516e-05	-5.61121e-05	-5.05426e-05	-3.30087e-05	-2.92322e-05	-3.23341e-05	-5.4362e-05
ENSG00000261357	3.77759e-05	-7.50209e-05	-3.74053e-05	0.000185404	4.32231e-05	-9.88011e-05	-0.000113762	-6.81162e-05	1.61725e-05	-1.4396e-05	-7.06313e-05	-6.90303e-05	-8.11449e-06	-3.00294e-05	1.49843e-05	-4.35393e-05
COQ7	4.55003e-05	-0.000143977	0.000143993	0.000133198	9.11615e-05	-4.55629e-05	-0.000196852	-0.000205829	-0.000158336	-7.91971e-05	6.24185e-05	-0.00020303	-7.3112e-05	-2.70738e-05	0.00590687	-0.00010345
ENSG00000260430	4.27935e-06	9.17997e-06	-8.52324e-05	6.78008e-05	3.94514e-05	-3.54778e-05	-2.84909e-05	-9.80887e-05	-9.77509e-05	0.000148616	-0.000154395	-0.000166901	-6.95924e-05	-1.65441e-05	-9.08207e-05	-2.96335e-05
ENSG00000278389	-7.48872e-05	0.000154408	-3.4857e-05	1.14881e-05	-6.36906e-05	-4.72272e-05	-6.50757e-05	7.10877e-05	-2.38097e-05	-5.99434e-05	-9.10281e-06	-5.0958e-06	-1.49077e-05	8.43629e-06	-1.36125e-05	-1.78358e-05
ITPRIPL2	5.06569e-05	0.000130995	-0.000244395	0.000201313	-9.47026e-05	-0.000111627	0.000610305	-0.000354289	-0.00031584	-0.000499675	-0.000293451	8.4826e-05	-0.000100614	7.08144e-05	-0.000110205	-0.000360404
ENSG00000261759	-6.4064e-05	6.20924e-05	3.85826e-05	-7.05809e-07	-7.73061e-05	-3.1002e-05	-7.16797e-05	-4.31804e-05	-7.80514e-05	-0.00010211	3.53269e-05	0.000319764	-2.7958e-05	-0.000113192	6.51789e-05	0.000194541
SYT17	-0.000105667	0.00122023	-0.000420051	0.000186068	-7.60354e-06	-0.000585227	-0.000323192	0.000110985	-0.000769234	-0.000796295	-0.000589416	0.000218132	-0.000143523	-0.000329938	3.26392e-05	-0.000158256
ENSG00000286790	-6.15587e-05	-7.83065e-05	-0.000143375	-3.83916e-06	-0.000109851	0.000198794	0.00112495	2.41047e-05	-7.24851e-05	-7.86008e-05	-4.58184e-05	-9.32889e-05	-4.95904e-05	-0.000108518	-9.78548e-05	-8.71206e-05
CLEC19A	-0.000233004	0.00113466	-0.00046839	-8.75931e-06	0.000165495	-0.000553385	-0.000296217	-6.15286e-05	-0.00028076	-0.000400016	-0.000250436	0.000156221	-3.11354e-05	-7.52422e-05	-0.000163973	3.17907e-05
ENSG00000259871	3.8639e-06	0.000431784	-0.000152454	-0.000162699	3.5223e-05	-0.000228235	3.53086e-05	-7.65453e-05	-8.44808e-05	-9.60007e-05	-0.000105941	0.000308975	-5.86424e-05	-9.27765e-05	-5.82623e-05	-7.44128e-05
LINC02858	-3.3932e-05	1.35334e-05	-8.9474e-05	2.65432e-05	0.000148266	2.46436e-05	0.000245623	1.55138e-05	-5.4813e-05	2.11495e-05	-5.91124e-05	-0.000145055	-4.37323e-05	-4.96934e-05	-1.22198e-05	-7.16912e-05
ENSG00000259925	3.50654e-05	-0.00011556	-0.000119859	5.87057e-05	0.000134199	5.05584e-05	0.000316596	-4.94126e-05	-3.51663e-05	-2.86243e-05	-4.93763e-05	-9.19002e-05	4.40826e-06	2.02754e-05	-5.04079e-05	-7.94903e-05
TMC5	-1.90393e-05	4.55569e-05	7.43984e-05	3.87326e-05	-7.17634e-05	-6.66558e-05	-0.000231628	-0.000149253	-4.3366e-05	-6.33065e-05	-3.53527e-05	4.58189e-05	-2.78744e-06	2.63904e-05	-4.53377e-05	-5.32101e-05
ENSG00000260592	-5.21655e-05	-2.43908e-05	3.12753e-06	-2.31923e-05	8.24489e-05	-9.72346e-05	-0.000158009	0.00044962	0.000106622	-8.87787e-05	6.43469e-06	3.22394e-05	-2.7295e-05	-5.16246e-05	-2.36932e-05	-3.96203e-05
ENSG00000260934	0.00015862	-2.78809e-05	-8.72985e-05	-4.66486e-05	7.34432e-05	-3.87064e-06	-0.000155109	-9.52902e-05	-1.70423e-05	-6.0599e-07	0.000310677	-8.94122e-05	-1.12477e-05	-1.61595e-05	-4.98895e-05	-3.89589e-05
GDE1	-1.22438e-05	-4.99705e-05	7.15823e-05	-0.000122766	0.000286702	0.00010227	0.000362696	-0.00032067	-0.000125018	-0.000185854	2.33112e-06	-0.000331802	0.000126807	-0.00010554	-0.000178473	-0.000115026
CCP110	0.000236699	-0.000351636	0.000343325	0.00010261	6.40871e-05	-0.00010494	0.000329727	-0.000231161	-0.000214647	-0.000284158	0.000400145	-4.92169e-05	-0.000133375	-0.00014494	-9.32682e-05	0.0017019
VPS35L	-0.000216009	0.000243928	-0.000313335	0.000623839	0.000230321	0.000208395	-5.36759e-05	-0.000164127	5.99937e-05	-0.000435707	-3.26104e-06	-0.000390344	4.06196e-05	-0.000107197	-0.000192028	-0.000374541
ENSG00000276571	1.05392e-05	0.000148863	-7.93642e-05	-5.51636e-05	7.11695e-05	7.77773e-05	0.00015681	-0.000151749	-5.6803e-05	-5.11151e-05	-6.07815e-05	0.000115936	-4.72783e-05	-3.73553e-05	-2.05459e-05	-7.7897e-05
KNOP1	9.2666e-05	0.000346601	-0.000275857	0.000289263	-0.000317143	0.000304715	-0.000467471	0.000247007	0.000350024	-0.000425974	4.8262e-06	-0.000273538	3.31763e-05	1.99984e-05	7.24006e-05	-0.000142126
ENSG00000261312	-4.86085e-05	0.000125517	9.33888e-06	-6.00679e-05	-0.000195638	1.40341e-06	0.000234763	-4.77468e-05	4.86455e-05	-4.97839e-05	1.31643e-05	-4.53875e-05	-1.17564e-05	-9.81983e-05	-4.47365e-06	-2.75384e-05
IQCK	0.000101706	-4.82282e-05	6.72169e-06	0.000149652	8.90682e-05	5.13792e-06	-0.000161623	-0.000210884	3.55847e-05	-3.36637e-05	-8.6441e-05	-7.24626e-05	-1.09801e-05	-3.86902e-05	-3.6662e-05	0.000155107
ENSG00000261195	-9.41696e-05	-0.000129715	0.000104154	0.000272782	-5.82834e-05	5.25622e-05	-0.000125494	0.000156958	-4.50504e-05	-7.26995e-05	-5.28558e-05	7.65192e-05	-2.07528e-05	-8.99216e-05	7.66448e-06	-9.84256e-06
GPR139	-8.16253e-05	-5.53836e-06	-0.000128487	0.000105448	-0.000114025	2.65965e-05	0.000214201	0.000727039	-8.83109e-05	-0.000146222	-0.000106849	0.000284366	-3.24407e-05	0.000100578	0.00090396	0.000772382
UMOD	2.71553e-05	2.27029e-05	5.80615e-06	-3.14987e-06	-8.12716e-05	8.40121e-06	-0.000165472	-3.79878e-05	-1.97799e-05	-4.07921e-05	-2.62463e-05	0.000105415	1.10545e-06	-2.4083e-05	-2.8905e-05	-1.94899e-05
PDILT	-6.48556e-05	8.2726e-05	-3.42174e-05	-5.86358e-05	0.000437947	-0.000113324	-0.000174205	-0.000117631	-2.45841e-05	4.22097e-06	-7.9031e-07	-8.28174e-05	-1.46241e-05	5.97814e-06	-1.48753e-05	-1.02469e-05
ACSM5	0.000124148	-0.000553099	0.000318642	9.50747e-05	0.00027762	-5.13613e-05	-0.000410729	-0.000285342	9.71759e-05	-0.000383774	-0.000125087	-7.1955e-05	-0.000116278	-9.64058e-05	-1.4798e-05	-0.000153814
ACSM2A	-7.99549e-05	2.38733e-05	-2.0423e-05	0.000120631	1.26255e-05	-6.90422e-05	-4.52311e-05	6.15633e-05	-9.44838e-05	0.000399394	-9.25921e-05	9.33634e-05	-1.1339e-05	-4.78955e-05	-2.07571e-05	-1.71138e-05
ACSM2B	-3.47624e-05	8.39927e-06	4.74613e-06	3.90224e-05	-2.16358e-05	-7.97305e-05	-3.06949e-05	1.71455e-05	0.00024082	-4.8394e-06	-2.18533e-05	-8.13185e-05	-2.56936e-05	-0.000113623	6.71384e-05	-5.62025e-05
ENSG00000260201	-2.88849e-05	2.05391e-05	-4.21225e-05	0.000135349	-1.22703e-05	-4.04904e-05	-8.60527e-05	-4.51801e-05	-8.82407e-06	-7.32405e-06	-4.78812e-05	-3.85725e-05	-5.02358e-06	4.37487e-06	-1.66384e-05	3.332e-05
ACSM3	1.9345e-05	-3.26923e-05	0.000120968	-9.36362e-05	-0.000103099	-4.62742e-05	0.000245727	-0.000164468	0.000110425	-0.000148776	-5.50347e-05	8.33156e-05	-4.74427e-05	-6.29169e-05	-4.74927e-05	-0.000103972
ACSM1	0.00016619	-4.18495e-05	1.88695e-05	-7.47838e-05	-6.34166e-05	0.000108757	-0.000152901	-0.00015981	-7.68124e-05	-4.45803e-05	-7.76368e-05	5.95846e-05	1.1706e-05	-8.67815e-06	-5.46882e-05	6.7772e-05
THUMPD1	3.63932e-05	-0.000161095	0.00022635	9.39503e-05	-0.000241181	0.000219642	0.000221229	-0.000211969	5.73556e-05	-0.000317414	0.000136289	-5.14833e-06	1.58728e-06	-0.000140218	-0.000168889	-0.000174181
ENSG00000260510	5.83833e-05	-0.000138062	0.000138752	5.83862e-05	-0.000147594	7.38665e-05	4.41538e-05	-0.000241143	-9.80073e-05	-7.65813e-05	5.34614e-05	-9.77711e-05	-1.23058e-05	-8.7407e-05	-0.000102316	4.29056e-05
ERI2	3.43751e-05	-0.000195382	0.000213449	0.000311303	-0.000150413	5.51665e-05	0.000121808	-0.000296274	-0.000191729	-4.19231e-05	0.00133928	-8.75532e-05	-0.000159523	2.75043e-05	-7.61846e-05	-5.77389e-05
REXO5	-6.47169e-05	-0.000182036	-2.19918e-05	0.000196	-7.04424e-05	0.000109511	-5.66516e-05	-0.000190361	-6.83438e-05	0.000286287	0.001253	0.000145045	-2.72444e-05	0.000366152	-8.08555e-05	-0.000152451
DCUN1D3	9.33394e-05	-7.54912e-05	3.46195e-06	-2.61946e-07	-7.48806e-05	0.00012637	-0.00021768	-2.16452e-05	0.00024523	3.56513e-05	-7.94936e-05	0.000110967	0.000193486	0.000528707	0.000422512	-0.00010624
LYRM1	2.39745e-05	-0.000191808	0.000143239	0.000115854	8.74037e-05	-6.49854e-05	0.000248557	8.99736e-05	0.000213819	-9.04626e-05	-2.10107e-05	-0.000170696	-5.91535e-05	-0.000118512	-0.000141774	-7.55772e-05
DNAH3	-4.64999e-05	-1.81428e-05	-5.36132e-06	3.39928e-05	0.000122036	6.68753e-05	0.00026545	-1.04995e-05	-0.000142037	-3.37734e-05	-0.000100149	0.000182973	-8.05659e-05	-7.40811e-06	-4.08478e-06	-1.57829e-05
ENSG00000289640	2.03137e-05	-4.73121e-05	-3.72367e-05	-2.69095e-05	-9.57912e-05	3.06127e-05	-5.01409e-05	0.000244964	0.000107754	0.000113984	-2.84768e-05	-1.37945e-05	-3.01223e-05	0.000518382	-4.77484e-05	-8.08487e-05
ENSG00000263331	-6.87307e-05	-2.79935e-05	6.47958e-05	0.000192029	-0.000105491	-9.7002e-05	3.12487e-05	-8.05102e-05	-2.36725e-05	1.11585e-05	-9.32961e-05	-8.03396e-05	-1.25217e-05	4.31726e-06	-3.13671e-06	-4.88292e-05
LDAF1	1.87438e-05	-9.62838e-05	2.04095e-05	-9.89651e-05	9.24933e-05	-1.53797e-05	0.000180929	-0.00040164	0.000180888	0.000158067	8.82626e-05	-0.000261076	-8.45825e-05	-8.3281e-05	-2.35558e-05	-0.000244335
ENSG00000262983	0.000124055	-4.63007e-05	-3.38715e-05	-3.46558e-05	-8.96331e-05	4.67663e-05	-7.76133e-05	-1.73185e-05	-2.13514e-05	-2.61781e-05	-1.76673e-08	-3.0389e-05	-8.52345e-06	-2.65219e-05	8.12811e-05	4.01993e-05
ZP2	-2.44333e-05	-1.98865e-06	-1.13474e-06	0.000238845	-3.08022e-06	-9.03581e-05	-8.39679e-05	-0.000110567	2.52998e-06	-9.39279e-06	-7.9627e-05	-8.59844e-05	-1.74325e-05	-7.61493e-06	6.01497e-07	4.30914e-05
ENSG00000289978	-8.86364e-05	-4.58703e-05	7.28642e-05	0.000292231	-7.06674e-05	-0.000107784	0.000112089	-0.000238083	-1.43352e-05	4.45694e-05	7.86197e-05	-5.75487e-05	-3.23294e-05	-2.36351e-05	-5.57603e-05	-6.37051e-05
ANKS4B	-7.54916e-05	-5.8929e-05	8.63363e-06	6.78555e-05	8.27979e-05	3.44232e-05	0.00016746	-4.83914e-06	6.79714e-06	1.59063e-05	-5.26519e-05	1.02152e-05	3.77049e-05	8.17163e-05	8.12522e-05	1.07527e-05
CRYM	7.60292e-05	2.08554e-06	-8.46451e-05	-4.17507e-05	-0.00012238	-8.86663e-05	0.000273305	7.19469e-05	-3.6894e-05	-8.79388e-05	-9.21312e-06	0.000463365	-2.987e-05	6.46164e-06	-5.56103e-05	-1.83087e-06
ENSG00000290192	-0.000118646	-0.000114123	3.94886e-05	7.8444e-06	0.00017935	-3.56493e-05	0.000353763	2.32234e-05	-4.2313e-05	-6.44683e-05	-5.15386e-05	-0.00012515	-6.4533e-05	0.000316561	-2.56449e-05	-6.08281e-05
NPIPB3	-0.000123609	-0.000145606	-4.95923e-05	0.000168032	0.000187026	0.000115363	9.30828e-06	1.47585e-05	9.47551e-05	5.71962e-05	-4.19337e-05	-0.000106401	-5.24713e-05	6.78174e-06	9.81191e-06	4.62768e-06
ENSG00000291073	-0.000358664	0.000246968	-0.000262737	0.000198184	0.00053473	8.33188e-05	-0.000451625	-8.30139e-05	0.000646831	-0.00014515	0.000186766	-0.000487005	4.81503e-05	0.000441607	7.86963e-05	0.000208006
ENSG00000287809	-9.94508e-05	0.000179752	-3.73589e-05	0.000145157	-0.000145764	-9.98986e-06	0.00011284	-0.000150709	9.59708e-05	-5.90587e-05	-8.27202e-05	-0.00019739	-4.84363e-05	-0.000108888	-3.60268e-05	-6.89004e-05
ENSG00000273956	-1.0772e-06	8.41154e-05	-5.04849e-06	-6.20438e-05	-4.89225e-05	-2.83976e-05	-8.8033e-05	0.000147318	-2.13307e-05	5.68741e-05	-1.32272e-05	-7.62397e-05	-9.49215e-06	-3.06344e-05	1.58657e-05	-3.47399e-06
METTL9	0.000415683	-0.000391542	1.14572e-05	-0.000281722	0.00047938	-0.000100046	-1.83386e-05	-0.00034744	-1.08432e-05	-0.000646389	1.37484e-05	-0.000337994	-0.000139191	-0.000205208	-0.000171685	-0.000140454
ENSG00000261596	0.000224081	-0.000252408	4.16255e-05	-0.000142164	0.000149228	-0.000163604	-0.000300103	0.000197162	-1.20603e-05	-0.000304459	-8.83185e-05	-0.000251769	-7.73951e-05	-0.000228374	-0.000176081	-0.000209435
IGSF6	2.82473e-05	-0.000148813	0.00028372	-2.26249e-05	4.55502e-05	-0.000381387	0.000124739	-0.000105431	-0.000115424	-0.000298201	-0.000265959	0.000237763	0.000196794	2.31008e-05	-0.000175654	-4.24456e-05
OTOA	-0.000158819	-0.000255606	-3.33517e-05	1.1128e-05	0.000795778	-1.57333e-05	-2.5354e-05	0.000114271	0.000170795	9.038e-05	4.33207e-05	4.94806e-05	-4.66053e-05	5.29753e-05	-0.000142829	-0.000129796
ENSG00000260306	2.99239e-05	-7.16846e-05	-3.67742e-05	-8.81348e-06	-3.00504e-05	8.04332e-05	-0.000112015	1.46388e-05	0.000183933	5.54853e-05	-3.59632e-05	-7.73558e-05	-3.24966e-05	-0.000129223	-1.22343e-06	-5.5812e-05
ENSG00000291066	-0.000286779	-0.000296121	-0.000130485	0.000131993	0.000845864	0.000103887	0.000193545	-0.000476855	0.001427	0.000107527	-5.15582e-05	0.000148843	0.00073559	-0.000311441	-0.000234184	1.3291e-06
NPIPB4	4.76213e-05	-0.000125102	-6.50874e-05	-8.73286e-06	0.000354454	-5.07957e-05	-0.000386641	9.36841e-05	0.000371234	7.51773e-05	-0.000104547	-9.50127e-05	-6.76251e-05	0.000351853	-0.000209858	-0.000111298
ENSG00000291262	2.05774e-05	-4.01823e-05	-5.29533e-05	4.16798e-05	7.42973e-05	0.000112664	-0.000265185	7.01074e-05	2.46195e-05	-7.85542e-05	-0.000126264	-5.95024e-05	0.000142497	-0.000120261	-0.000109193	-0.000122219
ENSG00000290674	-5.32734e-05	-1.17758e-05	-1.25227e-05	3.43103e-06	-4.90973e-06	-1.46042e-05	0.00014424	-2.90065e-05	-1.57039e-05	-4.16785e-05	-2.14119e-06	-5.44297e-05	-1.29e-05	-4.92317e-05	-3.084e-05	-2.77247e-05
ENSG00000274460	4.94753e-05	-8.16865e-05	6.93157e-05	-0.000103581	0.000155075	3.87206e-06	6.03184e-05	-0.000161403	6.10436e-05	-0.000120382	-1.49351e-05	-0.00014486	-3.28836e-08	-6.62726e-06	-7.19783e-05	-0.000119018
UQCRC2	-4.52047e-05	-8.56065e-05	0.000272975	0.000489793	-0.000213461	0.000194797	0.000732722	-0.000185351	0.000134101	-0.000389066	-0.000171324	0.000286239	0.000158577	-0.00017468	-0.000262272	-0.000268322
PDZD9	-0.000181315	0.000135856	0.000151479	-0.000127025	8.13415e-05	6.17021e-06	0.000346355	-0.000145625	-6.9028e-05	-3.74807e-05	-4.12641e-05	5.40942e-05	-5.20104e-05	0.000200527	-2.73719e-05	-7.04095e-05
ENSG00000275445	-1.98187e-05	-5.76404e-05	8.43946e-05	-2.15211e-05	-0.000106336	2.77047e-05	0.000140161	3.92396e-05	-2.6495e-05	-4.06807e-05	0.000295033	-9.61701e-06	-1.44142e-05	-5.23499e-05	-3.30609e-05	-3.5024e-05
MOSMO	-9.73336e-05	0.000350392	-7.14523e-05	0.000401425	-0.000200916	0.000396433	-8.53381e-05	-0.000830705	0.00020967	-0.000640532	3.63422e-05	5.22256e-05	0.000176873	-0.000194512	0.000473924	7.85537e-05
ENSG00000260277	-5.24334e-05	2.49483e-05	0.000121612	3.02065e-05	-2.82703e-05	3.91563e-06	-0.000130045	-3.15797e-05	-2.98738e-05	-4.36682e-05	-4.87623e-05	-7.86474e-05	-1.41115e-05	1.53462e-06	3.94061e-06	-2.19594e-05
VWA3A	-4.25457e-05	0.000199819	-0.000107835	0.000157776	-0.00027863	-0.000201366	0.000560198	-0.000316046	0.000299253	5.47326e-05	0.000704842	-7.29671e-05	-4.02037e-05	-0.000119281	7.20291e-05	3.60806e-05
SDR42E2	3.58524e-05	-7.30756e-05	-6.72714e-05	-9.36465e-06	-0.000128467	0.000274808	0.000294679	0.000122418	-0.000100278	4.97865e-05	-9.84761e-05	-0.000182672	-5.44796e-05	-0.000166054	-8.9813e-05	-0.000110981
ENSG00000287739	-5.0385e-05	3.45913e-05	1.84213e-05	-1.02435e-05	2.76491e-05	-6.82286e-05	-4.47836e-05	4.48157e-05	-7.93434e-06	-2.05149e-05	-2.84363e-05	-5.58446e-05	-1.51119e-05	8.30882e-06	8.68042e-06	-1.65912e-05
EEF2K	-0.000277811	-0.000164907	-0.000107884	0.000392932	-4.0533e-05	0.000463904	-0.000192829	-0.000485783	0.00102007	0.000579072	9.37075e-05	-0.000600995	-0.000174503	0.000510579	0.000704607	-0.000302035
ENSG00000261113	-5.4574e-06	5.52853e-05	-4.9782e-05	-5.85019e-06	-6.61062e-05	-4.34749e-05	0.000317481	-7.21648e-05	-1.23115e-05	-1.70124e-05	-3.97947e-05	-7.66918e-05	2.0179e-05	-3.73566e-05	-2.53755e-05	-3.62828e-05
POLR3E	-9.69411e-05	0.000274202	-0.00010088	9.77196e-05	-4.29182e-05	0.000234092	2.87978e-05	-0.000507032	-0.000204352	5.83421e-05	-7.12685e-05	0.000157344	-5.78124e-05	6.95937e-05	-0.000134619	0.000152857
ENSG00000286808	-8.26286e-05	0.000359756	-2.8561e-05	-0.000184778	0.000124315	6.05478e-06	-0.000420705	0.000366198	0.000127437	-0.000358241	0.000143714	0.00026284	-6.67415e-05	-0.00016723	-8.5103e-05	0.000269534
CDR2	-1.44233e-05	-0.000697524	-1.88358e-05	0.000373936	0.000765075	0.000174371	-0.000105284	-8.23483e-06	0.000903416	-0.000490937	5.14846e-05	-0.000304731	0.000109484	0.000535098	0.000818393	0.000475071
ENSG00000260635	0.000184956	-3.50117e-05	-1.91766e-05	2.01728e-05	-4.59105e-05	-0.000106796	0.00010274	-3.98155e-05	-8.28224e-06	2.42362e-05	-6.16855e-05	2.10268e-06	-2.27461e-05	-3.64383e-06	-5.06547e-05	-3.64516e-05
CDR2.DT	8.30934e-05	-0.000222269	1.61213e-05	-0.000110658	0.000100175	-6.01635e-05	-4.3286e-05	0.000657866	-4.51478e-05	4.64648e-05	6.77019e-05	-0.00020722	0.000506806	0.000166617	-6.97165e-05	-0.000224299
RRN3P3	-0.000109854	-0.000239686	6.03171e-05	5.3648e-05	0.000302199	0.000147067	-0.000179593	0.000172653	0.000124776	-1.1173e-05	0.000100006	8.21365e-05	0.000337193	-0.0001348	-0.000124378	-0.000142006
ENSG00000291060	-9.95009e-05	-3.10287e-05	8.64581e-05	8.69492e-05	0.000328426	8.05473e-05	-0.000351209	-0.000269244	0.000262084	-0.000144722	-0.000180798	0.000457486	6.72858e-06	-0.000125698	-0.000154132	-0.000103563
NPIPB5	0.00012654	-0.000268007	-9.27613e-05	7.9268e-05	0.000304598	0.000124343	-2.04042e-05	-0.000170152	0.000282862	0.000439827	4.54858e-06	0.000110413	-0.000178625	0.000145844	-9.38639e-05	-0.000144158
OTOAP1	-6.02781e-05	-9.89365e-05	9.53329e-05	-5.56008e-05	0.000284748	-7.27892e-07	-1.53056e-05	3.08339e-07	7.41608e-05	-0.000100203	2.85434e-05	-0.000154359	-3.02587e-05	-0.000131446	-6.51512e-05	-7.18989e-05
LINC02890	-0.000154023	7.96883e-05	5.35143e-05	-0.000103848	-0.00015105	-0.000129356	0.00110192	-3.4381e-05	-1.43367e-05	-2.31191e-05	1.47001e-05	5.97506e-06	-8.8651e-06	-6.00237e-05	-6.44153e-05	-7.44127e-05
ENSG00000283213	-6.43237e-05	-5.01024e-05	-2.09769e-06	1.30915e-06	0.000409781	-0.000193377	-0.000199781	-0.000143669	0.000404387	-5.87318e-05	-1.68407e-05	-9.59082e-05	0.000232839	4.64412e-05	8.52648e-06	0.000314515
HS3ST2	-0.000340082	-0.000258306	-0.000206954	-0.000152387	0.00172925	-0.00102202	-0.000263971	-0.000395563	0.00362481	-0.000829272	-4.21782e-05	8.62546e-05	1.45398e-05	-0.000426577	-8.47546e-05	0.00191812
ENSG00000261090	-2.00346e-05	4.6642e-05	-1.43208e-05	-1.8735e-05	-5.10641e-05	-0.00017787	-7.61714e-05	-0.000247855	5.9269e-05	0.00134527	3.09572e-05	-0.00013998	-1.72467e-05	-0.000216084	0.000115058	3.52059e-05
USP31	-0.000256415	0.000351894	-0.000275726	0.000248911	0.000368394	2.47939e-06	-0.000128312	-0.000107577	0.000238198	-0.000369669	0.000742559	-0.000372887	-1.33145e-05	-0.000104681	-0.000142948	-0.000100368
ENSG00000285613	3.78506e-05	-3.44914e-05	2.77746e-05	-2.16196e-05	6.70851e-06	-3.8179e-05	-0.000128495	-5.10641e-05	2.13162e-06	-2.05207e-05	-1.53034e-05	-2.34457e-05	-6.27674e-06	1.74206e-05	9.10071e-06	-6.46654e-06
SCNN1G	-5.33599e-05	1.04627e-05	0.000221407	-3.49883e-05	-0.000106946	-2.84663e-05	-4.66519e-05	-0.000136786	-1.35476e-05	2.45179e-07	-2.60241e-05	-2.3399e-05	-9.76768e-06	-4.8608e-05	-1.96038e-05	1.42343e-06
ENSG00000260741	-0.000106789	5.58381e-06	-9.01469e-05	0.000284087	-0.000153889	0.000158943	7.03292e-05	5.23728e-06	2.78533e-05	-6.16117e-05	0.000107898	-6.60265e-05	-2.66319e-05	-8.56062e-05	-2.54721e-05	4.76891e-05
SCNN1B	-5.55948e-05	-9.04126e-05	-5.51629e-05	1.23973e-05	2.21187e-05	2.03702e-05	-4.93818e-05	0.000362154	0.000150886	0.000124795	3.88592e-05	0.000107131	0.00020301	0.000114819	0.000236663	-0.000154551
COG7	-8.06863e-05	0.000428257	-6.69208e-05	0.000487772	-0.000155213	1.28463e-05	-4.95554e-05	3.14779e-05	-3.5446e-05	1.78969e-05	-0.000217474	7.49226e-06	-8.08179e-05	-0.00023523	8.14094e-05	-2.91262e-05
ENSG00000259782	-5.37967e-05	0.000147348	-2.76877e-05	4.55459e-05	-4.40648e-05	-8.38693e-05	-0.00012922	3.75604e-05	4.26752e-05	2.12516e-06	-0.000105138	-9.21406e-05	-3.44235e-05	-8.15998e-05	-5.59833e-05	-8.94723e-05
ENSG00000260136	-5.23904e-05	7.71195e-05	-9.82321e-05	-6.14691e-05	-9.76261e-05	3.47385e-05	0.000386642	-1.08578e-05	-2.67422e-05	-0.000105429	-2.58187e-05	-0.000120711	-5.10886e-05	3.91698e-05	-0.000122106	-0.000102745
GGA2	-0.000234208	0.000414532	-0.000385286	0.000222724	-4.28271e-05	-6.72416e-05	-0.000253177	0.000463938	1.63498e-05	0.000366512	0.000190595	-0.000569433	-0.000216124	-0.000153733	0.0003733	-5.99165e-05
EARS2	-0.000266283	0.000600686	-0.000350341	5.03638e-05	-5.24865e-05	0.000268561	-0.000415073	1.25447e-05	-7.13671e-05	-8.21957e-05	-5.65408e-06	0.000190651	-1.2281e-05	0.000146034	-1.86385e-05	-0.000120058
UBFD1	-0.000127135	4.3959e-05	0.00013201	0.000219523	3.06843e-05	3.11725e-05	7.39657e-05	-0.000217333	-0.000183596	-0.00018406	-0.000114968	0.000378911	-0.000102192	-6.54556e-05	1.4256e-05	-8.09443e-05
ENSG00000260751	-7.72224e-05	3.77522e-05	-4.01209e-05	-4.00022e-05	1.0246e-05	0.000180392	9.95507e-05	-3.51449e-05	2.97917e-05	-0.000150107	-8.12586e-05	-0.000139369	-4.41713e-05	-0.0001542	0.00018885	-0.000105687
NDUFAB1	-9.49565e-05	0.000371009	-0.000107945	0.000196123	1.91126e-06	2.5962e-05	-0.000196072	-0.000125893	-0.000135883	-0.00035614	9.63964e-05	8.87486e-05	3.05783e-05	4.54736e-06	-4.61972e-05	-2.63359e-05
PALB2	-0.000237183	0.000215149	-0.00014279	0.000257784	-6.29124e-05	0.000294578	-9.31245e-05	-0.000491422	0.000170679	-0.000162192	4.63879e-05	-0.000260752	-0.000118142	-2.89622e-05	7.84703e-05	0.000546163
ENSG00000261723	2.23668e-05	4.72143e-05	-1.85696e-05	-2.01625e-05	-2.45751e-05	9.843e-05	3.26556e-05	-0.000130441	-6.15969e-05	0.000134803	-5.5307e-05	-0.000166398	3.30087e-06	9.35939e-05	1.59025e-05	-3.84574e-05
DCTN5	-6.3864e-05	0.00019502	4.31553e-05	0.000330875	-4.62541e-05	0.000112791	0.000126346	-0.00041289	-7.67604e-05	-0.000251328	-0.00016441	-0.000244047	-9.81168e-05	-0.00013761	-0.000101679	2.22769e-05
PLK1	-2.21838e-05	-3.29468e-05	3.77273e-07	6.82012e-05	-8.79217e-05	0.000125733	0.000337243	-7.99311e-05	-0.000109926	-0.000157011	0.000656572	0.000226314	1.36853e-05	-0.000139506	-1.32152e-05	-0.000101738
ERN2	7.35554e-05	-9.49235e-06	-2.68251e-05	3.0999e-05	-0.00011664	2.13305e-05	-0.000136678	3.54024e-06	-2.30191e-05	0.000103129	2.70085e-05	0.000251999	-2.75368e-05	2.51235e-06	-6.75226e-06	-3.64689e-05
PRKCB	-0.000440472	0.00013485	-0.000312435	0.000285073	0.000284334	0.000156863	-0.000911728	0.000464431	0.000180979	-7.25662e-05	0.000124133	-0.000173176	0.000932685	0.000234836	3.07414e-05	-0.000279113
LINC02194	-3.84681e-05	-7.61815e-05	-6.55859e-05	4.69597e-05	5.66107e-05	-5.19309e-05	0.000505631	-1.86314e-05	-2.46428e-05	9.0922e-06	7.80598e-06	-4.34394e-05	-2.80315e-05	-2.994e-05	2.37424e-05	-1.14784e-05
CACNG3	-1.95218e-05	0.000101466	-0.000111614	-2.54291e-06	0.000261404	3.5095e-05	-0.000116969	3.40954e-05	-5.22927e-05	-9.99278e-05	-5.61732e-05	-0.000165088	-1.09273e-05	-6.08405e-05	-6.52504e-05	0.000135654
ENSG00000260072	0.000116871	-2.84481e-05	-9.70776e-05	4.92822e-05	-0.000114212	-7.03387e-05	3.22975e-05	0.000206287	8.91102e-06	-2.30103e-05	-6.63932e-05	4.92373e-05	-6.75996e-05	3.62838e-05	-0.000104183	0.00143441
RBBP6	0.000304699	-0.000669596	0.000412316	0.000334788	8.28974e-05	-1.44087e-06	0.000774892	-0.000626787	-2.4151e-05	-0.000336338	-0.000223121	-0.000268107	-4.74991e-05	6.39252e-05	0.00154369	0.000593226
ENSG00000289171	2.40494e-05	-7.01592e-06	-3.9962e-05	6.72836e-05	-2.91006e-05	7.88381e-05	-0.000228776	-2.93974e-05	0.000242071	-9.43024e-05	-8.81813e-05	-8.8148e-05	-6.43846e-05	0.000223993	-3.95333e-05	-6.25109e-06
TNRC6A	0.000399895	-0.000458167	9.74115e-05	0.00108779	-0.000339166	0.000480222	0.00109102	-0.000483886	-0.000146441	-0.000878752	0.000223638	-0.000405168	-5.77164e-05	0.000217122	0.00100936	0.000435018
LINC01567	9.40858e-05	-0.000100113	-2.45425e-05	1.83982e-05	0.000197654	-5.33915e-05	-0.000146213	-5.6333e-05	6.6181e-05	-2.78645e-05	-3.43383e-05	-9.81949e-05	-2.84956e-05	-2.40549e-05	4.17818e-05	-4.05547e-05
ENSG00000261669	-9.87278e-06	-1.12238e-05	0.000253202	-0.000139994	-0.000139294	-6.41643e-05	-0.000106849	0.00012487	0.000217065	-0.000261943	-0.000153051	0.00026647	4.48961e-05	0.000177039	-4.67994e-05	-1.9793e-05
SLC5A11	0.000113647	-0.000147341	1.83682e-05	2.12022e-05	-0.000208545	-2.89358e-05	0.000321914	-4.64029e-05	7.63214e-05	0.000123735	0.000176454	2.79224e-05	0.000181256	-2.66975e-05	6.58227e-05	0.000235782
ARHGAP17	0.00053417	-1.94326e-05	-0.000236969	-5.90526e-05	0.000879585	-0.000532935	-0.000950198	-0.000450056	-0.000372481	-0.000880097	-0.0001536	-0.000152062	7.56081e-07	-0.000163756	1.72896e-05	-5.46696e-06
ENSG00000291179	0.00015582	-1.51357e-06	7.90621e-06	-6.02771e-05	-4.9125e-05	1.36e-05	-0.00025958	-0.000175365	-1.66889e-05	-4.60131e-05	-3.11253e-05	-0.000152798	2.36716e-06	-3.39757e-05	-3.72262e-05	-8.22181e-05
LINC02175	0.000125156	-0.00042815	0.000325639	0.000394857	-4.25893e-05	-0.000143492	0.000652499	-0.000253699	-3.91084e-05	-0.00026143	-0.000221927	-0.000265488	0.000117919	0.00011861	1.37541e-05	-0.000234649
LCMT1.AS1	-4.82566e-05	1.95477e-05	0.00022209	0.000113023	-4.88159e-05	-7.07497e-05	4.04281e-05	-0.000300764	-0.000168314	-0.000191581	0.000133601	-0.000149216	2.71534e-05	-0.000109624	-0.000140248	-0.000164338
ENSG00000275494	-3.65319e-05	-0.000161597	2.46839e-05	0.000178488	-5.80918e-06	-0.000121751	0.000257981	9.22421e-05	0.000184509	-0.000138794	-7.83746e-05	-5.19012e-05	-2.94506e-05	0.000208919	-2.90919e-05	6.56758e-05
LCMT1	4.79426e-05	-0.000156575	-5.71543e-05	0.000382284	0.000243896	6.32191e-05	0.000127123	3.41274e-05	-0.000195216	-0.000263939	6.39435e-05	-0.000449368	-8.79629e-06	-3.79439e-05	-0.000245814	0.000159528
LCMT1.AS2	-8.65463e-05	-4.29437e-06	-2.90945e-05	-2.49902e-05	-5.45855e-05	-3.72728e-05	0.000332803	0.000127456	8.28437e-05	-1.85094e-05	-3.63158e-05	6.61514e-05	-3.53542e-05	-7.27481e-06	-3.61067e-05	-6.75873e-05
AQP8	-0.000120981	0.000293425	-8.23481e-05	-6.50477e-05	0.000201578	7.93055e-05	0.000146339	-0.000125412	-3.09298e-05	8.75488e-07	-2.71843e-05	-0.000187854	8.13917e-06	-0.000105845	-2.23372e-05	0.000102381
ZKSCAN2	2.12594e-05	-5.71893e-05	0.000147857	8.12852e-05	-0.000151738	-4.25159e-05	0.000251148	0.000119733	4.17021e-05	-0.000208609	-8.42247e-05	3.08994e-07	-0.000100009	3.08666e-05	-7.82186e-05	-4.78508e-05
ZKSCAN2.DT	-0.000155385	0.00012747	0.000180923	0.000171301	6.69841e-05	-0.000130429	6.90685e-05	-0.000447855	-8.53134e-05	-8.22214e-05	-0.000107179	-1.238e-06	-7.2809e-05	0.000153476	-5.13228e-05	0.000200666
LINC02191	-8.57553e-05	-5.03131e-05	-6.97381e-05	6.31947e-05	2.02214e-05	4.43956e-05	0.000558415	-6.84801e-05	-2.33074e-05	2.39447e-05	-7.35556e-06	-5.26958e-05	1.59496e-05	-9.42357e-05	-6.0568e-05	-7.40664e-05
HS3ST4	0.00227129	-0.00209177	0.000881699	-0.000839951	0.000297556	-0.00180494	-0.000287729	-9.15976e-05	-0.00144773	-0.0014537	-0.00051876	-0.00031912	-0.000406877	-0.000691375	-9.99387e-05	-0.000560912
ENSG00000285882	0.000264789	-0.00030788	0.000187497	-0.000151327	0.000135767	-0.000161643	-0.000239984	4.65356e-05	-0.000243896	-0.000210826	0.000141638	-7.31932e-05	-6.27615e-05	-0.000174472	-5.04308e-05	-0.000102517
ENSG00000231876	8.37536e-05	-3.01019e-06	7.47032e-05	-3.15166e-05	3.13672e-05	-0.000140526	-8.97157e-05	-0.000212224	-3.94223e-05	-2.36071e-05	-6.63566e-06	-4.54612e-05	-3.04493e-05	-4.94232e-05	-1.15423e-06	-7.41059e-05
ENSG00000286712	5.54465e-05	-4.01193e-05	4.45499e-05	9.79025e-05	-2.80308e-05	5.02753e-07	-0.000179633	-4.72266e-05	-3.61668e-05	1.85266e-05	-8.03279e-05	-7.80497e-05	-2.13654e-05	-2.39282e-05	-1.25445e-05	-4.05634e-05
ENSG00000260580	-4.51217e-05	9.54231e-05	-4.17653e-05	5.18149e-05	-5.93097e-06	-5.3757e-05	-3.06638e-05	-4.23588e-05	1.44674e-05	-2.02267e-05	-3.27614e-05	-6.0673e-05	-9.08647e-06	-5.42757e-06	-1.00067e-05	-1.22143e-05
LINC02129	3.50602e-06	-0.00018762	-4.63737e-06	4.87135e-06	0.000117909	3.55479e-05	-0.000164778	0.000956236	-3.97361e-05	-0.000185373	-1.19108e-05	-6.61723e-05	-1.74398e-05	-3.93515e-05	-4.76427e-05	-3.90532e-05
KDM8	-0.000105033	-2.27982e-05	-2.31318e-05	0.000150182	0.000165363	7.9394e-05	0.000165321	4.77913e-05	-0.000151915	9.4195e-06	3.78556e-05	6.62535e-05	-3.8954e-06	0.000166594	-9.26707e-05	-0.000150497
ENSG00000259940	-3.13339e-05	2.09968e-05	-6.44607e-05	-2.65018e-05	-5.47622e-05	-5.72778e-07	-5.18586e-05	0.000368591	0.000143475	9.51053e-05	-3.57975e-05	-5.76707e-05	-3.39853e-05	-7.82773e-05	-1.74021e-05	-4.98355e-05
NSMCE1	-0.000172125	0.000297962	3.90212e-05	0.000200113	2.60102e-05	-1.89783e-05	-0.00050573	-0.000147065	-3.72115e-05	-0.000212709	0.000101749	-0.000514472	3.585e-05	0.000187944	-0.000145511	0.000199855
NSMCE1.DT	3.65164e-05	-8.95075e-05	0.000199306	0.00039521	3.80722e-05	-0.000101771	-0.00029227	-0.000424016	-9.30917e-05	-0.000178739	-0.000170323	-0.000232902	-2.89624e-05	-7.81906e-05	1.07336e-05	-0.000125438
ENSG00000274092	7.17622e-06	-2.20727e-05	-1.45378e-05	-2.76924e-05	-3.58534e-06	-3.41298e-06	-6.16403e-05	-1.6341e-05	-1.51826e-05	-9.86824e-06	4.99172e-06	-2.30627e-05	2.91838e-05	-1.52322e-05	-1.26911e-05	-1.05858e-05
IL4R	-0.00100875	0.00215442	-0.000606971	0.000484157	-0.000966364	-0.000125997	-0.00113223	-0.000302054	-2.46619e-05	4.95525e-05	1.22083e-05	-2.52332e-05	-0.00013165	-0.000167173	-0.000272645	0.000450401
IL21R	-0.000897322	0.0011772	-0.000437947	0.00107722	-0.000317307	-0.000361545	-0.000328259	-0.000173664	-0.000248557	-0.000288748	-0.0002072	0.000406015	0.000346773	-0.000115387	-0.000171846	4.93422e-05
IL21R.AS1	-2.36283e-05	9.17474e-05	-1.38431e-06	-4.04692e-05	-4.09621e-05	-6.55602e-05	-0.000115908	7.05065e-06	1.16414e-05	-4.32536e-05	-1.94797e-05	-4.1744e-05	1.5511e-06	-1.96524e-05	-1.63453e-05	-4.32109e-06
GTF3C1	-6.49323e-05	0.000146946	9.54864e-05	0.000490515	4.74082e-05	3.66784e-06	0.000281183	-0.000592508	-0.00019776	-0.000274856	0.000104657	-0.000102518	-5.84572e-05	0.000424491	-0.000161409	-0.000130424
KATNIP	-0.000276191	0.000443751	-0.000232478	0.000462444	0.000189213	0.000130015	6.94921e-05	-0.000313076	-0.00017512	-0.000219171	4.12352e-05	-0.000276608	-0.000170225	-8.69738e-05	5.85451e-05	-3.76046e-05
ENSG00000261736	4.7092e-07	3.36551e-06	3.50335e-05	2.30106e-05	4.74231e-05	-1.61427e-05	-0.000139779	-0.000129639	-3.50001e-05	-8.71638e-06	-4.32081e-05	0.000497537	-2.92396e-05	-3.09404e-05	-4.6845e-05	9.03266e-05
ENSG00000261329	3.70143e-05	-7.52059e-05	0.000109852	2.93002e-05	-2.07631e-05	-7.19982e-05	0.000205941	-3.6899e-05	-6.00321e-05	-0.000129704	-0.000128189	0.000381763	4.01504e-05	0.000284774	-1.10599e-07	5.03915e-05
GSG1L	2.00745e-05	-0.000135834	-5.31737e-05	2.9425e-05	-2.62176e-05	7.30421e-05	0.000423379	-8.49178e-05	0.000164668	-0.000111725	6.3381e-05	-4.88794e-05	-0.000113743	0.00073388	1.22589e-05	4.1612e-05
XPO6	-0.000294617	0.000306247	-2.02463e-05	-4.16543e-06	4.65333e-05	9.8746e-06	-0.000399251	0.000238378	0.000134358	-7.04983e-05	0.000398127	0.000144746	-0.000103332	3.30614e-06	-0.000108456	-1.93305e-05
ENSG00000283662	4.26997e-05	6.80278e-05	-4.29881e-05	5.30427e-05	-5.74797e-05	-6.9965e-05	-0.000152272	0.000140054	-1.42606e-05	-6.61662e-05	-3.1801e-05	-5.0771e-06	-1.6617e-05	-1.01043e-05	6.49509e-06	-2.83202e-05
SBK1	-9.31176e-06	-4.07663e-05	7.771e-05	0.00015541	-0.000153253	0.000203851	-0.000368897	-0.000195345	-5.50015e-05	-4.28217e-05	-2.23459e-05	-0.000116561	3.12345e-06	-5.09365e-05	-1.31704e-05	-2.76635e-05
ENSG00000246465	-9.27952e-05	-0.000131977	-8.13756e-05	0.000214978	-0.000199784	-0.00012454	0.000872554	0.0005182	-3.76464e-05	-9.3905e-05	-0.0001027	-8.94472e-05	-2.95811e-05	-8.677e-05	4.78062e-05	-0.000109997
NPIPB6	8.55734e-05	-3.06116e-05	-4.52108e-06	-0.000112078	-0.000156297	-5.52748e-05	0.00062315	-2.82222e-05	-3.21249e-05	-7.95221e-05	0.000275281	-4.03976e-05	-5.07782e-05	-9.53739e-05	-8.81322e-05	-9.44839e-05
EIF3CL	-3.1144e-05	5.83592e-05	-4.3975e-05	-5.41038e-05	0.000192953	-0.000113864	-0.000106555	-0.000102864	0.000147473	0.000137108	-6.3339e-05	-0.000140227	-6.81805e-05	-3.99442e-05	0.000566246	1.93203e-05
ENSG00000270118	-6.94154e-05	0.000204873	-5.78567e-07	-4.74316e-05	2.31705e-06	-5.72807e-05	-0.000146192	6.49838e-05	-8.22334e-06	-4.84723e-05	-1.17748e-05	-9.97367e-06	-7.7771e-06	-8.39105e-06	6.82752e-06	4.7284e-07
NPIPB7	-8.51809e-05	-5.58996e-05	0.00010781	2.68561e-05	2.60942e-05	-4.66841e-05	0.000216052	0.00014128	1.18223e-05	-0.000134426	-0.000107745	-0.000158729	-4.97886e-05	0.000120186	-4.47634e-05	-2.57076e-05
CLN3	-0.00028589	-0.000267533	2.05777e-05	6.76931e-05	0.000411451	7.20065e-06	0.000148619	0.000164064	0.000300249	0.000232662	0.000332437	-0.000171431	5.07636e-05	1.61545e-05	-0.000273523	-0.000126807
APOBR	-0.000288876	0.000182707	-6.11437e-05	-0.000102382	0.000381686	0.000146368	0.000191163	-0.000310202	0.000103398	-0.000109516	-9.7596e-05	4.70374e-05	2.24833e-05	-2.46428e-06	-0.000136738	-0.000159457
IL27	-9.38509e-05	0.000216302	-0.000139849	-0.000126083	-0.000113601	0.00016622	0.000155275	-0.000251055	0.00016381	-0.000107715	2.98481e-05	4.88401e-06	-8.63201e-05	0.000214937	-7.01565e-05	-0.000116655
NUPR1	-0.000407461	-0.000391411	-1.93075e-05	-0.000173594	0.00145372	8.35554e-05	0.000428178	-0.000412972	0.00036031	0.00154982	-0.000121615	-0.000361341	-0.00011566	-0.000320856	-9.24194e-05	8.10703e-05
ENSG00000275441	-1.18825e-05	4.33955e-05	1.07354e-05	-0.000140821	0.000154836	-9.913e-05	9.21582e-05	-6.87144e-05	-3.1702e-05	-8.16478e-05	1.01969e-05	-2.16589e-05	5.96928e-05	0.00017122	-3.81826e-05	6.15539e-06
SGF29	-0.000191611	0.000140257	-0.000209221	5.81821e-05	0.000190423	0.000145741	-6.06566e-05	-0.000101884	-7.2658e-06	-6.69697e-06	0.00011799	0.000359501	0.00010041	-0.000110221	-0.00017438	-0.000163506
SULT1A2	4.17022e-05	-8.19049e-05	-8.31304e-05	5.83413e-05	-4.8405e-05	0.000245748	-8.75192e-05	-1.49725e-06	0.00022372	-4.63051e-05	-9.53401e-05	-9.33537e-05	-6.97497e-05	3.86697e-05	-4.00353e-05	-4.12994e-05
SULT1A1	9.40874e-06	-0.000224749	-0.000116458	0.000352162	-0.000326767	0.000704286	-1.45184e-05	-7.44783e-05	6.72604e-05	-0.000195602	-1.44749e-05	-0.000308861	-9.41978e-05	-0.000104524	8.32015e-06	-0.000128767
NPIPB8	5.13719e-06	-9.9291e-05	-1.37603e-05	3.12826e-05	-4.9729e-05	5.84819e-05	-0.000135043	0.000261176	-3.25983e-05	-7.93236e-05	-6.68617e-05	0.000206527	-3.68695e-05	0.000153673	-3.88453e-05	7.8616e-05
EIF3C	-0.000179382	0.000339498	-0.000163714	3.34611e-05	-4.75995e-05	0.000182951	0.000143307	-0.000114338	5.566e-05	-0.000117044	8.20948e-05	-0.000156427	-1.85018e-05	-0.000291772	-0.000136561	-0.000319629
NPIPB9	-5.61915e-05	4.84882e-05	1.18657e-05	1.47735e-06	-4.63276e-07	2.75549e-05	-0.000212867	0.000483411	-7.82626e-05	-9.84854e-05	-4.93658e-05	-1.10926e-05	-2.26723e-05	-0.000107403	-1.09221e-05	6.93731e-05
ENSG00000251417	-0.000107456	5.8333e-05	-0.000165885	0.000290058	1.28536e-05	-5.11809e-05	1.37835e-05	-3.23755e-05	4.91896e-05	-9.13029e-05	-8.55792e-05	0.000168379	-8.7449e-05	2.71402e-05	-5.24277e-05	-7.62561e-05
ENSG00000260796	-5.81402e-05	4.47774e-05	-7.46798e-06	9.13369e-06	-1.33885e-05	0.000198596	-7.94934e-05	-0.000176974	6.31794e-05	-0.000111541	7.87106e-06	0.000711576	-6.16807e-05	-0.000162481	-9.21494e-06	-5.79666e-05
ENSG00000275807	-0.000153281	0.00016174	-4.67664e-06	-3.19919e-05	0.000143565	-4.55441e-05	0.000219861	-0.000300787	-9.67664e-05	3.24732e-05	3.19964e-05	-1.77234e-05	-6.04733e-05	-0.000136988	-5.29646e-05	-8.49333e-05
ATXN2L	-0.000296381	0.000358458	3.11183e-05	0.000205434	-0.000191051	5.41835e-05	0.000238922	-0.000144255	-0.000126256	-0.000197154	0.000343259	0.000222839	-8.68704e-05	-0.000187784	-0.000188362	0.000189244
ENSG00000260570	-0.000137526	5.98834e-05	-1.76734e-05	8.15046e-05	0.000134454	3.16592e-05	-0.000126655	0.000498575	4.52798e-05	-0.000187269	-5.06678e-06	-0.000152686	-3.86754e-05	0.000144332	6.21438e-05	-0.00011321
TUFM	-0.000237331	0.000158647	6.95748e-05	7.6205e-05	6.08259e-05	7.69899e-05	0.00059815	-3.99979e-05	-4.49984e-05	-0.000239823	-0.000126128	0.000225826	0.000197543	0.000171681	-8.82941e-05	-5.31495e-05
SH2B1	3.74351e-06	-0.000141085	0.000187488	0.000536855	-3.07084e-05	4.96153e-05	-0.000266271	-0.000438476	-0.00026836	-0.000177607	0.000347726	-0.000155728	4.6579e-05	-4.32853e-05	-0.000125239	-0.00031514
ENSG00000261766	9.65852e-05	-2.26366e-05	8.93728e-06	-1.30136e-05	-8.68694e-05	0.000169023	-5.66916e-05	-0.000256651	-8.35577e-05	-7.46914e-05	0.000217956	-0.000139531	-6.91265e-05	-1.09456e-05	-5.59803e-05	-2.95901e-05
ATP2A1.AS1	-7.55215e-05	7.44217e-05	-1.79435e-05	0.000133179	-5.19128e-05	-7.68354e-05	0.000271797	-6.38466e-05	-4.33225e-05	-5.79455e-05	-6.78945e-05	-0.000167473	-5.55228e-05	-7.04621e-06	-4.43389e-05	-7.09471e-05
ATP2A1	7.98281e-05	2.89609e-05	6.61283e-05	-2.76601e-05	-9.0222e-05	5.77481e-05	-0.000547329	3.24667e-05	-8.35085e-05	0.000151889	6.96996e-05	-7.18949e-05	-6.07813e-05	0.000458164	-6.953e-05	-7.77171e-05
RABEP2	-0.000327857	0.000706349	-0.000357018	0.000171137	-0.000124301	-0.000182318	-0.00025262	5.74509e-05	-0.000182737	-0.00024872	0.000298196	0.00022009	-1.4821e-05	-0.000238732	-0.000178414	-0.000139252
CD19	7.70572e-05	3.91316e-05	-5.36705e-05	-6.37856e-06	-5.38109e-05	-0.000115025	-0.000185047	0.000358868	0.000130425	-0.000123819	-6.89832e-05	7.35194e-07	-4.9099e-05	-9.93866e-05	1.09568e-05	2.37973e-05
NFATC2IP	-0.000253975	0.000253571	-3.74529e-05	0.000137043	-0.000163062	3.49177e-05	-0.000516959	-0.000175488	0.000114734	-7.34147e-05	0.00108301	0.000247143	7.09294e-05	-6.60056e-05	-8.58211e-05	0.000240433
NFATC2IP.AS1	-4.64464e-05	4.13198e-05	5.73344e-05	4.20454e-06	0.000150567	2.88019e-05	-0.0002097	3.15635e-05	2.49469e-05	-0.000162779	4.11398e-05	-0.000125732	0.000221579	-6.9789e-05	-8.82676e-05	-4.55304e-05
ENSG00000260367	4.82144e-05	-2.56547e-05	2.28012e-05	0.000135962	-4.33957e-05	5.34033e-05	-0.000125528	4.05126e-05	-8.00664e-05	-7.07622e-05	-4.85281e-05	-6.09295e-05	-1.99567e-05	-1.28406e-05	-6.77938e-05	-2.60835e-05
SPNS1	-0.000158596	0.000144101	-7.08685e-05	6.69224e-05	6.90122e-05	-1.07855e-05	-8.60133e-05	-9.92851e-05	0.000503806	-4.3107e-05	-7.92357e-05	-5.55216e-05	0.000262007	-7.15812e-06	-2.01029e-05	-0.000130129
LAT	7.64288e-06	-5.23435e-05	-3.2202e-05	5.56398e-05	-7.24892e-05	6.86816e-06	0.000443213	-5.53476e-05	8.40491e-05	-0.000254875	-0.000160559	9.5558e-05	0.000124479	-0.00020599	-9.5638e-05	0.00047642
ENSG00000290677	-8.26575e-05	-3.52967e-05	5.93421e-05	-5.0232e-05	3.75467e-05	-1.45855e-05	6.3958e-05	7.88274e-05	0.000238719	-0.000115506	4.6978e-06	-4.85896e-05	-3.96662e-05	-9.9782e-05	-3.58694e-05	-4.17459e-05
ENSG00000291188	-0.000164637	-2.69387e-05	-0.000216604	0.000128199	0.000239525	0.000289149	0.00011969	-0.000237599	0.000288465	-4.05623e-05	-0.000109668	-0.000260629	0.000678662	0.000662098	-0.000189784	-0.000232499
ENSG00000284685	-0.000149779	1.18944e-05	-0.000164742	0.000310776	-1.19484e-05	0.000143701	-0.000304633	-4.81578e-05	1.90205e-05	0.00011315	-9.29197e-05	5.15206e-05	0.000822769	0.000348068	-8.2069e-05	5.75499e-05
ENSG00000260517	2.96992e-05	0.000126832	-0.000154225	4.0618e-06	-0.000242434	-3.10545e-07	0.000292267	-0.000118511	0.000113942	-0.000200692	3.42395e-05	0.000387825	0.000161946	4.82125e-05	-7.12468e-05	0.00019995
ENSG00000289080	5.09583e-05	-8.5195e-05	-6.10921e-05	8.53325e-05	5.87713e-06	-2.44237e-05	6.03592e-05	-1.81713e-05	-3.32441e-06	-9.30734e-06	-4.00758e-05	0.00017012	-6.97242e-07	-1.88165e-05	4.02265e-05	-3.22133e-05
ENSG00000259807	3.7878e-07	-1.6494e-05	4.24943e-06	3.49482e-05	-2.31381e-05	-0.000137224	-9.34196e-05	-8.9244e-05	0.000439589	-9.92739e-05	-1.89217e-05	-5.96387e-05	-4.4859e-05	0.000103155	-6.11051e-05	-9.05229e-05
ENSG00000260953	-8.20578e-05	0.000250221	-5.62239e-05	-1.87691e-05	-8.78996e-05	0.000142928	-0.000189987	-8.38996e-05	-2.7051e-05	2.14212e-07	-3.94578e-05	-8.46667e-05	-1.54368e-05	-6.70749e-05	3.89788e-05	-1.62874e-05
ENSG00000277999	-6.40938e-05	-8.55456e-05	8.31763e-05	3.27739e-05	0.000231728	-8.79718e-05	8.21887e-05	-0.000108478	-2.99422e-06	-3.22304e-05	-6.71555e-05	3.12764e-05	3.86682e-05	-1.79879e-05	-5.29564e-06	-4.3641e-05
ENSG00000290680	-4.96071e-05	2.21575e-05	-0.000187006	0.000190632	-6.16154e-05	0.000208286	-1.82716e-05	7.97936e-05	-4.14435e-05	0.00010642	-4.44733e-05	5.91533e-05	3.56287e-07	-9.21717e-05	-2.76744e-05	8.90073e-05
NPIPB11	-9.66177e-05	7.21326e-05	-5.60905e-06	8.27568e-05	-1.76095e-05	-6.90173e-05	0.000232783	-1.91726e-05	-2.61299e-05	-0.000133368	-4.52583e-05	-0.000161742	0.000124297	-8.62356e-05	-4.71641e-05	-9.83429e-05
SLX1B	-5.67502e-05	3.52549e-05	-1.16618e-05	-1.28764e-05	4.25103e-05	3.61483e-05	-8.95932e-05	0.000147074	-1.14145e-05	-5.61418e-05	-9.39118e-06	-0.000103873	-3.85837e-06	-7.06034e-05	-2.37761e-05	-2.66107e-05
SULT1A4	-2.74292e-06	9.0677e-05	-1.22838e-05	3.31596e-05	-1.81982e-05	-0.000179007	-0.00014867	9.32163e-05	0.000333642	-0.000173447	-6.50213e-05	0.000128199	-4.40897e-05	-2.91874e-05	-4.82227e-05	-9.37655e-05
NPIPB12	-4.23486e-05	-2.87288e-05	-5.49859e-05	0.000115118	0.000251033	-3.06517e-05	-0.000358601	0.000231513	4.28269e-05	-0.000156862	0.000197726	6.53935e-05	0.00011494	0.000440548	-7.67515e-05	6.91059e-05
SPN	-0.000218429	-8.95546e-05	4.32898e-05	1.24544e-05	-4.91772e-05	3.11109e-05	0.000433499	1.05384e-05	-0.000388095	-0.000183801	-6.31027e-05	8.63295e-05	0.00133971	-6.97664e-06	-0.000128328	0.000170936
QPRT	7.37436e-05	-0.000106987	1.59519e-05	0.00017744	-8.6847e-05	-0.000115138	-0.000242358	0.000191538	-5.5034e-05	-0.000250086	0.000104153	-0.000275813	-9.60552e-05	-2.7898e-05	-9.29419e-05	-0.000216066
C16orf54	-1.85792e-05	9.26687e-05	4.68853e-05	-0.000139498	-9.65779e-05	-0.000105254	0.000345785	-0.000159624	-7.24752e-05	-9.43118e-05	-3.70356e-05	-6.66755e-06	-5.03069e-06	-8.28652e-05	-5.4936e-05	-7.0536e-05
ENSG00000260719	-9.14349e-05	5.10967e-06	-4.11928e-05	0.000240141	-5.17634e-05	-7.89497e-05	-8.59555e-05	9.72985e-05	-7.76092e-05	0.000268817	0.00017347	-5.87194e-05	-4.0556e-05	-3.02329e-05	2.02134e-05	4.14199e-05
ZG16	-4.53845e-05	-4.77474e-06	2.0716e-05	5.6296e-05	-4.63466e-05	-1.8112e-05	0.000138519	-2.05481e-05	-3.92427e-05	2.02302e-05	-4.00303e-06	-6.75718e-05	-1.60836e-05	-3.63692e-05	-1.37623e-05	-2.78158e-05
KIF22	-4.6508e-05	-0.000201712	0.000134757	0.000302585	-6.40897e-05	8.39859e-05	-0.000122047	-0.000190994	2.29739e-05	-0.000222413	0.00112086	-5.70328e-05	-7.35136e-05	0.000631522	-7.22505e-05	4.05331e-05
ENSG00000275857	1.05267e-05	-1.62006e-05	-4.37067e-05	-5.99578e-05	0.000169005	2.04997e-05	4.28895e-06	-1.30796e-05	6.03884e-05	-0.000105526	-6.15051e-05	-8.57917e-05	0.000168916	-7.56862e-05	-4.10678e-05	1.59469e-05
MAZ	-0.000105282	-1.18168e-06	-4.49722e-05	-0.000123523	0.000102828	-7.82698e-05	0.000747431	0.000333025	8.19472e-05	-0.000325912	7.8412e-05	-0.000148616	0.000219742	0.000263439	-0.000226087	-0.000155557
MVP.DT	3.00812e-05	-3.05981e-05	7.4508e-05	-7.60197e-05	8.44643e-05	-8.81821e-05	3.57385e-05	-0.000296593	0.000299402	-0.000125794	-0.000130075	8.27072e-05	5.84954e-05	0.000301289	-6.93922e-05	-0.000144335
PAGR1	-0.000141892	-0.000150038	2.71763e-05	0.000538771	-0.000262624	0.000260128	0.000622902	-0.000235775	6.40859e-05	-0.000109113	3.59408e-07	4.37289e-05	0.000460312	-0.000158752	6.49682e-05	-6.86719e-05
MVP	-0.000429624	0.000609051	-0.000190617	0.000244966	-0.000202929	0.000189495	-0.000108043	-4.2242e-05	-3.316e-05	-0.000339082	-0.000212674	8.4168e-05	0.000348006	-0.000118148	2.15899e-05	2.97617e-05
CDIPT	-5.91505e-05	-0.00014804	0.000129318	0.000175711	-5.35769e-05	2.51694e-05	0.000360095	-0.000158115	-9.51365e-05	9.89496e-05	-3.98968e-05	-5.24834e-05	0.000365012	-0.000169355	-0.000122065	-0.000135503
ENSG00000278713	-2.31811e-05	-3.17879e-05	0.000211572	7.65489e-05	-0.000108251	2.93854e-06	-0.000270947	-0.000145361	-2.54611e-05	1.07178e-05	1.99964e-06	0.00027067	-1.13935e-05	-7.04631e-05	8.75024e-06	4.44555e-05
SEZ6L2	-0.000125091	-5.7623e-05	-0.000100857	-3.04807e-05	-0.000110927	-3.50584e-05	0.00114857	-1.2482e-05	-5.62536e-05	-6.08604e-05	-3.54827e-05	-2.4974e-05	-8.56098e-05	0.000366298	0.00139731	0.000382689
ASPHD1	1.54788e-05	3.70809e-05	0.000151339	-0.000183919	0.00025734	1.20631e-05	0.000197404	-0.000417643	2.81214e-05	-0.000206911	0.000459336	-8.6933e-05	-5.50034e-05	0.000585327	-0.000124762	-0.000136946
KCTD13	-6.34756e-05	0.000136577	2.99371e-06	0.000499263	0.000107275	0.00014321	-4.34436e-05	-0.000545208	-6.6818e-05	-0.000243006	-0.000134026	-0.00029685	8.21333e-05	-4.23013e-05	-0.000163827	-0.000211881
KCTD13.DT	1.58847e-05	-0.000136999	3.32478e-06	8.49871e-05	0.000102395	-6.90782e-06	-3.70667e-06	1.79789e-05	7.08577e-06	-5.74924e-05	-7.72851e-05	-0.000108051	-3.38069e-06	0.000278823	0.000166347	0.000131154
TMEM219	-0.000126359	-9.20804e-05	1.37691e-05	9.99818e-05	0.000139115	2.33785e-05	0.00117496	-0.000703151	3.2951e-05	-0.000253733	4.12473e-05	2.02602e-05	0.000317	-1.37832e-05	-8.4232e-05	0.00070116
TAOK2	-9.71233e-05	6.5409e-05	2.5901e-05	0.000184704	-0.000144809	9.89986e-05	0.000457211	-0.000251985	-1.24988e-06	-0.000155254	0.000231763	0.000354434	-0.000120701	-0.000228499	-0.000131707	-0.000122113
HIRIP3	-9.02848e-07	0.000122413	2.86537e-05	0.000146787	-0.000128665	-7.32616e-06	1.98509e-05	-0.000132029	-3.49898e-05	-0.000150329	4.58233e-05	0.000125874	-8.76585e-05	-0.000124342	-9.4754e-05	0.00042085
INO80E	-1.41446e-05	-1.88738e-05	3.73591e-05	-1.02296e-05	0.000140688	-0.000140981	5.13639e-05	-8.99939e-05	-0.000111806	-0.000273188	0.000529168	-0.000297245	0.000127849	-3.89705e-05	0.00133359	-0.000309808
DOC2A	-0.00024911	-0.00067149	0.000131696	4.32063e-05	0.000453	0.000256222	0.000140848	0.000292928	0.00042105	0.0011298	2.86283e-05	-0.000197937	-0.000293715	7.97069e-05	-0.000258071	-0.000152878
C16orf92	9.19118e-05	-3.10155e-05	-1.55308e-05	-6.79933e-05	0.000102461	2.43224e-06	-8.82785e-05	-3.22394e-05	-1.89449e-05	-3.88162e-05	-2.34511e-05	-8.03084e-05	-1.31564e-05	-1.41881e-05	-5.37035e-05	-3.03079e-05
TLCD3B	-6.52575e-05	0.000277823	-2.13868e-05	-0.000198063	0.000184193	0.000199228	-0.00023127	-1.14792e-05	-6.69805e-05	-0.000107819	-2.78734e-05	-0.00023848	-3.02908e-05	-1.99607e-05	-1.87871e-06	-4.29292e-05
ENSG00000285043	-4.02136e-05	-0.000111879	-8.11886e-05	0.000115017	-9.59384e-05	-3.58421e-05	0.000523923	2.50147e-05	-3.96131e-05	-5.82931e-05	0.00109022	-0.000107158	-5.50287e-05	5.29767e-05	-4.09715e-05	-1.79824e-05
ALDOA	-9.61249e-05	0.000286386	-0.000155491	-5.07975e-05	-0.000141338	0.000103128	-8.84817e-05	0.000231241	-0.000192165	0.000980405	3.55087e-05	0.000465303	-7.95319e-05	-0.00018821	-3.71264e-05	-7.46482e-05
ENSG00000274904	-1.63645e-05	-0.000169583	-5.55871e-05	-7.3325e-05	0.000203697	-7.12393e-05	7.61085e-05	0.00130613	-6.54012e-05	-0.000131503	-3.62206e-05	-0.000110462	-2.68021e-05	-7.81359e-05	-6.30514e-05	-4.84762e-05
PPP4C	-0.000173267	0.000144096	-8.74002e-05	0.000108348	2.55788e-06	4.36406e-06	0.00066432	7.84707e-05	-7.9816e-05	-0.000158257	-0.000157263	3.38114e-05	-6.83967e-06	-0.000191736	-8.80499e-05	-0.00017376
TBX6	0.000107673	-0.000231808	4.69957e-05	0.000176525	-0.000178927	-0.000192059	0.000182312	2.98152e-06	0.000174895	-0.000209403	-9.0421e-05	0.000541894	-6.82992e-05	-0.00011797	-3.99216e-05	1.69385e-05
YPEL3	0.000497004	-0.000909074	0.000668087	-0.00033665	-1.42221e-05	-0.00023034	0.000977139	-0.00030373	-0.000409026	-0.000160848	-0.000188266	0.000450596	0.0001852	-7.45927e-05	-0.000171588	-0.000293262
YPEL3.DT	-4.66367e-05	-9.70917e-05	8.55269e-06	5.93625e-05	-9.08779e-05	-4.12235e-05	0.000664703	-4.27962e-05	-2.88871e-05	-3.58795e-05	-3.27487e-05	1.90713e-06	-3.5713e-05	-5.58625e-05	6.70416e-06	-2.60336e-05
GDPD3	-4.45e-05	-0.000176115	0.000197536	5.41551e-05	-8.3391e-06	-0.000128241	-0.000156916	0.000146617	0.00015452	-0.00022125	-0.000149628	-0.000131929	-2.70445e-05	-0.000143932	0.00155837	0.000130497
ENSG00000261367	-9.24688e-05	8.6397e-05	1.13399e-05	2.52373e-05	-2.39766e-05	-4.43848e-05	-6.06402e-05	-3.35415e-05	-3.4454e-05	-4.08665e-05	-1.53665e-05	-3.79994e-05	-2.24226e-05	8.58257e-06	-1.91715e-05	-1.83678e-05
ENSG00000275371	-8.13503e-05	-0.000130481	0.000202459	-8.35273e-06	9.56294e-05	8.07396e-05	-0.000144824	0.00033552	-2.49253e-05	-9.36252e-05	-9.1413e-05	-9.37428e-05	-1.90288e-05	-4.51073e-05	-5.90968e-05	-2.44439e-05
MAPK3	3.03919e-05	-0.000243937	0.000112646	0.000111475	0.000106722	-0.000176237	0.000572426	-7.71819e-05	-0.000189457	-0.000181515	0.000301981	-7.54309e-05	0.000264311	-0.000161412	-3.63363e-05	-3.74457e-06
CORO1A	-0.000355506	0.000531231	-0.000184019	-0.000147402	-6.90511e-05	-0.000204701	0.000876167	-0.000117313	-0.000464936	-0.000508447	6.87037e-05	-0.000177098	0.000137965	0.000164901	-0.000259071	-0.000172325
CORO1A.AS1	4.49409e-05	-5.98581e-05	-7.48791e-05	-0.000106455	3.31698e-05	-6.47105e-05	0.000562477	-4.70486e-05	-9.65895e-06	-2.57082e-05	0.000130369	-0.000139859	0.000267439	-7.65636e-05	-1.86284e-05	-1.72176e-05
BOLA2B	-7.50865e-05	0.000117585	5.2109e-05	-0.000104091	0.000104127	4.7349e-05	2.65211e-05	-0.000171329	3.72409e-05	-0.000108214	-9.95962e-05	0.00014161	3.08956e-05	-4.08925e-06	-2.79938e-05	-0.000138814
SLX1A	-2.17036e-05	-2.2023e-05	3.03599e-05	2.55288e-05	3.95068e-05	-9.773e-05	0.000377282	-0.000136819	-4.10324e-05	-4.78592e-05	-9.63571e-05	-0.000186326	2.23741e-05	-6.09471e-05	-5.01342e-05	-0.000125763
SULT1A3	-0.000128654	-4.37828e-05	-2.01432e-05	0.000190241	0.00014666	7.46627e-05	2.14625e-05	-3.07534e-05	-6.83619e-05	-4.50086e-05	0.000271804	-1.30897e-05	-8.55211e-05	-0.000174344	-5.00668e-05	-6.22814e-05
ENSG00000290692	-3.70156e-06	-4.03703e-05	1.02539e-05	1.65599e-05	-5.0976e-05	-3.78322e-06	0.000126638	-4.97878e-05	-1.92311e-05	-1.76069e-05	-2.45263e-05	-2.06961e-05	2.64148e-06	-1.69786e-05	1.08866e-05	-6.22222e-06
ENSG00000290693	1.4828e-06	-2.72296e-05	1.88809e-06	-2.57805e-05	-6.35694e-06	-1.42722e-05	-4.09632e-05	1.63481e-05	-1.2902e-05	-1.78032e-05	-1.01579e-06	-1.68865e-05	-7.02771e-06	6.30373e-05	-1.06097e-05	-6.25522e-06
NPIPB13	-7.75151e-05	-0.00016752	7.76213e-05	5.13102e-05	0.000449036	0.000101638	0.000122612	-0.000349055	0.000434735	-0.000236963	-0.000227688	-0.000185499	-0.000129451	0.000118125	-0.000316175	-0.000304294
ENSG00000291047	-3.44365e-05	-6.0932e-05	0.000209005	-2.53249e-05	6.02912e-05	-8.46268e-05	-0.00013129	6.27181e-05	6.09394e-05	3.21747e-05	-9.95404e-05	-6.66162e-05	8.40143e-05	0.00023283	-5.33842e-05	0.000341092
SMG1P5	-0.000198358	3.31646e-06	0.000172992	-0.00013557	9.73289e-05	-2.67445e-06	0.000237054	7.06538e-05	-1.65821e-05	-0.000157078	0.000108245	0.000336227	-1.63138e-05	-0.000161927	-0.000119488	-4.56789e-06
CD2BP2	-2.79979e-05	7.41073e-05	1.11113e-05	-4.68434e-05	0.000203556	7.03236e-05	4.86609e-05	-0.000243076	6.86392e-06	-0.000212799	-0.000152126	-6.73657e-05	0.000309659	-7.64969e-05	-0.000113462	2.71546e-05
CD2BP2.DT	2.62875e-05	5.11816e-05	-6.46828e-05	0.00014943	-5.84238e-05	0.000162752	-0.000287122	-6.32032e-06	2.55984e-05	-5.33593e-05	-0.000142304	-5.4053e-05	6.46854e-06	-1.9144e-06	-1.56499e-05	4.82097e-05
TBC1D10B	-4.70099e-05	6.42501e-05	-9.83638e-05	0.000163692	1.19568e-05	0.000200537	0.000156196	-0.000153153	-0.000111919	3.05071e-05	1.74402e-05	-0.000171764	-2.29124e-05	-4.65427e-05	-0.000135621	-1.40628e-06
ENSG00000274653	-2.33181e-05	-4.95619e-05	0.00010415	6.30862e-05	-8.55436e-05	-1.75517e-05	-7.00235e-05	-0.000136214	-3.70413e-05	-3.00284e-05	4.97063e-06	2.17021e-05	-1.62813e-05	-4.31127e-05	-2.46651e-05	-1.14055e-05
MYL11	-2.08013e-05	-2.81097e-05	7.54112e-05	-1.47707e-05	7.85144e-05	-5.88559e-05	-9.82215e-05	-0.000243834	0.000171671	3.87145e-05	-3.30799e-05	7.47372e-05	-5.27386e-05	-0.000112859	-1.98934e-05	0.000338643
ZNF48	7.27414e-05	-5.60881e-05	2.52235e-05	-4.04569e-05	-1.55469e-05	0.00019733	-0.00025828	5.55241e-05	-9.38856e-05	-0.000105366	0.000299036	0.000159931	-4.50658e-05	0.000221362	-9.00331e-05	-0.000118949
SEPTIN1	-0.000153025	-8.91144e-05	0.000115059	9.68327e-05	0.000157272	-2.32701e-05	0.000726753	-0.00025677	-6.97023e-05	-6.8239e-05	-0.000134529	-9.58467e-05	3.69919e-05	7.15544e-05	-0.000164463	2.86738e-05
ZNF771	-1.47952e-05	-1.37644e-05	2.30779e-05	0.000591336	-0.00027218	-4.91155e-05	-2.8153e-05	-0.00019342	-0.000106815	-0.000134684	-3.41759e-05	-0.00011001	-6.21586e-05	-6.68292e-05	-2.49044e-05	0.000793984
DCTPP1	-0.000177234	0.000257847	-0.000115822	-0.000140318	-0.000141206	0.000116468	0.000565091	-3.57088e-05	0.00013657	-9.52272e-05	7.30281e-05	7.28347e-05	-2.76724e-05	-0.000198894	-0.000110207	-0.000167158
SEPHS2	-1.20098e-05	-3.46672e-05	-3.78642e-05	0.000162576	-9.46122e-05	-7.8335e-05	0.00086911	-8.94908e-05	8.1183e-06	-0.000155739	-0.000144731	-0.000168934	0.000107823	0.000135419	8.04131e-05	-0.000178906
ITGAL	-0.000444922	0.000989895	-0.000572554	0.000341882	7.69284e-05	-0.000387455	-0.000554061	0.000224482	-0.000557661	-0.000459007	-0.000149227	0.000135118	0.00116057	-9.50625e-05	0.000147153	6.9855e-05
ENSG00000261346	-7.72304e-05	0.000192513	-7.44196e-05	-0.000200339	0.000187691	-0.000118679	-3.43835e-05	0.000315697	-7.92124e-05	-0.000188245	0.000455652	-0.000146413	0.000727462	0.000115588	-0.000108143	-9.05533e-05
ENSG00000260487	1.68063e-05	-0.000147874	6.8772e-05	0.000187613	0.000155424	-9.76073e-05	-0.000146367	5.20756e-05	3.40403e-06	-2.90065e-05	-4.87732e-05	-7.24391e-05	-1.83665e-05	-5.15318e-06	-8.27345e-06	-4.74357e-05
ENSG00000261332	2.65781e-05	2.19108e-05	3.46955e-05	0.000196025	-0.000150911	3.67535e-05	-0.00029204	-0.000182121	-3.24611e-05	8.75247e-06	-6.82397e-05	7.49818e-05	4.77452e-05	-6.43072e-05	4.35382e-05	4.00804e-06
ZNF768	-4.36419e-05	-6.50729e-05	8.37868e-05	4.15891e-05	0.000191818	-4.33002e-05	1.62879e-05	-4.29219e-05	1.09474e-05	-0.000277039	-2.28096e-06	-0.000350459	-3.16633e-05	-2.15245e-05	-0.000114384	6.37453e-05
ZNF747	4.6309e-05	1.65268e-06	8.20375e-05	-0.000143106	-5.39749e-05	-2.99345e-05	0.000116152	-0.000130619	-1.78144e-05	-0.000102214	-4.30431e-05	0.000108055	-5.98577e-05	6.65145e-05	-2.58386e-05	-7.20532e-05
ZNF747.DT	1.22289e-05	0.000153515	7.5542e-06	-0.000182619	-8.61954e-05	7.37095e-05	5.74737e-05	-0.000115096	6.99823e-06	-0.000118138	-5.38824e-05	-0.000269507	-4.30059e-06	-0.000137699	-0.000113623	-0.000134211
ZNF764	-7.53157e-06	-4.92668e-05	4.26644e-05	5.91228e-05	-3.99171e-05	-0.000159182	0.000145451	-0.000217963	2.13977e-05	8.03547e-05	0.000227331	0.000198547	1.36039e-06	0.000632422	-2.68012e-05	-0.000219613
ZNF688	-8.5065e-05	-0.000104571	-8.54729e-05	0.000225839	4.91507e-06	6.00573e-05	0.000692793	-3.01216e-05	-0.000192137	-0.000122572	-0.000117343	-0.0001149	9.96183e-05	-8.9372e-05	-2.13028e-05	0.000100519
ENSG00000239791	-3.53077e-05	-1.84421e-05	3.11915e-05	-5.11119e-06	3.71774e-05	9.58051e-06	-0.000124958	-0.000134394	0.000165475	-1.78547e-05	0.000317103	-0.000113695	-4.15929e-05	-7.34464e-05	-5.67892e-05	-6.42408e-05
ZNF785	-0.000159726	1.0755e-05	-0.000147905	0.000170741	2.53977e-05	0.000194526	0.00027282	-0.000175517	8.01221e-06	-5.16533e-05	8.489e-05	-0.000365844	-4.57907e-05	-7.10715e-05	-0.000201408	-0.000146207
ENSG00000260167	-4.0464e-05	9.80052e-05	-0.000207473	0.000295476	-0.000147853	-0.000109448	-5.23191e-05	-0.000155697	-0.000154737	-0.000111487	0.000497019	-0.000182371	-0.000119558	1.80906e-05	-0.000173708	0.000679174
ZNF689	-8.51473e-06	3.63517e-05	-6.23664e-05	9.6606e-05	-0.000169991	-9.52486e-05	0.000216076	8.49586e-05	-5.54827e-05	-0.000211477	5.0339e-05	-0.000145806	-9.53878e-05	0.000117768	-1.20254e-05	1.95444e-05
ENSG00000288983	2.83752e-05	-3.49873e-05	-3.74401e-05	0.000129626	0.000102584	1.53952e-08	-0.00019306	-0.000108047	7.97481e-05	7.68475e-05	-0.000114107	-4.61851e-05	0.00011623	-9.6239e-05	-8.15804e-05	-4.61355e-05
PRR14	-0.000122568	0.000142912	-9.15019e-05	0.000180887	-0.00016749	3.05281e-05	0.000442619	0.000349282	6.33778e-05	-0.00020211	-7.41384e-05	0.000113682	5.1744e-05	-0.000248586	-0.000114565	0.000266325
FBRS	-2.34528e-05	0.000100329	1.68778e-05	-3.72016e-05	-0.000139639	-0.000135027	6.17253e-06	0.00038463	-9.4728e-05	-0.000275819	-0.000146259	0.000320445	-7.78311e-05	-3.65185e-05	-0.000126787	-0.000204167
ENSG00000261840	0.000101575	-0.000171088	0.000198042	-6.40455e-05	0.000119613	-3.65764e-05	2.84531e-05	-0.000217087	-7.92443e-06	-0.000117069	2.19615e-05	-0.000100725	0.000168894	-0.000129504	1.83333e-05	-3.48389e-05
SRCAP	-0.000211765	0.00030764	6.88917e-05	0.000179048	-7.05971e-05	-0.000104562	-0.00051946	-0.000225188	-6.23183e-05	-0.000242308	-4.18819e-05	0.000367361	-3.04477e-05	0.000758439	-4.98574e-05	8.1929e-05
TMEM265	3.48851e-05	2.4857e-05	-1.58212e-05	9.32529e-05	7.14349e-05	-2.82674e-05	-6.89497e-05	-0.000298773	-0.000155949	-0.000189646	-0.000196868	-5.54266e-05	4.54355e-06	-0.000188702	-6.11493e-05	-8.29924e-05
PHKG2	-0.000153459	0.000154729	2.62474e-05	0.00012256	-0.000175804	-1.18435e-05	0.000199882	0.000103903	-5.98765e-05	-0.000138136	-8.57167e-05	-6.11072e-05	-0.000102584	-0.000109277	-0.000108446	-0.000119539
CFAP119	7.10984e-05	-1.59058e-05	-6.11059e-05	0.00020194	-0.000252929	-4.58888e-05	0.000149156	-0.000105257	-6.62791e-05	-9.81788e-05	-4.91203e-05	0.000393438	-1.78482e-05	-1.12643e-05	-4.50086e-05	-9.81195e-05
RNF40	-0.000125499	0.000140467	6.98094e-05	1.93422e-05	-0.000174515	0.000124006	0.000231977	-3.74216e-05	5.86367e-05	-0.000302975	5.20335e-05	0.000454289	0.000206305	-9.68604e-05	8.09147e-05	-4.65561e-05
ZNF629	-0.000144466	0.000109983	-6.29682e-05	6.64281e-05	7.11659e-05	9.45529e-06	0.000246063	8.92756e-05	0.000175641	-0.000202571	-0.000115261	-7.24046e-05	0.000116951	-3.90637e-05	-1.37789e-05	-0.000240257
ENSG00000274678	6.23238e-06	-3.36588e-05	5.13313e-05	-0.00012497	2.50364e-05	0.00012467	-0.000201119	-3.57692e-05	-5.1542e-05	-5.81053e-05	0.000352314	-3.10728e-05	-1.15855e-05	-8.00305e-05	-2.87295e-05	-2.59239e-05
BCL7C	-2.10404e-05	-0.000132726	-0.000126302	0.000232113	0.000254457	0.000195216	0.000591662	-4.28244e-05	-9.57725e-05	-0.00030645	6.77102e-05	-0.000334057	-1.55315e-05	9.83043e-05	3.6484e-05	-0.000137352
MIR762HG	6.88307e-05	-8.54905e-05	7.76028e-06	0.000130233	5.6453e-05	0.000146316	-8.38302e-05	-6.15602e-05	-7.50176e-05	-0.000208078	-0.000183969	0.0001318	4.22648e-05	-0.000261378	5.52582e-05	-0.000208472
ENSG00000262721	-2.28664e-05	-5.50752e-05	4.12914e-06	6.27931e-05	-6.55218e-05	-5.13808e-05	0.000273954	-5.43317e-05	-3.65263e-05	-1.73438e-05	-5.20019e-05	-8.7523e-06	-2.093e-05	-5.74885e-05	-3.47481e-05	-5.8664e-05
CTF1	0.000168038	-0.000194719	0.000150126	-0.000114491	-3.47738e-05	-4.40115e-05	0.000186143	-4.65866e-05	-0.000141105	-0.000173204	9.62723e-05	-9.19286e-05	-1.40648e-05	7.41284e-05	-8.93005e-06	-0.000105861
FBXL19.AS1	-0.00011858	1.9963e-05	-9.19742e-05	0.000232075	0.000155175	0.000150241	-0.000263486	-1.35179e-05	9.80362e-05	-0.000103003	-0.000134754	-5.63818e-05	0.000357801	2.07378e-05	-0.000146159	-0.000196459
FBXL19	-0.000158514	0.000221862	-0.000162116	0.000215559	-4.3387e-05	-4.57928e-05	-8.52015e-05	0.000188337	-6.75234e-05	-6.14489e-05	-0.000185975	-0.000375691	2.32667e-05	0.000258169	-0.000130004	-0.000142841
ORAI3	0.000138976	-0.000249651	0.000195729	-4.5741e-06	0.000112202	-0.000102007	0.000180485	-0.000436489	-0.000150443	-0.000175067	-0.00021868	-5.05731e-05	0.000176178	-2.66495e-05	-4.52719e-05	0.000958071
ENSG00000275263	1.11433e-06	5.88861e-05	-3.49878e-05	-3.45914e-05	-5.35792e-05	-5.39599e-05	0.000365651	-0.00010038	-9.03851e-06	-1.25971e-05	-2.62063e-05	-6.04399e-05	-1.98973e-05	-2.03589e-05	-3.86559e-05	-3.61992e-05
SETD1A	-8.57633e-05	0.000270306	-6.90819e-05	1.27433e-05	2.58371e-05	-0.000105794	-0.00014545	0.000214303	8.33189e-05	-0.000225486	2.70711e-05	0.000169175	-1.34019e-05	0.000467141	-1.11905e-05	4.69665e-05
HSD3B7	-6.84676e-05	-5.59511e-06	-1.50309e-05	1.54049e-05	-2.80847e-05	-5.89278e-05	0.00037207	-0.000114047	-8.63798e-05	-0.000155012	0.000173253	0.000817743	4.23513e-05	-0.000117221	-2.74548e-05	-1.72057e-05
STX1B	-1.96373e-05	-7.99874e-05	-0.000103378	1.56533e-05	0.000133099	-8.99779e-05	0.000863189	-6.5825e-06	-5.36507e-05	-6.87638e-05	-3.85564e-05	-5.77499e-05	-5.41263e-05	-5.6187e-05	-3.85893e-05	-1.49458e-05
STX4	-0.000239081	0.000145324	-0.000154788	7.52686e-05	0.000278036	-7.20335e-05	0.000273354	-0.000104914	0.00013728	0.000605833	-0.000284988	-0.000110865	4.79556e-05	4.93839e-05	-7.67016e-05	0.000221401
ENSG00000260911	-5.09123e-05	-6.38085e-05	-4.9972e-05	7.25197e-05	8.63229e-05	9.134e-05	-0.000366974	-0.000157446	0.000200036	-0.000218532	-5.48948e-05	0.000226553	-5.55226e-05	-0.000238257	0.000980262	3.73283e-05
ENSG00000232748	-1.00005e-06	-6.93059e-05	-2.60578e-05	3.93056e-05	-5.54432e-05	7.00182e-05	0.000380848	-0.000182974	-0.000101833	-9.86177e-05	-9.97289e-05	0.00052538	4.37479e-05	-9.79374e-05	-5.51011e-05	6.85538e-05
ZNF668	-9.68044e-05	6.49099e-05	-2.71493e-05	7.36088e-05	-0.000155724	-3.5809e-05	0.000309131	-0.000291351	-7.66924e-05	4.79974e-05	0.0002889	0.000158836	0.000150565	9.13657e-05	-5.50124e-05	0.000190842
ENSG00000261124	-1.74264e-06	8.00831e-05	-5.21877e-05	-5.62794e-05	-9.33907e-05	5.69162e-05	3.53092e-05	-9.3576e-05	0.000139883	-2.72608e-05	-3.1401e-06	-6.97357e-05	-1.77948e-05	-7.81234e-05	4.78492e-05	-3.52209e-05
ZNF646	-6.73127e-05	-0.000106172	-2.65369e-05	3.47778e-05	0.000213687	-1.09447e-05	0.000153013	8.7094e-05	-0.000138927	4.78571e-05	6.88737e-05	0.000394012	0.00012321	8.43427e-05	-6.51516e-05	0.00078441
PRSS53	-0.000137219	6.07577e-05	-3.68231e-05	2.77046e-05	-3.95925e-05	-1.75331e-05	0.00010287	0.000119862	-7.50543e-05	-3.62272e-05	0.000549308	-0.000238669	2.11573e-05	4.50691e-05	-8.94562e-05	5.63785e-05
VKORC1	-0.00011081	8.12746e-05	3.96867e-05	-0.000151709	0.000145798	-0.000125663	0.00114275	-0.000341493	-0.000164069	4.98582e-05	7.56443e-05	-0.000335967	-8.87192e-05	-5.92119e-05	-0.000110707	-0.00023173
BCKDK	-0.000236522	0.000355296	-7.82422e-05	-4.35044e-05	-0.000163129	-7.61586e-05	0.000360013	0.00028219	0.000160059	0.000398295	1.64648e-06	-0.00025625	4.16378e-05	-5.82392e-05	-7.91962e-06	0.000188872
KAT8	-0.000170655	3.10264e-05	5.3595e-05	1.52895e-05	0.000163896	0.000184622	-0.000124216	-0.000206404	1.87248e-06	7.07617e-05	1.18427e-05	-0.000129971	-0.000123394	0.000358852	-0.000125607	0.000193511
ENSG00000262766	-0.000104612	-3.62899e-05	6.33064e-05	4.28802e-05	-3.51257e-05	5.26759e-05	1.04108e-05	-6.31214e-05	4.42112e-05	-2.66107e-05	-4.70204e-05	-6.90529e-05	0.000618341	-0.000150654	-1.02634e-05	-0.000115394
ENSG00000278133	-4.34871e-05	-7.4117e-05	-8.28021e-05	5.97277e-05	4.47486e-05	9.70279e-05	-2.59093e-05	4.47344e-05	0.000233775	-0.000149535	-0.0001441	-0.000238126	-5.13813e-05	-4.53118e-05	-0.000100613	-7.74854e-05
ENSG00000261385	0.000457992	-0.000101214	-6.92401e-05	-0.000212355	-7.84063e-05	6.62478e-05	-0.000363848	-6.20763e-05	-7.98077e-06	9.32228e-06	6.78471e-05	-3.7352e-05	6.90777e-06	-1.94814e-05	-9.88061e-05	-2.41827e-05
PRSS8	-4.45771e-05	0.000152389	-4.54412e-05	-2.7138e-05	1.92466e-05	-0.000127506	-0.000113145	-0.000170117	0.000507183	1.76688e-05	-2.84519e-05	-5.35795e-05	-2.00942e-05	-0.000125986	-3.33214e-05	-9.00697e-05
PRSS36	-0.000178302	-5.1267e-05	-0.000131045	0.000115534	-8.91198e-05	-9.66744e-05	0.000185924	0.000171004	0.000844898	-0.000155657	-6.11759e-05	-2.45318e-05	-1.72157e-05	0.000112676	-3.87928e-05	-0.000112079
FUS	-0.000104479	0.00072522	-0.000354808	-0.00035415	1.80457e-05	0.000263415	-0.00119249	-0.000559279	6.08331e-05	-0.000361596	0.00106105	0.000589017	-3.39992e-05	5.42869e-05	0.000489094	-0.000247806
ENSG00000260304	-0.000129454	0.000537451	-8.96176e-05	-0.000179023	-6.49069e-05	-0.000109026	0.000174686	-4.65238e-06	-1.35632e-05	5.33079e-05	4.22257e-05	-0.000199865	-5.17003e-06	-3.01342e-05	6.1667e-06	-1.20283e-05
ENSG00000260060	2.8846e-07	-2.38797e-05	7.50379e-05	-8.2175e-05	2.70309e-05	3.29726e-05	-0.000134856	-0.000200088	-5.76867e-05	-8.44712e-05	5.03215e-07	-0.000143984	3.68163e-05	0.000391358	-4.17055e-05	-8.48105e-05
PYCARD	2.29342e-05	-3.07102e-06	9.93565e-05	-9.60788e-05	-0.000272316	-0.000107799	0.000716789	-9.58361e-05	-3.98503e-05	-0.000230207	-0.000185579	-9.34992e-05	0.000403602	0.000157978	-0.000134164	-0.000146694
PYCARD.AS1	4.03952e-05	-2.48623e-05	-5.99252e-05	-2.34241e-05	0.000110571	0.000191226	-2.35724e-05	-0.00027435	-0.000127738	-0.000101087	-9.18864e-05	-3.91373e-05	-6.85395e-06	1.10474e-05	-8.7421e-05	-8.30223e-05
TRIM72	8.36118e-05	5.51131e-05	-6.42454e-05	-2.00272e-05	-0.000158746	3.36791e-05	-0.000186705	-2.24793e-05	-0.000139879	-7.47101e-05	-7.63057e-05	2.5969e-05	-0.000109456	-9.59338e-05	-1.50529e-05	0.00212007
PYDC1	2.55711e-07	-3.69422e-05	-2.9994e-05	1.67712e-05	-2.239e-05	-4.33362e-05	0.000156039	5.07141e-05	-1.36897e-05	-1.36035e-05	-1.86453e-05	-2.74674e-05	-1.4826e-05	-2.14413e-05	-2.41222e-07	-8.84845e-06
ITGAM	-0.000231351	0.00108391	-0.000418433	8.57471e-05	-0.000995442	-9.87632e-05	-0.000819597	8.9689e-05	-0.000220376	-9.20314e-05	0.000129396	-0.000614992	2.43359e-05	0.000130741	-0.000155514	-0.000282944
ENSG00000289930	5.09326e-05	-9.54156e-06	2.21576e-05	-4.81785e-05	-1.66286e-05	2.54612e-05	2.06206e-06	4.4131e-06	1.66961e-05	-2.79074e-05	-3.99514e-05	-5.85432e-05	-3.71596e-05	-8.64385e-05	-8.83069e-05	-7.08463e-05
ITGAX	-0.000190337	-0.000128514	-0.000292911	0.000119574	0.00209441	-0.000759587	-0.000796423	-0.000100597	-0.00088223	-0.000480863	-0.000318033	0.000107353	0.000172377	0.000222586	0.000408901	0.000198434
ITGAD	-8.91791e-05	-0.000103182	-0.000113375	-6.7344e-05	0.000590001	0.000171284	-0.000207367	-0.000117193	0.000144272	-0.000116521	-1.93151e-05	-0.000134376	7.06214e-05	0.00016671	-3.12701e-05	-5.59752e-05
ENSG00000260757	-1.86167e-05	-3.7938e-05	-4.53579e-05	-3.70762e-05	0.000195003	6.8421e-05	-5.26835e-05	-4.99287e-05	-2.4204e-05	-2.32056e-05	-1.3953e-05	-6.09956e-05	-1.37295e-05	-3.85796e-05	-1.61541e-05	-2.27502e-05
COX6A2	-8.223e-05	8.57845e-05	-0.000157626	-0.000217516	0.00112967	-0.00019197	-0.000120585	0.000346329	-6.00672e-05	-6.21685e-05	3.92195e-05	-0.000283756	-3.84646e-05	-1.07373e-05	-5.49742e-05	2.90784e-05
ENSG00000277543	1.86507e-05	5.50516e-05	-0.000134391	-4.93576e-05	0.000466191	-0.000124317	-6.2259e-05	-6.65696e-05	8.81711e-06	-0.000112756	-9.92334e-06	-0.000129673	8.47781e-05	0.000404672	-9.75713e-05	-9.51561e-05
ZNF843	5.16448e-05	1.65288e-05	-7.42933e-05	-3.41521e-05	-1.52724e-05	-2.04666e-05	-8.39334e-06	5.4609e-06	0.000142724	-5.9667e-05	2.78829e-05	-6.68298e-05	-7.4425e-07	-0.0001232	-3.29777e-05	-3.63365e-05
ENSG00000261474	-7.92356e-05	-3.4918e-06	3.81427e-05	0.00021044	-0.000125331	0.000149656	0.000211497	-0.000349091	-6.98568e-05	-0.000122938	-0.00015977	-0.000186683	2.86876e-05	-0.000137171	-6.6807e-05	-0.000187659
ENSG00000260267	-7.15651e-05	8.66065e-05	0.000111815	4.29517e-05	0.000196464	9.04782e-06	-0.000315731	-0.000325564	9.36185e-05	-7.02617e-05	-4.0307e-05	0.000111225	-6.40495e-05	-0.00010121	-7.60202e-05	-0.000130536
ARMC5	-0.000112582	-6.58642e-05	-3.63543e-05	0.000197205	-6.58341e-06	-1.38612e-05	0.000581579	-0.000107258	7.54609e-05	0.000297375	-0.000196267	-0.000222529	3.02365e-05	-0.000202387	-4.26075e-05	-0.000184738
TGFB1I1	-4.90334e-05	1.78289e-05	7.4083e-06	-3.96788e-05	0.000139329	-7.09798e-05	-0.000144171	0.000178265	0.000168443	-0.00010619	-8.0411e-05	-3.3128e-06	-1.49962e-05	-8.94782e-05	-1.40445e-05	0.000497772
SLC5A2	2.37957e-05	2.60342e-05	1.5829e-05	4.34143e-05	2.20767e-05	-7.86958e-05	0.000126765	-0.000172508	-2.18266e-05	2.9425e-05	-7.63167e-05	-9.02243e-05	-2.85317e-05	-5.76432e-05	-5.68678e-05	-5.32008e-05
RUSF1	-7.47728e-05	0.000234783	-8.7277e-05	7.18856e-05	-0.000152443	0.000444303	7.43641e-06	-0.0004315	2.43005e-06	-0.000118778	-9.46393e-05	-0.000192609	-0.000103821	-0.000142195	0.000167335	-0.000192853
RUSF1.DT	-6.81975e-05	-7.3988e-05	8.83671e-05	0.000213801	-0.000167603	-4.89431e-05	0.000363486	-9.50112e-05	-7.07983e-05	-8.57603e-05	-8.26417e-05	9.06775e-05	-6.21191e-05	-7.96481e-05	-1.50901e-05	-6.65068e-05
ENSG00000289889	-4.40895e-05	3.83336e-05	4.01018e-05	-8.33367e-05	0.000109664	-4.92061e-05	-3.87104e-05	-7.04571e-05	-1.50021e-05	-2.91996e-05	1.57709e-05	-2.80254e-06	-1.88205e-05	0.000122214	-1.47994e-05	-1.46811e-05
LINC02190	-3.2566e-05	0.000156033	-2.56955e-05	-5.9289e-05	-3.47455e-05	-2.07101e-05	-7.01681e-05	-0.000129032	-1.33319e-05	7.29292e-05	-6.63231e-06	-6.64699e-05	-7.63994e-06	-1.39755e-05	5.93408e-06	-1.01216e-06
ENSG00000290927	3.43635e-05	8.56572e-05	0.000118001	-4.3063e-05	9.33192e-05	0.000115386	-0.000349042	-0.000299813	-0.000227109	-0.000136541	0.000122842	-9.41508e-05	-1.34924e-05	-0.000221716	-0.000121936	-7.32665e-05
ENSG00000276867	-3.26757e-05	-4.07e-05	-5.74852e-05	0.000102105	4.15368e-06	-9.93014e-06	0.000115814	3.58343e-07	-2.34567e-05	-1.95893e-05	-1.04914e-05	9.21378e-05	-1.42715e-05	-1.89489e-05	-3.15257e-05	-2.91774e-05
ENSG00000261731	6.96979e-05	7.93213e-05	6.10025e-05	-2.80323e-05	-9.61689e-05	-5.19396e-05	-0.000129407	-0.000161381	1.63969e-06	-6.6375e-06	-2.75859e-05	-4.18128e-06	-4.31093e-06	-1.09481e-05	-3.29276e-05	-1.21372e-05
KRBOX5	8.09101e-05	-0.000129235	0.000151811	0.00021695	-2.25332e-05	0.000112481	-0.000121467	0.00020414	-3.34156e-05	-0.000587014	-0.000293742	-0.000187033	-0.000159844	-0.000198102	-9.83751e-05	0.000277708
ENSG00000259810	-1.41818e-05	8.73477e-05	-2.67696e-05	7.70329e-06	3.50923e-05	-5.46785e-05	5.80713e-05	-0.000157333	-5.88161e-05	-2.32502e-05	7.06969e-05	-0.000159756	-3.22625e-05	3.8925e-05	-4.48082e-05	-7.0079e-05
ZNF267	-0.000158528	7.39038e-05	-1.50125e-05	-0.000106818	0.000241212	-3.99672e-05	-0.000194613	-0.000302544	0.00014329	-3.16288e-05	-2.25532e-05	0.0005053	6.29337e-05	-8.57187e-05	-5.45686e-05	1.78774e-05
ENSG00000291271	-0.000162816	8.63531e-06	-1.17875e-05	0.000299267	-2.3881e-07	0.000314268	0.000152545	-0.00016989	-9.89074e-05	-4.77468e-05	-0.000126416	-0.000125078	-3.36002e-05	-0.000128402	-3.38899e-05	-2.91558e-05
ENSG00000291276	4.77747e-05	-2.95301e-05	-1.37642e-05	1.26837e-05	-6.99733e-05	-6.03092e-06	8.08906e-05	-0.000105293	-1.89844e-05	-6.06148e-05	-7.09399e-05	-2.3629e-05	-2.34695e-05	-5.33376e-05	-4.06141e-05	-7.12691e-05
ENSG00000286473	-3.52034e-06	2.06908e-05	-1.13036e-05	-4.21949e-05	-4.72566e-05	-3.33352e-05	-5.08966e-05	0.000328169	-2.41457e-05	-7.9115e-05	-1.58292e-05	-2.02137e-05	9.72322e-06	-3.33261e-05	-2.64497e-05	0.000271515
ENSG00000290845	9.3167e-05	3.19887e-05	2.07433e-05	-5.72006e-05	-0.000146683	-3.48941e-05	0.000264572	-7.43624e-05	-6.33947e-05	-6.94935e-05	2.04198e-05	-8.01089e-05	-5.06985e-05	3.01892e-05	0.000144574	-4.94868e-05
ENSG00000260847	-8.03052e-05	0.000104998	5.76395e-06	0.000156217	-0.00011578	0.000247353	-0.000239951	-0.000125054	-6.26043e-05	-3.68976e-05	-7.56502e-05	-9.30958e-05	-1.23478e-05	-8.22643e-05	3.45653e-06	-2.42794e-05
TP53TG3D	-7.60173e-05	-6.52871e-05	0.00021171	7.41204e-05	1.81122e-05	-7.06494e-05	-0.000244428	-8.96149e-05	-1.28238e-05	-3.72822e-05	-5.72583e-05	-3.86063e-05	1.60807e-05	-2.84996e-05	4.47711e-06	-2.17717e-05
ENSG00000290984	3.51241e-05	-1.25187e-05	-7.55574e-06	1.50074e-05	-5.28676e-05	-3.13973e-05	-6.078e-05	-2.3354e-05	4.35115e-05	-2.51197e-05	-2.12256e-05	-2.46179e-05	-5.85495e-06	-1.61375e-05	-2.51278e-05	-1.70831e-05
ENSG00000260158	5.47088e-05	4.5357e-05	-5.57454e-05	-6.9181e-05	-1.1504e-05	2.93642e-05	-0.000113548	0.000117481	-2.2453e-05	-1.46172e-05	-9.38451e-06	-6.37374e-05	-5.87907e-06	-2.43282e-05	-1.90128e-05	-1.0845e-05
ENSG00000260626	2.39054e-05	-0.000203807	-7.93627e-05	-5.44561e-05	-0.000124313	0.000169335	0.000489867	0.000820721	-6.33636e-05	-4.70026e-05	-3.97461e-05	-0.000123343	-3.90341e-05	5.70088e-05	3.35929e-05	7.08531e-05
ENSG00000261200	0.000103266	0.000168751	4.41475e-05	-0.000137365	-0.000102521	-7.07225e-05	-6.81017e-05	-0.000131437	-1.69617e-05	-3.13054e-05	-4.12429e-05	-0.000100553	5.14957e-06	-4.27024e-05	-6.69357e-05	-2.06096e-05
ENSG00000290420	0.000142413	-0.000111723	-8.8472e-05	4.74965e-05	-0.000148937	3.00858e-05	0.000129761	-0.000113209	-3.46213e-05	0.000110861	-4.75666e-05	0.00110903	9.30279e-06	-5.83213e-05	-2.051e-05	-4.54321e-05
ENSG00000290414	-7.36359e-05	-3.51497e-05	5.41138e-05	3.08328e-05	0.000203241	1.58035e-05	-0.00010653	-6.77981e-05	-3.72905e-05	-3.31752e-05	-2.37921e-05	4.72747e-05	-1.7423e-05	1.57158e-05	-1.4252e-05	9.56898e-05
ENSG00000291264	-6.07055e-05	-0.000144177	-3.7888e-05	0.000253459	6.16837e-06	0.000292584	-0.000267935	6.52321e-05	0.000100427	-3.20588e-05	-9.32686e-05	-0.000192312	-3.34144e-05	-0.000166782	-1.68316e-06	-7.42819e-05
ENSG00000284209	-3.57314e-05	0.00014268	-5.02625e-05	-7.74023e-05	1.90648e-06	0.000132788	-0.000119964	-0.000113929	-3.94335e-05	-2.8173e-05	-9.85894e-06	0.000134653	-1.04782e-05	-4.1421e-05	1.7125e-05	1.52517e-05
ENSG00000260958	-6.3173e-05	1.91318e-05	5.36899e-05	0.00016998	-0.00014213	3.71592e-05	-8.33515e-05	-0.000113245	-4.37882e-05	4.31386e-06	-4.2457e-05	-3.68453e-05	6.07632e-06	1.53996e-05	-2.61939e-05	-3.32335e-05
ENSG00000290429	0.000359454	2.79822e-05	-9.62832e-05	-0.000179221	-2.27164e-05	5.77828e-05	-0.000460122	-0.000299541	-7.23439e-05	0.000133315	7.20459e-05	2.8524e-05	-1.27101e-06	3.61289e-05	-8.06294e-05	-9.75262e-07
SHCBP1	-0.000124062	-0.000111307	-9.05993e-05	0.00050418	-0.000322301	-0.000138387	-0.000239693	0.000335661	-0.000141221	-9.64375e-05	0.0019425	0.000356798	-8.28736e-05	-5.38559e-05	2.82833e-06	0.000300077
ENSG00000261512	-5.30883e-05	2.02788e-05	-6.56493e-06	-7.61177e-06	-6.27652e-05	1.17103e-05	0.000403337	-0.000140201	-1.89695e-05	-4.67694e-05	-8.00717e-05	1.54861e-05	-4.06373e-05	-2.94181e-05	-5.33852e-05	-7.94035e-05
VPS35	-0.000220455	8.30152e-05	-1.75902e-05	3.61131e-05	0.000196183	0.00021681	-0.000153913	-4.24015e-05	0.000173276	7.31667e-05	-9.52658e-05	-0.000197835	7.67631e-05	0.00024279	0.000497333	0.000114103
ENSG00000261131	2.96784e-05	0.000360788	-8.45502e-05	-0.000206714	0.000250577	-0.000102978	-0.000261195	-0.000153694	-5.67936e-06	-3.53551e-05	-1.5778e-06	0.000133595	-1.24594e-05	1.06665e-05	8.86896e-05	-1.23118e-06
ORC6	-0.000149861	7.76711e-05	-1.4753e-05	0.00023426	-9.59658e-05	1.78914e-05	-0.000271017	3.46365e-05	-3.74351e-05	-5.83746e-05	0.000843925	-0.000154225	-2.16139e-05	-1.71189e-05	-5.43543e-05	-5.39065e-05
MYLK3	-6.57478e-05	2.93888e-05	-4.15894e-05	7.46467e-05	-8.45748e-05	4.95852e-05	2.57471e-05	-3.3696e-05	-7.64668e-05	-3.03123e-05	-3.04654e-05	-8.19124e-05	3.82881e-05	1.33209e-06	-5.53207e-05	-3.6043e-05
C16orf87	3.85101e-05	0.000158719	-4.66695e-05	-9.15722e-05	4.5344e-06	0.000145433	3.71524e-05	2.00771e-05	-0.000321319	-0.00031925	0.00018854	8.37171e-05	6.82053e-05	6.28382e-05	-0.000180862	0.00047269
GPT2	4.35898e-05	-0.000185208	0.000150763	0.000267903	-9.71266e-05	-0.00012284	0.00026079	-1.6995e-05	-9.4264e-05	-0.000108682	0.000507508	-0.000183504	-4.6481e-05	-6.73755e-05	0.000152283	0.000103868
DNAJA2	-5.88888e-05	4.63986e-05	3.83522e-05	-0.000126197	0.000311688	0.000246461	0.000311514	-0.000213453	0.000126227	-0.000300092	-0.000114332	8.61356e-05	1.77229e-05	-0.000137766	-0.000218399	-0.000265542
DNAJA2.DT	2.34566e-05	-0.000151868	7.03465e-05	0.000141331	-1.98911e-05	-3.04495e-06	0.000104464	-0.000268482	2.09014e-05	-4.67297e-06	-7.55192e-05	-2.00114e-05	-5.25965e-05	-3.80334e-05	-2.07928e-05	8.41637e-05
ENSG00000259821	-9.04559e-05	-7.65417e-05	0.000117905	0.000148105	0.000189369	-0.00013847	0.000101275	-2.95046e-05	-3.97076e-05	-1.41186e-05	-0.00010019	-9.76574e-05	8.06867e-05	-6.32559e-05	-4.91572e-05	-5.64949e-05
NETO2	-0.000440788	0.000737391	-0.000276732	-0.00016172	-0.0005723	-2.84887e-05	0.000273854	0.000455329	0.000200476	0.000154307	0.000346247	0.000739363	8.55377e-05	-4.64926e-05	0.000102017	-6.55065e-05
ITFG1.AS1	9.85584e-06	-6.64708e-05	-4.73284e-06	-7.44305e-05	0.000255044	-3.94887e-05	-6.05103e-06	4.21475e-05	-5.66003e-05	0.00040301	2.02772e-05	-0.000179302	-1.8253e-05	-0.00010846	-8.12047e-05	-8.48216e-05
ITFG1	0.000164348	-0.000276273	0.0002261	0.000346762	-0.000193463	4.04312e-05	0.000398299	4.37929e-05	-0.000227291	-0.000561861	-6.2351e-05	-1.92458e-05	-5.19794e-05	6.50578e-05	0.000166932	-0.000319391
ENSG00000260744	6.76285e-05	-5.39232e-05	0.000135079	-5.70185e-05	-7.96891e-05	0.000205484	-0.000258243	-8.60178e-05	-6.37565e-05	-9.87259e-05	-3.7074e-05	8.65153e-05	-2.31131e-05	-1.89295e-05	0.000242219	0.00011074
ENSG00000261369	-3.76978e-05	-0.000139065	5.68464e-05	-2.07707e-05	-7.22741e-06	0.000162992	-0.000348234	0.000485467	-1.20466e-05	2.46831e-05	-8.99067e-05	-6.49103e-05	0.000660489	0.000301117	0.000693731	0.000220055
PHKB	0.000176377	-0.000180491	9.14914e-05	-8.98918e-05	0.000138272	0.000311564	7.62239e-05	-0.000372819	0.000322524	-0.000556626	-0.000121959	-0.000149006	8.1473e-05	-0.000105849	-9.58415e-05	-0.000354154
ENSG00000262038	-2.77293e-05	-2.20522e-05	6.05741e-05	3.28831e-05	-0.000105908	0.000172281	-0.000252922	-9.54041e-05	-4.56399e-05	-4.39052e-05	-3.61489e-05	1.26058e-06	0.000199116	-9.3702e-05	-1.0478e-05	-6.02121e-05
LINC02133	-0.000119798	0.000196925	-0.000129837	0.000136666	-8.11355e-05	-9.74418e-05	0.000250696	-0.000227364	0.000135896	-0.000118072	0.000157162	-2.2252e-05	-4.01596e-05	-4.27921e-05	-8.42681e-05	-0.000141598
LINC02192	-0.000158668	-0.000115173	-1.56883e-05	0.000525346	-0.000186619	2.74824e-05	0.000207481	3.74139e-05	-7.41414e-06	-3.33805e-05	7.9285e-06	-4.70278e-05	-2.68568e-05	-6.42377e-05	-5.11048e-05	-6.81477e-05
ABCC12	1.39631e-05	-9.85819e-05	-2.48583e-05	-4.10647e-05	-9.69775e-05	-4.6181e-05	5.91144e-05	0.000520338	8.7956e-05	0.000166221	-1.19975e-05	-8.79679e-05	9.23229e-06	0.000155804	-4.89897e-05	-7.58797e-05
ABCC11	-7.97365e-05	4.31439e-05	-0.000132795	5.81258e-05	8.81217e-05	0.000169237	0.000139328	-0.000129979	9.42263e-05	4.32811e-05	-9.83535e-05	-3.15093e-05	-7.0622e-05	0.000504409	-7.78603e-05	-4.41821e-05
LONP2	0.000133884	-8.26693e-05	0.000157324	0.000232894	0.000141872	5.84276e-05	-9.67904e-05	-0.000293353	0.000181855	-0.000462572	4.46765e-05	-0.000302535	-6.07192e-05	-0.000336065	-0.000282095	0.000100253
SIAH1	0.000205743	-0.000494054	4.44821e-05	-0.000151339	0.000664991	1.76385e-05	0.00017615	-0.000288172	-8.41453e-05	0.00110035	0.000262163	5.4882e-06	-0.000152075	0.000372574	-0.000231256	-0.000175397
N4BP1	-8.49995e-05	-0.000109516	0.000176512	-6.37047e-05	0.000372936	0.000277016	-0.000217246	-0.000865551	0.000519045	-0.000237083	-0.000120923	0.000559162	0.000207302	-0.000114433	0.000449216	0.000121376
ENSG00000261267	1.64827e-05	6.77549e-05	6.75993e-05	-8.34534e-05	-8.30741e-06	-9.75813e-05	-0.00034014	0.000188533	-2.89918e-05	-0.000163438	1.01124e-05	0.000163103	-4.93216e-05	0.000180361	0.000118299	7.61989e-05
ENSG00000289119	-4.80019e-05	-0.000171509	6.18744e-05	0.000200971	-0.000186279	3.96663e-05	0.000523406	-1.66584e-05	-7.23545e-05	-5.76724e-05	0.000114013	-7.81597e-05	-4.53244e-05	-2.06692e-05	1.04805e-05	-5.33116e-05
ENSG00000260086	8.93356e-05	-0.000312723	-2.47905e-05	7.10739e-05	0.000252208	6.79814e-05	0.00010867	-0.000243124	0.000171471	-0.000149674	-4.32226e-05	-0.000382631	-0.00012921	-3.03003e-05	0.00010158	-0.000161567
ENSG00000260052	3.68737e-05	-7.22215e-05	4.69119e-05	-1.68757e-05	7.78473e-05	0.000143864	-0.000284676	-0.000160806	-8.36463e-05	-5.21797e-05	9.205e-05	9.90424e-06	1.16211e-05	-0.00012507	-3.86922e-05	2.06195e-06
ENSG00000272545	-4.3297e-05	-5.45059e-05	8.74482e-06	2.32165e-06	5.71436e-05	4.3318e-05	4.49826e-06	-8.36062e-05	-4.06562e-05	-3.51073e-05	-2.91736e-05	-6.26691e-05	-1.83363e-05	-4.89947e-05	-1.81047e-05	-2.6593e-06
ENSG00000287469	-2.8671e-05	0.00010793	-1.47759e-05	-7.24622e-05	-0.000175531	6.38545e-05	0.000118432	0.000264118	-7.59759e-05	-6.12364e-05	0.000113037	0.000178474	-3.12141e-05	-4.04181e-05	-3.81133e-05	-5.69846e-05
CBLN1	3.35493e-06	-4.09468e-05	-9.23089e-05	0.000186532	-4.90271e-05	3.60622e-07	0.000229702	-4.79927e-05	3.88571e-07	-1.72274e-05	-7.37203e-05	-5.27484e-05	-2.06624e-05	-3.31623e-05	-4.10157e-05	-4.9814e-05
ENSG00000279249	-0.000115393	-4.04935e-05	-0.000165153	0.000161845	1.5324e-05	-3.72397e-05	0.00048236	0.000252228	0.00026285	-0.000211849	-0.000107037	-9.94559e-05	-0.000119664	0.0013259	-0.000100898	-0.000173771
C16orf78	-8.74907e-05	8.12097e-05	-3.08768e-05	-8.06293e-05	-0.000110592	-4.19663e-06	0.000708127	0.00011738	-2.0841e-05	-4.98537e-05	-4.87161e-05	2.00647e-06	-2.2859e-05	-3.61014e-05	-6.73931e-05	-7.78759e-05
ENSG00000262950	6.14821e-05	-7.16893e-05	0.000158503	-9.02302e-05	-7.15788e-05	0.000115542	-0.000239413	-0.000125763	-3.09676e-05	-1.87834e-05	2.12759e-05	-1.66929e-05	-8.21806e-07	-5.33234e-05	-1.68151e-05	9.44682e-06
LINC02179	8.24474e-05	-5.6367e-05	-2.22324e-05	-5.20407e-05	-5.54088e-05	5.88921e-05	-4.48802e-05	2.8371e-05	-2.24782e-05	-2.51177e-05	-8.58219e-06	-3.41198e-06	1.20448e-06	-2.93126e-05	4.23219e-05	2.53659e-05
ENSG00000275155	1.21571e-05	-7.76001e-05	-1.67143e-05	0.000102243	-2.90735e-06	-0.000135096	3.65347e-05	0.000117918	-5.16683e-05	-4.34028e-06	-2.06478e-05	-0.000106922	-3.45517e-05	-4.90332e-05	-3.95136e-05	-2.10966e-07
ENSG00000261751	0.000106714	-2.57399e-05	-2.09817e-05	4.25743e-05	-0.000154825	-4.98368e-06	-8.28439e-05	2.18811e-05	-2.38683e-05	-4.90602e-05	9.78024e-05	2.75327e-05	-2.27017e-05	0.000119062	-5.51338e-05	-3.03733e-05
CNEP1R1	-0.000275929	-0.000129209	0.000120535	-5.01233e-06	8.65535e-05	6.18789e-05	0.000323634	1.44923e-05	0.000644841	0.0012892	1.72078e-05	1.70049e-05	-0.000103918	-3.20129e-05	-0.000196326	-0.00032053
HEATR3.AS1	2.48693e-05	-7.99406e-06	6.18263e-05	-6.79541e-05	0.000157482	8.24513e-05	-0.000160359	-7.21017e-05	-5.39222e-05	-0.00011545	-6.51037e-05	-0.00016234	-2.8987e-05	-9.19165e-05	-7.70898e-05	-0.000104353
HEATR3	-0.000536508	0.000706258	-0.000345667	4.49776e-05	-9.75506e-05	0.000406952	-0.000293684	-0.00011684	0.000287057	0.000599432	-2.97019e-06	-0.000548109	-3.8081e-05	0.000385734	-6.09581e-05	-0.000113853
ENSG00000260381	-3.31029e-05	2.96551e-05	0.000107815	-8.35473e-05	2.92676e-05	2.19818e-05	-3.43315e-05	-1.35575e-05	1.92968e-05	8.71027e-06	-4.10608e-05	-0.000128708	-1.83298e-05	-0.000108671	3.6162e-05	-6.95616e-05
ENSG00000287444	-4.84068e-05	-0.00012688	4.77954e-07	0.00015781	-3.14347e-05	8.48132e-05	0.000140058	0.000218904	-8.92238e-05	-8.58127e-05	-4.5407e-05	-6.66097e-05	-3.25703e-05	-2.57195e-05	-0.000105342	-0.000106757
TENT4B	-0.000345838	0.000360388	-5.09418e-05	5.28843e-05	-0.000385291	-0.000104894	4.1094e-05	0.000626992	0.000228644	0.000293608	1.32743e-05	0.000209865	0.000153077	-0.000112674	-0.00010728	-0.000344011
ADCY7	-0.000534469	0.000583123	-0.000222298	0.000170962	-0.000130598	0.000163435	-0.000657423	0.000332182	-0.000160041	-0.000495921	8.89679e-05	-0.000431838	3.38208e-05	0.000559244	-0.000298663	3.14616e-05
BRD7	-0.000188045	0.000253825	0.000195933	0.000121634	4.92167e-05	0.000104662	-0.000362015	-1.33188e-05	0.000162149	-0.000108474	0.000212954	-0.000117239	4.80424e-05	-4.73684e-05	5.35712e-05	0.000317369
ENSG00000260573	4.08315e-05	-8.01493e-05	-9.67822e-05	0.000153411	-7.03763e-05	-5.8617e-05	0.000217804	0.000422628	-3.43332e-05	-0.000151474	-0.000198908	0.000647282	-1.26968e-05	-9.02582e-05	-4.19548e-05	-2.70891e-05
NKD1	-0.000188745	0.000315238	-2.15492e-05	0.000415671	-0.000503456	0.000354688	-0.000125789	-0.00022246	-0.000334283	-0.000100265	0.000251514	-0.000107794	6.23713e-05	1.50564e-05	-4.03014e-05	0.00116801
ENSG00000205414	-7.24544e-05	0.000343188	-7.49342e-05	-8.3641e-05	0.000140465	-5.91983e-05	-6.89952e-05	-0.0001968	-2.01666e-05	6.09533e-05	-2.36133e-05	-0.000158347	-1.82607e-05	-1.45014e-05	-6.47464e-07	-1.11394e-05
ENSG00000260249	-0.000165617	0.00019824	8.09225e-05	0.000124933	1.70539e-06	1.36761e-05	-5.90793e-05	-0.000259389	-0.000100346	-6.65081e-05	-5.86121e-05	4.77092e-05	-1.94446e-05	0.000143232	-9.5474e-06	6.11143e-05
SNX20	-0.000267689	0.000251072	0.000155744	4.51751e-05	-0.000390842	1.66311e-05	0.000321595	-0.000108721	-0.000194181	-0.000208968	-0.000198378	4.99501e-05	9.85542e-05	0.000263109	8.35578e-05	-6.05566e-05
NOD2	-0.000503593	0.00040655	0.000193143	-6.61488e-05	-0.000558418	0.000748166	-0.000260324	-0.00013768	-0.000106255	0.000586563	1.82974e-05	8.0245e-05	-6.47109e-05	0.000810738	-4.78729e-05	0.00112634
ENSG00000270120	-3.83391e-05	0.00010888	-6.77985e-05	-7.47216e-05	-0.000140744	0.000148261	-0.000107925	4.00229e-05	-7.02115e-05	0.00110598	-5.96925e-05	0.000284361	4.7337e-06	0.000211866	-5.29028e-05	-0.000124379
CYLD.AS1	-4.93958e-05	0.000124381	-9.04469e-05	-7.96103e-05	8.27894e-05	1.85623e-05	3.49718e-05	-3.29138e-05	-6.52347e-05	-3.63702e-05	-6.51325e-05	0.000395999	-4.08545e-05	-2.83847e-05	-7.60908e-06	-4.23823e-05
CYLD	-4.6195e-05	-0.000145769	0.000592689	-0.00026697	-0.000113934	9.762e-05	0.000466201	0.000226536	-0.000220365	-0.000402106	-4.51049e-05	0.000791118	-0.000192549	0.000288589	-0.000258318	-0.000253832
ENSG00000260616	-5.63715e-05	-2.56278e-05	8.15133e-05	-0.00011645	-3.6918e-05	0.000136494	0.000125278	0.000446165	-9.96939e-05	-0.00010469	-7.31989e-05	0.000207886	2.28586e-05	-0.000111315	-2.76746e-05	-6.64072e-05
LINC02168	-1.93418e-05	-3.78531e-05	-3.10743e-05	-1.16018e-05	0.000163222	-1.32568e-06	-2.89132e-05	0.000141238	-4.48405e-05	-4.36299e-05	-3.66144e-05	-6.95894e-05	-1.35103e-05	-2.11294e-05	-1.41173e-05	-1.59242e-05
LINC02128	7.9148e-05	2.21758e-05	-3.86445e-05	-3.73977e-05	-4.03477e-05	-4.024e-06	-0.000119755	-4.94546e-05	-6.54919e-06	-9.26635e-06	-1.01937e-05	-3.36851e-05	-1.64322e-06	-5.07259e-06	-2.30575e-05	-3.91732e-06
ENSG00000260605	-3.71647e-05	5.75052e-05	-0.000100545	3.96641e-05	-0.000115225	2.70704e-05	-0.000127292	0.000515695	0.000600702	-0.000204343	-6.43157e-05	-0.000125949	-4.1409e-05	0.000297335	0.000409765	0.000291564
ENSG00000260620	0.000121621	-0.000109657	-1.90633e-05	9.41935e-05	0.000138647	-0.000116329	0.000187741	-5.49941e-05	-2.88072e-05	-2.04513e-06	-8.38861e-05	-0.00011076	-3.05404e-05	-3.78562e-05	-6.23037e-05	0.000204668
ENSG00000287718	-8.2177e-06	2.21451e-05	2.21837e-05	-5.42576e-05	0.000100497	-4.64589e-05	-0.000116493	-7.12192e-05	-8.72873e-06	-1.11961e-05	-3.39769e-06	-4.18008e-05	6.20046e-06	-2.60164e-06	-8.17624e-06	5.41686e-06
SALL1	0.000941255	-0.000354214	-9.87872e-05	-0.000160821	-3.77798e-06	-0.000436181	0.000178322	-0.000807217	-0.000500152	-0.000378114	-0.000255092	-0.000167918	-5.35627e-05	-0.000298329	-4.6925e-05	-0.00013954
ENSG00000261238	4.04039e-05	0.000198009	0.000211899	-0.000237531	0.00041047	-0.000177955	-0.00050817	-0.000309777	1.48922e-07	-8.18399e-06	4.21384e-05	-6.04269e-05	-4.64266e-06	5.05055e-06	-2.43945e-05	3.46639e-06
ENSG00000285367	0.00148819	-0.000880784	-5.88276e-05	-4.74242e-05	0.000165899	-0.000861171	-0.000733598	0.000237093	-0.000805765	-0.000741521	-0.000375347	-0.000377314	-0.000194668	-0.000358325	-0.000485149	-0.000300698
ENSG00000287256	0.000417725	-0.000195712	4.00794e-05	-0.000184519	2.31111e-05	-0.000179676	-0.000263963	9.87768e-05	-0.000112547	-2.29644e-05	-2.54969e-05	0.000764064	-6.90245e-05	-0.000157652	-0.000179934	-0.000112664
ENSG00000260850	0.000333051	-5.49693e-05	-9.14303e-05	-3.14025e-05	-0.000119324	6.6448e-05	-0.000245195	-5.13272e-05	-8.11451e-05	-9.8005e-06	-9.48202e-05	-0.000112274	-1.39425e-05	-5.02601e-05	-0.000131306	-3.95963e-05
HNRNPA1L3	0.000190214	-0.000155953	-2.0268e-05	5.62874e-07	0.000143898	-7.62007e-05	-8.95871e-05	-9.15662e-05	-0.000115248	-0.00012843	-8.10193e-05	-5.66781e-05	-6.25925e-05	-0.000126582	-0.000118961	-6.32324e-05
LINC01571	0.000183422	-0.000131617	-6.90733e-05	3.53341e-05	-0.000124622	-4.52047e-05	0.000352831	8.47218e-05	-2.59427e-05	2.05489e-05	-3.4471e-05	-9.48076e-05	-3.48497e-05	-3.7783e-05	-9.76794e-05	-3.6543e-06
LINC02911	7.10378e-05	-2.86806e-05	-4.46396e-05	-2.90675e-05	8.67414e-05	-2.47105e-05	3.07921e-05	3.18726e-05	-3.66683e-05	-3.12574e-05	-2.91861e-05	-1.42993e-05	-2.68292e-05	1.24297e-05	-5.51293e-05	-9.72606e-06
ENSG00000289907	1.51147e-05	-8.59255e-05	-7.40226e-05	-2.71829e-05	-0.000132922	0.000280846	-0.000122197	0.000149152	0.000292255	0.000417041	-2.68667e-05	-9.83563e-05	-3.39923e-05	-0.000264412	-2.68548e-05	-0.000108211
TOX3	8.4642e-06	-0.000143947	-7.42685e-05	5.16389e-05	0.000262449	-7.83887e-05	0.00050027	-6.428e-05	-3.49772e-05	-7.85912e-05	-4.74061e-05	-5.53261e-05	-4.51482e-05	0.000179668	2.51818e-05	0.000904032
CASC16	-5.4983e-06	-4.47316e-05	-3.40251e-06	0.000217233	-8.54939e-05	8.13154e-05	-0.000222786	-3.72031e-05	4.0463e-05	-1.52002e-05	-9.52863e-05	-8.72195e-05	6.39795e-05	-0.000101898	-5.31584e-05	-4.73955e-05
LINC03064	-1.34481e-05	-1.76663e-05	-2.84e-05	-4.10459e-05	0.00018802	-5.42842e-05	-2.31004e-05	0.000170525	1.58672e-05	-7.44719e-05	-5.443e-05	-5.21136e-05	-4.65326e-05	0.00055321	-2.49948e-05	-7.25597e-05
ENSG00000261261	-7.00746e-05	5.97939e-05	-3.8026e-05	-4.09648e-06	-3.39836e-05	-5.40328e-05	4.2076e-05	0.000223183	-3.69843e-05	0.000181944	-2.03618e-05	-2.23877e-05	-2.28636e-05	-5.58271e-05	5.91147e-05	1.01185e-05
CHD9NB	1.39429e-05	5.89809e-05	1.97556e-05	7.74833e-05	-0.000145953	-6.07206e-05	-8.0241e-05	-0.000154351	5.50899e-05	-5.04903e-05	-8.37347e-05	-0.000128296	-2.03563e-05	0.000184499	-1.72204e-05	4.70185e-05
CHD9	-0.000319446	0.00119272	-0.000346751	0.000226923	2.43332e-05	-4.13453e-07	-6.52602e-05	-0.000434317	-0.000715356	-0.00142956	9.53095e-05	-0.000157039	-0.000356378	-0.000698085	0.000557088	-6.97399e-05
ENSG00000261291	-6.25942e-05	-5.46308e-05	-4.59064e-05	0.00014192	-0.00010827	3.57213e-05	-6.37576e-05	4.21109e-05	-3.77091e-05	-4.85889e-05	0.000592094	2.6865e-05	-3.02996e-05	-5.7526e-05	-2.22554e-05	-7.22657e-05
MPHOSPH10P1	0.000108261	-0.000113304	0.000150289	4.17087e-05	-0.000180617	2.59492e-05	-8.79846e-05	-0.00024155	-5.47306e-05	-3.21528e-05	1.55136e-05	-8.59637e-05	-2.16377e-05	2.52984e-05	2.06727e-05	-3.79118e-05
ENSG00000261804	-1.48245e-05	0.000188341	-4.57847e-05	-8.79769e-05	-5.01395e-05	-1.60669e-05	-4.3049e-06	-9.4479e-05	-2.96116e-06	-1.63447e-05	-8.80987e-06	-8.08959e-05	-1.78789e-05	0.000160896	-5.45008e-06	-1.0185e-05
RBL2	0.000172749	-0.00042405	0.000612272	0.000143197	-3.02043e-05	5.34284e-05	0.000355392	-0.000398228	-9.90939e-05	-0.000494353	-0.000224336	-0.000434192	-7.17673e-05	0.000244062	-4.60833e-05	-5.47076e-05
ENSG00000259926	5.11312e-05	-7.44364e-05	5.30187e-06	-9.99168e-05	0.000101395	0.000332838	2.11471e-05	-0.000191683	-0.000113338	3.0594e-05	-8.27584e-05	4.64056e-05	-5.61871e-05	-0.000170221	8.03625e-05	4.92424e-06
AKTIP	3.05516e-05	-0.00030858	0.000103533	0.000245388	0.000264815	-8.253e-06	0.000640793	7.24088e-05	-7.77406e-05	-0.000206609	-0.000154297	-0.000318043	1.4426e-05	-0.000116849	-1.71586e-05	-0.000180545
RPGRIP1L	-9.72121e-05	0.000280931	-0.000213568	0.000269683	-0.000187804	7.17463e-05	0.00041257	8.34793e-05	2.72653e-05	-0.000189517	-0.000159302	-0.00027983	-1.30123e-05	-6.17328e-05	0.000460558	2.46602e-05
ENSG00000275191	-0.000112642	0.000181451	-0.000118282	0.000354167	5.25458e-05	-0.000104173	-0.000209426	0.000210166	-1.66405e-05	-6.00803e-05	-0.000125375	-0.000160579	-3.47101e-06	3.64451e-06	-2.89255e-05	-3.14202e-05
FTO	2.36336e-05	0.000393712	-0.000265044	0.000329192	-5.6242e-05	0.000255385	0.000495179	-0.000491039	-9.96783e-05	-0.000745346	0.000143254	-0.00026936	0.000104368	-0.00042285	0.00016096	0.000101317
ENSG00000261630	-1.71767e-06	0.000103609	-7.70685e-05	-9.001e-07	-6.04709e-05	3.25142e-05	1.01883e-05	-0.00015108	-5.53144e-05	-5.3164e-05	-5.13076e-05	-0.000110629	-1.22513e-05	0.000294718	-3.18976e-05	0.000134522
ENSG00000260194	5.50119e-05	-4.34821e-08	-1.5044e-05	4.3011e-05	-0.000122446	3.72547e-05	-3.78327e-05	-7.54166e-05	-1.70177e-05	-2.81818e-05	-4.45903e-05	5.13757e-06	-1.77902e-06	-2.74606e-05	0.000152223	-1.0561e-05
ENSG00000261049	6.39345e-06	-4.79548e-05	2.94e-05	-3.23269e-05	-2.23645e-05	-5.14886e-06	-9.47044e-05	2.05999e-05	0.000236987	-0.000133212	-6.30958e-05	-0.000107386	-1.53436e-05	-0.000128942	-2.27039e-05	-9.86708e-05
LINC02169	-5.90903e-05	-0.000116162	-1.0681e-05	0.000121015	-0.000273329	0.000366038	0.000432552	-5.73061e-05	5.73999e-05	-0.000178089	-0.000108471	-2.29856e-05	-2.4008e-05	0.000399382	-3.3796e-05	0.000225656
CRNDE	7.97358e-05	4.12571e-05	-1.75126e-06	4.69974e-05	-6.85549e-05	-0.000164374	-1.26502e-05	-0.000164887	0.000159696	-7.04717e-05	-1.32571e-05	-5.53876e-05	8.57303e-05	0.000164385	-2.96661e-05	-3.19719e-05
ENSG00000259711	-7.23262e-05	0.000377148	-4.75195e-05	-0.000163209	-0.000142126	-7.28225e-05	0.000185102	-0.000185444	0.000496538	-9.58219e-05	4.93425e-05	-0.000159798	0.000110013	-0.000160517	-3.50159e-05	-0.000114136
ENSG00000259283	-7.36498e-06	-4.87119e-05	-3.81301e-05	-3.52337e-05	5.11434e-05	4.21228e-05	0.000124931	-2.58852e-05	-2.78553e-05	-1.85493e-05	-8.95123e-06	3.0018e-05	-1.23059e-05	-2.69912e-05	-7.3943e-06	-3.316e-06
MMP2	2.96771e-05	-0.000308001	0.000180819	-0.000122517	0.000469649	-4.65931e-05	0.000323091	-2.36214e-05	-0.000245869	-0.000204141	-0.000164984	-0.000279755	-6.69781e-05	-0.00011025	-7.35721e-05	-0.000126676
MMP2.AS1	-4.52961e-05	-0.000101957	-7.21524e-05	-4.14717e-05	-2.03474e-05	0.000184352	-9.30191e-06	0.00039646	-6.61992e-06	0.00011893	-3.08693e-05	0.000286986	0.000137061	-0.000152277	5.2583e-05	4.11506e-05
LPCAT2	0.000190671	0.000333285	0.000891449	-0.000581807	-0.000283873	-0.000850948	7.79904e-05	-0.00039805	-0.00127324	-0.00129267	-5.05858e-05	-5.90873e-05	-0.000276702	-0.00044082	-0.000488235	-0.000317033
ENSG00000261997	0.000187952	4.69757e-06	0.000108689	-0.00016988	3.14917e-05	-0.00029814	0.000125205	-0.000128516	-0.000400605	-0.000385692	-0.000144004	-0.000151338	-7.04475e-05	-0.000117175	-0.000133164	0.000222904
CAPNS2	-2.54775e-05	-6.71052e-05	1.19357e-05	-3.25014e-06	7.17273e-05	-4.82259e-05	0.000155828	-0.000188812	-7.45508e-05	-5.15295e-05	-2.09281e-05	0.000556102	2.82453e-05	4.50595e-05	-7.80313e-05	-0.0001084
SLC6A2	-5.90334e-05	7.50532e-05	-1.48719e-05	4.62804e-05	-2.30833e-05	-1.30207e-05	-9.61613e-05	-5.74425e-05	-5.92633e-06	-2.91104e-05	-3.8371e-05	-6.43726e-05	7.17375e-06	-2.39088e-05	4.52491e-05	-9.27053e-06
CES1P1	-7.93888e-05	-8.43701e-05	-7.52921e-05	6.26079e-06	0.000375811	-9.24007e-05	0.000284635	5.38138e-05	0.000306581	-0.000157663	-3.8873e-05	-8.67237e-05	-4.39551e-05	-2.19826e-05	-7.24457e-05	4.66881e-05
CES1	-0.000106865	-3.17637e-05	-4.95184e-05	-9.61056e-05	0.000483975	-3.16959e-05	0.000399574	-0.000101977	-2.15494e-05	-4.91212e-05	-1.96991e-05	0.00022396	5.53443e-07	-3.63497e-05	-6.62884e-05	-7.724e-05
CES5A	2.14192e-05	0.00012287	-2.06302e-05	-0.000116761	-8.98213e-05	0.000109892	-0.000184247	-0.000185369	4.83296e-05	-1.01105e-05	-2.73031e-06	0.000224163	-1.04823e-05	-1.80086e-05	-1.13488e-05	-2.83505e-05
GNAO1.DT	-0.000116914	-0.000165005	0.000331569	0.000156896	-0.000369103	3.44806e-05	-0.000337735	0.000307454	0.000383033	0.000936848	0.000491172	3.56868e-05	2.74411e-05	0.000537423	-5.61249e-05	-0.000226614
ENSG00000260041	3.09319e-05	-8.7402e-06	-3.03459e-05	-7.42514e-05	0.0001109	4.09624e-05	-1.76596e-05	-0.000123639	-1.29638e-05	-2.96558e-05	-2.17993e-05	-6.96477e-05	6.05388e-05	-4.24813e-05	-2.15118e-05	-3.62349e-05
ENSG00000287866	-2.77471e-05	-8.22688e-05	-2.51951e-05	9.83486e-05	-8.63025e-05	5.72213e-05	-0.00012806	2.07963e-05	0.000266975	0.000298663	-4.81114e-05	-5.71429e-05	-4.74243e-05	1.42218e-05	-3.035e-05	-8.42546e-05
ENSG00000272372	4.34889e-05	5.28313e-05	-4.96579e-05	2.71403e-05	-6.28116e-05	-2.80799e-06	-8.08018e-05	-6.78272e-05	-5.0488e-06	-1.17653e-05	-2.93907e-05	-2.75365e-05	-5.51102e-06	-1.04522e-05	-2.37304e-05	-1.33351e-05
AMFR	0.000228769	-0.000661252	0.000265319	7.58867e-05	-0.000120191	0.000286265	8.79309e-05	0.000258734	0.000301207	0.000778234	-3.11417e-05	-0.00032751	-3.92683e-05	0.000381605	-5.0965e-05	0.00022694
ENSG00000260621	-3.9184e-05	-0.000103395	9.731e-05	-0.000129743	-0.000177777	1.75349e-05	0.000224391	7.50375e-05	3.31996e-05	0.00107733	0.000126878	-8.62225e-05	-0.000111691	4.26855e-05	-6.12431e-05	3.65706e-05
NUDT21	6.87145e-05	-0.000123302	7.0633e-06	0.000252203	-3.73711e-05	0.000250004	0.000655738	-0.000184592	-0.000170252	-0.000240995	4.22627e-05	-2.88503e-05	-7.69266e-05	-0.000114233	-0.000118432	-0.000135185
OGFOD1	-0.000165296	0.000156266	-0.000127474	0.000235464	0.000299435	0.000113382	-0.000195772	-5.3267e-05	-8.62678e-05	-0.000118577	4.91108e-05	3.25438e-05	2.19802e-05	0.000526878	-7.17311e-05	-6.73595e-05
BBS2	0.000407838	-0.000698672	0.000509909	0.000402547	-0.00034362	-0.000201651	0.00105235	-0.000682913	0.000113406	0.000255834	-0.000119863	1.67422e-05	-0.000122423	-8.48546e-05	0.000152653	-8.76617e-05
MT4	-1.65543e-05	8.14466e-05	-2.38627e-05	-2.35273e-05	-1.4282e-05	-1.15579e-05	-8.46149e-05	-8.47429e-05	-9.29106e-06	-1.33625e-05	-1.07898e-05	4.43917e-05	-5.21828e-06	4.02048e-06	-1.28478e-06	-1.81721e-06
MT3	-7.61748e-05	-0.000142382	9.47204e-05	-1.21498e-07	-1.15056e-05	1.23308e-05	0.000257815	-0.000170073	0.000546991	-0.000169268	-5.13669e-05	-5.21058e-05	-7.6292e-05	8.30524e-05	-3.445e-05	-0.000152476
MT2A	-0.000151428	-0.000258241	-0.000326216	-0.000108594	-6.43431e-05	0.00138665	0.000892008	-2.38784e-05	-0.000151415	-0.000144414	-8.65732e-05	0.0007519	0.00237228	2.28454e-05	-7.56887e-06	-0.000375838
ENSG00000291105	-0.000144101	0.000249155	1.91276e-05	-1.72711e-05	-0.000140494	-2.54875e-06	0.000354924	-0.000194676	-3.57767e-05	-2.65278e-05	-9.48466e-06	-7.76573e-05	-2.42468e-05	9.76507e-05	-2.22811e-06	1.835e-05
MT1E	-4.2828e-05	-1.40668e-05	-9.33025e-06	-4.40349e-05	-4.47193e-05	-6.83399e-05	0.000492858	-5.21429e-05	-1.78512e-05	-1.2283e-05	-1.12649e-05	-2.39727e-05	-2.20646e-05	-2.75734e-05	-1.28365e-05	-3.89436e-05
MT1M	-9.59845e-05	-8.99687e-05	0.000111843	6.43923e-05	4.17407e-05	8.03767e-05	-0.000132017	-9.81918e-05	-7.91768e-05	7.35574e-05	-6.43373e-05	-9.36982e-05	0.00105148	0.000192002	8.78714e-07	-0.000104947
MT1JP	-2.76531e-05	-4.62536e-05	-2.27907e-05	2.21285e-05	-2.08409e-05	2.93266e-05	6.35909e-05	-3.90195e-05	-2.94708e-05	3.49103e-06	-1.67825e-05	-2.5144e-05	-2.50339e-06	5.03846e-06	-3.6534e-06	-1.7121e-05
ENSG00000291095	-1.62192e-05	3.59163e-05	-2.69502e-05	1.71389e-05	-1.98859e-05	-2.90028e-05	-5.68874e-05	-5.17163e-05	-4.36228e-06	-1.05449e-05	-1.94718e-05	-3.46189e-05	-5.06128e-06	-4.0638e-06	-8.59343e-06	-6.18122e-06
MT1B	8.41752e-06	0.000111939	7.58964e-05	-0.000103233	-7.49164e-05	-5.97364e-05	1.21209e-05	-0.000158835	7.2204e-07	-9.22207e-06	-7.12722e-06	-3.06779e-05	-7.22126e-06	-1.19942e-05	-1.79691e-05	-8.66339e-06
MT1F	-4.80467e-05	4.03863e-05	-1.96727e-05	0.000166942	-5.26333e-05	-7.27005e-05	-0.000137477	6.67673e-05	3.80429e-05	-4.57536e-05	-6.16005e-05	7.10562e-05	-1.12864e-05	3.17356e-05	-1.68335e-05	-1.86649e-05
MT1H	-3.22051e-05	-9.496e-05	2.91559e-06	-2.91428e-05	-0.000163135	0.000362223	0.00016759	-8.56293e-05	-3.052e-05	6.79931e-05	8.64905e-05	-4.79842e-05	-5.12906e-05	0.000366128	-2.26102e-07	0.000213824
MT1X	-0.000107514	-0.000192524	-0.000122372	0.000152195	1.97075e-05	0.000181621	0.00104769	7.10265e-05	-0.000146373	0.000378677	-5.17868e-05	-4.11011e-05	0.000386483	1.29075e-05	-1.50131e-05	-0.000226905
NUP93.DT	-2.09316e-05	-9.45201e-05	7.74374e-05	0.00012052	-6.16658e-05	4.44032e-07	3.28241e-05	-0.000145156	-4.98877e-05	-2.37728e-05	-5.25098e-05	-4.09318e-05	-1.5381e-05	-1.24658e-05	9.46113e-05	-1.90095e-05
NUP93	-0.000240916	0.00055018	-0.000196181	-5.86279e-05	-6.91846e-06	0.000448473	-0.000533097	-0.000498991	-0.000178606	-0.000406303	0.00029844	1.16161e-05	0.000128742	0.000239048	-2.68971e-05	0.000265514
SLC12A3	-7.47142e-05	-8.51829e-05	-2.44548e-05	-5.13021e-05	0.000236342	-4.52439e-05	0.000230399	0.000200075	-1.64117e-05	-0.000136521	-4.64053e-05	-1.14577e-06	-1.53757e-05	6.65201e-05	-5.93948e-05	-7.39538e-05
HERPUD1	-0.000506669	-0.000294293	-0.000185459	-0.000466236	-0.000268393	5.70234e-05	-0.0002048	0.00213458	0.000349903	0.00605328	-0.000206733	0.000248859	-0.00037731	0.000336507	5.67327e-05	0.000426766
ENSG00000261270	-1.66086e-05	-1.99094e-05	-3.49487e-05	0.000136118	-6.21474e-05	-9.89099e-05	-2.58198e-05	-2.65134e-05	0.000237206	-5.13412e-05	0.000166427	7.49329e-05	4.58381e-05	7.46297e-05	3.34163e-05	-5.16638e-06
ENSG00000261114	-9.59796e-05	-0.000135933	-5.72025e-05	-0.000121554	1.61729e-05	0.00019315	-0.000225355	0.000369572	7.34682e-05	0.00137414	3.19099e-05	-0.000122684	-0.000125994	0.000189285	1.74746e-05	-9.18302e-05
CETP	8.5924e-06	3.53607e-05	3.85415e-05	-8.53623e-05	-1.33645e-05	5.69376e-05	-8.25755e-05	-0.000186152	8.60303e-05	-0.000106579	0.000175292	-0.000127679	-5.62756e-05	-2.41573e-05	-4.70833e-05	-7.36642e-05
NLRC5	-0.000587002	0.00103135	-0.000111593	0.000225148	-0.000741352	-8.47834e-06	0.000266122	-0.000562071	-0.000311853	-0.000244705	-1.65388e-05	-0.000325943	0.000313777	-0.000370991	-0.000224885	0.000640929
ENSG00000260145	-2.17311e-06	8.36376e-05	-6.31787e-06	-0.000112708	-0.000159018	0.000286263	-4.54066e-05	-0.000244759	0.000110473	8.43098e-05	-1.79644e-05	7.40343e-05	-2.29251e-05	-2.5996e-05	4.76237e-05	-5.68764e-05
CPNE2.DT	-4.45268e-05	-2.69474e-05	2.42515e-05	-1.56109e-05	2.94127e-05	-7.81184e-05	9.29689e-05	0.000131819	-3.40008e-05	0.000167266	-2.35426e-05	-7.36329e-05	-2.08972e-05	-5.50211e-05	0.000106373	-6.78556e-06
CPNE2	5.85607e-05	-0.000403535	-7.81874e-05	0.000255063	0.00022169	0.000110003	0.000472794	-0.000119947	0.000509818	-0.00036674	-0.00010603	-0.000369837	-4.7155e-06	-0.000179622	-7.34206e-05	-9.09807e-06
PSME3IP1	3.50426e-05	-7.96446e-05	1.15677e-05	0.000163056	7.35643e-05	1.59949e-05	-0.000245911	-5.95944e-05	6.17357e-06	-0.000269256	1.81766e-05	-6.8052e-05	5.31964e-06	0.000148841	-0.000262816	-2.97688e-05
ENSG00000285979	2.87024e-05	2.52046e-05	6.73443e-05	-8.4211e-05	-0.000134192	7.3748e-05	5.74718e-05	-7.74034e-05	-5.27174e-05	3.78778e-05	8.38241e-05	-9.64178e-05	-6.3753e-05	7.97692e-05	-7.48793e-05	-2.81212e-05
RSPRY1	1.75914e-06	0.000102769	-5.78797e-05	7.44328e-05	0.000279754	1.21811e-05	0.000490217	-0.000308838	-7.896e-05	-0.000374065	4.06763e-05	0.000502098	-0.000127136	-2.71001e-05	-0.000129333	0.00037766
ARL2BP	-4.55966e-05	-9.40888e-05	-0.00010415	0.000125173	0.0004163	-0.000223198	0.000759174	0.000441333	0.000133359	-0.00018472	-0.000100412	-0.000175352	0.000238273	-0.000213568	1.34468e-05	-0.000164437
ENSG00000260038	-3.58954e-05	4.94092e-05	-1.29248e-05	-6.07518e-05	9.36118e-05	-7.13298e-05	-4.52722e-05	-3.17558e-05	-1.42216e-05	-8.88564e-05	-2.22296e-05	-4.85794e-05	-4.4931e-05	0.000638916	-3.86589e-05	-3.20048e-05
PLLP	-4.51648e-05	-2.72955e-05	1.75999e-05	-7.25648e-05	-2.43364e-05	5.29609e-06	0.000101758	-3.24001e-05	0.000234638	-5.75483e-05	-2.63396e-05	6.87969e-05	-2.41238e-05	-3.24389e-05	3.89748e-05	-1.29028e-05
CCL22	-2.78669e-05	-2.71813e-05	-4.87307e-05	-4.02834e-05	0.000243674	-4.60773e-05	0.000258369	-2.03939e-05	-6.98807e-05	-1.07804e-05	-2.5522e-05	-0.000136303	4.65273e-06	-2.44816e-05	-2.95469e-06	-6.09241e-05
CX3CL1	7.54704e-06	-7.12633e-05	-0.000107775	7.44771e-05	-1.7459e-05	9.22072e-05	0.00024042	5.18177e-05	-6.17564e-05	2.40113e-05	-3.89062e-05	-4.57068e-05	0.000273955	-0.000105463	-6.62891e-05	-7.09814e-05
CCL17	6.37377e-05	3.12368e-05	1.29518e-05	-3.08249e-05	-7.26336e-05	3.54149e-05	-0.000181556	-4.97055e-05	-3.70702e-05	-6.26105e-06	-4.66206e-05	-1.22258e-05	-1.06886e-05	-5.48274e-05	8.47986e-05	-2.47452e-05
CIAPIN1	-3.14062e-06	0.000301583	1.25546e-08	4.98659e-05	-0.000257455	0.00026518	-0.000276956	-0.000435711	-3.18187e-05	-0.000249244	0.000312623	0.000122803	0.000206102	-0.00017394	-0.000179073	6.48067e-05
COQ9	-3.31173e-06	1.1859e-05	0.000145923	0.000327345	6.34216e-05	0.000109189	-0.000108796	-0.000349844	-0.000202738	-0.000147948	0.000724475	-0.000409926	-9.23432e-05	-0.000181454	-9.98267e-05	0.000436157
POLR2C	-7.75731e-05	0.000103756	1.04079e-05	0.000152302	-3.95219e-05	0.000118647	0.00054061	-0.000327241	-6.65366e-05	-0.00013441	-0.000178422	0.00010447	0.000270365	-0.000246311	-8.71811e-05	-0.000207529
DOK4	3.18355e-05	9.53118e-05	-9.13285e-05	3.00245e-05	1.59604e-05	-0.000134733	-6.90476e-05	1.75103e-05	0.000122226	-0.000109512	-6.31769e-05	0.000399659	-1.4939e-05	1.5296e-05	-5.3949e-05	0.000130606
CCDC102A	-3.02392e-05	7.8672e-05	-2.76337e-06	9.21071e-05	-0.000167151	0.00013451	-0.000230421	-8.30135e-05	-9.08967e-05	-6.91953e-05	7.34792e-05	0.000104149	-3.75544e-05	-3.12649e-05	-6.39967e-05	-7.98561e-05
ADGRG5	-0.000208699	0.000754446	-0.000173879	0.000235202	-0.000883366	-0.000260096	8.43832e-05	0.000132612	-0.0003011	-0.000332538	0.000327818	-0.00031907	-8.99836e-05	7.84368e-06	1.53136e-06	-0.000195646
ADGRG1	-0.000192866	0.0015509	-0.00046616	-0.000360456	-0.00117009	0.000355959	0.00115475	-0.00119481	-0.000968091	-0.000744531	-0.000251651	-0.000491128	-0.000293946	-0.000597682	-7.01211e-05	7.69706e-05
ENSG00000261633	0.000131244	-2.42882e-05	-3.59286e-05	1.77958e-05	1.50732e-05	-3.55489e-05	-8.28527e-05	-7.9855e-05	-1.71278e-05	-7.52527e-06	-4.48492e-05	-7.95725e-05	-1.17989e-05	-2.52249e-05	-7.37159e-05	7.37935e-05
ADGRG3	-4.18649e-05	0.000176283	-1.88884e-05	-2.64122e-05	-9.31557e-05	-1.12286e-05	-1.07953e-05	6.93289e-06	-2.52498e-05	-5.16973e-05	-5.12576e-05	-4.73693e-05	1.34285e-05	0.000136685	-2.50926e-05	-3.30052e-05
ENSG00000260467	4.32497e-05	-2.2818e-06	2.68678e-05	6.0091e-07	-3.37956e-05	-3.50213e-05	-0.000140393	-8.98738e-06	-2.05199e-06	-1.73669e-05	-1.54164e-05	-3.67185e-05	7.54302e-06	-1.16286e-05	-2.42039e-05	-1.03712e-05
DRC7	-4.2667e-06	-0.000147693	-2.37916e-05	0.000139972	0.000235358	-0.000142325	-0.000170979	0.000109066	-1.76293e-05	0.000739886	-4.76004e-05	0.000197991	0.000219622	-0.000128955	-5.98544e-05	-0.000103968
KATNB1	-0.000124052	0.000116148	-2.55601e-05	1.5443e-05	0.000161418	-0.000202942	-0.000151892	0.000217122	0.000137056	-0.000136541	0.000445721	-7.26414e-05	-7.9925e-05	-7.68588e-05	0.000404721	0.00109942
KIFC3	-0.000348874	0.000933594	-0.000522016	5.37761e-05	6.57667e-05	0.000100773	-0.000157247	-0.000234618	-4.05389e-05	0.000198229	-1.24988e-05	0.000201846	2.72115e-05	-1.65851e-05	-0.000131069	0.000122232
ENSG00000276166	1.3229e-05	-9.38595e-05	-3.18442e-05	5.74307e-05	9.54565e-05	7.90146e-05	0.000162785	-1.85924e-05	-5.70022e-05	-4.19845e-05	-6.447e-05	-6.02075e-05	-3.06692e-05	-3.25796e-05	-6.42844e-05	0.000141548
ENSG00000187185	-1.55079e-05	0.000205427	-7.51188e-05	2.30291e-05	-2.44597e-05	-9.39513e-05	-0.000278851	-5.62979e-05	9.28905e-05	-7.50233e-05	-7.23401e-05	2.3642e-05	-3.81601e-05	-4.45857e-05	-5.02795e-05	0.000222094
CNGB1	-5.34664e-05	-0.000126064	-2.25565e-06	0.000257118	-5.5512e-05	-9.16611e-05	8.70366e-05	0.00018397	-5.20609e-05	-5.116e-05	6.25863e-06	3.56512e-05	-1.46902e-05	-6.88736e-05	-4.46677e-05	-6.55368e-05
TEPP	-4.90412e-05	5.82955e-05	-2.04274e-05	0.000103172	0.000130198	-0.000343122	9.588e-05	9.46471e-05	0.000686936	-0.00019655	-5.81543e-05	-9.64908e-05	-3.15838e-05	-1.79058e-06	-0.000111553	-0.000142602
ZNF319	-6.18712e-05	-2.7212e-05	0.000120048	3.39075e-05	1.59203e-05	-7.31818e-05	0.000349126	-0.000206862	-7.95369e-05	9.15163e-05	-9.68923e-05	-9.39025e-05	-3.58938e-05	0.000195933	6.48434e-05	-7.79703e-05
USB1	-0.000232985	0.000394196	-0.000149184	0.000118846	-0.000225596	-3.05532e-05	0.000196112	-1.84954e-05	-4.54774e-05	0.000110843	-0.000182133	0.000226579	0.000226089	0.000113072	-0.000168564	-1.79468e-05
MMP15	-3.41344e-05	-9.26819e-05	-6.58646e-05	0.000217014	0.000155051	-8.66761e-05	7.30078e-05	-1.83722e-05	-1.66308e-05	3.19275e-05	-7.60881e-05	-4.24994e-05	-6.75585e-06	1.61837e-05	-1.14038e-05	-4.38766e-05
CFAP20	6.87986e-05	-9.87366e-05	0.000164035	0.000213418	-0.000222422	1.69491e-05	-7.79516e-06	-0.000418818	-2.18211e-05	0.000127165	0.000306457	0.000953582	-0.000107668	-0.000151024	-3.15199e-05	-0.000163876
ENSG00000260927	-5.45883e-05	-6.78685e-05	0.000193626	0.000133003	-0.00028012	-5.36566e-05	0.000568339	-8.44583e-06	-0.000113161	-4.28691e-05	-0.000131127	-0.000107115	-5.32421e-05	-0.00015961	-5.85241e-05	-6.50288e-05
CSNK2A2	-3.61583e-05	6.37063e-05	0.000171482	1.94651e-05	1.33668e-05	9.80192e-05	5.40683e-05	-0.00018546	2.47552e-07	-0.000326049	-1.1387e-05	-0.000171525	0.000181253	0.000182535	-7.82847e-06	9.59192e-05
ENSG00000260867	-0.000126654	-3.35937e-07	5.89337e-05	0.000213803	-4.42057e-05	7.15338e-05	-9.43615e-05	-0.000198413	-1.70775e-05	2.70643e-05	-9.90574e-05	3.34788e-05	1.91065e-06	-0.000128733	1.55599e-05	-5.09381e-05
CCDC113	-1.01727e-06	5.13799e-05	4.79618e-05	-4.48164e-05	2.73378e-05	0.000227073	-0.000140866	-0.000227551	-4.2115e-05	-4.85551e-05	0.000169362	-0.000117608	-2.329e-05	-0.000110516	-4.24315e-05	-5.74235e-05
PRSS54	-9.40395e-07	-7.4477e-05	6.73352e-05	0.00014751	-9.66501e-05	0.000110592	-0.000140419	-6.48586e-05	-1.39435e-05	3.13529e-05	-6.83231e-05	3.85702e-05	-1.47316e-05	-7.60127e-05	-3.29199e-05	-1.2176e-05
GINS3	-3.95705e-05	1.49708e-05	-0.0001012	7.74942e-05	-0.000113568	-1.42925e-05	0.000505897	-0.00029933	6.45866e-05	-3.50951e-05	0.00143564	-0.000346514	-3.09423e-05	0.000146561	0.00355275	0.000151778
ENSG00000261078	-1.8501e-05	-1.38643e-06	-7.9329e-05	0.000153469	1.59468e-05	-7.68389e-05	-0.000193724	0.000400326	-2.90432e-05	-2.92256e-05	-5.99902e-05	0.000224834	-1.76685e-05	-2.68216e-05	-3.51627e-05	9.61738e-05
ENSG00000276131	1.53283e-05	-0.000136447	-2.97234e-05	-2.72461e-05	0.000441772	2.32839e-05	-0.000203566	0.000319007	-6.15278e-05	-6.38674e-05	-3.28755e-05	0.000291337	-1.93099e-05	-9.68175e-05	-7.05362e-05	-5.68571e-05
LINC02137	-2.92228e-05	-0.000133879	-9.51783e-05	0.0002488	-3.08518e-07	-0.000124706	0.000453202	-7.37735e-05	-4.27963e-05	-3.54497e-06	0.000150093	-7.72975e-05	-4.84895e-05	2.95285e-05	-8.13935e-05	0.000148698
ENSG00000289004	-4.70994e-05	-7.01535e-05	-2.40503e-05	2.47116e-05	-1.03952e-05	-0.00012139	0.000204796	0.000197656	1.73296e-06	0.000297067	-4.50956e-05	5.6892e-05	-4.5109e-05	-2.20058e-05	-1.86125e-05	7.90327e-06
SETD6	8.96391e-05	0.000125157	0.000104336	-0.000142473	2.87848e-05	1.09778e-05	0.000152547	-0.000165968	-6.37861e-05	-0.000223411	0.00015319	0.000313932	-0.000107398	-0.000162392	-8.63378e-05	6.94744e-05
CNOT1	-0.000122431	7.27103e-05	0.000265564	8.46231e-05	6.12879e-06	0.000123424	-5.9756e-05	0.000175636	0.00012085	-0.000246676	-8.37257e-05	0.000221748	-8.12616e-05	-0.000194569	-0.000306793	-0.00044461
SLC38A7	-0.000249714	0.000216308	-0.000176421	0.000278413	0.000283557	1.97331e-05	-0.000219136	-0.000311774	0.000260323	-0.000211785	-3.19459e-05	4.78746e-05	-0.000125822	-3.24956e-05	-0.000226206	-0.000142986
GOT2	-0.000202281	0.00020798	-8.58806e-05	0.000305183	-3.81597e-05	0.000305828	0.000179383	-0.0002882	-0.000167994	-0.0002602	-6.07265e-05	-1.12932e-05	8.1426e-05	-0.000127674	6.72243e-05	7.05056e-06
ENSG00000245768	-0.000138649	-0.000187819	-0.000131543	0.000275861	0.000121617	0.000316392	0.000471539	0.000384752	-9.42331e-05	-0.000217793	-0.000147926	-2.84099e-05	-5.29156e-05	4.56063e-05	-0.000104852	-2.18648e-05
ENSG00000261638	-0.000157758	0.000159831	1.48205e-05	-4.41297e-05	0.000141097	9.97946e-07	0.000205084	-5.13187e-05	-5.00287e-05	-0.000105073	-7.07424e-05	0.000268884	-1.21278e-05	0.000174344	9.74211e-05	6.28343e-07
LINC02141	-9.36623e-05	9.20171e-05	5.99995e-05	1.10515e-05	-5.91688e-05	-2.01288e-05	-8.53748e-05	-6.57445e-05	-3.01131e-05	4.0237e-05	-5.3197e-05	-1.71651e-06	-1.49254e-06	-4.60943e-05	-9.20844e-06	-1.8061e-05
ENSG00000261436	-1.3899e-05	4.21883e-06	-3.6424e-05	-2.58067e-06	2.446e-05	3.87357e-05	-3.62026e-06	-0.000171375	7.0119e-06	2.20484e-05	-3.44577e-05	-4.09897e-05	-2.32154e-05	-8.45564e-05	-1.61825e-05	-6.20959e-05
ENSG00000286653	0.000156766	-6.86155e-05	-8.29234e-05	-0.000110943	-1.39276e-06	-1.2578e-06	0.000257045	-9.90164e-06	-1.53657e-05	-1.85615e-05	-5.62534e-06	-3.84535e-05	-1.40456e-05	-2.24921e-05	-7.16072e-05	-3.87594e-05
CDH8	-2.26384e-05	-6.08656e-05	-4.67997e-05	-3.97759e-05	5.11759e-06	-1.15775e-05	0.000361484	-0.000127751	-5.58255e-05	-5.60617e-05	8.48688e-05	-6.59375e-05	-3.55494e-05	-4.30507e-05	-4.21074e-05	-5.76403e-05
CDH8.AS1	-6.56563e-05	-4.90251e-05	0.000217081	9.56105e-05	-0.000146136	-4.09895e-05	-0.000170402	-8.01343e-05	-2.51734e-05	-9.04503e-06	4.82187e-05	-2.57843e-05	1.69341e-05	-5.9792e-05	-3.09212e-05	9.01071e-05
ENSG00000261502	2.07587e-05	-6.51848e-06	-5.18782e-05	0.000113406	-6.42254e-05	-3.8142e-05	7.88388e-05	-0.000112224	-1.94265e-05	-1.20203e-05	2.43296e-05	8.34595e-05	-1.17693e-05	4.96414e-07	-4.86274e-05	-3.78996e-05
ENSG00000260658	3.50899e-05	-3.4162e-05	3.86624e-06	-7.4551e-05	-0.000174607	7.59703e-05	-0.000136294	0.000421588	-4.76081e-05	-3.55605e-05	-4.06905e-05	-4.62716e-05	-3.12514e-05	-3.76748e-05	4.49054e-05	-5.28228e-05
LINC02165	-3.60684e-05	2.49657e-05	7.3732e-05	-5.71374e-05	-6.55246e-05	-6.24187e-05	0.000167131	-9.70399e-05	-6.94172e-06	1.01715e-05	6.02002e-05	2.33715e-05	-1.24343e-05	-2.12124e-05	-2.07839e-05	-1.83276e-05
ENSG00000261653	-1.24922e-05	3.13727e-05	0.000133361	-6.78446e-05	2.98138e-05	-8.15236e-05	-0.000225079	0.000117354	-7.95053e-06	-5.20095e-05	-1.46085e-05	-3.9627e-05	4.76142e-05	3.8955e-06	-9.04514e-06	-7.60518e-06
ENSG00000261028	-6.85691e-06	-5.36917e-05	-5.98424e-05	-4.73507e-05	-6.92365e-06	7.03696e-05	1.35952e-05	0.000558681	-5.38741e-05	-9.04165e-05	-2.94393e-05	8.98029e-06	-7.57697e-06	-6.84636e-05	-2.67338e-05	-3.23823e-05
ENSG00000259846	0.000209077	-9.56124e-05	-7.79339e-05	-6.7978e-05	-0.00010287	5.37912e-05	-8.88624e-05	-1.59792e-05	-6.78715e-05	-5.60915e-06	0.000188132	2.05328e-05	-9.45144e-06	-7.30559e-05	-2.7844e-06	-2.67189e-05
ENSG00000260834	-0.000121155	8.60816e-05	7.45802e-05	0.000155589	-0.000142485	-0.000120892	0.000219342	-0.000163826	7.3398e-07	1.92632e-05	-6.58253e-05	-7.17103e-05	-5.20375e-06	9.0928e-06	-3.33106e-05	-3.15541e-06
ENSG00000260364	-2.51519e-05	-7.02691e-05	3.72162e-05	0.000271035	-9.63839e-05	-4.35173e-06	-0.000168566	-3.83494e-05	-6.25136e-05	0.000142235	-7.3952e-05	-6.53057e-05	-4.34975e-05	3.87628e-05	1.36232e-05	2.05293e-05
LINC00922	-0.000149594	7.95905e-05	7.0034e-06	0.000142987	-2.83825e-05	7.98365e-05	-0.000136353	7.38299e-05	-7.88651e-05	-5.5013e-05	-2.09662e-05	-0.000129548	1.33305e-07	0.000104086	6.19937e-05	-4.93657e-05
ENSG00000261818	-6.12025e-05	-7.28515e-05	0.000134356	0.000170771	0.000176286	-0.000120791	-0.00026669	-0.000114525	-1.40387e-05	6.62743e-05	-6.20055e-05	-5.77317e-05	-7.96678e-06	-1.22242e-05	-2.52525e-05	-1.48601e-05
ENSG00000286928	-2.90905e-05	5.63444e-05	8.78269e-06	-2.30468e-05	7.63393e-06	3.13682e-06	-8.64476e-05	-7.86746e-05	-1.13753e-05	-9.26523e-06	-1.35965e-05	-5.68537e-05	-7.55712e-06	-2.40735e-05	5.89519e-07	-1.13135e-05
CDH5	3.49844e-06	-5.90303e-05	2.11506e-05	3.31774e-05	-3.92568e-05	-7.67017e-05	0.000122148	-8.14773e-05	0.000223275	-9.5277e-05	-3.55894e-05	-5.1388e-05	-3.01923e-05	-4.88356e-05	0.000115879	-6.4757e-05
LINC00920	4.50155e-05	-9.66919e-05	2.9412e-05	8.96646e-06	5.46669e-05	1.3086e-05	-0.000158757	7.38013e-05	5.76816e-05	-0.00012043	-5.75314e-05	0.000344462	-2.87786e-05	4.74173e-05	-6.53597e-05	-2.63504e-05
BEAN1	-5.87768e-05	-0.000154777	5.24732e-06	-3.31626e-05	0.000748353	-4.23771e-05	-0.00029174	0.000337542	-5.32776e-05	-0.000149877	0.000105562	-0.000146321	6.74705e-05	-9.43549e-05	0.00042078	0.000281907
BEAN1.AS1	9.02287e-05	-8.32643e-05	-7.67474e-05	-2.93113e-05	8.43558e-05	-3.19835e-05	-7.18367e-05	-0.000142316	-0.000119211	7.83689e-05	-5.11522e-05	-9.78863e-05	-5.90373e-05	0.000528213	-3.09034e-05	-0.000116659
TK2	2.10811e-05	-0.000319185	0.000323794	9.52841e-05	-9.60361e-05	0.000295838	-0.000237031	0.000142902	-0.000165834	-0.000353015	-0.000277789	-8.08283e-05	-8.14043e-05	-0.000128756	-0.000191	-0.000254897
ENSG00000260755	4.10838e-05	-0.000184905	0.000191009	4.49794e-05	-0.000123188	-2.64543e-05	5.6594e-05	0.000130493	-5.08683e-05	-1.50952e-05	0.000326785	-2.81945e-05	-5.08088e-06	-1.92021e-05	-8.11899e-07	-9.01876e-05
ENSG00000261519	5.87285e-05	-4.69877e-05	2.09407e-05	4.44385e-05	-2.43393e-05	-9.77972e-06	-0.000426613	9.26992e-05	0.000161636	-2.91696e-05	-1.85523e-06	-0.000109828	-2.16059e-05	1.25933e-06	-4.53531e-05	-7.79151e-05
CKLF	-0.000492697	-3.37349e-05	0.000265156	-0.000152357	0.000117985	0.000926612	3.64395e-05	-0.000456139	-0.000255948	-0.000137002	0.000180256	-0.000208662	-6.01347e-05	0.000561145	0.000123002	0.000228773
ENSG00000277978	9.25561e-05	-6.74139e-05	0.000101327	-5.43886e-05	-5.22126e-05	-2.76844e-05	-0.000197399	-6.86512e-05	-2.16842e-06	-9.68602e-06	1.6361e-07	2.74227e-05	1.25925e-06	-1.33438e-05	7.66559e-07	-2.42224e-06
CMTM1	-8.08817e-05	-3.59487e-05	-1.05942e-05	-0.000151341	-0.000150524	0.000117658	0.000490234	5.90475e-05	-4.7731e-07	-0.000195374	5.09252e-05	0.000145279	3.47697e-05	0.00021548	-8.08566e-05	-0.000220087
ENSG00000289353	-3.19863e-05	3.33059e-05	9.10539e-05	-0.000261234	1.95372e-05	0.00027899	0.000103068	-0.000124734	-0.000242352	1.25193e-05	0.000314971	-0.000155874	-9.41425e-05	0.000459971	-9.81902e-05	-0.000160365
CMTM2	5.92107e-05	-1.82447e-05	-7.63414e-05	-6.27898e-05	-9.39975e-05	0.000225985	-9.46614e-05	-3.21413e-05	6.80812e-05	-7.9047e-05	0.000185752	-0.000151423	-3.80437e-05	0.000296201	0.00012659	-5.5317e-05
CMTM3	-0.000338255	1.94721e-05	-5.78454e-05	6.79484e-05	0.000270549	1.42423e-05	0.000604706	-0.000248826	-1.40312e-05	-7.05464e-05	-0.000184177	4.8952e-05	-0.000257207	0.000227248	-3.2424e-05	0.000470307
CMTM4	-3.77684e-05	-0.000295771	-0.00012904	0.000648119	-0.000214395	0.000193827	0.0008617	-0.000310329	0.000119149	-0.000232649	0.000277944	-0.000181364	-6.77717e-05	0.0011688	-3.75296e-05	1.7262e-05
DYNC1LI2	-9.74044e-05	-0.000160105	-4.2946e-06	0.000476144	0.00041056	0.000240979	0.000493799	-0.000207859	2.45484e-05	-0.000180646	-6.45296e-05	-0.000248479	-5.55233e-05	-1.99798e-05	0.000594367	-0.000291258
ENSG00000260465	-5.74651e-06	-5.95145e-05	2.39299e-06	3.20401e-05	0.000124699	-1.99104e-05	0.000223066	8.04003e-05	-6.54636e-05	-9.23106e-05	4.88562e-05	-9.0099e-05	7.3111e-05	-5.07015e-05	-4.32811e-05	-0.000113296
ENSG00000287965	6.56512e-05	-0.000189237	9.45792e-05	-0.000145801	0.000247865	0.000140534	3.15819e-05	0.000533124	-9.89064e-05	-0.000106997	0.000165708	-0.000169667	-4.71491e-05	-0.000214065	-0.000137985	-8.22445e-05
ENSG00000260558	-6.49568e-06	5.58755e-06	1.00178e-05	5.44112e-05	-2.36965e-05	-8.02265e-05	-9.75388e-05	-0.000221187	-5.29682e-05	1.32404e-05	-8.20053e-05	0.000191751	-2.67633e-05	-5.21819e-05	-2.80667e-07	-4.10927e-05
DYNC1LI2.DT	-7.77437e-06	-3.76951e-05	1.90454e-05	-6.17226e-06	0.000124627	-0.000158577	0.00049479	-7.05385e-05	-1.97091e-05	-3.1021e-05	-5.85924e-05	0.000119168	-4.11094e-05	-3.622e-05	-8.02244e-05	-8.07648e-05
TERB1	-3.12745e-05	-7.71993e-05	-8.45469e-05	1.71745e-05	0.000118256	-6.16008e-05	0.000222946	0.000452727	-0.000102036	-2.26815e-05	-8.07004e-05	-6.89263e-05	-3.02838e-05	-5.07702e-05	-9.01417e-05	1.09585e-05
NAE1	0.000206354	-0.000190798	7.86501e-05	0.000186662	0.000242678	0.000182104	0.000273551	-0.000348867	0.000105875	-0.000139416	8.15129e-05	-0.000184706	-0.000107563	-0.000184175	-5.45716e-05	0.000244657
ENSG00000258122	-4.95655e-05	-1.14978e-05	4.09486e-05	1.16476e-05	-6.08661e-05	-4.24244e-05	0.000193213	-8.10301e-05	-4.04851e-06	3.93988e-05	-2.36979e-05	-2.76143e-05	-8.88839e-06	-2.89672e-05	-1.62905e-05	-2.41147e-05
CA7	-6.87581e-05	-4.41956e-05	0.000207686	3.24056e-06	-9.42518e-05	-4.18468e-06	-8.64068e-05	-0.000126247	-1.54194e-05	-1.39896e-05	-2.22683e-05	-8.02272e-06	-7.5585e-06	3.76388e-05	2.41448e-05	-7.3826e-06
PDP2	-8.83523e-05	-0.00011794	0.00017464	0.000488543	-1.49251e-06	-3.27409e-05	-3.78362e-05	-0.000333015	-0.000110225	0.00036878	0.000185378	4.99386e-05	-3.94185e-05	6.64007e-05	-7.81831e-05	-0.000195946
CDH16	-1.85537e-05	-5.98294e-05	-5.08322e-06	-1.69332e-05	5.19971e-05	5.99666e-05	-6.87792e-05	0.000105071	-3.21787e-05	-4.14566e-05	-4.96719e-06	-1.60253e-05	2.64316e-05	3.32791e-05	-1.27344e-05	-1.95838e-05
RRAD	2.9082e-05	2.6841e-05	-2.0702e-05	-4.44999e-05	-7.64136e-05	-0.00011693	-8.29401e-05	-0.000321998	0.000220883	0.000923673	-2.32333e-05	-0.000125619	-5.68806e-05	-0.00019401	2.67362e-06	-1.7037e-05
CIAO2B	-4.4588e-05	0.000189283	0.000194595	-9.2071e-05	-5.94857e-05	-4.22006e-05	0.000194281	-0.000321729	0.000133941	-1.31146e-05	2.66332e-05	0.000315498	0.000127236	-0.000213688	-6.26622e-05	0.000350287
CES2	-8.9355e-05	0.000195243	-0.000110591	0.00011247	0.000173831	-2.48563e-05	-5.98702e-05	-0.000292928	7.13081e-06	-5.14141e-05	-0.00013268	7.93248e-05	-0.000114416	-9.4031e-05	-0.00010321	-2.53724e-06
CES3	-8.63072e-06	-0.000126409	-1.63917e-05	6.6503e-05	6.82278e-05	-6.15635e-05	-0.000184238	-7.51277e-05	0.000191658	-0.000133455	-5.66513e-05	0.00153112	-2.81624e-05	-5.83612e-05	-3.64518e-05	7.07606e-06
CES4A	0.000142394	-8.53017e-05	-3.23509e-05	0.000351943	-0.000165245	-9.25735e-05	-0.000202853	-0.000174823	-2.259e-06	-6.31848e-05	-4.79737e-05	0.00019555	-7.52936e-05	-2.01075e-07	-0.00011123	-0.000137338
ENSG00000289415	3.37541e-05	9.83971e-07	-9.71032e-06	-0.000104492	0.000261914	-2.51699e-05	-0.000147055	2.05836e-05	-3.84309e-05	-3.67596e-05	0.000521408	-9.77065e-05	-5.11234e-06	-5.07938e-05	-1.80589e-05	-4.98344e-05
CBFB	-8.48008e-05	0.000240158	-5.05554e-05	5.25702e-06	0.000296995	-5.32999e-05	-5.46294e-05	9.39897e-05	-0.000253675	-0.000754254	0.000328286	-3.55002e-05	0.000352362	-4.63472e-06	-0.00028485	-0.00013361
PHAF1	2.73417e-06	-5.81433e-05	1.76513e-05	2.67765e-06	0.000276378	0.000128608	-0.000650417	-2.82447e-05	1.59592e-05	-0.000421698	8.67606e-05	-0.000198609	-3.41839e-05	-0.000204915	-0.000145716	0.000241275
B3GNT9	-3.89265e-05	-2.74715e-06	1.86449e-05	3.49193e-05	0.00012075	-2.49681e-05	-0.000109055	-7.83471e-05	-3.10989e-05	-4.74173e-05	-4.28071e-05	-0.000110977	-9.37703e-06	3.02549e-05	-4.2398e-05	9.83236e-06
TRADD	-0.000145379	-1.49115e-05	-8.26545e-05	0.000152271	8.84938e-05	0.000220986	3.89267e-05	-0.000165914	0.000125707	-0.000192131	-0.000186348	0.000260029	-6.43384e-06	0.000395351	0.000125712	-5.08348e-05
FBXL8	-6.59533e-05	0.000124286	1.8828e-05	7.65621e-05	-4.4196e-05	6.09548e-05	3.44827e-05	9.80624e-05	-7.73605e-05	-3.22808e-05	-9.80913e-05	-0.000277103	6.21684e-05	-0.000263545	-7.52226e-05	-0.000100647
HSF4	-9.31035e-05	-0.00010114	6.85887e-07	0.000195638	-0.000169192	0.000127375	0.000166899	0.000192341	0.000371428	-0.000105499	-0.000167423	0.000103133	-5.73997e-05	-0.00020081	-3.10202e-05	0.000132886
NOL3	-0.00010147	-0.000117144	-3.59089e-05	4.27101e-05	-0.000141694	-0.000192644	4.3903e-05	-0.000379571	0.000979397	0.0013679	-2.86351e-05	-1.95372e-05	-0.000119919	-0.000177385	0.000115172	0.000330048
MATCAP1	-0.000121387	0.000504667	-0.000148083	0.000639445	-0.000262067	-7.84795e-05	-0.000334086	-0.000224166	-0.000205421	-0.000161587	0.000231416	6.82117e-05	-0.000108266	-9.6655e-05	-5.905e-06	0.000205679
EXOC3L1	-1.09614e-05	-8.68116e-05	-2.90471e-05	0.0001624	0.000141176	-7.66473e-05	-0.000220796	-0.000159729	-5.59122e-05	0.000183685	-8.2207e-05	-8.48821e-05	0.00162801	0.000245825	-9.01599e-05	-0.000230491
E2F4	4.3429e-05	9.6749e-05	-0.000106685	4.1708e-05	-0.000117711	-1.32027e-05	0.000222444	0.000396826	-0.000146727	-0.000252527	4.96459e-06	0.000592041	-0.000104222	-5.99683e-05	-0.000174646	0.000125618
ELMO3	-7.83868e-05	0.00010642	-7.1307e-05	-0.000116615	-3.09463e-05	-6.27272e-05	0.000324262	-0.000184841	-6.93177e-05	-6.39478e-05	5.80069e-05	9.46156e-05	-4.34687e-05	0.000328391	0.000184976	1.26135e-05
TMEM208	-0.00028202	0.000382812	3.8285e-05	-8.79991e-05	6.86591e-05	-0.000132159	0.000631197	-5.8644e-05	7.24364e-05	-0.000125263	4.89476e-05	-0.000316154	0.000159107	-0.000115271	-0.000138148	-0.000201633
FHOD1	-0.000247592	0.00042421	-0.000238686	-0.000129407	0.000127282	-0.000122455	-0.000311509	2.43239e-05	0.000156347	-0.000192536	0.000249987	0.000362536	9.38102e-05	-0.00023308	-7.13867e-05	9.16639e-05
SLC9A5	-0.000134462	0.000463008	-0.000186868	0.000258421	3.5385e-05	-0.00019409	-0.000175007	-8.84196e-06	-2.13571e-05	-0.000159963	0.000175643	1.35411e-05	4.15716e-05	-0.000111241	-3.98805e-05	-1.17221e-05
PLEKHG4	8.58298e-05	-0.000120113	1.77877e-05	-7.40233e-05	0.00016142	-2.01476e-05	-6.8661e-06	-0.000144457	-6.99286e-05	0.000129081	-6.90531e-05	2.64436e-05	-3.97028e-05	-8.97147e-05	-7.764e-06	8.79964e-05
KCTD19	5.35874e-05	-4.48832e-05	2.85758e-06	-0.000105493	2.28965e-05	-0.000103948	-6.39518e-05	-0.000146139	7.85022e-05	-7.20179e-05	0.000115065	9.47366e-05	0.000102861	2.89981e-05	0.00531763	-0.000148582
LRRC36	0.000388366	-0.000101601	-9.62635e-05	-0.000197517	-3.1485e-05	-2.22289e-05	-0.000402198	-0.000284131	-5.93588e-05	-8.36662e-05	0.000903594	-7.99105e-05	-4.93502e-06	-9.90148e-05	-9.30434e-06	-9.33227e-05
TPPP3	1.49914e-05	-2.62991e-05	-7.6952e-05	9.75275e-06	-6.56607e-05	6.71385e-06	0.000319385	2.92699e-06	-2.57702e-05	-4.69539e-05	-3.6805e-05	-2.28087e-05	-2.66913e-05	1.55795e-05	7.51876e-05	-5.20046e-05
ZDHHC1	-9.32957e-05	-3.81398e-05	5.78399e-05	0.000388657	-0.000127342	8.42127e-05	0.000132316	-0.000248047	-9.00932e-05	2.08984e-05	1.62541e-06	-0.000159822	-0.000125508	5.44249e-05	0.00305315	0.000313447
HSD11B2	-1.17049e-05	0.000122583	-5.01728e-05	-4.14452e-05	-0.000130561	-2.72676e-05	0.000221824	-7.82221e-05	0.00023927	-0.00010438	-3.82149e-05	-0.000100295	-2.59466e-05	-8.29264e-05	-5.48948e-05	-7.68966e-05
ATP6V0D1	-0.00032242	0.000266047	-0.000256553	0.000193003	0.000173943	0.00015151	-4.22539e-05	-0.000416199	0.00018207	-9.48913e-05	-0.00010437	0.000348279	0.000235394	9.90353e-05	-1.80625e-08	2.44492e-05
ATP6V0D1.DT	0.000113498	-0.000364302	0.000110218	0.000407216	9.90059e-05	-5.49466e-05	-0.000168129	-0.000235622	-0.000332941	-0.000353457	-6.82122e-05	-0.000190002	0.000167307	8.58979e-05	-0.000296141	-0.000113941
ENSG00000276075	2.97746e-05	-7.03507e-05	-1.49673e-05	0.000110036	7.2943e-05	-7.32603e-05	1.11828e-05	-4.18582e-05	-5.79188e-05	-3.23009e-05	-0.000127225	-7.95836e-05	-1.62721e-05	-9.50885e-05	-8.87465e-05	-8.90068e-05
RIPOR1	-0.000201353	-0.00010011	-6.77017e-05	0.000127064	0.000510462	0.000140972	0.000188426	-5.04371e-05	0.000265776	-0.000206207	-0.000175075	-4.76065e-05	0.00029375	-0.000417294	-0.000253247	0.000990013
ENSG00000261396	7.5795e-05	5.42965e-05	4.87445e-06	-9.02644e-05	-7.48829e-05	-1.02872e-06	-8.71881e-05	-0.000120319	2.83035e-05	-3.51475e-05	-9.03552e-06	0.000138367	-1.01258e-05	-3.05811e-05	8.47734e-05	-2.18769e-05
ENSG00000259945	4.94887e-06	6.3007e-05	9.80079e-05	-0.000140393	3.83584e-05	-0.000128217	-0.000129984	2.0772e-05	0.000265329	-8.28137e-05	-3.53676e-05	-5.20051e-06	-3.0196e-05	-0.000144609	-3.89863e-05	-6.96271e-05
ENSG00000260894	5.27406e-05	0.000124111	9.65383e-05	-3.32617e-05	-0.000205991	-0.000200269	2.61567e-05	-0.000226725	0.000449409	-0.000171331	-6.23597e-06	-0.000142376	-5.04852e-05	-0.000130869	-3.45818e-05	-0.000109026
ENSG00000261386	-7.48499e-05	-0.000189125	9.75435e-05	8.45063e-05	7.17631e-05	-4.53519e-05	0.000447854	1.53634e-05	6.38488e-05	-0.000143017	3.20068e-05	-0.000172137	-7.74611e-05	0.000268851	0.000227991	-0.000112157
CTCF.DT	-0.0001255	6.74353e-05	-8.7491e-05	8.1108e-05	0.000327674	-0.000108151	0.000149431	-0.000102464	-4.49868e-05	8.90604e-06	-5.1432e-05	-0.000128287	-2.3053e-05	-7.46315e-06	-3.96407e-05	-6.20798e-05
CTCF	-0.0002067	8.93085e-05	-0.000126375	0.000281902	6.27403e-05	0.000236567	-0.000168713	-0.000397463	5.67111e-05	-0.000216979	0.000372604	-1.85003e-05	6.06648e-05	-2.04524e-05	-0.00012138	-6.38413e-05
ENSG00000237718	-2.96826e-05	-8.34362e-06	-3.62902e-05	-8.13041e-06	-1.09874e-05	0.000151172	-5.32725e-05	-6.98533e-05	-1.25226e-05	-1.6648e-05	6.0629e-05	5.3392e-06	-4.44828e-05	3.83839e-06	-4.51689e-05	-6.84173e-05
CARMIL2	-5.24704e-05	9.43993e-05	-9.96996e-05	-5.354e-05	-8.41476e-05	6.90737e-05	0.000357397	0.000241901	0.000227021	-0.000158872	1.15501e-05	-0.000102889	-6.60762e-05	-0.000148526	0.000840203	0.000328117
ACD	-9.79149e-05	-8.76056e-05	3.4993e-05	0.000172833	3.08028e-05	8.98528e-05	-0.000107743	-5.55217e-05	0.000344702	-8.56857e-05	-1.19894e-05	0.000258099	-5.71072e-05	-0.000161526	0.000207419	-0.00011564
PARD6A	-2.03039e-05	-7.26755e-05	-4.99266e-05	0.000103563	-2.09674e-05	-5.17219e-05	0.000384553	2.08613e-05	-4.47852e-05	-9.05996e-05	-0.000104734	-8.28272e-05	4.24428e-05	-8.04984e-05	-9.57964e-05	-6.27087e-05
ENKD1	-7.57939e-06	-8.28167e-05	5.08128e-05	4.1997e-05	8.31094e-05	0.000113616	-0.000123406	4.00662e-05	-7.56752e-05	-3.76163e-05	-8.24503e-05	-6.5695e-05	4.41455e-06	-0.000163071	-5.66336e-06	-7.53669e-05
C16orf86	1.63562e-05	-0.000285538	0.000188899	0.000103882	0.000128573	-4.76728e-05	0.000540858	-0.000212789	-6.44493e-05	-8.98445e-05	-2.37062e-05	-0.000129882	-4.88963e-05	-0.000185201	2.34872e-05	-7.75953e-05
GFOD2	-0.000172424	0.000235389	-0.000183228	0.000235432	0.000123607	5.94016e-05	0.000319551	-0.000404168	-2.27674e-05	-0.000250513	4.95012e-05	-0.000235812	0.000392566	0.000187535	-0.000104754	-0.000265962
RANBP10	-0.000126239	0.000127198	-0.000203328	0.00041153	-0.000118797	7.92857e-05	-0.000298006	0.000630779	2.14786e-05	-0.000307895	0.000145733	-0.000111694	0.000107183	5.29315e-05	-3.5526e-05	0.000259023
ENSG00000270165	-0.000123376	-4.58532e-05	-7.12294e-05	5.81959e-05	3.04604e-05	0.000104657	9.06172e-05	-0.00013844	-0.000137795	0.000186285	0.000756773	0.000639746	-8.15534e-05	0.000233248	-4.97534e-05	-7.73074e-05
ENSG00000289164	1.30121e-06	-8.71192e-05	-6.85801e-05	1.41675e-05	0.000153537	-1.28893e-05	-9.38321e-05	-0.000146023	-2.17255e-05	-5.95116e-05	-1.51985e-05	0.000727718	5.36267e-06	-5.29404e-05	1.4979e-05	-4.90374e-05
TSNAXIP1	6.23309e-05	-6.92488e-05	-2.05187e-05	0.000115801	-9.06225e-05	0.000180223	-0.000146431	2.91459e-05	-1.50164e-07	-7.81325e-06	-1.04133e-05	-0.000172537	-4.26793e-05	-0.000112096	-1.9516e-06	-9.80926e-05
CENPT	-4.24174e-05	-8.11613e-05	0.000185414	-6.11463e-05	0.000166099	-3.10788e-05	3.2745e-05	-0.000160273	-0.000101489	0.00021359	0.000707785	-9.75599e-05	-2.21269e-05	-2.53508e-05	-7.33201e-05	0.00102492
THAP11	-3.37072e-05	0.00011726	3.01171e-05	-4.12554e-05	-5.49662e-05	-0.00016723	0.000544528	-1.35652e-05	-9.92112e-05	6.5874e-05	-0.000110489	-6.65557e-05	-2.64588e-05	-0.000108758	-7.11362e-05	-0.000106135
NUTF2	-9.63668e-05	0.000294491	-0.000130132	0.00019694	-0.000274113	0.000234324	-6.29897e-05	-0.000288879	-0.000159165	2.84597e-05	-0.000109805	-0.000305192	-4.28379e-05	-0.000148689	-8.62721e-05	4.01324e-06
EDC4	2.40135e-05	0.000135338	-0.000149244	-4.5619e-05	3.51147e-05	5.47947e-05	0.000283817	-1.08427e-05	-0.000128357	-0.00017108	3.23753e-06	5.46142e-05	0.000304851	0.000278496	-1.46956e-06	-0.000181213
NRN1L	-2.99357e-05	-4.81756e-05	3.63679e-05	1.57482e-05	0.000362269	-5.64673e-05	-0.000117335	-0.00011759	-1.64008e-05	-5.1524e-05	-4.35812e-05	-0.000163245	4.40899e-05	-7.28129e-05	3.17753e-06	-7.23573e-05
PSKH1	-8.81878e-05	2.97504e-05	-2.39053e-05	0.000162131	-0.000117787	0.000143312	0.000146804	0.000115414	-0.000107769	-0.00027285	0.000110464	-0.000270418	-7.76755e-05	-1.99236e-05	-5.49609e-05	0.000434535
CTRL	-2.59272e-06	1.17762e-05	9.92253e-06	-1.73115e-05	-1.61044e-05	-3.03041e-05	0.000139203	-0.000298039	3.53306e-05	0.000344228	4.25272e-06	8.90691e-05	-6.44205e-05	-5.11438e-05	-2.23593e-06	3.22321e-06
PSMB10	-0.000142203	0.000200821	-1.87288e-05	-4.24742e-05	-1.74019e-05	9.2128e-05	-0.000115928	-8.50942e-05	-0.000163879	-0.000193583	-7.92132e-05	-3.43248e-05	2.88013e-05	-4.1848e-05	0.00016262	8.52902e-05
LCAT	0.00023969	-0.000233793	-5.80059e-05	0.000360807	-0.000127289	-0.000172448	-3.43471e-06	6.90854e-06	4.98561e-05	-6.90689e-05	-7.94898e-05	8.54201e-05	-4.3201e-05	-0.00011498	-6.71949e-05	-4.52848e-05
SLC12A4	0.000249619	1.30018e-05	-1.80289e-05	0.000337543	-0.000227607	-0.00013185	0.000126803	-0.000406203	-0.000110638	-0.000187819	1.809e-05	-0.000300061	-5.16223e-05	0.000113011	1.79105e-06	3.72276e-05
DPEP3	9.22237e-05	-0.000175394	0.000120684	0.000211113	0.000101273	-0.00010735	-0.000368985	-3.64918e-05	-9.79567e-06	-1.51982e-05	-0.000103402	1.04964e-05	-1.11857e-05	1.8319e-06	-7.47895e-05	-4.66156e-05
ENSG00000289991	-7.16874e-05	-6.89358e-06	0.000424115	-0.000108747	-0.000105524	-8.82071e-05	-0.000165857	-0.000218114	3.01259e-05	-9.36329e-06	-1.40072e-05	-6.58989e-05	-1.38193e-05	-7.33291e-05	-5.63953e-06	6.12042e-07
DPEP2	2.35853e-06	-0.000791232	0.000326898	-0.000113395	0.000752811	4.3051e-05	-0.000118167	-0.00021587	2.57086e-05	0.00014965	-0.00013003	-0.000427125	0.000796063	6.83718e-05	-0.000244005	-0.000322187
DUS2	-0.000249845	9.63305e-05	-0.000118701	0.000340261	0.000161809	-3.54701e-05	0.000308675	0.000159639	-0.000300051	0.000189232	8.97468e-05	-8.73621e-05	-1.43111e-05	0.000307078	-8.78885e-05	0.000666042
ENSG00000289618	2.4878e-05	-0.000169566	-1.78914e-05	-5.93239e-05	0.000130834	5.079e-05	-0.000360449	0.000645033	0.000140148	0.000612034	-4.63533e-05	-0.000163845	-3.50451e-05	8.30862e-05	-3.75134e-05	-0.000154507
DDX28	9.26721e-05	-0.000122368	-1.53419e-06	6.70454e-05	-7.77769e-05	-2.85437e-05	0.000145725	-0.000111578	1.98602e-05	-0.000130907	-0.000129027	-3.70076e-05	0.00055648	-0.000171822	1.65129e-05	-0.000129952
NFATC3	5.00345e-05	-2.91457e-05	-2.4031e-05	6.77628e-05	-3.14428e-05	-4.90758e-05	-0.000636677	5.9755e-05	6.04806e-05	-0.000740438	0.000131794	-0.000412453	0.000138899	-0.000222673	-0.000387824	-0.000296562
ENSG00000262514	9.09707e-06	9.66657e-06	-8.23828e-05	-7.76477e-05	0.000177015	-9.04685e-05	-3.67401e-05	-4.94041e-05	-8.21032e-05	0.000199151	0.000321298	-1.86108e-05	-4.92739e-05	-5.36661e-05	-5.67962e-05	-5.90088e-05
ENSG00000260891	-0.000116192	7.52373e-05	9.0603e-05	6.78075e-05	-2.76763e-05	-5.44146e-05	-0.000146356	6.42544e-05	5.27622e-05	1.80461e-05	-0.000128395	-5.69184e-06	-9.15455e-05	0.00043059	-6.48263e-05	-0.000145264
ENSG00000263276	-2.5903e-05	6.06461e-05	1.63506e-05	-1.36495e-05	-4.18325e-05	-9.28164e-05	4.88265e-06	9.11549e-05	-5.25942e-05	-0.000124126	-5.46112e-05	0.000296272	-6.72454e-05	6.16024e-05	2.63987e-05	-8.7853e-05
ENSG00000262160	-1.47291e-05	-0.000147245	2.6397e-05	3.69924e-05	-1.53242e-05	0.000226291	0.000309637	-0.000162966	-7.6587e-05	-4.21319e-05	-6.13865e-05	-4.39534e-05	2.63408e-05	-0.000159674	-7.43562e-05	3.01595e-05
ESRP2	-5.52196e-05	-1.61347e-06	-3.34177e-05	0.000156018	0.000112476	8.57258e-06	-4.92733e-06	0.000229575	-6.71072e-05	-5.11683e-05	-8.18883e-05	-0.000142653	-1.63284e-05	-7.15094e-05	-4.277e-05	-6.98076e-05
PLA2G15	-5.97948e-05	0.000168202	-0.000295667	-0.000101153	0.000370232	-3.58981e-05	7.14707e-05	-0.000484164	-0.000178541	-0.000369782	-5.62347e-05	-0.000250475	-9.70699e-05	0.000310317	-0.000127995	0.000279131
ENSG00000260441	-1.1054e-05	-2.83985e-05	0.000145154	-0.000126728	0.000151699	-0.000115117	2.24189e-06	0.000201531	2.1037e-05	3.70111e-06	-5.99253e-05	-0.00011707	-3.43212e-05	8.58192e-05	-7.40896e-05	-0.000105275
SLC7A6	-0.000317388	0.000677071	-0.000314328	0.000265373	-0.000256255	-0.000151303	-0.000131415	-0.000103754	-0.000481309	-0.000577575	0.000181225	-6.40659e-05	7.11749e-06	-0.000217784	-0.000300208	0.000249581
SLC7A6OS	-8.34361e-05	0.000163322	0.000258257	6.055e-06	-0.000107803	3.77413e-05	-0.000237893	-0.000127041	-0.00012173	-0.000185175	-0.000228063	-0.000296073	-1.74026e-05	-9.46968e-05	-0.000121471	-0.000135867
PRMT7	1.78224e-05	8.27839e-05	6.74897e-05	0.000196447	-0.000137271	0.000161896	-0.000509983	-6.45937e-05	-0.000270876	-0.00044568	0.000291478	-4.33276e-05	-0.000115099	-3.58313e-05	-0.00022884	-0.000256074
ENSG00000259797	-4.01556e-05	0.000181601	-1.70432e-05	-1.06918e-05	-4.44318e-05	-7.12783e-05	-0.000247644	-0.000117165	6.95979e-05	0.000115329	-4.96973e-05	-0.000146296	-2.65945e-05	1.50572e-05	-2.29767e-05	-2.87599e-05
SMPD3	-5.60442e-05	-0.000210981	6.21638e-05	9.28828e-05	5.15633e-05	0.000162978	-0.000310753	0.000343044	2.49474e-05	0.000215149	4.07996e-05	-0.000103344	0.000263947	0.000592098	-8.78075e-05	0.000167929
ENSG00000287760	-2.14136e-05	-4.32854e-05	-2.82932e-05	4.62406e-05	-6.85197e-05	-0.000101062	2.36374e-05	5.76338e-05	0.000133137	0.000618885	-6.22703e-05	-0.000128697	-9.23852e-05	0.000488383	-1.99854e-06	-8.43661e-05
ENSG00000274698	6.45979e-05	-9.55705e-05	-2.91934e-05	-7.39437e-05	-0.00011038	-3.41106e-05	0.000676092	-4.70158e-05	-1.74628e-05	-1.92216e-05	-1.9824e-05	-2.14643e-05	-3.11696e-05	3.40923e-05	6.29354e-05	-3.92167e-05
ZFP90	6.69703e-05	-6.6385e-05	0.000203176	0.000266246	0.000154829	-4.17646e-06	-7.43706e-05	-0.000726883	-0.000168482	-0.000260063	0.00010634	-0.000182202	-0.000172509	-8.43777e-05	-0.000125523	-0.000150916
ENSG00000260084	2.74124e-05	-8.52532e-05	2.67928e-05	-6.68244e-07	-6.40238e-05	-3.74601e-05	0.000104501	-1.36404e-05	-2.57932e-05	2.16686e-05	-4.67321e-05	0.000154837	-3.24535e-05	-4.69157e-05	-1.55223e-05	-4.30753e-05
ENSG00000275383	2.41768e-05	-0.000118585	-1.08766e-05	2.53351e-05	0.000106793	-4.6716e-06	0.000304819	-6.72437e-05	-7.81132e-05	-9.12769e-05	0.000236061	0.000147321	-2.45573e-05	-5.44447e-05	-5.93602e-05	-7.16434e-05
CDH3	2.69248e-05	-8.57004e-05	2.98172e-05	0.000169944	-2.12225e-05	-2.29259e-05	-0.000215398	8.14471e-05	-7.75756e-05	5.0074e-05	-7.91873e-05	-8.70697e-05	-4.51243e-05	4.27052e-05	8.47194e-06	-3.7285e-06
CDH1	-8.30465e-05	-9.86015e-05	4.76036e-05	0.000246635	2.43864e-06	0.000124128	-0.00025721	0.00034836	-7.47907e-05	-0.000133093	-0.000102856	-0.00010262	-4.3039e-05	0.000221099	-4.20641e-05	-2.84336e-05
ENSG00000260798	7.022e-05	-6.5809e-05	-6.80191e-05	-3.21632e-05	-0.000149917	-7.21949e-06	0.000556165	0.000107568	-4.40441e-05	-5.76571e-05	-2.27965e-05	-5.46211e-05	-3.07801e-05	-5.09269e-05	2.15961e-06	-8.49846e-05
TANGO6	-0.000490897	0.000596552	-0.00046016	0.000184912	-4.4468e-06	0.00050207	-0.000122455	-0.000235127	2.62416e-05	0.00011655	1.26134e-05	0.000414998	7.87133e-05	-0.000231114	-7.30295e-05	0.000448334
ENSG00000260999	-6.64083e-05	-9.4021e-05	3.61352e-05	0.000174858	8.18124e-05	-3.87981e-05	6.52661e-06	0.000105046	-6.61539e-05	4.94162e-05	-0.000100288	-0.000121871	-6.44502e-06	9.15365e-05	-6.51877e-05	-9.86856e-05
ENSG00000266801	-5.64496e-05	-5.50712e-05	4.00178e-05	-2.31272e-05	0.000196512	-0.000133871	-0.00022149	-0.000163283	-2.97177e-05	9.1734e-05	-2.18011e-05	0.00206186	-2.6259e-05	-2.90517e-05	-8.0229e-06	-5.14145e-06
HAS3	3.74969e-05	8.8917e-05	-6.7721e-05	-2.26876e-05	-0.000138365	-8.3061e-06	5.31122e-05	-6.78097e-05	-5.19037e-05	-5.25676e-05	-5.36377e-05	-5.59038e-05	-2.9066e-05	-2.65327e-05	-3.54149e-05	5.57393e-05
CHTF8	1.65032e-05	-0.000158467	0.000108101	4.66969e-05	-7.50973e-05	0.000266391	0.000204925	0.000236331	-0.000107739	-8.83195e-05	-0.00011153	-0.000125921	-1.24239e-05	-0.000211029	-2.64609e-05	-8.83938e-06
DERPC	-5.85246e-05	-0.000169405	0.000219005	9.95883e-05	-0.000185751	9.1869e-05	0.000424591	-2.94143e-06	-7.63395e-05	-7.4504e-05	-9.15332e-05	-9.21635e-05	-5.76186e-05	0.000129447	-5.55865e-05	0.000100487
UTP4	-0.000298891	0.0004562	-0.0003301	0.000125582	-7.82548e-05	0.000101234	0.00027099	0.000394114	0.000135361	-0.000372899	0.000184668	0.000145865	-3.93566e-05	3.06186e-05	-1.88654e-05	0.00049507
SNTB2	-0.000231164	-0.000645324	-4.01048e-05	0.000177813	0.000573033	0.000394687	0.000418013	-0.000240686	0.00162717	-0.000295269	0.000687009	0.000233328	0.000254843	0.000292171	6.93479e-05	-0.000213076
ENSG00000265113	-2.45801e-06	0.000111591	-1.52931e-05	2.79502e-05	-9.23137e-05	7.30359e-05	-0.000167798	-0.000186841	-2.67947e-05	-9.07723e-06	-3.99253e-06	-2.46948e-05	-5.10419e-06	-4.82988e-05	2.40972e-05	8.68268e-06
VPS4A	-0.000194537	0.000146288	0.000264415	0.000180464	-0.000234989	7.371e-05	0.000631941	-0.00043054	-0.000194284	-0.000304968	-0.000192039	-0.000196879	-0.000177087	-0.000146311	0.00172293	-0.000131759
COG8	-9.59288e-05	-3.76023e-05	-4.99976e-05	0.000215426	9.66384e-05	0.000144526	0.00050371	-6.82304e-05	-0.000117728	-0.000141077	-0.000217195	-3.36019e-05	-7.39297e-05	-9.28165e-05	-0.000161095	-9.54041e-05
PDF	9.31141e-06	4.30047e-05	-6.18804e-05	-4.38428e-05	-2.2143e-06	0.000178393	0.000160734	-0.000128173	-8.36665e-05	-4.07562e-05	0.000107625	-6.20963e-06	-1.54309e-05	-0.000107048	-5.48658e-05	-1.94026e-05
NIP7	-0.000116521	0.000189706	-9.12113e-05	-5.55329e-05	-8.75151e-06	-1.91234e-05	0.000185725	-4.99083e-05	3.90293e-05	-0.000122577	8.25284e-05	7.20485e-06	0.000153405	8.22179e-06	-3.50391e-05	-3.26129e-05
TMED6	-4.61359e-05	4.02662e-05	-6.22419e-05	0.000121805	-7.59885e-06	2.97661e-05	-0.000146182	-0.000155597	-0.000111272	-0.0001165	-2.72799e-05	-0.000108276	-8.6702e-05	1.96157e-05	0.00459033	3.94608e-05
TERF2	-0.000122646	0.000139426	-6.55551e-05	0.000101046	0.000237942	-3.05472e-05	0.000538943	-6.79559e-05	3.91753e-05	-0.000320483	6.19719e-06	-0.000146867	-0.000149762	0.000136401	-0.000217865	0.000199954
CYB5B	-0.000218805	-0.000103672	0.000207281	0.000836077	-0.000136139	4.42877e-05	0.000668061	-0.000566304	-2.88623e-05	0.000196956	4.41933e-05	0.000139967	-4.80122e-05	0.000574915	9.29129e-05	5.87657e-05
NFAT5	-9.08135e-05	-0.000783298	0.000442859	0.000166002	0.000128551	0.000715796	0.00151976	0.000225266	0.000321527	-0.00012335	-0.000331705	0.000971701	0.000283087	-0.000103448	0.00135038	1.21825e-06
ENSG00000274093	0.000206319	-0.000172442	-9.62783e-05	-1.51042e-05	-7.89518e-05	-4.50872e-05	0.000112617	0.000296966	-2.40359e-05	-6.12384e-05	-1.33098e-05	8.90319e-05	-1.07377e-05	0.000366128	0.000182661	4.7733e-05
NQO1	-0.000213788	0.00017363	8.5422e-05	-7.47962e-05	-7.48771e-05	-5.81262e-05	0.000829092	-0.000324882	0.000232653	4.94234e-05	-2.32691e-05	9.14381e-05	-6.3523e-05	-0.000140844	-8.11549e-05	-4.31216e-05
ENSG00000261602	2.64525e-05	1.19906e-05	4.61344e-05	8.19035e-05	-0.000154711	-4.84952e-05	-0.000139791	-0.000157425	0.000177001	1.34333e-05	-6.10246e-05	-6.05105e-05	-2.42151e-05	-3.47084e-05	-4.62255e-05	-5.08475e-05
NQO1.DT	-0.000124767	-0.000161789	-0.00013428	0.000119906	0.000717991	-4.30288e-05	-2.71404e-05	-6.41621e-05	0.000266843	-0.000151062	0.000241888	0.000100107	-3.39119e-05	5.94777e-05	7.60776e-05	-0.000122232
NOB1	-0.000177055	0.000218964	9.13312e-06	5.48814e-05	-2.44613e-05	9.9084e-05	0.0001188	-0.000160223	-9.73565e-05	-0.00016862	-5.85529e-05	4.00151e-05	1.20377e-05	-0.000117943	-9.28031e-06	-0.000120946
WWP2	-0.000111601	2.99604e-05	-0.000137938	0.000302232	0.000117676	0.000168018	-0.000562697	-0.000196665	-0.000187538	-0.000185429	-1.04765e-05	8.6711e-05	0.000289318	6.16663e-05	-0.00036121	-9.81536e-05
CLEC18A	3.06841e-07	-2.34678e-05	-2.41638e-05	3.87131e-05	0.00024295	-1.59068e-05	-0.000391349	7.49344e-06	-6.2933e-05	-5.39772e-05	0.000121822	-1.58119e-05	-3.94208e-05	-7.458e-05	0.000414175	0.00038683
ENSG00000290459	1.79324e-05	6.31217e-05	6.50551e-06	8.73306e-05	-0.00022024	-3.91815e-05	0.00024908	-0.000312375	0.000290985	-2.99644e-05	-0.000140872	-0.000235581	-0.000114592	-0.000197289	-0.000122279	-0.000155618
ENSG00000290709	-6.90883e-05	-7.34516e-06	-9.46061e-05	8.91448e-05	9.51079e-05	2.09362e-05	-9.55825e-06	-0.000127014	4.28348e-05	0.000180455	1.04068e-05	-2.13955e-05	-3.89586e-06	-5.31208e-05	0.000121028	5.41423e-05
PDPR	-3.79634e-05	-0.000279774	7.04189e-05	0.000504999	0.000176538	-3.43547e-05	-0.000435001	6.33883e-05	5.08727e-05	0.000100619	0.000120133	-0.000305994	3.14499e-05	-9.14741e-05	-0.000242033	0.000145517
ENSG00000247228	8.17247e-05	5.16106e-05	0.000151176	-6.46661e-06	-5.8654e-05	8.84667e-05	-0.000456397	-0.000351986	-9.48589e-05	-9.5107e-05	-1.55391e-05	-6.94409e-05	-1.35453e-05	5.75583e-05	-9.95129e-05	-5.27741e-05
CLEC18C	-0.000117769	-9.27562e-05	-1.91084e-05	0.000628554	-0.000165418	-0.000106363	-0.000236152	-8.94171e-05	-2.67662e-06	0.000100799	0.000536033	1.18738e-05	-9.14364e-06	-2.53758e-05	-4.1585e-05	-5.24296e-05
SMG1P7	-6.22545e-06	0.00020516	4.59475e-05	9.0998e-05	-6.22023e-05	-0.000175811	-8.32321e-05	-0.000178408	1.305e-05	-0.000198376	-0.00010202	-0.000103843	-7.94568e-05	-0.000176747	-0.000154781	5.3411e-05
ENSG00000291219	8.06488e-06	-3.56541e-05	9.64016e-05	-5.12175e-06	0.000101353	-7.43296e-05	0.000170738	-0.00021593	-9.34081e-05	-0.000156996	-6.52727e-05	0.000142738	-7.90831e-05	-0.000161484	6.45207e-05	-9.7444e-05
EXOSC6	-0.000257802	0.000146242	6.30446e-05	0.000130231	6.69777e-05	0.000109313	0.00054927	-0.000179859	0.000144827	-0.000215604	-0.000189343	9.43649e-05	0.000116879	1.67451e-05	-0.000169617	-7.22315e-05
AARS1	-0.000304625	0.000697734	-0.000361356	1.05085e-06	0.000124228	0.000282415	-0.000323069	8.06137e-05	-0.000110983	-0.000204334	0.00033051	-6.96081e-05	-0.000120512	7.05278e-05	-0.000174396	0.00158032
DDX19B	-0.00012995	0.00025031	-2.55628e-05	8.01552e-05	-8.74264e-05	-6.30172e-05	-0.000227965	-0.000102578	-0.00010926	-0.000152378	7.63972e-05	4.37574e-05	-0.000143325	-0.000226892	-0.000253439	0.000156691
DDX19A.DT	-1.42052e-05	-7.37519e-05	0.000148749	3.43311e-05	0.00015967	0.000145028	-0.000178089	-0.000152012	7.72695e-05	-0.000221524	-0.000107695	-0.000152317	-3.69574e-05	-0.000201407	2.15132e-05	-4.01942e-05
DDX19A	-0.000174138	0.000276797	-8.71495e-05	0.000202189	-0.000128992	0.000402884	-0.000148209	-0.000340936	-7.86555e-05	-0.000279233	-8.72377e-05	-0.00013644	0.000200041	6.31193e-06	-5.76461e-05	-4.67691e-05
ENSG00000285710	4.95444e-05	9.16192e-05	-4.60262e-05	-7.80404e-05	0.000113032	-2.17937e-05	-0.000322993	8.39973e-05	-4.88506e-05	-0.000161464	1.15605e-05	-0.000125634	-5.61832e-05	0.000169543	0.000189858	7.00508e-05
ST3GAL2	-0.000313912	2.95191e-06	-0.00021227	0.000461534	0.000366129	-1.06405e-05	-0.000109796	-0.000220152	0.000133514	-0.000441423	3.56387e-05	0.00054243	0.000291382	-0.000162419	0.00233089	-0.000285666
ENSG00000260111	-3.88797e-05	7.76725e-05	5.05144e-05	-0.000122309	0.000145111	-4.05652e-05	-0.000148753	-8.29115e-05	-7.21107e-05	-8.2536e-05	0.000229193	-0.000132131	-3.23094e-05	2.29868e-05	1.24725e-05	-6.50485e-05
FCSK	-4.98938e-05	-2.75035e-06	4.74077e-05	0.000397602	3.51991e-05	5.80429e-05	-3.80562e-05	-0.000654068	-3.88193e-05	-0.000230138	-0.000118208	0.000438724	-0.000134208	-6.42321e-05	-0.000157706	0.00119658
COG4	8.12648e-05	-0.00022006	0.000142024	0.000439675	-0.000111045	-6.0722e-05	-0.000118872	-0.000177802	-6.4692e-05	-0.000231791	0.000290858	-3.9189e-05	8.51993e-05	0.000123253	0.000696019	-0.00012845
SF3B3	-0.000389501	0.000701808	-0.000119023	0.000208432	-6.50672e-05	0.000101694	-0.000516689	-4.96721e-05	-4.7945e-05	-0.000332993	5.30723e-05	-4.0261e-05	0.000135879	-0.000258888	-5.43632e-05	9.73072e-08
IL34	3.44619e-05	2.97582e-05	1.69536e-05	4.00931e-05	-0.000170868	-1.06948e-05	-2.14315e-05	-0.000104236	-4.19867e-05	-3.52551e-05	-1.12078e-05	2.59429e-05	-2.93665e-05	-4.64519e-05	-5.43444e-05	-6.28261e-05
VAC14	-0.000388915	0.000280286	-0.000363263	0.000175007	0.000412894	0.000218146	-0.000245913	-6.54629e-05	0.000237329	5.22505e-05	0.000262459	-3.84543e-05	-0.00017273	3.07958e-05	-0.000235518	0.000205691
ENSG00000260156	-2.16992e-05	-5.41215e-05	1.77023e-05	-3.05482e-05	1.73284e-06	2.34003e-05	-0.000122991	0.000134741	0.000365374	-0.000167882	-1.5318e-05	-3.54295e-05	-1.76414e-05	1.54559e-05	-2.64517e-05	-4.94534e-05
VAC14.AS1	0.000300856	-8.32285e-05	-0.00018902	-0.000172222	0.00035735	-4.90719e-05	-9.21825e-05	0.000232731	-6.12257e-05	-3.66416e-05	4.16509e-05	-4.79566e-05	-2.85928e-05	-1.58104e-05	-6.17893e-05	-6.81651e-05
CMTR2	-6.47219e-05	0.000144471	4.02507e-05	-7.40872e-06	-6.22098e-05	0.000250506	-0.000142066	0.000240273	-8.43905e-05	-0.000466552	-7.35569e-05	-0.000466235	-0.000190914	0.000308828	-0.000215423	0.00024118
ENSG00000261260	2.00912e-05	-3.07382e-05	3.75714e-05	6.22859e-05	0.000156308	-0.000109709	-0.000291021	0.000139183	-7.11753e-05	6.4747e-06	-8.45542e-05	3.31741e-05	-4.82442e-05	0.0001213	3.14681e-05	0.000124282
CALB2	0.000117111	5.34944e-05	-9.61015e-05	-0.000121369	-6.00421e-05	0.00015387	-0.000238054	-0.000148647	4.56335e-06	-6.99058e-05	0.00132852	-9.66831e-05	-1.64014e-05	-2.82473e-05	-6.53648e-05	-8.93986e-06
LINC02136	0.000202682	-0.000160806	-8.26178e-05	-5.62916e-05	0.000246969	-3.58751e-05	-0.000230304	0.000390834	-4.40107e-05	1.71583e-05	-3.37885e-05	-5.14401e-05	-1.88517e-05	-1.1031e-06	-3.11159e-05	2.72674e-05
TLE7	-1.00081e-05	0.00017203	-2.77266e-05	-7.78935e-05	-3.71618e-05	-0.000267409	-0.00038261	-0.000283591	-5.34523e-05	1.83037e-06	-2.4687e-05	3.63737e-05	0.0018202	0.00396716	-6.52091e-05	-0.000267814
ZNF23	-3.05471e-06	-7.8084e-06	-2.74543e-05	0.00017645	0.000144741	0.000169507	-0.000158926	-0.00038953	-0.000135401	-0.000162244	-0.000181356	-0.000106999	-3.11851e-07	0.00129092	-6.69714e-05	1.33489e-05
ENSG00000247324	0.000138873	-0.000148919	-5.57147e-05	-2.74909e-05	-6.02461e-05	0.000188614	-3.40894e-05	-6.30496e-05	-1.45971e-06	-3.2922e-05	-7.94818e-05	-0.000136191	2.46119e-05	0.000139929	-9.81297e-06	-6.14367e-05
ZNF19	0.000102232	-0.000199826	0.000176435	0.000284225	-0.00023139	0.000155135	4.53924e-05	-0.000323646	-4.64532e-05	-5.6287e-06	-0.000239459	-0.000197704	-2.25592e-05	-6.53053e-05	0.00082025	-6.87659e-05
ENSG00000260520	-1.45961e-05	-1.44494e-05	3.36972e-05	3.0095e-05	-5.91206e-05	-1.58117e-05	-6.81622e-05	-6.96493e-05	-1.53856e-05	2.09089e-06	-2.73827e-05	-2.67446e-05	-2.52679e-06	1.25332e-05	-1.55169e-05	-1.18205e-05
CHST4	-1.54113e-05	-4.36541e-05	4.6048e-05	-2.24187e-05	-5.74917e-05	4.98091e-05	-0.000173756	2.97328e-05	0.000115185	0.000151654	-2.29413e-06	-2.06094e-05	-3.23748e-05	-0.000140034	-3.12854e-06	-8.63127e-06
TAT.AS1	3.33111e-05	-2.04957e-05	4.4656e-06	-9.73185e-05	-3.44174e-05	0.000185434	-0.000272887	-6.4327e-05	-7.01781e-05	-6.64178e-05	0.000786761	0.000219396	-6.63483e-06	-6.03605e-05	-3.08198e-05	-1.86271e-05
TAT	-7.16517e-05	-2.37047e-05	-6.59185e-05	0.00011715	-3.86062e-06	3.50033e-05	0.000127603	9.80228e-05	-9.01095e-06	-2.25359e-05	-2.48145e-05	-6.68739e-05	-1.73954e-05	-5.54794e-05	-3.18559e-05	-3.87913e-05
ENSG00000260593	-7.03007e-05	0.000142145	-1.56992e-05	3.57518e-05	-6.51709e-05	-4.02501e-05	-8.17875e-05	-0.000100506	-1.23398e-05	4.70412e-06	-2.33281e-05	-7.18712e-05	-1.21849e-05	-8.49257e-06	4.00691e-06	2.96386e-05
MARVELD3	-9.8684e-05	2.44409e-05	-3.28201e-05	1.05831e-05	5.42531e-05	3.64002e-05	5.70899e-06	8.15856e-05	0.000415354	-0.000235619	-6.21654e-05	0.000694664	-4.89122e-05	-0.000172064	-9.9912e-05	-0.000151587
PHLPP2	0.000264466	-0.000502145	0.000164412	0.000286255	5.84019e-05	0.00030058	0.000475936	-0.000414855	2.65434e-05	-0.000180448	-0.00016511	-5.1461e-05	-0.000143002	0.000254135	-2.58773e-05	0.000966577
ENSG00000260185	4.6617e-05	-0.000180543	-0.000100451	6.24127e-05	0.000146376	8.99948e-05	1.87159e-05	0.000499034	-0.000169494	0.000570346	-7.52613e-05	7.0828e-06	-5.42152e-05	-0.000205077	-2.32694e-05	-9.12095e-05
AP1G1	4.53218e-05	8.20483e-05	7.26518e-05	0.000216311	4.69888e-05	1.16144e-05	-0.000116473	0.000273966	3.87228e-05	-0.000257881	-0.000260589	0.000204455	0.000158473	0.000166201	-0.000100254	-0.000254818
ATXN1L	6.82084e-05	6.89052e-06	3.07789e-05	0.000140065	4.53521e-05	-3.77648e-05	-3.61883e-05	-0.000578973	0.000280722	-0.000279819	-5.39946e-06	8.609e-05	-6.9556e-05	0.001057	1.0694e-05	0.000366411
IST1	0.000236813	-0.000142608	-3.36772e-05	0.000152197	-8.22789e-05	-0.000146945	0.000279183	-9.89897e-05	4.8865e-05	5.71215e-05	0.000173404	0.00018052	7.49094e-05	8.50608e-05	-0.000358779	-0.00036849
ZNF821	0.000169	-0.000233719	7.32099e-05	0.000258176	-3.452e-06	-0.000219652	0.000105766	-9.68707e-05	-2.32233e-05	-0.000266529	-3.03185e-05	-0.000246019	0.000110384	0.000324583	-8.99995e-05	-0.000168555
ENSG00000261765	-1.82037e-05	7.1736e-06	-6.7337e-05	1.31136e-05	0.000162328	-9.19457e-05	0.000172752	-7.67785e-05	-1.6285e-05	-4.80732e-05	-4.67317e-05	-9.03412e-05	-2.65604e-05	-1.96727e-05	-4.28927e-05	-4.00869e-05
PKD1L3	-1.01995e-05	-2.65809e-05	-1.91744e-05	-5.08216e-05	-2.54074e-05	-3.20421e-05	3.46132e-05	-0.000202094	0.000343256	0.000166997	0.000179257	-3.10269e-05	-9.79721e-05	0.000141995	-9.45657e-05	-0.000118832
DHODH	-0.000203485	0.000370201	-0.000172196	0.000230319	-5.30681e-05	0.000144086	-7.64883e-05	1.15049e-05	-0.000101033	-5.45502e-05	-7.98521e-05	-0.000125551	-2.34652e-05	-0.00020772	-0.00015224	-0.000178604
ENSG00000289937	-5.06817e-06	2.46109e-05	-1.2268e-05	6.59699e-06	3.20271e-05	-4.45481e-05	-1.48917e-05	-7.86848e-05	-1.08421e-05	-1.57968e-05	-9.90061e-06	5.16682e-05	-1.02188e-05	-2.23017e-05	-1.31426e-05	-1.92717e-05
TXNL4B	-0.000154825	0.000246473	1.3951e-05	4.56981e-06	9.75972e-05	3.13599e-05	-0.000112027	-0.000204411	-0.000134665	0.000414835	0.000160897	-0.000372176	4.01138e-05	-8.73779e-05	0.00101027	-3.39141e-05
HP	-6.39135e-05	1.65451e-05	-3.81128e-05	-8.14457e-07	0.000319047	-0.000100615	-8.59312e-06	-2.80418e-06	-2.70707e-05	-4.17527e-05	-3.66536e-05	-0.000113783	-2.07446e-05	5.33378e-05	-3.67523e-05	-2.02051e-05
HPR	5.29788e-05	0.000161853	-6.39585e-05	-0.0001043	-6.44041e-05	-8.74241e-05	0.000263501	-8.59824e-07	-3.188e-05	-4.37674e-05	-6.33903e-05	-0.000180924	-1.90234e-05	-4.49412e-05	-4.03798e-05	3.6051e-05
DHX38	-0.000238756	0.000300615	2.56043e-05	-5.82396e-05	-0.000190405	0.000182933	-9.70975e-05	0.000312262	3.7422e-05	-0.000155016	0.000235114	0.000370735	0.000156458	0.000170143	-0.000188462	-2.85226e-05
PMFBP1	-0.000250842	-5.94563e-05	-9.08013e-05	4.95875e-06	0.000259123	0.000256326	-3.60976e-05	-0.000206413	4.59008e-05	0.000705315	0.000204726	-0.000246962	-3.17198e-05	-5.16274e-05	-9.46261e-05	-1.8148e-06
ENSG00000261673	0.000148999	1.13422e-05	-2.03323e-05	7.86066e-07	-9.1945e-05	1.04614e-05	-0.000230041	-6.33203e-06	-1.1014e-05	-3.21043e-05	-3.49648e-05	-3.77669e-05	-1.05987e-05	0.000101796	-2.80708e-05	8.26895e-05
LINC01572	5.76406e-05	-0.000278083	-9.85937e-05	0.000471391	-0.000147758	-0.00020722	0.000233057	-0.000283887	-0.000260038	-0.000189976	0.00446555	-0.000341133	-5.05562e-05	3.10838e-05	-0.000231292	0.00040155
ENSG00000260664	-8.09712e-05	-0.000128847	0.000158491	4.46354e-05	0.000114324	-0.000143787	-0.000200306	-0.000156775	0.000377937	-0.000136584	0.0015628	-0.000107027	-5.24012e-06	0.000190906	-5.5112e-05	-5.62354e-05
ZFHX3.AS1	-9.80798e-05	-7.40013e-05	-0.000153491	0.0007167	-0.000141297	-0.00021766	7.31915e-05	-4.13813e-05	0.000143584	-0.000318423	0.00100058	8.71036e-05	-9.58384e-05	0.000202718	-4.52032e-05	0.00015607
ENSG00000279206	5.33782e-06	0.000162733	-2.6609e-05	-0.00015363	0.000390946	-0.000106538	-0.000168981	-0.000158705	-1.51846e-05	3.65332e-06	2.99355e-07	-0.000138098	-1.30252e-05	5.82691e-06	-2.22854e-05	2.53385e-05
ZFHX3	0.000110457	-0.000681467	-0.0001629	0.000519933	0.000572363	-0.000314206	-0.00106264	0.00016591	-0.000653061	-0.000126032	-2.71033e-05	-0.000635448	-0.000562223	-0.000363035	-0.000354755	0.000205169
ENSG00000259209	-0.000183129	-6.10883e-05	4.58659e-05	5.9118e-06	0.000297238	-0.000116871	0.00137748	-0.000180542	-5.11469e-05	-3.55411e-05	-7.17879e-05	-0.000181735	-8.35287e-05	-4.58113e-05	-1.22642e-05	-6.16069e-05
ENSG00000272330	-3.98339e-05	-0.000101397	-1.80874e-05	0.000113717	7.77647e-06	7.66958e-05	-9.10335e-05	2.3509e-05	-0.00010628	-0.000114999	-3.56919e-05	-0.000124804	-4.02838e-05	-8.87867e-05	1.25402e-05	-2.90781e-06
ENSG00000271009	0.000561036	-0.000406069	2.76327e-05	-0.000178505	-2.67205e-05	-2.93912e-05	6.62174e-05	-1.9951e-05	-0.000297856	-0.000354425	-0.000119664	-0.000440411	-0.00010443	-0.000263212	-0.000157022	-0.000303313
HCCAT5	1.09684e-05	-1.01419e-05	1.80806e-06	3.95504e-06	-3.50581e-05	1.73711e-05	-0.000136632	-4.45497e-05	-1.55974e-05	-1.99422e-05	-2.22051e-05	-3.8591e-05	-4.76394e-06	-2.33267e-05	6.65994e-06	-1.17758e-05
ENSG00000284675	-2.80142e-05	-6.20368e-05	0.000168825	0.000125945	-8.19508e-05	-7.7034e-05	-0.000274385	-9.51146e-05	-6.53585e-05	-3.4915e-05	-4.58443e-05	-5.76202e-05	-2.36671e-05	-2.38285e-05	3.23054e-05	-6.12646e-05
ENSG00000261227	-3.8194e-06	-5.46665e-07	-1.43866e-05	-5.27365e-06	-5.01768e-06	-1.90373e-05	-5.77816e-05	-2.25406e-05	-8.64817e-06	-1.03218e-05	-1.03612e-05	-2.12551e-05	-3.25376e-06	-4.21134e-06	-6.17958e-06	-3.90051e-06
LINC01568	-0.000171017	4.31426e-05	3.72812e-05	0.000151554	7.30232e-06	-0.000108801	-4.83035e-05	0.000513652	-7.28522e-05	-1.74415e-05	-6.26808e-05	-0.000107174	0.000435416	-9.80193e-05	0.000239247	4.20765e-05
ENSG00000260848	-1.37899e-05	-4.49146e-05	-2.39729e-05	-2.51437e-05	-7.67472e-06	0.000146578	-3.94158e-05	-1.05345e-05	-2.20548e-05	-3.6738e-05	-1.03305e-05	-2.25309e-05	-1.15347e-05	1.51311e-06	-4.4723e-06	1.23685e-05
ENSG00000283457	-0.000171961	-2.57844e-05	0.000373498	-0.000147185	-0.000203283	1.06173e-06	0.000375786	0.000429627	-0.000102301	0.000371011	-1.08175e-05	0.000207013	-5.21432e-05	-0.000201058	-3.98432e-05	-6.97553e-05
PSMD7.DT	1.66343e-05	-0.000369577	0.000121396	0.000456224	-0.000244701	-0.000253263	0.00068134	0.000497223	-6.0998e-05	-0.000158442	-0.000117008	0.000137228	0.000273144	0.000365551	0.000304927	-4.85864e-05
ENSG00000261248	0.000107361	-0.000187906	-1.41139e-05	6.85918e-05	0.000127825	-9.46116e-06	1.93806e-05	-5.66988e-05	-0.000107274	0.000258103	-3.28113e-05	6.26218e-06	0.000415049	-9.25275e-05	-6.28356e-05	-8.43187e-05
ENSG00000275236	5.86147e-05	-0.000157529	-3.32123e-05	9.43759e-05	-4.60991e-05	-0.000110868	0.000592383	-1.94777e-05	1.51061e-06	-4.97067e-05	-2.48458e-06	-7.16661e-05	-3.24045e-05	-5.3016e-05	-5.935e-05	-6.50314e-05
PSMD7	-5.49891e-05	0.000304348	5.76322e-05	3.44165e-05	0.000150872	0.00010549	-2.50094e-05	-0.000273263	5.77709e-05	-0.00026779	-0.000268419	-7.44934e-05	4.46974e-05	-0.000101628	-1.12579e-05	-0.000291874
ENSG00000259972	-0.000215846	-0.000158969	6.64076e-06	0.000567452	1.91281e-05	0.000309782	-0.000441136	-0.000245977	0.000120114	-0.000172365	0.000293825	0.000286496	-0.000122617	3.44484e-05	0.00123746	-0.000114279
ENSG00000260884	-5.10457e-05	8.26089e-05	-2.76194e-05	-4.85664e-05	-3.53739e-05	9.30851e-06	-0.000114687	4.79933e-05	-1.10897e-05	8.82955e-05	-2.31436e-05	7.65685e-05	3.64615e-05	-2.66302e-05	-5.60106e-06	-2.45571e-05
ENSG00000261079	2.22039e-05	-0.000157902	7.03535e-05	-1.5148e-05	7.60666e-05	4.34437e-05	-0.000129901	0.000242798	-6.87527e-06	0.000494935	-4.60391e-05	-0.000122194	-7.23942e-05	0.000186161	-7.14615e-05	4.66537e-05
NPIPB15	-5.54493e-05	-0.000117101	9.18425e-05	-2.96819e-05	-0.000141964	-0.000146028	0.000478172	0.000182552	4.36053e-05	0.000272609	0.000235189	0.000272469	0.000318065	-8.96099e-05	4.75292e-05	-0.000162159
CLEC18B	-6.68012e-05	-4.59435e-05	3.03731e-05	0.000140863	-4.27038e-05	-2.35822e-05	-0.000113468	0.000475512	-5.58404e-05	-8.37933e-05	0.000103206	-8.43299e-05	6.63541e-05	-7.86492e-05	-2.81681e-05	-7.04089e-05
ENSG00000261170	9.11722e-05	-0.000218787	0.000214179	0.000149543	-0.000179892	1.68533e-05	-0.00039656	0.000301282	-6.14485e-05	-0.000122723	-4.29272e-07	-1.8497e-05	-7.53012e-06	-5.39957e-05	-8.90558e-05	8.47881e-05
GLG1	-0.000135043	-0.000261687	0.000107474	0.000599916	-0.000233198	0.000443649	0.000644815	0.000471888	-0.000115196	-0.000424754	-0.000377118	4.6108e-05	0.000441361	0.000246038	0.000828442	0.00035461
RFWD3	-0.000145205	0.000205732	-0.000174368	4.69607e-05	1.77044e-05	-2.21631e-05	-0.000102239	-0.000407594	-3.68778e-05	-0.000331656	0.00117877	0.000156537	-2.34292e-05	-0.000146697	0.0014077	7.30062e-05
MLKL	-0.000411969	0.000188422	-0.000205234	0.00011744	-0.000372435	0.000141836	-0.000105633	0.000825468	0.000463687	0.000197863	-9.44756e-05	-4.13275e-05	0.000347957	0.000177739	-0.000184275	-0.000183357
FA2H	-0.00012862	-0.000185322	2.40105e-05	8.95606e-05	-0.000145992	-1.17026e-05	0.000820427	0.000976127	9.9932e-05	-0.000337849	-4.10971e-06	-6.75593e-05	-0.000119315	0.000276749	0.000608206	0.00252999
WDR59	0.000199839	-0.000407076	-1.01638e-05	0.000552002	0.000166667	0.000235093	9.06874e-05	0.000349054	1.3975e-05	-9.40891e-05	-0.000369035	-4.14563e-05	-0.000132586	5.07309e-05	0.000852934	-0.000144783
ZNRF1	-0.000140933	0.000834878	-0.000393507	0.000140519	-6.59119e-05	-0.000224105	-0.000336922	3.91356e-05	5.90041e-05	0.000113247	8.68722e-06	-0.000283626	5.11709e-05	-0.000153722	0.000194629	0.000310937
ENSG00000247033	1.06242e-05	7.6726e-05	-0.000141752	0.000149246	7.84378e-06	-1.86676e-05	0.000230222	1.6994e-06	-7.85084e-05	-5.4486e-05	-0.000103103	-0.000214283	-5.03256e-05	-5.3687e-05	-7.3847e-05	-1.16871e-05
LDHD	9.46013e-05	-2.96759e-05	-2.66446e-05	-0.000119351	0.000108449	-2.50965e-05	0.000110068	-0.000109463	-0.000137674	8.67679e-05	0.0001986	0.000422775	0.000198993	0.000450294	5.31858e-05	1.8212e-05
ENSG00000261058	-3.1289e-05	0.0001086	-0.000128988	-0.00012739	3.10666e-05	-5.50955e-05	0.000482442	0.000119305	-4.76202e-05	-6.05077e-05	-4.15929e-05	-0.000145896	-4.87757e-05	-2.79058e-05	-4.16546e-05	-6.84859e-05
ZFP1	-5.91374e-05	-9.74507e-05	-1.75183e-05	0.000267691	2.46289e-05	-1.01254e-05	0.000285871	0.000319619	-3.45948e-05	-0.000139533	-0.000140681	-0.000204816	0.000106424	-0.000124119	0.000108245	-4.71716e-05
CTRB1	0.000195515	-0.000120337	0.000132223	-0.000102012	-8.2937e-05	2.79054e-05	-0.000297369	0.000146366	-1.75933e-05	-5.09261e-05	-2.79854e-05	5.81255e-05	-1.07688e-05	5.39204e-05	-6.86934e-05	-2.42629e-05
CFDP1	-0.000394468	2.37308e-05	-0.000176003	0.000249285	0.000758364	0.000273482	0.000178799	-0.000252091	0.000423239	4.17694e-05	-1.83346e-05	-4.67055e-05	-1.76676e-05	-0.000379408	0.000387738	0.000236315
ENSG00000259999	4.84313e-05	-5.5244e-05	0.000144308	0.000305686	-0.0001078	1.82411e-05	-0.00042154	-0.000206223	-3.6436e-05	-6.18915e-05	-5.1176e-05	6.21584e-05	2.28792e-05	-0.000120056	4.25104e-05	-8.23542e-05
ENSG00000261783	-5.99877e-05	-8.80819e-05	5.8227e-05	0.000121002	9.99176e-05	-9.23613e-05	-8.58045e-05	0.000109354	-0.000108028	-4.37033e-05	3.98189e-05	-0.000143438	-4.2976e-05	0.000162913	0.000163221	-1.93847e-05
ENSG00000274220	-0.000135138	-9.73876e-05	0.000195122	0.000314926	7.06145e-06	-0.000124501	-7.44403e-05	-6.04869e-05	-7.69422e-05	-4.58862e-05	-1.66095e-05	-1.46693e-05	-6.75826e-06	-0.000100128	-3.52716e-05	-3.7681e-05
TMEM170A	1.62354e-05	-3.15289e-05	7.36272e-05	0.000303723	2.27465e-05	8.54589e-05	0.000480834	-0.000272846	-1.32348e-07	-0.000263096	9.28545e-05	0.000441124	5.44733e-05	-0.00028485	-4.79756e-05	-3.27901e-05
ENSG00000261476	1.06687e-05	3.5405e-05	-8.38516e-05	-7.82959e-05	3.64244e-05	1.74053e-05	0.000142919	0.000243695	-5.88825e-05	-0.000108642	-2.32717e-06	-3.66501e-05	-2.27831e-05	-1.68267e-05	-3.42618e-05	-3.02879e-05
CHST6	-7.25917e-05	-8.64089e-05	1.76103e-06	0.000337747	-8.20794e-05	-0.000121769	0.00020536	-0.000112641	-3.84326e-06	1.98019e-05	0.000767036	-6.00142e-05	-2.61804e-05	-4.35959e-05	-1.91875e-05	-9.73457e-05
ENSG00000203472	4.0787e-06	7.26575e-05	-3.41634e-05	1.74609e-05	-2.10442e-05	-3.01021e-05	-0.000107014	-6.89178e-05	-5.839e-06	-9.2828e-06	-2.27443e-05	-4.79367e-05	-4.68831e-06	1.29109e-05	-1.08311e-05	-5.22079e-06
ENSG00000291051	0.000194186	-0.000226816	9.76766e-05	6.52661e-05	-1.06863e-05	-0.000129149	8.93765e-06	-3.1967e-05	-9.32334e-05	-0.000127337	8.09376e-05	-0.000146898	-6.43425e-05	-0.000130895	-4.2092e-06	-6.91294e-05
CHST5	-2.17505e-05	0.000105873	-0.000128436	2.29707e-05	0.000439338	-0.000120265	-8.6802e-05	-0.000109344	7.48743e-06	-1.70549e-05	1.85625e-05	-0.000140718	-8.96126e-06	-2.22718e-05	-2.60027e-05	-3.76749e-05
TMEM231	-0.000109439	-0.000108352	1.07493e-06	0.0004929	0.000186614	-0.000183418	0.00053159	0.000148335	-9.00135e-05	-4.36463e-05	0.000209519	-0.00031539	0.000729482	-0.000172918	3.97629e-05	-0.000145308
GABARAPL2	0.000177933	-0.00044399	0.000301289	0.00010909	0.000325237	0.000114112	0.000163898	-0.000322242	-0.000126007	-0.000248328	7.7293e-05	0.000158986	-6.08127e-05	-4.11107e-05	-0.000130967	-7.15902e-05
ENSG00000276523	-5.96341e-05	0.00014634	2.72661e-05	1.14937e-05	9.63816e-05	2.76368e-05	-0.000215413	-0.000277149	1.52493e-06	-3.82208e-05	-3.42873e-05	-3.21087e-05	-2.05262e-05	-2.55164e-05	-2.64824e-05	-4.98699e-05
ADAT1	-2.42797e-05	3.09135e-05	-2.66152e-05	3.37672e-05	4.88497e-05	0.000242661	-0.000280949	-0.000211453	-0.000164583	-0.000196261	0.000145671	2.25214e-05	0.000233882	-0.000186314	-0.000115311	0.000553721
KARS1	-0.00022373	0.000363674	-0.000123733	0.00023244	-0.000247402	0.000195734	0.000358948	-0.000369928	-8.40732e-05	-0.000128646	0.000132026	5.75272e-05	-3.55256e-05	-0.000313711	0.00013168	0.00125464
TERF2IP	0.000532617	-0.000475968	0.000228944	0.000423555	-0.000401397	-0.00022716	0.000750584	-0.000322806	-0.000339839	-0.000103623	-1.45544e-06	-0.000250443	6.57097e-05	-0.000113467	-3.0558e-05	0.000335803
CPHXL2	-0.000151571	3.71907e-05	0.000229657	-2.91777e-05	0.000122398	-0.00012662	3.16962e-05	0.000382472	-8.66162e-05	-8.32401e-05	-1.20581e-06	5.7735e-05	-4.19963e-05	-8.86628e-05	-8.65968e-05	-0.000102861
DUXB	8.87162e-06	-5.46482e-05	-2.25387e-05	2.9211e-05	0.000127274	6.66544e-05	-9.02661e-05	-4.2597e-05	-3.29308e-05	-4.51715e-05	-2.92568e-05	-9.96706e-05	-2.25576e-05	-7.62548e-05	3.0889e-05	-4.51272e-05
CPHXL	4.83991e-06	5.93986e-06	7.57562e-06	-3.37689e-05	-2.13394e-05	2.83892e-05	-0.000140825	-4.8441e-05	-0.000124661	0.000994333	-4.28039e-05	-0.000226072	-1.37639e-05	-0.000182614	0.000259523	-9.81263e-05
ENSG00000261313	2.01528e-05	-6.88765e-05	-7.80587e-05	1.10771e-05	0.000191998	-4.66609e-05	0.000188981	-6.99372e-05	-3.37032e-05	-1.87517e-05	-1.58584e-05	-1.72305e-05	-2.06989e-05	-2.68536e-05	-5.06152e-05	-4.55302e-07
ENSG00000260983	9.52745e-06	1.80508e-05	4.49414e-05	-1.11598e-05	-2.93905e-05	-7.089e-05	8.85927e-05	-0.000126917	-1.53899e-05	2.444e-05	3.67386e-05	-8.203e-05	-2.31371e-05	-4.00728e-05	0.000112289	5.82451e-05
CNTNAP4	-5.47257e-05	2.55916e-05	-6.30337e-05	-2.28949e-05	-3.32029e-05	5.51827e-05	0.000299907	7.79725e-06	-6.79384e-05	-4.46495e-05	0.000100051	-1.15289e-05	-3.89089e-05	3.94813e-05	0.000188139	-1.13505e-05
ENSG00000273659	3.28022e-05	-3.39287e-05	3.70932e-06	-6.6059e-06	-0.000105578	2.10651e-05	5.575e-05	-5.39422e-05	-2.49109e-05	-6.71264e-05	-2.92061e-06	4.651e-05	-6.21738e-06	7.65933e-05	-4.77347e-05	6.26574e-05
LINC02125	-5.73209e-05	-4.5287e-05	6.32887e-05	6.23818e-06	-0.000116412	1.69309e-05	0.000166749	-7.23317e-05	0.000197566	-7.90564e-05	-1.98866e-05	7.40574e-06	-1.71058e-05	-0.000110814	-4.96911e-05	-4.12941e-05
ENSG00000259995	-0.000147556	-0.00016319	-8.80722e-05	0.000380216	0.000127433	0.000148126	-0.000470756	8.33177e-05	6.76209e-05	-0.00017894	0.000352267	9.25534e-05	-3.2879e-05	-0.00017319	-4.56059e-06	1.87053e-06
MON1B	-0.000140032	0.000322609	-0.000104674	-4.56316e-06	-1.10052e-05	0.000180818	3.23822e-05	-0.000344802	-8.978e-05	-0.000353863	-6.70656e-05	0.00098696	0.000233065	2.80283e-05	-2.75077e-05	-9.32401e-05
SYCE1L	-7.15659e-05	6.32794e-05	-5.98379e-05	8.01625e-05	8.827e-05	-0.000102417	0.00024072	-8.24881e-05	-3.98561e-05	-8.08411e-05	-6.721e-05	-0.000131179	-7.15646e-05	0.000287854	-6.5113e-05	-9.06766e-05
ENSG00000261063	-6.79336e-05	-1.98647e-05	1.65787e-05	9.98505e-06	-2.19349e-05	-9.92395e-05	6.6399e-05	-5.40671e-05	-0.000158537	0.00122482	-1.92416e-05	-0.000185452	-8.0914e-05	-0.000206963	-2.59658e-05	-8.31303e-05
ENSG00000260922	3.03892e-06	-0.000124145	-0.000144057	7.71129e-05	-9.90656e-05	-2.0061e-05	0.000415308	0.000642758	-6.1887e-05	-3.53832e-05	0.00013875	-0.000122701	0.000132799	-0.000114606	-4.82139e-05	-2.06699e-05
ADAMTS18	2.21107e-05	-9.02523e-06	7.23072e-06	-7.94116e-05	-1.90571e-06	4.2898e-05	-0.000147771	-0.000138754	9.60393e-05	0.00010848	1.61649e-05	6.54198e-05	-7.78246e-06	-0.000117855	-4.23761e-05	3.49836e-05
ENSG00000260701	-3.72501e-05	0.000125881	-4.3747e-05	-6.34643e-05	-5.07075e-05	0.000104501	-2.7006e-05	-0.000128068	-3.71253e-05	3.90924e-05	-1.06336e-05	6.59194e-05	-1.20001e-05	-4.42231e-05	6.80446e-06	-9.96489e-06
LINC02131	-2.9577e-05	-6.77919e-05	-1.62447e-06	0.000103031	6.7533e-05	5.92098e-05	-0.000138335	2.94727e-05	-1.58062e-05	-1.53758e-05	-4.49226e-05	5.96343e-06	-8.29571e-06	-4.22153e-05	-5.68263e-06	-2.30432e-05
NUDT7	-2.87103e-05	-0.0001512	0.000217518	6.26905e-05	-2.04956e-05	-6.47345e-05	0.000283062	-0.000246723	9.35865e-05	-0.000158748	-0.000138147	-9.72019e-05	-1.78332e-05	6.09765e-05	0.000113475	-0.000105098
ENSG00000261707	-5.48422e-05	9.06977e-06	7.18908e-06	-3.34222e-05	-9.75774e-05	0.000121577	0.000233832	-8.59948e-05	-5.26498e-05	9.17279e-05	-1.67844e-05	-1.68224e-05	-1.99596e-05	-6.41744e-05	-1.52443e-05	-3.02405e-05
VAT1L	-7.45732e-05	-8.81736e-06	-4.68147e-05	4.41866e-05	-1.6006e-05	-3.301e-05	0.000308376	-8.24394e-05	-3.23798e-05	2.73703e-06	0.00010426	-3.37572e-05	2.27443e-05	-4.52275e-05	-9.1073e-06	-5.23702e-05
ENSG00000261540	4.97848e-05	0.000158815	-5.30657e-05	-0.00013824	-0.000123031	-4.18486e-05	0.000380029	-0.000162602	-9.75628e-06	-3.63888e-05	1.23663e-05	-9.97948e-05	-2.8943e-05	-4.682e-05	-9.11945e-06	-2.15855e-05
CLEC3A	-3.27002e-05	5.17178e-05	-3.80904e-05	0.000115797	-6.69333e-05	5.74824e-05	0.000109193	-8.71051e-05	-8.22999e-05	-2.14828e-05	-7.25513e-05	4.41953e-05	-2.98267e-05	-6.64995e-05	-1.63254e-05	-4.50046e-05
WWOX	0.000208096	-0.0004619	-0.000384394	0.00129403	-0.000205467	0.000387719	-0.000422867	-0.000449013	-0.00029486	-0.000764555	0.000747752	-0.000503518	-0.000264161	-0.000263412	0.00128277	-2.7987e-05
ENSG00000276007	7.66257e-05	-0.000141309	1.08494e-05	8.40768e-05	-9.76907e-05	4.77374e-05	-9.71808e-05	0.000126183	0.000291699	-3.09668e-05	7.56941e-05	-0.000130367	-2.55657e-06	2.07015e-05	-0.000110622	-0.000163662
WWOX.AS1	-4.54617e-05	-8.11154e-05	2.02666e-05	0.000122666	-4.96389e-05	-0.000154138	-6.74379e-05	0.000158749	0.000109925	0.000409789	1.867e-05	5.90063e-05	-3.78518e-05	-0.000152496	-4.60563e-05	-5.4325e-05
ENSG00000260733	-4.38108e-05	2.75286e-05	0.000282666	0.000100166	6.38272e-05	-0.000166894	-0.000366392	-8.46245e-05	-9.05825e-05	-3.55564e-05	-3.55914e-05	-0.000239653	-3.09552e-05	-6.37648e-05	-5.69744e-05	0.000117213
ENSG00000261837	-1.10714e-05	-1.58204e-05	-4.45109e-05	-5.72539e-05	2.30932e-05	-9.63618e-06	0.000185449	-7.13415e-06	-3.5417e-06	-5.55462e-05	-2.38713e-05	3.62492e-06	0.000114456	-4.28989e-05	-4.86043e-05	-5.42529e-05
ENSG00000288821	-4.62606e-05	7.05217e-05	3.37478e-05	-2.11126e-05	0.000180678	-0.000140168	-0.000183199	-7.97846e-05	0.000223522	-4.94624e-05	2.64729e-05	-0.000117623	-2.52596e-05	7.35505e-06	-5.52219e-05	-6.47855e-05
ENSG00000286894	-3.75928e-05	1.65536e-06	0.000122663	-7.29532e-05	-4.98099e-05	-3.83506e-05	-9.15999e-05	5.42749e-05	-2.78762e-05	-4.10655e-05	-1.23991e-05	-5.80367e-05	-4.84398e-06	0.000111867	-3.37572e-06	-1.99596e-05
ENSG00000260816	7.86416e-05	-0.000207478	4.59654e-05	0.000324632	1.10663e-05	8.25746e-05	7.54685e-05	0.000188581	-0.000113653	-0.000221979	-5.10812e-05	-0.000183726	-1.2675e-05	-0.000170987	-0.000126949	-0.000177064
ENSG00000261537	5.50697e-05	3.96082e-05	-2.95524e-05	1.78688e-06	-0.000149475	-3.41162e-05	5.08622e-05	-0.000112581	-6.06465e-06	-3.4878e-05	0.000112733	0.000115121	-1.71354e-05	-4.26386e-05	3.84548e-05	-4.54308e-05
ENSG00000260694	8.14711e-06	4.02674e-05	7.72751e-06	8.22974e-05	2.81724e-05	-6.10743e-05	-0.000142856	9.94874e-06	-1.44585e-05	5.95781e-05	-5.92663e-05	-8.93212e-06	-1.92626e-05	-4.53688e-05	-4.72477e-05	-3.54803e-05
ENSG00000260479	5.9575e-05	-9.37237e-05	-2.16677e-05	0.000110444	-9.40942e-05	5.04031e-05	-0.000106765	1.46925e-05	-7.87075e-05	-4.02991e-05	-0.000106556	9.23232e-05	3.81015e-05	9.59624e-06	-6.2096e-05	0.000133357
ENSG00000260511	0.000135436	-6.89003e-05	3.30241e-05	-1.8585e-05	-4.03376e-05	-1.97697e-05	-0.000237351	-2.0218e-05	1.39176e-06	-4.44141e-05	-4.07029e-05	-9.8633e-07	-7.272e-06	-3.40565e-05	-3.53133e-05	6.78314e-05
ENSG00000277954	-8.23786e-05	-4.12349e-06	-3.43376e-05	1.28931e-05	0.000147967	-0.000165154	-0.000130986	0.000506752	3.95819e-05	0.000524173	-2.49611e-05	5.41767e-05	9.11642e-05	-0.000191826	-6.35331e-05	0.00063896
ENSG00000285918	-4.6479e-05	0.00020855	-5.92448e-05	-1.86129e-05	-6.19027e-05	-6.24839e-05	0.000131097	-0.000108678	-6.86253e-06	1.99821e-05	-2.15697e-05	-9.36216e-05	-1.55894e-05	-1.14976e-05	-1.49538e-05	-1.77597e-05
ENSG00000261722	-3.65607e-05	-1.17213e-05	7.03362e-05	-2.52531e-05	1.30182e-05	3.01442e-05	-0.00016978	-2.07887e-05	-5.02451e-05	-6.35551e-05	-5.41409e-05	-3.46216e-05	-2.11e-05	-4.81834e-05	-2.10912e-05	-1.06383e-06
ENSG00000261472	-1.12701e-05	-0.000258221	-8.0953e-05	-3.22998e-05	0.000140694	0.000208625	-0.00043737	-0.000405412	0.00146957	-4.16219e-05	-5.91119e-05	-2.64455e-05	-8.01396e-05	-7.79187e-05	-0.000163658	-0.000219152
MAF	0.000710159	-0.000926407	-0.000385825	-0.000247508	-0.000228935	-0.000209557	-0.00040491	-0.000355716	0.00151407	-0.000742133	-0.000103788	-0.00061632	-0.000234161	-2.43994e-05	-0.000318781	-0.000448488
ENSG00000277214	6.76837e-05	1.92725e-05	1.98898e-05	4.61466e-05	-0.000203755	8.3893e-05	-0.000160817	-4.68775e-05	-4.30559e-05	0.000137848	-6.64732e-05	-0.000159047	5.19568e-05	0.000133007	-7.53222e-05	-0.000104109
ENSG00000278058	0.000120076	-4.115e-05	-3.82847e-05	0.000164535	4.33995e-05	2.35523e-05	-0.000315806	-0.000170443	0.000172991	-9.39079e-05	-0.000112107	-5.07049e-05	2.34527e-05	-9.62349e-05	-6.38958e-05	-1.41179e-05
LINC01229	6.62119e-05	-0.000133832	-0.000121624	-7.54657e-05	0.000307324	0.000184097	-4.65341e-05	0.000218139	-6.56036e-05	-0.000110503	0.00027383	-5.71639e-05	4.93221e-05	3.28985e-05	-8.99542e-05	-0.000106195
MAFTRR	-1.70813e-05	-0.000130255	0.000106226	0.000289652	-3.9853e-05	9.76826e-05	-0.00012918	-0.000256929	2.71632e-05	-0.000156041	3.25534e-05	-0.000199448	-4.92595e-06	-0.000103201	-0.000113169	-7.77153e-05
LINC01228	7.20143e-05	3.16743e-05	-1.60635e-05	-1.29959e-05	-0.000117852	-2.3897e-05	-7.66483e-05	0.000345166	-2.55778e-05	-2.08944e-05	3.68006e-05	-0.000113789	-1.83631e-05	-4.84089e-05	-1.6602e-05	3.83016e-05
ENSG00000260706	7.41037e-05	-1.86945e-05	-2.1871e-05	8.70471e-06	-0.000102856	1.71241e-05	-0.00017079	5.02398e-05	-2.94247e-05	-2.67968e-05	-4.20981e-05	-5.47369e-05	-1.74171e-05	5.40566e-05	4.35021e-05	8.93746e-06
DYNLRB2.AS1	-0.000126626	-0.0002497	-3.39583e-05	0.000366174	-0.000162519	0.000176263	0.000617428	-0.000201162	-3.26848e-05	0.000455562	-0.000153485	2.12185e-05	8.36768e-05	-0.000265142	-5.46968e-05	0.000211625
DYNLRB2	0.000243932	-0.000169889	0.000128155	-2.25804e-05	-7.50355e-05	-5.33675e-05	-0.000215481	-6.4746e-05	-1.67163e-05	8.87216e-05	1.41989e-05	-2.11263e-05	-8.6806e-06	-3.63296e-05	-3.81242e-05	-3.05361e-05
LINC01227	0.000110782	0.000103689	-8.08557e-05	-0.000122407	-5.10039e-05	-2.96597e-05	-0.000188577	0.000495953	-9.55685e-07	-0.000105542	-9.62058e-06	-0.000112004	-5.53933e-06	-2.34615e-05	-3.59999e-05	-1.44911e-05
CDYL2	-0.000485465	-0.00043687	8.28912e-05	0.000280495	3.59572e-05	0.00092086	0.000195954	0.000569192	0.000433398	-0.000392555	-0.000266803	-0.000318505	0.00425396	-0.000453833	-2.64207e-05	-1.31387e-06
ENSG00000260064	9.58988e-06	-6.62626e-05	-1.10257e-05	-1.43371e-05	-7.92393e-06	-4.79479e-05	-7.29611e-05	-6.34184e-05	-8.15185e-05	0.000650884	-1.95536e-05	4.89676e-05	-2.73374e-05	-4.81393e-05	-2.24888e-05	-3.27233e-05
ENSG00000260594	-5.057e-05	-5.17168e-05	0.000122718	1.31813e-05	7.75349e-05	-0.000150412	-0.000130887	8.96009e-06	0.000408634	-0.000176185	-4.28394e-05	4.7426e-05	-2.88115e-05	-2.12331e-05	-3.67518e-05	-7.67846e-05
ARLNC1	4.28059e-05	-2.96034e-05	6.117e-06	-6.5961e-06	2.57916e-05	5.84827e-05	-0.000103399	-8.18359e-05	-2.13122e-05	4.45858e-06	-5.26465e-07	-0.000106029	-1.4585e-05	-7.44393e-05	-1.33526e-05	2.49463e-05
CMC2	-7.49758e-05	-0.000342228	0.000173228	0.000373569	9.09661e-05	0.000324466	0.000855221	-0.000364304	-5.20445e-05	-0.000296013	0.000377985	0.000357483	-0.000239738	0.000158827	-0.000161594	0.000166706
CENPN	-0.000119432	9.05127e-05	9.35523e-05	0.000119934	-5.31237e-05	1.20302e-05	-0.000164439	-0.000224704	-0.000137008	-8.64697e-05	0.00141821	-1.61429e-05	-6.38825e-05	0.000150756	-1.62995e-05	-2.21598e-05
CENPN.AS1	6.13255e-05	-2.17065e-05	-7.52493e-05	1.38711e-05	3.48437e-05	-5.10984e-05	0.000165899	-9.40613e-05	-4.39427e-05	-5.60091e-05	-3.9501e-05	-0.000110322	-1.95204e-05	2.57184e-05	-4.59154e-05	-2.50411e-05
ATMIN	5.62923e-05	-0.000291066	0.000134762	6.19053e-05	0.00015712	0.000157522	0.000571283	-0.000182288	7.18312e-05	-0.000135974	0.000265739	-6.24382e-05	-3.34306e-05	-0.000119102	-8.49626e-05	-1.03622e-05
C16orf46	9.12377e-05	-0.000169645	-0.000174874	0.000187195	1.72428e-05	0.000553566	0.000112007	-0.000118533	-1.29873e-05	-0.000187326	-8.67518e-05	1.45001e-06	-6.70826e-05	0.000119757	-3.65809e-05	0.000244249
ENSG00000261141	-4.84364e-05	6.08759e-05	-7.39346e-05	3.9309e-05	9.76539e-05	1.41557e-05	-1.93404e-05	-6.88816e-05	-3.88224e-05	-3.49219e-05	-5.3186e-05	3.36407e-06	9.77913e-05	-5.76225e-05	-3.4565e-05	-3.84077e-05
ENSG00000261838	-8.77739e-06	-0.000133253	-0.000127479	4.32753e-05	5.67912e-05	-4.81566e-05	0.00013967	0.00110401	-3.78848e-05	-0.000196324	-7.99417e-05	-7.44517e-05	-2.89126e-05	-7.53475e-05	0.000123216	-5.35348e-05
ENSG00000245059	8.75588e-06	-6.4316e-05	3.64142e-05	0.00012521	-0.000141926	-3.05172e-05	1.7256e-06	-4.11259e-05	-3.10666e-05	6.39174e-05	-2.53056e-05	-1.67815e-05	-2.16762e-05	-2.54125e-06	8.69518e-05	-8.74796e-06
GCSH	-0.000197685	0.000142821	3.56292e-05	0.000189062	0.000146111	7.20934e-05	0.000656196	-0.000113275	-0.00012267	-0.000183189	0.000214814	0.000181192	-9.66565e-05	-0.000149051	-4.21785e-05	-0.000103974
PKD1L2	-3.663e-05	-7.29004e-05	-2.83368e-05	0.000190517	1.01039e-05	3.60932e-05	-0.000259035	0.00012856	7.48935e-05	0.000166432	0.000258041	8.15129e-05	-1.24264e-05	-0.000206388	-1.96953e-05	0.000412799
BCO1	5.55588e-06	-5.93366e-05	-1.66648e-05	5.22829e-05	-5.95036e-05	0.00023702	-0.000115422	-6.76142e-05	-6.63041e-05	-4.11392e-05	-2.6876e-05	2.47247e-05	6.69872e-06	-8.34307e-05	-8.24529e-07	3.15231e-05
ENSG00000260495	7.7741e-05	-8.52586e-05	4.05852e-05	0.000103897	-0.000220894	0.000101418	0.000211823	-0.000301423	-6.71394e-06	0.00010092	-7.18907e-05	-3.92297e-05	-2.74424e-05	-3.33465e-05	6.60937e-05	0.00010826
ENSG00000289067	2.37658e-05	-0.000163193	0.000226882	7.8001e-05	3.50458e-05	-8.188e-05	0.000172886	-0.000279957	7.46554e-05	-0.00013589	-8.06974e-05	-2.94198e-05	-0.000105424	7.60364e-05	5.8068e-05	0.00124875
GAN	-1.34604e-05	-0.000292375	0.000261237	0.000929353	-0.000231294	0.000210054	0.000987297	-0.000616578	-3.2561e-05	-0.00032836	-0.00012894	0.000560366	-0.000162901	-4.62675e-05	-2.73532e-05	-8.22485e-05
CMIP	-0.000693078	0.00096319	-0.000129892	8.32521e-05	-0.00132316	0.000509271	-0.000979981	0.000397571	-0.000382225	0.000224926	0.000222971	0.000110656	-0.000125277	0.000322722	0.000280295	-0.000241176
ENSG00000261218	5.25787e-05	4.31516e-06	4.6418e-07	0.000206393	-0.000261711	-0.0001254	-0.000636398	9.17008e-05	-0.000500649	-0.000401023	6.87307e-05	-0.000351139	-0.000179192	-5.27358e-05	-0.000117567	0.000594056
PLCG2	-0.000368592	7.99174e-05	-2.38576e-05	0.000438292	-0.000431641	2.477e-05	1.9985e-05	0.000413233	-0.000528892	-0.000794347	-0.000154781	-2.39357e-05	0.000142795	7.45881e-05	-0.000377287	0.000358674
ENSG00000276519	4.83287e-05	-9.49833e-05	-0.00013267	-5.4604e-05	-9.45663e-05	0.000563202	9.37584e-05	4.53636e-05	-1.77376e-05	-7.77424e-05	-3.27446e-05	-6.19376e-05	-3.32042e-05	-0.000117508	-3.00607e-05	-7.54585e-05
SDR42E1	9.71333e-05	2.10303e-05	-6.46283e-05	-3.7387e-05	-0.000118649	0.000140446	0.000135642	-0.000131144	-4.31826e-05	-1.41781e-05	-9.84517e-06	-6.39794e-05	-1.27489e-05	-6.4681e-05	-5.53076e-05	-4.49825e-05
HSD17B2	6.99663e-05	-2.35145e-05	-8.89457e-05	-9.20739e-05	-0.000121691	-2.73326e-05	0.000462396	-0.000197644	-3.61074e-05	-5.31617e-05	-3.65834e-05	0.000936782	-4.46488e-05	-3.53026e-05	4.55322e-05	-1.13328e-05
HSD17B2.AS1	-0.000173933	0.000326967	-0.000178825	0.000133436	-7.09039e-05	0.000216821	8.98005e-05	-4.26942e-05	2.00311e-06	-4.05503e-05	-0.000113545	-0.00016492	0.000244045	-0.000167532	-7.07068e-05	-0.000138658
MPHOSPH6	-0.000422356	0.000200789	-7.93995e-05	0.00044795	-6.36074e-05	0.000277121	2.82703e-05	-0.000365278	0.000686456	0.000730188	0.000198088	0.000343367	-7.64324e-06	-0.000104506	-0.000265005	-0.000143984
MPHOSPH6.DT	-1.814e-06	-2.40172e-05	-1.22114e-05	5.21578e-05	-7.37371e-05	-1.35868e-05	-0.000201264	-0.000190079	-0.000138024	0.00158379	-4.27476e-05	-0.000105449	-7.22837e-05	-0.000137281	4.7828e-05	-7.51787e-05
ENSG00000261285	-4.37914e-06	-0.000271762	0.000213506	0.000128288	-0.000176632	-0.000115437	-2.27862e-05	0.00108133	-9.18631e-05	0.000194991	-0.000117486	-0.000109749	-4.85685e-05	-1.20603e-05	-0.000101124	0.000138597
CDH13	0.000776246	-0.000819476	0.000513148	-0.000883852	-0.000477076	-0.000265724	0.00152351	-0.000645798	-0.00010087	-0.000234237	-5.84616e-05	-0.000195597	-0.000176851	-5.54223e-05	8.68157e-06	0.000253544
ENSG00000260862	0.000117067	-0.000137961	0.000103167	-0.000183952	-0.000103679	-3.72222e-06	0.000440849	-0.000131458	-1.64828e-05	-4.1897e-05	2.05529e-07	-3.85006e-05	-2.51926e-05	-8.1576e-05	-4.4745e-05	-8.59121e-05
ENSG00000260832	6.63452e-05	-7.79728e-05	6.71353e-05	-0.000124115	-6.03363e-05	2.41202e-05	5.45582e-05	-0.000101454	-4.46226e-05	1.42352e-06	-1.88475e-05	-8.00402e-05	-3.03996e-05	-2.70432e-05	5.08658e-05	-3.96378e-06
CDH13.AS1	-2.67247e-05	1.89644e-05	-3.5718e-05	-3.43374e-05	-6.55188e-05	8.79422e-05	-2.36715e-05	-3.9247e-05	4.42687e-05	4.75079e-06	-1.4658e-05	-4.10287e-05	-1.84832e-05	-6.24644e-05	4.14264e-06	0.000140921
ENSG00000261103	-4.59953e-06	-3.00633e-05	-3.02102e-05	4.42301e-05	-9.80577e-05	-1.39178e-05	0.000119779	-6.72403e-06	-2.77435e-05	-4.90015e-06	-4.47057e-05	-3.84788e-05	-3.19183e-06	-3.7621e-05	5.47011e-05	-1.55945e-05
ENSG00000288554	8.60727e-05	-0.000104274	-8.56802e-05	-3.70828e-05	-2.70476e-05	-8.91284e-05	0.000322188	0.000109355	-7.24338e-05	0.000220931	-1.6367e-05	9.05991e-05	0.000271308	-0.000100667	-1.53129e-06	-6.03723e-05
HSBP1	-7.47794e-05	0.000187583	-7.03196e-05	2.18462e-05	1.97128e-05	-0.000113461	0.000166595	9.9908e-05	0.000131376	-0.000180781	-2.80113e-05	0.000447444	0.000167528	-5.29062e-05	-0.000110394	-0.00021386
CEDORA	0.000444819	-0.000247643	0.00011082	-0.000191023	-0.0002108	-0.000181812	-0.000369698	9.00474e-05	-0.000151865	-8.19834e-05	8.11488e-05	0.000229649	-1.9022e-05	-0.000154063	-9.23392e-05	-0.000116618
ENSG00000259914	2.7708e-05	-6.25759e-05	-1.79617e-05	4.07694e-05	-4.07722e-05	2.74403e-06	0.000247439	-0.000123288	-2.02844e-05	-1.14676e-05	-5.21854e-05	5.16411e-05	-2.63424e-05	-5.67597e-05	2.8074e-05	-5.57684e-05
CDH13.AS2	0.000193122	3.11954e-05	-3.36636e-05	3.09386e-06	-0.000112343	-0.000222201	-1.41081e-05	-0.000300388	-0.000202597	-0.000267332	-8.36693e-06	0.000172691	0.000232931	-2.95241e-05	-0.000101763	7.61295e-05
MLYCD	-1.43184e-05	1.35833e-05	-1.11711e-05	0.000304784	-8.94449e-05	2.29594e-05	0.000543073	-0.000364304	-0.000224528	-0.000312026	-0.000230315	-0.000192854	-6.11085e-05	0.000129855	4.47654e-05	6.44736e-05
OSGIN1	-0.000136105	-3.47926e-05	-3.03105e-05	7.95636e-05	0.000175397	-4.87623e-05	0.000431327	-0.00014941	0.000158074	-2.46096e-05	-4.18306e-05	8.82714e-05	1.07339e-05	-0.000146302	-7.69102e-05	-5.92977e-05
NECAB2	3.87921e-05	-5.54733e-05	-0.000125511	-1.90771e-05	0.000402276	-6.58051e-05	-9.41653e-05	-0.000125069	0.000207004	-6.36934e-05	4.21582e-06	2.60376e-05	-3.10943e-05	-6.97483e-05	-5.53143e-05	-7.44187e-05
SLC38A8	3.00279e-05	-5.10964e-05	-6.88517e-06	-3.55897e-05	-2.07416e-05	-5.91324e-06	5.68728e-05	-5.81184e-05	6.26678e-05	4.88242e-05	2.06373e-05	-6.6297e-05	-8.51095e-06	-1.57749e-05	-6.36051e-05	-5.68255e-05
ENSG00000285792	8.24514e-05	6.44145e-05	-6.72241e-05	-8.94015e-05	3.2436e-05	-5.63038e-05	-0.000174487	0.000506185	-9.09711e-06	-6.85892e-06	-2.13311e-05	-0.000120676	-6.26972e-06	-3.88535e-05	-3.44091e-05	-2.30745e-05
MBTPS1	0.000191266	-9.52701e-05	0.000160323	0.000249189	-7.18903e-05	-6.55487e-06	-0.000366113	-0.000137248	-7.44015e-05	-0.000484291	6.36435e-05	-0.00046935	0.00010938	0.000171592	-0.000303061	6.89737e-05
ENSG00000274677	8.2611e-06	-6.10968e-05	1.22816e-05	-4.42255e-05	-7.64288e-05	0.000143869	-0.000135562	5.67949e-05	-5.87339e-05	9.6295e-05	-1.7927e-05	-3.00496e-05	-9.57811e-06	0.000293524	-2.00292e-05	-3.71368e-05
MBTPS1.DT	-0.000109404	-0.000104206	2.86141e-05	9.95412e-05	7.52938e-08	2.25508e-05	-7.82277e-05	4.1806e-05	0.000261445	0.00081888	-9.2092e-05	-5.85112e-05	7.40112e-06	-0.000326268	-8.08293e-05	-0.000143982
HSDL1	9.20428e-05	7.22684e-05	-0.00013533	4.2535e-05	0.000325795	-9.50833e-06	9.43106e-05	-0.00031502	0.000110977	-0.00035718	-0.000135394	1.23718e-05	-0.000132545	0.0003158	-0.000125815	-0.000265289
DNAAF1	3.23424e-05	-7.83499e-06	0.000126135	-4.70862e-05	-6.24517e-05	-8.37417e-05	2.33744e-05	3.25615e-06	-4.92458e-05	-1.82958e-05	0.000119491	-9.22908e-05	-3.42048e-05	-5.90294e-05	0.000159258	2.72963e-06
TAF1C	-2.70686e-05	0.000200502	1.04505e-05	8.15429e-06	4.93974e-05	-7.27595e-05	-0.000175202	0.000160665	-5.49719e-06	-0.000142035	1.3401e-05	-0.000267967	4.99939e-05	-0.000185337	-0.000168925	-0.000221115
ENSG00000250685	-5.67648e-05	2.60653e-05	-2.8741e-05	2.72861e-05	-0.000154514	-2.04189e-05	0.000546812	-6.67369e-05	-3.00239e-05	-3.26947e-05	-2.77678e-05	-1.83743e-06	-1.98382e-05	-4.73942e-05	-3.18897e-05	-6.27602e-05
KCNG4	-4.68216e-05	0.000178632	5.43034e-06	-4.6194e-05	-9.61614e-05	5.05064e-05	-9.77496e-05	-0.0001141	-2.75349e-05	-3.6345e-05	-2.88413e-05	-3.23962e-05	-1.27334e-05	-4.64852e-06	2.19013e-06	-1.13749e-05
ENSG00000260858	4.19406e-05	0.000106007	-5.11772e-05	-9.41396e-05	-2.42407e-05	-2.74469e-05	6.13914e-05	-8.99798e-05	-6.61136e-06	-1.37266e-05	5.07589e-06	-6.25605e-05	4.6752e-06	-9.79153e-06	-1.62357e-05	-1.55826e-05
WFDC1	-4.49975e-05	-3.36981e-05	9.3482e-05	0.000133945	-0.00015695	0.000179176	-9.7335e-05	-7.398e-05	-6.90899e-05	-6.04642e-05	-6.77415e-05	-1.90735e-05	-2.75303e-05	-5.91436e-05	-1.45662e-05	-5.93801e-05
ATP2C2	-9.1525e-06	3.26237e-05	2.24078e-06	-9.51362e-05	-5.05789e-05	-3.96897e-05	9.94287e-05	0.000153351	0.000180047	-6.39318e-05	5.23284e-06	-5.94827e-05	-1.22215e-08	1.81413e-05	-9.75784e-06	-9.06589e-05
ATP2C2.AS1	4.91866e-05	2.93217e-06	-6.0884e-05	-0.000113707	1.44362e-05	0.000137717	-1.01321e-05	4.97897e-05	0.000152934	6.19409e-05	-5.00297e-05	-0.000121676	-7.34812e-05	-7.53251e-05	-5.74325e-05	-0.000125452
MEAK7	-0.000150899	0.00013523	5.17864e-06	0.000379143	-4.25223e-05	9.06068e-05	1.35746e-05	3.55055e-05	-0.000213627	-0.000232876	0.000148214	-0.000371722	0.000167705	-8.05781e-05	-9.49052e-05	-0.000188308
ENSG00000261243	4.08559e-05	7.96779e-05	6.5333e-05	-1.10703e-05	4.01553e-05	-8.71139e-05	-0.000264835	-0.000117894	-7.48711e-06	5.43543e-06	-3.62088e-05	-9.01899e-05	-7.08448e-06	-1.06563e-05	-3.26827e-05	3.65189e-05
COTL1	-0.000129082	0.0011607	-0.000569442	1.17756e-05	-0.000496732	-0.000360855	0.000335816	-0.000348581	-0.00078972	-0.000821183	6.90154e-05	0.000299465	0.000933519	-3.1633e-05	-0.000264241	0.000370221
ENSG00000261471	-1.02349e-05	0.000194985	-0.000178022	-0.000124222	1.68065e-06	-6.86781e-05	0.000247569	0.000732229	0.000106051	-0.000221626	-1.40875e-05	-0.000201322	-5.38333e-05	-9.27827e-05	0.000235104	0.000396091
KLHL36	-5.61366e-05	-6.06179e-05	4.04406e-05	-3.20702e-05	0.000210725	2.74116e-05	1.6237e-05	-0.000269946	4.91859e-05	-0.000160849	-6.22191e-05	-8.05393e-05	-9.35883e-05	-0.000133479	-0.000230112	0.000115011
USP10	-0.000271564	0.000742544	-0.000196657	-0.000274968	-0.000350282	0.000525546	-0.000238917	-0.000437442	3.71196e-05	-0.00026585	0.000174103	-6.93826e-05	8.77578e-05	-4.38303e-05	-8.95619e-05	0.000160886
ENSG00000285848	-8.09581e-05	-7.59725e-05	4.74608e-05	0.000177475	-3.86094e-05	-6.64121e-05	-9.68427e-05	-6.31503e-05	0.000353244	-0.000177179	-6.66171e-05	7.5798e-05	-7.70572e-05	-5.95104e-05	-9.93242e-05	0.00120177
CRISPLD2	-1.99465e-05	-0.000370008	-3.23535e-05	-5.62477e-05	-0.000159319	-4.67667e-06	-5.15993e-05	0.000585259	0.000436379	0.000634575	8.0838e-06	-0.000160433	0.000207141	0.00129787	0.000741072	0.00267585
ENSG00000279622	-1.37003e-05	-3.97858e-05	-0.000182308	-5.67624e-05	-0.000178803	-3.29029e-05	0.00143331	0.000362651	-3.94532e-05	-8.31247e-05	-4.16959e-05	-0.00012092	-2.14116e-05	-0.000103559	-8.52025e-05	-0.000129241
LINC02176	-4.15036e-05	-7.51476e-05	-5.41083e-05	-5.43287e-05	-3.24373e-05	-1.68221e-05	0.000487443	5.99654e-05	2.551e-05	6.02964e-05	-5.54671e-06	-1.15038e-05	-4.89402e-05	0.000254006	-4.69448e-05	-4.46385e-05
ZDHHC7	-7.92056e-05	-0.000128961	5.98409e-05	-4.26778e-05	0.000110973	0.000176612	-0.000343117	6.29951e-05	-0.000166202	2.96965e-05	1.30621e-05	-0.000267765	0.000457076	0.000114783	-0.000179331	-0.000235104
ENSG00000289551	0.000115927	-0.000329249	0.000236304	-9.27638e-06	-5.13275e-06	0.000205129	0.000337861	-0.000244183	7.82103e-05	-0.000195114	-3.44461e-05	-0.000195267	8.55838e-06	-7.10468e-05	-0.000159941	-0.000167668
KIAA0513	0.00016342	-0.000602464	0.000307818	-9.29158e-05	0.000138897	2.59364e-05	2.21189e-05	-0.00031562	-0.000260291	-0.000136362	8.64076e-05	-4.60822e-05	0.00121202	0.000140711	-1.27308e-05	-6.56356e-05
CIBAR2	9.56698e-05	-2.60727e-06	6.66707e-06	-3.03407e-05	-6.23907e-05	-3.05341e-05	-0.0001363	-7.53365e-05	-1.7283e-05	-1.98766e-05	-1.04443e-05	2.47882e-05	-4.36066e-06	1.73096e-05	2.92035e-05	-2.44523e-05
LINC02139	-3.10356e-05	7.24638e-05	-2.88673e-05	0.000145776	-0.000115144	-8.99208e-05	-0.000165929	-0.00012971	-2.8622e-05	-7.29889e-05	-9.10436e-05	-6.37487e-05	0.00141013	-0.000272926	-6.90323e-05	-0.000178488
GSE1	0.000160441	-0.000601773	0.000263466	0.000598658	-0.000128955	7.72775e-05	0.000270952	-0.000153791	-0.000319905	-0.000426096	8.33395e-07	0.000101699	0.000154419	0.000148206	0.000797574	2.63552e-05
ENSG00000287787	0.000171401	-3.55433e-05	8.53811e-05	-4.35087e-05	-3.8793e-05	-5.16677e-05	-0.000312286	-4.13792e-05	-1.57384e-05	3.16599e-06	-1.0491e-05	-8.3281e-05	-5.5737e-06	-3.19031e-05	-6.9383e-05	-2.63641e-05
LINC00311	0.000121971	-5.74162e-05	-4.90156e-05	0.000135831	-3.02844e-05	6.24482e-05	-0.00021896	-3.73007e-05	6.915e-05	9.84472e-06	-7.82469e-05	-0.000162985	-2.76935e-05	-5.80445e-05	-3.2008e-05	5.69961e-05
ENSG00000287946	-4.22478e-05	6.35429e-06	-1.44317e-05	-3.48097e-05	-3.33513e-05	4.27685e-05	3.22386e-05	0.000192516	-3.73244e-05	2.05976e-05	-1.37119e-05	-3.13933e-05	-1.3835e-05	-4.74879e-05	7.3378e-05	4.18622e-06
ENSG00000270124	-1.31145e-05	0.000102248	-1.69039e-05	-0.000209779	0.00015885	-1.67575e-05	0.000427929	-6.63384e-05	-4.49965e-05	-5.9163e-05	-2.26731e-05	-0.000162187	-3.24861e-05	-5.67934e-05	-7.07147e-05	-4.75885e-05
ENSG00000260417	-4.68111e-05	-2.31967e-05	7.4291e-05	4.22888e-05	7.85352e-05	-0.000130587	-0.000154235	-6.10134e-08	4.46971e-05	-9.66019e-05	1.319e-05	-7.0816e-06	-4.31262e-06	5.3137e-05	-2.81223e-05	-5.82498e-05
GINS2	-0.000119734	-1.32476e-05	-5.862e-05	0.000173798	-1.32694e-05	4.19731e-05	-2.40149e-05	-0.000110452	-8.06649e-05	4.76935e-05	0.000794286	-5.56069e-05	-3.23794e-05	-4.73175e-05	1.80889e-05	0.000134114
C16orf74	0.000147634	-5.57123e-05	-7.43208e-06	-6.71331e-05	-6.05065e-05	0.000128224	-0.00025414	-0.000292536	-6.91582e-05	0.000972872	-2.95063e-05	3.99977e-05	-6.96302e-06	-0.00016936	7.42511e-05	-2.89247e-05
ENSG00000287125	-2.92254e-05	5.43498e-05	-7.90616e-05	1.95173e-06	-5.8644e-05	-5.34082e-05	0.000387807	-8.12107e-05	-3.12181e-05	-1.35752e-05	-3.82342e-05	-9.88992e-05	-2.71702e-05	-2.84946e-05	-2.93938e-05	-2.19489e-05
ENSG00000269898	-0.000100919	8.12027e-05	0.000173531	-0.000126841	-7.74456e-05	0.000301728	-0.000264712	0.000206081	-0.000126195	0.000114925	-1.50387e-05	1.09773e-05	-4.13747e-05	-5.98016e-05	5.53703e-05	-4.59038e-05
EMC8	1.98082e-06	0.000177523	-2.22244e-05	9.11609e-05	-8.83384e-05	0.000169589	-0.000121147	-0.000220473	-0.000179506	-4.24124e-05	-0.0001988	5.44952e-05	3.88871e-05	-0.000101505	-4.15271e-05	-0.000106052
ENSG00000270184	2.80764e-05	-6.31268e-05	-4.85292e-06	7.01277e-05	-5.64579e-05	-8.74249e-06	-7.27187e-05	-2.25299e-05	-1.08839e-05	-1.47195e-05	-3.19014e-05	0.00014149	1.4037e-05	-1.46429e-05	-2.43932e-05	-1.45414e-05
COX4I1	-0.000301312	-4.01384e-05	0.000322159	-0.000154476	0.000207984	0.000182354	0.00150869	-0.000573118	7.73885e-05	0.000115544	-0.000153308	0.000137034	0.000406815	9.17388e-05	-8.30914e-05	-0.000195985
ENSG00000286510	0.000213877	-0.000102273	-6.85748e-05	0.000333837	-0.000276278	-0.000115994	-0.000134258	-4.43373e-05	1.4004e-05	-5.85428e-05	-0.000100943	-0.000152812	-2.98572e-05	-0.000137476	5.45523e-06	-9.74672e-05
ENSG00000289932	1.76652e-05	5.86353e-05	4.82511e-05	-6.9702e-05	-3.96131e-05	-0.000166726	-0.000110891	-0.000128579	-3.09088e-07	-0.000213369	-0.000103024	0.000225649	-3.68003e-05	0.000183786	-7.86709e-05	8.56783e-05
IRF8	-0.000262496	0.00150805	-0.000525298	0.000134997	-0.000657586	-0.00100243	-0.000283204	0.00153297	-0.000573501	-0.000657161	-0.000246115	-0.000373417	-0.000296994	-0.000240254	-0.000122317	-0.000379955
ENSG00000285163	7.13132e-05	-0.000184194	0.000384254	9.9759e-05	-0.00024012	-0.000145715	2.9725e-06	-0.00024396	3.21524e-05	3.09533e-07	-7.56503e-05	0.000414552	-1.33426e-05	-5.13678e-05	-1.88977e-05	-4.45586e-05
ENSG00000285040	-3.68816e-05	6.39772e-05	-1.40586e-05	-3.85186e-05	-6.548e-05	3.56031e-05	1.72414e-05	-6.85415e-05	-3.90326e-05	-3.52639e-05	-1.41384e-05	0.000367674	1.52613e-05	-6.21324e-05	-2.59303e-05	-3.37685e-05
ENSG00000269667	-2.36825e-06	1.52443e-05	-1.31731e-05	-1.41018e-05	-9.03101e-06	2.46973e-05	-0.000174687	0.000282977	-3.85231e-05	-4.46272e-05	-3.21377e-05	-8.68165e-05	-1.08448e-05	4.00419e-05	-1.99216e-05	-1.79413e-05
ENSG00000261177	-3.25314e-06	-7.51956e-05	5.53434e-05	0.000179136	-0.000183395	-8.23437e-05	0.000118432	3.64443e-05	8.34723e-05	0.000133884	-0.000138752	7.84153e-05	-2.72211e-05	-0.000188653	-1.00063e-05	-4.43938e-05
ENSG00000268505	-2.62377e-05	0.000135694	-2.92096e-05	-8.38284e-05	9.32469e-05	3.22556e-05	-0.000137198	-9.17798e-05	-2.32983e-05	-2.3722e-05	-5.97237e-06	-8.32178e-05	-7.28413e-06	-1.77384e-05	2.37168e-06	-3.52087e-06
LINC01081	-0.000111743	2.93525e-05	-4.78656e-05	0.000283433	-0.000115041	2.06908e-05	-0.000168749	0.000336619	0.000248868	-0.000211144	-0.000113893	2.05053e-05	-3.1383e-05	-8.79508e-05	-4.98018e-05	-8.75498e-05
FENDRR	-0.000219612	1.84642e-05	-0.000158163	0.000289007	-0.000186557	4.75055e-06	0.000779609	0.000604079	-0.000108027	0.000107353	0.00044669	-0.000193874	-6.03515e-05	3.43951e-05	-9.36075e-05	0.000486055
FOXF1	0.000128299	-5.43494e-05	-8.91502e-05	7.67133e-05	-0.000134179	3.34662e-05	0.000135809	4.43074e-06	1.13698e-05	-3.08532e-05	-5.06665e-05	-3.92202e-05	-2.03625e-05	-4.1273e-05	-1.92768e-05	-5.79134e-05
ENSG00000270020	2.55199e-05	-3.08093e-05	1.59013e-05	-1.92973e-05	-5.20022e-05	-5.31285e-05	1.17866e-05	2.85824e-05	-2.78287e-05	-4.64583e-05	-2.37077e-05	2.09613e-05	-1.74174e-06	-9.07136e-06	-2.24464e-05	-2.19175e-05
MTHFSD	0.000134865	-9.0669e-05	2.98727e-05	0.000159742	0.000228848	2.14337e-05	-0.000117202	-0.000381609	-5.32851e-05	-0.000360037	0.000124248	-0.000183922	-7.92075e-05	0.000413555	-0.000156843	-3.01587e-05
FOXC2	-4.00302e-05	-4.1311e-05	-2.38815e-05	-4.03046e-05	0.000289043	-2.07114e-05	-0.000110572	-2.28658e-05	9.54727e-05	-3.90819e-05	-9.24148e-06	-6.49374e-05	-1.67975e-05	-3.73452e-05	-1.84482e-05	-3.04424e-05
FOXL1	-3.29368e-05	-1.61538e-05	-7.91719e-06	8.21657e-05	3.73012e-05	-4.44674e-05	-0.000105936	1.10186e-05	2.17372e-05	-3.22261e-05	-3.43306e-05	-3.66838e-05	2.974e-05	5.47026e-05	-1.15133e-05	-1.91278e-05
ENSG00000261161	-2.04994e-05	0.00012299	8.34696e-05	-0.000140345	-6.29786e-05	-8.90124e-05	0.0001712	-5.04262e-05	-5.67881e-06	-3.75047e-05	-1.14171e-05	-0.00010016	-1.64799e-05	-3.43993e-05	-3.84985e-05	-2.87085e-05
LINC02188	-2.86619e-05	0.00012612	-2.7062e-05	-2.59928e-05	-4.47916e-05	-1.51187e-05	-7.31505e-05	-1.54582e-05	-9.35837e-06	-2.51794e-05	-1.66525e-05	-6.29579e-05	-7.14324e-06	1.6111e-05	-1.04094e-06	-3.93267e-06
ENSG00000287161	2.14425e-06	-0.000127509	-9.19545e-05	0.000203321	-8.13822e-05	0.000117999	0.000312432	-2.6192e-05	-4.81318e-05	-1.81602e-05	-8.02295e-05	-3.42632e-05	-2.5627e-05	-6.72468e-05	-6.57287e-05	-6.19997e-05
LINC02181	-2.50181e-05	-7.34558e-05	8.91191e-06	-4.90911e-06	0.000237831	-6.74639e-05	2.77762e-05	4.87487e-06	7.36645e-05	-1.67107e-05	-2.298e-05	-5.20472e-05	-1.82319e-05	-3.94854e-05	-3.95217e-05	5.54289e-05
C16orf95	-0.000120686	0.000160614	-0.000157935	0.000263365	-8.71726e-05	8.88792e-05	0.000304165	-1.09968e-05	-0.000175631	-8.59451e-05	0.000119376	-0.000215337	-8.92755e-05	0.000154249	-4.44153e-05	6.11201e-05
ENSG00000285527	-1.49823e-05	4.76497e-05	1.35281e-05	6.33951e-05	-9.38744e-05	-4.96524e-05	-0.000119085	-0.00019689	6.30814e-05	-2.47748e-05	-7.14198e-05	0.000218246	-5.80647e-05	-4.81995e-05	-5.90028e-05	0.00084562
ENSG00000261095	-4.21077e-05	9.26488e-05	7.33686e-05	-6.27763e-05	-4.58934e-05	-6.35998e-05	-1.94044e-05	-8.5261e-05	-2.68742e-06	-9.10677e-06	-1.16829e-05	-5.94689e-05	-9.31248e-06	-1.67882e-05	1.13493e-05	1.10382e-05
ENSG00000261697	-6.34185e-05	-4.69754e-05	9.0056e-05	5.96412e-05	0.000135378	-4.70359e-05	-9.14001e-05	-4.66771e-05	-2.99135e-05	-3.85841e-05	-4.45003e-05	-5.79941e-05	-4.43457e-07	0.000161878	6.0061e-06	-1.27431e-05
C16orf95.DT	2.89833e-05	1.53094e-05	-0.000135358	8.41374e-05	0.000105224	-4.51322e-06	-1.2017e-05	-8.1179e-05	-4.58602e-05	-5.14366e-05	-7.63411e-05	0.000341404	1.84688e-05	-9.18458e-06	-9.09643e-06	-4.79593e-05
FBXO31	-0.000155662	0.000243437	-0.000163143	0.000423078	-7.82614e-06	0.000112437	0.000205391	-0.000252416	8.57154e-05	-0.00022598	-0.000189288	0.000348279	0.000188019	-0.000236263	-8.30258e-07	0.000178761
ENSG00000269901	-0.000100512	5.22265e-05	-1.05787e-05	-2.1232e-06	-7.05992e-05	-7.24244e-05	4.55525e-05	0.000795115	8.93781e-05	-0.000164867	-7.47139e-05	-6.82318e-05	-2.77891e-05	-5.05065e-05	-4.66433e-05	5.74294e-05
MAP1LC3B	0.000148439	-0.000723508	0.000301998	-0.000153529	0.000460917	-8.45916e-05	0.000477276	0.000316022	-5.16736e-05	0.00147781	0.000132684	-0.000288843	-0.000103273	3.01962e-05	-0.000118342	-0.00012684
ENSG00000261592	-2.8697e-05	4.43766e-06	-2.48989e-05	-2.62483e-05	6.12605e-05	-1.54848e-05	0.000109589	1.02888e-05	-5.98999e-06	-1.25835e-05	1.43909e-06	-0.000107832	0.000142137	-6.69778e-06	-4.71592e-05	-7.78055e-06
ZCCHC14	9.20963e-06	-0.00040946	-6.30903e-05	0.000502577	0.000181336	0.000416996	-0.000206075	-0.000246323	0.000179811	0.000779735	-1.10446e-05	-2.89296e-05	-7.97313e-05	0.000127691	-3.03091e-05	-6.59879e-05
ENSG00000276337	6.44077e-05	-0.000116378	-5.07577e-05	6.25597e-06	5.2669e-05	0.000281111	-0.000177162	-0.000176772	6.89446e-05	0.000114087	5.24228e-05	0.000324927	-8.42726e-05	9.73003e-05	2.58028e-05	-0.000100695
ZCCHC14.DT	2.9226e-05	-0.000102761	-0.00010652	0.00018356	9.16599e-05	1.36578e-05	1.8322e-07	-9.79743e-05	-1.50809e-05	-4.17685e-05	0.00042245	-0.000120004	7.0874e-05	-0.000103494	-5.81333e-05	8.94353e-06
ENSG00000260750	1.74015e-05	-5.35677e-05	2.88456e-05	2.2344e-06	-3.1222e-05	9.76247e-05	-1.78545e-05	-3.76515e-05	-5.21774e-05	-8.08682e-05	-6.22368e-05	2.71217e-05	-3.7136e-05	0.000280682	-5.21047e-05	-4.99224e-05
ENSG00000269935	-4.49398e-05	7.69845e-05	-3.12759e-05	-8.55099e-05	-4.46021e-05	-1.46394e-05	0.0004071	-0.000103626	-2.17382e-05	-3.21224e-05	-2.00736e-05	-1.32772e-05	-2.0478e-05	-2.78133e-05	-3.38612e-05	0.000360156
JPH3	-2.56126e-05	-5.22067e-05	-6.64743e-05	0.000290085	-0.000100534	-4.79261e-05	0.000139147	-0.0001708	0.000140649	-7.46444e-05	-5.14442e-05	-7.6932e-05	-1.58178e-05	9.99095e-06	1.57652e-05	0.000220561
ENSG00000277504	-0.000162944	0.000159155	-0.000120323	-0.00014486	-0.000191587	-1.5402e-05	0.00166071	-5.05329e-05	-1.3243e-05	-2.085e-05	-3.46974e-05	-8.3072e-05	2.14191e-05	-0.000105126	-9.72435e-05	-0.000127438
ENSG00000226180	1.3095e-05	-2.36479e-05	-7.55288e-05	-4.65511e-05	-3.37237e-05	-3.61534e-05	0.000209003	0.00033966	-2.63278e-05	-5.39032e-05	-4.90123e-06	-4.68236e-05	-1.77078e-05	-4.23906e-05	-2.98906e-05	-3.03491e-05
KLHDC4	-0.000231232	0.000538226	-0.000218719	4.49117e-05	-2.46381e-05	0.000285215	-0.000595212	-8.08695e-05	6.82686e-05	-7.9422e-05	0.000240462	0.00024191	0.000125804	3.72872e-05	0.000154132	-0.000315514
ENSG00000260671	-7.00429e-05	6.43831e-05	-7.17417e-05	4.11338e-05	0.00034138	-2.97723e-05	-0.000240121	-0.000130331	-7.20104e-05	0.000106035	-5.76502e-05	-0.000188978	0.00113442	0.000151555	-6.32498e-05	-0.00013154
ENSG00000260498	2.61681e-06	-5.97393e-05	-9.89074e-05	-7.59164e-05	-6.73016e-05	0.00020188	0.000290555	3.4079e-05	-9.91628e-05	7.17543e-06	-4.82316e-05	-5.44333e-05	2.6202e-05	0.000782001	-8.70967e-06	-6.07399e-05
ENSG00000260177	4.01849e-06	-3.57651e-06	1.64234e-05	-7.71202e-05	-8.29865e-05	-6.27236e-05	0.000173965	1.2625e-05	-2.58901e-05	-3.3895e-05	2.93992e-05	-5.22257e-05	-2.13181e-05	-6.27167e-05	-6.48151e-05	-5.40261e-05
SLC7A5	-0.00104443	0.00102901	-0.000423209	-0.000311933	-0.000322838	0.000318864	-0.000379061	0.00329264	-0.000616034	0.00106074	-7.83385e-07	0.00112802	-9.88569e-05	4.30925e-05	9.79256e-05	0.000109035
CA5A	-0.000147039	-1.16201e-06	9.66022e-05	-5.22777e-05	2.49122e-05	6.52366e-05	8.5391e-05	6.51689e-05	-0.00014084	0.00012165	0.000761726	0.000188458	-3.47316e-05	-0.000168021	-3.47615e-05	-7.81866e-05
BANP	-0.00021204	-7.94131e-05	-1.9199e-05	0.000134137	2.01529e-05	-7.73074e-05	0.000327449	0.000756387	5.46619e-06	-0.000317199	-7.81539e-05	-8.63529e-07	-7.74731e-05	0.000266366	-8.02793e-05	0.000161479
ENSG00000261193	-8.2063e-05	5.41923e-05	0.0001921	2.51799e-05	-0.000129132	-0.000122611	0.000132566	-4.64408e-05	-5.95748e-05	0.000207046	-9.48304e-05	-5.64956e-05	-3.318e-05	-0.000106287	-3.01847e-05	-5.53813e-05
ENSG00000260166	-0.000122883	0.000204531	-4.21469e-06	0.000215508	3.09973e-05	-7.22606e-05	-0.000137044	-0.000215569	-3.83619e-05	-5.38418e-05	-5.43717e-05	-3.8501e-05	-3.37641e-05	-2.40828e-05	-5.76552e-05	-6.28616e-05
ENSG00000205037	-3.25223e-07	-0.000146622	-0.000189295	3.25455e-05	-0.000163282	0.000126725	0.0011678	-6.8393e-05	0.000162498	8.42773e-05	5.38965e-06	-9.00415e-05	-8.17319e-05	4.15091e-05	0.00106689	0.000193297
ENSG00000289563	-5.61709e-06	-2.26254e-05	-1.01191e-05	2.25248e-05	-0.000170569	0.000138788	-9.10989e-05	0.000139513	0.000138039	-0.000160453	-3.41268e-05	0.000185318	0.000194585	5.97978e-06	0.000636837	2.0566e-05
ENSG00000260162	2.03262e-05	-7.87543e-05	-3.38948e-05	9.13281e-05	0.000204591	-5.01841e-05	-1.89373e-05	-9.58274e-05	-1.25813e-05	7.39631e-06	-5.95068e-05	-6.08576e-05	-4.56556e-06	-3.3533e-05	-6.20375e-05	-4.52773e-05
ENSG00000261327	-1.1989e-05	-4.96028e-05	0.000120279	-5.46259e-05	-7.59549e-05	-0.000113594	-0.000311916	0.000326332	-2.42187e-05	0.000953669	0.00010227	-6.81267e-05	-7.26421e-05	-9.73965e-05	6.50307e-06	0.000281552
LINC02182	-2.5193e-05	8.73653e-05	-2.71616e-05	-3.13721e-05	-5.39128e-05	1.45865e-05	-0.000195412	-6.05406e-05	1.51464e-05	1.35887e-05	0.000119921	-8.60095e-05	-1.46996e-05	8.31019e-06	-2.74535e-05	-4.69192e-05
ENSG00000261816	-9.63472e-05	6.75608e-05	0.000170083	-8.13356e-05	-3.57316e-06	-0.00011558	6.16424e-05	5.44322e-05	-4.1339e-06	-4.31136e-05	-1.47802e-05	-6.67198e-05	-1.1479e-05	-2.15599e-05	-1.097e-05	-1.07959e-05
ENSG00000261273	6.91178e-05	-6.97843e-06	6.34697e-05	-7.12537e-05	-8.75602e-05	8.96148e-07	-1.92931e-05	-9.0645e-05	0.00034054	-0.000173876	-3.51789e-05	-9.68913e-05	-2.48301e-05	4.03419e-05	-2.06498e-05	-0.000108552
ZNF469	-0.000177559	0.00013967	-0.000188453	0.00041307	9.55308e-05	-0.000121001	-0.00015819	-0.00026994	-0.000134275	-0.000268052	0.000332517	-0.000235756	-8.48429e-05	-0.000160837	-0.000156734	-0.000114102
ZFPM1	0.000179785	4.6737e-05	-0.000146505	0.000190535	-0.000111817	-5.56212e-05	0.000360089	0.000101479	-0.000119275	-0.000127906	7.58608e-05	-0.000182047	0.00035582	-4.16427e-05	-1.68978e-05	-0.000204537
ZFPM1.AS1	6.91778e-05	7.17564e-05	-0.000203479	0.000305257	2.14046e-05	-0.000168871	8.80128e-05	-0.000177457	-7.3176e-05	-4.19238e-05	-0.000136863	-5.07967e-05	-4.13932e-05	-7.33178e-05	2.8704e-05	-9.33974e-05
ENSG00000289151	-1.50354e-05	-5.99733e-05	-3.70705e-05	-4.61374e-05	0.000310136	4.81821e-05	-0.0001216	-4.85427e-05	1.96291e-05	-2.73311e-05	5.41221e-06	-7.93615e-05	-2.19292e-05	1.87099e-05	-2.95915e-05	-1.92318e-05
ZC3H18	-0.000252277	0.000217161	-7.13228e-05	0.000126386	-3.28971e-05	0.000186357	-0.00055409	0.000110572	0.000137846	9.14673e-05	0.000240145	-7.25375e-05	-0.000110537	0.000122473	-0.000103303	-0.000196726
CYBA	-0.000261108	0.000285168	-0.000101796	-2.71958e-05	-0.000243553	0.000179228	0.000892029	-0.000641067	-0.00025738	-0.000389944	3.65222e-06	-0.000257047	0.000202747	-0.000150609	-0.000277566	-0.000293072
MVD	-0.000221811	0.000515143	-0.000231132	7.30335e-05	-0.000190744	-0.000206715	0.000137082	0.000273459	0.000163489	-0.000182484	2.87744e-05	-5.8786e-06	0.00010213	-1.84526e-05	-7.56151e-05	2.74381e-05
SNAI3.AS1	-0.000257847	0.000148403	6.31146e-06	0.000196307	0.000130514	-9.60587e-05	4.6053e-05	7.12972e-05	0.000246942	-0.000362188	-8.33986e-05	-4.2386e-05	-5.69209e-05	-4.9752e-05	-0.000153932	-0.000220168
SNAI3	-6.54043e-05	-5.96778e-05	-5.96572e-06	-0.000107465	9.28217e-05	3.00168e-05	0.000275197	2.22887e-05	-7.49941e-05	-0.00023607	2.07634e-06	-0.000173199	-0.000165359	-0.000106617	-9.92933e-05	0.000439916
RNF166	-9.39515e-05	-2.4772e-05	7.50806e-05	-5.97312e-05	-0.000214348	0.000133711	-0.000138501	-0.000210159	-0.000275789	-0.000197156	-8.49652e-05	-0.000269871	-2.31496e-05	0.000169116	-0.000170293	-2.1762e-05
ENSG00000259813	3.51277e-05	1.474e-05	4.93383e-06	-5.00506e-05	-3.47306e-05	-1.11698e-05	-4.77839e-05	-5.4973e-05	-6.38931e-06	-1.3294e-05	-7.94104e-06	-1.14881e-05	-4.59632e-06	-1.16585e-05	-1.84583e-05	5.7159e-06
CTU2	-0.000223593	0.000450547	-0.00010623	-7.14115e-06	-0.000152286	0.000231728	-0.000138459	-0.000284979	4.58333e-05	-7.29219e-05	-4.54216e-05	0.000237308	-4.29127e-05	-0.000136808	9.02029e-05	0.000230412
ENSG00000278341	-3.34671e-05	9.03827e-05	-1.98653e-06	2.74416e-05	-6.31502e-05	0.000122295	-2.17717e-05	-0.00025794	-5.18772e-05	-2.64002e-05	0.000690194	-5.97481e-05	-2.76949e-05	-0.000109421	3.95826e-05	6.89476e-05
PIEZO1	-4.00797e-05	-5.05206e-05	0.000126752	4.95341e-05	-0.000273235	-9.31543e-05	0.000156807	0.000163016	-0.000315	-0.000221083	0.000135248	-5.46396e-05	0.000295771	-0.000111641	-0.000279596	-0.000314654
ENSG00000260121	-3.32984e-05	-1.10814e-05	0.000135852	-3.1631e-06	-0.000127479	-0.000123783	5.25285e-05	-9.41719e-05	-2.74752e-05	-6.43211e-05	1.99995e-06	0.00026927	0.000402201	-5.90558e-05	4.9964e-05	3.39225e-05
ENSG00000224888	-8.0716e-05	-5.56759e-05	-1.43779e-05	0.000135622	-1.98301e-05	-3.32571e-05	-0.00010027	0.00018296	0.000102305	5.67939e-05	-3.88613e-05	-0.000148278	-2.63926e-05	2.05461e-05	-8.44072e-05	-5.28089e-05
ENSG00000260617	1.24192e-05	7.53177e-06	7.58876e-07	-5.33969e-05	7.04796e-05	-2.80825e-05	-8.50189e-05	-5.48128e-05	3.29028e-06	-1.61334e-05	-3.82119e-06	-3.6822e-05	7.74907e-07	-8.08525e-06	-1.36511e-05	-7.46897e-06
ENSG00000182376	-2.48529e-05	-5.02226e-06	0.000113041	-7.60092e-05	1.81807e-05	-0.000125588	-0.000270131	-2.51862e-05	5.27172e-05	-7.79032e-05	0.000167563	-3.53836e-05	-4.2748e-05	1.23649e-05	-5.2003e-05	-7.11639e-05
CDT1	-4.40787e-05	-7.35569e-06	-0.000111101	0.000126419	-0.000163417	9.48109e-05	-4.86514e-05	-0.000203439	1.30373e-05	-4.07183e-05	0.00151348	-7.04902e-05	-4.87105e-05	-2.72391e-05	0.000269833	0.000119436
APRT	-0.000116925	0.000118574	-2.13757e-05	-0.00028193	-6.35247e-05	0.000129153	0.000480804	0.000184438	0.000101347	5.43889e-05	-0.000117377	-3.99503e-05	0.000115141	0.000250601	-0.000154793	-0.000206772
GALNS	-0.000102056	-0.000107593	0.000178733	0.000266537	9.30431e-05	0.000124046	-0.000261756	-0.000323265	4.14977e-05	-0.000127604	-4.63349e-05	-3.9786e-05	0.000302098	0.00030115	-4.93957e-05	-0.000154719
TRAPPC2L	-8.98402e-05	-1.64384e-05	7.78419e-05	1.82178e-05	7.3202e-05	5.54892e-07	0.000229998	5.98755e-05	-5.59934e-05	5.07281e-06	2.79059e-05	-0.00015346	1.2113e-05	-0.000135942	-2.50562e-05	-8.51586e-05
CBFA2T3	-0.000259165	7.41381e-05	0.000122243	-4.42836e-05	-0.000304826	-6.45846e-06	-0.000255345	0.000310691	0.000113109	-8.21193e-05	-3.0798e-05	-0.000248244	0.00054138	0.000193982	0.000133957	-3.53673e-05
ENSG00000259881	-8.66236e-08	-9.25323e-05	-3.69547e-05	-8.74257e-05	-8.4104e-07	2.89834e-05	0.000248422	0.000242995	-3.65058e-05	0.000272406	7.308e-06	3.14255e-06	-6.49165e-06	-0.000134872	-6.11294e-05	-7.26307e-05
ENSG00000261226	-7.16736e-05	6.00354e-05	-4.63026e-05	-2.86564e-05	9.49161e-06	-1.497e-05	-7.83427e-05	-4.27756e-05	0.000140783	0.000223031	-4.72326e-05	-8.32044e-05	-3.49206e-05	-0.000140003	-2.45263e-05	-8.18386e-05
ENSG00000205018	-3.11844e-05	-5.36368e-05	5.96462e-05	-3.85712e-05	-8.52528e-05	-1.47189e-05	1.16402e-05	0.000105708	-1.25895e-05	-0.00014305	-4.46709e-05	4.88667e-05	0.000711413	-7.23665e-05	1.72794e-05	-3.89245e-05
ENSG00000256982	-6.50841e-05	2.93681e-05	5.45948e-05	-4.94923e-05	-7.20466e-05	7.6022e-05	-0.000100796	0.000148141	-4.12698e-05	3.96982e-05	-1.6195e-05	5.55975e-06	-1.94018e-05	-6.59891e-05	1.80751e-05	5.28517e-06
ACSF3	-0.000140495	0.000260932	-7.12638e-05	0.00018204	9.70186e-05	-3.0199e-05	-0.000351313	-0.0003305	3.47089e-05	-0.000244287	5.67769e-06	-0.000129106	-0.000182813	-4.88187e-05	-0.000220261	-0.000164948
ENSG00000261546	3.24596e-05	4.17136e-05	-4.24314e-05	-8.51431e-05	-9.08533e-05	-7.82938e-05	-3.4044e-05	-2.91343e-05	-6.7621e-05	0.000138209	0.000123166	-8.2527e-05	-8.78023e-05	0.0011642	-2.79665e-05	0.000164315
CDH15	-5.95349e-05	6.03975e-05	1.06641e-08	-5.37672e-05	-9.00859e-06	-5.76723e-05	8.29333e-05	0.00025778	-2.53592e-05	-3.73612e-05	1.23553e-05	5.52948e-06	-1.70937e-05	8.84026e-07	1.37973e-05	-2.34956e-06
SLC22A31	7.9195e-06	-4.42055e-05	0.000173984	-4.92328e-05	0.000184413	-0.000106211	-0.000269766	-0.00013791	-6.46943e-06	-1.78756e-05	-1.26443e-05	8.61031e-05	2.17769e-05	3.02937e-05	-2.44528e-05	5.39282e-07
ZNF778.DT	6.23606e-05	-0.000270185	4.35179e-05	0.000235354	0.000229026	-2.427e-06	-5.78246e-05	-4.48308e-05	-0.000115548	-8.20955e-05	-0.000161089	-0.000162314	0.000576088	-0.000142458	-3.78143e-05	-8.66504e-06
ZNF778	-0.000140383	4.56764e-05	-1.97441e-05	0.000178636	8.2073e-05	2.18093e-05	0.000310632	-0.000132572	3.54931e-05	-0.000224729	0.000262159	5.09237e-05	-2.52761e-05	0.000174894	0.00139302	-0.000181567
ANKRD11	-6.86392e-05	0.000164853	-0.000432146	-0.000123868	0.000154601	-5.36438e-05	-0.000854726	0.000195074	-0.000207467	0.00100753	0.000190629	1.46241e-05	0.000177948	0.000489503	0.000964488	7.79041e-05
ENSG00000268218	6.26101e-05	-1.35408e-06	0.000117161	-7.4667e-05	-0.000116017	-0.000149385	0.000298255	-0.000229775	4.52449e-06	-0.000124832	-4.65427e-05	0.000947593	1.2703e-05	-9.27684e-05	0.000259018	-9.69804e-05
ENSG00000260279	8.08152e-05	-0.000155052	7.5043e-05	0.000167856	-0.000210301	1.10085e-05	4.8794e-06	-9.05974e-05	6.36478e-06	-8.00475e-05	0.000282408	-5.55545e-05	-3.68807e-05	-1.25019e-05	0.000139008	0.000712023
ENSG00000261253	-1.69172e-05	7.62422e-05	-1.00794e-05	2.69167e-05	-5.43488e-05	-4.46e-05	-6.48093e-05	-6.37694e-05	-5.63174e-06	-1.32118e-05	-1.30932e-05	-5.23553e-05	-4.41164e-06	-6.51787e-06	-2.04518e-06	-9.38611e-06
ENSG00000261692	5.81252e-05	-4.43207e-06	4.65365e-05	-4.87213e-05	0.000523092	-0.000154362	-0.000426486	-0.000102222	-3.33062e-05	-4.31485e-06	7.78783e-05	-8.45609e-05	-1.44647e-05	3.41403e-06	-2.73515e-05	0.000105987
ENSG00000287351	-3.43874e-05	9.18897e-06	0.00020739	-0.000161692	0.000105168	-0.000119414	-0.00036403	0.000350501	-0.000202118	0.000611789	-0.000107135	-0.000218058	-0.000123845	0.000164333	-1.92251e-05	-0.000199435
SPG7	2.61848e-05	0.000247439	-0.000132473	0.000166787	-9.98635e-06	0.000174174	-0.00081775	-3.03593e-05	0.000106763	-0.000113115	-0.000158853	-0.000298486	-5.53367e-05	0.000137593	-0.000272535	8.99151e-05
ENSG00000261118	5.03304e-05	-0.000216029	-8.31225e-05	0.000134904	0.00013491	3.09918e-06	4.76527e-05	0.000532276	-0.000128252	-0.000162918	-0.000130029	-0.00011687	-4.39354e-05	2.74585e-05	-0.000127189	-9.33162e-05
RPL13	-0.000684147	-4.09765e-05	0.000240437	-0.000696176	-0.000171595	0.000422283	0.00361228	-0.00078914	0.000361128	5.23217e-05	0.000151841	0.000177574	-4.98285e-05	0.000672231	-0.000250457	-0.000353521
CPNE7	-9.53865e-05	0.000250853	-7.8063e-05	5.95162e-05	9.62674e-05	-9.63395e-05	-2.98359e-05	-0.000118397	-1.89964e-05	1.48392e-05	-5.66978e-05	-0.00014457	-2.38059e-05	7.06969e-05	-8.21051e-07	-9.12824e-06
DPEP1	0.000175951	8.84936e-05	-0.000133183	-8.6871e-05	-3.71229e-05	3.79304e-05	-0.000121746	0.000186188	-3.40752e-05	-7.40921e-05	-2.22108e-06	-0.000126685	-1.7965e-05	-4.17084e-05	0.000239602	0.000167092
CHMP1A	3.49013e-05	1.31656e-06	-7.10137e-05	6.44164e-05	5.70772e-05	-4.97434e-05	0.000374505	-0.000274658	4.00661e-05	-0.000119879	-9.02633e-05	0.000344813	-3.55537e-05	0.000567779	-0.000186655	5.1237e-05
SPATA33	-5.11421e-06	-0.000172105	0.0001233	0.000356957	6.61562e-05	-0.000185744	-2.37181e-05	0.000231283	-5.47035e-05	-0.000150401	0.000193713	-7.42123e-05	3.38798e-05	-4.45591e-05	-8.13631e-05	-0.000142751
ENSG00000275734	0.00013884	-0.000167013	-1.31472e-05	-1.33562e-05	-0.000205486	-1.44133e-05	0.000776806	2.96998e-05	-9.42239e-05	-0.00013557	-8.82594e-05	0.00040721	-7.67397e-05	-9.08099e-05	-9.66135e-05	0.000621816
CDK10	-0.000188961	0.000115615	1.08187e-05	0.000340968	9.54267e-05	-5.18238e-05	-0.0003235	0.000498664	-5.1252e-05	-6.16647e-05	6.98898e-05	-0.000194114	-1.94164e-05	-3.35394e-05	-0.000271795	6.46055e-05
LINC02166	4.47739e-05	7.6055e-05	-1.50105e-05	-6.81427e-05	-1.21859e-05	-7.07374e-05	-0.00014636	-4.22427e-05	-2.17441e-05	-5.95964e-05	0.000398586	-0.000106924	-2.38102e-05	7.47825e-05	-3.36889e-05	-1.91955e-05
SPATA2L	-0.000124751	5.81188e-05	-0.000194342	7.19641e-05	0.000240579	-1.76841e-05	0.000124088	0.000720767	-0.000105831	0.000122108	-0.000117061	3.78728e-05	-9.20667e-05	-0.00012276	-4.00109e-05	-8.86536e-05
VPS9D1	-0.000485196	0.00115488	-0.000362437	2.79929e-05	-0.000510835	0.000460033	-0.00028895	-0.000214717	-3.89374e-05	9.57684e-05	0.000126672	0.000150714	8.96044e-05	-0.000344051	2.50984e-05	6.84586e-05
VPS9D1.AS1	-4.9603e-05	0.000199727	-4.23949e-05	-1.78159e-05	-0.000116887	-0.00010314	0.000116578	-0.000207318	0.000108035	0.000192445	-5.61322e-05	-0.00010784	5.43594e-06	-0.000111651	-3.60472e-05	-6.61026e-05
ZNF276	-0.000224679	0.000418289	-1.29875e-05	3.1123e-05	-0.000153673	4.63739e-05	-0.000355937	8.8879e-05	-0.000122472	-0.000293711	-0.00020396	4.05633e-05	0.000119228	0.000285435	0.000958543	-0.000202662
FANCA	-0.000282502	-0.000102756	-7.0585e-05	0.000526288	-0.000220091	-7.48402e-05	-0.000155536	-5.19449e-05	-9.87176e-05	-0.00027745	0.00372244	9.09007e-05	-6.72699e-05	4.48719e-05	-0.000105009	0.000112039
SPIRE2	-5.47978e-05	-0.000408315	0.000220108	0.000439072	-8.89948e-05	0.000202805	0.000231556	1.15354e-05	-3.96957e-05	-8.00516e-05	-2.56157e-05	-0.000187533	-8.00206e-05	-0.000112553	-5.15135e-05	0.000789634
TCF25	-0.000434363	0.000175243	-1.35969e-05	0.000153938	0.000257515	-7.61795e-05	-0.000348847	0.000208076	-8.01588e-05	0.000627919	0.000281565	0.000161181	0.000187164	0.000468438	8.04198e-05	0.000267835
MC1R	-4.00336e-05	0.00011129	-1.97572e-05	9.39772e-05	2.01194e-06	1.13282e-05	9.25219e-05	-0.000370571	-6.74125e-05	-8.90657e-05	0.000274061	0.000415832	-7.43451e-05	-3.23048e-05	-7.07334e-05	-0.000144491
TUBB3	-3.2732e-05	-3.44205e-05	-8.70079e-05	-4.76993e-05	0.000366308	0.000262862	-5.15107e-05	-9.76418e-05	2.35555e-06	2.00398e-06	-1.60431e-05	-0.000129984	1.3599e-05	-0.000148192	-4.37303e-05	-5.41517e-05
DEF8	-2.69837e-05	-0.000141759	0.000159824	0.000167225	4.58786e-05	0.000142844	-0.000305804	0.000111977	0.000121188	-3.51061e-05	-0.000165923	-1.19275e-05	-4.22261e-05	0.000215946	-0.000214413	-0.000238669
DBNDD1	-1.5498e-06	1.34668e-05	-8.36702e-06	-2.29845e-06	-2.73122e-05	-5.95995e-05	0.000122573	-8.05635e-05	-1.23368e-05	-1.89706e-05	4.18885e-05	9.67065e-06	-1.27035e-05	-1.73682e-05	9.20614e-06	-2.76272e-05
GAS8	9.62414e-07	-0.000412556	1.79806e-05	0.000485455	-0.000180384	0.000106605	0.000264576	0.000850772	2.52366e-05	0.000103081	8.02786e-05	-0.00018054	-0.000125069	-0.000108062	-0.000156408	0.00162801
GAS8.AS1	-3.93626e-05	2.53377e-05	-2.57694e-05	-2.80515e-05	7.86819e-06	-4.72857e-05	5.81902e-05	6.85566e-06	-8.59251e-06	-2.08048e-05	2.82755e-05	5.52834e-06	-3.403e-05	-1.78595e-05	6.59951e-06	0.000917439
URAHP	-0.000114645	1.18861e-05	-1.82258e-05	-3.92725e-05	-2.31873e-05	-0.000103053	0.000338245	-0.000194452	0.000578496	0.000447849	-2.22013e-05	-0.000150824	-8.25671e-05	-0.000133423	-9.14788e-05	0.000323531
PRDM7	6.04204e-05	-4.71685e-05	3.38546e-05	-5.84872e-07	5.47579e-05	0.000120189	-0.000315738	-0.000113806	-6.05735e-05	-3.41529e-05	-8.56999e-06	-7.50548e-05	-4.54244e-06	-2.44409e-05	-2.96491e-05	-2.84318e-05
FAM157C	-0.000505275	0.00179307	-0.000566	-6.48408e-05	-0.000516957	-0.000275579	-0.000478538	-0.000123673	-2.15442e-05	-0.0003628	5.7708e-05	0.000259038	-0.00010293	-9.66291e-05	-5.6089e-05	-9.9653e-05
ENSG00000260507	7.36971e-07	-8.02431e-06	-3.58932e-08	-2.4277e-05	-0.000178532	1.70925e-05	0.000178801	2.02492e-05	6.22083e-05	-0.000101872	-7.93289e-05	0.000680696	0.000195679	4.72368e-05	-8.4933e-05	-7.58115e-05
ENSG00000261172	-6.16727e-05	0.000172715	7.70686e-06	-9.30634e-05	-3.96403e-05	-5.26655e-05	3.04147e-05	-4.86403e-05	-3.56614e-05	-4.9874e-05	-1.49587e-05	-2.57161e-06	-2.13203e-05	-2.3438e-05	1.52587e-05	3.31769e-06
LINC02193	-5.41923e-05	0.000348115	-0.000125285	7.15076e-05	-2.80402e-06	-6.28724e-05	-0.000163313	-0.000172986	7.62442e-05	-0.000146615	-0.00021062	-0.000313526	-5.62026e-06	0.000121818	-9.70201e-05	0.000213172
LINC02887	-1.19414e-05	0.000103515	-0.000116584	6.85071e-06	0.000301861	1.2864e-06	-0.000116707	-0.000138125	-2.74972e-05	-6.03881e-05	-4.16471e-05	6.94291e-05	-2.38655e-05	3.3511e-05	-3.58164e-05	-5.65848e-05
ENSG00000280136	-3.01622e-05	0.000223595	-4.57402e-05	6.6401e-05	-0.000125288	-9.51727e-05	-8.42231e-05	-9.03986e-05	3.42784e-05	-8.40897e-05	-0.000103473	6.48104e-05	-4.29625e-05	-4.94755e-05	-5.60485e-05	0.000450885
DOC2B	-1.55697e-05	-4.68163e-05	9.31638e-06	-6.42337e-05	-0.000159683	-6.85428e-05	4.02453e-05	0.000159825	0.000228419	-3.64036e-05	-1.43815e-05	6.64082e-06	0.00160944	-0.000324694	-6.25861e-05	-0.000251852
LINC02091	-1.6206e-05	-8.63291e-05	-5.31451e-05	-3.87846e-06	-7.85835e-05	8.03055e-06	0.000168368	0.000181116	-0.000100457	0.00077947	-5.7748e-06	-3.55155e-06	-3.22863e-05	-4.62837e-05	-2.59575e-05	-7.41111e-05
RPH3AL	0.000314881	-0.000275964	-0.000347956	0.000136162	-0.000134327	-3.30452e-05	-0.000682906	-0.000210895	0.00121832	0.000400721	1.5365e-07	-0.000213806	-0.000107273	7.18232e-05	-0.000153183	-0.000132966
RPH3AL.AS1	0.000193496	-3.75766e-05	-0.00016308	-5.66843e-05	0.000113294	5.54811e-05	-2.55102e-05	-1.26155e-05	-5.8163e-05	-2.21149e-05	-3.21185e-05	-0.000177122	-2.70271e-05	-0.000117325	-4.34403e-05	-5.89873e-05
RPH3AL.AS2	2.70361e-05	-7.42938e-05	-5.34391e-05	-5.11889e-05	-0.000101969	0.000178916	-0.00020923	5.01343e-05	0.000146069	0.000456201	-1.10129e-05	-0.000128951	-6.17299e-05	0.000570571	-4.25059e-05	-8.77951e-05
C17orf97	4.13747e-05	-8.59799e-05	-0.000100182	-4.57939e-05	-1.19544e-05	9.69382e-05	0.000297383	-1.51839e-05	-0.000134773	-6.93918e-05	-0.000112351	-0.000121376	-2.23266e-05	-0.000158669	0.00903683	-0.000247875
RFLNB	1.04164e-05	1.9898e-05	-8.88304e-05	0.000248238	-0.000257476	-2.76817e-05	0.00011815	-0.000187706	-2.35439e-05	-9.41235e-05	6.50699e-05	-5.44894e-05	3.14201e-06	0.000125751	-9.55253e-06	-5.40745e-05
ENSG00000263015	-6.53363e-05	3.09547e-05	-1.68304e-05	0.000291825	-8.6254e-05	-3.86682e-05	-1.15035e-05	-0.000130857	-4.41181e-05	3.7945e-05	-9.72691e-05	-0.000130129	-4.24139e-05	0.000136697	-2.7097e-06	6.4384e-05
VPS53	-0.00028147	0.000249891	-0.000409828	0.000529209	0.000302085	1.74302e-05	-0.00023926	-1.74429e-05	0.000667149	-0.000127016	-3.14484e-05	7.09897e-05	0.000273181	-3.73663e-06	-1.90342e-05	0.000182485
ENSG00000263300	-6.25704e-05	4.85403e-06	8.4959e-05	-0.000103867	0.000360091	-0.000110912	-0.00012151	0.000244427	0.000143298	-7.46632e-05	1.24111e-05	6.0839e-05	-5.72047e-05	2.41233e-06	-0.000109156	-0.000193714
ENSG00000262905	0.000121677	-0.000108048	0.000252553	-5.06631e-05	0.000117928	-9.89142e-05	-0.000417328	-0.000188533	8.43855e-06	1.18273e-05	-3.89061e-05	0.000169369	-9.49354e-06	-3.91491e-05	-6.5668e-05	9.1782e-05
TLCD3A	-1.53206e-05	-6.43002e-05	-6.64146e-05	9.17557e-05	-2.21686e-05	9.17962e-05	5.45079e-05	-2.76922e-05	0.000253864	-0.000133129	8.25907e-05	-1.91082e-05	-1.67833e-05	-0.000120353	-3.23604e-05	-8.58531e-05
GEMIN4	-1.29514e-05	7.49808e-06	-0.000122223	1.19225e-05	-2.77551e-05	0.000232752	7.45866e-05	9.55095e-05	6.34046e-05	-0.000112795	0.000384638	-0.000289139	-3.2806e-05	-0.000184969	1.29727e-05	-0.000118997
GLOD4	-0.000243166	9.99029e-05	7.50179e-05	0.000201162	6.39755e-05	0.000157907	0.00036208	-0.000252042	0.000167572	-0.000165279	-0.00019188	8.24427e-05	-0.000128298	0.000567135	-8.78412e-05	-1.55457e-05
ENSG00000262228	-4.72949e-05	7.46536e-05	1.98569e-05	0.000250775	4.81933e-05	-7.50148e-06	-0.000159638	-0.00029433	-8.44285e-05	3.99206e-05	-5.38093e-05	-5.77614e-05	-2.65631e-05	-3.34893e-05	-2.87196e-06	-7.19925e-05
MRM3	-0.000147133	0.000138585	-1.42017e-05	-0.000104223	3.99287e-05	0.000118991	0.000484987	2.19106e-05	-0.000169486	-0.000227005	0.000179049	0.000869433	9.53572e-05	5.60747e-05	-4.26151e-05	-0.00013164
ENSG00000262434	2.0254e-07	-3.39232e-05	-0.000122445	-7.33597e-06	-0.000109074	2.95776e-05	0.000877075	-5.71972e-05	-4.37699e-05	-3.10923e-05	-4.77296e-05	-5.49099e-05	-5.63975e-05	-6.55075e-05	-6.68231e-05	0.000628277
ENSG00000277491	-6.01847e-05	0.000277914	-7.36382e-05	-0.000136871	-6.5516e-05	0.000150405	-0.000107531	7.43647e-05	-4.22199e-05	-1.44338e-05	-1.74427e-05	2.81903e-05	-2.05243e-05	-4.49347e-05	7.95156e-06	-2.00801e-05
NXN	0.000472503	-0.000235983	-0.000314741	0.000870529	-0.000426474	-0.000546221	-0.000461455	9.17876e-05	-0.000646851	-0.000455597	6.49077e-05	-4.71596e-05	-0.00012072	-0.000275132	0.000121398	9.72864e-05
ENSG00000262133	-6.54074e-07	-0.000119771	-0.000103972	0.00032517	9.4147e-05	0.000145383	-0.000351254	2.49234e-05	5.52141e-06	1.68636e-05	3.53059e-05	1.34629e-05	4.75296e-05	-7.95042e-05	-1.73997e-05	-6.55129e-05
ENSG00000262003	-3.38572e-05	-4.58302e-05	3.86796e-05	-2.02521e-05	4.93289e-05	-2.84058e-05	0.000117295	-7.83119e-05	-2.23442e-05	-1.94229e-05	-1.36911e-05	-3.0268e-05	-1.05168e-05	-1.89296e-05	-2.13055e-05	-2.04495e-05
TIMM22	0.00022791	-6.57421e-05	-8.95418e-05	-4.41356e-05	0.000117763	0.000135275	0.000153598	-0.000213866	-7.67631e-05	-0.00019353	-0.000119369	-0.00018215	-6.21211e-05	0.000189068	-8.93485e-05	-3.06286e-05
ABR	-7.33938e-05	-0.000370856	-0.000671439	0.00148558	0.000346439	-0.00119348	-0.00116589	0.000878245	-0.00109308	-0.000682135	0.000214672	-0.000756548	-0.000483814	-0.000152793	-3.29279e-05	-0.000218261
ABR.AS1	5.67605e-05	-0.000214337	1.95297e-06	8.32177e-05	-0.000122598	3.2725e-05	0.00011048	0.000234015	6.08885e-05	0.000316017	-0.000117581	9.3609e-05	-6.0514e-05	-0.000202961	-0.000127484	-0.000111465
ENSG00000262213	6.18097e-05	2.44343e-05	-7.79343e-05	9.62479e-05	-0.000108417	-1.14634e-05	-0.000233926	8.76482e-05	1.9786e-05	5.63713e-05	-8.54916e-05	-0.000131075	-4.95196e-05	-4.28767e-05	-2.82903e-05	-1.41556e-05
BHLHA9	-7.22496e-06	-1.35882e-05	-2.49198e-05	3.71896e-05	2.63111e-05	-3.16969e-05	6.10444e-05	-2.63969e-05	-1.51374e-05	-9.99245e-06	-2.71864e-05	-3.31796e-05	-7.38984e-06	-1.50191e-05	0.000120645	-1.90317e-05
TRARG1	-7.24298e-06	-7.90258e-05	2.01159e-05	-1.72699e-05	-4.33492e-05	0.000127406	6.14999e-06	-1.97214e-05	-3.46179e-05	-2.09498e-05	-1.66975e-05	-3.02916e-05	-2.09403e-05	0.000116601	1.00796e-05	-1.96012e-05
YWHAE	-0.000122311	0.000606924	-0.00030465	0.000340391	-6.47899e-05	0.000258044	-0.000142424	-3.99797e-05	-0.000174425	-0.000112076	-9.87317e-05	-0.000218937	4.29611e-06	9.01026e-05	-0.000178689	0.000139437
CRK	-0.000197367	0.000288188	-0.00046516	0.0001092	6.1559e-05	0.000237361	-0.000239024	-0.00041021	9.59799e-05	-0.000501524	6.35294e-05	0.000321924	0.00012275	9.2408e-05	0.000168854	0.000126378
ENSG00000262777	0.000120157	-0.000108962	-3.1217e-06	-5.70332e-05	3.54122e-05	9.31221e-05	4.55451e-05	-0.000165065	-6.38006e-05	-5.71276e-05	3.17222e-06	0.000216854	-2.88309e-05	-3.12176e-05	-4.38944e-05	-7.24355e-05
MYO1C	-0.00014836	-5.45748e-05	-0.000198337	9.06262e-05	0.000245285	0.000364052	-6.70854e-05	8.55474e-05	0.000516386	0.000223535	5.92182e-05	8.55669e-05	-8.73376e-05	-0.000204881	-0.000109281	-0.000105038
INPP5K	-4.41038e-05	-0.000255735	1.58805e-05	0.000288701	0.000158128	4.60698e-05	0.000318409	8.52558e-05	-1.9597e-05	4.85899e-06	0.000388758	-0.000365337	0.000146787	0.000144552	0.000647421	9.44033e-05
PITPNA.AS1	2.24494e-05	6.66683e-05	-4.29207e-05	-2.16306e-07	-3.36534e-05	0.000177516	0.000286792	0.000114587	-0.000150112	-0.000136979	-5.78774e-05	-0.00013209	-4.67344e-05	5.93461e-05	-8.02694e-05	-4.20963e-05
PITPNA	-0.000347554	0.000533842	-0.000343042	3.76303e-05	0.000339345	3.67684e-05	-0.00016552	0.000284201	-0.000159145	-0.00031879	-9.22446e-05	-8.24344e-05	0.000271401	-0.000360785	0.000505874	-0.000109032
SLC43A2	0.000183864	-0.000866998	0.000224694	-0.000199	-0.000212413	0.000314916	8.59522e-05	0.000480367	-0.000457748	0.00114012	-0.000160126	0.000701724	0.000556312	0.000260769	-0.000237578	0.000260461
SCARF1	-7.205e-05	0.000109472	-0.000112264	-0.00011256	-0.000334176	0.000639957	-0.000263526	-0.000158892	-8.18537e-05	0.000167369	-0.000231997	1.18519e-05	-6.25094e-05	-0.000163297	2.46833e-05	4.3761e-05
RILP	1.55423e-05	-3.66229e-05	6.88555e-05	-3.01239e-05	0.000285794	6.54905e-05	-0.000194457	-0.000265939	-2.94696e-05	-7.56e-05	-0.000133439	-9.56474e-05	7.57458e-05	-1.77719e-05	-7.36727e-05	5.96605e-05
PRPF8	-0.000156817	0.000615524	4.95618e-05	1.0738e-05	-0.000233294	-1.07052e-05	-0.000184508	0.000378425	-0.000247908	-0.000438848	0.000169591	-0.000142599	0.000103001	-0.000117321	-6.81278e-05	-0.000137012
ENSG00000277597	0.000156391	-9.46594e-07	0.000454975	-0.000271229	-0.000237253	-0.000126962	-0.00010015	-0.00012197	2.12067e-05	-7.53508e-05	-1.51489e-05	0.000360039	-1.79666e-05	9.93901e-05	-7.94559e-05	-3.19142e-05
TLCD2	0.000103636	-0.000190259	-7.67208e-05	0.000146243	-0.000120748	-1.01557e-05	0.000453751	3.77955e-05	1.12903e-05	-0.000102031	-7.30482e-05	-0.00014771	-6.74938e-05	7.70293e-06	-3.08795e-05	-4.79492e-05
MIR22HG	-8.80671e-05	7.52094e-05	-0.000204538	-7.92573e-05	0.000145673	0.000297574	-6.47862e-05	-0.000204038	0.000326993	-0.000204051	0.000269066	0.00167682	7.99597e-05	-1.82818e-05	-4.24623e-05	-3.04066e-05
WDR81	-0.000180747	2.50497e-05	-8.2089e-05	-9.19574e-07	-2.14229e-05	-7.87374e-05	8.31858e-05	-0.000188472	9.84696e-05	-5.6105e-05	3.73534e-06	-0.000226046	6.56297e-06	4.09436e-05	-0.000117233	0.000133396
ENSG00000262791	-4.07524e-05	-7.02456e-05	9.28388e-05	3.01432e-05	0.000105838	-8.81553e-05	-7.01635e-05	-0.000118041	8.82697e-05	-4.30654e-05	5.45034e-05	-7.10085e-05	-3.82114e-05	-4.05843e-05	-5.10794e-05	-4.17597e-05
SERPINF2	-8.33038e-05	-4.35521e-05	-0.000108384	3.41201e-05	0.000266226	-0.000118549	0.00020547	-0.00015777	-4.40331e-06	4.56692e-05	-0.000122456	-0.000263941	-5.08265e-05	-0.00016928	-0.000200017	-0.000247509
SERPINF1	6.33464e-05	0.000415186	-0.000170385	2.38732e-05	-3.53307e-05	-0.000399022	-0.000120722	-0.00014411	-0.000121778	-0.000164078	-3.85725e-05	0.000274005	-6.59379e-05	-5.30544e-05	-0.000139379	-4.74183e-05
SMYD4	-0.000111602	-0.00014019	-8.05833e-05	-3.25849e-05	0.000601053	-7.02953e-05	-0.00031974	-0.000166777	0.0002106	-0.000360731	0.000531041	-0.00026053	-0.000179379	-4.79233e-06	0.000642704	7.46218e-05
RPA1	-2.28579e-05	-1.58077e-05	-0.000115187	4.89268e-05	0.000144549	8.83986e-05	-0.000156062	-9.95731e-05	-2.24918e-05	0.000210621	0.000700073	-0.000275386	-7.59692e-05	0.000431125	-0.000201962	-6.09561e-05
RTN4RL1	-0.000115573	-0.000403243	-0.000102654	0.00114885	3.98134e-05	-0.000392834	-0.000247674	0.00017506	-0.000130636	-0.000164967	-7.17986e-05	1.42651e-05	-0.00012857	-3.87044e-05	-0.000223109	-0.000101244
ENSG00000262445	-7.63519e-05	-1.6828e-05	5.16402e-05	-0.000116904	9.47522e-07	-4.52365e-05	0.000837237	-6.96528e-05	-4.21323e-05	-7.00906e-06	3.37173e-05	3.08626e-05	-5.91906e-05	-4.28252e-05	0.000121651	-5.60825e-05
ENSG00000228133	0.00011552	-2.49545e-05	-4.59254e-05	-2.73286e-05	-4.86021e-05	2.8266e-05	-0.000136574	-4.10821e-05	-1.17301e-05	-9.7206e-06	-1.01215e-05	-2.23901e-05	-1.09916e-06	-1.21068e-05	-3.19914e-05	-1.1404e-05
ENSG00000262869	-0.000143738	-8.07011e-05	7.5487e-05	0.000133891	-5.74311e-05	-0.000125705	0.000777763	-0.000110628	-9.05224e-06	-6.18959e-05	0.000221541	-5.88016e-06	-3.39662e-05	-6.88031e-05	-5.85452e-05	-7.63027e-05
DPH1	9.15999e-05	-9.35972e-05	0.000225934	-2.61381e-05	-0.000116542	0.00031829	-0.000134783	-7.57717e-05	-0.000203882	-1.74256e-05	-8.94625e-05	-0.000265915	-8.49362e-05	-0.00029111	-7.83665e-05	-7.34444e-06
ENSG00000287553	-7.16042e-06	-9.5675e-05	0.000145857	0.000133211	5.59858e-05	-7.64693e-06	-0.00028338	-2.47196e-05	-1.33572e-05	3.79293e-06	-7.08805e-05	-3.92873e-05	1.5711e-05	-1.81874e-05	-3.07857e-05	-4.04955e-05
ENSG00000262533	-4.47142e-05	-2.07232e-05	-3.72879e-05	0.000178174	-4.87915e-06	-7.51693e-05	4.73366e-06	3.0909e-05	-4.98283e-06	-2.1676e-05	-7.00475e-05	-1.79337e-05	-1.59223e-05	-1.62323e-05	5.72633e-05	-8.45329e-07
DPH1.AS1	-4.41394e-05	2.88566e-05	-8.14653e-05	6.64718e-05	0.000218202	-0.000136659	-9.69017e-05	-0.000631047	-0.000189219	0.00208047	4.18587e-06	0.000833191	-0.000106847	-0.000256464	-3.89054e-05	3.38736e-05
HIC1	0.000100847	-2.5669e-05	-8.76735e-06	4.05444e-05	-0.000120861	-7.95067e-05	-0.000116813	0.000142566	-8.51238e-05	-8.31358e-05	3.19982e-05	-4.95079e-06	-1.76052e-05	0.000342201	0.00023585	0.00165549
SMG6	-0.000138071	4.62208e-05	-3.09202e-05	0.000429102	0.000248819	0.000153102	-0.00029035	-8.46883e-05	0.00011524	-0.000484686	0.000272674	-0.000193395	-0.000182382	0.00023161	-0.000289532	0.000552998
ENSG00000262810	-3.08468e-05	1.2733e-05	9.26012e-06	-1.27471e-05	-5.37957e-05	-5.25786e-05	4.85107e-05	0.000305366	-2.26407e-05	2.51904e-05	4.43504e-05	-0.000145889	-2.15603e-05	8.64563e-05	-6.48271e-05	-9.3487e-05
ENSG00000236457	8.39096e-05	0.000245689	-5.91816e-05	-8.09682e-05	-0.000192327	6.21166e-05	-0.000123408	-0.000323345	3.72259e-07	8.32767e-06	-1.53448e-05	0.000218737	-1.23306e-05	0.000100049	-3.18628e-05	0.000334213
SRR	-4.60674e-06	-0.000126143	7.02038e-05	0.000118629	6.25835e-05	5.77297e-05	0.000121016	4.27052e-05	-0.000163699	-0.000205674	0.000578603	1.73563e-06	3.91007e-05	-0.000234005	-8.71727e-05	2.75188e-05
TSR1	-0.000291537	0.000586638	-0.000165932	6.79347e-05	-0.000197034	0.000213368	-7.23395e-05	-0.00021595	0.000155388	0.000142599	-5.9198e-05	5.87641e-06	0.000355542	-0.000180531	-0.000162825	-0.000111493
ENSG00000289388	-1.0106e-05	-2.93986e-05	5.72049e-05	8.95019e-05	-2.6705e-05	0.000105708	-9.79787e-05	-9.73207e-05	-3.75514e-05	-2.71682e-05	-5.59328e-05	-4.15127e-05	-1.30011e-05	-5.78776e-05	-2.92323e-05	7.54467e-06
SGSM2	0.000132758	-0.0001523	0.000154645	0.000190635	3.5835e-05	2.41476e-06	-0.000261	0.000240641	-3.25398e-05	-0.000143748	-2.86722e-05	-4.05161e-05	-4.01182e-05	0.000128296	-0.000117899	-5.02728e-05
ENSG00000274758	1.48221e-05	-4.27433e-05	-1.05258e-05	-9.72266e-06	-7.66698e-05	-4.63608e-06	0.000241892	-5.98589e-05	-1.38774e-05	2.66866e-05	-2.14804e-05	2.62138e-06	-9.4021e-06	-3.33107e-05	3.04427e-05	-1.81934e-05
SGSM2.AS1	2.37366e-05	-8.74842e-06	-6.37789e-05	-2.5672e-05	2.96375e-05	9.24161e-06	-4.91025e-05	-0.000122154	0.000390791	-0.000180098	-5.54913e-05	-2.52018e-05	-7.5875e-06	-0.000144488	-3.54881e-05	-7.71312e-05
MNT	-0.000212068	0.000191809	-0.000107356	0.00030171	0.000285107	-9.44086e-05	-0.000184916	-0.000134904	0.000320838	0.000184988	-0.000186541	-0.000524671	0.000190237	-7.75198e-05	-0.000218619	-5.55181e-05
METTL16	-0.000186748	0.000574564	-0.000283614	0.000266652	0.000170339	5.63988e-05	-0.00059619	-4.14223e-06	-2.15454e-05	-0.000410644	-3.56486e-05	0.000125948	-7.8894e-05	2.14295e-05	-0.000249479	-5.38544e-05
PAFAH1B1	-0.000106733	0.000404579	-0.000142389	0.000309349	0.000153495	1.00294e-05	-0.000235988	-0.000178138	-0.000215115	-0.000476859	0.000144172	0.000333842	0.000171196	-0.000223814	-0.000410691	0.000288053
ENSG00000272770	0.000109493	-5.12e-05	7.81234e-05	-0.000103699	8.9645e-05	-6.0749e-05	-0.000287708	6.50934e-05	9.07666e-06	-4.72478e-05	-1.05634e-05	-6.03032e-05	-3.03413e-06	-1.93542e-05	-4.36747e-05	-8.20375e-06
ENSG00000272911	-4.19121e-05	-0.000215934	-0.000215085	0.000171126	-0.000254808	-8.47888e-05	0.00215237	2.00549e-05	-3.60008e-05	-2.66962e-05	-0.000107755	-4.51486e-05	-5.16241e-05	-9.36397e-05	-0.000115842	-0.000170895
CLUH	-0.000400394	0.000305863	-0.000156624	0.000259981	0.000152291	0.000348674	0.000315513	-0.000108973	-0.000106956	-0.000232977	4.59188e-05	-0.000288642	-9.69875e-05	0.000217768	0.0020082	0.00178368
ENSG00000262050	7.08193e-05	-0.000219016	0.000188571	0.000332437	-7.1209e-05	5.83665e-05	0.000189416	-0.000284024	-0.000163496	-0.000113122	-0.000101933	-0.000280126	5.72926e-05	0.000218882	0.000589306	0.000101012
CCDC92B	0.000220211	6.63486e-05	-0.000147041	2.04457e-05	-0.000133506	7.80263e-05	-0.000125924	-9.55908e-05	-1.16395e-05	-1.25328e-05	-6.46809e-05	8.05433e-05	-2.12823e-05	-7.12567e-05	-8.93564e-05	-6.31451e-05
RAP1GAP2	2.64999e-05	2.75039e-05	-0.000196838	0.000112434	-0.000497842	-9.0342e-05	-0.000494808	0.000276684	-0.000490585	-0.000329089	0.000143196	-0.000514783	0.0016267	-0.000339764	-0.00032847	-0.000260033
ENSG00000262884	-1.2063e-05	1.28228e-06	9.59496e-05	0.000170041	-0.000145174	-7.07055e-05	-0.000223257	9.49642e-05	-1.87407e-05	8.39188e-05	1.02356e-05	-6.28881e-05	1.0462e-05	-5.655e-05	-4.18463e-05	-3.45835e-05
OR1D2	-5.69266e-05	3.22851e-05	7.81376e-05	5.74537e-05	-4.25943e-05	-6.52425e-05	-0.000118766	-8.38425e-05	1.10814e-05	-3.40874e-05	-4.38462e-05	0.00014158	2.19926e-05	-2.62281e-05	9.43229e-05	-1.90059e-05
OR1G1	-4.98511e-06	2.22623e-09	-8.31627e-06	-2.72248e-05	-2.26967e-05	-6.53148e-06	-2.45985e-05	-1.37911e-05	-1.07237e-05	-1.36166e-05	-1.95074e-06	-1.9841e-05	-2.27687e-07	-9.67557e-06	-7.36701e-06	-5.25886e-06
ENSG00000261848	0.000109247	8.83671e-05	6.11782e-05	-1.11693e-05	-0.00017476	-3.2749e-05	-0.000244995	8.20893e-05	-6.29467e-05	-0.000149068	-2.42839e-05	-0.000172352	-5.16843e-05	3.47111e-05	-4.555e-05	-0.000106256
OR1P1	-2.1061e-05	0.000265464	-8.21663e-06	-0.000125383	-1.95456e-05	-7.46811e-05	-2.58318e-05	-0.000201673	2.48721e-05	1.05618e-05	1.24462e-05	-0.000104274	-1.11185e-05	-8.25326e-06	-2.47017e-06	-7.79168e-06
OR1A1	6.78376e-05	1.47663e-05	-3.89171e-05	6.40762e-05	-4.8712e-05	-9.30584e-06	-0.000139903	-1.67183e-05	-3.2421e-05	-2.93387e-05	-7.1768e-05	-7.67863e-05	5.49151e-06	-3.58263e-05	6.79126e-05	-5.50426e-06
ENSG00000290747	4.89185e-05	-5.64656e-05	8.8095e-05	-5.74959e-05	-6.90911e-05	-2.58451e-05	7.49514e-05	-2.37293e-05	-1.22494e-05	-3.21694e-05	-1.62583e-05	-4.43557e-05	-1.26159e-05	-3.82988e-05	-4.31469e-05	-2.3556e-05
OR3A2	0.000101006	0.000608529	-0.000455991	0.000205853	-0.000395299	-0.000247806	-7.34485e-05	-0.000263523	-0.00025885	-0.000369714	-3.49127e-06	-0.000120376	0.000140582	-0.000189009	-0.000238518	-7.78494e-05
OR3A1	5.13041e-05	6.44197e-05	-8.46586e-05	5.38322e-05	-0.000253768	0.000198192	0.000255443	-1.92267e-05	-8.76456e-05	-0.000117635	3.72953e-05	-9.16179e-05	-5.75521e-05	-2.05949e-06	-2.05685e-05	9.19082e-05
OR1R1P	0.00012149	-0.000113088	-1.6794e-05	0.00017882	-6.32533e-05	-2.41843e-05	-3.39153e-05	-7.90671e-05	-3.85702e-05	1.46945e-05	-4.54498e-05	4.24961e-05	-4.29354e-06	-6.22357e-05	8.987e-05	-4.8004e-05
OR1E1	-5.10188e-05	-7.26259e-05	8.26143e-05	2.86742e-05	1.86018e-05	-7.28405e-05	0.000148682	1.40534e-06	-1.2703e-05	-2.37672e-05	0.000124676	-1.15964e-05	-1.41527e-05	-1.60563e-05	-3.28625e-05	-2.80763e-05
OR3A3	-9.19954e-06	-3.76543e-05	1.91778e-05	0.000173366	-5.75669e-06	-7.7158e-06	-0.000273402	-0.000110251	-1.54501e-06	-0.000104054	1.85687e-05	0.000103741	-3.49568e-05	-1.19912e-05	-2.92331e-05	-4.45485e-05
SPATA22	1.24404e-05	3.11322e-05	1.03917e-06	-3.82714e-05	-8.3879e-05	-0.000104937	0.000559573	-0.000110976	-0.0001062	-9.77414e-05	-6.54174e-05	-0.000170705	-6.70945e-05	8.87963e-06	3.22688e-07	-0.000104064
ASPA	-1.83508e-05	3.37401e-06	3.54933e-05	-2.22417e-05	-5.78864e-05	-0.000165551	-8.92296e-05	-6.38447e-05	0.000568576	-8.74456e-05	4.01862e-05	-1.82142e-05	-2.96817e-05	-8.44168e-05	-3.23642e-05	-8.06753e-05
TRPV3	0.000141291	-0.00025705	-0.000210953	0.000450388	-0.000215279	3.59577e-05	0.00046996	-9.28396e-05	0.000118698	-6.27407e-05	3.34905e-06	-3.48519e-05	-8.19433e-05	-7.81147e-05	-4.9151e-05	0.000916686
TRPV1	5.59453e-05	0.000164836	-0.000169508	0.000445126	-0.0001447	3.24069e-05	-0.000218681	-0.000138623	-0.000241336	-0.000203007	0.000177909	-0.000156131	-5.43579e-05	-5.48344e-05	-0.000170499	-0.000150443
ENSG00000261916	-9.50673e-06	0.000152384	-3.29638e-05	2.57547e-05	3.3821e-05	-4.94712e-05	-0.000389464	-8.66775e-05	-5.74733e-05	-9.44608e-05	0.000353329	0.000259079	-2.04746e-05	-6.18126e-05	-7.69758e-05	-0.000108135
SHPK	-6.31143e-05	0.000190359	-0.000125578	0.000428775	-0.000270175	0.000131597	-0.000239423	-9.80812e-05	5.83764e-05	-1.13018e-05	1.1686e-06	-0.000189578	-0.000130865	-5.93015e-05	0.000177247	-0.000244022
CTNS	-0.000172366	0.000416137	-0.000104052	0.000177809	2.17812e-05	-4.52759e-05	-0.0003578	-0.000168862	7.39698e-05	-0.000278533	-0.000159337	-6.28421e-05	-0.000108475	-0.000210453	-7.823e-05	-0.000115406
CTNS.AS1	-4.63722e-06	-9.80061e-06	-7.28355e-05	-2.40211e-05	3.29737e-05	0.000125897	-8.80443e-05	0.000215808	-5.71876e-05	-3.99937e-05	-9.75081e-06	4.33018e-05	-1.16699e-05	-4.93768e-05	5.13524e-06	-2.89251e-05
TAX1BP3	-2.26931e-05	-1.77945e-05	0.000102738	8.63438e-05	-0.000221533	-6.86682e-05	0.000520612	-0.000267847	1.75679e-05	-2.8133e-05	-8.13195e-05	5.93625e-05	-4.49941e-05	-2.29569e-06	1.70978e-05	3.83618e-06
EMC6	-0.00012019	0.000297176	-6.86431e-05	-0.000362749	0.000119197	0.000153785	0.000744521	3.41182e-05	-0.000195068	-5.64679e-05	9.44518e-05	0.000714701	-0.000125105	3.43393e-05	-8.27914e-05	-6.27219e-05
P2RX5	-6.97086e-05	0.000180205	-7.00748e-05	5.25475e-05	-0.000140295	2.74428e-05	-0.000208731	-0.000113449	4.56908e-05	-7.50472e-05	-3.44217e-05	-1.02155e-06	0.000240119	-5.42311e-05	-7.07538e-05	0.000153027
ITGAE	-1.12604e-05	8.60832e-05	-6.48293e-06	0.000123976	-3.66095e-07	-5.63773e-05	-0.000195614	0.000216659	-2.0064e-06	-0.000176338	2.95139e-05	-0.000214256	4.02015e-05	6.06232e-05	-8.15413e-05	3.89808e-05
ENSG00000262692	-5.46744e-05	4.45418e-05	3.8442e-05	1.44636e-05	-1.62042e-05	-2.64797e-05	-2.0962e-05	-7.03715e-05	-6.82825e-05	6.30037e-05	2.66084e-05	9.71177e-06	-3.29897e-05	-6.93351e-05	-5.38525e-05	-6.27771e-05
HASPIN	-0.000127307	-2.8061e-05	-8.71466e-06	0.000163263	5.41001e-05	-8.38041e-05	-6.69666e-05	0.000301539	-3.60546e-05	-0.000107632	0.00031191	0.000124364	0.000128316	-5.10852e-05	-3.71921e-05	-5.87595e-05
ENSG00000262358	-4.20221e-05	1.93436e-05	-2.89418e-05	-8.93822e-06	-4.51128e-05	-2.91308e-05	0.000168408	2.71551e-05	2.98164e-06	-2.80856e-05	-1.62808e-05	1.61388e-05	-1.22305e-05	-1.71224e-05	-1.55771e-05	-1.81178e-05
NCBP3	0.000132324	1.22611e-05	0.000247663	9.10876e-06	-8.26724e-05	-6.27208e-05	-4.79537e-05	-0.000423872	4.6974e-06	-0.000291891	0.000359882	-4.27751e-05	0.000159671	-0.000284531	-0.000185593	-0.000220242
CAMKK1	-0.000198022	-0.000125448	-8.69e-05	0.000111444	0.000720733	3.01116e-05	-0.000769174	-0.000125336	0.000149714	-7.84572e-05	-1.74008e-05	-5.99831e-05	-3.29971e-05	-0.000313178	-0.000206334	2.53652e-05
P2RX1	-0.000307624	-0.000230925	0.000264431	-7.93434e-05	1.8444e-05	0.000315944	-0.000355042	0.000136403	-0.000182028	9.07561e-05	8.3181e-05	-0.000306075	0.00169012	-3.02866e-05	-0.000193682	-0.000107772
ATP2A3	7.87062e-05	0.000123488	-0.000157501	0.00017342	-0.00025881	-0.000331149	0.00022068	-0.000228536	-0.000201249	-0.000187132	0.000250587	-8.76763e-05	-9.57576e-06	0.000761476	-5.33279e-05	-1.21653e-05
LINC01975	7.64517e-05	-4.833e-05	-6.37134e-05	0.000108682	-8.64557e-05	6.84767e-05	-0.000110769	-1.79472e-05	-2.51246e-05	-1.75683e-05	-4.8734e-05	-2.68581e-05	-8.53795e-06	2.63939e-05	-1.16432e-05	-2.47477e-05
ZZEF1	3.65726e-05	0.000317209	-8.9353e-05	0.000181088	3.26778e-06	0.000353251	-0.000957653	1.91386e-05	2.89206e-05	-0.000536967	-5.59859e-05	0.000117633	0.000539956	-1.23971e-05	-0.000165704	0.000460554
CYB5D2	0.000167635	-0.000354476	0.000200928	0.000239188	0.000104475	-3.32395e-06	5.40902e-05	-0.00011463	-2.93738e-05	-8.21975e-05	-0.000242357	-0.000295171	0.000623356	-0.000247244	-0.000222274	-0.000164219
ANKFY1	-0.000325265	0.000696045	-0.000449764	0.000650619	-0.000405384	0.00019654	-0.00040634	6.50577e-05	0.000193493	-0.000537508	0.000238512	-0.000287955	0.000196633	-0.000233412	-0.000142108	0.000416995
ENSG00000263165	-1.33482e-05	2.0287e-05	-2.25742e-05	8.39318e-06	-1.33769e-05	-3.32746e-05	-6.4213e-05	-6.50504e-05	-1.65748e-06	-5.7617e-06	-1.23377e-05	-1.92953e-05	-6.10719e-06	-4.46974e-06	-1.1073e-05	-7.88357e-06
ENSG00000274363	-3.40936e-05	-2.1314e-05	-3.04664e-05	-5.37072e-05	-7.16355e-05	3.16948e-05	0.00028965	7.0113e-05	-3.72333e-05	-2.43752e-05	8.45411e-05	-4.00393e-05	-1.98217e-05	-5.76445e-05	-3.43718e-05	-2.61105e-05
UBE2G1	-0.000121259	0.000425112	-0.000181432	8.30497e-05	6.53611e-05	-2.66146e-05	-0.000227228	8.41393e-06	0.000140408	-0.000466677	-8.41813e-05	-2.61929e-05	2.98638e-05	4.18314e-05	0.000573915	0.00107099
SPNS3	0.00010193	4.73201e-06	-1.757e-05	-3.55263e-05	-0.000459912	8.01906e-06	-9.89771e-05	3.61941e-05	-0.000261053	-0.000325226	7.20996e-05	-0.000151201	-0.00013116	0.000595859	-8.62086e-05	-0.000109369
ENSG00000262823	6.98481e-06	0.000109011	0.000181782	-1.57152e-05	-0.000162445	-2.66823e-05	-0.000154657	-0.000372066	-9.40107e-05	-5.89544e-05	6.36862e-05	-2.31636e-05	-2.98215e-05	-6.049e-05	-0.000103308	-5.41711e-05
SPNS2.AS1	5.83278e-05	-6.51043e-05	3.17824e-05	-5.40006e-05	2.70424e-05	3.99012e-05	-0.00010786	-0.000107402	-4.50359e-05	-3.69977e-05	-2.67833e-05	-7.75229e-05	-1.39077e-05	-6.16983e-05	-3.87163e-05	-3.63637e-05
SPNS2	0.000244821	-7.13553e-05	0.000152457	-2.59692e-05	-0.00057667	-0.000344557	0.000296509	-0.000140788	-0.00073432	-0.000521638	-7.1697e-05	-1.51547e-06	-6.51358e-05	-0.000285312	-0.000207541	-0.000330903
MYBBP1A	-0.000261247	0.00052822	-0.000119907	-0.000134292	5.50677e-05	0.000276728	-0.000334288	-0.000122914	3.61507e-05	-0.000238833	1.49856e-05	8.88499e-05	-2.89572e-05	-4.30839e-05	-4.86763e-05	6.48077e-05
GGT6	-1.08351e-05	4.61259e-05	0.000117296	-5.00852e-06	-0.000112806	-4.21709e-05	3.35937e-05	-0.000162501	-3.83815e-06	8.32182e-06	-3.28365e-05	-4.43221e-05	-1.04612e-05	-2.95116e-05	-2.78865e-05	-1.94192e-05
SMTNL2	5.08544e-05	-3.6251e-05	4.92465e-05	3.33687e-05	-8.32433e-05	7.70802e-05	-0.000117762	-0.000141737	-4.39748e-05	-2.04567e-05	-5.02524e-05	-1.07591e-06	-2.00505e-05	-2.08702e-05	-2.39922e-05	-3.0816e-05
LINC01996	-9.38272e-06	-6.39324e-05	-2.60078e-05	3.44239e-07	0.000127571	-3.53763e-06	0.000396507	-0.000133737	-5.70097e-05	3.99313e-05	-4.63863e-05	-7.06152e-05	-3.32642e-05	-8.11802e-05	0.000390957	-6.80295e-05
ALOX15	5.46669e-05	-2.82324e-05	2.31132e-05	6.53636e-06	-5.95446e-05	-4.16777e-05	-0.000202162	0.00011405	-5.69825e-07	-2.06406e-05	-2.62981e-05	-6.30749e-06	-3.94307e-06	-6.46056e-06	-2.74608e-05	4.08948e-05
PELP1	-0.000108213	0.000363126	-0.000175462	4.8319e-05	-0.000114429	0.000260769	5.0208e-05	-0.000189703	-0.000146375	-0.000225934	4.69728e-05	1.3675e-05	-1.90659e-05	0.000305363	-9.53698e-05	-7.8819e-05
ENSG00000235085	-9.5043e-05	0.000267886	3.58514e-05	-1.5418e-05	-0.000122151	3.53941e-05	-0.000466967	5.07603e-05	4.48884e-05	-0.000188028	-4.82838e-05	5.04001e-05	-4.55389e-05	-0.000105123	-4.23702e-05	-5.01204e-05
PELP1.DT	1.94997e-05	-3.04549e-05	-1.75746e-05	-9.2766e-05	0.00024501	2.83691e-05	-0.000182242	1.32607e-05	8.1079e-06	-6.49582e-05	-7.76414e-08	1.76829e-05	-4.61539e-06	-3.07994e-05	-1.24799e-05	-2.27372e-05
ARRB2	1.56572e-05	-0.000347297	1.01788e-05	-0.000445465	0.000206815	-4.59882e-05	-5.18517e-05	-7.67844e-06	0.00014277	0.000628016	-0.00024918	-0.000174467	-7.00419e-05	-7.37932e-05	-3.7344e-05	0.000588179
MED11	-3.31849e-05	-1.14254e-05	0.000147061	-0.00011531	7.5439e-06	-8.95912e-05	-0.000207106	0.00013454	0.000198569	0.000635424	0.000131009	-2.48979e-05	0.000177115	-0.000356605	-0.00016538	-0.000166429
ENSG00000261898	-9.71685e-05	0.000213367	-2.89878e-05	0.000111771	-0.000229497	0.00023625	9.43695e-06	-0.000154604	-7.36674e-05	-1.62007e-05	-6.75087e-05	-0.000154774	-2.98575e-05	-9.45275e-05	-1.23977e-05	-3.41511e-05
CXCL16	-7.94736e-05	-0.000265384	9.03824e-05	-0.0002149	0.000212273	0.000179847	0.000988642	-0.000342654	-0.00025238	0.000591339	-0.000196015	-5.16618e-05	-0.000230918	5.99341e-05	0.000198369	-0.000278111
ZMYND15	-6.43627e-05	-0.000199456	0.000125245	-4.43078e-05	0.000245101	-8.26916e-05	-0.000135219	-3.23592e-05	-5.53615e-05	0.000560279	-0.000121785	-0.000259507	-6.69544e-05	0.000222936	-0.000118019	-0.00014369
TM4SF5	-1.80138e-05	-2.31278e-05	-4.63178e-05	-3.05662e-05	-4.65759e-05	0.000231833	4.87681e-05	2.28502e-05	5.19114e-05	0.000225869	3.46223e-05	-2.7589e-05	-1.72556e-05	-0.000171197	7.87949e-06	2.85551e-05
VMO1	-1.13484e-05	-0.000200016	-4.06547e-05	-0.000179843	0.000148986	1.36938e-05	0.000176133	0.000213845	6.32921e-05	0.00067449	-0.000114127	-0.00025719	0.000174191	0.000254287	0.000243489	-0.000129495
GLTPD2	-0.000134449	-0.000388635	-0.00033066	0.000878641	-0.000385132	0.00078585	0.000867777	5.66198e-05	2.13529e-05	-0.000176329	-0.000246517	0.000110501	-9.46954e-05	-0.000280486	-6.74635e-05	9.45677e-06
PSMB6	-0.000184217	0.000144915	0.00025332	-2.51625e-05	0.000212774	-6.86716e-05	0.000185297	-7.19058e-05	8.77555e-05	-0.000176631	-9.83793e-05	-0.000184905	-6.91462e-05	-0.000163481	-0.000174918	-9.68641e-05
C17orf114	-8.38217e-06	-7.64803e-05	-5.14958e-05	0.00017176	-5.67533e-05	-7.86877e-05	0.000431183	-0.000140568	-7.27267e-05	1.95575e-06	0.000246738	1.98082e-06	-3.7141e-05	-4.9492e-05	-2.84406e-05	-7.51595e-05
PLD2	-5.38167e-05	-0.00013768	2.82222e-05	0.000232507	0.000161637	0.000154589	0.000105036	4.71529e-05	-0.000196885	8.85565e-05	-0.000232559	6.41117e-05	-0.0001404	-0.000152171	-0.000181206	-2.72841e-05
MINK1	3.94458e-06	-0.000427424	4.78941e-05	0.00055218	0.000791903	0.000321657	-0.000372273	-0.000504202	-0.00043192	-9.02104e-05	-0.000160514	9.8621e-05	-9.43165e-05	0.000125117	0.000481565	0.000590706
CHRNE	2.22098e-05	-0.000114783	-5.15157e-05	3.13909e-05	-4.05375e-05	0.000287407	-0.000125142	9.88178e-05	-0.000125648	-3.53657e-05	-5.63781e-05	-0.00011575	-0.000106439	-1.87034e-05	0.000263668	-9.01035e-05
GP1BA	0.000125808	6.61249e-05	-2.34234e-05	4.59745e-06	-0.000129806	-5.69056e-05	-8.25206e-05	-9.76751e-05	-3.0763e-05	-3.72432e-05	-9.26696e-05	-6.23997e-05	-1.95831e-05	-6.33183e-05	-2.19527e-05	-4.19519e-05
SLC25A11	-5.40765e-05	-0.000164347	0.000197449	-2.93365e-06	0.000181293	-0.00010259	0.000720695	-0.000123389	-6.85163e-05	-0.000133638	0.000143502	-0.000188209	7.19579e-05	-3.15136e-05	-7.70098e-05	-8.02103e-05
RNF167	4.7251e-05	-0.000132492	0.000131447	5.37482e-05	7.55063e-05	1.42855e-05	0.000298507	-0.000402877	0.000102952	-0.000177934	1.8722e-05	-0.000289739	-4.14748e-05	-7.62363e-05	-0.000112743	-7.00579e-05
PFN1	-0.000410888	0.000743998	-0.000217708	-0.000364502	-0.000275631	-0.000207172	0.00158262	-3.9305e-05	-0.00011157	-0.000119461	-0.000113935	0.000793298	0.000803154	-9.13953e-05	-0.000216405	-0.000260264
ENO3	-8.83025e-06	-0.000143084	-1.24171e-05	0.000164929	-0.000136534	3.63643e-05	0.000450273	0.000180372	-0.000153794	-0.000108525	-0.000112134	0.000128825	-2.46279e-05	-5.12061e-05	-7.73184e-05	0.00109818
SPAG7	-0.000167068	0.000197724	-2.04792e-05	0.000133254	6.14596e-06	0.000253775	-0.000180138	-0.000207209	-5.51284e-05	-0.000148262	-1.49563e-05	0.000427705	2.78327e-05	0.000103271	-7.16284e-05	-5.50122e-05
CAMTA2	-0.000168847	0.000322333	-9.13933e-05	0.000161902	7.85107e-05	-0.000252285	-0.00041205	2.71115e-05	3.14955e-05	-0.000148525	0.000246569	-9.07169e-05	7.53757e-05	-9.61452e-05	0.000594466	-0.000165022
ENSG00000262429	-2.51666e-05	-8.66576e-05	7.57519e-05	-3.47456e-05	-3.02107e-06	4.49873e-05	0.000140373	-1.58921e-05	-4.21121e-05	-5.91679e-05	2.64546e-05	-8.33091e-05	-1.04593e-05	2.08895e-05	-4.88858e-06	9.4716e-06
ENSG00000234203	-3.74551e-06	-7.55357e-05	-9.0884e-06	0.000115735	-3.43564e-06	5.48452e-05	-0.000172779	-0.00010326	-3.22979e-05	-2.32642e-05	-7.33774e-05	0.00103437	4.96414e-05	-5.61807e-05	-2.35105e-05	-4.4984e-05
CAMTA2.AS1	5.81494e-05	-9.41414e-05	-6.97082e-05	5.24748e-06	0.000178554	6.90291e-05	-0.000101081	-8.22185e-05	9.00792e-05	2.61699e-05	-5.92316e-07	-4.6947e-05	-2.73764e-05	-1.88843e-05	-3.21862e-05	-2.69228e-05
ENSG00000262227	-0.000126263	0.000117324	3.48604e-05	0.0001258	5.34786e-05	1.38038e-05	-0.000299259	-0.000123364	-5.36091e-05	-3.85553e-05	7.02602e-05	-0.000166751	-2.60272e-05	-1.13674e-05	-7.36842e-06	4.71982e-05
INCA1	-2.43747e-05	-8.52522e-05	0.000291097	6.2121e-05	-0.000191511	0.00013527	-0.000109785	-0.000170238	-4.48506e-05	0.000181216	-4.93221e-05	-0.000112203	-4.09756e-05	-0.000202574	1.21875e-05	-4.09296e-05
KIF1C	-6.88079e-05	2.76437e-05	1.46809e-06	8.33476e-05	0.000199591	-6.67459e-05	-5.9134e-05	-2.59974e-06	0.000296942	-0.000101847	0.000119378	2.86122e-05	0.000161596	-6.94946e-05	-0.000116678	-5.65964e-05
KIF1C.AS1	-5.56665e-05	9.79222e-06	1.39428e-05	0.0001413	-0.000101657	8.08592e-06	-0.000101006	-9.32663e-05	-5.96642e-05	2.12815e-05	-0.000104121	5.67894e-05	-3.9238e-05	-2.38184e-05	-5.32389e-06	1.8259e-05
SLC52A1	-1.65765e-05	-6.71226e-05	-5.02659e-05	0.000156012	-7.97826e-05	-2.931e-05	5.26706e-06	0.000103765	-2.69219e-06	-2.21357e-05	7.19585e-05	-9.32987e-05	-4.07366e-05	0.00017872	-4.32159e-05	-9.02798e-05
ZFP3.DT	-1.94244e-06	-1.60558e-05	0.000137231	0.000262024	-0.000171127	9.46605e-06	-0.000370708	-0.000198051	-2.26011e-05	-5.93639e-06	-0.000108469	-7.24714e-05	2.42127e-06	-4.89596e-05	-2.49061e-05	-3.01102e-05
ZFP3	-7.55328e-05	5.66915e-05	2.73078e-05	0.000141148	0.000219845	-3.26983e-05	0.000129354	-0.000244812	7.5474e-05	-0.000196331	-0.000190958	-0.000125786	0.000105957	-1.57753e-05	-0.000166349	-0.000121204
ZNF232.AS1	-1.7027e-05	6.51967e-05	5.75889e-06	0.000114448	-3.37766e-05	-1.65968e-06	-0.000176192	0.000145345	-6.19318e-05	-0.000132581	-2.83366e-05	-0.000212568	0.000217565	0.000280579	-5.72685e-06	-0.000134642
ZNF232	-0.000167332	0.000249406	1.33197e-05	-0.000143844	9.73403e-05	0.000218082	-0.000216371	-0.000165317	-5.42583e-05	-0.000209485	-3.47975e-05	-0.000369995	-1.72968e-05	-8.91171e-05	-8.48408e-05	0.000372143
USP6	-4.31273e-05	8.69431e-05	-1.94925e-06	-8.57625e-05	0.000127147	0.000224548	-0.000307865	-1.10537e-05	-0.000111964	-9.06982e-05	-6.0687e-05	-0.000196559	-6.05785e-05	-0.000109561	1.70133e-05	-0.00020154
ZNF594	4.61646e-05	6.94094e-05	0.000168589	9.19813e-06	-8.40994e-06	0.000224968	-0.00010292	-0.00048816	-0.000109457	-0.000395359	-4.02222e-05	-0.000383285	-3.43729e-05	4.66561e-05	-0.000227569	0.000492467
ZNF594.DT	-1.47027e-05	-0.000470944	7.22644e-05	0.000101964	0.000545013	0.000390287	0.000403104	-0.000154216	0.000115824	-0.000216292	-0.000196259	6.36805e-05	-6.54957e-05	-0.00012113	-0.000102432	-1.69841e-05
SCIMP	-0.000296574	-0.000159776	-3.69114e-05	0.000111667	0.000401449	5.67989e-05	0.000177646	-0.000118125	-1.59525e-05	5.00759e-05	-0.000140039	2.74771e-05	0.000385665	0.00011444	-0.00016868	-0.000319747
ENSG00000263164	-8.0054e-05	-5.30426e-05	9.67855e-06	-5.35808e-05	-0.000173571	0.000236312	0.000237562	0.00031807	3.69191e-05	8.30128e-05	0.000134006	0.000213611	-7.12073e-05	4.37342e-05	-3.31549e-05	-7.17902e-05
RABEP1	5.03291e-05	-6.03307e-05	-0.000168888	-0.000281713	0.00111919	0.000146311	-0.000509155	-0.000618021	0.000473635	-0.000656987	-9.7439e-06	-0.000421359	-3.93749e-05	-0.000164361	6.82334e-05	-3.73369e-05
NUP88	-9.15696e-05	0.000352673	9.52323e-05	4.43704e-05	-0.000167263	0.000137512	0.000325097	-0.000221245	-8.29371e-05	-0.000443797	0.000135278	4.26014e-05	1.69835e-05	-0.000175057	-0.000118735	-0.000150422
ENSG00000263220	4.26219e-06	-1.57269e-05	-6.75606e-05	3.87961e-07	-0.000145764	2.85586e-05	0.000221833	8.27148e-06	0.000142683	-0.00013481	-5.4424e-05	-5.57066e-05	0.000194634	-3.46999e-05	-1.74384e-05	8.08566e-05
RPAIN	-0.000140024	4.01731e-05	7.88829e-05	0.000188176	0.000207811	-0.00010037	0.000495594	-0.000409409	3.78185e-05	-8.8459e-05	-3.82907e-05	6.37338e-05	7.06042e-06	-3.75763e-05	-0.000221622	0.000756294
ENSG00000263272	-4.98232e-05	1.59872e-05	0.000335647	-0.000108364	-2.5301e-05	-4.90014e-07	-0.000470689	-0.000173363	0.000291964	-9.93017e-05	-5.36763e-05	-2.04643e-05	-3.00591e-06	-0.000109696	0.000127472	-0.000103622
C1QBP	-0.000150384	0.000361648	1.17172e-05	2.43353e-05	-9.04449e-05	-0.000110351	0.000663167	-0.000354765	0.000149318	-0.000205577	-8.78292e-05	-0.000127789	-7.90892e-05	0.00072838	-1.82838e-05	-0.000147159
DHX33	-0.000232509	0.000621586	-0.000176217	8.97194e-05	-9.65769e-05	0.000481289	-0.000493399	-0.00040161	-0.000116483	-0.000246325	-6.25907e-05	0.000389453	1.30343e-05	-0.000283456	-0.000114133	-0.000189153
DERL2	-6.59639e-05	0.00034834	-0.000105167	7.24778e-05	-0.000273094	6.57284e-05	0.000121759	-0.000247777	0.000121481	-0.000149076	-0.00012788	0.00108053	-8.81123e-05	-0.00026192	-1.83899e-05	0.000942456
MIS12	-0.00011339	6.42951e-05	8.99748e-05	0.000188843	-9.38651e-05	0.000239038	-7.32768e-05	-0.000107776	-9.88488e-05	-2.82168e-05	7.99667e-05	0.000818272	-5.16343e-05	2.46476e-05	-9.47517e-05	2.99482e-05
NLRP1	0.000781098	-0.00127998	0.000727954	-0.000349839	-0.000302531	-0.000516344	-0.000659403	0.000418509	-0.00013911	-0.0004215	-0.000213419	-0.000293106	0.000340834	0.000559417	-0.000192044	-0.000290144
ENSG00000284837	2.02615e-05	6.89252e-06	1.39049e-05	-1.09668e-05	-5.52826e-05	-1.09194e-05	-8.02842e-05	-4.13636e-05	7.98019e-05	8.44784e-05	-2.36079e-05	-1.71905e-05	-1.21281e-05	-8.56634e-05	-3.24243e-05	0.00016745
WSCD1	-1.66522e-06	-0.000177905	0.000174172	0.000547971	-0.000141345	-0.000168053	-0.000153892	-0.000275885	-2.87669e-05	-2.28419e-05	-4.41121e-05	-0.000111422	-2.21644e-05	0.000148663	1.80886e-06	-4.32905e-05
AIPL1	1.05459e-05	-1.75999e-05	3.58307e-05	5.02839e-05	-4.60609e-05	-9.28975e-05	-0.000185687	0.000250553	-2.25957e-05	-8.48184e-05	-6.31647e-05	5.92604e-05	-1.67668e-05	-3.62798e-05	-4.72964e-05	-3.30488e-05
PIMREG	-9.42206e-05	-9.06844e-05	-9.61575e-05	0.000580573	-9.43066e-05	-0.000109317	0.000161816	0.000125978	-1.87288e-05	-1.45251e-05	-0.00016977	-7.51524e-05	-2.92966e-05	7.1053e-05	-7.50595e-05	-6.47853e-05
PITPNM3	-6.20978e-05	-0.000186608	-0.00010344	0.000111799	0.00107119	-0.00014859	0.000113541	-0.000182843	-0.000161044	-0.000116586	-0.00016923	3.74254e-05	-9.44206e-05	3.62965e-05	-0.000177898	-0.000159449
KIAA0753	3.87923e-05	7.00408e-05	0.000239648	0.000412769	0.00015498	-1.4669e-05	-0.000612324	-0.000334724	-9.58737e-05	-0.000440571	8.18498e-05	9.52113e-05	0.000190934	-1.86016e-05	-0.000231503	0.000218641
ENSG00000282936	-0.000109139	0.000166952	0.000145347	2.36336e-05	-1.46064e-05	7.969e-05	-3.42162e-05	-0.000397766	-6.54133e-05	7.73126e-05	-5.5951e-05	-0.000142667	-3.87604e-05	-8.2717e-05	-6.00339e-05	5.07568e-06
TXNDC17	-0.000164378	0.000399886	-1.83612e-05	-0.000182665	0.000154798	-0.000105095	0.000174349	-8.01779e-05	9.20769e-05	-0.000144119	-7.17756e-05	-9.58355e-05	-9.54035e-05	-0.000153856	0.000142204	1.99558e-05
MED31	9.37288e-05	-0.000192779	0.000100956	5.45015e-05	-1.22597e-05	1.1253e-05	0.000370755	-0.000168864	-5.09783e-06	-0.000103858	-0.000130446	6.65368e-05	-4.50211e-06	-0.000246175	-1.23493e-05	-6.46985e-05
C17orf100	-1.20748e-05	-6.07663e-05	-2.49101e-05	8.63941e-05	5.14338e-05	-0.000149777	6.90915e-05	-0.000117284	-7.03925e-05	-0.000161467	0.000161447	-4.06661e-05	-0.000136033	0.00253349	-6.1456e-05	-8.61844e-05
ENSG00000290366	8.25258e-05	-5.71691e-05	-1.91918e-05	0.000297934	-0.000200971	0.00011017	-0.000165982	-0.000245491	4.87086e-05	-8.6061e-05	6.87291e-05	-8.85336e-05	-4.57506e-05	0.0001189	0.000115894	1.29687e-05
SLC13A5	5.69871e-05	-4.01848e-05	7.93566e-06	-3.31664e-05	-7.516e-05	-3.43417e-05	0.000206539	-9.15656e-05	-4.78957e-06	5.60534e-06	-3.0069e-05	-3.59379e-05	-2.09096e-05	4.29152e-05	-1.77835e-05	-3.40935e-06
XAF1	-0.000304443	-0.00022505	-0.000376146	0.000507392	0.000432014	0.000915781	-0.000540397	-0.000394698	0.000624269	-0.000311913	-1.43025e-05	7.58508e-05	6.34348e-05	0.000408476	0.000433998	0.000583297
FBXO39	-4.42946e-05	-3.25919e-05	-5.00031e-05	4.02513e-05	1.22548e-05	-2.29356e-05	-4.26357e-05	7.35611e-05	0.000198933	-0.000112337	-3.47841e-05	8.85687e-06	4.09208e-05	3.28633e-06	-2.89561e-05	-5.9784e-05
TEKT1	4.42921e-05	-4.70642e-05	1.11266e-05	-5.26328e-05	-5.68575e-05	-1.63486e-05	-0.000102341	0.000147533	-1.69169e-05	-4.54891e-05	-1.23018e-05	-3.52714e-05	-5.02016e-06	-1.00256e-05	-2.6082e-05	-1.13172e-05
ALOX12P2	0.000698539	-0.000423558	0.000118272	0.000384774	-0.000319482	-0.000368801	-0.000155688	0.00032301	-9.80164e-05	-0.000163329	-0.000218014	0.000282917	0.000141079	-0.000187657	-0.000193032	-0.000229711
ALOX12.AS1	0.00099081	8.3507e-05	-0.000472802	0.000708843	-0.000251602	-0.000499671	-0.000480071	-0.000528919	-0.000419577	-0.000439606	-6.71143e-05	5.07486e-05	-9.94682e-07	-8.54843e-05	-0.00026555	-0.000305665
ENSG00000263316	-1.01062e-05	-6.97968e-07	7.98873e-05	-5.15048e-05	1.35537e-05	-3.59152e-05	-0.000164946	-4.7793e-05	-1.32163e-05	-2.23249e-05	-1.13776e-05	-3.98885e-05	2.1508e-06	-6.5525e-06	-1.06653e-05	-4.0038e-06
ENSG00000262089	-2.41714e-05	-6.74967e-05	6.89739e-05	-4.42357e-05	3.06981e-07	-2.15283e-06	0.000282822	-0.000107701	1.39018e-05	-0.000125515	0.000185479	-2.22423e-05	-4.54218e-05	-0.000120719	-5.91326e-05	-0.000125649
ALOX12	2.73683e-06	-0.000124313	5.91467e-05	8.25012e-05	-9.7941e-05	3.85602e-05	-0.000135621	9.31579e-06	4.8e-05	-0.000108433	0.000430512	7.61037e-05	-5.01632e-05	-9.64789e-05	-8.40756e-05	-3.98474e-05
RNASEK	-6.22962e-05	1.41162e-05	8.25272e-05	-0.000197525	5.62424e-05	9.84339e-05	0.00103443	-0.000125919	0.000163685	-0.00032938	-7.70867e-05	0.000766116	0.000236202	-0.000193417	-9.75759e-05	-0.00020475
C17orf49	-0.000106699	0.000218037	6.64976e-05	-9.78746e-05	-7.1678e-05	-5.33629e-05	-0.00010073	-5.37482e-06	-0.000115641	7.13832e-05	0.000217698	-2.6765e-05	0.000299243	-0.000181674	8.56347e-05	-0.000129819
MIR497HG	-2.0637e-06	-0.00012784	-0.000180194	-8.99594e-05	-0.00024279	0.000763002	0.000514873	-0.000133464	-0.000133671	-3.85686e-05	-4.69401e-05	-7.69634e-05	-0.000161148	0.00184936	-2.05141e-05	0.00015604
BCL6B	-5.85651e-05	-0.00010251	-9.13934e-05	0.000203503	-9.64652e-05	6.08111e-05	0.000385207	-8.29081e-05	-0.000151262	3.4179e-05	-0.000133475	3.73123e-05	-0.000175203	-7.52677e-06	-0.000168605	0.00580682
SLC16A13	9.35706e-05	-0.000100119	0.00013705	-6.13679e-05	-0.000147596	-7.22377e-05	0.000275667	2.03251e-05	-5.3447e-05	-3.75664e-06	-0.000118218	-2.15689e-05	3.60356e-05	-0.000183949	0.000185534	-0.000137503
CLEC10A	-0.000126902	-0.000140662	-6.38328e-05	-2.19728e-05	-0.000124985	-0.000193522	-0.000165621	-4.1919e-05	3.34888e-05	0.00176543	-7.78751e-05	0.000113466	-0.000287307	0.00522126	-7.9062e-05	6.09781e-05
ASGR2	-2.41222e-05	0.00012226	-0.000105072	3.60187e-06	-1.1937e-05	2.5619e-05	-5.22841e-05	0.000115772	7.49132e-06	-3.33902e-06	-0.000128073	-0.000224163	-2.09415e-05	0.000157873	-3.657e-05	-0.000121287
ENSG00000289977	-7.54957e-05	-0.000138791	8.99975e-05	1.22341e-06	-0.000266669	-3.29496e-05	0.000141139	0.000219528	0.000405674	9.73619e-05	-6.43206e-05	0.000232412	0.00050281	-3.80972e-05	-5.5211e-05	-9.12595e-05
ASGR1	-0.000133863	-7.55007e-05	-0.000124971	6.75998e-05	-0.000276388	0.00030058	0.000570089	0.000274331	-1.32647e-05	9.39071e-06	-0.000125987	0.000813502	-4.35395e-05	0.000518901	-5.7807e-05	-0.000121722
DLG4	-0.000106352	0.000256038	-0.000133272	0.000310423	-0.00035831	0.000112752	0.000269387	-0.000270705	-0.000229097	-7.39903e-05	-2.47564e-05	0.000158273	5.98938e-05	-3.87844e-05	-2.74948e-05	5.7268e-05
ACADVL	-0.000250367	-9.64604e-05	0.000194298	0.000224708	-7.76243e-05	0.000441914	0.000698263	0.00017569	0.00027473	-8.04323e-05	0.000330595	-0.000248673	0.000867488	-6.92371e-05	4.32128e-05	-0.000203635
DVL2	-4.48329e-05	-6.5507e-05	-4.24888e-05	0.00016334	0.000102247	7.85422e-05	0.000101191	0.000341951	-0.000104844	-0.000126997	7.43009e-05	0.000143741	-6.10788e-05	-0.000177532	-0.000172692	-0.000195811
PHF23	-8.31248e-05	0.000170735	-2.20747e-05	2.80669e-05	-0.000159514	3.62209e-05	0.000599087	-0.000222347	-9.36942e-05	-0.000176444	-0.000117659	0.000191227	-0.000103284	-2.38366e-05	-3.17196e-05	-0.000133973
GABARAP	-8.23302e-05	6.08296e-05	0.000201418	-0.000543477	0.000195023	-0.000130477	0.00174858	0.000151571	-0.000227346	-7.12487e-05	-3.59039e-05	5.50745e-05	0.000411466	-0.000145167	-4.05582e-05	1.01076e-05
CTDNEP1	-0.000178189	0.000252023	-0.000152917	4.06578e-05	5.81489e-05	-2.22742e-05	0.000721328	-0.000377138	-0.000100311	-2.15559e-05	-6.665e-05	2.59039e-05	8.67248e-05	0.00059476	-0.000145353	1.76555e-05
ELP5	-0.000229542	9.43989e-05	0.000201292	-8.0323e-07	3.37468e-05	-0.000217387	0.000834811	-0.000481398	0.000154267	-0.000207147	3.58749e-07	-0.000270012	-0.000111545	-0.000173435	-0.000144554	-0.000191243
CLDN7	-3.0887e-05	-0.000296874	0.000195812	2.0012e-05	-0.000205149	4.26531e-05	1.74353e-05	8.649e-05	0.000297936	-6.36384e-06	-0.000114395	4.99245e-05	-0.000170921	-5.23825e-06	-0.000168436	-0.000257728
SLC2A4	-6.63899e-05	-7.36397e-05	0.000134081	6.02585e-05	-8.09349e-05	5.25014e-06	-5.06626e-05	-0.000129281	0.000300677	-6.69624e-05	-2.68142e-05	-5.32787e-05	-3.44266e-05	-8.61102e-05	-3.65169e-05	-7.92961e-05
YBX2	1.48769e-05	-5.63735e-05	-8.36393e-05	-4.0952e-05	-0.000130052	0.000422395	-9.4245e-05	-2.12776e-05	-3.08442e-05	3.17458e-05	-2.52635e-05	-6.22337e-05	-5.72378e-05	0.00100168	-1.32381e-05	-6.9903e-05
EIF5A	-7.05126e-05	0.000327989	-0.000206694	-0.000169614	-0.000201291	-1.73593e-05	0.0004421	-4.83731e-05	5.04736e-05	-5.33958e-05	7.96413e-05	0.000187427	-3.9731e-05	0.000427991	-3.58168e-05	0.00113257
GPS2	-0.000238235	0.000143636	0.000272908	-1.05522e-05	-0.000117529	1.6625e-05	0.000543678	6.39872e-05	-0.000150097	-0.000197935	0.000266161	0.000346301	-1.44346e-05	7.82491e-06	-0.000117232	3.00912e-05
NEURL4	-0.000147496	0.000121378	-2.39889e-05	0.000161311	-1.47687e-05	-5.42063e-05	3.84733e-05	0.000443413	-0.000143895	-0.000291623	-6.56335e-07	-0.000133673	1.73434e-05	-0.000177666	9.87762e-06	-0.000141903
ACAP1	-0.000227794	-2.6554e-05	0.000240564	3.49275e-05	-0.000150418	-0.000204555	-0.000172668	0.000262485	3.04092e-06	-0.000115998	8.11807e-05	5.86924e-05	0.000883993	0.00296728	0.000698133	-0.000105689
KCTD11	6.61441e-06	-0.000102494	-2.44053e-05	0.000121756	-9.15214e-05	-1.17283e-05	0.000520609	-0.000138402	-5.40338e-07	-6.42626e-05	-8.45382e-05	6.70094e-06	0.000238166	0.000177037	-5.41691e-05	-0.0001875
TMEM95	-3.43651e-05	-2.75559e-05	2.51277e-05	3.58585e-06	1.40093e-05	-1.0314e-05	-6.4455e-05	5.29369e-05	-2.18482e-05	-3.80768e-05	3.31237e-05	-4.09786e-05	-3.31602e-06	-2.2746e-05	-8.82227e-06	-1.08082e-05
TNK1	-5.13384e-05	-2.32035e-05	0.000142608	1.43916e-05	8.62424e-05	-8.39591e-05	-8.75113e-05	-0.000120478	-9.9382e-06	1.27637e-06	-2.79481e-05	-4.51827e-05	3.43207e-05	-2.12781e-05	-1.96459e-05	-1.60923e-05
PLSCR3	-0.000159854	4.88259e-05	-5.23431e-05	6.05984e-05	-7.8516e-05	-0.000134579	0.000850335	0.000246025	-0.000116778	1.26438e-05	6.12773e-05	-0.000212867	0.00028706	-5.20863e-05	-0.000124706	0.000391352
TMEM256	-3.99631e-05	-8.84527e-06	0.000171882	-5.68952e-06	-0.000154233	0.000210428	0.000348253	-0.000414934	-0.000117847	-6.96216e-05	-4.1783e-05	-0.000164851	-2.05563e-05	-0.000145057	1.19581e-05	0.00252573
NLGN2	6.10312e-05	-0.000271761	-0.000105423	0.000322561	-0.000176139	0.000748563	0.000133742	-0.000367935	-0.000120656	-2.99189e-05	0.000353076	0.000214893	-3.90765e-05	-5.33514e-06	8.9429e-05	-0.000119004
TMEM102	-3.6612e-05	-3.38475e-05	1.35e-05	-6.03969e-05	0.000200531	0.00014548	-1.65618e-05	-0.000256838	-2.81863e-05	-6.98534e-05	-4.77247e-05	-0.0001334	-4.96797e-05	0.000384427	-7.81608e-05	-0.000130154
ENSG00000262624	-0.000108192	0.000150643	0.000147433	-0.000201832	0.000494657	6.3591e-05	-0.000398722	5.64619e-05	-2.3687e-05	9.08346e-05	-1.68317e-05	-0.000116811	-2.94659e-05	-0.000112793	-5.01697e-06	-3.20155e-05
FGF11	-0.000191823	1.04623e-05	2.82893e-05	0.000101894	-0.00018219	0.000134935	0.000491871	0.000141536	-0.000265778	0.000453352	-0.00017356	0.000513312	0.000239227	-8.17613e-05	-5.7527e-06	-6.75973e-05
CHRNB1	-5.20968e-05	-0.00013124	9.9319e-05	-1.60916e-05	0.000158656	-6.88123e-05	0.000496316	9.28985e-05	-8.2633e-05	5.26695e-05	-6.15051e-05	2.83351e-05	-0.000100139	0.000244501	8.97088e-05	0.000216018
ZBTB4	7.57619e-05	-0.000606367	0.000100805	0.000360669	0.000417964	9.41156e-05	0.000417006	-0.00043453	2.80015e-05	-4.26658e-05	-0.000149433	-2.97809e-05	0.000117371	-0.000182585	0.000969098	-2.13071e-06
SLC35G6	8.37013e-06	1.97101e-05	5.11051e-05	-9.15346e-05	-3.32826e-05	-8.73015e-05	0.00015273	-4.12728e-05	-6.22868e-06	-1.44647e-05	-1.52318e-05	-5.69282e-05	1.25333e-05	-4.27243e-05	5.46208e-06	9.37167e-06
POLR2A	-6.85471e-05	0.000127689	4.32463e-05	0.000104308	0.000137249	-4.29711e-05	-0.000145914	-0.000253115	-2.87699e-05	0.000567969	-3.05756e-05	0.000340249	0.000233483	2.56936e-05	-9.27937e-05	9.10036e-05
TNFSF12	-0.000177566	0.00031258	-6.07781e-05	-0.000164096	0.000277488	0.000121784	0.00043977	-0.000530256	7.0756e-05	-0.000271369	-0.000193718	-0.000118314	-0.000103934	-0.000223316	-0.000166311	-0.000193777
ENSG00000276384	3.24756e-05	-5.68145e-05	2.53217e-06	-9.00233e-05	9.11212e-05	5.88762e-06	2.7812e-05	-1.88917e-05	-3.22741e-05	-7.13033e-05	-1.86229e-05	0.00044846	1.96986e-05	-4.48785e-05	-4.52826e-05	-3.52384e-05
TNFSF13	-0.00035714	0.000416154	-2.65922e-05	-0.00024419	-9.1006e-05	0.000332928	0.000343291	0.000186611	0.000157549	1.35803e-05	-6.89118e-05	-0.000324688	3.21328e-05	0.000193377	-0.000117639	-0.000192166
SENP3	-0.000313985	0.000516982	-0.000212732	1.48167e-05	-9.62891e-05	0.000234606	-9.3621e-05	0.000121457	0.000129437	-0.000273729	0.00033602	-8.52245e-05	-0.000157179	-6.82289e-05	-0.000174151	4.85803e-05
EIF4A1	-0.000759412	0.00092816	-0.000484297	-0.000124649	-0.000111629	0.000249094	5.07983e-05	0.000484145	-3.61987e-06	0.0011346	-6.33812e-05	0.00119039	0.000221412	-1.63215e-06	-0.000204936	0.000323007
CD68	-0.000253262	-6.52602e-06	2.44596e-05	-0.000278184	0.000394765	0.000129363	0.0010421	-0.000132366	0.000232995	-0.000196791	-0.000123727	2.23899e-05	6.03294e-05	-0.000304741	0.000863784	-0.000245962
ENSG00000233223	0.000180946	-2.60417e-05	-9.62708e-05	-9.37468e-05	-0.000177601	-2.04894e-06	0.000536772	-0.00011524	-3.99564e-05	-5.34509e-05	-1.92226e-05	-2.91688e-05	-4.29212e-05	-5.23955e-05	-3.63837e-05	-7.66377e-05
MPDU1	-0.000225826	0.000339942	-0.000194162	0.000175338	-4.6644e-05	-1.07981e-05	0.000394874	-0.000111612	-2.47212e-05	4.69928e-05	8.50907e-05	-1.28911e-05	0.000607023	-7.04596e-05	-7.26431e-05	0.000139716
SOX15	3.69923e-05	-5.93998e-05	0.000176051	-6.25184e-05	-6.88976e-05	-8.76878e-05	-0.000100646	-0.000117221	-1.08303e-05	5.56996e-07	1.39864e-05	-2.60523e-05	2.78696e-05	5.0522e-06	-2.08169e-05	1.1266e-05
FXR2	-9.93469e-05	-0.000194779	6.38484e-05	0.000273553	0.000125566	-8.81053e-05	0.000450594	-8.82748e-05	0.000262965	-0.000236751	-0.000233855	7.84021e-05	-0.000141413	4.07821e-05	-5.42654e-05	-6.39049e-05
SHBG	4.17026e-05	-8.27158e-05	2.00362e-05	-2.93798e-06	-1.37585e-05	-4.8532e-05	-0.000214232	0.000125589	0.000220336	-0.000127943	-5.36923e-05	9.13118e-05	1.88563e-05	-0.000101016	-5.08347e-05	1.60864e-05
SAT2	-0.000101562	-1.03345e-05	0.000237631	1.63502e-05	0.00020464	-4.2322e-05	5.53511e-06	-0.000162441	0.00039675	0.000614967	-6.02577e-05	-0.000173532	0.000137454	-8.95457e-05	-0.000143001	8.28374e-05
TP53	-0.000189584	0.00020477	-0.000128137	0.000405721	-0.00013288	0.000222969	0.000206862	-0.000340156	-0.000211734	-0.000133394	0.000116978	9.99063e-05	0.000268902	0.000113369	0.000208137	-0.000194846
WRAP53	-5.83616e-05	-2.39667e-06	-0.000104096	0.000145716	-2.67279e-05	-3.38457e-05	5.78234e-06	-1.63895e-05	0.000268685	-0.000146467	0.000117863	-0.000108644	5.99755e-05	-0.000146467	5.99878e-06	-2.35894e-05
EFNB3	-0.000132474	0.000145286	7.67966e-05	-0.000219398	-0.000315454	-0.000122329	0.000879857	0.000450654	0.000442704	0.000283537	-6.25082e-05	3.00765e-05	-6.28689e-05	-0.000306296	-0.000110722	-0.000198203
DNAH2	-9.42843e-05	-6.84175e-05	3.82648e-05	0.000339043	-0.00014395	-1.03456e-05	0.000165501	0.00045636	-8.82344e-05	-7.06042e-07	-0.000124485	-0.0002527	-8.05553e-05	0.000157366	0.000204833	4.3968e-05
KDM6B	-0.000268811	0.000256622	-0.000152631	-0.000242862	5.27644e-05	-9.17268e-05	0.000379186	-6.51019e-05	0.000189111	0.000522758	-0.000137615	0.00293253	0.000191335	5.44362e-05	-2.10948e-05	0.000295192
ENSG00000288748	-8.02495e-05	-1.093e-05	9.26964e-05	-7.94464e-05	-9.86177e-05	1.07019e-05	-8.57202e-05	-0.000153309	-0.000126098	0.000382936	-5.88937e-05	3.77305e-05	-0.000124789	-0.000111393	-4.7802e-05	0.00392042
TMEM88	-5.66387e-05	-3.11162e-05	-3.32243e-05	1.87389e-05	-1.71585e-05	-6.1396e-05	-9.7906e-05	0.000211359	0.000127088	8.85938e-05	1.24828e-06	0.000440377	-3.02722e-05	0.000245448	3.96394e-05	-5.71168e-05
NAA38	-5.74033e-05	-0.00032836	0.000170972	-4.40649e-05	-0.000186503	0.000302329	0.00124853	0.000123064	-4.75105e-05	2.44787e-05	0.00017835	0.000255612	0.000386348	0.000329118	-0.000109226	0.000539782
CYB5D1	0.000176173	3.00633e-05	2.7909e-05	0.000109024	-0.000314445	-6.01151e-05	-4.77081e-05	7.96429e-05	-8.20106e-05	2.26738e-05	-0.000166102	0.000121356	-6.04356e-05	-1.74666e-05	-8.63337e-06	-9.80378e-05
CHD3	-0.000111556	-0.000123798	0.000121821	0.000107196	-0.000149629	-0.000110416	-0.000191645	0.000103603	-0.000131112	5.07357e-05	0.000433808	-0.00023378	0.000614519	0.00065317	-1.51124e-05	0.000660467
RNF227	-1.54821e-05	9.88235e-06	-2.02446e-05	-3.33265e-05	-2.09299e-05	-9.45722e-05	0.000193011	-0.000142704	6.28906e-05	-3.74947e-05	-5.83273e-05	-6.30749e-05	0.000255819	-0.000183246	7.39709e-06	5.1935e-05
KCNAB3	-5.38166e-05	0.000149705	5.4781e-05	-4.51293e-05	3.47592e-05	-0.00013181	-0.000113744	-0.00027483	0.00026191	-0.000144669	0.000763616	-0.000180933	-5.05033e-05	-4.69926e-05	6.29539e-06	3.18999e-05
TRAPPC1	-1.40957e-05	-5.03675e-05	5.62006e-05	1.9878e-05	3.80788e-05	6.31436e-05	0.000330955	-9.90952e-05	-7.03573e-05	-9.35864e-06	-4.48769e-05	-0.000283035	3.33283e-05	-0.000101451	-0.000111116	-0.000126082
CNTROB	-5.88562e-05	-3.26402e-05	-5.96773e-05	7.9839e-05	0.000203543	0.000142708	-0.000303469	3.22514e-05	-8.6402e-05	5.73319e-05	0.000887925	-3.67933e-05	-1.3861e-05	1.72501e-05	2.25998e-05	3.63612e-05
GUCY2D	-0.000103192	-9.93991e-05	0.000131909	-8.70973e-05	0.000165063	7.81531e-06	0.000117584	-3.00744e-05	-3.58074e-05	3.00206e-05	-6.74889e-05	-0.000142045	8.78004e-05	0.000282782	-1.08734e-05	0.000106443
ALOX15B	-0.000554381	-0.000713347	0.000764551	-0.000321124	0.000480995	0.000658595	-0.00016981	0.000244601	7.82482e-05	0.00124995	-0.000167325	-0.000446721	-0.000176628	0.0001459	0.000208658	0.000949843
ALOX12B	4.09169e-05	-0.000164347	1.62813e-05	2.69751e-05	-3.59855e-05	-6.78715e-05	-0.000155722	0.00112775	-2.63665e-05	-0.000114927	-5.71158e-05	8.62065e-05	-1.81026e-05	-2.56512e-05	-7.52705e-05	-3.49078e-05
ALOXE3	5.04836e-05	-0.000131849	-0.000121374	5.19523e-05	-0.000162207	8.06248e-05	0.000407184	0.000956974	-8.29376e-05	-0.00016827	-3.40947e-05	-7.71212e-05	2.9868e-05	-0.000141496	0.000536995	1.98374e-05
HES7	4.99668e-05	-6.91066e-05	0.000236832	0.000126325	-0.000165183	-0.000105363	-0.000193584	-0.000156061	-1.60676e-06	4.03833e-05	-6.94648e-05	-3.83323e-05	9.42322e-05	-3.31788e-06	-5.64528e-05	-3.60542e-05
ENSG00000288993	3.98444e-05	-9.21952e-05	-0.000130245	-1.51308e-05	-0.000200286	0.000506797	9.98466e-05	-0.000156852	6.37358e-05	0.000116132	-4.8536e-05	-7.93909e-05	-0.000100758	0.000935687	3.00618e-05	-0.000115973
PER1	-0.000441043	-0.00067668	8.91015e-05	-8.17084e-05	-0.000101729	0.000185203	6.05246e-05	0.000520999	0.000169701	0.00771291	-0.000182559	0.000172578	-0.000138002	9.46511e-05	3.30658e-05	-0.000369867
VAMP2	-4.04711e-05	-0.000545115	0.000351394	0.000239715	7.12649e-05	0.000123923	0.00157316	-0.000655126	-0.000195239	0.000452546	-0.000121714	-0.000190787	-0.000207654	0.00026879	-0.000170027	-0.000124035
TMEM107	5.84297e-05	-0.000228222	0.000159252	0.000252438	-3.04729e-05	-0.000241928	-3.40403e-06	1.41274e-05	6.51032e-05	0.000357439	0.000377865	-7.84291e-05	2.1404e-05	-0.000236549	3.39336e-06	-0.000205103
ENSG00000266824	5.68791e-05	-1.94509e-05	8.28208e-05	-4.90602e-05	5.477e-05	-7.84973e-05	-0.000208106	-9.20218e-05	2.64783e-06	1.93426e-05	-1.48661e-05	9.26461e-06	-6.79498e-06	-3.02613e-05	4.72255e-06	-1.43223e-05
BORCS6	5.72562e-05	-0.000211427	0.000119196	1.20359e-06	-0.000113837	-8.85094e-05	0.000441832	-0.000134909	-2.20254e-05	-0.000103545	-0.000117541	0.0012284	-1.08517e-05	-0.00012116	-7.53321e-06	-0.000110366
AURKB	2.50263e-05	-5.00763e-05	-7.76954e-05	-0.000342315	4.52044e-05	-1.43181e-05	-0.000240402	-0.000124711	-6.04397e-05	-6.76394e-05	0.00482691	-5.28628e-05	1.07014e-05	-8.1003e-05	-3.59666e-05	-5.3386e-05
LINC00324	-3.61564e-05	-3.86718e-05	0.000160846	-5.31302e-05	7.32886e-05	-4.07352e-05	0.000223114	-0.000177973	-0.000109149	-4.7297e-05	0.000107561	-0.00011903	0.00015374	6.25321e-05	-0.000123189	-0.000133672
CTC1	-8.14361e-05	-0.000141607	4.25038e-05	5.71868e-05	6.69813e-05	8.65687e-05	0.000343434	0.000223704	-0.0002163	2.96456e-05	1.11319e-05	-0.000142077	3.98217e-05	6.00776e-05	-8.62022e-05	0.00165879
PFAS	-0.000294004	0.000524581	-0.000127719	5.91401e-05	-0.000176689	0.000145939	-0.000109628	-0.000189681	-1.75582e-05	-0.000127617	-3.85209e-05	-0.000160327	-6.28799e-05	1.20061e-05	-8.35137e-05	0.000142554
ENSG00000269947	-0.000120286	4.01685e-05	-0.000118426	0.000217604	-9.83202e-05	-5.1309e-05	0.000259555	0.000425888	-4.53403e-05	-0.000109027	-0.000137035	0.000107057	-2.34153e-05	-5.4739e-05	-5.76048e-05	-6.08184e-05
SLC25A35	0.000227904	-0.000147439	3.9062e-05	6.16842e-05	-0.000212642	-4.44634e-05	0.000136498	-4.89784e-06	-0.000130953	-0.000103599	-8.90424e-05	-0.000121916	-1.55027e-05	8.80656e-06	-5.39688e-05	-0.000115658
RANGRF	-3.03786e-05	0.000130269	7.13229e-05	-1.99734e-05	6.2105e-05	-0.00012049	-1.94465e-05	8.17953e-06	-2.44518e-05	-0.000134725	7.01326e-05	-9.46175e-05	-0.000111264	-7.13602e-06	-0.000112354	-2.0115e-05
ARHGEF15	1.81475e-05	-2.29035e-05	-0.00011919	3.83811e-05	-0.000269543	0.000402261	0.000319835	1.74701e-05	-1.66477e-05	-2.81597e-05	1.72828e-05	0.000136073	2.65756e-05	1.06567e-06	8.87882e-05	0.000535775
ENSG00000289984	-3.9306e-05	3.96713e-05	9.95464e-05	8.48747e-05	-6.71386e-05	-6.09441e-05	-0.00029586	-7.02961e-05	-2.24484e-05	-4.65125e-05	0.000722681	-6.34885e-05	1.27719e-06	3.31924e-05	2.09497e-05	2.46601e-05
ENSG00000266279	3.96034e-05	-3.86442e-05	-2.44851e-05	-5.35139e-05	2.8191e-05	-1.79701e-05	4.37454e-05	-4.70942e-05	-1.35914e-05	-1.71067e-06	-6.99403e-07	0.000176575	-7.25528e-06	-1.24982e-05	-2.61427e-05	-1.42758e-05
ODF4	-0.000150139	-0.000114533	7.50219e-05	-3.60147e-05	-0.000191631	-6.55486e-05	0.00163798	-0.000133718	-2.45709e-05	2.28977e-05	2.85494e-05	4.72549e-05	-4.38576e-05	-9.03838e-05	-0.000102486	-0.000107099
KRBA2	0.000269851	-0.000400853	0.000277841	0.000433877	-0.000222315	-6.5532e-05	-0.000298533	0.000242954	-7.69687e-05	-0.000254767	-1.57487e-05	-1.24061e-05	5.96927e-05	0.000105169	-3.15159e-05	9.36823e-07
ENSG00000265749	1.88101e-05	0.00015363	-3.97541e-05	-0.000103119	-5.56187e-05	-5.68455e-05	-0.000137636	0.000360507	-7.76415e-05	-7.22714e-06	0.000153642	0.000205699	-4.88256e-05	1.46461e-05	3.24958e-05	0.000172988
RPL26	-0.000289665	0.000587798	-8.80676e-06	-0.000385467	-6.53085e-05	0.000122802	0.000233994	1.15181e-05	-1.88298e-05	0.000169887	-8.65475e-05	-3.39265e-05	0.000719633	0.000319554	0.000101711	-0.000164132
ENSG00000288750	-3.54873e-05	3.46423e-06	-2.73631e-05	0.000115327	9.10089e-05	-6.09285e-06	-3.36371e-05	-0.00015822	-6.51506e-05	0.000134214	-6.95648e-05	-1.22437e-05	-4.0975e-05	-3.34108e-05	-5.95068e-05	-4.20866e-05
RNF222	-3.70388e-07	0.000264966	-1.20076e-05	-0.000173178	-2.23104e-05	-7.56882e-05	2.38658e-05	-0.00014486	6.20617e-06	-8.04223e-06	-9.88451e-06	-8.55075e-05	-2.12446e-05	-3.34377e-05	-2.41962e-05	-2.15728e-05
NDEL1	-0.000207453	0.000321606	-0.000176688	0.000160954	-2.03699e-05	8.6977e-05	0.000102557	-0.000271265	0.000259529	0.000522222	0.000170385	-8.17801e-05	0.000382705	-5.77421e-06	-0.000175707	0.000946056
CCDC42	8.18321e-05	-4.10861e-05	0.000105196	3.05005e-05	-0.000169268	-4.70826e-07	-0.000143232	-7.8282e-05	-4.25332e-05	-1.14513e-05	-3.97169e-05	-2.89154e-06	-3.15662e-05	6.32396e-05	-6.35869e-05	-5.51087e-05
SPDYE4	9.52584e-06	-2.97315e-06	-6.06835e-05	-4.5315e-05	-0.000143194	0.000258573	0.000122046	-0.00010271	4.18039e-06	-1.61643e-06	-1.47135e-05	1.54207e-05	-2.88251e-05	-0.000114655	-1.03645e-05	1.77479e-05
MFSD6L	-3.82136e-05	4.86405e-05	8.88926e-05	-4.88311e-05	6.12887e-05	-9.76753e-05	-0.000270475	-6.6644e-05	-3.72369e-05	-4.62498e-05	-5.19928e-05	-5.85696e-05	-2.42577e-05	-3.42001e-05	-2.52638e-05	2.2175e-05
PIK3R6	0.000102187	3.21725e-05	-9.77789e-05	0.000229765	1.16429e-05	-0.000346925	-9.65338e-05	0.000134839	-0.000335051	-0.000369796	-0.000145391	-0.000177728	4.16863e-05	-0.000124118	-0.000167572	0.000414502
PIK3R5	4.5756e-05	-0.000771116	-0.000118677	-0.000271795	0.00111046	0.000724714	-0.000732402	-0.000739364	0.000414973	-0.000109719	-0.00043604	0.000203714	-6.41366e-05	-0.000309503	6.32776e-05	-3.6411e-05
PIK3R5.DT	-5.90742e-05	-2.05052e-05	2.24766e-05	-7.16745e-05	-4.26063e-05	2.81117e-05	0.000379065	-5.07445e-05	4.32856e-05	0.00024752	-6.42207e-05	-4.6964e-05	-3.35296e-05	-0.000158432	-1.48025e-05	3.38704e-05
ENSG00000265975	0.00012077	-0.000267768	-1.19474e-05	-0.000200253	0.000423026	0.000102128	-0.000243086	-0.000140545	5.03065e-05	0.000134028	6.90397e-05	-0.000252281	-3.46415e-05	3.62972e-05	-4.64825e-05	0.000160728
NTN1	0.000192613	-0.000112009	0.000223477	1.49033e-05	8.29789e-07	-9.65115e-05	-0.000361383	-0.000313995	-5.41754e-05	0.000167162	-4.10437e-05	-5.82418e-05	-9.29291e-05	0.000184901	-1.24672e-05	0.00276968
ENSG00000262966	-2.47098e-05	0.000199394	1.3348e-05	-9.56222e-05	1.10074e-05	-6.09302e-05	-0.000133511	-0.000162456	1.45831e-08	-1.19295e-05	-4.90365e-06	-1.25762e-05	-5.01552e-06	2.05396e-06	7.6699e-06	3.72645e-06
ENSG00000273816	2.84361e-05	-2.59617e-05	-2.89507e-05	2.81288e-05	-0.000118789	0.000301376	-0.000177866	-5.1891e-05	-9.81789e-05	1.12871e-05	-3.47184e-05	-5.18417e-05	1.08563e-06	-0.000111495	2.07904e-05	-4.08398e-05
STX8	-0.000283303	0.000223567	-0.000301165	0.00043308	0.000127973	0.00013954	-0.000597059	5.32106e-05	5.40493e-05	-2.32185e-06	-0.000107541	0.000339259	3.16764e-05	-0.00019178	-0.000382382	0.000722408
ENSG00000263708	6.32449e-05	6.05562e-05	0.000184642	-0.000136048	-7.28484e-05	-2.69438e-05	-9.55685e-05	0.000152994	-9.50364e-05	-0.000127417	-0.000123431	-0.000165941	-7.64365e-05	-0.000154872	-1.29242e-05	0.000100653
ENSG00000225751	-1.68272e-05	5.77604e-05	2.46422e-05	-9.15635e-05	-2.05747e-05	-8.81786e-05	-0.000104107	0.00042332	-3.80729e-05	-0.000149726	-2.39785e-05	-0.000100716	1.93435e-05	-4.91265e-05	-5.09971e-05	-2.58312e-06
ENSG00000262815	7.20511e-05	-0.000118076	-7.87407e-05	-9.40148e-05	0.000590577	0.000296333	-0.000434127	-0.000120649	9.89139e-05	-0.000135989	-2.94509e-05	-0.000118966	1.32564e-05	-5.07648e-05	1.67695e-05	1.10405e-05
ENSG00000271851	-2.22534e-05	0.000166841	-0.000114447	-6.05117e-06	9.93855e-05	3.00632e-05	-6.2393e-05	0.000101913	9.31582e-05	-0.000134926	-0.000125851	-0.000131228	-5.18833e-05	-6.60609e-05	-3.32505e-05	-4.14554e-05
CFAP52	6.01945e-05	-3.21501e-05	7.93801e-05	-2.11394e-05	-0.000104185	3.90306e-05	-0.000215604	0.000295967	-2.10924e-05	-8.15004e-05	-7.27683e-05	-2.78567e-06	-2.47939e-05	7.64727e-05	-4.36903e-05	-5.99931e-05
ENSG00000265349	-6.37071e-05	-9.681e-05	2.31034e-05	7.98323e-05	0.000115365	9.28856e-05	4.9105e-05	-0.000101143	-5.20996e-05	-2.24647e-05	-5.36383e-05	-6.54042e-05	-1.29767e-05	-7.50666e-05	-4.26611e-05	-4.55165e-05
USP43	-9.51478e-05	-9.78645e-05	0.000109803	5.32158e-05	0.000205216	0.000107954	-1.74751e-05	-9.68601e-05	-5.12043e-05	-0.000142533	0.000212286	0.000163149	6.73569e-05	2.00043e-05	-4.8072e-05	-8.38747e-05
ENSG00000282882	9.71324e-05	-6.06594e-05	-7.97204e-05	-6.97665e-05	0.000292283	8.77808e-06	2.85706e-05	-0.000113022	-4.55739e-05	0.000129714	6.20092e-05	0.000308134	-3.70971e-05	-6.69467e-05	-6.82712e-05	-7.18842e-05
DHRS7C	-9.08687e-06	2.57167e-05	2.84267e-05	0.000114735	-7.34284e-05	-8.11354e-05	3.81203e-05	1.7257e-05	-2.71866e-05	-5.49598e-05	1.03405e-05	-4.51213e-05	-2.11953e-05	-3.18527e-05	-3.83352e-05	0.00014483
GSG1L2	-0.000119105	-0.00016487	8.82705e-05	8.93691e-05	0.000279802	5.78555e-05	-0.000119296	-5.5547e-05	0.000269952	3.1404e-06	-9.27376e-05	-0.000146316	1.52453e-05	0.000404628	2.13392e-05	7.27906e-06
GLP2R	-5.93336e-05	-6.53922e-05	-2.32158e-05	3.71745e-05	0.00027684	-7.9784e-05	-0.000132281	4.80387e-05	0.000186604	-0.000111247	-3.55461e-05	-5.10527e-05	-1.17057e-05	-6.27256e-05	4.88901e-05	3.91766e-05
RCVRN	-0.000101837	6.24109e-05	6.63911e-05	1.17635e-05	-3.58479e-05	-3.83538e-05	-2.4822e-05	-5.28154e-05	-2.99992e-05	8.44068e-05	-4.8135e-05	-2.74678e-05	-1.92598e-05	-6.37727e-05	-9.98966e-06	-3.94123e-05
GAS7	-0.00106638	-6.05794e-05	-0.00106066	0.000538184	0.0026306	0.000816094	-0.00152923	-0.000133042	0.00149271	0.000538672	0.000217322	-0.000838446	0.000411245	0.00114758	0.00045173	0.000262457
ENSG00000273388	-5.23678e-05	4.05758e-05	1.3302e-05	1.43104e-05	-0.000168696	-6.52602e-05	0.000802159	-0.000249558	-3.7683e-05	0.000199409	-7.68985e-05	-7.55771e-05	2.94372e-05	-5.1356e-05	0.000128969	0.000126003
MYH13	-1.9627e-05	-6.28214e-05	-2.98069e-05	-1.61512e-05	-4.87218e-05	3.39222e-05	0.000111855	4.84627e-05	1.32757e-05	-6.16352e-06	0.000136267	-7.43754e-05	-2.86684e-05	0.000149688	-2.22489e-05	-4.70134e-05
ENSG00000264067	1.72857e-05	2.79944e-05	-9.94788e-06	2.34241e-05	-7.2186e-05	-7.51873e-05	0.000214189	-3.61628e-05	-2.11957e-05	-3.23911e-05	9.40777e-07	-6.44308e-05	-1.28064e-05	-6.28748e-05	-2.56775e-05	-8.65475e-06
ENSG00000272736	2.54187e-05	6.32311e-05	-2.26033e-05	-8.64962e-05	-8.1988e-06	-1.62915e-05	-0.000218475	0.000172013	-2.44015e-05	-2.25926e-05	-1.92458e-05	-0.000102237	-2.3494e-05	2.32848e-07	-1.87383e-05	0.000197672
MYH8	7.90409e-05	9.27188e-07	-5.75838e-06	-8.73246e-05	-7.77633e-05	3.90912e-05	-4.24353e-05	9.07249e-07	-2.37458e-05	-1.59622e-05	-1.13116e-05	-3.12857e-05	-2.23774e-06	-3.52475e-05	3.49618e-05	2.04631e-05
MYH4	-0.000107651	-2.78455e-05	0.000102359	6.505e-05	-0.0001207	-2.82149e-05	0.000211557	0.000182707	-3.44122e-05	5.22598e-05	-3.57696e-08	-6.20349e-05	-1.81702e-05	-6.5739e-05	-2.64362e-05	-2.94882e-05
MYH1	-1.19014e-05	-5.2553e-05	4.89613e-05	-0.000114522	-0.000125797	0.000316766	0.000142356	-2.28494e-05	-2.50535e-05	-1.1649e-05	8.85292e-06	1.9112e-05	-1.43067e-05	-0.000149932	-3.97687e-05	-3.2494e-05
MYH2	0.000130478	-1.5293e-05	-7.0457e-05	1.1735e-05	9.66397e-05	-3.4293e-05	-0.000224761	-7.23601e-05	-1.94387e-05	-1.85206e-05	1.50353e-05	-6.44835e-05	-1.67458e-05	-2.19719e-05	0.000179525	0.000243787
ENSG00000214970	-7.1987e-05	7.27202e-05	-7.53961e-06	6.09116e-06	5.21778e-05	-7.92283e-05	-0.000111084	0.000140511	-1.70804e-05	-5.15618e-05	-3.57796e-05	-8.77653e-05	-2.20519e-05	-9.56637e-06	-2.03183e-05	8.2018e-05
MYH3	-0.000130478	0.000153866	-1.36867e-05	-2.98471e-05	0.000106911	9.98223e-05	-0.000214418	-0.000245244	3.48083e-05	-0.000218566	-1.41894e-05	3.72791e-05	7.0178e-05	0.000232301	-9.21709e-05	-7.69443e-05
ENSG00000261433	-8.20961e-06	4.03212e-05	-4.02134e-05	-5.04968e-05	-0.000214652	0.000138749	0.000340395	-8.56378e-05	6.01028e-05	-9.99792e-05	-6.09726e-05	3.00086e-05	-3.80142e-05	4.35273e-05	3.68081e-05	-6.4445e-05
SCO1	-0.000108138	0.000208695	-2.212e-06	0.000147411	-0.000143856	0.000250223	-9.7072e-05	-2.3563e-05	9.51103e-06	-0.00026273	-8.96992e-05	0.000145792	1.72118e-05	0.000281995	-8.74939e-05	0.000305191
ENSG00000263388	-0.000291901	-0.000148948	-7.77667e-05	0.0013193	-0.00033848	0.00011779	-0.000314222	-8.04686e-05	-5.99014e-05	-6.97149e-06	-0.000268088	4.58528e-05	8.13283e-05	-9.02968e-05	-3.69534e-05	-9.35926e-05
ADPRM	2.35328e-05	-6.41504e-05	0.000127948	7.4537e-05	-0.00014708	0.000116124	0.000329953	-0.000405655	-0.000168396	-0.000178136	-0.000131576	-0.000141673	-9.53644e-05	-2.78928e-05	3.7377e-05	0.00054829
TMEM220	0.000246291	-0.000506986	0.000101945	0.000158709	0.000310115	0.000188048	0.000319133	-0.000560676	0.000184465	-0.000344635	-0.000144991	-0.000390725	-5.11236e-06	0.00010632	-0.000236173	0.00134234
TMEM220.AS1	0.000179238	-0.000428903	0.000179939	0.000354888	2.56886e-05	-0.000137485	3.18533e-05	0.000154956	-6.77731e-05	-5.20906e-05	-0.000238185	-4.02646e-05	-9.34402e-05	6.28547e-05	-6.45291e-05	-0.000101809
ENSG00000264016	-5.03038e-05	-0.000126736	7.79389e-06	2.19802e-05	0.000271786	0.000201338	-6.86047e-05	-3.92694e-05	-7.18833e-05	-4.747e-05	-3.10278e-05	-5.82536e-05	-2.07153e-05	-2.66084e-05	-2.04592e-05	9.13668e-05
ENSG00000266114	0.00010073	-7.38361e-05	-4.15197e-05	-6.11592e-05	-5.35196e-06	1.94732e-05	0.000111808	-1.50334e-05	-1.90394e-05	-1.96828e-05	-2.00669e-05	-3.82652e-05	3.43831e-06	-3.4798e-05	-2.41481e-05	-3.83183e-05
TMEM238L	6.73606e-05	-4.02399e-05	3.58443e-06	-1.25153e-05	-2.10297e-05	-0.00010195	-0.000243574	-0.000220896	0.000412344	0.000288811	-3.17145e-05	0.000241855	-4.16478e-05	-0.000153073	-5.56751e-05	-9.0051e-05
ENSG00000289964	0.000289852	-6.24806e-05	-0.000136283	-0.000158309	-0.000146239	0.000171645	-4.62233e-05	-0.000128632	-5.35019e-05	1.15644e-05	0.000314883	6.71508e-06	-2.01648e-05	-9.01354e-05	0.000197017	9.55094e-05
ENSG00000263508	0.000360208	-0.000336039	-0.000163056	0.000424006	-8.7769e-05	6.22338e-05	-0.000564498	0.000431006	-8.84316e-05	-8.12128e-05	-6.64982e-06	-8.47997e-05	-1.3597e-05	7.35464e-05	3.32143e-05	4.4409e-06
ENSG00000285541	-3.82528e-06	4.07214e-05	-1.67422e-05	-5.80521e-05	-3.4437e-05	1.10757e-05	-0.000109517	6.71375e-05	-2.25647e-05	2.19645e-05	-2.40839e-05	-8.73088e-05	-1.43459e-05	-5.05717e-05	-1.76243e-05	-9.22679e-07
SHISA6	-0.000108521	-0.000166131	-6.56937e-05	0.000453432	-0.000118847	-9.58197e-05	0.000521423	-6.37686e-05	-2.74991e-06	-2.95511e-05	0.000467178	-5.51993e-05	-4.81051e-05	6.28462e-05	-6.05002e-05	5.768e-05
DNAH9	-0.000146698	-0.000137664	0.000101893	0.000184985	-8.50597e-05	-0.000165937	0.000604159	-0.000209716	0.000635499	7.15692e-05	-6.64344e-05	-4.42686e-05	-2.24951e-05	-0.000203195	9.23701e-05	-0.000122071
ENSG00000263684	-6.1635e-05	-2.88665e-05	5.25518e-05	8.68484e-05	5.01916e-05	-2.37565e-05	-0.000133593	-1.80191e-05	-1.08613e-05	-2.24664e-05	-5.25399e-05	-5.95794e-06	-1.40232e-05	-3.64034e-05	-1.43663e-06	5.46308e-07
ENSG00000266368	9.52367e-05	-8.83511e-05	-4.21403e-05	9.05802e-05	-0.000177962	0.000257455	0.000107926	-0.000254475	4.35582e-05	-3.82557e-05	-0.000103696	-5.80156e-05	8.81554e-05	0.000128503	-3.60043e-05	-8.27254e-05
ZNF18	8.8154e-05	-3.05795e-05	2.86014e-05	0.00018936	9.50856e-05	3.15936e-05	-0.000234927	-7.44495e-05	-0.000173252	-8.07011e-05	-0.000199206	-0.000264642	3.95575e-05	0.000107146	-0.000149362	0.00011937
ENSG00000289910	5.57363e-05	-2.71663e-05	-5.02656e-05	8.931e-05	-5.32446e-05	2.69323e-05	-0.000102192	-3.87874e-05	-1.68159e-05	-1.24778e-05	-4.2131e-05	1.00483e-05	-5.62112e-06	-1.78771e-05	-3.18617e-05	-1.88353e-05
MAP2K4	0.000163459	-0.000219664	0.000347076	1.79644e-05	0.000184355	-3.25628e-05	0.000291107	0.000316829	2.08496e-05	-0.000414301	-0.000195495	-0.000422765	7.02246e-05	4.17541e-05	0.000209592	-5.60228e-05
ENSG00000265400	-4.73052e-05	0.000181855	-0.000108078	0.000208508	-0.000138924	-2.81679e-05	-0.000293741	-5.65288e-05	-3.26108e-05	4.99609e-05	0.00111782	-7.77363e-05	-2.13433e-05	-5.13388e-05	-3.45216e-05	-5.4378e-05
LINC00670	-2.35008e-05	-6.73696e-05	-4.11428e-06	0.00019819	0.000135216	3.54408e-05	-0.000283685	-7.14894e-05	-7.16763e-05	-6.58423e-05	-9.74277e-05	3.98937e-05	-1.97644e-05	0.000250145	-4.39316e-05	-6.25523e-05
ENSG00000287462	-1.58927e-05	5.82345e-05	5.41216e-06	-2.19232e-05	-4.68683e-05	-8.56378e-05	9.84981e-05	3.421e-05	-1.65253e-05	-6.31735e-05	-3.75487e-05	-2.06761e-05	-2.55916e-05	-1.61207e-05	1.39928e-05	-1.24593e-05
MYOCD	1.40486e-05	-4.25387e-05	1.07209e-05	-1.12827e-05	1.04333e-05	-1.25045e-05	-0.000114192	-2.86453e-05	6.14346e-05	-4.7723e-05	-3.42487e-06	-4.82617e-05	-4.83564e-06	-4.8127e-05	-3.4201e-05	5.89881e-05
MYOCD.AS1	-5.46635e-05	7.05063e-05	6.55698e-05	-0.000113357	-0.000174063	0.000287925	0.000339695	-5.70164e-05	-8.87621e-05	-6.15249e-05	-3.66825e-05	-9.71419e-05	2.73707e-05	0.000292397	-2.90148e-05	-9.97744e-05
ARHGAP44.AS1	-6.16922e-05	-0.000108208	-3.29753e-05	7.53041e-05	-2.27172e-06	0.000120801	5.66834e-05	0.000133933	-3.84972e-05	2.1418e-05	0.000845393	-8.78553e-05	-3.18004e-05	-0.000110356	-5.49259e-05	-1.34541e-05
ARHGAP44	-7.34407e-05	-0.000176146	0.000424416	-4.83207e-06	0.000201684	0.000273421	-0.000631098	-0.000291331	-3.56011e-05	-3.07422e-05	-4.74853e-05	-9.77486e-05	8.54764e-06	0.00024639	-3.15207e-05	0.000550366
ENSG00000277621	-3.59438e-05	-2.59275e-05	4.04439e-05	2.24695e-05	-3.90984e-05	-7.25487e-05	0.000110461	2.96646e-05	-1.72467e-05	-4.49601e-05	-2.12251e-05	-3.06908e-05	-3.01086e-05	0.000397081	-2.74589e-05	-2.37748e-05
ENSG00000263707	-0.00011861	0.000133152	-7.39662e-05	0.000451164	-0.000175443	8.69619e-05	-0.000237932	-0.000165832	-3.95829e-05	5.44265e-05	-0.00014058	-5.02348e-05	-1.62536e-05	-4.96156e-05	2.80015e-05	-3.31038e-05
ELAC2	-0.000110578	0.000346462	-3.36464e-05	-3.13585e-05	-7.23182e-05	0.000139886	2.76002e-05	-0.000242341	8.64153e-05	-0.000164665	1.34507e-05	-1.5276e-05	0.000283076	-3.8706e-05	-0.000183688	-0.000219269
LINC02093	-4.80487e-05	0.00026549	-6.00739e-05	8.21402e-07	-6.02059e-05	-7.02273e-05	-0.000154458	8.05326e-05	7.60534e-06	-4.86171e-05	-2.3509e-05	-0.000119891	-9.24202e-06	-4.13882e-06	-8.50698e-07	3.88882e-05
HS3ST3A1	-0.000141265	-0.000167136	-0.000251553	-0.000253179	0.00216074	-0.000208706	-0.000345201	0.000158231	7.36773e-05	-0.000161092	1.27276e-05	-0.00024138	-1.11691e-05	0.000307291	8.46941e-05	0.000174024
COX10.DT	-0.000303061	-0.000794003	8.86797e-06	0.000811505	0.000873106	0.000506554	-0.00141668	-7.60004e-05	0.000185505	-4.59691e-05	-0.000482004	-0.000232435	-0.00031166	0.000704554	-0.000112855	-2.71837e-05
ENSG00000265494	3.22122e-05	-5.44484e-05	3.32989e-05	0.000101084	-7.85027e-07	0.000135711	-0.000214762	-0.000153883	-1.8708e-05	-9.25342e-05	-0.000102074	-9.95123e-05	-4.97761e-05	0.000313176	3.40859e-05	-6.68082e-05
ENSG00000233852	-1.41349e-05	-6.95401e-05	3.33322e-05	0.000125685	2.38304e-05	-6.22548e-05	-4.39399e-05	-4.28792e-05	-1.45228e-05	4.03239e-05	-4.93168e-05	-3.48895e-05	-1.02849e-05	-9.29844e-06	1.88928e-05	-2.24716e-05
ENSG00000266744	-3.11989e-05	0.000120806	-7.53086e-05	6.57744e-05	-8.88315e-05	0.000134594	-2.01055e-05	-0.000146696	-5.45794e-05	-6.62254e-05	-7.99458e-05	0.000107348	-2.33368e-05	-4.82521e-05	-4.01606e-05	-4.94276e-05
COX10	-0.000393729	0.000836109	-0.000221802	0.000119218	0.000200884	0.000207554	-0.000554542	-0.000397586	1.98022e-05	-0.00035826	-5.69245e-05	-0.000440723	9.18951e-05	0.000558742	-0.000204761	-0.000101091
HS3ST3B1	-0.000201277	-0.000146502	7.72579e-05	-1.52242e-06	0.000165369	-3.14604e-05	0.000106844	-0.00025211	0.000397138	0.000834664	-0.000123993	-3.73055e-06	6.27992e-05	-0.000225695	0.00264589	-0.000129032
ENSG00000266378	-0.000131224	-8.51949e-05	6.96049e-05	-4.18138e-05	0.000166644	5.38074e-05	0.00051528	-8.07574e-05	-7.82598e-05	4.10354e-05	-3.05004e-05	-0.000135667	-7.79614e-06	1.43615e-05	-4.04266e-05	-4.80159e-05
ENSG00000230647	5.21293e-05	-0.000103675	3.34534e-05	3.29909e-06	-0.00024036	-0.000117404	-0.000173235	0.000326688	0.000138535	0.000200472	-5.78585e-05	0.000723684	-6.16677e-06	-3.2574e-05	0.000155654	-7.36606e-05
LINC02096	-1.35789e-05	0.000111481	-4.53111e-05	4.09629e-05	-0.000102483	-5.97212e-06	-0.000119423	-0.000153719	0.00022159	-1.09847e-05	-3.04029e-05	-9.82998e-06	6.44382e-05	-0.000118399	-4.34174e-05	-8.37415e-05
ENSG00000232058	-4.37617e-05	-3.35091e-05	-2.36191e-05	0.00010411	0.000226816	-9.5099e-05	7.68449e-06	-6.10257e-05	-2.85861e-05	-2.27488e-05	-5.44306e-05	-6.46178e-05	-5.05897e-06	-6.59309e-06	-3.60751e-05	-1.53953e-05
ENSG00000287307	2.93769e-05	-5.89172e-05	3.75035e-05	-4.51174e-05	-6.62827e-05	-8.97133e-05	0.000439568	-0.000115466	2.89503e-06	-2.58629e-05	-4.10845e-05	-3.33984e-05	7.43555e-06	-3.02627e-05	-3.59026e-05	0.000307604
PMP22	-0.000298954	-0.000256484	-8.60613e-05	4.80794e-05	-0.000316955	-0.000942711	0.000136463	-0.000266236	0.0049425	-1.7868e-05	-5.04226e-05	-4.85881e-05	-0.000210004	-0.000631648	-0.000141495	-0.000268673
ENSG00000265445	-0.000122855	-0.00012154	0.000200455	0.000210612	-8.16687e-06	3.44387e-06	-0.000181736	0.000119434	-4.79304e-05	-1.21262e-05	-8.45085e-05	5.65065e-05	-2.69362e-05	0.000185067	-2.25328e-05	2.03873e-06
TEKT3	-8.45589e-05	2.7925e-05	-4.0964e-05	8.90065e-05	-4.4774e-05	-0.000188342	-0.000150804	5.58083e-05	0.000829072	-0.000310601	-1.1072e-05	-3.39397e-05	-6.08156e-05	-4.23419e-05	-7.56247e-05	-0.000160372
ENSG00000266667	-9.17152e-06	4.83645e-05	0.000104777	-1.67636e-05	-0.000192925	-9.78309e-06	3.95779e-05	-0.00021045	-6.13892e-05	-7.72737e-05	1.8754e-05	2.8276e-05	-1.34203e-05	-5.84658e-05	-3.12689e-05	-6.96919e-05
