## Supplemental Tables 1-52 for "Integrative analysis reveals generalizable human neurodegenerative disease-associated glial states": Tables S29-S52.xlsx (part 6 of 31)

### Sheet: Table S29 (continued)
	GEP1	GEP2	GEP3	GEP4	GEP5	GEP6	GEP7	GEP8	GEP9	GEP10	GEP11	GEP12	GEP13	GEP14	GEP15	GEP16
CDRT4	0.000171939	-0.000121242	5.18274e-06	7.58955e-05	5.62351e-05	0.000410643	-0.000374877	-1.29126e-05	-0.000158913	-0.000348497	-7.66754e-05	8.54379e-05	2.23414e-05	-0.000230413	-0.000117423	-0.000105142
TVP23C	0.000242574	-0.000357741	-4.42599e-05	0.000311938	0.000201703	0.000508133	6.67801e-05	-0.00026393	-1.61967e-05	-0.000300845	-0.000278869	-0.000119851	0.000176268	4.02379e-05	-0.000210102	-0.000344104
ENSG00000266538	-3.93367e-05	-7.27771e-06	-3.84055e-05	0.00014759	-7.42878e-05	0.000189117	2.80397e-05	4.33312e-05	9.85008e-05	-0.000234244	6.14472e-05	-7.45811e-05	-6.54002e-05	-0.000104241	-5.60203e-05	-9.46115e-05
FBXW10B	-1.95815e-05	-0.000141488	-1.10967e-05	3.85458e-05	0.000195696	-7.95484e-05	-8.05755e-05	0.000275466	-0.00015863	-0.000278878	4.85915e-05	-0.000118418	0.000397744	0.00287165	-6.05536e-05	6.00036e-06
TRIM16	-0.000169689	0.00017052	-6.289e-05	0.000322087	0.000189582	5.8857e-05	-0.000397045	7.48714e-06	-0.00016071	-5.91037e-05	0.000136402	-2.55445e-05	0.000117293	-0.000279169	-0.000154597	2.46084e-05
ENSG00000266261	-6.70652e-05	-2.23834e-05	-4.02649e-05	-7.99583e-05	0.000224375	8.2652e-05	4.84805e-05	0.000498122	-7.16209e-05	-0.000134604	-2.36067e-05	-0.000125454	2.31092e-05	-6.41675e-05	-3.45973e-05	-2.31727e-05
ZNF286A	0.000104221	-2.52211e-05	-6.2397e-05	0.000116515	-0.000160722	1.12461e-05	0.000311489	-4.47149e-05	-4.42955e-05	-0.000130368	-0.000115854	7.46352e-06	-8.75244e-05	-0.000222981	-1.3847e-05	-0.000102291
TBC1D26	9.82324e-06	-3.05076e-05	-2.99183e-05	0.00015156	-1.52291e-05	-8.43787e-05	-0.000187455	-0.000136671	0.000419967	-0.000151388	-1.45075e-05	0.000157265	-2.48694e-06	-7.49937e-05	-5.79126e-05	-9.1203e-05
ENSG00000276855	7.1189e-05	5.53731e-06	-0.000203692	0.000175888	-0.000151963	-2.35429e-06	0.000655891	-0.000111096	-3.37487e-05	-2.83095e-05	5.4459e-05	-0.000116784	4.1149e-06	-9.17236e-05	-4.5473e-05	-4.20752e-05
LINC02087	-2.58218e-05	3.57505e-05	4.40798e-05	-4.98797e-05	-5.03712e-05	-2.55325e-05	-9.18642e-05	4.39008e-05	-9.78806e-06	-2.21449e-05	-1.06335e-05	-1.48384e-05	-5.14611e-06	-1.87982e-05	-4.5663e-06	-3.79387e-06
ENSG00000290377	-5.84565e-05	2.08289e-05	-8.49592e-07	1.65419e-05	-0.000107606	9.57467e-05	-3.12677e-05	-0.000172809	-0.000130138	0.00036714	-5.88324e-05	-6.565e-05	-2.08529e-05	0.00091464	-3.471e-07	-7.92048e-05
ADORA2B	-9.95837e-06	-4.03405e-05	-4.29569e-05	-3.19112e-05	-0.000131577	9.43802e-05	8.36972e-05	-0.000161963	0.000599151	-3.64992e-06	-2.15041e-05	5.14492e-05	-7.09515e-05	0.000213744	-4.58042e-05	-0.000131418
ZSWIM7	-3.38344e-05	-0.000122687	0.000220328	0.000223955	0.000134772	9.07699e-05	-0.000445215	7.88049e-05	6.28117e-05	0.000156223	-7.46916e-05	-0.000134063	1.7802e-05	0.000159972	0.000582626	-0.000260288
TTC19	1.48229e-05	-0.000262209	0.000101933	0.000368789	0.000174737	0.000320573	0.000979974	-6.29248e-05	2.61114e-05	-0.000455684	8.48374e-05	-0.000226555	1.20871e-06	0.000250778	-4.00683e-05	0.000498807
ENSG00000275413	3.13435e-05	-5.614e-05	-9.29718e-05	-7.15088e-05	0.000291959	6.49226e-05	6.95701e-05	-0.000126485	4.7655e-05	1.9388e-05	-6.82624e-05	-9.45908e-05	1.33383e-07	-6.7755e-05	-2.80138e-05	0.00012288
NCOR1	9.6879e-05	-0.000151667	0.000253912	0.000238568	4.62475e-05	6.98826e-05	0.000161044	0.000572245	-0.000245034	-0.000318305	-0.000301831	-0.000406558	8.31922e-05	-8.75722e-05	-0.000346398	-7.6566e-05
ENSG00000227782	1.87767e-05	-0.0001308	-6.11227e-05	-2.27761e-07	3.24064e-06	0.000182391	0.000587058	3.35233e-05	-4.34335e-05	0.000458278	-0.000119129	2.19168e-05	-3.46277e-05	-0.000236952	-5.22504e-05	-0.000180099
PIGL	-0.000147053	0.000566523	-0.000245304	-2.1425e-05	-8.10607e-05	0.000585169	-7.62657e-05	-0.000827483	-7.84713e-05	-0.000300177	0.000187044	-0.000401357	-2.38996e-05	-4.5911e-05	0.00222408	-0.000295304
CENPV	5.08532e-05	-2.76482e-05	-5.29937e-05	0.000122415	0.000117089	-0.000239282	0.000160428	-2.76897e-05	-8.25912e-05	3.23215e-08	3.92903e-05	0.000171064	0.000192641	-9.19915e-05	-8.97965e-05	-7.57861e-05
UBB	-2.52207e-05	-0.000246331	-0.000133146	-0.000169664	-7.87553e-05	-0.000176203	0.000913306	0.00306118	9.35174e-05	-0.00014711	-0.000142444	0.000445344	-4.92458e-05	0.000209512	7.67487e-06	-0.000215116
ENSG00000264739	-1.06295e-05	-4.84485e-05	-8.65309e-05	-0.000130752	-6.80077e-05	0.000171189	0.000645908	-0.000103536	5.51631e-05	-1.54098e-05	-5.32153e-06	4.23366e-05	-5.41083e-05	8.89804e-06	2.28942e-05	-5.35909e-05
TRPV2	-0.000194241	0.000267165	-0.000111033	0.000130799	0.000104486	-1.35147e-05	-0.000247379	-0.00041894	0.000146221	-4.45678e-05	-0.000211381	-7.08765e-05	4.85275e-05	5.81296e-05	-0.000181331	-0.000145349
SNHG29	-0.000324417	0.000853598	-0.000171565	-9.20895e-05	0.000162333	0.000260812	-8.97684e-07	-0.000407132	-7.41648e-05	-0.000204718	5.33376e-05	-7.47853e-06	-7.08148e-05	-0.000335696	-0.00011408	-0.000153996
ENSG00000266651	-7.61346e-05	0.000207234	-9.25676e-05	4.8623e-05	-4.14549e-06	-8.12907e-05	0.000179464	-0.000104297	-1.00534e-06	-3.7413e-06	5.01269e-05	3.743e-05	-2.45682e-05	-2.77873e-06	-1.46286e-05	-3.76553e-05
LRRC75A	-1.07638e-05	-0.000104116	-0.000118509	1.71664e-05	0.000545409	-0.000112456	0.00052576	-0.000181562	-0.000202645	-0.000156563	0.000134791	1.29563e-05	0.000130458	0.000304347	-0.000140542	-0.000171415
ZNF287	0.000135731	-3.58436e-05	-2.67523e-05	0.000258044	-0.000114065	-0.000222037	0.000364886	-0.000317304	-6.64014e-05	-0.00015943	-0.00015784	-0.000107518	2.4609e-05	-0.000134812	-7.52761e-05	0.00186706
ENSG00000266803	-3.8653e-06	-0.000128109	-6.36015e-06	8.45411e-05	7.20762e-05	5.12053e-05	0.000158264	-7.67206e-05	-4.12574e-05	1.17246e-06	-5.64169e-05	-5.75597e-05	-2.0302e-05	-4.20629e-05	-1.92984e-05	3.7251e-05
ZNF624	0.000128501	-0.000214864	0.000183158	6.3082e-05	3.37716e-05	-0.000104893	0.00010349	-0.000305314	-2.01698e-05	-0.000200229	-7.53669e-05	0.000131193	-3.44836e-05	-2.09317e-06	-0.000158004	-0.000181826
CCDC144A	0.000310077	-0.000127729	3.73963e-05	0.000564741	-0.000461724	-0.00038193	0.000724956	0.000254412	-0.000174217	-0.000441281	0.000105627	0.000216804	-0.000101687	9.7882e-05	-0.000112742	5.65276e-05
ENSG00000290976	-0.000158215	5.19565e-06	-0.000162165	0.00103818	-0.000125825	-0.000239991	-0.00023894	5.812e-05	-0.000113752	3.91845e-05	0.0003784	0.000195546	0.000406301	-4.24218e-05	-0.000142843	-0.000169701
FAM106C	-9.17448e-05	-4.50317e-05	5.45914e-05	0.000287432	0.000355948	-0.000147641	-0.000350798	0.00013463	-4.85235e-05	-0.000133629	-0.000155312	-0.000189297	3.98073e-05	-2.08839e-05	-1.96299e-05	-2.74929e-05
ENSG00000264729	2.27471e-05	-8.6246e-05	-3.07813e-06	-2.5609e-05	5.80012e-05	-5.67505e-05	0.000353212	-3.9918e-05	-1.54459e-05	-1.32955e-05	-2.32437e-05	-3.70822e-05	-2.04956e-05	-2.13066e-05	-2.07281e-05	-1.90517e-05
ENSG00000291277	-4.37202e-05	-8.66766e-05	6.66586e-05	3.23184e-05	0.000484218	-0.000131989	-0.000146809	-1.83876e-05	-2.33658e-05	-3.00851e-05	-3.77733e-05	-0.000114473	-1.40317e-05	-2.204e-05	-5.11683e-05	-9.60968e-06
ENSG00000283033	-5.41015e-06	-5.01447e-05	-6.37419e-05	-2.03558e-05	-8.9064e-06	4.97994e-05	-0.000257586	-0.000510017	-0.000318705	0.00155424	-3.91503e-05	0.000113536	-0.000120228	0.0040795	9.17789e-07	-0.000131489
ENSG00000290698	2.13373e-05	-5.38583e-06	7.84226e-05	-7.60674e-05	-0.000100484	-9.99087e-05	-4.02618e-05	6.61657e-05	0.000348439	-7.88445e-05	-8.65028e-06	-9.85734e-05	-3.79684e-05	1.98905e-05	-7.32619e-05	-9.78647e-05
TNFRSF13B	7.06757e-05	-5.32546e-05	-3.69434e-05	-5.8467e-05	-2.70945e-05	-5.79715e-05	-0.000188101	0.000922076	7.87059e-05	-0.000144638	-2.98527e-05	-0.000150821	2.71919e-05	7.63591e-05	-6.80459e-05	-6.53681e-05
ENSG00000230709	0.000180781	-9.9364e-05	0.000142826	-0.000139698	1.62352e-05	-3.09141e-05	-0.00024727	-0.000148859	6.66705e-06	4.08153e-05	3.43342e-07	8.93161e-06	3.76041e-06	-2.08522e-05	-5.30772e-05	-1.65772e-05
LINC02090	0.000242574	-0.00013684	-3.14468e-05	1.02895e-05	0.000333266	-8.91441e-05	-0.000178536	-0.000183497	-3.9351e-05	-1.61705e-05	-5.59224e-05	3.664e-05	-2.77033e-05	2.41376e-05	-2.32806e-05	-3.03575e-05
ENSG00000260328	-1.16373e-05	-7.73508e-05	-3.64456e-05	5.46389e-05	-1.56981e-05	-1.08771e-05	-4.75497e-05	0.000228713	1.61005e-05	0.000246861	-4.95373e-05	0.000155478	-2.57807e-05	-6.86026e-05	-2.60186e-05	-7.0861e-05
ENSG00000287114	-8.16281e-05	-7.52913e-05	-0.000109594	0.000362182	-3.51122e-05	0.000321757	-0.000243352	0.00013937	-7.26835e-05	-2.68739e-05	-0.000125981	-0.000104821	-1.6796e-05	4.93606e-05	-1.93991e-05	-6.02617e-05
ENSG00000287910	-0.000113188	-5.90214e-05	8.81462e-05	0.000293354	-0.000101407	-5.60334e-05	-0.000110457	-5.77544e-05	-7.69211e-05	-5.73695e-05	7.79355e-05	-7.8362e-05	0.000270481	-4.19967e-07	-2.97059e-05	-4.1604e-05
MPRIP	-5.35623e-05	0.000144317	6.99751e-05	0.000428198	0.000333712	7.34979e-05	0.000907418	-0.000927296	-0.000585632	-0.000451922	7.68243e-05	-0.000556057	-3.65101e-05	-0.000232296	-0.000248023	-0.000413732
MPRIP.AS1	-0.000112515	-8.02121e-06	0.000156456	-7.50435e-05	-9.14298e-05	8.96418e-05	0.000138381	4.67705e-05	-3.81529e-05	-4.23233e-05	-6.96955e-05	0.000103063	-3.42955e-05	-8.29879e-06	-8.46752e-05	-0.000117049
ENSG00000263624	-2.74844e-05	-3.2672e-05	4.15794e-05	0.000131458	1.43114e-05	0.000111637	5.99629e-05	-0.000243425	-3.66469e-05	-0.000106134	-0.000143795	-5.61807e-05	-8.67504e-05	0.000433964	4.91514e-05	-2.24891e-05
PLD6	8.52562e-05	-0.000155406	-1.05038e-05	0.000113641	0.000120144	-0.000218847	-0.000224893	4.05996e-05	0.000217691	0.000317589	-0.000118302	-2.24047e-05	-9.60987e-05	0.000137257	-0.000120283	-0.000101022
FLCN	-1.83873e-05	6.44204e-05	-0.000184244	0.000464506	0.000292147	-0.000154363	-0.000473385	-4.19148e-05	0.000416533	-0.000120402	-3.96806e-05	-0.00019732	8.93193e-05	0.000134222	-1.51413e-07	-0.00024005
ENSG00000266498	-2.86562e-05	-1.25783e-05	-2.00479e-06	-5.27878e-05	9.56787e-05	2.15574e-05	0.000148298	-0.000136861	-3.9307e-05	-1.03779e-05	-6.06504e-05	7.37991e-05	-1.57107e-05	-3.99643e-05	-8.93451e-05	-5.12317e-05
COPS3	-0.000114344	0.000220911	-0.000177435	0.000219599	-0.000116825	0.000182599	7.6214e-05	0.000163779	-0.000123205	-0.000263584	0.000319731	-0.000255634	-9.93395e-05	-4.11594e-05	-0.000102609	-0.000230311
NT5M	5.31794e-05	-0.000262873	8.24965e-05	0.000777296	-0.000148523	-7.61757e-05	-0.000262834	-0.000428917	-0.000167789	-0.000108775	0.000385195	-1.512e-05	-7.05057e-05	-0.000182166	-6.50419e-05	-0.000141524
MED9	-7.1171e-05	9.35286e-05	-3.80372e-05	0.000189644	9.41631e-05	0.000293858	0.000825341	-0.000603561	-0.000197318	-0.000178582	-9.12041e-05	-0.000308184	-9.76164e-05	0.000436316	-9.98522e-05	-0.000299047
RASD1	2.13873e-05	-3.73575e-05	-9.12804e-05	-6.82638e-05	-0.000104499	1.09316e-05	0.000727324	-5.16127e-05	-4.53702e-06	1.22782e-05	-3.41414e-06	-4.04577e-05	-1.67139e-05	-5.69562e-05	-4.18463e-05	-6.60201e-05
PEMT	-0.00025517	0.000412433	-0.000186644	0.000117294	0.000130633	0.000154313	-0.000355946	0.000206882	-3.79615e-05	0.00020765	-0.000123787	-0.000312982	3.73351e-05	-0.000340894	-3.50342e-05	-3.13674e-05
ENSG00000264666	-1.55695e-05	6.08135e-05	5.72379e-05	0.00011361	-0.00021751	3.59384e-05	0.000461217	-0.000390195	-4.53146e-05	-0.00011044	-0.000124688	-5.35187e-05	3.84166e-06	-5.43063e-05	-2.23124e-05	-0.000124347
SMCR2	1.5756e-06	9.96869e-05	-9.05569e-05	0.000113708	1.84324e-05	-3.58569e-05	-0.000107631	-2.79965e-05	-2.05075e-05	-3.32287e-05	-6.51055e-05	-7.39212e-05	-1.62066e-05	4.18373e-05	-3.60876e-05	-2.28073e-05
RAI1	-0.000402828	0.000812945	-0.000340398	0.000429361	-0.000337137	-0.000219129	0.000279348	1.91448e-05	-3.97311e-05	-8.58146e-05	3.5268e-05	0.000112176	7.95614e-05	-0.000307469	-9.80701e-05	0.000182782
RAI1.AS1	-3.04529e-06	5.1109e-06	7.60493e-05	5.23702e-05	-6.31065e-05	-0.000125525	-0.000162184	-1.71944e-05	0.00029097	-0.000128413	-6.19949e-05	-3.49255e-05	-3.59874e-05	-8.42165e-05	-1.5386e-05	0.000141274
SMCR5	-2.11286e-05	0.000161546	1.78738e-05	-4.95285e-06	-0.000234482	-5.82302e-05	-0.000260459	0.000214909	0.000254158	0.000101984	-4.86179e-05	0.000172742	0.000227098	-5.23108e-06	-0.00010124	9.19963e-05
ENSG00000264167	3.01973e-05	-3.74679e-05	-2.44141e-05	1.17108e-05	-8.32227e-05	-3.43589e-06	-9.69595e-05	0.000509265	-5.31786e-05	-9.04004e-05	-3.49107e-05	-3.60494e-05	1.88273e-05	-1.68409e-05	3.35728e-05	7.41938e-06
SREBF1	-0.000381388	0.000413675	-0.000270667	0.000337038	-6.23658e-06	0.000643547	-0.00021364	-0.000142721	0.000293729	0.000211508	-0.000179916	-0.000193083	-4.06143e-05	-3.59995e-05	-0.000148686	-5.24107e-05
TOM1L2	0.000227009	-0.000849844	0.000151448	0.00108814	0.000160595	0.000266804	0.000360246	-0.000245293	-2.71833e-05	-0.000252753	6.7069e-05	-0.000174226	0.000146846	2.94953e-05	0.000142719	0.000737143
ENSG00000197815	-0.000104763	9.06307e-05	-2.07649e-05	-1.13022e-06	-6.37913e-06	-9.92454e-05	0.000159379	0.000449409	-1.95319e-05	-0.00013465	-5.2888e-05	-0.000105962	-3.02761e-05	-2.46091e-05	-2.01044e-05	-3.27365e-05
DRC3	-6.96046e-05	0.000159014	3.1655e-05	0.000133131	-0.000180839	-0.000124974	6.35787e-05	0.000448408	-5.06351e-05	2.07649e-05	-8.63994e-05	-0.000108579	-7.95136e-06	2.76939e-05	2.79017e-05	-4.11537e-05
ATPAF2	-0.000133697	0.000303346	-0.000179529	0.000105397	-0.000134807	-0.000150656	5.99911e-05	0.000109378	-0.000268565	-0.000173503	-9.26681e-05	-0.000131624	-0.000112804	-6.60691e-06	-9.06991e-05	-3.59805e-06
GID4	4.97238e-05	-0.000262684	9.58804e-05	0.000119474	0.000101063	0.000255074	6.44479e-05	-0.000374786	-0.000191711	8.32784e-05	0.000106491	-5.91307e-05	0.000166362	-1.35612e-05	-0.00018423	-0.000223541
DRG2	-0.000113501	0.000242319	-0.000112677	5.47569e-05	5.19297e-05	0.000143138	-0.000203431	-1.83996e-05	-0.000131441	-0.000274128	0.000241329	-0.000278352	0.000168216	0.000165414	-0.000105766	-9.91518e-05
MYO15A	0.000130934	3.11868e-05	-5.63103e-05	7.31499e-05	-7.31832e-05	-6.86259e-05	-0.000348065	0.000176384	7.0537e-05	-0.000160009	-1.1945e-05	-0.000165149	-5.26889e-05	-4.94114e-05	-3.50628e-05	6.88708e-05
ENSG00000266677	-4.75451e-05	-5.35859e-05	8.20137e-05	-1.88436e-05	-6.2229e-05	-5.48424e-05	6.27868e-06	2.15514e-05	-3.04206e-05	-1.0673e-05	-3.90485e-05	0.000105016	-4.47911e-05	0.000245366	-3.2412e-05	5.98378e-05
ALKBH5	-0.000116338	0.000229217	-0.000137898	7.57634e-05	7.58965e-05	1.90963e-05	0.000420086	-0.000162469	-0.000123821	0.000118627	0.000150795	-0.000106181	-0.000102418	0.000324755	-6.15597e-05	0.000134273
LLGL1	-1.09169e-05	-1.41519e-05	7.98918e-05	0.000324203	-0.000153989	9.96157e-05	-0.000284296	-8.98727e-06	-8.63243e-05	-9.82672e-05	-0.000105007	-7.48641e-05	-4.5837e-05	1.92406e-05	-5.01853e-05	-0.000128995
FLII	-0.000132792	-8.7891e-05	0.000145574	0.000151173	-1.26746e-05	-7.46781e-05	0.000295492	-9.03777e-05	2.33151e-05	-0.000145393	0.00011335	-0.000154142	0.000214374	-9.56248e-05	-9.16e-05	-0.000137899
MIEF2	2.18351e-05	-0.000146522	-1.47188e-05	-9.83051e-05	0.000135975	0.000231508	0.000575595	-0.000268922	-9.91021e-05	-4.82479e-05	-0.000113177	-5.39954e-05	-7.0112e-05	0.000171692	6.12581e-05	-7.82343e-05
ENSG00000260647	5.88604e-05	-4.41154e-05	-2.38809e-05	-5.26168e-05	1.43788e-05	2.55472e-05	8.74528e-05	-0.00013114	5.23655e-05	-2.79632e-05	0.000111426	-0.000147937	-2.58021e-05	-0.00010048	0.000188988	-5.21079e-05
TOP3A	-0.000372488	0.000363039	-0.000109335	4.43684e-05	3.50897e-05	0.000326833	-0.0001479	-0.000170883	-0.000118239	0.000179897	0.000596545	0.000271654	0.000546053	-0.000132145	6.02886e-06	7.98761e-05
SMCR8	-4.8529e-05	-5.62341e-05	-5.11977e-05	5.00374e-06	0.000313504	-8.30312e-06	5.7076e-05	3.30923e-05	-2.22501e-05	-0.000126494	-0.000133691	-0.000279505	0.000268787	-1.27793e-05	5.69129e-05	-8.37183e-05
SHMT1	7.34513e-05	-0.000605351	-8.65401e-06	-0.000147342	0.000471669	0.000163468	-0.000111608	-7.38666e-05	0.000636432	0.000139859	2.88038e-05	-0.00022161	-0.00027076	-3.0796e-06	0.00027751	-2.93889e-05
EVPLL	-7.84968e-05	-3.61193e-05	9.91177e-06	-6.07241e-05	-0.000104874	-0.00016909	0.000635407	-4.40183e-05	0.000387116	-0.000121217	-2.94838e-05	-1.5832e-05	3.66648e-06	0.000853248	-8.14145e-05	-0.000134283
ENSG00000264177	-0.000203642	-0.000186794	-2.59348e-05	0.000628544	-0.000248813	9.76866e-05	0.00046586	-3.65731e-05	-5.57757e-05	-2.37981e-05	-0.000166534	0.000113112	4.93126e-05	-9.65321e-05	4.96224e-05	-9.31847e-05
LINC02076	1.11296e-05	-0.000134745	0.000185368	-6.62138e-05	9.57221e-05	-6.13996e-05	6.38403e-05	-9.74001e-05	-1.62015e-05	-3.79466e-05	-4.78695e-06	-8.51908e-05	-1.37229e-05	-6.0345e-05	-6.2156e-05	-7.85804e-05
ENSG00000290655	-2.49666e-05	-1.28076e-05	1.31943e-05	-1.303e-05	1.48808e-05	-0.00016447	-7.57129e-05	-5.72527e-05	0.000540514	-8.41365e-05	-8.51311e-06	-1.71452e-05	-2.86459e-05	-9.37312e-05	-3.1927e-05	-7.71831e-05
ENSG00000290656	-1.76467e-05	-7.45699e-05	4.92945e-05	4.28129e-05	0.000248028	3.64631e-05	-0.000155708	-0.000104275	-6.25581e-05	-2.96732e-05	-7.15472e-05	-0.000115869	-2.33513e-07	-6.34741e-05	0.000107642	-1.2673e-05
LGALS9C	0.000133034	4.09876e-05	-0.000137428	-0.000141319	-0.000232078	-1.72846e-06	0.00110944	-0.000181092	1.0254e-05	-3.71929e-05	-4.94547e-05	-0.000114375	-4.80263e-05	-3.16971e-05	-0.000128686	-0.000116317
FAM106A	0.000150468	9.6926e-05	-0.000138255	-0.000158792	0.000126964	6.75209e-05	-1.63845e-06	-9.7375e-06	5.71636e-05	-0.000174031	-9.39889e-05	-0.000203966	-0.000130966	-4.21806e-05	-1.67522e-05	-0.00012256
ENSG00000290659	-6.28235e-05	2.3101e-05	-2.40815e-05	-2.56232e-05	3.33541e-05	3.55422e-05	0.000265073	-9.58682e-07	-2.43723e-05	-4.58918e-05	-7.73304e-05	-6.82202e-05	-1.74411e-05	-3.62083e-05	-7.22774e-05	-3.58048e-05
CCDC144BP	-0.000151912	-7.15011e-05	-3.7091e-05	0.000917587	0.000126762	-0.000283495	-0.000284547	-9.21746e-05	0.000101948	-0.000508071	-2.69402e-05	0.000284656	0.000156224	-0.000214354	-0.000288582	0.000181391
TBC1D28	-7.52496e-06	-1.76708e-05	-5.42012e-05	-8.01006e-05	0.000449201	-3.68063e-05	-0.000135601	-4.45434e-05	-2.05005e-05	-1.22581e-05	-1.2954e-06	-9.00611e-05	-1.20228e-05	-6.39732e-06	-2.19263e-05	-1.47971e-05
ZNF286B	5.41186e-05	-1.56623e-05	-4.29012e-06	-1.64488e-06	-0.00010368	-4.51237e-05	0.000220864	-0.000148549	0.000162476	-0.0001251	-5.35055e-05	-0.000115877	-5.22116e-05	-0.000107807	-4.65313e-05	-8.69477e-05
FOXO3B	-2.22796e-05	0.000105133	-9.26833e-05	-6.41688e-05	7.61316e-05	2.44266e-05	-0.000176432	8.98109e-05	0.000110981	-6.85853e-05	-4.38876e-05	-9.55929e-05	-5.06559e-05	0.000157774	4.16283e-05	2.01204e-05
TRIM16L	2.89856e-05	2.4849e-05	4.48932e-05	0.000143018	-0.000186975	0.00014341	0.000288169	-0.00044389	-8.59875e-05	-6.24658e-05	-9.33577e-05	0.000176339	-6.39632e-05	-8.75854e-05	5.83274e-06	-0.00011987
FBXW10	6.20514e-05	1.34713e-05	5.76752e-05	-6.67964e-05	0.000160011	1.85391e-06	-0.00010657	-0.000150578	-3.17514e-05	-4.57374e-05	-3.36989e-05	-0.000123146	-7.80553e-06	-5.45944e-05	-6.65027e-05	-4.44602e-05
TVP23B	-0.000113814	0.000169588	-4.6471e-05	0.00025993	5.87822e-05	6.12919e-05	0.000125984	-0.000264507	-0.000119424	-0.000250774	1.3568e-05	-0.000241588	0.000105092	-0.000209558	-6.96353e-05	-0.000152828
ENSG00000265478	2.25428e-06	4.36146e-05	7.27636e-06	-6.29673e-06	0.000117291	-0.000123577	0.00028421	-8.27502e-05	-1.90166e-05	4.871e-06	-2.34835e-05	-0.00012931	-6.48674e-05	5.40533e-05	5.82864e-06	-6.48957e-05
PRPSAP2	3.62299e-05	0.000181756	-6.60845e-05	0.000192923	-0.000168826	1.81582e-05	0.000153492	8.52857e-05	-0.000110705	-0.000231974	2.64436e-05	5.73434e-05	6.44494e-05	-0.00013939	-0.000135262	0.000343223
ENSG00000289213	-3.02887e-05	2.06099e-07	1.54026e-05	5.81191e-05	-3.69805e-05	-2.15219e-05	-5.50993e-05	-5.80902e-05	-2.09822e-05	-2.52095e-05	-4.48498e-05	-3.61096e-05	1.82791e-06	-2.68221e-05	-5.49665e-06	-1.78105e-05
ENSG00000264273	-2.74184e-05	4.48287e-05	3.43466e-06	-4.58137e-05	-3.99659e-05	3.45958e-05	-0.000190376	0.000280791	-5.17991e-05	-3.2406e-05	-2.42941e-05	-4.60441e-05	-1.84363e-05	-2.75342e-05	3.18718e-05	-6.22757e-06
SLC5A10	2.06436e-05	-1.96532e-06	-1.2048e-05	-5.76539e-05	-5.48515e-05	6.45631e-05	-6.77342e-05	1.03645e-05	4.26312e-05	0.000285738	-2.95145e-05	-9.87419e-05	0.000132899	-4.1882e-05	-6.25739e-05	-0.000104159
FAM83G	4.89579e-05	1.34054e-06	-6.84799e-05	-3.80077e-05	-5.39489e-05	7.22927e-05	-4.4135e-05	-2.13594e-05	-4.36495e-05	-3.66433e-05	0.000214191	-5.70196e-05	-1.56364e-05	-3.97068e-05	-3.48241e-05	-3.33891e-05
GRAP	6.79904e-05	-1.35521e-05	-5.63127e-06	-7.48596e-05	-7.01935e-05	6.95823e-06	-2.89384e-06	5.04374e-05	-4.43283e-05	-8.73678e-05	-0.000140984	-8.30727e-05	-4.64357e-05	-4.92411e-05	-0.000132846	-0.000144344
ENSG00000230197	1.06079e-05	-1.87219e-05	-2.13376e-05	-3.47225e-05	0.00021541	-3.77608e-05	-0.00010158	0.000353793	-2.34261e-05	-2.32458e-05	-3.96773e-05	-0.00012568	-2.55124e-05	-6.64717e-05	-4.83401e-05	-4.70218e-05
ENSG00000263394	-8.60574e-05	-4.48557e-05	9.81767e-05	-8.8573e-05	0.000306115	-7.8912e-06	-7.85282e-05	0.0003322	-7.93075e-05	-5.20068e-05	-3.97626e-05	7.03566e-05	-1.9582e-06	-9.44613e-05	-1.63654e-05	-2.44533e-05
ENSG00000228157	0.000161857	-7.18246e-05	-0.000239643	-9.88695e-05	-0.000156383	0.000405535	0.000479185	0.000151415	-6.15147e-05	-7.59287e-05	-1.02914e-05	-0.000168392	-6.35165e-06	0.000435431	-0.000122544	-0.000143989
ENSG00000262202	-0.000159906	-0.000169042	-0.000112333	0.00034282	-9.81534e-06	-1.19801e-05	6.60945e-05	0.000130903	-6.35801e-06	0.000603609	1.77409e-06	-0.000113943	-7.12204e-05	-0.000134242	-5.19731e-05	-9.48198e-05
GRAPL	8.10953e-06	-3.81139e-05	-7.0025e-05	0.000202747	-0.000113872	7.05178e-05	-1.86072e-05	-0.000143691	-1.79669e-05	-6.10123e-05	-0.000111601	-0.00021053	5.01141e-05	-4.40133e-05	-7.45208e-05	-9.11541e-05
ENSG00000262319	9.40605e-05	0.000124804	-8.05225e-05	2.37864e-05	6.30235e-06	-0.000121207	-0.000293017	-0.000218584	0.000323744	-1.26892e-05	0.000103164	-7.11437e-05	-4.15964e-05	-9.58353e-05	-3.80244e-05	9.51496e-05
ENSG00000266664	2.29062e-06	-6.73913e-05	-1.07421e-05	-2.36827e-05	-1.33946e-05	0.000195694	-7.10911e-05	-5.04364e-05	-6.03739e-05	1.04009e-05	-2.45855e-05	-5.76219e-05	-2.42327e-05	7.00815e-05	1.00556e-05	2.87808e-05
GRAPLDR	-0.000118262	1.88344e-05	-8.61827e-05	-1.94788e-05	-0.000129713	-1.46686e-05	0.000730271	0.000269563	8.74663e-05	-8.0413e-05	-9.39076e-05	-1.54164e-05	-6.048e-05	-6.91892e-05	2.78151e-05	-2.12574e-05
EPN2	0.000315094	-0.00032586	-0.00013407	0.00068414	7.77928e-05	0.000106793	0.000774862	-0.000845525	0.000341347	-0.000127659	-0.000301216	-0.000528996	-0.000179643	-0.000528952	0.000451415	3.75327e-05
EPN2.AS1	-3.97192e-05	-6.05428e-05	0.000206499	-0.000171035	1.98926e-05	5.5299e-05	0.000113078	-5.87251e-05	-8.24553e-05	-4.2033e-05	-3.93332e-05	0.000179783	-4.22892e-05	-3.44391e-05	-0.000101292	-7.18091e-05
B9D1	0.000380984	-0.00015984	-0.000164828	9.65832e-05	2.76808e-05	4.46528e-05	-1.26027e-05	8.8323e-05	-2.16299e-05	0.000123952	-0.000141997	-0.000187501	-6.10818e-05	-0.000105852	-7.53199e-05	-2.35038e-05
ENSG00000286799	0.00010295	-1.7192e-05	-6.21708e-05	-9.61515e-05	-1.53835e-05	-3.6854e-05	4.94292e-05	6.07431e-05	-1.70047e-05	2.19749e-06	-7.96024e-06	-6.59438e-05	-1.32058e-05	-2.96478e-05	-4.83781e-05	-3.90175e-05
MAPK7	-3.08989e-05	2.73834e-05	-0.000135731	3.71244e-05	0.000141863	0.000147415	0.000216588	-5.46901e-05	1.81227e-05	-0.000117838	-5.93083e-05	-0.000202059	0.000295044	-2.20401e-05	0.00027276	5.44858e-05
MFAP4	-2.5221e-05	-0.000112116	-0.000103297	-8.83821e-05	0.000445159	0.000421822	-9.23668e-05	-0.000154406	-2.5368e-05	3.21711e-05	-2.74744e-05	-0.000123323	-7.98577e-05	0.000488289	-4.2988e-05	-7.61995e-05
RNF112	-0.000122551	-0.000108522	-6.75981e-05	0.000216145	-0.000131365	-7.53297e-05	0.000950134	0.000571652	-6.89858e-05	5.45833e-05	-5.8915e-07	-9.32691e-05	-6.06287e-05	-0.000128691	-0.000118302	-0.000104066
ENSG00000235979	-2.36642e-05	-0.0001598	1.65104e-06	-0.000119241	0.000227848	0.000119017	-8.34541e-05	4.4675e-05	0.00029955	0.000134758	-4.65149e-05	-4.4637e-06	-4.73744e-05	1.29069e-06	0.000694162	0.000466247
SLC47A1	-7.55826e-05	-0.000332475	-0.000167407	0.000123512	0.00125927	-3.80166e-05	-0.000378092	-0.000231295	6.49892e-05	-0.00018025	-7.60313e-05	5.73473e-05	-4.5572e-05	3.27617e-05	0.00101	-4.19149e-05
ENSG00000262769	-3.0165e-05	-1.0953e-05	-1.23262e-05	4.87e-05	-1.86086e-06	-7.58183e-06	0.000121411	-0.000176345	5.6792e-05	6.11177e-06	-5.96602e-05	0.000214787	-2.38962e-05	-5.33292e-05	-5.8673e-05	-2.21818e-05
ENSG00000290454	3.93762e-05	-1.16045e-05	-6.05537e-06	-3.151e-05	-7.07626e-05	0.000222774	-7.70993e-05	-0.000110804	-3.93542e-06	-6.74477e-05	-4.44892e-05	-9.5161e-05	-2.96574e-06	-4.86011e-05	4.8995e-05	-3.27863e-05
ALDH3A2	7.89509e-05	-0.000214692	0.000181561	0.00029817	6.38327e-05	0.000196096	8.11887e-05	-0.000613902	-1.3602e-05	-0.000309916	6.79057e-05	-3.58501e-05	1.66086e-05	-5.26783e-05	-0.00014182	0.000249092
SLC47A2	-7.52387e-05	-8.72663e-05	-0.000114774	7.81643e-05	0.000209102	-0.00027937	0.000751862	3.27975e-05	0.000525468	-0.000238771	-4.86003e-05	0.000168507	-7.17872e-06	-7.74639e-05	-0.000124056	-0.000122946
ALDH3A1	-0.000131694	-0.000181672	-9.70456e-05	0.000649345	-0.000118716	-0.000122409	0.000278251	7.8639e-06	2.00055e-05	1.40637e-05	0.000584486	-4.72745e-05	-3.23901e-05	-3.83451e-05	-1.50705e-06	-9.38683e-05
ULK2	0.000344309	-0.000746538	0.000290916	0.00075008	-0.000219643	0.000122577	-0.000395312	-9.73863e-06	-0.000313283	-0.000499398	-7.728e-05	-7.05495e-05	2.74382e-05	-0.000153783	-0.000314315	-0.000216445
ENSG00000270091	-2.35336e-05	-6.56479e-06	-0.000125705	7.90148e-05	5.64817e-05	-1.65022e-05	0.000532678	-0.000124622	-3.92153e-05	-3.22975e-05	-6.95794e-05	-0.000134188	4.13336e-05	-0.000159222	-0.000108324	-0.000185391
AKAP10	-0.000195125	-6.38053e-05	0.000123223	0.000153591	-0.000304055	0.000362192	7.09617e-05	0.000690814	0.000105794	0.000671087	-0.000230534	-0.000536563	-2.0322e-05	-0.000182905	-0.000255859	-0.000132223
ENSG00000266126	-6.71881e-05	8.92705e-05	-4.56743e-05	-1.71862e-05	-0.000133341	2.22265e-05	0.000374097	-9.14915e-06	-0.000103969	-9.1609e-05	-5.05513e-05	-6.16278e-05	-8.42683e-05	0.00122363	-4.1923e-05	-0.00011991
SPECC1.DT	-2.19169e-05	-1.3856e-05	-1.66394e-05	-3.58548e-05	0.000162545	-0.000139963	-0.000129095	-0.000120028	0.000650693	-6.01646e-05	-8.21057e-06	-5.19333e-05	-3.97157e-05	-0.000133206	-4.10022e-05	-0.000102159
SPECC1	0.000295153	0.000370734	-0.000190831	0.000596783	-0.000657125	-0.000322337	-0.000696798	0.000600983	-0.000951525	-0.00116319	2.96921e-05	-0.000623174	-0.000401608	-0.000266446	-0.000393545	-0.000360413
ENSG00000263494	8.42299e-05	-0.000109842	-4.8772e-05	2.70832e-05	-0.000201112	-3.29452e-06	0.000255372	0.000186033	-0.000130145	0.000120127	-9.52508e-05	0.000506578	0.000596282	8.83961e-05	-0.000137071	-5.90104e-05
ENSG00000266839	1.23178e-06	1.27703e-05	1.46135e-05	-4.04162e-05	-5.42892e-05	-2.16153e-05	7.2015e-05	-3.85764e-05	-5.83936e-05	-5.60224e-05	-4.80548e-05	-9.06149e-05	8.16093e-05	0.000136344	-2.24456e-05	-1.5079e-05
ENSG00000291194	0.000242995	-8.1805e-05	0.000165378	0.000437672	-0.000395229	-2.47015e-05	-3.39369e-05	0.00021268	-0.000275967	-0.000427533	-0.000309733	8.51339e-05	1.65293e-05	0.000182451	0.000893606	-2.69539e-05
ENSG00000291195	-3.45254e-05	1.655e-05	1.13201e-05	-6.51085e-05	-0.000150592	9.39646e-05	0.00040952	6.77225e-05	-9.31981e-05	-8.20645e-05	-5.02595e-05	-0.000118742	3.05865e-05	-0.000124487	-3.83375e-05	0.000240405
LGALS9B	-1.05892e-05	7.15846e-05	5.33581e-05	-4.84297e-05	-7.6857e-05	6.21783e-05	-0.000150607	-0.000128275	-2.18417e-05	7.27474e-06	-5.6614e-06	6.65157e-06	-9.27753e-06	-1.93845e-05	1.99394e-06	5.90091e-05
ENSG00000266925	-9.64184e-05	-5.2839e-05	9.94948e-05	0.000283751	0.00016601	3.33895e-05	-0.00028667	-0.000155051	-3.17612e-05	-2.9804e-05	-0.000110411	-4.53678e-05	4.02849e-05	-4.50669e-05	-1.57415e-05	-4.72513e-05
ENSG00000260907	-1.3947e-05	-3.46715e-05	5.3746e-05	-0.000117015	7.76616e-05	-6.62003e-05	7.69713e-05	-6.32391e-05	-3.23926e-05	8.79849e-06	0.000756218	-0.000111762	-4.04729e-06	-6.43064e-05	-4.591e-05	-6.06974e-05
LINC02088	-5.57431e-05	2.11232e-05	-7.06565e-05	0.000117273	-2.03204e-05	5.32339e-05	3.13186e-05	7.18462e-05	-3.47299e-05	-1.08532e-05	6.25394e-06	-2.81911e-05	-1.68346e-05	-4.86622e-05	-2.85955e-05	-3.76918e-05
ENSG00000290430	1.60498e-05	3.28068e-05	-2.60663e-05	-5.60053e-05	2.03436e-06	2.7188e-05	-8.46238e-05	-6.18464e-05	-1.89627e-05	-1.19199e-05	2.84871e-06	-4.18303e-05	-5.18144e-06	-1.72317e-05	-9.95845e-06	-7.0844e-06
CCDC144NL	-1.49893e-05	-9.55745e-05	-4.70681e-05	0.00030651	-0.00015655	0.000210076	-0.000137825	-6.8481e-05	0.000144162	-5.00297e-05	-0.000115413	-1.73117e-05	-4.82746e-05	-7.40399e-05	-1.1391e-05	-8.50755e-05
CCDC144NL.AS1	3.66546e-05	4.09315e-06	8.24144e-06	-3.29936e-05	-3.43417e-05	-3.16475e-05	-0.000192945	0.00036989	3.14482e-05	-0.000118476	-1.83848e-05	-0.0001362	1.75796e-05	-6.49613e-05	-5.24649e-05	4.58875e-05
USP22	-9.79288e-05	-0.000278551	0.00020178	0.000426409	0.000305429	-0.000155471	0.000288416	-0.000107394	-4.15917e-05	9.92456e-05	0.000258451	-7.05055e-05	4.59659e-05	0.000119948	-0.000164645	-0.000202688
ENSG00000263986	-3.52057e-05	-1.39224e-05	0.000175356	-1.35579e-05	-2.19885e-05	-4.83469e-05	-0.000113073	-6.53406e-05	0.000423334	-0.000116726	-7.54977e-05	-2.26119e-05	-5.38758e-05	-0.000113784	-4.26081e-05	-7.67184e-05
DHRS7B	-0.00032138	0.000145034	-0.000108788	0.000688064	-0.000108437	0.000209003	0.000365786	-0.000767819	2.24364e-05	-0.000366336	0.000225243	0.000401282	3.8247e-05	-0.000172075	2.88604e-06	0.000531562
TMEM11	-8.77791e-05	0.000124407	-5.8737e-05	5.99228e-05	-8.32356e-05	5.49592e-05	0.000360546	-0.000274673	-5.13974e-05	-0.000135084	0.000230718	4.12709e-05	-5.56988e-05	-2.69731e-05	-0.00010567	-1.86168e-06
TMEM11.DT	-0.000125294	0.000175158	-0.00013751	0.000243196	-8.77693e-05	0.000105781	0.000110121	-0.000267483	-1.97146e-05	-0.000198792	0.000198591	0.00022852	-7.75372e-05	0.000114346	-8.39897e-05	-7.12422e-06
NATD1	0.000158528	-0.000246767	0.000139091	2.76333e-05	-0.000103354	6.23201e-06	0.000386926	9.76036e-05	-9.12102e-05	-9.57351e-05	-8.44661e-05	-0.000143066	-4.16894e-05	-0.000100068	-2.99757e-05	-8.50361e-05
ENSG00000289453	-4.61509e-05	3.09125e-05	4.52017e-05	-2.72713e-05	6.34503e-05	-5.51592e-05	-9.88256e-05	-7.83669e-05	-7.46798e-06	-7.94814e-06	-8.2138e-06	-1.66666e-05	-5.34957e-06	2.46887e-05	-2.53276e-07	-3.30267e-09
MAP2K3	-0.000120542	-0.000122628	-0.000224719	-1.60921e-05	7.25824e-05	0.000323146	0.000256075	4.48691e-05	0.000174109	5.47885e-05	-0.00018223	0.00105443	0.00238169	-5.51586e-05	-0.000154529	-0.00041749
KCNJ12	5.473e-05	0.00017247	-0.000169776	-6.67714e-06	-9.53867e-05	1.1467e-05	0.000348842	0.000148789	-2.40615e-05	-6.20916e-05	-4.35088e-05	-0.000163973	6.01137e-06	-4.70599e-05	-7.31337e-07	-5.4148e-05
LINC02693	-8.30989e-05	-2.90822e-05	9.76914e-05	0.000235956	0.000211898	2.59045e-05	0.000581822	-0.000455302	-7.6172e-05	-0.000186297	-0.000106454	-0.000138512	-0.000121137	0.000298947	-9.9938e-05	-4.41574e-05
ENSG00000287671	-2.3976e-05	-2.05823e-05	5.61202e-05	-3.52668e-05	3.54633e-05	-8.98809e-05	0.000244867	-6.53747e-05	-7.79741e-06	-3.55503e-05	-2.41259e-05	0.000114621	-2.65629e-05	0.000158363	-4.25092e-05	-3.24387e-05
ENSG00000266466	1.42682e-05	-4.62945e-06	-3.67494e-06	-1.56326e-06	-4.69821e-05	-2.53417e-05	-6.97601e-05	-6.11366e-05	-1.41011e-05	-1.52659e-05	-2.14878e-05	-1.16462e-05	-7.59044e-07	-1.01007e-05	-7.80727e-06	-1.30062e-05
ENSG00000291022	9.34308e-06	-4.7699e-05	2.34172e-05	0.000104675	-6.1013e-05	-4.21888e-05	-0.000106937	-6.65353e-05	-2.3345e-06	-7.41724e-06	6.81641e-05	-9.59695e-06	-5.55606e-06	4.06435e-06	-2.71137e-05	-1.68902e-05
UBBP4	-4.15911e-05	-8.38058e-08	3.77444e-06	2.18218e-06	4.92454e-06	-3.29766e-06	-6.39593e-05	-5.90392e-05	0.000102803	8.81526e-06	-3.09614e-05	-5.75203e-05	4.63411e-05	-1.31535e-05	-3.23558e-05	-5.71355e-05
ENSG00000264956	-1.41089e-05	5.04429e-05	7.2482e-05	5.04766e-05	-0.000114886	0.000146451	-0.000179289	-0.000241215	-6.31959e-05	-6.62393e-05	-6.5306e-05	4.34889e-05	0.000293524	-0.000140933	-2.13185e-05	-8.00412e-05
ENSG00000264262	-2.64283e-05	7.63416e-05	-1.20293e-05	-7.04098e-05	-0.000100083	0.000260515	-0.000141499	4.12963e-06	-7.85904e-05	0.000113593	-1.74008e-05	-8.56016e-05	-1.51772e-05	-0.000104247	9.45427e-06	-1.99446e-05
ENSG00000285822	-6.6692e-05	-0.000189565	7.93228e-05	-0.000115442	8.50357e-05	0.000468349	4.43073e-05	0.000408475	-1.1326e-05	-2.55197e-07	2.42305e-05	-9.81233e-05	-6.43654e-05	7.1171e-05	-3.52944e-05	-9.25881e-05
ENSG00000265246	8.08797e-05	5.77668e-06	-6.979e-05	-8.73608e-05	1.68244e-05	-3.66941e-05	0.0001331	-7.88078e-05	-2.03934e-05	-3.61881e-06	-1.38746e-05	-1.12268e-05	-1.57749e-05	-1.53888e-05	-2.4306e-06	4.99304e-06
WSB1	-7.4806e-05	0.00069458	-0.000454332	-0.000299998	-5.218e-05	-0.000205873	-0.000705487	0.00129554	-0.000153684	0.00206461	-6.42737e-05	0.000524568	0.000605892	-0.000190928	-0.000349004	-0.000120982
ENSG00000266313	3.88806e-05	-1.88894e-05	4.98554e-05	-5.76617e-05	3.0346e-06	-1.34512e-05	-0.00024426	0.00012972	3.60015e-05	-6.87815e-05	1.62469e-05	6.18312e-05	-4.0725e-05	-0.00012292	5.60942e-05	-9.5206e-05
TBC1D3P5	-6.7879e-05	6.35058e-05	-6.38778e-05	-7.45364e-05	-6.10427e-05	8.08128e-05	0.000640896	-3.07982e-05	-4.5994e-05	-5.85959e-05	-2.67183e-05	0.00023178	-2.77015e-05	-7.24103e-05	-4.66533e-05	-5.85801e-05
KSR1	-0.000176567	0.00116238	-0.000358588	-0.00015904	-0.00033204	-0.000430572	-0.000368146	0.000258371	-1.15619e-05	-0.000331682	-8.36351e-05	0.000428011	0.000751548	0.000179611	-0.000317227	-0.000106219
ENSG00000265801	-7.56533e-05	2.20736e-05	5.70105e-05	0.000122711	-0.000164105	-4.96629e-06	0.000255823	2.00152e-05	2.5285e-05	-0.000181402	-0.000131419	0.000127945	-2.94708e-05	-0.000100231	-2.05953e-05	8.16672e-06
ENSG00000266872	1.78001e-05	5.76127e-05	-5.47284e-05	7.43557e-05	-7.19025e-05	-1.87584e-05	-6.39295e-05	-5.37695e-05	-1.01795e-05	4.8718e-05	-4.21069e-05	-5.81309e-05	-1.13213e-05	-1.9872e-05	0.000121432	2.88763e-05
LGALS9	-0.000245421	0.000141913	-0.000173345	9.98232e-05	0.000414087	2.08302e-05	-0.000155664	-0.000419925	-0.000210214	-0.000308872	-0.00017604	-9.15233e-05	0.000166919	-0.000136189	-0.000200927	8.83413e-05
NOS2	4.04995e-05	-1.10132e-05	7.97429e-05	-8.14828e-05	0.000149592	-0.000161766	-0.000152104	-4.38813e-05	0.000242878	-6.1859e-05	9.56234e-07	-5.06521e-05	-2.58254e-05	-7.58123e-05	-3.91293e-05	-6.23175e-05
ENSG00000266527	2.59788e-06	-5.77781e-05	-2.28228e-05	0.000159896	6.10493e-05	-1.36907e-06	-3.53525e-05	1.61252e-05	-4.78632e-05	-5.03183e-05	-0.000102066	-0.000127423	8.80427e-06	-9.50236e-05	-6.6941e-05	-6.88752e-05
LYRM9	-1.85891e-06	-0.000196635	9.47267e-05	0.000215446	0.000238217	4.15807e-05	0.000499298	-0.000159955	-0.000170734	-0.000102924	-9.08723e-05	-0.00012357	-2.61197e-06	7.92751e-05	-0.00014215	-3.56722e-05
LINC01992	-2.92088e-05	1.81616e-05	6.83825e-05	1.5123e-05	-0.000103524	-2.63006e-05	5.5969e-05	-4.03713e-05	5.44272e-05	-6.93868e-05	-6.35255e-05	-0.000141205	-3.23579e-05	-3.72779e-05	-3.88329e-05	-8.66461e-05
NLK	3.38644e-05	0.000119298	-0.000195567	-0.000132985	0.000616688	-5.70775e-05	-0.000376717	-0.000329326	0.000822977	-0.000574699	-0.000236658	-2.08878e-05	-1.46657e-05	0.0002369	-3.66088e-05	-0.000428392
ENSG00000288923	-6.31883e-05	-5.13112e-05	-3.87432e-06	0.000104409	7.54718e-05	8.00335e-05	-9.59443e-05	-0.000279372	0.000349287	-0.000151231	0.000308502	-9.50858e-05	0.00022233	-3.12481e-05	-5.24726e-05	-0.000120143
ENSG00000287721	-0.000159288	7.7189e-07	-6.4411e-05	0.000293085	0.00045492	-0.000171771	-0.000122351	-5.70917e-05	0.000249907	-0.000115329	-0.000136964	-0.000155149	-6.01787e-05	-7.15839e-05	-0.00013553	8.88872e-05
ENSG00000267644	5.27395e-05	-2.04399e-05	-3.31796e-05	-5.06065e-05	2.62279e-05	-1.75703e-05	1.74022e-05	-2.42883e-05	-1.12967e-05	-1.39103e-05	-7.00573e-06	-3.18864e-05	3.79427e-06	-1.03963e-05	-2.92083e-05	-1.54805e-05
PYY2	-7.73671e-05	5.46867e-05	-2.44233e-05	-9.55235e-05	-0.000105913	6.00046e-05	0.000367984	3.92394e-05	-8.3709e-05	-2.20121e-05	5.86284e-05	4.77629e-05	-3.98887e-05	-7.68782e-05	-5.40213e-05	-4.35772e-05
ERVE.1	-2.98413e-05	4.36294e-05	4.73206e-05	-6.98025e-05	-0.000143385	5.78737e-05	1.925e-05	-4.43238e-05	0.000138344	-4.28713e-05	-1.46612e-05	-5.5196e-05	-3.16013e-05	-8.43196e-05	-1.28607e-05	0.000187544
ENSG00000260777	-6.39299e-05	-4.50134e-05	7.27431e-05	4.29522e-05	-7.49158e-06	4.97349e-05	2.20424e-05	-9.48497e-05	-4.37525e-05	-2.94675e-05	-4.97155e-05	-2.59254e-05	-2.07949e-05	8.592e-05	-2.96922e-05	-2.7441e-05
TMEM97	-3.8541e-05	0.000137265	-0.000123443	0.000107927	-0.000189105	-5.10163e-05	0.000214999	5.91561e-05	5.24679e-08	-1.7269e-05	0.000565592	0.000352759	-9.52106e-06	-0.000150074	-7.86378e-05	-3.15763e-05
IFT20	-2.29721e-05	-1.37162e-05	0.000217341	2.50291e-05	-0.00012683	6.71278e-05	0.000694383	-0.000236763	-0.000213172	-9.65952e-05	0.000178561	0.000113238	4.24885e-05	-0.000313706	-1.93241e-05	-0.000178094
TNFAIP1	-3.25215e-05	-9.23399e-05	-2.74007e-05	1.42192e-05	4.31665e-06	0.000127382	0.000606367	-0.000262228	3.17847e-06	-0.000106499	3.82789e-05	0.000535705	3.78545e-05	0.000334709	-0.000105833	-0.00019566
POLDIP2	-0.000146826	0.000163691	9.1932e-05	0.000210213	-0.000121731	0.000318986	-0.000108113	-0.000226617	0.000134357	-0.000145347	-0.000234908	0.000982671	-0.000136365	-9.21473e-05	0.000119736	-0.000184436
TMEM199	-9.96827e-05	6.14123e-05	3.41583e-05	6.12406e-06	0.000156543	3.77813e-05	0.000427404	-0.000318626	-8.70886e-05	4.66579e-05	9.70767e-05	-4.73576e-05	-0.000123649	-0.000163537	-2.60565e-05	-0.000278935
ENSG00000265618	0.000214758	6.31642e-05	-4.78066e-05	-0.000171418	-3.48233e-05	4.44064e-05	-0.000202385	-0.000110922	4.29886e-06	7.6702e-06	2.06581e-05	6.28199e-05	-8.12226e-06	-3.27804e-05	1.19078e-05	6.45679e-05
SARM1	-0.000135321	-0.000140122	3.49494e-05	0.000191847	0.000143447	0.000641351	1.42539e-05	-0.000122681	-3.75236e-05	-0.000359271	-0.000154874	-0.000404756	4.08864e-05	-0.000194053	-0.000174988	-0.000257699
VTN	0.00010646	-0.000106567	-1.75426e-05	-6.17452e-05	-6.09165e-05	0.000136091	0.000228938	-9.98149e-05	-2.96613e-05	-3.08293e-05	1.8293e-05	-7.33931e-07	-1.23679e-06	-8.01162e-05	-5.42993e-06	-5.92519e-05
ENSG00000277450	-2.05615e-05	-0.000109771	2.03886e-05	3.18881e-05	8.65914e-05	9.18922e-05	5.34022e-06	-1.98118e-05	3.43932e-05	7.4802e-07	-4.57621e-05	3.27164e-05	-3.87169e-05	-8.76748e-05	-6.04791e-05	-9.28397e-05
SLC46A1	-0.000183786	9.29898e-05	-2.26827e-05	-4.97695e-05	2.00835e-05	0.000236208	0.00023873	-0.000201121	-2.74557e-05	8.98936e-06	-2.78589e-05	-0.000223525	1.7872e-05	-6.37293e-05	-0.000136347	3.54739e-06
ENSG00000265254	-0.000101985	-3.17894e-05	1.71841e-05	-9.02235e-05	0.000142812	-1.91802e-05	0.000340376	4.4153e-06	1.68487e-05	-8.9676e-05	-8.13859e-06	-3.14305e-05	1.12144e-05	-3.67974e-05	-4.5843e-05	-6.87829e-05
RSKR	-0.000126782	0.000366763	-0.00022988	0.000343457	-0.00025769	8.93623e-05	-0.000253174	-2.35908e-05	-3.15408e-05	-0.000340287	0.000166553	-8.45087e-05	-0.000203519	-3.75436e-05	-0.000159392	-0.000295551
SLC13A2	-4.33387e-05	9.88765e-05	7.28272e-05	-7.03784e-05	-6.83563e-05	-1.73402e-05	-0.000156463	-0.000104278	-2.01764e-05	7.8447e-05	-1.03171e-05	-6.26773e-05	9.6415e-06	-2.31965e-05	5.83427e-06	-5.09225e-06
FOXN1	0.000131764	-5.19929e-05	4.941e-05	0.000111631	-0.00011128	-4.22473e-05	-0.000299276	-0.000138324	-1.60094e-05	0.000114811	-3.12128e-05	-4.29446e-05	3.69035e-06	0.000126174	8.88305e-05	-3.94358e-06
UNC119	-6.84834e-05	-0.000126212	0.000200046	-0.000122131	7.81214e-05	7.40586e-06	-7.02173e-05	0.000212145	-5.36835e-05	0.000221548	-5.12315e-05	-0.000175315	-0.000117311	-7.07815e-05	-0.000145787	-5.25869e-06
PIGS	-0.000117148	5.68359e-05	9.21302e-05	0.000285446	-7.47738e-05	-7.87997e-05	0.000448357	-8.4495e-05	-5.18162e-05	-0.000273116	-3.91959e-05	-6.01286e-05	6.12734e-05	-0.00012019	-0.000117679	-0.000166955
SPAG5	-5.09331e-05	-8.25478e-05	5.62343e-05	-1.93245e-05	6.03335e-05	6.21597e-05	-0.000150064	-5.54441e-05	-5.27313e-05	-5.10218e-05	0.00138907	0.000402501	-4.40788e-05	-4.32476e-06	-5.9491e-05	8.4178e-05
SPAG5.AS1	-0.000103223	-8.20324e-05	-5.79626e-06	3.11533e-05	0.000193917	7.1349e-05	-0.000249017	0.00050101	-7.10963e-05	0.000245516	-0.00010438	-7.56891e-05	-2.37439e-06	0.000435739	1.92654e-05	9.24738e-05
ENSG00000265287	-5.31054e-05	0.00022083	6.25182e-07	2.49932e-05	-0.00012339	-6.05242e-05	-0.000272665	0.00021271	-8.60292e-05	-0.000115788	-5.61211e-05	-0.000125288	-6.55846e-05	-8.6559e-05	-7.28458e-05	-9.15927e-05
BLTP2	-0.000480288	0.00047287	-0.000169144	0.000289115	-0.000269484	0.000354583	-0.000282299	5.89438e-05	3.44632e-05	-0.000261568	5.59404e-05	-6.58565e-05	-1.1392e-05	0.000640706	-9.34378e-05	-0.000236655
SDF2	-0.000143017	0.000216216	4.20882e-05	0.000111929	0.000226687	-0.000140511	0.00011276	0.000192159	-0.000152023	-0.000191917	0.000146663	6.3434e-05	-2.95665e-05	6.42018e-05	-0.000115361	-0.00016845
SUPT6H	-0.00026018	0.000378581	-5.41145e-05	7.60756e-05	5.89381e-05	9.36236e-05	0.000475238	-0.000605663	-1.46516e-05	-0.000181402	0.000209347	0.000378121	0.000117604	-0.00011718	0.000354139	-0.0003179
ENSG00000265205	-4.95681e-05	-4.79127e-05	1.33577e-05	-0.00012336	0.000318628	0.000286019	-0.000288511	-8.68043e-05	7.50693e-05	-0.000100572	7.79773e-05	-6.01374e-05	-3.11397e-05	-0.000114854	1.68573e-05	1.20094e-05
PROCA1	2.25676e-05	-0.000243036	5.92417e-05	5.44439e-05	0.000104928	-0.000159627	1.196e-05	-3.47467e-05	-4.44355e-05	-0.000132883	0.000444795	-0.00011723	-0.000128889	-7.41282e-05	-1.58355e-05	7.67852e-05
RAB34	1.82185e-05	-0.000177573	-6.70923e-06	0.000163619	8.12112e-05	-0.000235782	0.000675768	8.12241e-05	0.000168373	7.12447e-05	-0.00014012	-3.99465e-05	0.00012367	-8.3063e-05	-7.59899e-05	-0.000224302
RPL23A	-0.000455347	0.000699215	-8.55661e-05	-0.000154852	-0.000222579	0.000371838	0.000767187	6.79725e-05	-7.85096e-05	-0.000266501	0.000181902	0.000584612	-0.000127706	0.000241641	0.000123466	-8.79353e-05
ENSG00000264577	-2.26746e-05	-1.26609e-06	-6.0032e-05	-4.18734e-05	0.000198638	8.0974e-05	-9.79402e-05	7.85973e-05	0.000222673	-0.000178219	0.000198524	-0.000155106	-2.8823e-05	-6.58032e-05	-6.32774e-05	-9.66652e-05
TLCD1	2.56574e-05	-5.14382e-06	-2.75472e-05	5.98218e-06	-0.00012302	0.000153147	0.000130474	-4.13281e-05	-4.17538e-05	-3.18941e-05	-6.99228e-05	-9.03354e-05	-2.76258e-05	-6.18806e-05	9.83209e-05	-7.30672e-06
NEK8	-0.000112718	-0.000127873	7.39304e-05	0.000101954	-4.49938e-05	5.83378e-05	-1.82106e-07	-3.23052e-05	0.000372046	-0.000125269	-0.000104566	-4.04151e-05	0.000254697	-0.000187395	6.78968e-05	0.000211333
ENSG00000267729	-1.06566e-05	0.000373838	-6.66962e-05	-0.000160036	-7.78009e-05	3.69479e-05	-0.000120205	-0.000188277	-2.3985e-05	3.87803e-05	4.97785e-05	-0.000148932	8.59072e-05	-4.62177e-05	3.68134e-06	1.42362e-05
ENSG00000265073	-3.35717e-06	0.00011169	-6.10018e-05	-1.46701e-05	-8.86407e-06	2.56017e-05	-0.00018495	-0.000105469	-3.4227e-05	-1.40445e-05	-2.59851e-05	2.33536e-05	0.000348613	-1.26263e-05	2.3257e-05	9.60513e-05
TRAF4	-0.000176401	0.000107631	-4.34098e-05	0.000146397	-0.00011685	-6.77921e-05	0.000454506	6.70321e-05	-0.00011836	0.000716156	0.000517763	-0.000194619	0.000130702	0.000152832	6.97285e-05	-9.32432e-05
ENSG00000265840	-2.81035e-05	-7.82032e-06	3.23767e-05	-1.61399e-05	3.92813e-06	-4.93229e-05	-2.85272e-05	7.14501e-05	5.99662e-06	-3.34304e-05	-6.78803e-06	-1.94969e-05	-6.45543e-06	-1.34592e-05	-1.19703e-05	-9.49319e-06
FAM222B	-0.000264442	0.000497669	-0.000356905	0.000539301	-3.53121e-05	0.000173904	-0.000641903	7.03755e-07	-0.000193914	-0.000457169	6.76069e-05	0.000193645	0.000145771	-0.000203435	-0.000278263	0.00118664
ERAL1	-3.56237e-05	0.000219881	-3.4389e-05	-1.47265e-05	-0.000130776	5.1974e-05	0.000265604	-0.000121582	-0.000127557	5.88772e-05	-0.000130946	-0.000254287	-8.86908e-05	-6.38715e-05	-2.50695e-05	0.000493935
FLOT2	-0.000358063	0.00106552	-0.000553716	-2.71724e-05	-0.000541973	9.65183e-05	0.000725891	-0.000133585	-0.000204376	-0.000417306	-0.000248627	-0.000384178	-3.52692e-05	-9.94626e-05	-8.76186e-05	0.000572797
ENSG00000264304	-0.000145308	0.000207375	3.66122e-05	3.42654e-06	-0.000115039	-0.000151204	0.000122514	-0.00012787	-2.15249e-05	-6.93767e-05	1.39087e-05	0.00060918	-5.96046e-06	-4.04934e-05	-2.85749e-05	-3.12959e-05
ENSG00000266642	-1.86135e-05	0.000224019	-4.4808e-05	-0.000129673	0.000244196	-8.586e-05	-0.00020046	-0.000167089	-7.6622e-06	-1.41772e-05	1.03027e-05	3.24419e-05	-9.0507e-06	1.54255e-05	-2.06594e-06	1.84711e-06
DHRS13	-0.000195351	0.000615655	-0.000183229	-0.000125975	-0.000323414	-9.72565e-05	0.000261913	-8.69401e-05	-0.00010218	0.000292447	-1.73662e-05	-7.47461e-05	-9.78613e-05	-0.000149176	2.42412e-06	-5.50032e-05
PHF12	-5.54632e-05	-9.2785e-05	-5.29428e-05	9.00372e-05	0.000122483	4.4338e-06	0.000244328	0.000122492	-2.92484e-05	-0.000128492	4.11414e-05	0.000300496	6.22462e-05	9.88118e-05	-0.000318377	0.000610467
ENSG00000265845	-5.49285e-05	0.000101564	0.000131483	-0.000143013	-2.67269e-05	-0.000164025	-0.000110889	0.000195287	-9.63714e-06	0.000213977	0.000121678	2.03926e-05	-0.000132105	0.00110931	-0.000117754	-0.000128732
ENSG00000265908	-4.24745e-05	1.26306e-05	-5.91453e-07	-2.87167e-05	-8.18724e-05	3.65962e-05	-6.19148e-07	5.61785e-06	0.00018009	-2.4082e-06	-2.15667e-05	7.39566e-05	-2.46266e-05	-9.38921e-05	-1.74004e-05	-3.70822e-05
PIPOX	0.000164944	-5.31142e-05	-2.90591e-05	0.000163992	-0.000130706	0.000148196	-0.000325997	-0.000159867	-0.000186034	-0.000196149	-4.77485e-05	2.77586e-06	9.2324e-08	-8.15625e-05	2.2501e-05	0.000137832
SEZ6	-5.46775e-05	-4.35363e-05	-6.82086e-05	0.000140361	-1.05103e-05	0.00018558	6.94961e-05	0.000229115	-0.000114096	-7.85248e-05	1.91968e-05	-9.17794e-05	-6.83668e-05	-8.0565e-05	-0.000105855	7.88218e-05
MYO18A	0.000244212	-0.000315707	7.10293e-05	0.00059229	-0.00018684	0.000130546	-6.29552e-05	-0.00046618	-0.000544965	-0.00044597	-2.47839e-05	-0.000348849	-0.000151201	-0.00014281	-0.000202029	-2.78915e-05
ENSG00000263709	0.000184645	-0.000355126	0.000117498	0.000119027	0.000133878	-1.27068e-06	-0.000129988	-0.000388889	-0.000104579	-0.000139234	-0.000132259	-0.000172395	-2.58386e-05	9.06038e-05	-0.00012581	8.51548e-05
CRYBA1	4.05016e-05	-4.0446e-05	0.000176603	-0.000141968	-8.60241e-05	-6.34807e-05	0.000148008	-0.000126892	-1.6489e-05	6.93458e-06	2.79884e-06	1.45339e-05	-4.72694e-06	-3.74654e-05	-3.10408e-06	-3.03806e-05
NUFIP2	-0.000369088	0.000487403	-0.000347276	-6.94512e-05	0.000369765	2.89172e-05	0.000851324	-0.000166883	0.000543797	-0.000246314	-1.21871e-05	-0.000184553	-0.000149544	-0.000115667	0.000485386	-0.000511951
ENSG00000264808	-3.20008e-05	-0.000107532	0.000113627	0.000287406	-0.000188406	-2.61882e-05	0.000119075	-0.000246041	-4.97019e-05	4.73514e-05	-8.28661e-05	-1.03398e-05	-5.01545e-05	5.49947e-06	-3.89204e-05	-7.47194e-05
ENSG00000266111	-3.87746e-06	-3.46547e-05	-6.27242e-05	0.000380913	-1.58001e-05	-1.62085e-05	-0.000209571	-0.000123444	-0.000105718	0.000112963	-0.000202006	0.0002447	-5.65284e-05	1.71003e-05	-1.92371e-05	7.28544e-05
TAOK1	-0.000110233	-4.81812e-05	9.96371e-06	0.000237281	-7.43176e-05	0.00024493	0.000455962	0.00042629	0.000125115	0.000255422	-0.000116032	0.000333857	-3.06275e-06	-4.0817e-06	-0.000357904	-8.05488e-05
ABHD15	2.67693e-05	-0.000296339	0.000139457	6.84795e-05	-3.46769e-06	-8.18319e-05	0.000361208	4.97951e-05	-0.000177299	-0.000231946	0.00028371	-4.75765e-05	-6.46611e-05	-7.58442e-05	-2.80149e-05	-0.00023914
ABHD15.AS1	-0.000266979	-4.90998e-05	0.000903849	-0.000388593	-0.000442719	-0.000236505	-0.000728194	0.00175913	-0.000457219	7.10039e-05	-3.88194e-05	-5.39103e-05	-0.000114832	-8.44892e-05	-0.000281702	-0.000185208
TP53I13	7.9961e-05	-0.000316492	9.42248e-05	-0.000140791	0.000239123	-8.73396e-05	0.000430149	7.3116e-05	-0.000290235	-0.000136384	-1.88479e-06	-5.91702e-05	-6.89731e-05	-6.66228e-05	-0.00014805	-0.000270657
ENSG00000290082	-1.65489e-05	6.24737e-05	3.68663e-05	-5.23923e-05	-0.000220868	9.25392e-05	0.000378942	-0.000240576	-8.11851e-05	0.000267655	-1.48511e-05	-5.64137e-05	-3.4898e-05	0.000146008	-8.73561e-05	1.39374e-06
ENSG00000264290	-0.000127354	2.37495e-06	7.26763e-05	-9.85783e-05	0.000156177	-2.42815e-05	-0.00012512	-0.00011349	-6.40122e-05	-6.41053e-05	0.000285003	0.00058887	-9.09066e-05	9.18594e-05	-7.48807e-05	0.00220946
GIT1	-0.000187577	-2.33447e-05	4.94627e-05	0.000240254	-0.000144139	0.000238651	0.00074719	5.60278e-05	-7.425e-05	-0.000185295	0.000189629	-1.61762e-05	0.00010096	0.00030832	0.00169844	-0.000165372
ANKRD13B	5.32292e-05	-4.44233e-05	-0.000227287	4.40793e-05	-0.000268849	0.000656568	0.000389297	6.28966e-05	-0.000135206	-9.83674e-05	-9.03877e-05	5.30945e-05	-1.94266e-06	-0.000228628	-1.97835e-05	2.59874e-05
CORO6	-5.82622e-07	-2.7439e-05	-1.00224e-05	-2.82897e-05	0.000177777	-0.000196319	-3.76098e-05	8.6027e-05	-0.000119873	-0.000159986	-0.000104954	-7.66888e-05	0.000179249	4.38197e-05	-9.50831e-05	0.00615837
ENSG00000264007	0.000173757	-4.42578e-05	-5.5303e-05	-9.71244e-05	7.74674e-07	1.33152e-05	-0.000142773	4.75514e-06	-1.09682e-05	-1.87012e-05	-3.33122e-07	-1.90744e-05	2.81587e-05	-1.37266e-05	-2.7911e-05	-1.66465e-05
SSH2	-0.000804512	-0.000307807	0.000602828	-0.000238328	-0.000973625	-0.000177995	0.000184499	0.00165287	-0.00136959	0.000914802	0.000280786	-0.000532881	0.000133883	0.000227816	-0.000351232	-0.000508125
ENSG00000263370	7.01643e-06	2.55101e-06	-7.86692e-06	1.91492e-05	1.691e-05	-4.40119e-05	-4.4813e-05	3.74589e-05	-1.01887e-05	-2.43769e-05	-1.38497e-05	-4.75498e-05	-4.07842e-06	-9.90571e-06	-2.438e-05	-1.44479e-05
ENSG00000265625	-4.36778e-05	-0.000113464	6.6951e-05	7.76697e-06	-4.79117e-05	-1.08313e-05	0.000189559	-5.55092e-05	-0.000198126	-4.2239e-05	-6.45858e-05	-7.25719e-05	-0.000109083	8.75292e-06	-3.8794e-05	4.15257e-05
ENSG00000263657	-6.68841e-05	7.78783e-05	7.81814e-05	-0.000103191	0.000128409	-0.000113413	8.26714e-05	0.000232042	8.76018e-06	8.72079e-05	0.000131592	2.79941e-05	-6.99903e-05	-8.65892e-06	-1.39458e-05	-1.15159e-05
ENSG00000263477	1.86017e-05	-1.15027e-05	-1.6943e-06	-6.04391e-05	0.000118498	-4.12658e-05	-4.30951e-05	3.84242e-05	-2.81757e-05	-1.10226e-05	-3.6254e-05	-4.29596e-05	-2.23604e-05	-5.06606e-05	-3.29704e-06	-3.48327e-05
EFCAB5	-6.41666e-05	-0.000158263	-2.24822e-05	0.000382587	0.0001242	-4.624e-05	9.00565e-05	-0.000112233	-9.55907e-05	2.59776e-05	2.24362e-05	0.000102628	7.70121e-05	2.15209e-05	-5.56903e-05	-0.000107034
ENSG00000265394	0.00018648	-7.38913e-05	-2.22495e-05	-7.7223e-05	0.000115066	0.000170911	-0.000164263	-6.14248e-05	-9.94263e-05	-8.88144e-05	1.04253e-05	-6.49649e-05	-2.575e-05	-5.00167e-05	0.00014067	4.62595e-05
NSRP1	-3.61108e-05	0.000159663	-2.03041e-05	0.000353681	1.71905e-05	0.00013857	0.000732639	-0.00075123	5.9408e-05	-0.000512424	-0.000124274	0.000168448	4.43728e-05	8.02761e-06	1.98569e-05	-0.000265884
ENSG00000265739	2.05763e-05	5.59269e-05	8.2732e-05	-5.70492e-05	0.000180954	-7.62622e-05	-0.000191541	-0.000255776	5.25968e-05	-8.5365e-05	-6.60051e-05	-0.000136708	0.000307924	9.82965e-06	-0.000100064	-9.92534e-05
ENSG00000266987	-3.38521e-05	-4.6689e-05	7.35903e-05	9.34326e-05	-0.000176184	2.09711e-05	0.000322804	-0.000116324	-3.02579e-05	-3.40705e-05	-5.17488e-05	-3.61183e-05	-2.72615e-05	-7.02556e-05	-3.55434e-05	-5.91978e-05
SLC6A4	6.32196e-05	9.28829e-06	5.92883e-05	-5.85446e-05	-0.000147293	-2.8684e-05	-7.6221e-05	-0.000228878	-5.97617e-05	0.000209085	0.000368517	-0.0001102	-3.72445e-05	-9.12861e-05	2.78119e-05	0.000117948
ENSG00000264125	-8.48389e-05	8.08517e-06	-2.10534e-05	0.000216249	0.000163402	-7.13552e-05	-0.000122089	3.82596e-05	-2.42192e-05	-3.74598e-05	-8.49419e-05	-9.84548e-05	-1.64978e-05	-1.79455e-05	-3.41284e-05	-3.02556e-05
ENSG00000266120	-8.72851e-05	6.99373e-05	-2.80809e-05	-4.06748e-05	0.000331802	-0.000158465	-4.67834e-05	-2.26053e-05	0.00012821	-8.18841e-05	-5.85663e-06	-9.14977e-05	2.9389e-06	-2.53308e-05	-2.69033e-05	-2.43114e-05
BLMH	7.18493e-05	8.94505e-05	0.00021469	0.000144725	-4.57906e-05	1.81001e-05	-0.000363726	-0.000256323	-0.000198382	-0.000381785	-2.66342e-06	8.1523e-05	0.000107712	-0.000184751	-9.37871e-05	-0.000184223
TMIGD1	7.78417e-05	1.01598e-05	1.72464e-05	2.31908e-05	-6.49689e-05	-0.000139964	-0.000295013	-0.000131126	0.000452284	-0.000136079	-4.23024e-05	-3.97347e-05	-3.38788e-05	9.06619e-05	-7.34965e-05	0.000283765
CPD	0.000303361	-0.000759416	0.000326405	0.000546643	6.26352e-06	-0.000123573	0.000809342	-0.000126215	-0.000127367	-0.000243924	0.000156511	-1.43756e-05	0.00026238	0.000156572	-7.19492e-05	-0.000249716
GOSR1	-2.46044e-05	0.000211092	1.77962e-05	0.000269886	2.07714e-06	0.000168924	-0.000140453	-0.000507815	-5.11993e-05	-0.000573617	-0.000204249	0.000430165	0.000123851	5.03234e-05	-6.86127e-05	0.000656926
ENSG00000290404	-3.36865e-05	-0.000102045	-1.67773e-05	0.000154677	-2.1022e-05	2.22886e-05	3.20788e-05	4.22058e-05	1.43131e-06	-0.000127107	-9.0459e-05	-0.000115982	-5.45989e-05	0.000435569	-0.00010328	-0.000106404
ENSG00000259928	0.000138749	-0.000118001	-8.02748e-05	-0.000111288	-0.000123804	-3.28834e-05	0.000813496	-1.68217e-05	-2.54411e-05	-2.99562e-05	0.000148553	-3.70013e-05	-4.53955e-05	0.000129003	9.89614e-05	4.02535e-05
ENSG00000214719	9.69889e-05	-4.42875e-05	8.89275e-05	0.000179825	-3.18608e-05	2.17264e-05	-0.000297859	-0.000493825	-9.52094e-05	-0.000105539	-0.000148709	-2.48955e-05	-8.91759e-05	-0.000206545	-8.20613e-05	2.04012e-05
ENSG00000290395	1.79333e-06	-3.05653e-05	5.61223e-05	-8.65502e-05	-1.29852e-05	2.60566e-05	8.65519e-05	2.56465e-06	-4.24156e-05	-4.29947e-05	-9.41751e-07	-8.37763e-05	-1.91636e-05	-6.29418e-05	-4.51264e-05	8.04283e-05
ENSG00000290450	0.000139036	-0.000188966	0.000174318	-4.54192e-05	-7.78274e-05	0.000108459	0.00025404	5.65752e-05	-8.22226e-05	-0.000128516	-5.86463e-05	-0.000295335	6.63477e-05	-8.26484e-06	-0.000152515	-9.89563e-05
ENSG00000290928	0.000192153	-2.21406e-05	-6.20876e-06	0.000510396	-4.10654e-06	-0.000133544	-0.000323538	-0.000529668	-0.000858266	-0.000870362	0.00038478	-0.000450099	-0.000168523	-0.000418168	-1.24866e-05	-0.000235843
ENSG00000265443	-4.14524e-05	1.18731e-06	4.39285e-05	-3.7394e-05	6.29492e-05	-5.79368e-05	-0.000179551	0.000297089	-3.50985e-05	-5.32129e-05	-5.78217e-05	-0.00012095	-1.61434e-05	-6.67064e-05	3.1245e-05	-2.86158e-06
ENSG00000263603	-8.11029e-05	1.73953e-05	-0.000118612	0.000183533	7.38048e-05	-0.000102148	0.000178372	-1.83729e-05	-8.16958e-05	-0.000149205	4.5163e-05	-0.000126209	-7.74633e-05	1.24464e-05	-4.35267e-05	-7.38874e-05
CRLF3	1.6377e-05	-0.000192582	0.00019021	-8.68743e-05	-0.000187971	9.47081e-05	-0.000548901	0.000148122	-0.000162911	-0.000130535	-0.000130637	-6.12677e-05	-9.09266e-05	6.62606e-05	-0.000234273	3.966e-05
ENSG00000265791	-9.82663e-06	-1.58976e-05	-7.61434e-06	-3.59058e-05	7.82184e-05	1.96863e-05	-0.000131662	-7.31178e-05	8.70363e-05	-2.18891e-05	8.57617e-05	-4.52592e-05	-2.42102e-05	-6.98646e-06	-8.96063e-06	-6.42132e-05
ENSG00000266490	8.39188e-05	1.82423e-05	-0.000125495	-0.000158591	0.000131138	-2.63906e-05	0.000245492	-0.000127073	-8.1465e-06	-4.58877e-05	0.000646136	-0.000141676	-7.58593e-05	-7.11789e-05	-5.88194e-05	-0.000152876
ENSG00000276250	-4.57549e-05	-4.86264e-05	4.39816e-05	1.85729e-05	0.000269128	1.85903e-05	-0.000140398	-7.72553e-05	-4.56289e-05	0.00025102	-8.35951e-05	-9.82177e-05	-3.97212e-05	-8.94191e-05	2.02356e-05	-8.04591e-05
ATAD5	-0.0001702	-5.26082e-05	-0.000137426	0.00038186	-0.000162103	3.64047e-05	0.000210368	-0.000178441	-7.73238e-05	-0.000290188	0.00241971	3.53134e-05	-0.000132253	-7.1263e-05	-0.000188322	-0.000221316
ENSG00000265334	7.92985e-05	-6.54368e-05	2.76314e-06	0.00015006	-2.88578e-05	0.000161291	-2.18712e-05	-0.000441154	-6.90089e-06	-0.000114263	0.000193212	-8.80808e-05	-8.83342e-05	-0.000254383	1.95058e-05	-0.000159863
ENSG00000263531	4.91737e-05	-9.58763e-06	-2.4541e-05	-4.37821e-05	0.000230703	-9.97726e-05	-2.12434e-06	-0.000211426	7.14922e-05	8.81024e-06	-8.37409e-06	-5.79177e-05	-2.85135e-05	0.000160612	-1.54231e-05	-6.01615e-05
TEFM	3.36185e-06	0.000208031	-5.79567e-06	-0.000115393	2.58302e-05	-3.31727e-05	0.000323723	-0.000135183	0.000103221	-0.000375125	-5.27e-05	8.88754e-05	0.000106165	-4.20287e-05	-4.04872e-05	7.42053e-05
ENSG00000275185	-6.52169e-05	-8.60902e-05	-8.47292e-06	0.000108723	-5.8335e-06	1.37973e-05	0.000345048	-8.86582e-05	-7.12906e-05	-9.56666e-05	0.000305556	-0.000177664	0.00115332	-9.31187e-05	-9.97745e-05	-7.99845e-05
ADAP2	-0.000317167	-9.85545e-05	-0.000484899	9.41843e-05	3.85633e-05	0.000867017	-0.000624727	-3.10746e-05	0.000795687	-0.00011803	-5.60634e-05	-0.000268246	0.000223402	-0.000254683	-0.000118417	0.000121651
ENSG00000230113	8.28942e-05	0.000171556	-9.16272e-05	0.000118674	-0.000132578	-4.69974e-05	-0.000242489	-0.000130896	-7.62785e-06	-4.40231e-05	-6.88436e-05	-4.92585e-05	-1.95311e-05	-3.43618e-05	0.000134636	2.81776e-05
LINC02978	-7.28601e-05	-5.68123e-05	4.98725e-05	-1.41548e-06	-7.91395e-05	4.61052e-05	0.000297676	2.73463e-05	4.4961e-05	-6.63372e-05	-1.49014e-05	-7.16947e-05	0.000107764	-0.000169915	0.000315507	0.000508305
ENSG00000286194	-4.94816e-05	-9.98971e-05	-0.000136244	5.37404e-05	0.000199462	0.000237037	-0.000262186	-8.82485e-05	0.000268195	-0.000123353	1.37427e-05	-8.97236e-05	1.47053e-05	-0.000254247	-9.91748e-05	-9.84869e-05
RNF135	-2.83663e-05	-0.000144892	-3.0243e-05	8.0141e-05	0.000171845	0.000286566	-0.000304252	-0.000623684	0.000371968	-0.000422947	0.000106489	-0.000456237	7.15687e-05	-0.000188876	-0.000146931	-0.00019108
ENSG00000264456	-8.79346e-06	-0.000135189	5.48347e-05	1.31555e-06	0.000219678	0.000202811	-0.000515998	-0.0001505	2.73336e-05	-0.000175711	-2.39332e-05	-0.000186915	-4.06167e-05	-0.000190046	0.00178066	-0.000118886
ENSG00000266340	4.69016e-05	-7.90767e-05	1.15472e-05	-7.18211e-07	0.000166738	-6.07229e-05	6.48804e-05	-8.53108e-05	-4.67832e-05	-3.42704e-05	-7.76086e-05	-5.41827e-05	-2.10605e-05	-6.81372e-05	-3.1642e-05	-4.85338e-05
ENSG00000291063	0.000219588	-0.000206002	0.000383303	-0.000178173	-6.22071e-05	0.000359116	-0.000248164	-0.000318364	-0.000242612	-0.000457931	-8.00575e-05	-0.000194084	-0.00011798	-0.000136049	-0.000236551	-0.000199585
ENSG00000290858	0.000163479	-7.80561e-05	-1.5412e-05	-0.000126033	5.89953e-05	-4.99114e-05	8.39463e-05	-0.000184023	-0.000254284	-8.43989e-05	-0.000122309	-0.000135298	1.87028e-06	-0.000177488	-0.000182033	-2.90818e-05
MIR4733HG	-6.14204e-05	3.1815e-05	6.45348e-05	-5.43551e-05	1.96739e-05	8.32161e-05	6.99949e-05	0.000103908	-3.68886e-05	-8.90605e-05	-3.31297e-05	-7.08432e-05	-3.4515e-05	-5.5878e-05	-3.12305e-05	-7.99911e-05
NF1	0.000192766	0.00024605	4.03907e-05	-6.96029e-05	-0.0001231	0.000175093	5.1392e-05	0.000274016	-0.000457401	-0.000903621	-0.000354444	-0.000166651	-0.000317281	-3.0344e-05	-0.000367573	-0.000481315
ENSG00000266371	8.16359e-05	5.96869e-05	-4.98676e-05	-7.64173e-05	3.95632e-05	-7.35913e-05	-5.0903e-05	0.000163344	-0.000157914	-0.000172227	0.000213797	0.000373959	-0.000106149	-2.10379e-05	-0.000123477	-8.63908e-05
OMG	4.48926e-05	-0.000111474	0.000242531	5.94064e-05	-5.89228e-05	6.06737e-05	0.000532614	-0.000184912	-0.000116877	2.67428e-05	-3.58783e-05	-0.000183786	0.000191006	-9.62868e-05	9.20927e-06	-0.00013072
EVI2B	0.00010999	-0.000106153	0.000137014	-0.000232286	0.000146902	-0.000149066	0.000433066	-0.000434429	2.08297e-06	-0.000361297	2.02401e-06	-0.00016764	0.00034868	8.04108e-05	-0.000173756	-0.00016178
EVI2A	0.000251637	-0.000298467	8.03207e-07	-0.000282112	-0.000133953	-5.02699e-06	0.000869983	-0.000182128	1.10005e-05	7.96168e-05	0.000242038	5.64237e-05	-0.000208389	0.000311605	-0.000161288	-0.000124722
RAB11FIP4	3.14784e-05	-9.41279e-05	-1.63387e-05	2.74964e-05	-6.19693e-05	0.000119821	0.00020766	-9.26894e-05	-4.60933e-05	-3.58346e-06	3.76371e-05	-4.49376e-05	-2.03457e-07	-5.04397e-05	-6.12245e-05	1.18872e-05
ENSG00000278546	-0.000134909	1.27966e-05	-3.27402e-05	0.000203029	3.24941e-05	0.000127625	0.000410554	-0.000224722	-7.49325e-06	-6.69234e-05	-0.000164454	1.55227e-05	-7.60735e-05	-0.000126453	3.61953e-05	-9.24416e-05
MIR365BHG	-8.42393e-05	0.000123463	-2.76029e-05	0.000203215	0.000113075	-0.000126419	-1.26425e-05	-0.000232388	5.29875e-05	-7.54603e-05	-9.25946e-05	-0.000150463	-7.58015e-05	4.672e-05	-2.30354e-05	-7.72707e-05
ENSG00000266877	0.000171347	-0.000165548	0.000128102	9.35258e-05	-0.000112701	1.11111e-05	-0.000138995	-0.000430008	-0.000178343	2.42472e-05	-0.000119039	0.000562799	-4.46567e-05	2.59706e-05	6.71957e-09	-4.89722e-05
COPRS	3.72403e-05	-0.000190167	0.000227634	-2.56171e-05	8.34165e-05	4.45517e-05	0.000317096	-6.45229e-05	-9.74265e-05	-0.00011811	-0.000177722	-6.71357e-05	-6.87e-05	-0.000181587	1.26424e-05	-9.25316e-05
UTP6	7.57847e-05	1.29128e-05	7.33689e-06	3.73434e-05	0.000176443	7.40869e-06	-0.000325813	-0.000296115	-0.000240641	-0.000392625	-8.97361e-05	0.000205441	-9.72364e-05	2.90467e-06	-0.000233022	4.60728e-05
ENSG00000263990	0.000108074	4.87998e-05	0.000298713	-0.000196232	-6.28885e-05	-7.63151e-05	-0.000146984	-0.000127306	-0.000114819	-0.000222052	-6.97289e-05	0.00019665	3.43432e-06	-0.000132289	-1.02001e-05	-0.000141255
SUZ12	-1.70785e-06	-0.000133256	0.000207333	9.56011e-05	6.38957e-05	9.98344e-05	0.000563903	3.07349e-05	-0.000186417	0.00012623	0.000351875	7.83387e-06	-4.12685e-05	-0.000234332	-0.000170542	-0.00014604
LRRC37B	0.000192076	-0.00077778	0.000216592	0.000323205	0.000364409	0.000273811	0.000292678	-0.000264927	0.000454071	-0.00014509	-0.000325857	-0.000250137	-3.30372e-05	-0.000315548	-0.000159401	-0.000321545
ENSG00000290974	1.47181e-05	5.41743e-05	6.71727e-05	1.54967e-05	-6.71477e-05	-0.000114051	-0.000140211	-2.10248e-05	-1.43055e-05	-5.07643e-05	-2.88581e-05	-9.2516e-05	-3.03935e-07	-1.0925e-05	-3.03005e-05	-2.27101e-05
ENSG00000290975	2.16016e-06	6.30738e-05	-3.9325e-06	7.34391e-05	-1.26194e-05	-5.14758e-05	-0.000205415	-8.20478e-05	-1.72929e-06	-1.5585e-05	-4.66956e-05	-4.49019e-05	-4.18487e-06	-5.26654e-06	-2.2748e-05	1.52852e-05
ENSG00000277511	-8.33189e-05	0.000140484	0.000134899	5.6487e-06	-0.000134404	0.000164414	-2.58787e-06	-0.000417209	-4.85057e-06	2.22452e-05	-5.46608e-05	5.57496e-05	-9.31787e-05	0.000114742	-3.47348e-05	-1.57577e-05
ENSG00000214708	0.000142007	-5.29744e-06	-6.65865e-05	-4.94167e-05	-0.000114455	-5.22692e-06	-7.6049e-07	-1.13658e-05	2.40856e-05	-3.73504e-06	-2.50617e-05	-7.53666e-07	3.47821e-06	-4.25576e-05	2.80634e-06	0.000173699
RHOT1	8.13737e-06	4.76556e-05	-4.86686e-05	0.000277576	-0.000124812	0.00027192	1.71649e-05	1.99359e-05	-0.000106686	0.000240984	-1.55024e-05	-0.000407833	-5.30072e-05	9.32914e-06	0.000357104	-3.08276e-05
ENSG00000287506	-3.69075e-05	-2.37126e-05	-1.92497e-05	-1.85231e-05	-2.92434e-05	-2.58778e-05	0.00024459	2.90437e-05	-1.42911e-05	-2.12294e-05	-4.28997e-06	-2.3189e-05	-1.35578e-05	-1.85322e-05	-1.51971e-05	-8.42986e-06
RHBDL3	-0.000182311	-5.888e-05	0.000230076	0.000229271	0.000477494	-0.000239991	-0.000342624	-0.000256812	3.18452e-05	2.59492e-05	-5.95058e-05	0.000617178	-4.67714e-05	0.000291814	-4.23195e-05	-4.50737e-05
C17orf75	-7.63036e-05	-0.000201119	3.75261e-05	0.000488273	-0.00021562	-9.54549e-05	0.00116545	-0.000373544	0.000284171	-0.000211584	-0.000162404	-0.000243561	-5.60716e-05	-0.000138475	0.000185799	7.93814e-05
ENSG00000265139	-5.27275e-05	-7.88162e-06	0.000100592	-6.27368e-06	4.10938e-06	-7.70924e-05	6.31202e-05	-9.43268e-05	-8.82748e-06	-5.63146e-06	-2.49185e-05	-4.03528e-05	-1.46663e-06	2.7562e-06	-1.93638e-05	-1.66317e-05
ZNF207	0.000251727	-0.000148573	0.000278767	-0.000142061	0.000139496	7.709e-05	0.000669218	-0.000550712	-8.1107e-06	-0.0005692	-2.04083e-05	0.000678986	-5.5023e-05	-0.000201247	-0.00010974	-6.19888e-05
ENSG00000274341	7.02386e-05	-0.000152714	6.68339e-05	0.000126261	7.67862e-05	-0.00014918	-3.60936e-05	0.000100845	-9.23548e-05	-0.000120717	-5.19844e-05	-5.4323e-05	-1.34454e-05	-8.05919e-05	-9.67139e-05	-1.22606e-05
ENSG00000278668	0.000198277	-0.000136476	2.69407e-05	-6.86387e-05	-0.00023937	1.65875e-05	0.000436195	-0.000336005	-2.67864e-05	-0.000117841	-2.19518e-05	-2.37846e-05	-2.33629e-05	-0.000124835	7.47617e-05	-0.00015674
ENSG00000266385	6.61154e-05	-0.000113971	-7.50536e-05	-7.57925e-05	8.41027e-05	-8.25846e-05	0.000315083	8.52314e-05	8.44391e-05	-9.45624e-05	-7.39922e-05	8.68165e-05	-0.000100749	5.06061e-05	-9.09632e-05	0.000282316
ENSG00000279762	0.000106411	-6.60004e-05	0.000147136	3.91063e-05	-0.000132156	-0.000106539	-0.000253492	-0.000155121	-5.77772e-05	-4.88415e-05	-7.26127e-05	-3.8936e-05	-2.88833e-05	-2.48718e-06	-3.80936e-05	-9.98084e-05
ENSG00000264083	6.40586e-05	-0.000119023	-1.52454e-05	4.66621e-05	-0.000140266	-4.66446e-06	-9.18415e-05	4.80048e-05	0.000190029	0.000374026	-6.40923e-05	-3.7662e-05	0.000375618	0.000148939	-3.41296e-05	-7.88916e-05
PSMD11	-0.000106919	5.66021e-05	3.63087e-05	0.000433884	0.000148128	7.55464e-05	0.000241987	-0.00041651	-0.000108602	-9.6067e-05	3.94971e-05	-0.000238643	-7.68857e-05	-0.000110198	-0.000148601	-0.000288138
CDK5R1	-1.19185e-05	-7.60742e-05	-0.000121262	-3.61569e-05	-5.48715e-05	7.50943e-05	0.000416125	0.000250065	-7.72458e-06	-6.02775e-05	0.00071176	-7.30013e-05	-6.08297e-05	-4.46743e-05	-7.41323e-05	0.000197846
MYO1D	-0.000506793	-0.000933898	-0.000161052	-0.000113034	0.00199994	0.000396129	0.000390994	-0.000298468	0.00135786	0.000744793	-0.000178072	-0.000434504	-0.00024909	0.00124893	0.000624634	0.000166321
ENSG00000266718	-9.1656e-05	-7.05177e-05	-0.000100013	0.000118484	7.18189e-06	-5.92387e-05	0.000475787	9.42179e-05	7.96272e-05	-3.68701e-05	0.000284017	0.000352286	0.000175053	0.000167979	-4.58117e-05	-0.000164968
ENSG00000265222	-4.36983e-05	-3.60236e-05	-4.30816e-05	8.66876e-05	4.30016e-05	2.638e-06	3.21156e-05	-1.72005e-05	-2.27529e-05	4.41776e-06	-3.44106e-05	-1.84262e-05	-1.06968e-05	-1.79121e-05	-1.12823e-05	-1.64356e-05
ENSG00000266599	-5.37709e-05	-6.85748e-05	0.000100528	-0.000100786	0.000372785	-0.000271851	-0.000137373	-0.000339961	4.41695e-05	0.00114367	5.89072e-05	-1.8914e-05	-9.87247e-06	-0.000106842	-4.95701e-05	-5.1896e-06
ENSG00000264458	-2.77931e-05	-0.000103534	-4.85982e-05	-7.48557e-05	2.69025e-06	-5.50101e-05	0.000621422	6.7098e-05	-2.02795e-05	0.000333271	6.40479e-05	-9.56105e-05	-4.83325e-05	-0.000101246	6.93784e-05	0.000136122
ENSG00000236377	-2.74584e-05	-4.54944e-05	-5.36036e-05	4.94503e-06	-0.000170131	0.000210254	-0.000110572	0.000315146	0.00013427	-0.000212566	-6.02362e-05	0.000731069	-9.72272e-05	0.00151856	-4.34493e-05	-0.00010228
ASIC2	-3.15288e-05	-5.51302e-05	-0.000117835	-0.000113757	0.000100317	3.99817e-05	0.000674158	-1.60419e-05	7.35555e-05	-6.69482e-05	6.1045e-05	-0.000128865	-4.29217e-05	-0.000109848	3.57948e-05	0.000318016
ENSG00000266535	-8.56716e-05	0.000103221	-4.0501e-05	3.97385e-05	-2.18877e-05	-3.30901e-05	-9.86826e-05	0.000337734	-3.25336e-05	-9.74171e-05	-5.38953e-05	5.29192e-05	-1.35343e-05	-2.9418e-05	4.93916e-05	-1.62691e-05
ENSG00000265125	-1.85885e-05	-4.19063e-05	0.000227827	-7.95821e-05	-4.00192e-06	-9.67089e-05	-0.000115432	-9.88383e-05	1.24244e-05	-2.0014e-05	-7.79137e-06	9.65708e-05	-3.36906e-06	2.40886e-06	2.68197e-05	-6.75761e-06
ENSG00000265115	1.30798e-05	-5.47632e-05	4.49589e-05	-6.12263e-05	0.000293602	-7.44062e-05	-0.000192121	-3.97535e-05	-1.56841e-05	-9.78155e-06	-4.41042e-06	-4.35194e-05	-5.36105e-06	-9.66236e-07	-1.95772e-05	-7.07569e-06
ENSG00000283417	2.25134e-05	-6.61256e-05	-3.24911e-05	-5.01114e-05	4.77035e-05	-2.07723e-05	0.000227283	1.16397e-05	-1.2464e-05	-3.11677e-05	2.50255e-05	4.83198e-06	-1.99663e-05	7.21543e-05	-2.528e-05	-1.75638e-05
ENSG00000279668	0.00015614	0.000109182	-5.42128e-05	-0.000166455	-7.53299e-05	-2.97049e-05	-5.39686e-05	-0.000164128	-1.89091e-05	-1.38835e-05	0.000419469	0.000120632	-2.51026e-05	4.15464e-05	-3.7369e-05	-4.71654e-05
ENSG00000263435	-2.18575e-05	-0.000105516	-0.000154265	0.000188411	0.00014642	0.000450481	-7.25108e-05	-8.38804e-05	-0.000126776	-6.13016e-05	7.36272e-06	-0.000104184	-3.05655e-05	-0.000112532	-4.10428e-05	-5.52904e-05
ENSG00000263571	0.000238018	-8.16872e-05	-2.14136e-05	-0.000132548	-4.15928e-05	4.41838e-05	-0.000136454	2.69597e-06	-1.47331e-05	-2.2118e-05	-7.06089e-07	-3.27912e-05	-1.24132e-06	-2.47669e-05	-6.41186e-05	-2.21342e-05
LINC01989	-4.61215e-05	2.96092e-05	7.10734e-05	-7.84111e-05	-0.000111251	-7.44037e-05	-0.000143972	1.72498e-05	-3.96283e-05	0.00118949	5.72232e-05	-5.11446e-05	5.85022e-05	-0.000260151	9.52913e-06	-7.48045e-05
CCL2	-0.000207422	0.000533302	-0.000222503	-2.29013e-05	-0.000329756	-7.641e-05	-8.67535e-05	0.00020571	0.000608611	-0.000371655	6.73252e-05	0.00175683	-5.03313e-05	-9.05936e-05	-3.56728e-05	-0.000154173
CCL8	-6.57843e-05	-0.000158213	-0.000138461	-4.10032e-05	-0.000198772	0.000392779	-0.000185203	-0.000137483	0.000560641	-0.000310649	5.95005e-05	0.00377818	-9.41646e-06	-0.000311691	-2.66724e-05	-0.000135049
CCL13	-4.64823e-05	0.000103337	2.85e-05	-4.98006e-05	-4.25542e-05	-1.83347e-05	-5.80505e-05	-0.000107742	-7.37979e-06	-1.04534e-05	-5.68306e-06	-3.67482e-05	3.74144e-07	-1.0141e-05	5.40264e-06	-9.88694e-08
TMEM132E	0.000215678	-5.72579e-05	-0.000108338	2.32597e-05	-0.000119889	-2.54647e-05	1.87252e-05	-9.0087e-06	-4.12243e-05	-5.59205e-05	-1.83399e-05	-8.94968e-05	-2.48382e-05	1.56758e-05	-3.60337e-05	-8.25262e-05
ENSG00000264622	-7.51591e-05	5.61656e-06	5.56732e-05	6.91083e-05	-3.95511e-05	0.000126658	-0.000109024	-0.000128177	-5.85045e-05	-6.03855e-06	2.66917e-05	-4.63551e-05	2.05279e-05	-1.15523e-05	-1.53692e-05	-3.47021e-05
CCT6B	2.35302e-05	-0.00018922	-7.40768e-05	0.000208973	0.000147977	0.000207919	-0.000112372	-0.000172757	1.76312e-05	-3.25108e-05	0.000337213	-0.000158074	-3.80642e-05	-2.99168e-05	-6.51388e-05	-0.000124372
ENSG00000285559	-4.43871e-05	-5.69744e-05	-2.75176e-05	-2.86364e-05	1.57249e-05	5.14013e-05	-5.41531e-05	0.000686594	-5.78372e-05	-4.71028e-06	-2.48895e-05	-9.05833e-05	-1.60088e-05	-7.28674e-05	1.78505e-06	-2.41746e-05
ZNF830	-0.000163775	0.000141524	0.000130029	2.07872e-05	-1.40783e-05	4.34899e-05	3.20737e-05	-0.000346108	-5.82848e-06	-0.000220053	0.000102295	-7.91955e-05	-0.000103402	0.000125006	-7.36503e-05	-8.46603e-05
LIG3	-0.000100831	0.000171878	-4.42258e-05	7.20155e-05	0.000128125	1.47138e-05	-4.8325e-05	-0.000121149	5.49985e-05	-0.000124412	8.15035e-05	0.000353356	0.000379211	-0.000154089	-0.000147532	-0.000195177
RFFL	0.000300947	-0.000508736	9.124e-05	0.000122846	0.000387752	7.02381e-05	4.60424e-05	-0.000847509	-0.000375959	-0.000486601	3.18084e-06	-0.000204357	-3.26944e-05	0.000143743	-0.000279231	-0.000244843
ENSG00000273687	7.76201e-06	-6.66607e-05	-8.66866e-05	0.000437277	-2.04841e-05	-6.35387e-05	-0.000278732	-3.24058e-06	-1.60477e-05	-1.18572e-05	-3.86059e-05	-7.24137e-05	-7.15061e-06	-8.76117e-06	-5.32128e-06	-2.3035e-05
ENSG00000267457	-1.71013e-05	-2.45871e-05	1.15279e-05	-7.69261e-05	0.000200651	9.92803e-05	-0.000208298	-6.44064e-06	-3.21131e-05	-2.79346e-05	9.01534e-06	-7.28939e-05	-1.37182e-05	4.67669e-05	-1.60113e-05	-4.6215e-06
RAD51D	1.50832e-06	5.76929e-05	-0.000205837	0.000347273	0.000205054	-7.16178e-05	-0.00035492	-5.16761e-05	-5.19097e-05	-0.000376169	0.000364473	-7.99819e-05	-4.56983e-05	-0.000226161	0.00167402	-0.00015388
FNDC8	-9.44157e-05	-8.85743e-05	4.54365e-06	7.20067e-05	0.000133983	9.24934e-05	0.000191809	7.7797e-06	-5.99558e-05	-3.67583e-05	9.35159e-05	0.000131268	-2.98281e-05	-6.97165e-05	-1.86893e-05	0.000105892
NLE1	-6.97523e-05	0.000224052	-0.000111895	-4.3748e-05	7.92223e-06	0.000198272	-0.000218325	-0.000115557	7.20569e-05	0.000114839	1.02586e-05	0.000163485	-3.89653e-05	-0.000215388	-8.1333e-06	-4.03777e-05
UNC45B	-1.09852e-06	4.70821e-05	0.000112887	-0.00011409	-8.10555e-05	-8.18768e-05	1.60335e-05	2.09203e-05	-1.96302e-05	-5.60084e-05	2.44033e-05	-9.68123e-05	8.82538e-06	3.00004e-05	-1.52564e-05	1.05116e-05
ENSG00000267782	-0.00012543	-0.000207778	-0.000222547	0.000221794	-2.58256e-05	-0.000114754	7.02047e-05	0.00277508	-8.28161e-05	-0.000301941	-0.00011461	-0.000220661	-3.29778e-05	-0.000108017	-6.61241e-05	-6.48035e-05
ENSG00000266947	2.25965e-06	-5.28368e-05	0.000130477	-3.77428e-05	-1.92479e-07	8.01624e-05	-0.000281609	-0.000162833	3.79469e-05	-8.67689e-05	-4.12761e-05	-2.143e-05	-3.4231e-05	-6.97801e-05	-2.91951e-05	-5.05243e-05
ENSG00000289211	-7.07393e-06	-1.52203e-05	-0.00011072	0.000137289	-1.01517e-05	0.000248929	-0.000200902	3.24562e-05	-1.24948e-05	7.77884e-06	-7.07973e-05	-9.76139e-05	-2.07956e-05	-0.000105267	-2.47549e-05	-4.78467e-05
SLFN5	-0.00021667	0.000110643	-7.81456e-05	-0.000187996	1.85466e-05	0.000893518	2.9764e-05	-0.00042248	8.7175e-05	-0.000214658	-0.000138131	-6.06538e-05	0.000266489	6.67986e-06	0.00142125	-5.62463e-05
ENSG00000267364	5.86091e-05	-0.000166887	-4.11917e-06	-4.1113e-05	2.24833e-05	-1.11835e-05	0.000306902	-7.15236e-05	6.84388e-05	-0.000126512	-6.9663e-05	-0.000140414	-3.93277e-05	5.66967e-05	9.91668e-06	-4.67813e-05
SLFN11	-0.000305653	0.000128564	-0.000237805	2.5357e-05	0.000186232	7.52425e-05	-0.00015701	0.000207798	0.00074258	0.000217303	-2.0621e-05	2.43531e-05	0.000173123	0.000125473	0.000151722	-0.000225212
ENSG00000267711	2.19266e-05	-3.14081e-05	0.000115681	5.74772e-05	-0.000106199	-1.41592e-05	-0.000152481	-2.23801e-05	8.34976e-05	-0.000122799	-5.49216e-05	-9.35653e-05	-3.69656e-05	3.63296e-05	-5.91843e-05	6.636e-05
ENSG00000267547	-3.13716e-05	-4.67953e-05	3.42701e-05	-4.66716e-05	-4.45439e-05	8.86548e-05	2.89647e-05	4.57922e-05	8.81592e-05	-9.62727e-05	-7.01955e-05	-1.60446e-05	-1.64532e-06	-0.000112529	-3.19633e-05	-9.23945e-05
SLFN12	-0.000154216	-0.000110911	0.000173511	8.16738e-05	-0.000170389	0.000134525	-9.27857e-05	4.34551e-05	0.000104044	-0.000254837	-7.72125e-05	-0.00013715	8.75715e-06	-0.000117591	-0.000108341	0.00053124
SLFN13	-3.56205e-05	-0.000135313	-1.61321e-06	-0.000109056	-6.67558e-05	-3.82937e-06	0.000171398	-0.000169956	-2.82228e-05	-9.81416e-05	0.00235772	-0.000108213	-6.88466e-05	0.000333314	-6.04339e-05	-7.64686e-05
SLFN12L	-0.00012574	-0.00015643	-4.17408e-06	0.000110612	8.76558e-05	6.73367e-07	0.000154862	0.000184282	0.000391379	0.00022553	-8.6752e-05	2.40208e-05	-0.000104523	0.00097604	-8.73123e-05	0.000183355
SLFN14	6.27123e-05	1.58628e-05	0.000165823	-0.000222229	-4.59502e-05	9.22496e-06	8.13584e-05	0.000188847	-8.06678e-05	-0.000158741	-0.00013418	-0.000174686	0.000144961	8.73344e-05	-0.000133891	-8.94929e-06
ENSG00000267359	4.25842e-05	0.000100497	1.91316e-06	0.000112747	-0.000103671	-4.04241e-05	-0.000330884	0.000158428	-1.57279e-05	-6.6542e-05	-7.61404e-05	2.42423e-05	-7.99831e-06	-2.68822e-05	-3.89623e-05	-2.02035e-05
SNHG30	-0.000126736	-8.06561e-05	-1.44619e-05	0.000116648	9.97524e-05	-2.54701e-05	7.14441e-05	-0.000128692	4.39985e-05	-0.000171315	0.000294742	-0.000263598	4.07539e-05	2.79396e-05	0.00121834	-0.000214539
PEX12	9.687e-05	-0.000180717	7.88921e-05	-1.23161e-06	0.000145459	-9.76945e-05	-7.75076e-05	7.23791e-05	0.000392859	-9.33902e-05	-8.50616e-05	-7.28221e-05	-1.22988e-06	-0.000145753	3.57288e-05	-0.000140711
AP2B1	-4.22882e-05	-4.07419e-05	6.93818e-05	0.00012308	0.000217923	0.000354328	0.000430618	-0.000433886	0.000197893	-0.000629437	-5.5462e-05	0.000289028	0.000141795	0.000429649	-0.000209208	0.000306199
RASL10B	-1.34976e-05	9.72193e-06	6.31265e-06	-2.36298e-05	-6.98583e-06	3.09869e-08	-0.000137598	2.74909e-05	-1.58755e-05	5.82002e-06	-1.60855e-05	-5.32095e-05	-1.66179e-05	-2.95191e-05	-1.92738e-05	6.75116e-05
GAS2L2	-6.02782e-06	-4.88914e-05	0.000135378	6.98164e-06	-0.000112205	-7.45352e-05	0.000315385	-7.79912e-05	-1.31486e-05	-1.30853e-06	-4.35296e-05	-5.53363e-05	-2.46357e-05	-3.41221e-05	-4.35156e-05	-5.08587e-05
MMP28	0.000347075	-0.000191782	-6.83115e-05	-5.53557e-05	-0.00017596	-7.12917e-05	4.12527e-05	-5.15214e-06	1.30832e-05	-4.25512e-05	-4.44319e-05	8.43191e-08	0.000210436	-8.03326e-05	8.29954e-05	0.00234448
ENSG00000271392	-9.05478e-05	-0.000118239	-0.000137875	0.000220882	9.85741e-05	0.000441896	0.000169525	-4.65263e-05	-0.000104579	-7.73335e-05	-0.00011059	-3.39868e-05	-3.35723e-05	-0.000161834	-4.12013e-05	-8.84658e-05
C17orf50	5.39044e-05	-0.000122028	8.73065e-05	1.76945e-05	-0.000109907	3.57735e-06	-0.000296992	0.000142164	0.000136226	0.00054851	-3.53469e-06	-5.04907e-05	-6.80562e-05	4.3221e-05	2.32959e-05	7.71297e-06
TAF15	-8.5148e-05	-7.20323e-05	-1.25608e-05	0.00026486	-0.00026483	0.000219665	0.000521828	0.000221717	-1.23018e-05	1.97333e-06	0.000157385	-2.30677e-05	-6.07789e-05	-0.000119291	0.000346987	-6.3012e-05
ENSG00000270871	-9.86331e-05	3.76321e-05	-4.53872e-06	-0.000129318	0.000226542	-9.37589e-05	6.91215e-05	0.000237882	6.34882e-05	4.63643e-05	0.000145838	-0.000212852	-6.49138e-06	2.34929e-05	-0.000111248	-0.000158725
ENSG00000270894	-7.75871e-05	-5.48063e-05	-2.65267e-06	0.000153555	1.26541e-05	0.000123032	0.000119855	0.000113926	-0.000106862	-9.02611e-06	-0.000145052	9.27644e-05	-9.05941e-06	-0.000124535	-8.51453e-05	-8.49498e-05
HEATR9	7.5889e-06	3.28585e-05	9.67193e-05	-1.29721e-06	-0.000139702	3.70827e-05	-0.000130168	-0.000197318	-4.3376e-05	-1.07922e-06	-5.49572e-05	0.000438454	4.75224e-05	-4.26559e-05	0.000572235	0.000411571
ENSG00000270240	6.98686e-05	0.000134706	5.54633e-05	-6.71143e-05	-0.000106591	-8.88374e-05	-0.000197652	-0.000173393	-3.14467e-05	-8.59956e-07	-7.11703e-05	1.72544e-05	-1.09887e-05	-8.51919e-05	-5.66116e-05	-5.41924e-05
CCL5	-1.21285e-05	7.19852e-05	-5.08285e-05	-5.99569e-05	-8.31904e-05	4.81069e-05	-6.86717e-05	-0.00025067	0.000361413	0.000383809	-3.53141e-05	0.00032173	-4.60185e-05	-0.000240443	4.75358e-05	-8.88617e-05
RDM1	-8.95283e-05	0.000117456	-2.8148e-05	-0.000126021	-6.24162e-05	8.64672e-06	0.000212498	-0.000201012	-4.46169e-05	0.0001465	0.000867645	-2.16095e-05	-6.82334e-05	0.000664665	-3.19752e-06	-5.12991e-05
LYZL6	2.41463e-05	-3.014e-05	-1.2761e-05	-2.11036e-05	-3.46838e-05	-1.08959e-05	-2.71178e-05	-3.8334e-05	-8.57011e-06	-1.0172e-05	-7.94168e-06	1.70336e-05	-3.44243e-06	2.02607e-05	4.72884e-06	-7.51186e-07
ENSG00000291030	-0.000150883	1.02505e-05	0.00014416	9.72854e-05	-0.000141546	-0.000131306	0.000442463	3.42053e-05	-6.80393e-06	-3.60067e-05	-6.1951e-05	-5.33618e-05	-2.64897e-05	-9.48897e-06	-3.88365e-05	-1.12157e-05
CCL16	-4.68943e-05	-2.94329e-05	9.30613e-05	-6.54265e-05	-5.92397e-05	-8.02486e-05	-7.6517e-05	0.000316949	-1.43073e-05	-3.31134e-05	0.000777839	-5.58363e-05	-9.32767e-06	-3.71706e-05	-1.63011e-05	-2.47346e-05
ENSG00000275431	-3.02121e-05	-5.38834e-05	-3.59063e-05	-1.9945e-05	0.000298218	0.000121528	-7.77463e-05	-5.28333e-05	-5.0042e-05	-3.62909e-05	-2.08168e-05	-7.40222e-05	-1.51919e-05	-4.84529e-05	-1.89174e-05	-2.62346e-05
CCL15	-9.76994e-05	7.88185e-05	5.58344e-05	2.94501e-05	0.000182438	-0.000124555	6.35157e-05	-0.000104073	-1.47516e-05	-3.03965e-05	-4.88024e-05	-0.000112211	-2.17981e-05	1.44599e-05	-3.30096e-05	-2.88958e-05
ENSG00000275944	5.04855e-05	-0.000175971	-0.000120017	-3.35138e-05	0.000793099	-0.000198167	-0.000326326	-0.000295196	-9.88782e-05	0.000539203	-4.24544e-05	0.00297386	-5.84256e-05	-7.29524e-05	-5.6683e-05	-3.79274e-05
CCL23	0.000179233	-3.19866e-05	-1.45312e-05	-2.38643e-05	-8.57746e-05	-1.30701e-05	-0.000215422	0.000157926	-8.42998e-06	-4.31792e-05	-2.98863e-05	-5.30711e-05	-1.51942e-06	-1.93375e-05	-5.8007e-05	-2.0324e-05
CCL3.AS1	-0.000116053	-0.000190631	-3.62577e-05	0.000213403	0.000378148	-1.05231e-05	1.46146e-05	0.000242149	-7.45455e-05	0.000159892	-9.91653e-05	0.000117422	-2.32609e-05	-0.000128955	-7.52001e-05	-8.23119e-05
CCL3	-0.000166973	-0.000641509	-0.000172296	-0.000130547	-0.000489626	-9.13079e-05	-9.97551e-05	0.000305337	-6.27182e-05	-0.000394279	-0.000113887	0.0182025	-0.000147377	-0.000116253	-1.67414e-05	9.55174e-06
CCL4	-0.000204401	-0.00077363	-0.000151406	-0.00012377	-0.000507002	-0.000194128	-0.000213851	-7.91096e-05	1.17218e-05	-0.000549653	-3.70873e-05	0.0240517	-0.000186447	-0.000201959	3.98679e-05	9.38435e-05
ENSG00000276241	-3.06515e-05	2.65589e-05	-3.3981e-05	3.81074e-05	-8.22122e-05	0.00016475	-0.000226245	3.40787e-05	-6.97454e-05	-7.98322e-05	-7.0176e-05	2.47093e-05	0.00109894	-0.000112539	-4.52849e-05	-3.98402e-05
ENSG00000289485	2.49814e-05	-0.000108898	5.44233e-05	9.73825e-05	-0.000104221	-5.65089e-05	4.47846e-06	-8.45247e-05	1.88852e-05	-1.79879e-05	0.000702092	-1.65334e-05	-1.38394e-05	-6.62536e-06	-5.076e-05	2.54821e-05
TBC1D3B	1.97943e-05	-5.66362e-05	-6.89292e-05	-3.13312e-05	-4.53055e-05	-0.000165426	2.50139e-05	-6.23939e-06	0.00028011	0.00104709	-3.29345e-05	-9.57846e-05	-3.32309e-05	0.000585997	-3.84131e-05	-0.000143264
ENSG00000274767	-0.000220179	-0.000404768	-9.45704e-05	-0.00010311	0.00134973	0.000452129	-0.000249752	-0.000343332	0.000568375	-7.43667e-05	-1.45357e-05	0.000451937	-1.22364e-05	-0.000216406	-9.60644e-05	0.000240519
CCL3L3	-7.34609e-05	-0.000425068	-8.24119e-05	-2.49299e-05	3.99751e-05	-0.000148912	-0.000195461	-0.000382433	9.58585e-05	-0.000197646	4.4403e-06	0.0107964	-7.41853e-05	1.32275e-05	-1.95361e-05	9.89404e-06
CCL4L2	-9.68532e-05	-0.000523005	-0.000159501	-0.000111562	0.000200628	-0.000225087	-0.000433531	0.000396726	-2.43107e-05	0.000100722	3.92186e-05	0.0125849	-0.000123623	-0.000201241	-2.12232e-05	-4.18588e-05
TBC1D3I	-3.62463e-05	4.31075e-05	-8.94601e-06	3.45432e-05	-2.75224e-05	-8.01413e-05	0.000107244	4.93817e-06	-4.61083e-05	-6.20912e-05	-5.11183e-05	-1.95169e-05	-4.48621e-05	0.000484462	-6.52258e-05	9.53042e-07
ENSG00000289011	-2.58162e-05	6.28635e-05	-3.21817e-05	-2.19348e-05	7.43635e-07	2.07503e-05	-4.58426e-05	-7.88566e-05	-2.16218e-05	-1.48014e-05	-1.47542e-05	-1.03636e-05	1.31211e-05	-2.03335e-05	-6.5908e-06	-1.16066e-05
ZNHIT3	0.00011505	-0.000161476	0.000161388	0.000145208	-2.25031e-05	-0.000147697	-0.000206859	-5.35619e-05	0.000163165	-0.000188049	-0.000120624	-0.00025018	0.000214723	-9.93887e-06	-0.000131179	-0.00017785
MYO19	-0.000430375	0.000490204	-0.000106531	0.000344405	-5.56358e-05	0.000250241	-0.00012729	-0.000521622	-4.4647e-05	-0.000177605	0.000697435	3.01415e-05	8.89434e-05	-0.000106005	-0.000146604	2.36248e-05
PIGW	-4.77048e-05	0.000140289	1.46114e-06	5.47687e-05	-0.000135892	-6.18579e-05	-6.81611e-05	-0.000108763	4.26835e-05	-0.000139697	-7.32118e-05	-9.18011e-05	-4.14955e-05	7.44889e-05	-6.69098e-05	0.000102529
GGNBP2	-0.000244359	0.000185672	0.000377406	-8.31393e-05	-0.000176844	-7.89816e-05	-0.000521142	0.000352295	-9.57579e-05	-0.000493342	3.81262e-05	-5.488e-05	0.000217333	-2.12925e-05	-0.000234106	0.000829348
DHRS11	0.000107791	-0.000167583	1.05031e-05	0.000183121	-2.55273e-05	-8.80364e-05	4.9753e-05	-0.000136225	-2.65519e-05	-0.000110664	7.64293e-05	0.000540233	-1.70962e-05	-0.000106127	4.89266e-05	3.64661e-05
MRM1	-0.000225723	0.000384133	-8.80312e-05	6.98699e-05	-0.000203675	0.000190922	-0.000263989	0.000187833	-4.39541e-05	-0.000239014	7.21333e-05	-3.96326e-05	-3.28268e-05	-0.000111101	-6.38638e-05	3.33433e-05
ENSG00000275720	-5.93987e-05	5.51166e-05	0.00011695	4.20854e-05	5.44107e-05	-0.000233835	-5.62131e-05	-0.000119793	-0.000112924	-0.000158443	-8.02545e-05	-0.000197557	-0.000147341	0.00275867	-4.49907e-05	-3.23842e-05
ENSG00000276508	-1.74094e-05	3.25835e-05	9.13894e-05	-4.81099e-05	3.8727e-05	-7.55424e-05	-0.000175966	-9.18483e-05	1.76246e-06	-1.65201e-05	6.73721e-06	-5.15191e-05	-4.37319e-06	-9.01643e-06	-7.34351e-06	-4.03813e-06
ENSG00000275613	-2.09158e-05	-3.84026e-05	7.79461e-06	-9.95234e-06	-3.88619e-05	-2.63607e-06	-0.000202596	0.000218576	0.000156201	-2.11749e-05	1.53083e-05	-7.98092e-05	2.31583e-05	-0.000106432	-3.41687e-05	-5.5352e-05
LHX1.DT	-4.15134e-05	-5.6611e-05	-8.37195e-05	7.51332e-05	-0.000138455	2.9269e-05	0.000115643	0.000265311	0.000389171	6.13798e-05	3.07069e-06	-8.74354e-05	6.24936e-05	-0.000196418	-8.24031e-05	-0.000177041
AATF	-0.000280925	0.00074672	-0.000363525	3.44431e-05	3.0637e-05	0.000196639	-0.000384234	-0.000198022	0.000104741	-0.000248693	0.000135788	-0.000164391	0.00021898	9.49662e-05	-0.000276952	-0.000278901
ENSG00000277589	-0.000107564	0.000104527	-5.15464e-05	-1.40829e-05	0.000198622	-0.000132453	6.76386e-05	2.9748e-05	-6.21841e-05	-6.60812e-05	0.000135931	0.000195918	-3.38659e-05	-2.82493e-05	-6.1741e-05	-5.13786e-05
ENSG00000277579	-3.80816e-05	0.000305425	-0.000103226	8.86464e-06	5.66264e-05	-2.63225e-05	-0.000263479	-0.000131522	-2.77868e-05	-5.24236e-05	-5.7336e-05	4.96977e-05	-1.60099e-05	-4.39854e-05	-2.61957e-05	-5.22249e-06
ENSG00000278638	-6.27801e-05	0.000109953	1.12022e-05	-0.000146889	-3.55045e-05	-0.000101615	0.000484846	-4.11615e-05	-5.47589e-05	-7.1142e-06	-1.23788e-05	-6.85297e-05	-5.75185e-05	0.000175402	-3.49994e-05	-9.83333e-06
ACACA	-0.000567693	0.00130303	-0.000559068	0.000133039	-0.000447072	0.000456991	0.000530945	0.000476502	4.73416e-05	-0.000299932	9.86998e-05	-0.000291281	-0.00016104	0.000182937	0.000116024	-4.74595e-05
C17orf78	4.5177e-05	-0.000192664	-0.00012699	0.000357856	8.29161e-05	0.000178133	-0.000342189	0.000620557	-1.31718e-06	-0.000150487	0.000158077	-0.000196568	0.000119102	-0.000209364	-4.44441e-05	-0.000141584
ENSG00000276054	1.11302e-05	-0.000109599	-2.04525e-05	0.000291739	1.68824e-05	0.000147035	-0.000308951	-7.41001e-05	-4.12825e-05	-4.66124e-05	3.41994e-05	-9.39415e-05	0.000136005	-0.000100312	-3.49421e-05	-7.01515e-05
TADA2A	-0.000217436	0.000519041	-8.92854e-05	-7.06378e-05	-0.000135424	0.000246058	-0.000205088	-0.000154136	-0.000189002	-0.000379597	0.0004595	-0.000105315	-0.000109586	2.85398e-05	-0.000184965	3.8985e-05
ENSG00000273965	-3.84918e-06	0.000112829	-2.47847e-05	-7.6082e-05	-3.84009e-05	-3.74296e-05	-3.07735e-06	7.44386e-05	-4.70606e-05	-1.96266e-05	-3.6165e-05	-2.38968e-05	-2.37673e-05	-1.47034e-07	2.09555e-05	-3.88074e-06
ENSG00000289110	-6.37432e-05	-4.00146e-05	3.50053e-05	0.00015269	-7.44113e-05	-4.62046e-05	2.12327e-05	-3.84232e-05	-5.28451e-06	-3.95318e-06	-6.14232e-05	1.25864e-05	1.2821e-05	-3.12726e-05	2.19073e-05	-2.95846e-05
DUSP14	3.48447e-05	-6.21551e-05	-6.49501e-05	6.36246e-05	4.51405e-05	-3.99523e-05	0.000275253	-0.000105491	-7.78502e-05	-1.69196e-05	4.44183e-05	-8.73851e-05	-4.17675e-05	-1.90437e-05	6.95555e-06	9.25432e-05
SYNRG	-2.66474e-05	-0.000148548	6.19365e-05	0.000122714	0.000121318	0.000152504	0.000100887	5.0992e-05	-3.13598e-05	-0.000564415	-0.000109878	7.90364e-05	7.37451e-05	0.0001065	-8.89199e-05	-0.000255874
DDX52	-2.63644e-05	0.000150622	8.4574e-05	7.78552e-05	9.09681e-05	-2.44259e-05	0.000264248	-0.000644987	-8.81142e-05	-0.000314512	1.97172e-05	0.000188824	-0.000196205	-0.000261179	-7.50433e-05	0.000629
ENSG00000277501	-2.89772e-05	-6.74405e-05	-4.20774e-05	4.25077e-05	2.37214e-06	3.8736e-06	0.000222557	1.47313e-05	-0.000113206	0.000546345	-8.13297e-05	3.7177e-05	-5.61362e-05	-0.00016127	-4.64793e-05	-8.75532e-05
HNF1B	5.38864e-05	1.96073e-06	-8.1573e-05	-1.28163e-05	0.000155389	0.000132992	-0.000349867	9.63962e-05	1.78653e-05	-6.43217e-05	0.000195992	-0.000149305	-1.56792e-05	-9.97566e-05	-4.53471e-05	-6.373e-05
YWHAEP7	5.37983e-05	-2.06444e-05	-3.62992e-05	3.78958e-05	-0.000127957	8.68462e-05	0.000121449	8.54234e-05	2.26513e-05	-0.000201143	-7.08015e-05	0.000624391	-2.95119e-05	-9.64637e-05	2.34708e-05	-2.65509e-06
TBC1D3L	-3.80252e-05	2.74708e-05	-0.000107378	0.000157334	-9.80258e-05	0.000243585	1.57788e-05	-0.000275612	-0.000131932	0.000137985	-0.000119836	3.95456e-05	1.90875e-05	0.00040369	-5.53654e-05	0.000182853
TBC1D3D	-8.64064e-05	0.000340426	-7.68807e-05	1.17491e-05	4.57161e-05	3.97144e-05	-0.000214671	-0.000205739	-2.05339e-05	-5.84063e-05	-5.02644e-05	-7.53001e-05	-1.18663e-05	-3.03398e-05	-9.73454e-06	-2.66927e-05
TBC1D3	-2.35363e-05	-6.00871e-06	-3.29834e-05	-1.38528e-05	-5.03671e-05	0.000180885	-4.37623e-05	-6.1607e-05	-6.13985e-05	-4.31197e-05	4.8793e-06	-4.03839e-05	-2.11435e-05	2.45012e-05	4.00907e-05	-8.52592e-06
NPEPPSP1	-8.74473e-05	-2.48018e-05	0.000340296	-3.54813e-05	0.000120628	-0.000184385	0.000137111	-5.02824e-05	0.000186959	-8.73259e-05	0.000139975	-0.000358851	-4.0303e-05	0.000151725	-0.000130176	2.89326e-05
MRPL45	-0.000112044	0.000165544	-3.29971e-05	7.3496e-05	0.000292614	-6.00344e-05	8.62804e-05	-0.000220692	-5.21948e-07	-0.000124444	-0.000168318	-0.000419114	2.19117e-05	9.64935e-06	-8.22449e-05	5.94143e-05
SOCS7	-0.000106675	3.11577e-05	-2.44701e-05	0.000435334	-3.63562e-05	0.000176122	-0.000108293	-0.000117982	-7.9262e-05	-0.000365969	-0.000183156	-9.35658e-05	7.40013e-05	-0.000153654	-9.15629e-05	-0.000149705
ARHGAP23	-5.85451e-05	-0.00018911	-0.00026728	0.000418877	-0.000231726	0.000527322	0.000313917	0.000140507	1.89708e-05	-9.16784e-05	-1.75305e-05	-0.00011977	-0.000149109	-0.000106765	-0.000133489	0.00562808
ENSG00000276170	-0.00015034	0.000330847	0.000325504	-0.000153419	0.000198293	-0.000220536	-0.000438926	-0.000298118	1.02568e-05	-1.86737e-06	-1.57532e-05	-0.000160289	-5.95256e-06	-4.16632e-07	0.00013144	1.46936e-05
SRCIN1	-6.22387e-05	-1.62699e-05	6.63411e-05	2.32337e-06	-6.41045e-05	-4.57976e-05	7.74507e-05	-3.87719e-05	0.000119318	-4.77341e-05	-2.31849e-05	-1.32536e-05	-2.54034e-05	0.000195701	5.21845e-05	1.4023e-06
EPOP	9.3123e-06	-2.15839e-05	-2.85688e-05	1.11097e-05	-0.000131157	8.77409e-05	0.000103457	1.53729e-05	-7.67232e-05	2.17008e-05	-8.28626e-05	-6.86228e-05	-1.23519e-06	-0.000121462	-9.02501e-06	-6.42077e-05
ENSG00000277969	6.9559e-05	-0.000107709	8.14653e-05	-2.11834e-05	-0.000141333	-3.88477e-05	0.000148969	-6.79065e-05	1.61194e-05	-6.19056e-05	-1.33746e-05	0.00029086	-7.55906e-05	-2.64383e-05	-6.25334e-05	2.08194e-07
ENSG00000275532	-3.4295e-05	-2.56738e-05	0.000146512	-9.17909e-05	-0.000152072	0.000119863	9.65671e-05	-6.34172e-06	-6.0388e-05	-4.76294e-05	-6.62906e-05	-0.000109373	-2.44624e-05	8.69199e-05	-4.04331e-05	-6.05298e-05
MLLT6	9.23445e-05	-0.000206532	0.000249657	-2.80779e-05	-0.000281094	1.14538e-05	1.77334e-05	8.26486e-06	-0.000197135	-0.000162522	-0.000192689	0.000302573	-0.000231575	-8.74491e-05	-0.000275577	0.000182014
ENSG00000275665	-1.24406e-05	-7.48164e-05	4.26634e-05	-4.66337e-05	0.000193691	2.60522e-05	-0.0002646	0.000253665	-5.70255e-05	-7.55286e-05	-1.7039e-05	-7.77547e-05	5.32582e-07	6.5966e-05	3.47181e-05	-6.15615e-05
CISD3	-0.000135571	0.000354051	-6.60365e-05	-0.000106229	3.40364e-05	3.52067e-05	4.67542e-05	4.36616e-05	-0.00012958	-6.76481e-05	-8.42286e-05	3.52009e-05	-8.89804e-05	-0.000233172	-6.90499e-05	-4.3214e-05
PCGF2	4.05264e-05	-0.000120808	1.0363e-05	-9.85031e-05	7.01023e-05	-1.39526e-05	0.000437807	2.37246e-05	-7.9854e-05	-9.03349e-05	-4.82427e-05	0.000252756	0.000318482	-0.000145203	-9.6018e-05	-6.92486e-05
ENSG00000277182	7.67427e-05	3.21604e-06	2.79109e-05	-7.46668e-05	-0.000111706	-3.18803e-05	3.9098e-05	0.000233269	-2.92507e-05	-4.41338e-05	-3.36697e-05	-4.26246e-05	-1.79871e-05	-5.40543e-05	-5.42961e-05	-3.922e-05
PSMB3	-0.000168053	0.000342898	-4.15549e-05	7.37328e-05	-5.74458e-05	8.66029e-05	-0.000212226	-3.31599e-05	-1.10628e-05	-0.000195504	4.36044e-05	7.00753e-05	0.000216135	-0.000214359	5.44835e-05	-0.00016754
PIP4K2B	-3.98715e-05	0.000101065	6.60511e-05	0.00052568	-0.000310693	5.17475e-05	-0.00033208	-0.000110079	-0.000264547	-0.000355989	-9.73526e-06	-0.000324834	0.000168882	6.86937e-05	-0.000217841	-0.000144154
CWC25	-0.000164524	2.71029e-05	0.000146212	0.000160904	-0.00021198	-7.77485e-06	0.000562609	-0.000244286	-3.8384e-05	0.000131674	0.000216487	0.000416403	-4.05496e-05	-0.000128474	-0.000213673	0.000135334
C17orf98	-2.8273e-05	-2.18944e-05	-8.00953e-05	9.42107e-05	-1.63868e-05	-0.000104656	0.000241376	3.25154e-05	-2.53686e-05	-8.25129e-05	-3.44704e-05	0.000132978	-5.53875e-05	0.000831875	-1.01341e-05	-5.20697e-05
RPL23	-0.000245312	0.000516704	-0.000221168	-0.000216433	-0.000246393	0.00033839	0.000567546	-2.11737e-05	-0.000112041	0.000629117	-1.01982e-05	-0.000366255	0.000204107	0.000253092	-4.21333e-06	-0.000224481
LASP1	4.99476e-06	-0.000212237	-5.46812e-05	0.00024116	0.000177417	-6.45177e-05	0.000363006	-4.78712e-05	-3.82031e-05	-0.000470977	-5.13736e-05	-0.000372054	4.37547e-05	-0.000288919	-0.000139804	8.69434e-05
ENSG00000263466	5.71915e-05	-4.15321e-05	2.73649e-05	-3.96165e-05	-4.33625e-05	5.43044e-05	-0.00012299	5.86703e-05	-4.52781e-05	-2.30489e-05	-5.88285e-06	-6.08073e-05	-1.31062e-05	-4.51035e-05	-1.16128e-05	-2.38626e-05
ENSG00000265784	7.86225e-06	0.0002261	-7.01856e-05	0.000241733	-0.000155644	-7.32067e-05	-0.000259222	-0.000229853	-8.62692e-06	2.28849e-05	-6.5279e-05	-0.000133022	0.000185217	-1.70716e-05	-2.86023e-05	-4.67267e-05
LASP1NB	-4.8749e-05	9.63826e-06	8.27235e-05	9.9109e-06	-6.43131e-05	2.89545e-05	1.58821e-05	5.3594e-05	-0.000128665	6.5781e-05	-4.08801e-05	2.03787e-05	-8.32613e-05	-0.000109923	-6.94907e-05	2.86669e-06
FBXO47	4.65233e-05	-0.000172625	3.88712e-05	0.000137507	-0.000166256	-4.83694e-05	-0.000131869	2.70369e-05	0.000219404	3.23466e-05	-3.97127e-05	0.000732126	-3.45928e-05	-0.000140434	-3.95882e-06	-7.24584e-05
ENSG00000266588	0.000179924	-0.000144306	-4.16538e-05	-0.000125236	0.000143516	0.000328947	-0.000131594	-0.000115447	-9.9142e-05	9.99773e-06	-2.50261e-05	-7.20484e-05	-2.28932e-05	-9.77813e-05	-1.04643e-05	2.31679e-05
LINC02079	-4.45924e-05	0.000274829	-2.921e-05	-9.19967e-05	-3.61008e-05	-5.3011e-05	-0.000114802	-0.000170683	2.81266e-06	-1.03657e-05	-1.80862e-06	-9.17375e-05	-6.03359e-06	2.62934e-05	1.27386e-05	6.34169e-06
LRRC37A11P	1.38938e-06	-6.39146e-05	0.000136978	0.000108526	-0.000112615	-5.16293e-05	-0.000119775	-0.000142454	-2.93899e-05	2.44208e-05	-3.27168e-05	-5.22876e-05	-2.43601e-05	0.000196859	-3.59438e-05	-4.11923e-05
PLXDC1	0.000138574	-0.000370229	0.000172915	-0.000136267	-0.000328275	0.000155551	-0.00027397	5.62938e-05	0.000306355	6.72095e-06	-0.000155195	-9.56605e-05	-0.000150521	-0.000175115	0.00121159	-0.000160264
ENSG00000286443	0.000114828	-0.000128442	-9.04336e-05	5.11513e-05	2.9637e-05	5.10653e-05	-5.74313e-05	4.0038e-05	-5.72461e-05	-7.06224e-05	-2.36471e-05	7.37154e-07	4.78544e-05	0.000291633	7.42872e-05	0.000165898
ARL5C	0.000317705	-0.00015712	4.35203e-05	-7.03213e-05	-0.000269339	-7.94392e-05	-0.000290817	-2.38732e-05	-0.000136856	-0.000150298	0.000427679	-0.000147012	-4.728e-05	-9.77722e-05	-0.000105668	-1.95879e-05
ENSG00000266101	4.49183e-05	-1.99272e-05	-1.73845e-06	7.20483e-05	-0.000143903	-2.1736e-05	6.07514e-05	-3.4942e-05	-3.02118e-05	-4.07951e-05	-6.37932e-05	-6.67456e-05	-2.07108e-05	-4.90948e-05	-4.89953e-05	0.000537088
CACNB1	5.13579e-05	-0.000163855	7.32999e-06	0.000127402	0.000115983	0.000251279	-0.000192493	-8.05176e-06	0.000240229	-0.000241322	-6.4676e-05	0.000493356	-7.93465e-05	4.68466e-05	-0.000129957	-0.000110401
RPL19	-0.000327905	0.000261735	-0.000128754	-0.000394171	-0.000210305	0.000191149	0.00138556	0.000437341	-3.96978e-05	0.000109528	0.000114785	0.00026247	5.74911e-05	2.93775e-05	-0.000121508	-6.44538e-05
STAC2	2.25125e-05	-8.50105e-05	-0.000139108	-7.28223e-05	-1.57993e-05	-6.40767e-06	0.000512143	3.08421e-05	-9.70798e-06	0.000140774	-8.72577e-05	0.00164408	-7.71571e-05	-0.000114401	-7.59349e-05	-0.000112523
FBXL20	0.000361475	-0.0017587	0.000635274	0.000354118	0.000523912	2.95997e-05	6.16596e-06	0.000235417	-0.000240528	0.000384876	0.000130775	-0.000592988	6.9952e-05	0.000142191	-0.000270969	6.25247e-05
ENSG00000266469	3.63142e-05	-0.000125377	0.000130852	5.02015e-06	3.97171e-05	-6.80345e-05	-0.000445709	0.000178238	3.21899e-05	2.82854e-05	-4.9923e-06	4.76395e-05	1.30938e-05	1.62829e-05	2.1682e-05	7.10633e-05
MED1	-0.000228268	0.000244006	-9.75618e-05	0.000181722	-0.000223059	0.000228159	0.00024511	-0.000257002	0.000187858	-0.000123634	-2.20896e-06	0.000249368	-2.17538e-06	-0.000371918	0.00172548	-8.93069e-05
CDK12	-9.34752e-05	8.69259e-05	0.000174822	0.000283725	-0.000166457	0.000113932	0.000315958	-0.000148507	-2.54964e-05	-0.000476899	-0.000288147	6.10916e-05	0.000215898	-0.0001341	-0.00026045	-0.000230248
NEUROD2	-9.43387e-05	-9.58458e-06	-2.71526e-05	1.42203e-06	0.000163246	-5.93073e-05	0.000279826	-3.57642e-05	0.000118768	-0.000105861	-4.12684e-05	-0.000119409	-2.41194e-05	-2.47304e-05	-9.40917e-06	-9.32622e-05
ENSG00000214546	-6.54903e-05	6.16264e-05	4.33958e-05	2.37168e-05	3.92473e-05	-2.32597e-05	8.57159e-06	-8.96357e-05	-2.7149e-05	-1.9952e-05	2.29313e-06	-8.73441e-05	5.875e-06	2.42716e-06	-2.41767e-05	-2.82464e-05
STARD3	-0.000172514	8.32384e-05	-7.26583e-05	0.000557992	-0.000218759	0.000334168	0.000509298	-0.000574169	2.91904e-05	-0.000130567	0.000331864	-0.000104699	-1.03706e-05	-6.14581e-05	-0.00014858	-0.000165414
TCAP	-9.85494e-05	-0.000150672	-8.82163e-05	5.50314e-05	8.58953e-05	0.000337676	0.000208697	4.5577e-05	0.000114859	3.93038e-05	-9.53984e-05	-0.000220931	0.000184057	-0.000154533	0.000245537	2.64743e-05
PNMT	-7.74097e-05	-8.24334e-05	-0.000135574	-2.9162e-05	-9.51879e-05	0.000123368	0.00148855	-9.15455e-05	-6.49294e-05	-2.31627e-05	-3.36111e-05	-7.51582e-05	-5.96065e-05	-0.000158005	-3.53788e-05	-6.96996e-05
PGAP3	-7.70114e-05	1.95975e-05	-0.000165756	0.000154489	0.000107238	0.000344109	-4.79936e-05	-0.000335452	0.000114911	-0.00017138	0.000361549	-7.14677e-05	2.76193e-06	-0.000204645	-0.000158702	0.000609207
ERBB2	-0.000132569	-4.59155e-05	-9.75003e-05	0.000476718	-4.42261e-06	-6.73841e-05	0.000318197	3.10075e-05	-0.000114148	0.000139702	0.000152714	-0.000228891	0.000731859	-0.00021557	-4.28248e-06	-0.000147357
MIEN1	-6.62619e-05	-3.5975e-05	0.000147592	-3.75405e-05	-0.000181843	1.34829e-05	0.000651656	-0.000196442	-2.53434e-05	-0.000228646	-6.15815e-05	0.00152512	0.000120582	0.000114837	-5.67743e-05	0.000428824
IKZF3	2.54025e-05	2.33279e-05	-0.000147256	0.000112262	5.6727e-05	-0.000164165	3.12533e-05	-0.000178787	-0.000114534	-8.7479e-05	0.000135524	0.000477359	0.000211482	6.71145e-05	-4.28374e-05	-0.000102137
ZPBP2	-5.54881e-05	-5.63515e-05	0.000321188	-5.3414e-05	2.16371e-05	-0.000118605	-0.000259463	-0.000181614	-5.75637e-06	8.01883e-05	-1.08087e-05	-2.02884e-05	1.95035e-05	-2.93715e-05	4.81012e-05	8.30712e-05
GSDMB	0.000118713	-5.45044e-05	2.12148e-06	0.000147429	4.18438e-05	-0.000277375	1.65966e-05	-6.10714e-05	-0.000131342	-0.000202591	-2.35716e-05	-0.000130422	0.000128933	-0.000133275	-2.58078e-05	0.000149515
ORMDL3	-1.57724e-05	-2.35207e-05	-9.15801e-05	5.67965e-05	0.000318426	0.00011674	0.000194463	-0.00013378	-0.000150449	-6.13392e-05	-7.51128e-05	-0.000231343	-5.04811e-05	7.81512e-06	-0.00013225	-0.000141737
LRRC3C	-4.50519e-05	3.06095e-05	7.97967e-07	3.54341e-05	-4.01989e-05	-4.21375e-05	-8.40578e-05	-1.17555e-06	2.73269e-06	-2.79741e-05	2.22267e-05	-2.30552e-05	2.97219e-05	-9.59463e-06	2.29252e-06	8.03382e-06
ENSG00000264968	-6.55462e-05	-7.78706e-05	-7.27054e-05	-1.48135e-05	0.000208302	0.000113592	0.000413129	-6.09459e-05	-4.01469e-06	-4.99234e-05	0.000382806	-9.08903e-05	-3.80221e-05	-0.000118707	-6.24215e-05	-7.95749e-05
GSDMA	-5.554e-05	-7.52101e-05	-5.30778e-05	0.000150884	0.000296387	-9.95284e-05	0.000297989	-9.70837e-05	7.135e-05	-7.01376e-05	-0.000122488	-0.000142244	5.83043e-05	-1.12202e-05	-3.32836e-05	7.1442e-05
PSMD3	-0.000116551	0.000310024	5.72485e-06	0.000153192	-0.000222112	0.0001877	-0.00010243	-0.000123447	-0.000202085	-0.000222688	6.01804e-05	-0.00029956	1.53445e-05	-6.60452e-05	-0.000108185	-0.000205178
ENSG00000265799	3.63742e-05	-1.10286e-05	-5.92223e-05	-4.21973e-05	-1.12668e-05	5.93214e-05	0.000209952	-0.00013489	-5.08742e-05	-3.08124e-05	-1.88107e-06	-6.63606e-05	-3.40293e-05	-6.36154e-05	0.000216824	0.000210552
CSF3	4.40182e-05	-3.08824e-05	-7.6112e-05	-9.00901e-05	9.79702e-05	0.000140164	2.72593e-07	-9.04995e-05	6.29212e-05	-8.5794e-06	5.98244e-07	-4.55684e-05	4.27637e-05	-2.48652e-05	-3.60456e-05	-3.94051e-05
MED24	-9.5845e-05	9.43527e-07	2.33272e-05	0.000294126	0.000121862	9.67786e-06	-0.000167757	-1.24171e-05	2.64121e-06	-0.000137416	6.83535e-05	-9.92528e-05	0.000488477	-0.00016574	-0.000215298	0.000796137
THRA	-0.000109854	-0.000330939	0.000213039	0.000180702	-0.000182248	-2.85058e-06	0.000766487	-0.000124251	0.000438856	8.84801e-05	0.000397168	-8.55715e-05	9.09131e-05	0.000150304	0.000119332	0.000208549
NR1D1	-3.95847e-05	-3.68368e-05	-4.03179e-05	-2.36596e-05	5.25638e-05	-8.89451e-05	0.00012567	1.08161e-05	0.00027692	-0.000163473	9.52938e-06	-2.93187e-05	-7.66781e-05	0.000756511	-4.64923e-05	0.000394874
MSL1	-4.46837e-05	5.33557e-05	-5.30408e-05	0.00022365	0.000143615	9.57827e-05	0.000474916	-0.000584574	-7.59712e-05	-0.000477676	4.38104e-05	3.41962e-05	7.78354e-05	-9.16923e-05	-0.000222882	-0.000228831
CASC3	-0.000163479	0.000117794	-0.000204928	0.000281802	8.69794e-05	0.000355405	0.000228557	-0.000329446	-5.01053e-05	0.00019217	2.72239e-05	-0.000403082	5.73283e-06	6.18549e-05	-8.46611e-05	-0.000174993
RAPGEFL1	-2.21255e-05	0.000113955	-9.61013e-05	-0.000104137	1.02345e-05	0.000320718	3.22736e-05	-3.63945e-05	-5.10187e-05	-0.00014041	0.000391365	-0.000179206	-9.76169e-06	-0.000100384	-6.0347e-05	-0.000105663
WIPF2	-3.54985e-05	8.46473e-05	-0.000138801	0.000577362	0.000153408	0.000355434	-5.97491e-05	-0.000120976	-0.000217593	-0.000527525	-0.000159691	0.000420779	0.000195547	-2.36007e-05	-0.000198125	0.000190477
CDC6	-0.000103575	2.43931e-05	-7.17417e-05	0.000234603	-0.000133477	2.82634e-05	-0.000177447	-0.000123346	-5.48372e-05	-3.18641e-05	0.000770633	0.000678655	-3.07052e-05	0.000102401	-2.43905e-05	-3.06724e-05
RARA	-0.000132577	-6.41014e-05	-0.00014536	-6.93396e-05	3.11385e-05	0.000136487	0.00014145	-0.00021135	0.000351327	0.000228935	-1.31523e-05	-0.000142169	0.00289034	0.000276261	-1.60413e-05	-0.000273278
RARA.AS1	0.000130311	-0.000144901	-0.000109838	0.000150053	-1.09878e-05	-2.41441e-05	0.000219772	-2.19397e-05	-2.12377e-05	1.59136e-06	-6.37309e-05	-1.87476e-05	1.43513e-05	-1.13514e-05	0.000240906	-6.45894e-05
GJD3.AS1	-5.70497e-05	2.48962e-05	-8.34897e-05	-5.48315e-06	8.04602e-05	-9.54828e-05	0.000168722	-8.0117e-05	-1.7313e-05	-2.97315e-05	0.00180396	-8.71785e-05	-2.00776e-05	-2.48337e-05	9.25043e-06	-6.72206e-05
TOP2A	5.22577e-06	-7.8131e-05	-0.000134264	-0.000976353	4.09907e-05	-0.000149594	0.000254449	-0.000118558	-6.00939e-05	-0.000102429	0.0104026	-0.000132297	-3.69173e-05	-0.000100483	-0.000109719	-1.15227e-05
IGFBP4	-7.09608e-05	-8.98348e-05	-0.000141866	8.76126e-05	-0.000383106	0.000271487	5.9706e-05	-6.42123e-05	0.00151509	-0.000304906	-2.24487e-05	-1.98271e-05	-0.000109103	-0.000244874	-8.39569e-05	-0.000197192
TNS4	0.000135441	-0.000122021	9.64311e-05	-7.52838e-05	-7.88331e-05	-6.8969e-05	-0.000336614	0.000545622	-4.65704e-05	7.93281e-05	5.89126e-05	-3.16042e-05	0.000496221	-6.48532e-05	-8.28722e-05	-5.587e-05
ENSG00000266088	-7.67862e-05	-4.19714e-05	-3.72104e-05	0.000187743	-6.35043e-05	-3.838e-05	-8.87193e-05	5.99191e-05	-9.29161e-06	-6.41623e-06	0.000679001	-3.29878e-05	2.19509e-05	-2.41029e-05	-1.4647e-05	-3.26969e-05
SMARCE1	2.88956e-05	-2.27287e-05	0.000171034	0.000103506	6.21466e-05	6.58517e-05	0.000426059	-0.000249935	-4.33327e-05	-0.000270995	-0.000152468	-0.000215134	0.000141912	0.000306786	-0.000157252	0.000115862
ENSG00000278834	-3.50121e-05	-2.70503e-05	0.000127376	-2.51093e-05	4.97759e-05	4.7254e-05	-0.000150068	-0.000115691	-8.25153e-05	-2.52277e-05	-1.52244e-05	-9.70363e-05	-4.23076e-05	0.000376995	2.05312e-05	0.000244708
KRT222	-5.42303e-05	-4.82636e-05	-8.03985e-05	7.54906e-05	3.50568e-05	-5.7462e-05	0.000166103	-5.67765e-05	0.000118215	0.000308013	1.00535e-05	0.000201961	0.000100741	-0.000143703	-1.18959e-05	-7.57158e-05
KRT24	5.50224e-05	-1.17888e-05	-6.29743e-05	-4.5457e-05	2.24723e-05	-4.03235e-05	0.000273351	-2.97067e-05	2.32922e-06	-2.31001e-05	-1.64923e-05	-5.34898e-05	-1.78448e-05	-2.11317e-05	-2.16725e-05	-3.85784e-05
ENSG00000264488	9.80603e-05	0.000103565	-9.82844e-05	-4.65881e-07	-0.000125469	-2.68804e-05	0.000159417	-0.000157539	2.412e-05	6.38999e-05	-3.27311e-05	-6.4405e-05	-2.38297e-05	-4.6438e-05	-2.25918e-05	-5.17845e-05
KRT10	-0.000178473	0.000203091	8.35372e-05	-9.23851e-05	3.3734e-05	-0.000153073	0.000803953	0.000134912	0.000125523	-0.000218828	-0.000133675	-0.000100543	7.28483e-05	-1.30054e-05	-5.93639e-06	-6.12307e-06
KRT10.AS1	1.74352e-05	-0.000133136	-0.000126166	0.000394035	0.000116158	-1.89131e-05	0.000250679	-6.40721e-05	0.000124507	-0.000213061	-5.40747e-05	-0.000229716	-2.27298e-05	-0.000157857	-4.88061e-05	-7.95278e-05
ENSG00000265359	-5.41299e-05	8.39506e-05	-3.82258e-05	-5.5859e-06	5.55638e-05	0.000212727	-5.4995e-05	-0.000139309	-4.36642e-05	-2.04097e-05	-3.00963e-05	-0.000121554	-3.46097e-05	0.000118894	-1.86404e-05	-4.51519e-05
KRT20	3.06057e-05	-3.61917e-05	-5.51929e-07	0.000178598	-6.15502e-05	-4.75952e-05	-0.000154163	-4.21886e-05	-3.88394e-06	7.53198e-06	-2.56206e-05	-4.07625e-05	1.35312e-06	-1.4075e-05	0.000132018	-2.57812e-05
ENSG00000234477	-1.8123e-05	-9.29049e-05	-8.31242e-05	-4.32416e-05	-3.4081e-05	0.00020009	0.00060176	-8.07932e-05	-8.65734e-05	6.66601e-05	-4.03255e-05	-7.45783e-05	-4.14348e-05	-4.12337e-05	-2.19156e-05	-4.61896e-05
KRT23	-9.35166e-05	-0.000113671	-9.45319e-05	0.000445762	-0.000247871	0.000765942	-0.000293257	-8.23452e-05	-0.000164797	7.83694e-06	-8.25078e-05	-0.000100943	-3.76783e-05	-0.000239554	0.000140525	0.000501117
KRT39	-5.3835e-05	-9.56038e-05	0.000158352	-6.43676e-06	-8.7038e-05	3.51828e-05	7.5945e-05	0.000104083	-2.93211e-05	-3.20541e-05	-2.61592e-05	-2.70605e-05	-6.13399e-06	-5.60634e-05	1.59466e-05	-1.69079e-05
KRT40	4.6747e-06	-9.2444e-05	0.000144776	-6.23085e-05	-9.57498e-05	0.000363639	-0.000267323	-1.93e-05	-8.74182e-05	-3.306e-05	-1.09005e-05	-1.9084e-07	-8.92778e-06	-0.000125389	1.32814e-05	-2.42928e-05
ENSG00000287602	-2.05297e-05	-9.64215e-05	2.84365e-05	8.98315e-05	1.20929e-05	-7.78064e-05	0.000314929	-4.19926e-05	-1.7694e-05	1.77789e-05	-5.14001e-05	-3.90226e-05	-1.3912e-05	-3.11102e-05	0.000147979	-4.72247e-05
KRT34	4.19515e-05	-6.28485e-05	-4.58946e-05	-0.000106971	-2.44161e-05	0.000651239	-0.000242921	-6.53783e-05	-7.36717e-05	-9.61848e-05	-1.96027e-05	-7.66581e-05	-1.82543e-05	-0.000184347	-5.27199e-07	-4.85213e-05
ENSG00000234859	2.77085e-05	-5.76308e-05	0.000189421	-1.75691e-05	-8.98928e-05	-6.30937e-05	-0.000153681	-0.000127233	8.65746e-07	1.03961e-06	-4.31474e-06	1.44674e-05	-5.29383e-07	-1.76184e-05	-2.42806e-05	-6.68126e-06
KRT36	-7.26593e-05	-0.000310391	-0.000206747	2.04412e-05	0.000223367	-0.000119629	4.20837e-05	0.00266751	-5.41471e-05	-5.88151e-05	-6.32309e-05	1.33295e-05	-1.54112e-05	-6.49149e-05	-7.09543e-05	-7.90354e-05
KRT15	2.51405e-05	-0.000155371	0.000112642	-1.9642e-05	1.83323e-05	0.000102928	9.47706e-05	0.00026691	-9.98273e-05	-7.93794e-05	-3.65656e-06	-0.000114527	-4.68914e-05	-9.04609e-05	0.0001347	0.00014725
KRT19	-0.00014588	-7.24976e-05	0.000139427	7.88257e-05	0.000131434	-0.000148288	0.000414273	-0.000129759	-1.97499e-05	-6.84111e-05	-7.52682e-05	-7.37627e-05	0.000229395	8.03578e-05	0.000134921	0.000444018
KRT17	7.11046e-05	-4.68922e-05	6.76601e-05	1.80147e-06	-0.000128802	-9.05292e-06	-4.2152e-05	-2.22469e-05	-1.68783e-05	-4.08015e-05	-4.12826e-05	-3.22238e-05	2.22954e-06	-2.0996e-05	-4.4702e-05	-3.29244e-05
KRT42P	5.84596e-05	-4.08084e-05	4.81775e-06	-3.81281e-05	-6.26875e-05	5.49336e-05	-0.000145498	-6.96079e-05	-3.50524e-05	0.000174953	9.90553e-06	-2.80098e-05	-1.29956e-05	-9.40147e-05	9.83641e-05	-5.74534e-05
EIF1	-0.000474029	0.000517185	-1.651e-05	-0.000287552	-0.000267185	-6.74283e-07	0.0011778	0.000589989	7.24245e-05	0.00151758	-3.16105e-05	0.000775114	0.000188644	-8.42921e-05	-2.50278e-05	0.000725329
GAST	-6.80184e-05	-2.9304e-05	2.34474e-05	4.36441e-05	0.000140103	-6.0072e-05	3.42408e-05	-9.46634e-05	-1.78472e-05	-9.40383e-06	0.000345473	-6.44834e-05	-2.95362e-06	-2.62167e-05	9.43989e-05	-3.60436e-05
HAP1	-3.14768e-05	-2.452e-05	-9.52181e-05	-3.81219e-05	-8.58294e-05	0.000415866	0.000219158	-1.09195e-05	-5.34311e-05	-3.47225e-05	-4.33218e-06	-8.19012e-05	-2.1614e-05	-0.00017848	1.94042e-05	-6.21391e-05
JUP	0.00019375	-0.000439712	0.000322883	-0.000108059	-0.000192353	-7.67021e-05	8.25743e-05	0.000331922	-3.50926e-05	0.000224843	0.000118786	0.000202983	-3.266e-05	-0.00027201	-8.23994e-05	0.0012778
P3H4	7.10161e-05	-0.000146369	5.11962e-05	0.000345326	-6.56984e-05	2.43365e-07	0.000241213	-0.000356984	-6.76801e-05	-8.2105e-05	-8.01501e-05	0.00034942	-3.42694e-05	0.00017025	3.0731e-05	-4.36412e-05
FKBP10	-0.000141493	4.34658e-05	-1.99935e-05	0.000443619	-0.000154862	-0.000120837	0.000258235	-0.000118871	-3.22525e-06	-2.7302e-07	-0.000140117	-7.61405e-05	-2.49974e-05	-1.4137e-05	-5.22513e-05	-5.23452e-05
NT5C3B	6.8654e-05	-0.000139242	-1.29702e-06	0.000290738	-0.000145869	-3.55604e-05	0.000738501	-0.000262633	-4.99701e-05	2.01335e-05	-3.41867e-05	-0.000158036	-5.17595e-06	-8.53653e-05	9.16507e-07	-0.000262886
KLHL10	5.3433e-05	-8.27685e-05	-6.67105e-05	-2.04161e-05	-6.61526e-06	0.000261694	-0.000142941	-3.86503e-05	-7.61613e-05	-8.8335e-07	-3.88947e-05	-4.70613e-05	-3.01626e-05	-6.99622e-05	-2.22614e-05	0.000639518
KLHL11	2.64343e-05	-1.48154e-05	2.89008e-05	5.92721e-05	0.000167161	-0.000194682	0.000169391	-7.6484e-05	0.000247032	-0.000182992	-7.33023e-05	1.80629e-05	-3.91986e-05	4.77275e-05	-0.000118907	-0.000143076
ACLY	-0.000413964	0.000302065	-9.39177e-05	0.000330956	4.89756e-05	9.52369e-05	0.000276224	2.41939e-05	-8.30278e-05	-0.000304202	0.000190323	-0.000190141	8.54923e-05	-0.000136695	-0.000167792	-5.6203e-05
ODAD4	0.000210366	-0.000167571	5.45143e-05	-8.82256e-06	-9.95424e-05	-5.2503e-05	-0.000179614	1.46184e-05	-1.5427e-05	9.7161e-06	-1.31685e-05	9.42973e-05	-1.78014e-05	0.000113473	6.9459e-06	-2.48578e-05
CNP	-8.50992e-05	-8.49995e-05	3.88662e-05	0.000202867	1.39364e-06	8.77616e-05	0.000941902	-0.000316791	3.58429e-05	0.000141726	-0.000195705	-0.000170837	-9.9157e-07	-0.000183076	2.16224e-05	-7.30585e-05
DNAJC7	-0.000328538	0.000475532	-0.000235051	0.000255897	-8.02774e-06	0.000145966	0.000123301	5.99398e-05	0.00013514	3.59749e-05	-0.000142305	-0.00015402	0.000159424	-0.00043278	0.000118903	-0.000236171
NKIRAS2	-4.24825e-05	2.76909e-05	-5.60931e-05	-5.14125e-05	7.46575e-05	1.83721e-05	0.000451285	-0.00012836	1.80598e-05	-0.00012861	5.49205e-05	-3.85008e-05	0.0003328	1.95503e-05	-0.00010564	0.000176673
ZNF385C	-1.8336e-05	6.90327e-05	-4.91232e-05	-2.73252e-05	0.000230918	-9.10805e-05	-0.000246326	-0.000155067	-0.000103169	2.27133e-06	-5.75565e-05	-9.61843e-05	-4.62548e-05	1.34453e-05	-7.47223e-05	-5.73666e-05
C17orf113	-0.000115117	-0.000137739	5.46843e-06	7.94845e-05	0.000186828	7.5528e-05	0.000301254	0.000295473	-0.000148755	-6.61631e-05	-6.10277e-05	-8.3183e-05	-9.27267e-05	0.000164491	0.000205588	0.000815196
DHX58	-4.75237e-06	-0.000107848	5.37404e-05	0.000260811	-2.64345e-05	0.000103722	0.000226525	-0.000264685	-2.07243e-05	-9.15499e-05	-0.000167468	-0.000241178	-0.000100866	5.64654e-05	-5.60515e-05	-2.46873e-05
KAT2A	-7.73613e-05	-3.84118e-05	-6.40882e-05	0.000148896	-0.000251889	-9.30306e-05	0.000476199	0.00075939	4.13243e-05	6.09904e-05	-4.01294e-05	0.000309127	-0.0001596	-4.05976e-05	0.000662305	-0.000139887
HSPB9	2.79453e-05	-5.46225e-05	-2.10651e-05	-4.27866e-05	-5.89191e-05	-4.49929e-05	-5.76979e-05	0.000597916	-2.88715e-05	-5.38403e-05	-2.14695e-05	-7.62352e-05	-1.07644e-05	-4.0495e-05	-3.52202e-05	-2.1341e-05
RAB5C	-0.00011685	0.000245027	-0.000351138	0.000205052	0.000111709	-2.05561e-05	0.000208834	-0.00030723	0.000302871	-0.000217533	-0.000278626	0.000674938	-4.18726e-05	-6.16181e-05	-0.000194101	-3.38718e-05
RAB5C.AS1	7.66418e-05	-1.10184e-05	-4.56881e-05	5.25245e-05	7.0901e-05	3.27331e-06	-0.000290969	-4.69425e-05	-2.80366e-05	-4.38884e-05	-2.27521e-05	-6.69734e-05	-6.20912e-07	-3.16879e-05	-5.30874e-05	-3.61799e-05
KCNH4	-0.000124179	9.14011e-05	-7.93527e-05	8.9342e-05	7.38027e-05	0.000132096	-0.000192656	-6.01748e-05	3.19049e-05	-0.000106617	-2.69167e-05	9.63846e-05	7.94231e-05	-1.34412e-05	-4.91497e-05	-3.24674e-06
HCRT	2.92618e-05	-4.58728e-05	-1.90011e-05	-3.41803e-05	-1.00558e-06	-4.00769e-05	2.16911e-05	-6.82727e-05	8.14992e-05	2.23147e-05	5.84116e-05	-9.22366e-06	-6.51454e-05	0.000494436	-2.9582e-05	2.44194e-05
GHDC	0.000166009	-0.000189354	-3.38069e-05	-9.58536e-05	0.000140949	9.7003e-05	0.000158235	-5.36507e-05	-2.04638e-05	-0.000173774	-0.000170214	0.000108523	-0.000106048	-0.000104895	4.49358e-05	2.2658e-05
STAT5B	-9.02229e-05	0.000601465	-0.000165262	2.21783e-05	-0.000105927	-0.000195501	-4.32412e-06	-0.000311179	8.78524e-05	-0.000607128	4.52114e-05	-0.000193161	0.000162419	-2.98024e-05	-0.000308043	0.000252604
ENSG00000267758	-1.28088e-05	4.46153e-05	2.8078e-05	0.000189065	-0.000119758	-0.000119336	-7.22301e-05	5.5929e-05	-2.47063e-05	-5.74989e-05	-6.61643e-05	1.31571e-05	8.09326e-06	-2.58724e-05	-3.47896e-05	-5.35128e-05
ENSG00000236194	0.000118525	2.90444e-05	-6.65874e-05	-0.000142827	0.000162562	-3.81131e-05	-7.34476e-05	-9.88791e-05	-7.67688e-05	-9.3779e-05	-9.31539e-05	0.000287402	2.49951e-05	-7.13239e-06	3.95595e-05	0.000143267
ENSG00000278829	2.02508e-05	-3.08392e-05	-0.00012738	4.42905e-05	-0.000149169	0.000150802	0.000246448	8.6593e-05	-3.27299e-05	3.339e-05	-8.99e-05	5.8573e-05	-8.84439e-06	-9.82301e-05	-2.25664e-05	-8.61538e-05
STAT5A	-0.000246947	0.000211932	-0.000106322	-0.00027361	0.000310249	6.55566e-06	-8.07441e-05	-0.000104795	7.75682e-05	-0.000277213	0.000103856	-7.55322e-05	0.000128258	-0.000146859	-0.000162573	7.53661e-06
STAT3	-0.000779097	0.00116789	-0.000409882	0.000116577	-0.000237971	9.36e-05	0.000317121	0.000240843	0.000262515	0.000650642	-0.000253906	0.00155938	-5.95481e-05	-0.000257519	0.000126199	-4.36823e-05
CAVIN1	4.26811e-05	-3.97947e-05	2.93206e-05	-2.2455e-05	3.59826e-05	-6.03797e-05	-6.76803e-05	8.23797e-05	-8.59029e-06	-1.36339e-05	-1.36154e-05	-3.85518e-05	-1.07255e-05	-3.53354e-06	7.36373e-05	-2.29427e-05
ENSG00000289579	-4.45173e-05	-4.31725e-06	6.6675e-06	-4.45049e-05	1.84727e-05	-5.92868e-06	-7.52209e-05	0.000296046	-3.85741e-05	0.000177121	-7.39532e-06	0.000102897	-9.86953e-06	-6.3998e-05	-1.47636e-05	-3.18938e-05
ATP6V0A1	-7.84517e-05	-0.000209871	-0.000270795	-8.90895e-05	0.00088927	-0.000273495	-4.96275e-05	0.000452121	0.000471377	0.000376354	-0.00052306	0.000871194	-0.000333895	5.74168e-05	0.00024779	-8.34737e-05
ENSG00000267222	-8.88096e-05	-2.79605e-05	-5.289e-05	2.60905e-05	5.34841e-05	2.76935e-05	2.14895e-05	0.000155853	0.000127413	1.83487e-05	-0.000115757	-9.74715e-05	3.95157e-05	-0.000163638	-9.87218e-05	2.0982e-05
ENSG00000267632	7.68475e-05	-8.27801e-05	-5.05029e-05	-1.90221e-05	0.000238719	1.40912e-05	-0.00017926	-0.00029755	0.000113589	0.000347606	-0.000233225	0.000163487	-0.000149542	-0.000301716	3.26517e-05	4.06217e-06
NAGLU	-4.95923e-05	-0.000111428	0.000181423	0.000175074	0.000244434	-5.31167e-05	-0.000265378	-0.000495948	0.00013496	-0.000152855	-5.87271e-05	-4.19759e-05	-0.000100912	-0.000127691	-0.00022711	0.000337915
HSD17B1.AS1	-5.91801e-05	-6.02794e-05	-2.00807e-05	6.33743e-05	-2.46478e-06	-1.62631e-05	0.000307085	0.000113237	6.73104e-05	-0.000148432	3.36681e-05	9.15115e-05	6.68343e-05	1.13119e-05	-5.02665e-05	-9.2579e-05
HSD17B1	7.06481e-05	-0.000306424	7.06451e-05	4.40414e-05	0.000113282	-0.000126351	0.000605297	0.000287709	6.65045e-05	-0.000121298	-0.000144864	-0.000203989	-6.83857e-05	-0.000115068	-6.61627e-05	0.00015303
COASY	-0.000109494	6.82807e-05	7.19494e-05	1.58608e-05	-8.90407e-05	1.92723e-05	0.000317823	-0.000238127	-5.08468e-05	2.65217e-05	5.89583e-05	-3.55295e-05	-1.52241e-05	-2.82838e-05	-0.000100216	-0.000160896
MLX	-0.000245763	0.000441345	0.000180139	-2.35763e-05	6.51527e-06	1.30933e-05	-2.1839e-05	-4.0944e-05	-0.000342718	-0.00029395	0.00036466	-0.000306662	-4.43905e-06	-0.000106046	-7.86615e-06	-5.27061e-05
PSMC3IP	-5.88006e-05	5.22035e-06	-8.67041e-05	2.35466e-05	-0.000211309	0.000228517	0.000234974	5.39945e-05	-6.30392e-05	-9.69638e-05	0.000326734	-0.000165053	-2.79484e-05	0.000141674	0.000153828	-0.000162537
ENSG00000287710	3.09235e-05	-0.000108637	5.16792e-06	-2.1398e-06	0.000143603	1.39375e-05	7.05282e-05	-0.000140566	6.35069e-06	-8.74185e-05	-5.26939e-05	-5.40343e-05	-1.47972e-05	-0.000108518	-2.06981e-05	-5.65561e-05
RETREG3	2.87591e-05	-0.000118146	6.723e-05	-2.62004e-06	0.000402162	2.36316e-05	0.00046031	-0.000584476	-0.000192738	-0.000348256	-0.000146618	-6.28179e-05	-1.23571e-05	-9.61432e-05	-8.13959e-05	-0.000257865
TUBG1	-6.84507e-05	0.000265347	-9.07916e-05	-5.61036e-05	-6.67413e-05	5.60813e-05	2.29634e-05	-0.000159126	-7.23494e-05	-9.40387e-05	0.000317796	-6.40818e-05	-5.2539e-05	6.7597e-05	-6.47346e-05	-7.0431e-05
TUBG2	9.26039e-05	-0.000209851	0.000177814	0.000244825	2.34092e-05	0.0001985	0.00011653	-0.000134374	-8.76112e-05	-5.30404e-05	-0.000106912	-0.000312362	0.000108924	-0.000193801	0.000503198	-0.000160823
PLEKHH3	1.71249e-05	-0.00029022	0.000177266	0.000494055	-0.000125875	0.000196263	6.59393e-05	-0.0004467	-3.48894e-05	-7.28017e-05	0.000353839	-0.000171847	9.24319e-06	0.000157744	-1.05112e-05	-5.21669e-05
CCR10	-0.000119979	-0.000119828	8.40956e-05	3.51801e-05	7.05841e-05	-7.09754e-05	0.000266279	0.000153063	0.000157105	-9.13307e-05	0.000481814	-0.000162632	9.13883e-05	-9.77804e-05	-3.4555e-05	-0.000118225
ENSG00000267042	1.36633e-05	-0.000113472	1.16318e-05	-2.16586e-05	-1.80596e-05	8.10765e-05	0.000180294	1.54375e-05	-0.000101534	3.50267e-05	2.20119e-05	-0.00016728	-2.88934e-05	0.000287821	-3.85652e-05	0.000190064
CNTNAP1	7.03362e-05	-0.00013192	1.50776e-05	-0.000123406	0.000297763	-0.000170766	0.000465624	-8.16773e-05	0.00022937	0.000205859	-4.38965e-05	-2.83072e-05	-1.75269e-05	-0.000196757	-0.000127411	-5.29785e-05
ENSG00000267765	3.60959e-05	-4.50864e-05	1.87609e-05	2.38509e-05	-8.90312e-05	0.000127696	-9.65412e-05	-1.84757e-06	0.000240035	-0.00018724	-6.86912e-06	-3.72924e-05	-6.78871e-06	-0.000155091	-1.44685e-05	-0.000146582
EZH1	6.70522e-05	-0.000836149	0.000714407	0.000299143	0.000238273	-0.000137124	0.000290463	3.55856e-05	-3.00952e-05	-6.77716e-05	2.62627e-05	-0.000100101	0.000258022	2.14681e-05	0.000381475	-0.000105157
ENSG00000273650	-5.52675e-05	-9.99719e-05	3.59089e-05	5.8221e-05	0.00022684	-0.000108106	0.000179931	2.15973e-05	-2.07617e-05	-3.03395e-05	-1.5653e-06	-6.11829e-05	3.05554e-05	4.63591e-06	-4.94672e-05	-3.67779e-05
RAMP2.AS1	-5.0133e-05	6.58647e-05	-8.48255e-05	-4.58489e-06	-0.000168162	0.000106392	-0.000212408	0.000221382	-0.00022326	-6.21686e-05	-0.00013328	-1.10227e-05	-0.000306114	-0.000205796	-3.87597e-05	0.0105821
VPS25	-0.000127968	-4.43032e-05	0.00010177	0.000127396	-8.51419e-05	3.06974e-06	0.000771068	-0.000243617	-0.000115989	-4.8547e-05	-0.000166198	6.131e-05	-7.33939e-05	-3.96502e-05	-9.00478e-05	-9.16201e-06
WNK4	9.44817e-05	-7.76618e-05	-1.38294e-05	3.94244e-05	0.000105643	-0.000156389	0.000112792	-0.000124849	0.00039203	-0.000160595	-2.63621e-05	-1.78862e-05	-5.55289e-05	-0.000131022	-8.09606e-05	0.000883089
COA3	-0.000149051	2.34103e-05	0.000108506	-8.95282e-05	9.67587e-05	-4.80549e-05	0.000611966	-0.000124421	0.000153083	-3.58667e-05	-9.36776e-05	-5.07891e-05	0.00016813	-0.000146249	-2.87116e-05	-8.98599e-05
CNTD1	-6.23384e-05	-3.00388e-05	0.000124102	0.000107745	-0.000203714	2.09408e-05	-9.40245e-05	0.0001122	4.95294e-06	-4.49465e-05	-1.13574e-05	-7.6939e-05	0.000213987	0.000116809	-2.78675e-05	-3.8883e-05
BECN1	-0.000103186	0.000242765	-1.24096e-06	0.000176465	-0.000179553	6.42764e-05	4.82313e-05	-8.11144e-05	-0.000151874	-0.000320202	3.98086e-07	0.000367455	3.45022e-05	-2.15089e-05	-5.05076e-05	0.000142627
PSME3	-0.00016057	0.000478178	-9.76963e-06	3.72686e-05	-1.73318e-05	-7.61131e-05	-2.90822e-05	-0.000439304	-4.56341e-05	-0.00026278	-4.19579e-05	-0.000237163	0.000219802	-2.4365e-06	-9.44298e-05	-7.63513e-05
AOC2	-5.13962e-05	-8.89594e-06	4.17112e-05	8.79479e-05	0.000115705	-9.97487e-05	-0.000106464	0.000134237	-4.30564e-05	-8.96469e-05	-2.96529e-05	-0.000154457	0.000104344	-4.16608e-05	-2.3842e-05	1.32129e-05
AOC3	4.4043e-05	-5.4247e-05	-3.39984e-05	1.04833e-05	-4.15536e-05	9.63605e-06	-6.66502e-05	9.79527e-05	-2.48225e-05	-7.19371e-06	2.15412e-05	-5.18457e-05	0.000276009	3.89223e-05	-3.35997e-05	4.95256e-05
AOC4P	-8.67813e-06	-2.32153e-05	2.10525e-05	9.5774e-06	-2.07189e-05	-4.15184e-05	-4.64304e-05	-4.89885e-05	-7.05796e-06	-1.16365e-05	-1.88226e-05	-2.35358e-05	-1.70859e-06	1.2289e-07	-1.32186e-05	-1.19122e-05
LINC00671	-3.62849e-06	-0.000117696	-9.6475e-05	8.3377e-05	-3.26693e-05	-3.25154e-05	-0.00042801	-3.27298e-05	0.00111866	-0.000239999	-1.17255e-05	-3.99111e-05	-3.82965e-05	-0.000143669	0.00010758	0.00012118
G6PC1	1.55085e-05	-4.83542e-05	-6.74489e-06	3.57022e-05	-2.48927e-05	5.57532e-05	-4.45093e-07	-9.03621e-05	-2.72907e-05	-5.04087e-05	-5.73847e-05	-3.01377e-05	-2.03798e-05	-3.81975e-05	-4.47628e-05	-3.86847e-05
AARSD1	-0.00035097	0.000582722	-8.03024e-05	0.000142861	-0.000218498	0.000223717	-0.000425492	0.000316802	-0.000134133	4.95599e-05	0.000195796	-6.21158e-05	-8.39508e-05	-6.72958e-06	-0.000135024	-0.000166421
PTGES3L	-4.44653e-05	-9.13703e-05	-1.88457e-05	7.76766e-05	6.86447e-05	2.73874e-05	0.000248017	-0.000137431	0.000170037	-0.0001149	-5.66715e-05	-2.92009e-05	-3.74333e-05	-8.65693e-05	0.000355515	1.23171e-05
RUNDC1	-5.77988e-05	9.33302e-05	6.6091e-05	0.000208734	-2.24813e-05	1.40676e-05	-0.000125772	-3.95585e-05	-0.000117087	-0.000199757	-0.000215272	-0.000149405	-0.000107957	-9.89296e-05	8.80736e-05	0.000418852
RPL27	-0.000262708	0.000319815	-0.000154521	-0.000200968	-0.000179669	0.000276142	0.00133784	-3.18534e-05	2.26854e-06	-0.000151551	-7.00163e-05	0.000123976	0.000211942	1.37629e-05	-9.65877e-05	-0.000208334
IFI35	-0.000185237	1.64645e-05	0.000113021	5.55804e-05	0.000184006	9.92992e-05	-2.02637e-05	-0.000466074	0.000234821	-0.000128556	0.000302489	0.000182645	0.000159443	-0.00013547	-0.000121664	-0.000138445
VAT1	-0.000111484	-0.000182024	-1.95567e-06	-1.25946e-05	0.000635726	-8.95528e-05	0.000201578	-0.000131221	0.000568258	-0.000143011	-2.01623e-05	-0.000137646	-1.58615e-05	-3.16804e-05	-0.000141349	0.000141918
RND2	-8.55917e-05	-0.000106077	5.49853e-05	0.000170161	5.51669e-05	3.13414e-05	7.83686e-05	0.000153325	-6.70098e-05	1.53104e-05	-0.000108686	-0.000127233	1.03895e-05	-9.86771e-05	0.000120243	0.000246106
BRCA1	-0.00028185	-0.000589296	-0.0001735	0.00142602	-0.000476281	-0.000340006	-0.000112592	0.000359213	-5.01165e-05	-7.58564e-05	0.0048316	9.51135e-05	-6.8466e-05	0.000515253	0.000990065	8.06851e-07
NBR2	0.000160644	-2.92675e-05	-0.000117717	0.000216337	-0.000125484	8.09714e-05	-0.000196099	-0.000390116	-2.56862e-05	-0.000186502	0.000162385	-0.000255384	-9.79443e-05	-0.000372275	-0.000121026	-0.000229697
ENSG00000267002	0.000327904	-0.000220817	9.39289e-05	0.000163268	-3.06011e-05	-1.74344e-05	-8.38698e-06	6.58424e-05	-0.000242246	5.0157e-05	-0.000136906	-0.000325549	-7.27079e-05	-9.63846e-05	-1.43601e-05	-0.000116948
NBR1	0.000278906	-0.000655504	0.000372291	0.000235178	-0.000203747	0.00011648	0.000132616	-0.000605313	-5.09169e-05	-0.000261192	2.70636e-05	-0.000170715	0.000149137	-1.59226e-05	-0.000113542	5.6833e-06
TMEM106A	-0.000416544	0.000426727	-0.000321263	0.000233173	-0.000476775	0.000474724	-0.000356683	-0.000150076	9.26097e-05	-0.000273596	-0.000148348	0.000436634	-4.19238e-05	-0.000261643	0.000707138	-0.000205811
CCDC200	-9.82301e-05	0.000361674	3.27502e-05	-0.000219041	-0.00029052	0.000140367	-0.000774898	0.000149892	0.000163294	-2.30995e-05	-2.08389e-05	0.000811264	-8.01779e-06	-0.000172604	-6.57226e-05	-0.000118138
LINC00910	0.000132892	-0.000171188	0.000121413	7.30039e-05	-0.000189819	0.000120624	-0.000312832	-4.64474e-05	3.57474e-05	0.000302074	-0.000158367	1.9026e-05	-4.62323e-05	-1.4201e-05	0.000356097	-0.000115969
ENSG00000288909	-3.38122e-05	0.000124491	-9.0791e-05	0.000192583	-5.27444e-05	8.88615e-05	-0.000252903	-8.0873e-05	-2.32225e-05	-4.19075e-05	-8.12949e-05	-1.53031e-05	-7.67206e-06	-4.5944e-05	-2.06237e-05	6.4157e-05
ARL4D	-5.16945e-05	1.75217e-05	-5.50197e-05	-1.33479e-05	-0.000146686	7.08382e-05	0.000134436	8.09333e-05	9.14334e-05	0.000111804	-4.45228e-05	2.14503e-05	-9.06701e-06	2.7684e-05	-1.46503e-05	-7.8767e-05
DHX8	-0.000203112	-8.99276e-05	0.000207309	0.000267073	-0.000155418	0.0001627	0.000174322	0.000146544	0.00012598	-0.000389973	0.00022723	8.03139e-07	0.000165401	-4.79484e-05	-0.000186917	-8.59754e-05
ETV4	0.000131794	-9.20438e-05	-1.4592e-05	8.50732e-05	3.7677e-05	-7.73366e-05	-0.000371786	0.000136461	-4.59797e-05	2.55971e-05	0.000859172	-9.71464e-05	-1.23794e-05	-8.54328e-05	-8.14508e-05	-6.15374e-05
MEOX1	-3.82448e-05	-1.8681e-05	-2.36662e-05	-2.50212e-05	2.50467e-05	3.46698e-05	-1.61422e-05	2.22234e-06	0.000130711	-0.000103163	-2.39282e-05	4.33577e-05	-3.63746e-05	0.000394767	6.04006e-06	-3.14928e-05
LINC02594	2.47584e-05	-1.73785e-05	0.000160272	-3.23086e-05	8.76643e-05	-9.35898e-05	-0.000287048	-4.97532e-05	-5.51939e-06	-2.67926e-06	-1.16242e-05	-2.08966e-05	-2.35202e-06	-1.29482e-05	-2.23298e-05	-5.83158e-06
DUSP3	-0.000124741	-0.000118175	-5.62754e-05	-3.0171e-05	-1.01964e-06	2.1433e-05	0.000437377	0.000179272	0.000595358	0.000125822	-0.000178816	-0.000154447	1.25262e-05	0.000388678	0.00164514	-0.000227516
CFAP97D1	-3.36831e-05	9.33145e-05	0.000102026	-4.6143e-06	-0.000150559	-6.03993e-06	4.40842e-05	-0.000242331	-1.1434e-05	7.57039e-06	-5.78163e-05	-0.000100792	9.22486e-06	-5.44324e-05	2.84929e-05	-1.75296e-05
MPP3	6.31373e-05	-8.68003e-05	-7.45594e-05	6.96024e-05	-0.000101587	-4.3101e-05	-0.000290803	-0.000101176	0.000823773	0.000178901	0.000691313	-5.32936e-05	-9.5804e-05	-0.000302881	1.15963e-06	3.9112e-05
CD300LG	9.70039e-05	-6.13791e-05	-5.14515e-05	-2.41265e-05	0.000163776	-3.20243e-05	-4.82335e-05	-2.62918e-05	-2.01417e-05	-1.19326e-05	-1.43996e-05	-6.61778e-05	6.3786e-06	2.47022e-05	-1.12447e-05	-1.79263e-05
ENSG00000282199	1.95184e-05	-4.47691e-06	6.41261e-05	-7.19407e-05	-2.87747e-05	-6.34581e-05	8.77107e-05	-0.000101556	-1.18192e-05	-2.66759e-05	6.73997e-05	-6.36679e-05	-1.54006e-05	-8.55435e-06	4.49987e-05	-2.27156e-05
ENSG00000267420	9.92326e-05	-6.84381e-05	6.62665e-05	2.49266e-05	-8.19802e-05	-2.90222e-05	-0.000217055	-3.73947e-06	-1.78043e-06	-1.82968e-05	-3.01085e-05	3.92876e-05	-2.17165e-08	-1.26572e-05	-2.81786e-05	-1.20063e-05
LINC01976	-5.5103e-06	0.000143946	-2.23602e-05	7.97911e-07	-6.35113e-05	-9.00598e-07	-0.000144946	-0.000121086	-1.31327e-05	3.13688e-05	-2.62274e-05	-7.23272e-05	-6.2193e-06	-1.62947e-05	-4.858e-06	-5.77194e-06
PYY	-3.88084e-05	-3.50625e-05	-1.10853e-05	9.66946e-05	3.15841e-05	-6.86001e-05	-0.000163581	7.26503e-05	-4.16739e-05	-5.92482e-05	-4.95807e-05	0.000597227	-1.53395e-05	-1.15985e-05	-2.17657e-05	5.32079e-06
NAGS	-7.64567e-06	-8.09553e-05	-2.90432e-06	0.000121591	1.42513e-05	4.60834e-05	0.000262368	1.76716e-05	-5.70788e-05	-7.13598e-05	-7.7605e-05	-9.9998e-05	-3.78959e-05	2.16764e-05	-5.53854e-05	-3.16728e-05
TMEM101	-0.000106826	0.000228555	5.68505e-05	7.66427e-06	-9.01106e-05	-0.00016598	0.000671978	-0.000146273	4.75733e-05	-1.21837e-05	-0.000154535	-0.000145578	-0.000136761	-9.76287e-05	-0.000133593	0.000204326
LSM12	-0.000275129	0.000425219	-0.000178332	0.000130763	1.82054e-05	0.000162174	-0.000139096	-0.000354651	-2.6973e-05	-0.000171866	-0.000104425	0.000471458	0.000192861	-0.000329518	0.00185233	-2.22116e-05
G6PC3	6.5361e-05	5.44199e-05	-6.84722e-05	0.000130694	-0.000122007	-7.85384e-05	0.000559158	-0.00013864	-0.00021883	-0.000107964	-0.000122735	1.3263e-05	-0.000133384	0.000249577	3.58874e-05	0.000318519
HDAC5	7.39269e-05	-0.000154763	7.6701e-06	0.000229655	0.000199226	-0.000252595	-5.41518e-05	-9.22331e-06	-0.000254508	-0.000297334	-9.2275e-05	-0.000196973	-6.85934e-05	-4.9048e-05	-0.000275653	-0.000123199
ENSG00000267638	-4.85584e-05	9.33021e-05	1.25882e-05	9.34909e-05	3.85012e-05	-0.000108095	-0.00012356	-8.10926e-05	-1.73738e-05	-2.41688e-05	-8.02533e-05	-7.77248e-05	-2.31187e-05	-1.29925e-05	3.58965e-06	-3.50252e-05
HROB	-5.99136e-05	-5.5382e-05	-4.98416e-05	9.56593e-05	-0.000151202	-5.04197e-05	0.000117504	8.27688e-05	6.97363e-05	-6.52693e-05	0.00061731	-1.74379e-05	-2.1865e-05	-4.45888e-05	-6.42505e-05	0.000106306
ASB16	4.6577e-05	5.43271e-05	8.19028e-05	-1.96331e-05	-1.60726e-05	-0.000125801	-0.000216326	-1.81021e-05	-2.14521e-05	-2.25525e-05	0.000568659	-0.000102803	-2.68508e-05	-0.000103689	-3.41226e-05	-2.42582e-05
ASB16.AS1	4.55104e-05	1.61481e-05	2.92414e-05	9.09284e-05	7.36218e-05	4.82109e-05	-0.00027708	-0.000429331	-1.65147e-06	-0.000308318	6.02254e-05	-0.000143057	-8.30028e-05	0.000240871	-9.64354e-05	-4.24146e-05
TMUB2	0.000114598	-0.000143795	0.000158258	0.000120602	9.01562e-05	5.7636e-05	0.000118715	-0.000264896	-8.45995e-05	-0.000253531	-2.50476e-05	9.24222e-05	-3.27917e-05	-5.92077e-05	-0.000149665	-4.38475e-05
ATXN7L3	-9.62607e-05	0.000250745	4.53957e-05	-9.11793e-05	1.94523e-05	0.000114932	-0.000231841	-0.00036296	-0.000113851	-0.000125469	3.7868e-05	-0.000121544	0.000203055	-0.000151098	-0.000140372	-0.000154282
ATXN7L3.AS1	-0.000106111	1.25244e-05	2.16626e-05	4.45586e-05	0.000118071	-7.18012e-05	0.000447527	1.84423e-06	-9.46741e-05	-8.34864e-05	-9.68831e-05	-0.000208334	-5.09697e-05	-9.31739e-05	-7.37673e-05	-0.000108955
UBTF	-0.000163218	-0.000104798	2.42076e-05	0.000267524	-7.79132e-06	4.39236e-05	0.0005925	0.000148522	-4.00089e-05	-0.000247682	-3.44805e-05	-0.000140281	1.24938e-05	-8.39958e-05	-9.55734e-05	-0.000130144
ENSG00000260793	-1.75114e-05	-0.0001961	5.57532e-06	2.33977e-05	-1.02525e-05	0.000150609	0.000122635	0.000314567	-6.2067e-05	-6.12924e-05	-7.90578e-05	2.97421e-05	-4.76924e-05	-6.26593e-05	-6.34736e-05	-0.000169071
ENSG00000288877	-4.13996e-05	-7.42682e-05	4.02767e-05	-7.441e-05	2.25637e-05	-4.70106e-05	3.21511e-05	0.000855224	-0.000100952	-0.000132332	-1.51521e-05	0.000421525	-6.31717e-05	0.000231091	-5.36424e-05	8.20176e-05
SLC4A1	9.02543e-06	0.000127622	-8.33712e-05	5.78379e-05	-5.4e-05	1.41348e-05	-0.000145455	-0.000183653	-6.25306e-05	5.73358e-05	2.14059e-05	-0.00018553	-1.83716e-05	-0.000114671	-2.87614e-05	-2.94663e-05
ENSG00000285486	3.98211e-05	-2.56681e-05	6.45151e-06	-7.43909e-05	4.18886e-05	1.31138e-05	-8.28036e-05	-5.29621e-05	-3.5539e-05	-3.5059e-05	1.62829e-05	-5.73773e-05	0.000280865	4.04085e-05	-3.08123e-05	-4.49271e-05
RUNDC3A.AS1	-6.69594e-05	-2.59495e-05	9.87656e-05	-1.10335e-05	2.99928e-06	2.08699e-06	-9.09844e-05	9.33548e-06	-1.94527e-05	-3.87355e-05	-2.53643e-05	-1.08517e-05	-2.13734e-05	6.1336e-05	2.2313e-05	5.66303e-05
RUNDC3A	2.22254e-05	-8.55156e-05	5.49004e-05	3.74906e-05	5.64282e-05	-5.48082e-05	-6.23633e-05	5.7844e-05	-3.77718e-05	-7.50028e-05	4.85437e-06	0.000145049	-2.07972e-05	4.40828e-05	-5.2221e-05	-3.15972e-05
SLC25A39	-6.29564e-05	8.85945e-05	6.5273e-06	-0.000140196	-7.66514e-05	0.000106649	0.00032619	-4.66847e-05	4.70181e-05	-0.000241486	0.000279715	-0.000102145	-0.000101893	-0.000157689	6.05258e-05	-0.000176862
ENSG00000288961	-4.55052e-05	-4.49619e-05	0.000120056	0.000232591	0.000206201	-2.18127e-05	5.23959e-05	-0.000258892	-0.000136322	-0.000145898	-6.1811e-05	-0.000152773	-2.81181e-05	-0.000109254	-6.47497e-05	-5.28619e-05
ENSG00000267211	2.51582e-05	-1.26424e-05	1.73343e-05	-3.49359e-05	-6.60658e-05	-6.01499e-05	0.000135923	6.20992e-05	-1.61398e-05	-4.64931e-05	-2.43984e-05	-5.14744e-05	3.03463e-05	0.000137414	-3.37348e-05	-3.45984e-05
GRN	-8.56004e-05	-0.000160477	-4.4078e-05	-0.000130412	8.24485e-05	-0.000142053	0.000839147	-6.01148e-05	0.000131357	9.57349e-05	-0.000166669	-0.000252441	7.196e-05	-3.08299e-05	-0.000170343	-0.000119497
FAM171A2	4.19476e-05	-6.36318e-05	-9.23662e-05	-2.40106e-05	-4.20617e-05	-3.90484e-05	0.000268107	0.00019726	-8.14836e-06	9.18959e-05	-5.5458e-05	-7.8533e-05	0.000484954	0.000245366	-6.97918e-05	-0.000148189
ITGA2B	-1.54202e-05	-4.08717e-05	1.16428e-05	0.000116246	-1.27741e-05	-3.16601e-05	-7.89362e-05	0.000134058	-4.40312e-05	1.49911e-05	5.74845e-05	-0.000152129	-3.82093e-05	-3.94415e-05	-6.77996e-05	9.54007e-05
GPATCH8	1.84354e-05	-0.000267989	0.000132419	0.000474465	0.000435056	0.000237115	0.000380093	-0.000574401	-0.000292586	-0.000745171	-9.58843e-06	-4.2713e-05	-6.71193e-05	0.000296918	0.000260226	-0.000418817
ENSG00000283045	3.29892e-05	-7.27513e-05	7.81818e-05	-6.46498e-05	-4.50092e-05	-7.49435e-05	0.000106109	0.000144798	0.000109323	1.06754e-05	1.17002e-05	0.00019056	0.000468202	-0.000205839	-2.97961e-05	-5.07881e-06
FZD2	-0.000119141	0.000239003	-6.62251e-05	-8.54956e-05	-0.000255849	1.80572e-05	0.000413296	-0.000301905	-4.09755e-05	-0.000168754	3.75124e-05	-0.000194694	4.77535e-05	-6.45293e-05	1.13965e-05	4.17449e-05
LINC01180	0.000113741	-1.57378e-05	-5.10366e-06	-9.01561e-05	0.000139667	-3.88324e-05	-0.000230209	0.000160218	1.07679e-05	-8.25896e-05	-3.01992e-05	-8.37931e-05	-6.44599e-06	-3.91336e-05	-6.23712e-05	-3.40387e-05
MEIOC	-5.78023e-05	-5.87901e-05	0.000134867	8.48974e-05	2.37246e-05	-2.17496e-05	-0.000323457	9.58536e-05	9.50658e-05	-0.000194215	-5.52435e-05	0.000237848	-3.5653e-05	0.000457055	-2.44587e-05	-3.27796e-05
CCDC43	-0.000126209	0.000185809	-8.01878e-05	0.000354641	2.02169e-05	9.18897e-05	0.000264356	-0.000326034	5.1772e-05	-0.000238969	-0.000122853	-0.00013674	6.40713e-05	2.70599e-05	-2.85568e-05	-0.000122082
ENSG00000267160	4.96417e-05	-0.000126969	0.00015216	-5.80476e-05	0.000216211	6.83125e-05	-0.000292119	-0.000306918	-0.000110648	0.00075931	-2.55836e-05	-0.000139654	-3.0118e-05	-3.77709e-05	7.16667e-06	-3.73349e-05
DBF4B	-1.767e-05	6.63581e-05	-8.94708e-05	0.000417614	-0.000287281	0.000121801	0.00024569	-0.000531211	-0.000155051	-0.000111801	0.000680687	-5.15281e-05	0.000175423	-0.000199025	-0.000243939	0.00019881
ADAM11	2.00251e-05	-0.000148578	-0.000178151	0.000169735	-2.85852e-05	0.000198988	0.000630032	0.000138045	-8.75399e-05	-4.58309e-05	-3.28501e-05	-0.000113882	-3.57939e-05	-0.000144408	-8.50947e-05	-9.60355e-05
ENSG00000267505	1.31876e-06	5.61513e-05	-3.63738e-06	-4.11494e-05	-3.15546e-05	-9.97012e-06	-4.03003e-05	-8.488e-05	2.19143e-06	-1.36418e-05	-7.77391e-06	-3.8896e-05	-6.55976e-06	7.74683e-06	1.68023e-05	-8.55793e-06
ENSG00000267405	-6.40075e-06	2.43292e-05	-9.18042e-06	-3.13657e-05	-3.86662e-05	-4.45474e-05	7.10963e-05	8.08035e-06	-1.37742e-05	1.99556e-05	0.000238143	-4.8641e-05	-1.22324e-05	-4.51066e-06	-2.33295e-05	-2.18818e-05
GJC1	-0.000158109	6.53036e-06	-2.41056e-05	0.00012219	-0.000170864	0.000171206	0.000326685	0.000408194	-8.06456e-05	-5.66432e-05	-0.000133603	-0.000137071	-1.91151e-05	0.000394713	-8.34303e-05	0.000113669
HIGD1B	3.84711e-05	2.06861e-06	4.85117e-05	-0.000149333	1.71611e-05	0.000165772	7.61911e-06	-0.000190639	-8.24405e-05	3.08627e-05	3.88181e-05	-2.39025e-05	-4.94652e-06	0.000436051	-4.15214e-05	-1.37939e-05
EFTUD2	-0.000374592	0.000551566	-0.00021175	0.000299292	-0.000131639	0.0001345	-3.85642e-05	-0.000128637	-0.000183887	-0.000184511	0.00027645	7.43834e-05	-8.83684e-05	6.3342e-05	-4.49223e-05	0.000179972
CCDC103	-6.3995e-05	-8.40731e-05	-1.67608e-05	0.000532064	-0.000166337	-9.66601e-05	3.12609e-06	-8.16749e-05	-1.18082e-05	3.99136e-05	-5.23612e-05	-4.78648e-05	-2.22063e-05	7.75009e-05	-3.036e-06	-5.32998e-05
GFAP	-0.000199733	-0.000222023	-0.000195412	-8.95511e-05	0.00101682	-8.33711e-05	0.000743065	0.000789906	-0.000120254	-0.000186761	-4.6974e-05	-0.000190786	0.000278823	-8.94285e-05	0.000842082	0.000460934
KIF18B	2.74518e-05	-0.000131554	-6.1625e-05	-0.000865112	-1.81773e-05	-0.00013327	-0.000165283	7.22727e-05	-7.58376e-05	-0.000187863	0.0105857	-2.91748e-05	8.19334e-06	-7.41404e-05	-4.45103e-05	-9.08489e-05
NMT1	-0.00028774	0.000468864	-0.000196153	0.000373871	-0.000224812	0.000298467	-3.46048e-05	-0.00029703	4.56662e-05	-0.000238368	0.00035234	-8.38793e-05	1.40927e-05	2.26013e-05	-0.000245432	0.00037669
C1QL1	-6.14463e-05	-2.50471e-05	4.22873e-05	-7.1194e-06	-7.55305e-05	-0.000148925	-3.51555e-05	0.00109841	-2.81683e-05	-0.000190773	-3.36203e-05	0.000229551	-3.46924e-05	-1.20677e-05	0.000280606	0.000111252
ENSG00000289024	5.72619e-05	-1.60206e-05	-5.07771e-05	-3.96911e-05	0.000117603	-2.21299e-05	-5.43332e-05	-4.45498e-05	-1.405e-05	-1.26288e-05	-1.03231e-05	-4.69562e-05	-6.16719e-06	-4.83709e-06	-2.32771e-05	-1.44685e-05
DCAKD	-2.44794e-05	-0.000128348	-2.33619e-05	0.000697359	-7.06917e-05	0.000124348	0.000137757	-0.00023186	-0.000198947	-0.00021012	-2.19258e-05	-0.000207352	-1.01008e-05	-0.000258124	4.19465e-05	-9.50724e-05
PLCD3	-2.07798e-05	-8.35291e-05	-5.4031e-05	5.036e-05	-0.000115494	-7.22762e-06	0.000104754	-0.00071207	1.48607e-05	0.0028553	-6.20774e-05	-0.00023555	-0.000126049	-0.000132988	-6.12067e-05	0.000302214
ACBD4	-1.99508e-05	-0.000189697	6.15384e-06	0.000226336	0.000149732	-8.90259e-05	0.000138616	-0.000272316	-1.76131e-05	-0.000110687	5.10946e-05	-7.37317e-05	4.30281e-05	0.000315608	-0.000159022	-0.000147124
ENSG00000276728	-3.74054e-05	-7.53449e-05	4.45684e-05	0.00012172	-0.000108644	6.70516e-05	0.000121939	-8.20457e-05	-9.96687e-05	-0.000111742	-0.000103594	-0.00017008	-4.86259e-05	-6.20417e-05	-5.3437e-05	-0.000104835
HEXIM1	-5.69826e-05	-5.62078e-05	2.28632e-05	9.53565e-07	0.000133719	-3.06008e-05	0.000729035	-0.000259029	0.000134093	-3.30245e-05	0.000199957	-0.000239088	-2.27856e-05	-0.000178226	-0.000104526	-0.000209675
HEXIM2.AS1	0.000307991	-0.000473273	0.000155743	0.000214184	-1.32732e-05	4.39938e-05	0.000352157	-0.000390519	-0.00027188	-0.000238283	-9.97153e-05	-0.000267309	-9.51186e-05	0.000129067	0.000262324	-1.5983e-06
HEXIM2	-5.55671e-05	-2.25351e-05	-1.12122e-05	9.76027e-05	-0.000131451	0.000209152	-9.90486e-05	-0.000161838	-2.35281e-05	7.49877e-05	0.000181193	-8.44178e-05	-4.47522e-05	-0.000121889	-2.69297e-05	0.000129358
ENSG00000267288	7.4901e-05	-1.14416e-05	3.19146e-05	1.13629e-05	-7.52091e-05	3.93916e-05	5.21257e-06	-6.06574e-05	-3.31313e-05	-3.66223e-05	-5.97461e-05	-6.17799e-05	-2.06594e-05	-4.53119e-05	6.84611e-05	-4.31235e-05
FMNL1.DT	-0.00025655	-6.58594e-05	-0.000221192	-0.00017098	0.000251962	0.000336783	0.000451353	-5.48272e-05	-0.000184805	0.000110956	-0.000115619	0.000260238	0.00020539	-0.000108588	-0.000182332	8.7364e-05
FMNL1	-0.000408739	0.000220716	-1.09005e-05	-0.000279285	-0.000139455	0.000316524	-5.12563e-05	0.000468023	-0.000103419	2.82093e-05	-0.000180405	0.000360385	0.000266343	-1.7086e-05	-0.000193533	-6.7139e-05
FMNL1.AS1	0.000103631	-5.78439e-05	-6.77077e-05	-1.60154e-05	-4.50592e-05	-1.26622e-05	-4.09522e-05	0.000203412	-2.51762e-05	-5.82432e-05	-2.30066e-07	-3.91275e-05	-1.3928e-05	-2.87294e-05	-2.2258e-05	0.000135295
MAP3K14.AS1	-0.000103192	0.000375762	-7.62634e-05	-2.94634e-05	-6.77423e-05	-0.000126762	5.19745e-05	-6.83318e-05	-5.84503e-06	3.78271e-06	0.000236189	3.48031e-05	-3.94508e-05	-1.38428e-05	-4.58366e-05	3.83409e-05
SPATA32	-0.000100796	-6.73582e-05	-4.66275e-05	0.000130642	0.000181	-4.30933e-05	0.000427462	-5.90438e-05	-5.63573e-05	-4.65661e-05	4.11579e-06	0.000121635	-3.5576e-05	-6.47306e-05	-3.796e-05	-8.66534e-05
MAP3K14	2.98689e-05	-0.000408508	3.03238e-05	0.00038134	7.04499e-05	0.000154704	-8.85007e-05	-0.000282964	2.19589e-05	-0.000609813	-4.73732e-05	-0.000442963	-0.000113825	-7.16181e-05	-0.000243252	-2.68275e-05
ARHGAP27	-0.000187217	0.000316984	-0.000161215	-3.1016e-06	-0.000597312	-1.63292e-05	0.000241105	-7.71516e-05	-9.95739e-05	-0.000370385	0.000197803	-0.000464881	0.000383502	-2.57348e-05	-5.29841e-05	0.000200233
ENSG00000267344	-2.94888e-05	-7.56066e-05	0.000179426	1.1671e-05	-2.57358e-05	0.000162705	-0.000242398	-0.000152937	-4.39869e-05	-2.61665e-06	-2.03818e-05	-1.60499e-05	-7.38009e-06	-8.79823e-05	-3.35551e-06	9.61769e-06
PLEKHM1	-0.000102528	7.79878e-05	8.31733e-06	0.000239115	1.34376e-05	0.000150709	-6.06185e-05	-0.000319245	-5.16595e-05	-7.91767e-05	-0.000236636	0.000216683	0.000162859	0.000461778	-8.18052e-05	-0.00019567
ENSG00000236234	-6.1843e-05	3.82686e-05	0.000197967	-0.000105784	-0.000170866	7.19386e-05	-4.32481e-05	7.78145e-05	-1.94466e-05	-0.000108236	-7.80371e-05	5.76573e-05	-4.53432e-05	-0.000159632	-7.38127e-05	0.000118093
ENSG00000291175	0.000427799	-0.000635097	0.00027158	-0.000182558	6.73339e-05	-0.000223965	0.000660913	-0.000312132	-9.8672e-05	-0.000354436	0.000749247	-0.000322504	-4.62093e-05	1.64364e-05	-0.000195162	-0.000255061
ENSG00000131484	-8.4305e-05	-2.54461e-05	1.27113e-05	0.000113733	-6.61838e-05	4.59768e-05	0.000106913	8.81217e-06	-3.19098e-05	-6.2848e-05	-8.74386e-05	-3.40479e-05	-1.2272e-05	-3.69176e-05	-2.98037e-05	2.07966e-05
ENSG00000267198	-4.78409e-05	3.40646e-05	-1.51173e-05	7.70881e-05	-5.65278e-05	-8.79019e-05	-7.33271e-05	-9.42356e-05	-9.53137e-05	0.000653142	-3.29265e-05	1.12984e-05	-3.58044e-05	-5.50177e-05	-4.54462e-05	0.000122747
ENSG00000285668	2.56106e-05	-6.33202e-05	-4.83953e-05	0.000300521	-1.22812e-05	-3.03518e-06	-0.000263321	-9.57844e-05	-7.60535e-05	-4.01553e-05	0.000242077	8.02712e-05	-4.41883e-05	8.20511e-05	-6.12708e-05	-5.12556e-05
CRHR1	4.34159e-05	-7.34973e-05	-5.09734e-05	0.000176422	-3.5396e-05	-1.1791e-05	-0.000127515	7.99721e-05	-4.57789e-06	-9.68229e-07	-6.25968e-05	-4.03933e-05	-7.61755e-06	-2.09483e-05	-4.11554e-05	-2.64018e-05
MAPT.AS1	-7.45738e-06	-4.70051e-05	-5.55145e-05	-1.89196e-05	-2.21275e-05	0.000128682	0.000133873	-8.60433e-05	0.000218949	-4.50461e-07	-4.17337e-05	-6.62998e-05	-4.46762e-05	-0.000153238	5.31518e-05	-4.36618e-05
MAPT.IT1	-7.35149e-05	-3.85633e-05	-0.000122856	0.000371135	-0.00019136	0.000367173	-0.000134865	-9.04765e-05	-0.000103193	-3.71641e-05	0.000113872	1.33881e-05	8.78062e-05	2.0713e-05	-2.86794e-05	-7.46726e-05
KANSL1	0.00035049	-0.000535697	0.000259092	-6.1125e-05	6.40199e-05	1.31626e-05	-0.000151746	3.78468e-05	-8.86606e-05	-0.0011235	-8.73689e-06	-0.000313231	5.41211e-05	8.35052e-05	-3.57743e-05	0.000148365
ENSG00000262372	-5.28196e-05	-7.18309e-05	0.000101838	-4.37679e-06	-3.25705e-05	-5.63323e-05	4.34845e-05	0.00037763	-5.64984e-05	-0.000103023	2.37634e-05	3.05718e-05	0.000242533	-0.000119774	-1.8079e-05	-5.76089e-05
KANSL1.AS1	6.18878e-05	-0.000241741	5.9362e-05	-2.41648e-05	1.0865e-05	5.46606e-06	0.000802331	-0.000108029	-0.000103394	-8.08382e-05	-1.75856e-05	-5.23599e-05	-9.67314e-05	0.000157793	3.93452e-06	9.24683e-05
ENSG00000291018	3.4072e-05	-1.8943e-05	-6.11424e-06	1.54325e-05	-4.37063e-05	-2.41728e-05	-4.30813e-05	-4.28249e-05	-1.27436e-05	4.62053e-05	7.20095e-06	-3.0076e-05	-6.48193e-06	-1.66909e-05	-2.47758e-05	-1.44207e-05
ARL17B	-1.2434e-05	-0.000666191	-7.24071e-05	0.00144074	-0.000101526	-0.000424102	0.000259515	-8.12556e-05	-0.000116726	-0.000341434	0.000125863	-0.000129889	2.58405e-05	1.41338e-06	-0.000169108	-0.000275977
LRRC37A	0.000139595	-0.000243885	7.95382e-05	-2.90102e-05	9.14528e-05	-0.000122526	3.90925e-05	1.40852e-05	7.12798e-06	-0.000136864	1.18888e-05	-0.000194344	3.33736e-05	-0.00019153	-8.55721e-05	-0.000117182
ARL17A	0.000101243	0.000113305	0.000151112	-0.000566565	-2.62135e-05	0.000349318	3.29157e-05	-0.000161769	0.000191063	-0.000300241	0.000153608	-0.000346408	-0.000260511	0.000365989	-0.000195981	0.000395308
LRRC37A2	0.000173717	-0.000438786	0.000201133	0.000145909	0.000159558	-0.000212048	0.000143817	-9.20745e-05	-6.11072e-05	-0.000290795	5.85063e-06	-0.000433896	-0.000230901	0.000149347	-0.000164762	0.000103956
FAM215B	-5.88277e-05	-1.19544e-05	0.0001089	-6.27015e-05	-3.12387e-05	0.00010451	0.000382614	-0.000223603	-1.02022e-06	-0.000174389	5.51113e-05	-0.000256862	-8.6012e-05	0.000401795	-8.7277e-05	-0.000198414
NSF	6.06459e-05	0.000127143	8.23841e-05	-2.1677e-05	-0.000134309	9.57436e-06	3.62367e-05	-0.000262542	-0.000106671	-0.0003237	-0.000344532	-3.06322e-05	5.11524e-05	-0.000270248	-0.000101035	1.22889e-05
WNT3	-0.000108514	-1.35577e-05	9.97288e-05	0.000103458	-9.27363e-05	-0.00012588	-8.80787e-05	0.00051709	-4.73005e-05	0.000135036	-7.20577e-05	-5.61939e-05	-2.60314e-05	-8.01731e-05	-3.37521e-05	-2.67883e-05
WNT9B	-3.13376e-06	7.91467e-05	0.000156777	-8.07107e-05	-0.000142559	-8.86231e-05	-0.000151822	-6.9049e-05	-3.30437e-05	-2.94314e-05	-1.74557e-05	-2.42815e-05	-2.22922e-05	3.22933e-06	-4.69015e-05	-3.54847e-05
GOSR2.DT	9.21133e-06	-9.4575e-05	-4.70754e-05	0.000187761	-5.23058e-05	0.00012304	0.000136022	5.24587e-06	-3.04358e-05	-2.97185e-05	-0.000112292	-8.95079e-05	-9.00819e-06	-4.57878e-05	-9.79581e-05	-0.000112758
GOSR2	-0.000204395	0.000178601	-0.000184659	0.000366241	-0.000136814	0.000168116	5.51165e-05	-0.000174029	1.31714e-05	-0.000362579	-2.18126e-05	0.000303893	3.58257e-05	-3.99352e-05	-0.000254412	-0.00023441
RPRML	-2.08842e-05	4.29385e-05	-8.10047e-05	-8.9944e-05	-4.85211e-05	2.4963e-05	0.000274026	-2.75949e-05	0.000210845	-0.000129339	-1.69011e-05	2.01377e-05	1.82478e-05	-8.6778e-05	-4.56704e-05	-1.31023e-05
ENSG00000291209	0.000143622	-0.0001802	0.000144874	0.000251819	-0.000241921	-7.13042e-05	2.69348e-05	-0.000124881	-0.000164584	-1.64294e-05	0.000137575	5.26333e-05	-9.09229e-05	-7.54154e-06	-9.19666e-06	-0.00018952
ENSG00000262879	0.000230236	-3.58986e-05	-1.72325e-05	0.000183148	-3.39097e-05	0.000313224	-0.000342198	-0.000929669	-0.000286728	-0.00062362	-3.61071e-05	-8.22799e-05	-9.2607e-05	-0.000228861	4.17996e-05	0.000248582
CDC27	8.77133e-05	0.000180117	9.46433e-05	-8.65789e-05	-0.000259678	0.000197003	0.000490704	-0.000284816	-2.02985e-05	-0.000494288	0.00010223	-0.000243915	-0.000121285	-0.00027462	-0.00015443	0.000438112
ENSG00000262265	-7.23475e-05	0.000204784	-9.2994e-05	-2.53515e-05	-0.000124467	0.000155913	9.29312e-05	-7.46936e-05	-5.29917e-05	0.000347394	0.000231036	-0.000314845	-8.85021e-05	1.60569e-06	-0.000156365	-0.000112948
ENSG00000261872	-4.65585e-06	-8.62462e-05	0.000161664	1.50892e-05	6.96721e-05	5.19398e-05	-0.000236592	-0.000181102	-2.49618e-05	-4.03993e-05	-3.71193e-05	-5.29408e-05	-1.79201e-05	-6.44179e-05	-4.14694e-05	-3.97221e-05
MYL4	3.45643e-06	0.000268992	-9.89112e-05	-6.07659e-05	-7.44077e-05	0.000183923	-0.000205183	-0.000189945	-8.42087e-06	-2.35363e-05	-5.4039e-05	-0.000126661	-2.509e-05	-8.58108e-05	-2.27269e-05	-4.73682e-05
ITGB3	-0.000171217	0.00108715	-0.000544037	-0.000132113	3.39844e-05	0.000135385	-0.000231832	-0.00050572	-0.000268705	-0.000163346	0.000108887	-0.000292561	-7.36632e-05	-0.000172097	-7.04983e-06	-6.3354e-05
ENSG00000276790	-5.08568e-05	0.000217919	-9.00294e-08	-1.95589e-05	-6.31628e-05	-6.68953e-05	-0.000109119	-4.15823e-05	-6.7415e-07	-2.65632e-05	-2.67922e-05	-8.43507e-05	-6.9796e-06	-3.70833e-06	5.33114e-07	-1.89431e-06
EFCAB13.DT	9.23317e-05	9.146e-05	-9.33251e-06	-1.7089e-05	-0.000122346	-5.36305e-05	-0.000209446	-0.000234018	-3.06637e-05	0.000405037	0.000192729	-0.00017767	-1.69332e-05	-6.49151e-06	0.000130508	-6.33291e-05
EFCAB13	0.000172596	-0.000319673	0.000143701	-9.69238e-05	8.11036e-05	-0.000227129	-0.000405447	2.88132e-05	-9.06407e-05	4.21713e-05	-0.000170489	-0.000198471	-0.000109633	-0.000172474	-0.000284	-0.00011643
ENSG00000253347	0.000113756	-0.00013121	-1.41206e-05	0.000136271	6.25486e-05	-5.07657e-05	0.000300003	-0.000448558	5.72516e-05	-0.000238049	-1.91328e-05	0.00053555	-6.66164e-05	-0.000133648	0.00238913	7.4202e-05
MRPL45P2	-6.9286e-05	1.39622e-06	-7.20269e-06	0.000362632	0.000335071	0.000149353	2.09349e-05	-7.22036e-05	-4.8595e-05	-0.00038547	-0.000127068	-0.000364685	-0.000144266	-0.00028777	-7.97462e-05	-7.82037e-05
NPEPPS	8.85325e-05	-0.000518027	0.000190512	0.000147463	5.71599e-05	0.000351734	0.000830599	0.000418675	0.000174417	0.000114911	-0.000110075	4.28218e-05	-0.000101946	-0.000139625	0.000593208	-0.0004502
KPNB1.DT	0.000136192	-0.000198493	4.80952e-05	0.00049877	-1.18663e-05	-2.66598e-05	0.000218314	-0.000609298	9.65481e-05	-0.000389	-0.000203811	0.000197636	-0.000136254	-8.71941e-05	-0.000110032	0.000603116
KPNB1	-0.000400151	0.000937676	-0.000283501	9.22515e-05	4.24555e-05	0.00013652	-0.000459399	-0.000308759	-0.000104178	-0.000274361	0.000552702	-3.07014e-06	6.85082e-05	-0.000126956	-0.000147852	0.000177685
TBKBP1	-0.000219823	-0.000102336	-8.16346e-05	0.000156625	-6.80252e-05	-0.000211743	0.000455447	-0.000288569	0.00135405	0.000738795	-4.87611e-05	-0.000161489	-3.7294e-05	5.92531e-05	0.000310433	-0.000306743
TBX21	6.91024e-06	-1.12968e-05	-2.25361e-05	-6.23438e-05	5.96374e-05	0.00016929	-0.000126962	-6.08522e-05	-4.85303e-05	-2.95021e-05	2.94523e-05	-4.69574e-05	4.91895e-06	-5.26162e-05	-4.7245e-06	-1.52417e-05
OSBPL7	-0.000107372	0.000174432	-3.28041e-05	0.000204233	-8.1607e-05	-8.30262e-06	0.000257184	-3.09023e-05	-0.00016931	-0.000244918	0.000145676	-0.000163615	-7.00149e-05	-0.000216138	-0.000178735	-0.000241529
MRPL10	-0.000121971	-9.2869e-05	1.51418e-05	0.000103432	6.1235e-05	-2.25866e-05	0.000594617	3.73992e-05	-8.43392e-05	0.000428145	-0.000142033	-9.2029e-05	-6.83931e-05	3.65706e-05	-0.000118282	-0.000120628
LRRC46	5.32843e-05	-2.96518e-05	3.59797e-05	5.05647e-05	7.37336e-05	-7.60886e-05	0.000152315	-0.000145382	-2.94325e-05	-4.85527e-05	0.000202445	-0.000179955	6.74438e-06	-9.86635e-05	-3.43436e-05	-4.19876e-05
SCRN2	6.32949e-05	-0.000213193	0.000207261	-6.83884e-06	0.000220608	-6.08936e-05	1.32959e-05	-2.21893e-05	-0.000144238	6.28672e-06	-0.000110168	0.000145935	0.000129018	-0.000192128	-0.000151694	-8.14992e-05
ENSG00000266821	-0.000106689	-6.73271e-05	8.08998e-05	0.000202939	3.79237e-05	-2.0549e-05	-0.000200893	-0.000102076	-2.98655e-05	-4.13583e-06	-3.64746e-05	-8.1674e-06	-2.7192e-05	9.46948e-05	-3.00357e-05	-2.82027e-05
SP2.DT	6.98158e-05	-6.77793e-05	2.38882e-05	7.15444e-05	-0.000129611	-9.87095e-05	2.37306e-05	1.21417e-05	0.000298737	-8.77947e-05	-9.38965e-05	1.17181e-05	3.49829e-06	-0.000109804	-7.09117e-05	0.000145109
SP2	7.19326e-05	-0.000135239	-9.31713e-05	-2.98794e-06	0.000149634	-5.27976e-06	0.000277016	0.000104083	3.83247e-05	-0.000280584	0.000343352	0.000358741	-0.000111527	0.00018083	-0.000210422	-0.000217956
SP2.AS1	-0.000253282	0.00041848	-0.000136698	0.000124702	-0.000154983	0.000221917	-8.31691e-05	4.75101e-05	-0.000152632	-0.000223339	-0.000133732	2.07167e-05	-3.14121e-05	-0.000118071	0.000100386	-5.47951e-05
ENSG00000266601	-0.000107658	-7.0175e-05	-0.000154724	-0.000253717	0.0022571	-0.000434029	-0.000606735	-5.51503e-05	0.000313218	-0.000187347	2.0705e-05	-0.000334559	0.000256642	-3.75602e-05	0.000472766	-0.000115861
PNPO	-5.36134e-05	0.000113148	-0.000101539	-5.04927e-05	0.00014822	-5.22189e-06	0.00041171	-0.000136657	-0.000153818	-0.00010038	2.21125e-05	8.5663e-05	-8.34214e-05	4.28927e-05	-8.27894e-05	-5.78609e-05
ENSG00000264019	-1.55824e-05	9.92863e-05	-4.37822e-05	-3.83858e-05	-2.31529e-05	-3.4067e-05	6.69641e-06	-0.000108473	-1.68045e-05	-1.17243e-05	-2.76285e-05	-4.41095e-05	-1.38196e-05	-2.63538e-06	-2.58162e-05	-8.50907e-06
PRR15L	-3.41507e-05	-2.54978e-05	2.06777e-05	6.26807e-05	-6.43317e-05	0.00013252	0.00013447	0.00017863	-9.20182e-05	-2.10993e-05	-2.41297e-05	-1.03396e-05	-1.00046e-05	-0.000135705	-2.98703e-05	-7.66322e-05
CDK5RAP3	-6.85131e-05	-0.000118955	1.52038e-05	2.90472e-05	0.000114409	8.2007e-05	-7.81103e-05	0.000418761	0.000235851	0.000184755	-9.51155e-05	-0.000237211	-3.01917e-05	0.000227765	-0.000133973	0.000493136
ENSG00000264701	-4.92653e-05	-6.90547e-06	-8.81037e-06	-8.74769e-06	8.26422e-05	-5.20236e-06	-9.72046e-05	3.19419e-05	-2.36135e-05	-2.46549e-05	-1.79007e-05	-4.40814e-05	5.53604e-06	0.000109585	-1.71128e-05	-2.69205e-05
COPZ2	-1.56176e-05	-3.11277e-05	-9.40584e-05	0.000187321	-8.14507e-05	-3.84696e-05	0.000273511	-4.63103e-05	-6.56552e-05	-1.66902e-06	0.000180482	-8.48024e-05	-4.7339e-05	-7.54575e-05	5.41194e-05	7.86886e-05
NFE2L1.DT	4.22664e-05	-8.44314e-05	7.17339e-05	0.000162343	-1.80322e-05	9.26902e-05	-0.000319708	-0.000168232	-1.81934e-05	-0.000112766	-6.61607e-05	5.38563e-06	-2.4084e-05	4.86352e-05	-7.89285e-05	0.000203531
NFE2L1	-0.000125957	-1.99596e-05	-3.43756e-05	0.000443466	0.000333823	0.000171262	0.000669086	-0.000418648	-7.43631e-05	-0.000126096	-0.000155903	8.43975e-05	-0.000137029	-0.00020616	-6.14999e-05	-9.33522e-05
ENSG00000278765	7.90533e-05	-5.9799e-05	-7.31852e-05	-1.09356e-05	0.000163611	4.01071e-05	3.41208e-05	-0.000125638	-3.66971e-05	-5.09624e-05	-5.48769e-05	-0.000119462	-1.70455e-05	-7.91837e-05	-7.82123e-05	-7.33466e-05
CBX1	-4.67715e-05	-0.000103952	-7.22222e-06	0.000120184	0.000203594	0.00011294	2.56402e-05	-0.000282043	0.000177051	-0.000357669	0.000385224	-0.000161047	-7.06737e-05	0.000403961	7.20638e-05	-2.5254e-05
SNX11	-1.49538e-05	8.19148e-05	-5.72294e-05	-8.01232e-05	6.8874e-05	6.43985e-05	-0.000369508	-0.000338856	5.35977e-05	-0.000269084	6.35971e-05	0.00110442	0.000503681	-0.000192669	-0.000200479	-5.92866e-05
SKAP1	-0.000131144	-9.20626e-05	-4.83436e-05	0.000101172	6.23335e-06	0.000133483	8.67456e-05	0.000401806	0.000126624	-0.000172333	-2.25995e-05	-0.000114725	0.000199653	5.99244e-05	0.000143674	2.78616e-06
SKAP1.AS1	8.50986e-05	4.74283e-05	2.95969e-05	7.72882e-05	-1.77706e-05	-6.69256e-05	-0.000322658	-0.000101223	-2.88724e-05	-7.14739e-06	-6.69593e-05	-8.85305e-05	-1.22622e-05	-5.01127e-05	-3.6842e-05	-2.18405e-05
ENSG00000264451	0.000117266	-1.10147e-06	-6.91984e-05	7.54418e-05	-8.39818e-05	1.08109e-05	-0.000187633	-6.07332e-05	-1.79617e-05	2.76507e-05	-2.975e-05	7.54145e-05	-8.39721e-06	-2.86175e-05	-4.46749e-05	-2.74932e-05
HOXB2	-9.26657e-05	2.31381e-05	-1.06837e-05	-6.50472e-05	-4.33222e-05	0.000351873	-0.000305413	0.000293629	4.90358e-05	0.00025026	-5.90319e-05	-0.000131668	-3.87448e-05	-4.52744e-05	-4.45358e-05	8.58078e-05
HOXB.AS1	-5.69776e-05	-9.89773e-05	-2.71243e-05	-1.94665e-05	-5.85356e-05	0.000294514	-0.000182984	0.000237589	0.000233062	-0.000114929	-8.29919e-05	-1.9798e-05	-5.78478e-05	-0.000132446	-1.54386e-05	-6.47391e-05
HOXB3	-7.269e-05	-9.92145e-05	-9.95781e-05	0.000146261	-1.53763e-06	-2.58187e-05	2.31107e-06	-0.000175555	0.000731298	-9.01237e-07	-7.02473e-05	-2.45488e-05	-6.65326e-05	0.000408767	-2.17743e-05	-0.000159163
HOXB.AS3	-1.29227e-05	-3.66998e-05	5.79621e-06	3.01326e-05	-6.18869e-05	-0.000136387	0.000104058	-9.51829e-05	0.00028448	-0.000106955	-3.95581e-05	-5.69295e-06	5.96904e-05	-6.45942e-05	8.60102e-05	-8.01806e-05
HOXB4	-0.000120499	-4.91943e-05	6.27476e-05	3.63586e-05	-5.89824e-05	6.70233e-05	0.000344758	-0.000128384	0.000119665	-0.000119424	-7.46784e-05	-7.9115e-05	-5.79474e-05	-4.55367e-05	-4.21333e-05	-0.000111336
ENSG00000257178	-1.58347e-05	-7.14233e-06	6.88184e-05	-7.08958e-05	-0.000190818	0.000175793	-0.00015005	-0.00021068	0.000710019	5.96233e-05	-2.67411e-05	-7.47844e-05	0.000124944	2.81791e-05	-4.44569e-05	-0.000171179
HOXB5	-6.36292e-05	-2.25578e-05	1.90676e-05	-3.02709e-05	-8.32809e-05	0.000320569	8.33434e-05	-9.22125e-05	-5.77543e-05	4.67968e-06	5.60394e-07	-7.80718e-05	-3.22626e-06	-4.50087e-05	-3.16766e-07	-5.47925e-05
HOXB7	-4.47562e-05	-4.00185e-05	-1.42474e-07	-6.38696e-05	9.8447e-05	2.0513e-05	0.000177942	-7.91539e-05	0.000138714	-7.3167e-05	0.000123313	-0.000116872	-4.73938e-05	2.14183e-05	-4.81582e-05	2.36238e-05
HOXB.AS4	-2.25823e-05	-3.23799e-05	3.62806e-05	8.77152e-06	-7.48662e-05	4.4933e-06	-8.1567e-05	-8.37684e-05	-1.8523e-05	-3.78137e-05	-2.58883e-05	0.00119525	-1.25854e-05	-2.63322e-05	-3.91662e-06	-4.25765e-06
LINC03057	-0.00014562	-0.000152022	0.000153225	0.000120263	0.000426574	6.86418e-05	2.42079e-05	-0.000107481	-5.15737e-05	-4.88311e-05	-7.39177e-05	-1.84657e-05	-3.02864e-05	-8.42324e-05	-2.9426e-05	-5.61488e-05
LINC02086	-2.42811e-05	-4.7549e-05	2.85691e-05	4.09592e-05	2.54786e-05	9.92311e-06	-1.82334e-05	8.54793e-06	-8.82145e-05	0.000276458	-4.7328e-05	4.81801e-05	-3.70296e-05	-0.000118055	-3.45931e-06	-1.78092e-05
PRAC2	-0.000160856	0.000152056	-6.67752e-05	-0.000131983	-0.00019332	1.7225e-05	0.00144667	-0.000179589	-1.28798e-05	-2.23394e-06	-3.59641e-05	-0.000108985	-6.5003e-05	-4.16557e-05	-7.80063e-05	-0.00010355
TTLL6	9.98067e-06	-1.55104e-05	-0.000149569	-2.84068e-05	1.72917e-05	0.000113356	0.000530345	7.90489e-06	-5.1314e-05	-6.24279e-05	-5.25185e-05	-7.68931e-05	-3.68074e-05	-3.39859e-05	1.6348e-05	0.000115682
CALCOCO2	-0.000153263	-0.000703266	0.000458682	-0.000101567	-3.11815e-06	0.000640086	0.000912055	-0.000395282	0.000314087	0.000986238	-6.33604e-05	-8.76869e-05	-0.000240153	-0.000131517	-0.000166498	-0.000172356
ATP5MC1	-0.000335559	0.000275382	8.17853e-05	3.47899e-05	6.16543e-05	0.000284364	0.000490573	-1.64687e-05	-0.000190356	-8.52751e-05	0.000277191	-0.000166156	-0.000150584	-0.000184311	-9.88886e-05	2.65601e-05
UBE2Z	-0.000279531	0.000272977	-0.000128707	9.83344e-05	0.000208754	-1.91449e-05	0.00056738	-0.000381945	3.35225e-05	-0.000140821	-5.08576e-05	9.28689e-05	-5.16252e-05	0.000182731	0.000898013	0.000301355
SNF8	-6.80028e-05	6.52371e-05	-8.76261e-05	0.000113489	0.000167904	0.000276703	0.000278088	-0.000190359	-5.94836e-06	-0.000216086	0.000221362	0.000280427	6.30004e-05	1.84869e-05	-0.000181264	-0.00022905
ENSG00000230532	-0.000112042	-6.47202e-05	9.91315e-05	0.000117525	-5.17584e-05	0.000139251	0.000198895	3.45323e-05	-9.27003e-05	4.04723e-05	1.07626e-05	0.000167935	-9.30292e-05	-9.37847e-06	-9.35618e-05	5.92576e-05
ENSG00000289021	-6.15007e-05	-9.49373e-05	1.09887e-05	3.16448e-05	0.000221358	-5.54616e-05	-6.79485e-05	0.000147564	-3.97724e-05	4.92397e-05	-4.74124e-05	3.74992e-06	-2.08897e-05	0.000123088	-4.33186e-05	-3.97257e-05
GIP	-9.6652e-05	-7.68064e-05	5.93643e-05	5.09051e-05	-8.06131e-05	-8.42386e-05	0.00046321	-1.48782e-05	-1.38332e-05	-2.1463e-05	0.000190743	-1.93281e-05	-2.14563e-05	-3.31746e-05	-4.02603e-05	-3.07314e-05
IGF2BP1	-3.41168e-05	-3.41858e-06	-1.65143e-05	-3.42055e-05	-0.000162465	-2.59585e-05	0.000399903	9.39423e-05	-5.47369e-05	2.03942e-05	8.26174e-05	-8.93694e-05	-3.39285e-05	-4.56755e-05	5.97947e-05	0.000117893
ENSG00000251461	-4.87359e-05	2.55407e-05	3.13069e-05	-7.40378e-06	-5.32637e-05	-8.1428e-05	0.000151688	6.72916e-05	-1.07774e-05	-4.84162e-05	-2.94316e-05	-5.06038e-05	-2.07576e-05	5.67065e-05	-3.00177e-05	-2.83486e-05
B4GALNT2	4.99808e-05	-3.99211e-05	0.000115423	-0.000127183	-6.93949e-05	2.7657e-05	0.000279004	-0.000296969	0.000161893	-0.000120479	-9.85779e-05	-0.000161042	4.45318e-05	-0.000146479	-9.29116e-05	-5.88615e-05
GNGT2	-7.7854e-05	8.59657e-05	3.92439e-05	-5.58441e-06	-6.01391e-05	4.89496e-05	6.91131e-05	-0.000213317	-0.000130417	-9.36206e-05	-5.5805e-05	-0.000253807	0.000117485	0.00035295	-5.9454e-05	0.000512402
ABI3	-0.00039681	0.000606629	-0.000144341	0.000268304	-0.00036121	0.000150752	-0.000183915	-0.000501397	-0.000458401	-0.000315962	0.000116048	-6.04848e-06	0.000429499	-0.000161542	-0.000163122	-0.000143649
PHOSPHO1	-4.79332e-05	5.69528e-05	-2.74837e-05	1.74953e-05	1.63124e-05	-3.95825e-05	-4.60021e-05	5.79536e-07	-7.51899e-05	-0.000107511	-2.23511e-05	-2.68823e-06	0.000104833	0.000115049	-6.10969e-05	-6.17267e-06
FLJ40194	-0.000174424	9.95606e-05	-0.000122505	0.00026945	-0.000133226	-4.32045e-05	-2.37129e-05	-9.25489e-05	-0.000268779	-6.71338e-05	-4.29126e-05	0.000118577	0.000178337	-6.74915e-05	-3.68036e-05	-9.02329e-05
ZNF652	0.00043431	-0.000397379	0.000360432	-0.000206329	-0.000323439	-0.000208254	3.97424e-05	-0.000404133	-0.000599544	-0.000656567	-0.000142776	-0.000589385	-9.71789e-05	-1.39012e-05	-9.60736e-05	0.000116867
ZNF652.AS1	0.000128854	-0.000156582	0.000189547	-4.57116e-05	-0.000125848	-8.77307e-05	0.000159504	-0.000242217	-0.00011629	-0.000132037	0.000321233	-0.000112576	-3.37616e-05	-5.15213e-05	-8.05025e-05	9.09154e-06
ENSG00000262039	0.000157836	-0.000127178	0.000120664	-3.52243e-06	-0.000219223	-0.000176175	0.000214516	-8.93827e-05	-0.000163662	-0.00014597	-9.98385e-05	0.000105479	0.000118241	-1.73982e-05	0.00010716	-4.39779e-05
ENSG00000250948	-1.17517e-05	-5.98489e-05	-1.17215e-06	8.02767e-06	4.44569e-05	-1.65514e-05	0.000220991	-6.64235e-05	-3.18926e-05	-2.12753e-05	-1.74999e-05	-5.219e-05	-9.457e-06	-2.1722e-05	-3.63178e-05	-4.36279e-05
PHB1	-0.000186812	0.000297831	-6.91736e-05	3.76265e-05	-6.87075e-05	0.000250347	0.000436977	-0.000234591	-0.000147699	-0.000242714	5.29776e-05	-0.000107422	-9.96967e-05	-0.000192757	-4.76392e-05	-0.000143981
NGFR	-3.56454e-05	-5.40674e-05	-3.18935e-05	6.18631e-05	-7.04379e-05	-8.72225e-05	-8.77389e-05	-0.000651856	-0.000297658	0.00275113	-2.21731e-05	-0.000160615	-0.000120925	0.00104003	6.45309e-06	-0.00012132
NGFR.AS1	2.05227e-05	-7.95205e-05	4.09773e-05	-5.39244e-05	0.000172175	-1.33034e-05	-0.000167039	4.94908e-06	-3.40884e-05	2.84067e-06	-1.21646e-05	-5.83369e-06	-8.89812e-06	-3.40065e-05	-2.7936e-05	3.86645e-06
NXPH3	-4.34535e-05	-6.76575e-05	-7.22587e-05	7.79128e-06	-6.61809e-05	4.81697e-05	0.000274814	9.07321e-05	-8.94861e-05	-2.05003e-05	-2.16435e-05	-3.79563e-05	-0.0001052	0.00169763	-3.5232e-05	-5.72667e-05
SPOP	8.93591e-05	-0.000252725	0.000213769	0.000274092	4.10459e-05	0.000230461	0.000734497	-0.000961767	-9.55467e-05	-0.000490692	-0.000137479	3.26721e-05	0.000279506	0.000114307	0.000505378	-0.000199155
SLC35B1	-0.000285524	0.000561068	-0.0001979	0.000105756	-0.000114589	0.000154596	-5.33632e-05	1.02198e-05	0.000215027	-1.34942e-05	-0.000144427	-3.23899e-05	-3.7682e-05	2.1814e-05	-0.000135915	-3.42675e-05
ENSG00000250751	1.23943e-06	0.000103338	-0.000132401	1.26864e-05	-0.000207407	-9.54648e-06	0.000134375	-0.000168188	5.7433e-05	-0.000108319	-4.59548e-05	0.000737697	-1.86203e-05	-7.44985e-05	-7.78715e-05	-9.57034e-05
FAM117A	0.000102109	-0.000339546	0.000203785	0.000226292	2.04386e-05	-8.44506e-05	0.000252311	0.00015061	1.79613e-05	-0.000187181	-8.85158e-05	-0.000149866	-6.24993e-05	0.000319914	-0.000186029	-0.000166773
KAT7	0.000142547	-0.000257465	2.15975e-05	0.000103523	0.000307301	0.000260103	-1.44891e-05	-0.000505502	-0.000128174	-0.000398665	0.00013069	4.41439e-05	-6.19427e-05	8.50076e-05	-0.000220621	-0.000289796
ENSG00000262837	-3.71118e-05	1.52272e-05	4.01359e-05	-1.71207e-05	3.53323e-05	-7.11318e-06	-0.000156087	-6.30135e-05	-3.66023e-05	-4.3384e-05	-7.57032e-06	-8.16776e-05	-1.23225e-05	3.49033e-06	-3.55894e-05	-2.54586e-05
TAC4	-5.33929e-05	7.41537e-05	-1.48363e-05	-2.76172e-05	0.000111855	-3.05657e-05	5.61922e-06	-1.86594e-05	0.000119659	-0.00011228	-1.59173e-07	-0.000134891	-5.99469e-05	-0.000172454	-0.000106377	-6.07868e-05
ENSG00000204584	-1.4062e-05	4.52527e-06	-4.05895e-05	3.01503e-05	4.44523e-05	8.32658e-05	0.000117617	-0.000160891	4.06802e-05	-0.000117586	-4.29588e-05	-8.03878e-05	9.8738e-05	-7.37171e-05	-1.02871e-05	-8.39008e-05
ENSG00000248954	-1.56897e-05	-2.25871e-05	5.10652e-05	6.4985e-05	-7.75046e-05	-4.71333e-05	-6.1077e-05	-9.79293e-05	-4.51673e-06	1.16209e-06	-4.59591e-05	-5.19908e-06	-1.10614e-05	-2.74782e-05	-8.15652e-06	-2.25058e-05
ENSG00000254039	8.08226e-05	-2.13584e-05	-4.13198e-05	0.000165004	0.000147011	-6.54198e-05	-0.000294881	-8.79158e-05	-1.03554e-05	-6.30382e-06	-6.67214e-05	-8.02128e-05	-5.80379e-06	8.98425e-07	-5.24976e-05	-2.32526e-05
DLX4	-2.59408e-06	6.55099e-05	-3.96076e-05	7.39204e-05	-3.55267e-06	-5.54454e-05	-8.37306e-05	-0.000119202	-1.81724e-05	-2.96162e-05	-6.17006e-05	-1.81978e-05	-1.68381e-05	-1.36973e-05	-4.27752e-05	-2.29129e-05
DLX3	-9.81164e-05	-8.0815e-05	5.87179e-05	-0.000122869	0.000683249	-0.00012198	6.0178e-05	6.60097e-05	-4.90107e-05	-1.34133e-05	-8.71229e-06	4.93763e-05	3.36367e-05	-3.63336e-05	-4.14854e-05	-4.0026e-05
ENSG00000248172	1.32456e-05	5.82455e-07	-1.70489e-05	-0.000138298	-1.83459e-05	-4.77578e-05	9.0837e-05	-5.91665e-05	-2.04793e-05	-6.88512e-06	0.000776188	-6.08933e-05	-6.12939e-06	-3.31303e-05	-6.48958e-06	-2.95596e-05
PICART1	-5.50243e-05	0.00013131	3.26427e-05	1.81257e-05	9.12024e-05	-7.57311e-05	-0.000236226	-0.000175849	-1.03712e-05	4.06693e-06	-3.7525e-05	-5.63071e-05	-7.24848e-07	-9.05401e-06	-7.96109e-06	-7.04923e-06
ITGA3	-0.0001531	-0.000184286	4.79959e-05	5.85145e-05	0.000919537	-0.000202	-0.000571517	-6.44898e-05	6.99936e-05	-0.00022357	0.000349686	-0.000178331	0.000277075	-0.000177895	0.000439413	0.00655383
PDK2	-1.34051e-05	-0.000350846	0.000318064	0.000537689	-0.000198017	-3.40801e-05	0.00050265	-0.000185965	-0.000120062	-3.68399e-05	-6.81437e-05	-0.000116246	-5.48715e-05	0.000278989	7.38245e-06	-3.21403e-05
ENSG00000250282	-6.64461e-05	-0.000116115	0.000156393	-3.22314e-05	5.27376e-05	-9.97887e-05	-0.00015799	0.000671254	-2.02336e-05	-0.00012059	-1.5082e-05	-5.81625e-05	-6.47879e-06	-3.41163e-05	-9.43338e-06	2.14668e-05
SAMD14	7.00022e-05	9.83463e-05	8.93484e-05	4.79336e-05	-0.000147635	-1.33117e-05	-0.000308422	-0.000149335	-1.09907e-05	-2.86646e-06	-4.38021e-05	-8.67802e-05	-1.77272e-05	6.84843e-05	3.63747e-05	-1.22641e-05
PPP1R9B	-0.000205753	2.34808e-05	-7.87352e-05	-1.32215e-07	5.00021e-05	6.06636e-05	0.000452799	1.84639e-05	0.000178872	-0.00027041	7.79765e-05	-9.74979e-05	-6.0909e-05	0.00110293	-0.000173601	-0.000295414
ENSG00000236472	9.06039e-05	2.15198e-05	-3.50567e-05	-7.90246e-05	-2.72817e-05	-2.34076e-06	-9.99291e-05	4.89082e-05	-2.92018e-05	-6.78935e-05	-8.54072e-06	-7.92236e-05	-2.1013e-05	6.42335e-05	-5.01908e-05	-7.84669e-06
ENSG00000253730	-3.66228e-05	1.1602e-05	-1.33187e-05	-4.15656e-05	1.87103e-05	4.0981e-05	-3.71484e-05	-2.13501e-05	-2.97229e-05	-5.74042e-05	-8.563e-06	-3.80087e-05	-1.51331e-05	0.000333035	-1.21186e-05	8.08399e-06
SGCA	-5.22114e-05	5.53225e-05	3.17162e-06	-1.04905e-05	-7.19352e-05	8.02743e-06	-5.37809e-05	0.000152371	-2.69755e-05	-5.49878e-05	6.88343e-05	-6.95878e-05	-1.25515e-05	1.01402e-05	-1.97688e-06	-1.58004e-05
COL1A1	-2.97071e-05	-6.04596e-05	-1.07329e-05	6.18829e-05	-0.000139127	-8.85844e-05	0.000114656	0.000593463	-9.20648e-06	1.45019e-05	-5.90963e-05	-6.10862e-05	-5.51125e-05	-1.63345e-05	3.98521e-05	0.000736108
ENSG00000249406	-0.000101574	-3.09223e-05	3.57488e-05	0.000194106	0.000315545	-0.000139254	-7.14815e-05	-8.00199e-05	-1.96687e-05	5.24312e-07	-3.99059e-05	1.75529e-05	-1.88635e-05	-7.05976e-06	-3.82965e-05	-3.08733e-05
TMEM92.AS1	-0.000196188	0.00033244	-6.59659e-05	-2.11901e-05	-0.000124164	0.000208124	6.81037e-05	-0.000164136	-0.000106733	-0.00013085	-2.855e-05	8.15457e-05	-1.65264e-05	-2.95111e-05	-2.53716e-05	-1.11254e-05
XYLT2	-2.35479e-05	0.000117809	7.1588e-06	0.00022542	-0.000186045	0.000262833	-7.97636e-05	-5.41263e-05	-9.87547e-05	-0.000141463	9.04883e-05	0.000237954	-0.000105136	-0.000170951	-9.64455e-05	-0.000133167
MRPL27	4.73861e-06	-2.08302e-05	0.000107629	0.000184297	-0.000277609	0.000361963	9.84068e-05	0.000221311	6.08334e-05	-0.000199609	3.84053e-05	0.000110742	0.000346302	-0.000219707	-8.83769e-05	0.000323269
EME1	-0.000103881	2.04516e-05	-2.48447e-05	1.11767e-05	8.76898e-05	-6.63732e-05	-2.15173e-05	0.000154313	-2.67373e-05	-0.00010354	0.000850773	6.67525e-05	0.000189044	-7.70582e-05	-6.59112e-05	6.63575e-05
LRRC59	-0.000117847	0.000230191	-2.53967e-05	-7.85749e-05	0.000138947	-6.45972e-05	-9.10767e-05	-0.000232067	0.000164413	-5.77886e-05	-3.04392e-06	-2.80376e-05	2.8963e-05	-3.2952e-05	0.00143776	0.000241376
ACSF2	0.000289191	-0.000631916	0.000177025	0.0002093	5.87537e-05	2.61598e-06	0.000287557	-0.000301053	-8.8166e-05	-0.000294181	-6.28052e-05	-0.000381359	9.22386e-05	-0.000242692	-0.000184152	-0.000295891
CHAD	-2.69178e-05	-6.66754e-05	0.000203788	-8.89565e-05	3.78957e-05	4.492e-05	2.00237e-05	-3.5151e-05	-0.000123742	3.78788e-05	0.000143531	-0.00019971	-1.45581e-05	-0.000108554	-6.90616e-05	-0.000104326
ENSG00000275897	-1.48646e-05	-4.00065e-06	3.92231e-05	-3.2754e-05	0.000207015	-3.90749e-05	0.000149883	-0.000196371	-5.34203e-05	9.97611e-05	4.74003e-06	-0.000134323	-5.59582e-05	0.000399061	-1.29992e-05	-9.74185e-05
RSAD1	-0.000101654	0.0001537	-6.31629e-05	6.45427e-05	-8.53088e-05	0.000320992	0.00051048	-0.000317758	2.33469e-05	-0.00013897	-0.000114022	-0.000282764	0.000207654	-0.000187734	-9.6121e-05	0.000477736
ENSG00000249451	-9.07121e-05	0.000230669	-0.000122485	8.42987e-05	0.000201796	0.000119516	-0.000288812	-0.000104208	-8.79218e-05	6.75267e-05	-3.94337e-05	-0.000135649	-2.68207e-05	-1.67572e-05	-1.19615e-05	-4.62751e-05
MYCBPAP	8.35634e-05	-0.000266861	8.17508e-06	0.000301492	-0.000152617	-9.42137e-05	0.000112183	0.000240619	-9.79743e-05	-6.15871e-05	-8.03969e-05	0.00026963	-8.21897e-05	-6.26522e-05	-7.97403e-05	0.00127979
ENSG00000250286	4.24486e-05	-3.29144e-05	-4.33512e-05	-4.37675e-05	-3.6602e-05	0.000120305	-7.33078e-05	-8.07442e-06	-1.22288e-05	-4.22559e-05	-3.58282e-06	1.73562e-05	-7.8607e-06	-5.33866e-05	-1.91712e-05	3.75312e-06
EPN3	9.36773e-06	-8.49372e-06	-2.2014e-05	7.97721e-05	-0.000118275	-0.000157463	-0.000113679	-0.000411646	0.000172769	0.00147067	-5.9655e-05	-0.000159859	-0.000100899	-7.95232e-05	-6.00399e-05	0.000397846
SPATA20	-5.849e-05	0.000136633	-0.000146933	4.78803e-05	-7.55586e-05	9.11932e-05	0.00104742	-0.000279395	-0.000142088	0.000306492	-3.82926e-05	-0.000225884	-0.000164314	6.14071e-05	0.000103815	-0.000184175
CACNA1G	-4.10996e-05	-6.74374e-05	-5.07736e-05	1.93693e-05	-0.000103359	1.218e-05	0.000487894	3.15737e-05	-3.38649e-05	-4.93622e-05	-3.84114e-05	-2.03947e-05	1.45148e-06	4.85648e-05	-1.57232e-05	2.41241e-05
ABCC3	-0.000247831	-0.000563534	-0.000291181	-8.5786e-05	0.00110724	0.00137036	-0.000179482	-0.000273298	-0.000129599	-0.000152689	-0.000101275	-0.000102522	0.00166761	-0.000363056	-0.000146039	-0.000109445
ANKRD40	-3.44265e-05	9.85807e-05	8.577e-05	0.000143986	-3.22084e-05	0.000233822	0.000434284	-0.000473493	-0.000300363	-0.000324291	-9.45025e-05	-0.000348261	2.9001e-05	-0.000138728	-0.000115402	-0.000295176
ENSG00000262967	5.47593e-05	0.000113699	3.64264e-05	-2.26346e-05	-7.86662e-05	-8.95296e-05	-7.20244e-05	-6.66323e-05	-4.3154e-05	-6.28644e-05	-4.1134e-05	-4.53773e-05	-2.58156e-05	-1.68922e-05	-2.59345e-05	-7.99481e-05
LUC7L3	0.000272283	-0.00070446	0.000546624	0.000207452	-0.000209558	0.000169728	0.00103472	8.51184e-05	-0.000220275	-0.000219385	-7.29005e-05	-5.40555e-05	-0.000234785	0.000172374	0.000614109	0.000445783
ANKRD40CL	2.27035e-05	-3.59683e-05	-3.20351e-05	-5.44449e-05	-0.000179024	0.000225825	5.36283e-05	-8.78694e-05	5.83625e-05	4.33804e-05	9.14719e-06	-6.78856e-05	1.26845e-05	-6.20835e-05	-2.56764e-05	-6.75991e-05
ENSG00000285829	-1.70601e-05	1.94063e-05	8.5947e-05	-3.751e-05	-7.64964e-05	-7.70456e-05	-5.13507e-05	9.57668e-05	-1.053e-05	-2.50479e-05	-2.78626e-05	-5.70239e-05	1.35888e-05	-4.8367e-05	-2.28968e-05	-2.36289e-05
ENSG00000290053	-3.06801e-05	-0.000107957	5.33627e-06	0.000116765	0.000103351	-0.000118936	6.92081e-05	0.000272769	-1.79426e-05	-0.000109959	-0.000108469	-1.92164e-05	0.00082071	4.15617e-05	-1.19697e-05	0.000130388
WFIKKN2	-2.90862e-05	1.71542e-05	-1.81644e-05	-2.61764e-05	-6.50252e-05	0.000401856	-0.000145526	-4.46661e-05	-9.23592e-05	-5.85232e-05	9.63796e-06	-7.38173e-05	-1.39279e-05	-0.000116441	4.96269e-06	-2.8966e-05
TOB1	1.1481e-05	-0.000339332	6.0013e-05	1.94215e-05	0.000129826	3.74528e-06	0.00126627	8.02516e-05	0.000101262	0.000152915	-0.000122753	-0.000209573	0.000169906	4.39317e-05	-0.000114089	-0.000223937
TOB1.AS1	0.000138607	-0.000126581	7.01962e-05	0.000130806	-0.00011498	9.14849e-05	0.000272348	-0.000211799	0.000177628	-0.000208172	-0.000197763	-6.69271e-05	5.40428e-06	-0.000207916	-7.98313e-06	-0.000154271
ENSG00000247011	-7.51864e-05	-1.71731e-05	-3.34315e-05	8.51894e-05	0.000375345	-9.27197e-05	-0.000245705	-0.00015781	-3.07989e-07	-6.2672e-05	8.92313e-07	-4.07636e-05	-1.74497e-05	-1.55718e-05	0.000214959	-3.34164e-05
SPAG9	-0.000106544	-0.000822984	0.000276614	0.00021739	0.00054156	0.000183239	0.0012072	0.000678813	0.000390391	0.00223515	0.000136578	0.000811129	-0.000169473	0.000593537	-0.000210555	0.000909444
ENSG00000249870	-2.84221e-05	-0.000133757	6.97837e-05	-5.28384e-05	0.000435515	-3.53111e-05	-0.000180097	0.000796833	-0.000111971	-0.000179263	-0.000122956	0.000192536	4.77897e-05	0.000439399	0.000198324	2.22152e-05
NME1	-0.000292967	0.000589335	-0.000276517	5.57908e-05	-6.87871e-05	0.00012749	-0.000221191	6.34883e-05	-2.72187e-05	-0.000196318	2.09506e-05	0.000813887	7.16613e-05	7.30937e-05	-2.17192e-05	-8.37625e-05
NME2	-0.00043809	0.000935712	-0.000197725	-0.000353995	-0.000262895	0.000160719	0.000751838	-7.12804e-05	-8.85402e-05	-0.000112187	-0.000104519	0.000621831	-0.00011337	-0.000137882	-3.20803e-05	-0.000176085
MBTD1	0.000362875	-0.000552654	0.000309742	0.000137925	-4.49408e-06	-0.000263456	0.000229899	6.90437e-05	-0.00022745	-0.000551543	-0.000269105	-0.000455493	-9.27549e-05	-3.4517e-05	-5.21966e-05	-6.83447e-05
ENSG00000264895	0.000159689	-0.000106007	0.000130825	4.39167e-06	5.38224e-05	-6.98367e-05	-0.000429935	0.000210212	-8.45833e-05	-0.000161629	4.09045e-05	-0.000225419	6.25155e-05	-6.80495e-06	-0.000152385	9.64512e-05
UTP18	-0.000252341	0.000415865	-0.000146719	-0.000151001	4.77579e-05	0.000151003	-5.52482e-05	0.000152526	0.000198645	-8.17624e-05	-4.57771e-05	9.49324e-05	8.14158e-05	1.11865e-05	-6.37705e-05	-0.000195149
LINC02071	2.90578e-05	0.000100627	-6.13122e-05	2.67658e-05	-8.67146e-05	-8.05849e-05	0.000296114	-0.000108484	-1.01965e-05	-2.98766e-05	-5.7828e-05	0.000119648	-2.4785e-05	-2.37487e-05	-3.46724e-05	-4.63502e-05
LINC02073	0.000308276	0.00014237	-0.000349369	-0.00025607	3.15838e-05	0.000367985	-0.000216019	-0.000194318	-0.000255492	-0.000198031	-7.7418e-05	4.28414e-05	-0.000113487	-0.000147071	-8.81084e-05	2.62382e-06
CA10	-6.1811e-05	-2.2308e-05	-5.07421e-05	1.5844e-05	-4.02842e-05	-2.94902e-05	0.00023885	-2.70785e-05	8.11187e-05	-3.33265e-05	3.48147e-06	-2.89945e-05	-2.06311e-05	-6.18827e-05	-2.47873e-05	5.41589e-07
LINC01982	7.68285e-05	-2.72889e-05	-1.70109e-05	-1.06062e-05	-1.45135e-05	2.27307e-05	-5.52934e-05	-0.000142309	6.94702e-05	-3.82019e-05	-4.22304e-05	0.00013032	1.0372e-06	2.13419e-06	-1.30792e-05	-8.66031e-05
LINC02089	-1.28694e-05	-7.68387e-05	1.90858e-05	8.39036e-05	-3.99393e-05	1.23471e-05	-3.58616e-05	-2.47648e-05	-2.47322e-05	2.77915e-05	-4.09732e-05	2.8047e-05	4.33418e-06	-3.67566e-05	-9.28278e-06	-2.19019e-05
ENSG00000285939	-4.55977e-05	-4.10869e-06	-1.25362e-05	0.000163675	-0.000197435	-7.71141e-05	0.000229655	0.000451375	-7.38425e-05	-6.50063e-05	-6.54901e-05	-9.18205e-05	-3.03088e-05	-2.25352e-05	-4.77244e-05	-2.3427e-05
ENSG00000288036	-4.50042e-05	-5.04971e-05	-5.60704e-05	3.06341e-05	0.000420688	-8.06046e-05	-0.000166851	0.000281129	-2.75375e-05	-8.42976e-05	-4.36988e-05	-0.000129648	-8.3171e-06	-1.72889e-05	-1.35466e-05	-1.11586e-05
TOM1L1	-4.12417e-05	-0.000210439	0.000253223	-1.28202e-05	0.000380472	-0.00014532	2.85934e-05	-0.000226228	0.000728283	-0.000304897	-3.81582e-05	-0.00018208	-5.85505e-05	-4.76569e-05	0.000668427	-0.000135217
COX11	0.000282323	-0.00035063	0.000175824	0.000154521	2.56499e-05	0.000261459	0.000219511	-0.00045911	-6.81449e-05	-0.000282545	-8.03735e-05	-0.000156168	-0.000108345	-7.92294e-05	-5.80055e-05	-0.00017056
STXBP4	-6.00932e-05	0.00011841	3.38967e-05	0.000453725	5.99659e-05	-5.53666e-05	0.000470195	-0.000680658	-4.42412e-05	-0.000255716	3.63373e-05	-0.000127273	4.88617e-06	-0.000180106	-0.000159081	-0.000205767
ENSG00000262079	-2.03595e-05	4.95836e-05	4.3042e-05	-6.08723e-06	5.50913e-05	-2.72841e-05	-0.000231986	0.000340399	-6.15613e-05	0.000199118	-5.14852e-05	-0.00018406	-3.47896e-06	-5.28952e-05	-5.50681e-05	-8.72715e-06
MMD	4.90201e-05	0.000200325	-0.000150745	4.66806e-05	-0.000191256	8.99277e-05	0.000224438	-0.000553853	-0.000384165	-0.000414745	0.000111662	-0.000267495	-0.000163869	-8.7975e-05	-9.48266e-05	7.17213e-05
SMIM36	-1.03319e-05	-9.89057e-05	-8.57523e-05	4.19854e-05	1.20504e-05	-3.87625e-05	0.000450047	4.32442e-05	3.46249e-06	0.00011393	-7.08037e-05	0.000170094	-3.95435e-05	-0.000116271	1.69132e-06	-5.01416e-05
ENSG00000289016	2.12215e-05	-0.000126781	0.000207977	0.000243829	-0.000185614	-0.000122127	-0.000189314	6.51188e-05	-2.21611e-05	0.000193744	-3.58853e-05	5.42848e-05	-1.53307e-05	-6.37929e-05	-6.26932e-05	-4.05673e-05
PCTP	0.000107559	-7.00854e-06	3.93634e-05	8.65212e-05	-0.000287382	0.000137898	-0.000263752	-6.44199e-05	-0.000136835	0.000567569	-0.000160647	0.000234215	9.16086e-05	-8.58341e-05	0.000247943	-0.000162367
C17orf67	-4.70125e-05	0.00012336	-1.18203e-05	-5.90707e-05	-0.000304133	-0.000264113	0.000242262	0.000241871	-0.000109388	-0.000185381	2.70788e-05	-2.91872e-05	-0.000147507	0.000251697	-6.75997e-05	-3.26013e-05
ENSG00000283209	-2.40301e-05	-4.8431e-05	5.29093e-05	0.000104002	-0.000174262	-0.000136733	-0.000181623	0.000302794	-4.48618e-05	-0.000163679	-7.28263e-05	0.0016379	-2.18375e-05	3.12651e-05	8.20803e-05	1.27538e-05
DGKE	3.22152e-05	8.83148e-05	-2.51935e-05	-0.000220832	0.000112931	-0.000232917	0.000295112	0.000114362	-9.62838e-05	-1.7483e-05	7.32603e-05	-5.94801e-05	2.86685e-05	0.000121085	-7.798e-05	-4.2097e-05
TRIM25	-0.000575597	0.00106231	-0.0004615	3.57175e-05	-0.000277803	0.000205653	-4.36302e-05	-0.00028654	0.000295055	-2.49183e-06	-0.000183201	-0.000223106	-9.3667e-05	0.000506845	-9.78582e-05	0.000487844
ENSG00000274213	1.18712e-05	-1.27845e-05	-6.42788e-05	-8.57942e-06	-0.000120168	0.000149449	-5.14548e-05	2.94728e-05	5.46316e-05	0.000171616	-5.63478e-05	-8.55216e-05	-3.30807e-05	-5.00581e-05	-2.95852e-05	-7.30021e-05
COIL	-3.11706e-05	0.000175131	5.07144e-05	3.37859e-05	-0.000168573	4.08625e-05	-9.3339e-05	2.41457e-06	0.000100547	-0.000298951	-5.35504e-05	3.14626e-05	5.90271e-05	-0.000244764	-0.000124685	-9.34429e-05
ENSG00000262298	1.44698e-05	-7.01299e-05	5.0072e-05	4.18029e-05	-1.12223e-05	-7.04002e-05	6.96158e-05	-0.000119437	-2.75177e-05	-3.55975e-05	-4.9213e-05	-6.6324e-05	1.56202e-06	-1.54265e-05	6.02497e-05	5.3626e-05
SCPEP1	-0.00014066	1.59245e-05	0.000431505	-0.000166144	0.00043081	-0.000325147	0.000438809	-0.00030205	-0.000473974	-0.000379631	5.63105e-05	-0.000142153	0.000163529	-0.000224159	-0.000155092	-0.000217314
ENSG00000263120	7.55595e-05	8.24233e-06	-8.65874e-05	-5.39404e-05	0.000106198	2.39647e-05	0.000111947	0.000244709	-0.000138237	-0.000148024	-4.50065e-05	-0.000200478	-4.05071e-05	-0.000185185	-2.91633e-05	-0.000171867
AKAP1.DT	7.31965e-05	-0.000196231	-3.40714e-05	0.000269742	-2.42715e-05	0.000158086	0.000105481	-0.00027216	-5.89997e-05	-0.000103112	-0.000137904	-0.000143773	-3.59016e-05	-6.80604e-05	-6.09212e-05	-5.65077e-05
AKAP1	-0.000222143	0.000239296	-0.000110701	0.000281238	-2.58172e-05	0.000558671	0.000163705	-0.000370004	6.52981e-05	-0.000324253	0.000288857	-0.000357064	-0.000143103	0.000273491	1.39297e-05	0.000409431
ENSG00000263089	5.59054e-05	5.11765e-05	1.81779e-05	5.66322e-06	0.00026761	-0.000134142	-0.000393005	-0.000214388	-8.86281e-05	0.000431784	0.000207454	3.60921e-05	-4.18372e-05	-2.0772e-05	-7.17545e-05	-8.23548e-05
ENSG00000286732	0.000105017	-0.000130507	1.60899e-05	-2.96091e-05	-6.88347e-06	-3.13535e-05	-0.000252397	0.000259786	0.000319354	0.000449564	-4.41423e-05	-6.42889e-05	-1.24453e-05	-0.000244165	5.39154e-05	-9.13904e-05
MSI2	0.000736106	-0.00154543	0.000533433	0.00155841	8.83154e-05	0.000328906	0.000905494	-0.000384872	-0.00077918	-0.00043605	-0.000363139	-0.000713727	-9.74741e-05	5.64001e-05	0.00226921	0.000702248
ENSG00000266100	3.652e-06	-2.52582e-06	2.76547e-06	0.000221025	-0.000144438	-7.76194e-05	-3.10125e-06	-5.49712e-05	-9.7251e-06	-2.46669e-06	-8.55205e-05	-6.44591e-05	-1.5907e-05	1.77897e-05	-4.10645e-05	-3.68451e-05
ENSG00000263499	-6.23345e-05	2.60299e-05	6.04456e-05	0.000184758	-9.57614e-05	-6.62841e-05	-0.000173888	-8.31555e-05	-1.5826e-06	-2.6731e-05	-4.8651e-05	0.000288912	5.86087e-06	-1.92157e-05	9.1566e-05	-2.84014e-06
ENSG00000265542	4.42154e-05	-0.000297622	-3.63534e-05	0.000360131	-0.000102229	4.20912e-05	2.43684e-05	0.000251951	-0.000148894	-0.000144462	-4.96857e-05	-0.000165796	-4.00059e-05	3.07539e-05	-3.42182e-05	-0.000172931
MRPS23	-7.31291e-05	0.000361558	-5.57427e-05	0.00016556	-7.52511e-05	4.25364e-05	-0.000221086	-0.000281902	-6.94388e-05	-0.000227799	-0.000117727	4.98835e-05	0.000124158	-7.46816e-05	-0.000132163	-0.00021849
CUEDC1	-0.000113173	-0.000106838	-0.000398035	0.000304337	0.000605902	0.000787971	-0.00075515	-0.000527487	0.000285286	-0.000414713	-0.00016674	-0.000362693	-0.000115309	0.000144231	-0.000125308	2.73245e-06
ENSG00000264914	-7.87953e-06	-4.15508e-05	4.22052e-05	3.86286e-05	0.000135928	-9.20714e-05	-7.34163e-05	-0.000182066	4.86526e-05	2.47039e-05	4.64659e-05	0.000287092	-1.99466e-05	-6.16239e-05	-6.54742e-05	-5.82283e-05
ENSG00000278642	-5.09592e-05	1.8238e-05	7.89702e-05	7.63801e-05	-9.21902e-05	-4.54365e-05	-0.00010301	-8.96867e-05	-8.73808e-06	1.50264e-05	-4.79077e-05	-1.69125e-05	-1.02136e-05	-2.85182e-05	3.79848e-05	-1.04809e-05
VEZF1	0.00025649	-0.000404573	0.000225869	-6.22539e-05	0.000347587	2.49027e-05	0.000621045	-0.000358856	-0.000179202	-0.000396707	2.08242e-05	0.000129829	-3.09932e-05	1.25934e-05	0.000922311	-0.000299098
ENSG00000264112	0.0001889	-0.000152336	0.000129341	3.12117e-05	3.90145e-05	-2.91099e-05	0.000131544	1.71684e-05	-0.000271934	-2.39023e-05	-0.000201603	-0.000248917	0.00030562	6.30145e-05	-5.2279e-05	0.000131175
SRSF1	9.02415e-05	-5.43204e-05	0.000389545	5.18153e-05	-0.000155265	6.02642e-05	0.000334219	-0.000513695	-0.000276254	-8.54002e-05	-2.4953e-05	-0.000268777	0.000103377	-0.000299479	-0.000295444	0.000535118
ENSG00000285930	1.60327e-06	-5.61713e-05	0.000103971	-6.35673e-05	0.000101296	2.1844e-05	-0.000190691	-9.24303e-05	6.588e-06	-2.91275e-05	-4.90387e-06	-3.64076e-05	4.6851e-06	-3.48367e-05	-1.50086e-05	-1.33031e-05
DYNLL2.DT	6.03519e-05	-9.10733e-06	-4.36877e-05	-4.4847e-05	0.000141668	-6.09304e-05	-0.000203932	-4.4738e-05	-5.77771e-05	1.66852e-05	-2.98724e-05	-8.21857e-05	0.000250338	0.000887023	-6.06146e-05	0.000269123
DYNLL2	-2.89866e-05	-0.000129402	-1.30809e-05	0.000235772	0.00033111	5.09437e-05	0.000504133	-0.000379528	-0.000178489	0.000126262	9.04589e-05	-0.000263517	-0.000158651	-1.65738e-05	-0.000136664	0.000180199
OR4D1	-6.13693e-05	-2.34904e-05	5.15337e-05	9.01942e-05	-5.15114e-05	9.65532e-06	-0.000107692	2.01562e-05	-2.05609e-05	-5.10812e-06	-3.80045e-05	-2.85904e-05	-6.16167e-06	-2.68961e-05	-1.45109e-06	3.13383e-06
EPX	7.11071e-05	-7.43127e-05	7.8866e-05	-2.62239e-05	-4.61325e-05	-5.49714e-05	-0.000109366	9.79806e-05	-2.55773e-05	2.9293e-06	-4.16294e-05	-8.0304e-05	-2.50894e-05	5.55806e-06	-2.30676e-05	1.68666e-05
ENSG00000278627	3.86567e-05	2.21228e-05	3.13177e-05	6.98798e-05	-8.83049e-05	-4.40461e-05	-0.000242109	-0.000104575	-3.52982e-05	-2.53206e-05	-2.93755e-05	8.21457e-06	-2.1592e-05	4.36776e-05	-5.87434e-05	1.01834e-06
MKS1	-0.000125635	-0.000173307	7.90352e-05	0.000624034	-0.000277638	0.000174701	0.000242732	6.95271e-05	-0.000219678	-0.000157658	2.7792e-06	-4.62468e-05	-0.000140874	0.000247495	-0.000123381	0.000361562
LPO	-6.21332e-05	5.79627e-05	-2.54657e-05	2.99491e-06	-3.05532e-05	-4.54083e-05	2.07285e-05	9.96029e-05	-3.17352e-05	-3.23515e-06	0.000315324	0.000226395	-2.73888e-05	-4.83012e-05	-2.71282e-05	-3.54629e-05
ENSG00000287337	-2.92647e-05	2.38128e-05	-8.66523e-05	0.000290971	-5.19614e-05	-5.62157e-05	-0.000137258	-7.50186e-05	-6.63097e-07	-2.34816e-05	-9.55787e-05	1.52271e-05	9.06991e-07	-1.89072e-05	-2.1389e-05	2.83977e-05
ENSG00000286788	-7.36956e-05	-4.29146e-05	0.000104276	5.17232e-05	-1.22538e-05	-7.40019e-05	-0.000192351	0.000385826	-2.11939e-05	-2.3952e-05	-4.3083e-05	-2.84149e-05	-1.24065e-05	-2.76814e-05	5.09694e-06	-1.43328e-05
MPO	-1.88595e-05	-0.000151034	0.000285397	0.000109054	-0.000198269	-1.42959e-05	9.4906e-05	-0.000107053	-1.11157e-06	-2.58974e-05	-6.86172e-05	-1.57953e-05	-1.57666e-05	-4.78387e-05	-2.25255e-05	-4.45472e-05
TSPOAP1	-7.61062e-05	-0.000210131	-9.09323e-05	0.000147085	2.13347e-05	-7.57285e-05	-6.99343e-05	0.00173109	-3.38312e-05	-0.000257256	-7.87946e-05	-0.000103639	-1.72809e-05	-7.37876e-05	-4.65891e-05	-1.60815e-06
TSPOAP1.AS1	-0.000147558	3.59576e-05	-5.79049e-05	0.000263624	7.92644e-05	2.95333e-05	0.00011592	-9.51888e-05	-0.000266329	-0.000129558	0.000524271	8.9654e-05	-3.34621e-05	-0.00016392	-0.000203637	0.000107758
MIR142HG	-6.54141e-05	-1.33586e-05	-8.47047e-05	2.93597e-05	8.62514e-05	8.85141e-05	-0.000224369	-0.000240927	-0.000200372	0.000382587	-3.58326e-05	0.000522984	0.000361841	-3.17095e-06	-4.59911e-05	-5.84903e-05
SUPT4H1	1.59287e-05	-0.000161553	0.000151276	0.000105605	-6.97633e-05	-2.01985e-05	0.000548806	-0.000342655	3.09243e-05	0.000199383	-7.35439e-05	-5.35529e-05	0.000384067	-0.000129112	-0.000155618	-0.000215466
HSF5	-2.49377e-05	5.92559e-05	-6.64594e-05	0.000140755	9.40934e-05	-3.75423e-05	-9.50091e-05	-4.75916e-05	-4.14721e-05	-8.41745e-05	-7.48148e-05	-7.1977e-05	-3.69189e-05	-7.12356e-05	0.000110082	2.15017e-05
MTMR4	-0.000293115	0.000780451	-0.000303309	0.000315822	-0.000256955	0.000245618	-0.000577574	0.000127015	-9.98054e-05	3.53158e-05	0.000262666	-8.85932e-05	-6.66723e-05	-0.000252448	2.6525e-05	0.000306276
ENSG00000289147	-1.91943e-05	-4.2527e-06	2.16402e-05	-9.39983e-06	-3.36686e-05	-1.15027e-05	-4.6817e-05	-5.27573e-05	-1.27628e-05	-1.28425e-05	-1.13275e-05	-2.31475e-05	-5.31779e-06	-5.55405e-06	-8.57287e-06	-3.26461e-06
SEPTIN4.AS1	-3.71884e-05	-3.2623e-05	-0.00012297	9.3653e-05	-0.000136202	1.68556e-05	0.00024303	0.000486693	-5.26109e-05	-5.25432e-05	-8.02448e-05	-4.67679e-05	-2.95048e-05	6.7263e-05	0.000317792	-6.30158e-05
TEX14	-0.000113189	-0.000225072	-0.000216382	0.000120719	-0.000351936	-0.000255337	-0.000369416	0.000338985	-0.000311262	0.0067148	1.39671e-05	5.68029e-05	-0.000243199	-0.000977095	-0.000131203	-0.000124464
ENSG00000290039	-2.70724e-06	-0.000105703	3.49229e-06	1.85704e-05	-0.000145534	-8.74605e-05	-0.000161538	-7.2537e-05	-0.000160931	0.00188844	-5.50686e-05	-3.67098e-05	-9.49128e-05	-9.04632e-05	-3.24029e-05	-5.01962e-05
RAD51C	-9.20295e-05	3.6804e-05	0.000159302	0.000282644	-5.92435e-05	0.00015155	0.000124615	-0.00057819	1.96323e-06	-1.9736e-05	0.000401577	-0.000219594	-8.15561e-05	-7.01299e-05	-0.00011339	1.36582e-05
ENSG00000263938	-3.97188e-05	4.3303e-05	-3.79486e-05	-4.64011e-05	-5.12647e-05	-2.46868e-05	0.000310596	-6.10977e-07	-1.67564e-05	1.93707e-07	-1.29272e-05	-4.72147e-05	-1.0385e-05	-2.60405e-05	-1.98736e-05	-2.68321e-05
TRIM37	-3.75661e-05	-0.00010177	4.23402e-05	0.000456415	6.08471e-06	0.000331929	0.000446425	-0.000220677	6.07615e-05	-0.00042578	6.84577e-05	-0.000370626	-0.000105101	-0.0001548	0.000717002	-2.13058e-05
ENSG00000224738	3.29955e-05	-0.00012488	0.000104972	6.73882e-05	7.02272e-06	1.40656e-05	8.18949e-06	-0.000345293	0.000115084	-0.000134612	0.000142886	-0.000116295	-7.92209e-05	-0.000128702	4.43395e-05	0.000167072
SKA2	-2.87384e-05	8.32967e-05	-7.57954e-05	0.000391786	-0.000251509	4.49546e-06	9.72799e-05	-0.000337013	-0.000183197	-0.000355422	0.00178458	-6.39411e-05	-5.1616e-05	0.000502741	-0.000234664	4.07203e-05
PRR11	2.34339e-05	4.4183e-05	-0.000106812	0.000258548	-0.000158341	-0.000169404	-9.27135e-05	-0.000260109	1.31566e-05	-6.19219e-05	0.000489706	-0.000165381	0.000172024	7.04007e-05	-1.8938e-05	-4.22901e-05
SMG8	4.46988e-05	0.000134279	6.24641e-05	3.19474e-05	-0.000117497	3.97645e-06	0.000147737	-0.000301431	-9.3399e-05	-0.000105197	-9.48547e-05	0.00010457	0.000554257	-0.000184832	-7.11519e-05	-0.000212489
GDPD1	8.60033e-05	-0.000384759	2.72779e-05	0.000467798	-3.38103e-05	-6.73452e-06	0.000273862	2.10139e-05	0.000204608	-1.82359e-05	3.80504e-05	-2.11247e-05	-9.14425e-05	0.000104199	-0.000150343	-0.000123784
YPEL2	0.000371494	-0.00117502	0.000523201	3.33164e-05	-5.14208e-05	-0.000239738	0.000263894	0.000356561	-8.93797e-06	-6.9631e-05	-0.000360299	-0.00042319	1.39538e-05	0.000274874	-0.000384699	-0.00032055
ENSG00000266002	-0.000107283	4.31203e-05	6.09325e-06	6.59612e-05	0.000192417	-1.00305e-05	3.02329e-05	-0.000114927	-7.50635e-05	4.45224e-05	-7.37737e-05	-0.000137881	-1.48959e-05	-2.57545e-05	-5.54257e-05	0.00140516
LINC01476	7.07511e-06	2.5199e-05	5.60288e-05	4.50994e-05	-0.000209662	-1.97206e-05	0.000150036	-0.000145978	9.37211e-05	-0.00017146	-9.85434e-05	-8.06365e-05	-7.09552e-05	-0.000140994	-4.72534e-05	0.000806775
DHX40	-8.98586e-05	-0.00027778	0.000288497	0.00028661	-2.77695e-05	-2.37787e-05	9.60518e-05	8.713e-05	-3.66347e-05	0.00028497	0.000108318	1.12774e-05	8.19344e-05	-0.000114689	2.10498e-05	6.78697e-06
ENSG00000273702	1.23094e-05	-0.000153016	-4.85059e-05	6.3427e-05	-1.59932e-05	-7.23786e-05	-0.000152379	0.000534616	-0.000141631	0.00142864	-5.15301e-05	7.58585e-05	-6.41567e-05	-0.000195654	-5.38138e-05	-0.000137936
CLTC	-0.000494625	0.000986971	-0.000444705	8.62877e-06	-6.23061e-05	0.000263737	-0.000119039	0.000182799	0.000807826	-0.000655861	-0.00032148	0.000349988	-0.00027333	-4.49323e-05	-0.000188749	-9.13352e-05
PTRH2	-0.000164645	0.000300873	0.000136042	-4.59113e-05	-9.20647e-05	-0.000111797	0.000565808	-0.000145608	2.17262e-05	-0.000248988	-4.19523e-06	-0.000169206	0.000287215	2.16541e-05	-6.66721e-05	-0.000184027
VMP1	-0.000683498	-4.75973e-05	-3.76161e-05	-0.000589152	-0.00036333	0.000249847	2.82179e-05	0.00166585	0.00116303	0.00221018	-0.000115185	0.000577672	0.000798949	0.000167528	-0.000395015	5.1717e-05
TUBD1	7.25553e-05	-7.76513e-05	4.78569e-05	-7.91765e-05	0.000116823	-1.90952e-05	6.62437e-05	-0.000199018	-8.52023e-05	-0.000310044	0.000479902	-0.000341752	-4.92308e-05	-2.94818e-06	-0.000145619	0.000779468
RPS6KB1	7.6525e-05	2.36953e-05	3.04118e-05	6.56827e-05	-8.0403e-05	0.000214937	0.000499189	-0.000290168	5.1747e-05	-8.99658e-05	0.000322686	-0.000109428	-5.56182e-05	0.00036821	-0.000208796	0.000544726
RNFT1	2.17072e-06	0.000252369	0.000103275	-0.000138717	0.000168184	-0.000140456	-0.000627561	-0.000349344	-0.000119724	-0.000321831	-0.000124588	0.000153227	0.00019065	-0.000114734	-0.000108215	-1.05373e-05
RNFT1.DT	-4.52425e-05	2.13234e-05	4.14895e-05	8.92568e-05	-0.000210885	-1.50931e-05	-0.000189619	0.000414652	-3.91583e-05	-0.000114618	-9.43134e-05	0.000108502	0.000412364	-0.000142446	-4.57433e-05	-0.000123656
HEATR6	7.1468e-05	-0.000130572	0.000242951	-5.07521e-05	-7.9579e-05	0.000153098	-0.000243157	6.77923e-05	-2.2708e-05	-0.000230993	9.37708e-06	-0.000109598	2.57548e-05	0.000270487	-0.000198921	-5.65091e-05
HEATR6.DT	-3.18947e-05	-0.000206935	9.42105e-05	0.000178308	7.09126e-05	9.21133e-05	9.30802e-05	-0.00026094	3.61531e-05	-0.000172073	-8.03112e-05	-6.05173e-05	-4.10537e-05	-9.07293e-05	-0.000119223	-0.000160932
ENSG00000267248	7.98e-06	-0.000157331	0.000159908	3.48506e-05	4.68212e-05	2.15428e-05	-0.000106406	-0.000142776	-3.93699e-05	-0.000137191	0.000321626	-6.63362e-05	0.000175016	2.69993e-05	-8.42246e-05	0.000214354
CA4	-2.42225e-05	0.000142599	1.65561e-05	-5.94533e-05	-3.16472e-06	-0.00018159	-0.00015092	-0.000657003	-0.000217117	0.00219245	-3.3888e-05	-2.94812e-05	-0.000120007	0.000195184	-2.57325e-05	0.000351823
USP32	-0.000257595	0.000828168	-0.000286726	-0.00030902	-0.000322889	0.000287143	-0.000538292	0.000199911	0.000165031	0.000327415	-2.21363e-05	0.000383662	0.000303845	0.000122203	-0.000335425	-0.000403248
CHCT1	-0.000123147	0.000240051	3.67209e-05	-4.08413e-05	-0.00013296	-3.15496e-05	-0.000260314	5.97468e-05	-3.19113e-06	6.77876e-05	-1.65284e-06	-0.000254426	-7.54945e-05	7.10283e-05	2.6915e-05	4.69286e-05
APPBP2	9.69313e-05	-0.000218346	0.000148267	0.000147349	0.000272485	0.000323179	0.000175461	-0.000552177	5.30419e-05	-0.000563515	0.000244038	-0.000187581	6.89117e-06	-4.30404e-05	-0.000283678	0.000271209
APPBP2.DT	0.000114496	-0.000137605	9.01774e-05	0.000188564	-0.000249526	0.000109998	6.1888e-05	-0.000287565	-0.000119336	-0.000183441	-0.000147109	-8.01616e-05	-3.61344e-05	7.8284e-06	4.471e-05	4.87227e-06
LINC01999	-3.02568e-05	-4.78219e-05	-3.59997e-06	1.98239e-05	0.000130114	-8.8681e-05	0.000183208	-1.55013e-06	7.76824e-05	-4.88468e-05	-3.02733e-05	-5.32826e-05	-2.06272e-05	-2.99831e-05	-4.47247e-05	-4.28557e-05
PPM1D	-1.4389e-05	-0.000372804	1.18234e-05	0.00011541	0.000226973	-4.11362e-05	0.000302104	-0.000209702	0.000270106	-0.000132143	0.000217668	0.000179264	-0.000115964	8.54687e-05	-0.000198615	0.000219073
BCAS3	0.00119319	-0.00191387	0.000938625	0.000143082	0.000209764	-0.000559199	0.00032773	7.09655e-06	-0.000442263	-0.000479791	-0.000218375	-0.000441997	-3.65551e-07	0.000190444	-0.000140167	-0.000154651
BCAS3.AS1	5.72805e-05	-0.000151132	4.09176e-05	0.000159564	-0.000182778	-7.97203e-05	6.26174e-07	9.24069e-05	0.000213849	0.000306855	-7.79437e-05	-0.000193783	-5.61199e-05	0.000402871	0.000151386	0.000129302
ENSG00000267449	-3.18015e-05	6.41348e-05	-8.90781e-06	-3.60803e-05	-3.27304e-05	-3.29705e-05	-3.37975e-05	-4.29057e-05	-1.26324e-05	-2.85045e-05	-7.77976e-06	-4.07598e-05	0.000379256	-5.90897e-05	-8.50682e-06	-4.16553e-05
ENSG00000286997	0.000111301	-0.000162654	0.000336649	-0.000235793	0.00017793	-0.000152885	-0.00035487	0.000765285	-0.000101132	-0.000200628	-3.68078e-05	-0.000176116	-3.35618e-05	1.98575e-05	-6.38231e-05	-8.66595e-05
ENSG00000267131	2.0947e-05	-0.000111597	0.000143341	-7.31037e-05	0.000230596	2.04694e-05	-0.000115067	-0.000154749	-0.000119302	0.000161909	-6.80877e-05	0.000349955	-2.75289e-05	-0.000127283	-5.76051e-05	-9.37541e-05
ENSG00000266934	-2.52917e-05	-0.000100269	-4.42233e-05	-6.62688e-05	9.57219e-05	0.000452879	-0.000178434	0.000243537	-0.000122774	-0.000113792	-1.87578e-05	-3.06503e-05	-1.93851e-05	-0.000141575	-6.62792e-06	-3.90763e-05
TBX2.AS1	-1.50948e-05	5.08953e-07	-3.00225e-05	-1.21258e-05	-9.53441e-05	-0.000133725	0.000193843	-7.93983e-05	0.000541973	-0.000163003	-2.62537e-05	-7.53466e-06	1.18623e-05	-0.000110396	-1.67634e-06	-7.19982e-05
TBX4	3.51434e-05	9.99727e-06	-9.98459e-05	0.00017201	-0.000141729	-6.79748e-05	0.000172339	5.68977e-05	-1.12812e-05	0.000128984	-6.12521e-05	-9.60903e-05	-2.86649e-05	-5.08855e-05	0.000100701	1.07475e-05
NACA2	-0.00011832	1.84011e-05	-1.18408e-05	-2.10131e-05	-0.000129718	4.73347e-05	0.000556208	0.000279003	-4.99333e-05	-4.45253e-05	-5.04483e-05	-3.98296e-05	-3.47863e-05	-0.000103022	-5.30863e-05	-3.31536e-05
BRIP1	-0.000284952	-0.000527766	-0.000347379	0.000906078	-0.000368465	-0.000124397	0.000344218	-0.000251653	-2.45065e-05	-0.000128962	0.00806951	-3.30775e-05	-0.000101772	-3.92405e-05	-0.000193112	-9.34624e-05
INTS2	-5.94288e-05	-8.716e-05	0.000183273	0.000445732	-0.00010822	0.000155003	-1.25799e-05	0.000110833	-0.000156992	-0.000346157	0.000519271	0.000206013	0.000162366	0.000509545	-7.62075e-05	-0.00014652
MED13	8.70226e-05	-9.33391e-05	0.00019561	0.000159264	2.63931e-05	0.000144524	0.000515306	-0.000170592	-0.000232381	-0.000587405	-0.000215236	0.000204278	9.26919e-05	-0.000425909	-0.000336715	-0.000164455
ENSG00000285879	-6.38806e-05	-4.72981e-05	0.000195197	0.000115459	-2.28464e-05	4.14195e-05	-8.31789e-05	0.000331783	-0.000104559	-0.000101411	-0.000199095	0.000513012	-2.26996e-05	-0.000151018	-8.84383e-05	-5.78639e-05
ENSG00000289293	-5.41992e-05	9.20409e-05	4.13107e-05	7.38036e-05	-6.6634e-05	-0.000115653	0.00026633	-0.000394014	-0.000161655	0.00122156	-8.5991e-05	-0.00024553	-3.81076e-05	-0.000221486	-2.83416e-05	-0.000115141
TBC1D3P2	-0.000117283	4.76964e-05	8.23239e-05	-8.30388e-05	-0.000121547	-0.000206524	0.000448785	-5.34878e-05	0.00032956	0.000203518	2.0457e-05	1.13202e-05	7.02199e-05	-0.000104663	-3.72538e-05	-4.92604e-05
EFCAB3	-5.89111e-05	-8.86057e-06	0.000117325	0.000147427	1.63088e-05	-7.56684e-05	-0.000184599	-3.45683e-05	-3.8061e-05	-3.20084e-05	-0.000102064	-6.75762e-05	3.49105e-05	-4.60532e-05	-1.84212e-05	-5.48093e-05
METTL2A	-0.000162128	0.00014771	-6.6765e-05	0.00015648	9.09576e-05	7.33481e-05	-1.77583e-05	-4.13682e-05	1.97645e-05	-0.000215166	1.97212e-05	-0.000187343	-0.000183931	0.00114384	-0.000117971	-5.63961e-05
TLK2	0.000151533	-0.000217246	0.000305114	-5.57881e-05	-1.78548e-05	7.32584e-05	4.39586e-05	4.47253e-05	-1.43514e-05	-0.000328027	2.72025e-05	0.000166534	7.23939e-05	9.08865e-05	-0.000273764	6.64615e-05
ENSG00000264546	0.000114844	-4.75825e-05	-2.92681e-05	-6.54083e-05	-5.36607e-05	4.54051e-06	4.50354e-07	2.1788e-05	-7.52911e-05	-0.000123029	5.28452e-05	-8.84206e-05	2.64817e-05	0.000364414	-2.39839e-05	-8.93705e-05
ENSG00000277463	-4.21926e-06	-2.58439e-05	-4.69087e-05	-3.93155e-05	0.000210241	-2.34024e-05	4.52375e-05	-4.77774e-05	-2.44446e-05	-3.63622e-05	-3.21948e-05	-6.42113e-06	-9.73561e-06	-3.73648e-05	8.60355e-05	-2.51844e-05
ENSG00000274565	-7.14865e-05	-5.73797e-05	-3.99036e-05	0.00011567	6.17541e-05	-3.86486e-05	0.000415916	-0.000115892	-8.80579e-05	8.34358e-07	0.000267243	-0.000170198	-5.07582e-05	-3.37959e-05	-9.02144e-05	-0.000114229
MRC2	0.000571381	4.61044e-05	-0.000495864	-1.96323e-05	-0.000150313	-0.000785807	0.000228291	0.00016456	-0.000611143	-0.000474756	0.000213791	0.000151654	-0.000152483	-0.000216781	-0.000202824	-4.48477e-05
ENSG00000265702	1.6401e-05	3.2697e-05	7.24571e-05	-4.13845e-05	0.000174539	-6.10216e-05	-0.000328619	-0.000142734	-3.67987e-05	-4.04664e-05	-1.87205e-05	-9.60176e-05	-1.61213e-05	0.000209545	-4.16978e-05	-3.4054e-05
MARCHF10	-0.000112556	-8.84151e-05	-4.1518e-05	0.000186788	-3.2207e-05	-0.000146338	-0.000264599	0.000806359	9.0764e-06	-0.00014294	-0.000125611	-3.25655e-05	-0.000208122	-0.000127619	-0.000157621	0.00672885
ENSG00000287457	-1.77454e-05	8.17642e-05	-0.000110048	-0.000112447	-1.217e-05	-5.28447e-05	0.000481809	0.000353818	-2.43311e-05	-8.90076e-05	9.79599e-05	-7.01821e-05	-2.79925e-05	-3.7514e-05	-2.19725e-05	-4.80704e-05
MARCHF10.DT	1.65286e-05	5.06066e-05	5.37316e-05	6.0236e-05	-0.00016092	-3.81337e-05	-0.000171693	7.38384e-05	0.00018968	-0.000168801	-7.52683e-05	-1.02189e-05	-4.17993e-05	8.58671e-05	-1.08002e-05	-9.09587e-05
ENSG00000283538	-2.20373e-05	-0.000119603	6.0184e-05	7.45678e-05	0.000244201	-1.35517e-05	-6.46498e-05	5.22972e-06	-4.99093e-05	-9.59999e-05	1.7791e-05	-1.0641e-05	-2.0007e-05	-5.17455e-06	-2.40493e-05	-7.90575e-05
TANC2	-0.000721835	-0.00129191	0.0004165	-0.000108297	0.00241433	0.000944504	0.000298081	4.82447e-05	-0.000407127	0.000259865	-0.000261584	-0.000531189	-0.00035424	-3.13888e-05	3.67004e-05	1.20895e-05
ENSG00000264513	-0.000170087	-0.000135577	0.000205054	5.19668e-05	0.000191538	0.000157566	-0.000146339	-0.000114741	0.000200204	0.000620233	-9.36598e-05	-0.000183615	-5.72153e-05	-0.000113687	1.06399e-05	-0.000179281
ENSG00000233635	-0.000158923	-0.000303321	0.000452847	-0.000179584	0.000378617	0.000201267	-0.000312122	0.000155281	-7.53883e-05	2.85913e-05	8.9249e-05	0.000263634	-5.34939e-05	-0.000160143	-0.000135995	-8.30684e-05
ENSG00000226797	-6.40266e-05	-3.16642e-05	6.73927e-05	-4.76802e-05	5.32989e-05	8.97379e-05	-1.09107e-05	7.69346e-05	-5.45341e-05	-5.66055e-05	2.28059e-06	-0.000137186	1.87165e-05	-5.73732e-06	-2.57892e-05	4.62973e-05
ENSG00000263644	-7.54008e-05	-6.68982e-05	-1.27933e-05	-9.64112e-05	-0.000149742	-3.71698e-05	0.00115653	2.8209e-05	-4.72074e-05	-8.00939e-05	-2.12836e-05	-3.33788e-05	-5.65394e-05	-9.57337e-05	0.000501857	-0.000101118
ENSG00000265282	-1.52215e-06	3.44565e-05	2.0194e-05	-1.76201e-05	9.71819e-05	-4.54533e-05	-0.000177317	-9.48339e-05	-1.28158e-05	-1.69013e-05	-2.15733e-05	-6.40442e-05	-6.25198e-06	1.33182e-06	-1.60486e-05	9.27605e-06
CYB561	-5.29652e-05	-9.48659e-07	9.03938e-05	9.49579e-06	-0.000112903	0.000352608	-9.37984e-05	-0.000137056	-0.000199904	-4.16988e-05	-8.77955e-05	-0.00014172	3.26556e-07	-8.20577e-05	7.51924e-05	-4.3211e-05
ACE	5.83218e-05	-0.000134474	-7.81186e-05	7.20167e-05	0.00013463	9.97445e-05	4.70301e-05	0.000193292	-7.83532e-05	-6.12764e-05	8.78752e-05	0.000123884	-4.79463e-05	-9.89177e-05	1.08583e-05	-6.33653e-05
KCNH6	6.71247e-05	-7.11124e-05	-1.49622e-05	-0.000109836	0.000418495	-1.90771e-05	-0.000255366	-8.54327e-05	-3.26829e-06	-4.65354e-05	2.06637e-05	-5.80035e-05	1.7862e-05	-3.02621e-05	-2.753e-05	-1.81131e-05
DCAF7	-0.000175608	0.000302906	-0.000179454	-6.67741e-05	0.000225113	0.000228991	0.000121432	-0.000446286	-7.08182e-05	-0.00048535	-4.35149e-05	6.21215e-05	-3.94358e-06	-0.000275824	0.000167272	-5.82831e-05
TACO1	-6.03034e-05	0.000182893	-1.77238e-05	-4.22508e-05	-0.000129282	0.000134841	0.000554791	-0.000353338	-1.46733e-05	-6.81656e-05	-0.000171737	0.000246419	-0.000113628	-5.43166e-05	-1.14428e-05	-0.000205574
MAP3K3	-0.00011992	-0.000552518	0.000162007	3.26501e-05	-0.000221872	0.000225724	-0.000517551	0.00023239	0.000346067	-0.000168302	-2.32633e-06	-0.000487063	0.00025034	-4.33855e-05	0.000811867	-0.000101633
STRADA	-7.56278e-05	0.000270674	6.71291e-05	0.000324943	-9.1599e-05	0.000174403	-0.000409581	-0.000304112	-0.00024983	-0.000518779	3.70279e-05	-0.000225049	-4.10737e-05	-0.000103286	-0.000262476	0.000700973
LIMD2	-9.76122e-06	7.66961e-05	1.80774e-05	-0.000247495	0.000172035	-0.000292187	0.000275146	0.000115036	-0.000359445	-0.000375989	-0.000198599	0.000417047	0.000620289	1.28498e-05	-0.000122545	-0.000202313
CCDC47	-0.000324941	0.000577954	8.06726e-05	-0.000159315	-9.39909e-05	0.000140571	0.000253961	0.00035912	5.76812e-05	-1.11296e-05	6.98243e-06	-8.0243e-05	-3.80142e-05	-0.000187202	-0.000254706	-0.000205806
DDX42	-0.000126584	0.000390712	7.05611e-05	-6.2104e-05	0.000114295	0.000147149	0.000142861	-0.000119759	-3.02272e-05	-0.000415942	0.000170445	-0.000100808	-2.96705e-05	0.000278116	-0.000190157	-0.000236893
FTSJ3	-0.000149873	0.000351704	-6.30919e-05	1.57607e-05	1.39427e-05	0.000165967	-0.000231018	0.000163679	-0.00015057	-9.58365e-05	-1.52335e-06	-0.000468822	-0.000102578	-4.44366e-05	-0.000169195	-0.000170762
PSMC5	-7.61802e-05	-3.12175e-05	0.000141339	6.5191e-05	-0.000180902	0.000107555	0.000372588	-9.72145e-05	-3.07052e-05	-0.000231965	0.000222171	0.000487328	0.000465371	-0.000240039	-0.000101199	5.1961e-05
SMARCD2	-1.25162e-05	0.000207445	-8.8336e-05	0.000177	-0.000309231	1.92301e-05	0.000241007	-0.000305018	-6.6366e-05	-0.00026818	-8.74388e-05	0.000175985	0.000136406	0.000249867	-8.11505e-05	-0.000126591
CD79B	-0.000104769	-0.000138331	-8.4743e-05	0.000581776	-0.000197497	1.97514e-05	-8.73304e-05	-0.000136482	-0.000139039	0.000151983	-0.000200987	-0.000129169	0.00212645	-0.000213208	-0.0001004	0.000655423
SCN4A	6.86206e-05	-1.23902e-05	-8.66772e-06	-9.33659e-05	-5.32888e-05	0.00012693	0.000129383	-0.00012357	-1.501e-06	-3.69663e-05	-2.77452e-05	-0.000100157	-2.75512e-05	-5.71675e-05	-3.58065e-05	0.000105947
ENSG00000263489	-3.14796e-05	7.70186e-05	2.06397e-05	-5.70454e-05	-4.18106e-05	-3.15972e-05	-5.11567e-05	-6.11151e-05	-7.34406e-06	-1.40599e-05	1.51865e-05	-2.2002e-05	-5.64161e-07	-1.22371e-05	-1.93986e-06	-4.04694e-06
PRR29.AS1	-5.9534e-05	4.28457e-05	0.000155107	5.14513e-05	-9.83654e-05	-7.78594e-06	-0.000126368	0.000320168	9.68676e-06	-0.000124869	-6.67686e-05	-0.000121035	-5.63307e-05	-5.58063e-05	-7.01882e-05	-7.56397e-05
PRR29	0.000129973	-1.04602e-06	1.76082e-05	-9.96479e-05	-9.07068e-05	2.08997e-05	-0.000168883	0.000338189	-2.1614e-05	-7.83438e-05	-1.94404e-05	-7.94212e-05	-5.11606e-06	-4.11999e-05	-4.67054e-05	-2.07672e-05
ICAM2	0.000118302	-0.000121778	-2.00622e-05	-0.000108391	-0.000114892	1.96558e-05	7.39201e-05	-0.00030274	-3.85623e-05	0.000762856	-7.56467e-05	0.000409774	0.000668759	0.000965632	0.000450288	0.000181767
ERN1	-0.000178432	-0.000145531	-6.59771e-05	-0.000108034	0.000594093	0.000409104	-0.000245031	-0.000308482	0.000298071	-2.7133e-05	-0.000183385	5.46242e-05	0.00026195	-6.80281e-05	-0.00012039	0.000758541
ENSG00000286629	9.25402e-05	-2.32832e-05	0.000183107	-9.09966e-05	2.87689e-05	-3.3518e-05	-0.000422552	-0.00018088	-1.12314e-05	6.34722e-06	-2.41949e-05	-6.72015e-05	3.93106e-06	-4.09704e-05	-4.21825e-05	-1.35256e-05
ENSG00000289957	-9.6878e-05	5.57896e-05	-0.000135275	0.000103197	6.60642e-05	-0.000102352	-6.50158e-05	0.00119679	-2.56339e-05	-0.000205441	-7.11799e-05	-0.000123052	-1.96434e-05	-3.90231e-05	-3.01987e-05	-3.09738e-05
SNHG25	-0.00035241	0.000642706	-0.000366107	-4.81935e-05	0.000160711	0.000684964	-1.96283e-05	-0.000214474	-4.06983e-05	-0.000151174	-0.000144153	0.00027648	1.44692e-05	-0.000165674	4.17918e-05	0.000152761
TEX2	4.70981e-05	-0.000479641	-2.37347e-05	-5.27312e-05	0.00119369	0.00056125	5.60351e-05	-0.000603062	0.000261261	-0.000406944	0.000417173	-0.000546848	-0.000167705	-0.000271655	-0.000181758	0.000865176
PECAM1	-0.000141062	-0.000547306	5.67621e-05	0.000297386	0.000140218	0.000247782	-0.000202782	-0.000506098	0.000154534	-0.000255657	-0.000259664	-0.000367376	0.00204883	-1.50287e-05	0.000159228	0.000121799
MILR1	8.97088e-05	0.000330043	-0.000277078	0.000195941	-0.000177173	5.32497e-05	-0.000492464	-0.000433406	-0.000153529	-0.000442781	0.000267307	0.000189013	-9.12294e-05	-0.000218513	-8.54882e-05	-0.00011037
POLG2	-3.44192e-05	0.000197262	0.000184625	-2.32297e-05	-0.000197216	0.000135563	-0.000242614	-0.000450158	-8.17426e-05	0.000343751	-7.88007e-05	-0.000434915	1.48938e-05	0.0002799	-4.75177e-05	-0.000202748
DDX5	0.000153894	-0.000876388	0.00113135	-2.93144e-06	-0.000260292	-0.000309327	0.00143214	-9.40251e-06	-0.000329598	-0.000542953	-0.000297471	-0.00040828	9.87981e-05	-7.57172e-05	-0.000429184	-0.000221761
CEP95	0.000286457	-0.000455628	0.000382028	2.10557e-05	1.8653e-05	4.29263e-05	0.000712437	-0.000425152	-5.54178e-05	0.000104015	1.57656e-05	0.000102413	-4.20102e-05	-9.05242e-05	-0.000178172	-0.000374607
SMURF2	0.000196383	-0.000479295	0.000248099	1.95145e-05	0.000234929	0.000260373	-0.000493964	0.00063507	-0.000358512	-0.000917994	-0.000171773	-0.000177805	-0.000212321	-0.000350324	-9.01223e-05	-0.000426465
ENSG00000291117	-0.000272746	-2.20531e-05	0.000109649	0.000195583	2.96894e-05	-1.28211e-06	-5.63109e-05	0.000277755	-4.74286e-05	-0.000257899	9.56687e-06	-0.000157394	0.000208971	0.000734043	-0.000228747	0.000204288
LRRC37A3	0.000425781	-0.000406351	0.000142171	0.000369304	-5.55013e-05	-0.000145009	0.000622771	-0.000681871	-0.000212398	-0.000111402	-0.000164276	-0.000299303	-0.000133703	-0.000232798	-0.000163699	0.00070416
ENSG00000265218	1.3644e-05	-5.57843e-05	-2.413e-05	-5.6841e-05	-0.000200184	0.000125498	0.000576078	-0.000168208	7.58261e-05	-5.60454e-05	-0.000121119	-4.24934e-05	-8.69077e-05	0.000134277	0.000204366	-9.45753e-05
ENSG00000266644	-5.25895e-05	-6.10368e-06	5.80692e-05	-4.36136e-06	1.91849e-05	-4.35392e-05	-0.000117762	-0.000222605	-7.34573e-06	0.000493386	-2.61281e-05	-1.83957e-05	-3.25226e-05	-9.77964e-05	-1.23121e-05	-3.77652e-05
ENSG00000290457	4.48644e-05	-0.000212094	8.0859e-06	0.000356659	-2.07258e-05	-0.000109399	0.000143891	-0.000243953	-8.14499e-05	-0.000159166	-0.000218781	-0.000245477	9.577e-05	7.09e-05	-1.52999e-06	-5.65965e-05
ENSG00000265912	-1.73062e-05	-4.63255e-05	8.20018e-05	-0.000108315	6.68397e-06	-5.76668e-07	-0.000157994	0.000164182	-0.000133647	-5.92651e-05	9.84604e-05	3.87449e-05	6.48031e-05	0.000143191	-1.28385e-06	0.00283245
AMZ2P1	-2.75381e-05	-0.000163975	-0.00010032	0.000111747	0.000506672	-9.82027e-05	0.000223221	0.000577522	-0.000175043	0.000533593	-3.65531e-05	-0.000248655	-0.000142258	8.55821e-05	-8.11398e-05	6.34796e-06
GNA13	-0.000482029	-0.000548232	-0.000308326	-0.000242095	6.80649e-05	-0.000370847	4.83307e-05	0.00256509	0.000323968	0.00922177	-0.000460894	0.00068008	-0.000383177	0.000799041	-0.000330007	-0.00054455
ENSG00000266598	-0.000118671	5.36446e-05	8.80059e-05	-0.000204137	0.000171371	-0.000104098	0.000224662	0.000610153	-0.00015754	0.000674078	-4.32145e-05	-7.91556e-05	-1.52589e-05	-7.70938e-05	-8.04938e-05	-0.000135427
RGS9	-0.000304644	-0.000222851	-8.35116e-05	0.000198397	-0.000197674	-9.43165e-05	0.0022084	0.000347088	-6.47512e-05	-6.11665e-05	-0.000128628	-6.15664e-05	-0.000111691	-9.13104e-05	0.00155194	-0.000211249
LINC02563	-7.26478e-06	-9.74095e-06	2.06452e-05	-9.8456e-05	3.37904e-05	-2.73694e-05	-8.74069e-05	-5.20735e-05	-5.54557e-06	-2.09717e-05	0.000712379	-1.38012e-05	-1.87538e-06	-1.52877e-05	-8.51106e-06	-1.59662e-05
AXIN2	-9.9761e-05	-0.000136798	0.000220176	-2.44579e-05	-0.00021965	-1.16972e-05	0.0008981	-0.000158549	-3.68865e-05	-3.65885e-05	-1.33094e-05	5.59341e-05	-5.64331e-05	-6.92354e-06	3.61502e-05	0.000417267
CEP112	-0.00021112	-0.000356947	-0.00016953	0.000625841	-9.41656e-06	-0.000258955	0.000615228	0.000118273	0.000411249	-7.91938e-07	0.00187888	0.000226601	-9.63592e-05	-5.11458e-05	0.0042984	0.000847099
APOH	-2.85128e-05	3.02645e-05	-1.48107e-05	5.62028e-06	-8.72977e-05	0.000139538	-3.57953e-05	-0.000171634	4.09838e-05	6.19129e-05	-4.89985e-05	1.11407e-05	-1.74179e-05	-0.000114849	-4.32622e-05	-7.28883e-05
PRKCA	-0.000408035	0.00418465	-0.00116399	-0.000160078	-0.00236767	-0.00104491	-0.00151222	0.00105614	-0.000916417	-0.0011932	0.000672771	-0.000222933	-0.000211096	-0.000165223	0.00029411	0.000214632
PRKCA.AS1	-0.000246406	0.00103856	-1.8293e-05	-6.58561e-05	-0.000603358	-0.000243654	-0.000191178	0.000444331	-0.000139803	-0.000252543	-3.39735e-05	1.4761e-05	1.74785e-05	-0.000151186	-4.89301e-05	0.000123737
ENSG00000289587	-5.60862e-05	0.000319023	3.18886e-05	-3.79011e-05	-0.000373153	-0.000165347	-0.000289118	0.000486124	-6.83588e-05	-0.000187727	0.000185791	0.00127036	0.000133152	-0.000111371	-9.65594e-05	-3.82899e-05
ENSG00000229330	-8.21518e-05	0.000194259	9.06503e-06	5.62688e-05	0.000128884	-8.86862e-05	-0.00023198	-0.00017844	-8.17879e-06	-2.86472e-05	-5.33886e-05	-0.000135368	-3.34042e-07	7.30722e-06	3.66017e-05	-1.66073e-05
CACNG5	-0.000136023	-0.00010329	-0.000144098	5.47323e-05	0.000542691	-1.74351e-05	0.000476865	0.000195655	-0.000111527	-3.88594e-05	-9.38727e-05	-0.000215265	1.10971e-05	-0.000133804	-8.74751e-05	-0.000129606
ENSG00000289877	3.16449e-06	0.000127429	4.85548e-06	-2.10327e-05	-9.02924e-05	-5.51292e-05	-6.62922e-05	-0.000161945	6.29683e-06	-1.62188e-05	-5.21128e-06	0.000213838	-1.04862e-05	-1.19146e-05	1.81783e-05	1.13834e-06
CACNG4	4.5067e-05	-3.84678e-05	1.99051e-05	-0.000106637	0.000135727	2.87886e-05	-0.000257036	-0.000117037	2.11605e-05	-1.6511e-06	0.000667538	-2.85212e-05	-1.76027e-05	-4.52646e-05	-3.81749e-05	3.72744e-06
CACNG1	8.9263e-05	1.38967e-08	2.46408e-05	-9.56877e-05	-5.65052e-05	3.39417e-06	-0.00018855	0.000111969	-2.23049e-05	-5.52409e-05	-1.15293e-06	-6.3993e-05	-1.10025e-06	-2.87859e-05	-1.21722e-05	-2.43197e-05
HELZ	-0.000134199	-6.56316e-05	-4.57249e-05	-0.000271192	-0.000158276	0.000552284	3.37894e-05	0.000566698	0.000683375	0.000385465	-0.000277698	-0.000369165	-0.000149915	-6.51385e-05	0.000107183	0.000202459
ENSG00000264421	4.67089e-05	2.51089e-05	-2.32668e-05	-4.16886e-05	9.2578e-07	-4.43499e-05	-0.000164719	3.31873e-05	-7.68886e-06	-3.44591e-05	1.22999e-05	6.93114e-05	-6.01163e-06	0.00012807	-2.61326e-05	-1.32002e-05
ENSG00000285877	-8.30424e-06	-0.000130593	-0.000103333	-3.24806e-05	-3.46185e-05	0.000226855	1.04512e-05	3.25835e-05	0.000124842	0.000159968	5.79596e-05	8.36849e-05	-0.00012072	8.20613e-05	-0.000107204	-8.07472e-05
HELZ.AS1	0.000103376	-0.000161268	-7.48734e-05	-0.000115699	3.7396e-05	-8.17749e-06	0.0003808	-0.000211277	0.000165145	4.83531e-05	-9.69946e-05	-0.000231933	8.43195e-05	-0.000121287	-0.00010043	-0.000135906
PSMD12	-6.24232e-05	4.22522e-05	-4.59674e-05	-2.11606e-05	-0.000221523	0.000520174	0.000397797	0.000249045	0.000235455	-0.00041837	0.00019165	0.000251058	0.000431511	-0.000208517	-0.000179849	-0.000310147
PITPNC1	-0.000417303	-0.00128779	0.000660648	0.00213407	-0.00053635	-0.000659519	0.00143382	-0.000175349	0.00033157	-8.70666e-06	0.00037752	-0.000139025	0.00226546	0.00041688	0.00719794	0.000728361
ENSG00000264754	1.56856e-05	-0.000174135	-6.28493e-05	0.000145088	6.5192e-05	-0.000102649	0.000343007	9.20059e-06	-0.000147901	7.88328e-05	-9.64955e-05	-8.99462e-05	0.000172004	-1.35199e-05	-7.15002e-06	0.00493495
NOL11	-0.000101949	0.000400621	-0.00016689	-0.000108385	0.000171416	0.000292471	4.35781e-05	-0.000327003	-0.000110066	-0.000312428	0.00046067	-6.49587e-05	-0.00010549	0.000153071	-0.00014112	-0.000182232
BPTF	0.000200522	-0.000604812	0.000316463	0.00033108	-2.6848e-06	0.000167429	0.000575111	0.000146548	-0.000262545	-0.000613258	-0.000123194	-0.000159189	8.79482e-05	-0.000159773	3.38825e-05	-0.000152176
ENSG00000266717	7.06815e-05	2.04394e-06	5.39829e-05	-0.000164287	-4.91186e-05	-5.06146e-06	0.00019763	-5.25906e-05	-2.67993e-05	1.48608e-05	8.47753e-06	-0.00010182	-1.27807e-05	-7.99139e-05	-7.24593e-05	-5.70149e-05
C17orf58	-3.39902e-05	2.24369e-05	4.64761e-05	0.000134826	-0.000111009	0.000143057	-4.5883e-05	-3.52742e-05	-4.76273e-05	-4.91399e-05	-4.17242e-05	-0.000158901	-9.85241e-06	-8.6262e-05	6.38752e-05	-0.000105256
KPNA2	-0.000132856	0.000155014	4.82292e-05	5.3649e-05	-0.000196197	-0.000159043	7.00821e-05	-0.000133122	-0.000147655	0.000165244	0.000825549	-0.000243903	1.63604e-05	0.000639009	-5.22051e-05	-0.000219666
ENSG00000265055	-6.11405e-05	-1.35979e-05	0.000137289	9.19237e-05	-0.000166453	3.9391e-05	-1.10155e-05	-7.50145e-05	-4.12458e-05	-1.52738e-05	-6.03549e-05	-7.07643e-05	-1.61228e-05	-6.02311e-05	-3.67272e-05	-3.73316e-05
ENSG00000291214	0.000198671	-0.000641772	0.000324546	0.000137991	0.000197829	0.000151912	0.000426475	-0.000414729	0.000207041	-0.000135172	-0.000362743	0.000105971	0.000293765	-3.02085e-05	0.000221871	-0.000244843
ENSG00000278730	0.000116047	-0.000288942	-4.65264e-05	0.000156782	4.88103e-05	0.00039668	-4.36352e-05	-9.41388e-05	5.85769e-05	-0.000157301	-0.000169039	-0.000155581	3.33654e-06	-2.01364e-05	3.68408e-05	-0.000240141
ENSG00000290646	-1.83174e-05	-0.000180759	9.09272e-05	-1.90213e-05	0.000432854	-0.000141464	3.40737e-05	-1.22449e-05	0.000122715	0.000308938	3.42247e-05	-5.57399e-05	-7.07321e-05	-0.000128041	-6.40544e-05	-0.00014286
ENSG00000274561	3.72094e-05	-0.000151275	4.61046e-05	-1.9734e-06	0.000210552	3.05234e-05	0.000175063	-0.000164846	4.59621e-05	-9.69072e-05	-3.49041e-05	-0.000238219	-4.02816e-05	-0.000132579	-0.000112547	-0.000164466
ENSG00000277476	-3.4874e-05	8.42434e-05	4.17056e-05	-1.36245e-05	-1.0232e-05	0.000187914	-1.48379e-05	-6.01126e-05	-0.000150502	-0.000133992	-8.84393e-05	-0.0001392	-3.64325e-05	0.000364514	-6.12817e-05	-7.90821e-06
ENSG00000278740	5.4238e-05	-0.000134536	3.99979e-05	-1.8068e-05	8.14186e-05	-0.000253469	0.000155544	0.000257141	0.000142502	4.82774e-05	-3.20383e-05	7.46154e-05	6.55601e-05	0.000394682	0.000112289	-7.8333e-05
ENSG00000267731	5.87188e-05	-0.000116164	-7.24348e-05	-6.48688e-05	-0.000114633	6.38767e-05	0.000571681	8.33832e-07	-3.52773e-05	2.04189e-05	-2.51233e-05	-4.68844e-05	-4.74067e-05	-6.58584e-05	-4.04625e-05	0.0004088
AMZ2	-0.000298118	-0.000612654	0.000415305	-4.04026e-05	0.000354782	0.000181126	-7.81073e-05	-0.000719579	4.71027e-05	0.00351073	1.44485e-06	-0.000170604	-0.000243915	0.000982281	0.0100747	-0.000119893
ENSG00000290793	-8.24368e-05	-0.000273566	0.000190433	2.52157e-05	0.000230265	-3.56064e-05	0.000146678	0.000104444	0.000136489	0.000498221	9.09366e-05	-0.000102223	-5.91047e-05	0.000436676	-4.87349e-05	-1.87721e-05
ENSG00000265100	3.95115e-05	3.24011e-05	1.26545e-05	-6.97554e-05	-4.59511e-05	2.70114e-05	-0.000197203	-0.00017339	-0.000148717	0.00084064	-2.36515e-05	0.000173561	-5.6543e-05	0.000281306	2.73425e-05	-8.76998e-05
ARSG	-0.000283124	0.000684219	-0.000251123	0.000337765	-5.08774e-05	-4.92996e-05	-0.000871763	-0.000387777	-0.000123909	-0.000137121	0.000139753	-0.000298462	0.000173458	0.000317533	4.01343e-05	0.00106897
SLC16A6	-0.000158615	-6.22159e-05	-0.000176471	0.000108253	0.000245298	2.35224e-05	0.000176735	-5.66833e-05	-1.48403e-06	0.000266364	0.000286147	-2.99534e-05	0.00125916	0.000292597	-8.51115e-05	-9.53081e-05
ENSG00000267009	7.50849e-06	0.000145718	-1.70386e-06	0.000131696	-0.000122715	-1.11041e-05	-0.000355188	-4.27884e-05	-2.99733e-05	-0.000104719	-1.924e-05	-0.000123062	0.000187345	-4.16268e-07	-0.000126733	-8.53582e-05
WIPI1	-4.29196e-05	-0.000269563	-9.83709e-05	0.000193321	0.000321266	-7.22542e-05	0.000241538	-0.000478228	-0.000150991	0.00153816	6.18037e-05	-0.000530275	-0.000141553	-2.99421e-05	0.000837868	-0.000422547
PRKAR1A	-0.000104412	-8.47996e-05	2.2944e-05	0.000133283	0.000291927	0.000126932	0.000865657	-0.000126828	0.00042634	-0.000235501	-3.54123e-05	-0.000227667	-3.32047e-05	-0.000169638	8.36902e-05	0.000474867
FAM20A	-0.000859403	0.000731394	-0.000861515	0.000705517	2.63146e-05	0.0002577	-0.000523108	-0.00095841	0.00283998	-0.000329237	0.00023705	0.000416988	0.000308086	-0.000177474	-0.000291784	0.000557005
ENSG00000267461	-1.32156e-05	0.000119997	-0.000113436	-2.5024e-05	9.73597e-05	-6.52942e-06	-0.000115822	1.12591e-05	6.10956e-06	-0.000115514	-3.53892e-05	0.000271995	-4.71222e-05	0.000149233	7.0123e-05	3.22771e-05
LINC01482	-0.000169811	0.000142091	-0.000402081	-0.000104874	0.000217632	0.000504957	2.39222e-05	-0.000443644	0.00107383	-0.000440407	0.00010005	0.000203247	-0.000118842	1.28616e-05	0.000791959	-0.000149592
ENSG00000267250	0.000160489	-5.04614e-05	-1.34556e-05	1.50498e-05	-8.5095e-05	-0.000124708	-0.000178506	-5.50175e-05	0.000462999	-0.000155032	-4.27074e-05	-5.96047e-05	-2.20399e-05	0.000121039	-2.99518e-08	-0.000104939
ABCA8	-7.12821e-05	-9.04857e-05	-1.33495e-05	0.00011021	-0.000111609	-5.81073e-06	0.000236498	0.000177024	2.34039e-05	-3.38577e-05	-3.23864e-05	-4.03159e-05	-5.46221e-05	-5.28418e-05	0.000176218	0.000607709
ABCA9.AS1	-1.00532e-05	-1.23391e-06	-1.50141e-05	-2.63584e-05	-6.12112e-05	-3.76967e-05	-7.41498e-05	-5.7565e-05	0.0001507	-5.35547e-05	-3.04995e-06	-8.08585e-06	-1.7113e-05	-3.58004e-05	-3.20623e-05	0.000208435
ABCA9	-0.000176459	-0.000173986	-5.99705e-05	5.16366e-05	-0.000173616	-0.00058469	-0.000212108	5.8476e-05	0.00264729	-0.000574684	-7.06588e-05	-5.1748e-05	-0.000180359	0.00016874	-0.000112949	0.00261802
ABCA6	-0.0001086	-0.000111163	-3.05949e-05	-1.02237e-05	-0.000244793	-0.000486577	-0.000122037	-8.54422e-05	0.00228565	0.000287755	-5.01305e-05	-0.000125476	-0.000157072	9.22947e-06	-0.000181726	0.00020297
ABCA10	-0.000135748	3.56398e-05	-0.000136826	9.25565e-06	0.000171372	-0.000132733	-3.48274e-05	0.000410035	0.000585232	-0.000184957	0.000326332	0.000380561	-7.48438e-05	-7.69055e-05	6.64667e-05	0.000410015
ENSG00000285931	2.92689e-05	-7.33646e-05	-4.93843e-05	0.000108012	-1.01899e-05	-3.41752e-05	-0.000149493	-4.61365e-05	-4.86813e-06	3.72512e-06	0.000771022	-1.35395e-05	-7.98544e-06	-6.02014e-06	-3.3704e-05	7.38743e-06
ABCA5	-0.000329116	-0.000261191	-0.000240889	0.000958448	0.000304273	0.00016941	0.000298807	-3.53094e-05	0.000401478	-0.000178659	-6.85906e-05	-0.000147134	9.38869e-05	0.00064028	8.46776e-05	0.00162864
MAP2K6	0.000747894	-0.00126515	0.000541867	0.000465421	-0.000356762	-0.000484082	-4.05984e-05	-0.000270297	-0.000221356	-0.000306209	-0.000150107	-0.000452132	9.7479e-06	-4.30358e-05	-0.000273041	7.93378e-05
ENSG00000267653	-8.82606e-05	-2.2618e-05	7.07669e-05	1.32425e-05	-5.29755e-05	-6.28247e-05	0.00018318	-0.000138561	-1.08927e-05	-7.53485e-05	-5.17969e-05	0.000224608	0.000470588	-2.96851e-05	-5.56371e-05	0.000254595
LINC01483	-8.66082e-05	-0.000191286	5.25593e-05	0.000121236	0.000108405	3.91869e-05	8.54133e-05	-1.17147e-05	0.000186093	-5.5322e-05	0.0002394	0.000147981	-2.9685e-05	4.14436e-05	-9.07617e-05	-3.95872e-05
LINC01497	3.18732e-06	-3.79455e-05	-1.95251e-05	-3.64645e-05	0.000133292	3.18765e-07	-9.46253e-05	-3.24173e-05	-2.30308e-05	-2.75174e-05	-4.92911e-06	-3.23196e-05	-1.5666e-05	0.000214054	-1.3043e-05	-9.80852e-06
ENSG00000230258	0.000202864	-0.000294989	0.000237703	-4.663e-05	-4.64089e-05	-0.000106349	-0.000496087	-0.000128807	-0.000130905	-7.00038e-05	5.05775e-05	-4.07577e-05	5.66972e-05	-0.000102481	-0.000149049	0.00052206
LINC01028	0.000113875	-6.122e-05	-3.18046e-05	-7.48739e-05	6.89674e-05	-2.57396e-05	9.12539e-05	-5.44759e-05	-1.3505e-05	-1.35296e-05	-5.63312e-06	-4.23462e-05	2.10358e-06	-1.67222e-05	-5.71566e-05	-2.98889e-05
KCNJ16	-4.75772e-06	-2.56669e-05	1.16682e-05	1.1007e-06	-4.86301e-05	-8.55711e-05	-0.00018896	-5.2989e-06	4.6724e-05	-9.59293e-06	-2.19304e-05	-5.6878e-05	0.00161605	0.00010828	-2.38721e-05	-0.000194259
KCNJ2.AS1	2.65919e-05	-7.03129e-05	5.63252e-05	-4.61567e-05	-4.28762e-05	-7.21286e-05	0.000241244	-0.000202817	-6.66342e-05	-5.58957e-05	-6.2433e-05	-7.80855e-05	-4.93342e-05	7.44132e-05	-6.33476e-05	-1.96123e-05
KCNJ2	-0.000108064	0.000226944	-4.75407e-05	0.000357694	0.00013076	-0.000408056	2.47228e-05	-0.000349805	-0.000160434	-0.000267146	-0.000227875	0.000167384	0.000104615	1.39004e-05	-7.87386e-05	-0.000165174
ENSG00000289371	-6.18918e-05	-2.53415e-05	0.000132984	-3.60904e-05	0.000196501	-0.000129788	0.000154841	-0.0001449	-4.15262e-05	-5.17866e-05	-1.8419e-05	-6.77317e-05	-2.32238e-05	-6.62304e-05	-6.09854e-05	-7.73605e-05
ENSG00000267109	0.000104627	7.37782e-05	-8.87171e-05	7.36229e-05	-0.000105677	-2.35958e-05	-1.00526e-05	-8.87756e-05	-4.97254e-06	-1.06593e-05	-5.43933e-05	-7.43539e-05	-1.17558e-05	-1.34114e-05	3.65062e-05	6.81176e-06
ENSG00000286387	0.000103077	-0.000162815	-8.51678e-05	0.000411562	-0.000125742	-1.41578e-05	-0.000222922	-9.82755e-06	-1.20829e-05	2.84947e-05	-0.000115761	-1.89291e-05	-5.10354e-06	-1.24466e-05	-5.8779e-05	-2.63834e-05
ENSG00000283517	-9.20651e-06	-0.000110001	-2.18413e-05	-4.92341e-05	3.27832e-05	-7.60046e-05	5.85735e-06	0.00119473	-3.59034e-05	-0.000198191	-1.82408e-05	-0.000109045	-1.55286e-05	-2.56881e-05	-3.5991e-05	-3.0186e-05
ROCR	2.79967e-05	-1.60785e-05	-2.82162e-05	-3.49719e-05	-2.23768e-05	-1.34869e-05	-3.96237e-05	7.45248e-05	-1.2319e-05	-2.88747e-05	-6.85658e-06	-2.45489e-05	-7.27048e-06	6.82667e-05	-1.64288e-05	-8.07892e-06
LINC01152	-0.000114466	-0.000146857	5.86228e-05	0.000576217	-0.000208669	-8.72985e-05	-0.000215378	-2.74987e-05	6.65678e-05	4.78751e-05	0.00017716	1.45348e-05	2.81622e-06	-5.12644e-05	8.72043e-05	-5.10877e-05
SOX9	0.0002241	-0.000112167	-0.000111289	-0.000110015	-5.02546e-05	3.34285e-05	0.000334888	1.24442e-05	-3.05805e-05	5.70999e-05	8.38115e-07	-2.67389e-05	-2.1331e-05	-4.90765e-05	-8.04934e-05	-2.81087e-05
LINC02003	-1.19715e-05	2.24284e-05	-1.25995e-05	0.000114365	8.69935e-05	-7.14413e-05	-0.000197402	-7.66001e-05	-4.66682e-06	-2.26779e-05	-5.39563e-05	-6.52526e-05	-1.35753e-06	-1.17806e-05	-3.34013e-05	-7.3494e-06
ENSG00000263893	-4.62491e-05	6.96289e-05	1.44234e-05	-3.72724e-05	-3.36579e-05	1.80265e-05	-5.51613e-05	-6.7401e-05	-1.86245e-05	-7.98728e-06	-7.80684e-06	-4.62912e-05	-6.88005e-06	-2.21523e-05	5.98765e-06	-4.65813e-06
SLC39A11	-0.000516574	0.000665633	-0.00041259	0.00157108	-0.000485587	0.000633979	-0.000867345	-1.99453e-05	-0.000242893	-0.00068994	-0.000558351	-2.08946e-05	0.000398052	-8.98765e-05	0.000955342	0.000502678
SSTR2	-0.000115879	-7.60088e-05	0.000256844	-4.36769e-05	-0.000112268	7.29202e-05	0.000329907	0.000172562	-0.00010921	-5.84625e-05	4.36485e-05	-0.000105935	-3.18523e-05	-9.43351e-06	-3.89387e-06	-9.54874e-05
COG1	-0.000108708	2.98481e-05	3.44023e-05	0.000368214	-7.17618e-06	0.000199784	0.000106509	-0.000304101	-7.45683e-05	-0.00013735	-7.97766e-05	-0.000310567	0.000130164	3.56693e-05	-0.000102639	-0.000138003
ENSG00000277728	8.25907e-05	1.25005e-05	7.04624e-05	-6.7982e-05	-0.000145735	-3.40357e-05	0.000160175	-0.000122792	-3.11021e-05	-6.55154e-06	-4.97901e-05	-4.62366e-05	-2.024e-05	-2.36696e-05	7.31484e-06	-3.64774e-05
FAM104A	-3.21799e-05	-8.8142e-07	4.88612e-05	4.55101e-05	7.85451e-06	8.21039e-05	0.000394235	-0.000401271	0.0001494	-0.000295059	0.000263021	-1.6586e-05	-4.63525e-06	0.000239537	-0.00010811	0.000173776
C17orf80	-6.01958e-05	8.58767e-05	0.000244902	2.03647e-05	-8.92831e-06	-0.000155036	0.000275309	-0.000352754	0.000117251	-0.000270861	-4.27117e-05	-0.000155455	0.000152427	-9.58812e-05	-0.000152725	-7.97724e-05
ENSG00000265010	-7.56546e-05	3.06127e-05	1.05072e-05	4.2547e-06	-5.34465e-05	-7.12531e-05	-2.03393e-05	0.000548252	-3.58257e-05	-4.45575e-05	7.41346e-06	-9.70832e-05	-7.48079e-06	-5.46296e-05	-1.98862e-06	-1.63832e-05
CPSF4L	-4.32795e-05	1.83501e-06	9.26052e-05	-4.26116e-06	1.56096e-07	-1.55494e-05	-6.78309e-05	-0.000142224	-2.14338e-05	-1.37163e-05	-3.30553e-05	-4.99522e-05	-7.65913e-06	-3.45697e-05	-2.19292e-05	-1.9538e-05
CDC42EP4	0.000225236	-0.000139613	-0.000156329	-3.03185e-05	0.000197003	0.000328453	-9.66334e-05	-9.00358e-05	-8.00068e-05	-9.70471e-05	-7.4194e-05	-0.000144602	2.84206e-05	3.62249e-05	0.000216399	-9.8989e-05
SDK2	-0.00013458	-0.00014893	4.34546e-05	1.76428e-05	-0.000103532	-2.78581e-05	0.000313201	0.00020685	6.33754e-06	-0.000213858	-2.66442e-05	-9.82099e-06	0.00300104	7.97162e-05	-7.78461e-05	-0.000417708
ENSG00000263574	8.72606e-05	-5.06101e-05	-1.89946e-05	3.36134e-05	-4.64823e-05	-1.28718e-05	-0.000148766	-1.46795e-06	-1.58916e-05	6.81879e-05	-2.74153e-05	-1.24775e-05	-4.42568e-06	-2.01153e-05	-3.38464e-05	-1.51373e-05
LINC00469	-5.89347e-05	-0.000115642	4.59613e-05	2.39888e-06	0.000156226	-3.41503e-05	-0.000159874	0.00039613	1.50403e-05	-9.7194e-05	6.03116e-05	0.000177234	3.05065e-05	-3.86911e-05	-2.48075e-06	-3.34777e-05
LINC02092	-8.20618e-06	-8.71808e-05	0.000161947	0.000153099	-0.00010965	-0.000111075	-0.000401798	0.000253679	-3.8321e-05	-2.8798e-05	-7.67395e-05	0.00101256	-1.93545e-05	-6.45141e-05	-5.47141e-05	-7.148e-06
ENSG00000265927	3.81904e-05	-9.49331e-05	0.000370328	-0.000148802	0.000131144	-0.000130566	-0.000279048	-0.000201807	-4.7412e-07	7.71698e-05	-4.31817e-06	-4.96256e-05	-4.87154e-06	-3.85687e-05	-3.82059e-05	-1.04651e-05
ENSG00000266765	-4.53181e-05	-4.00368e-05	-1.00237e-05	-9.23826e-06	0.0002333	-4.54776e-05	-0.000106917	-2.02545e-05	-2.04042e-05	-4.24903e-05	0.000125281	-7.34036e-05	-2.03172e-05	0.000122079	-5.28888e-06	-1.63718e-05
ENSG00000288006	-6.49147e-05	-0.000107231	-2.69785e-05	6.35633e-05	3.44263e-05	4.59963e-05	4.46041e-05	0.000116426	-4.45657e-05	-0.000105806	-4.83266e-05	0.0014019	-2.44784e-05	-4.89101e-05	-1.85747e-05	-2.2368e-05
ENSG00000285648	0.000125146	-0.000164435	-0.000124232	9.63183e-06	0.000431856	0.000271872	-0.000273902	-2.04033e-05	-4.27595e-05	-9.1396e-05	-6.48333e-05	-5.94922e-05	-2.67774e-05	-4.4462e-05	-5.24683e-05	-7.18787e-05
LINC02074	-1.03751e-05	-6.79118e-05	2.90443e-05	-3.35767e-05	-0.000114241	0.000197453	-2.01213e-05	-0.000366595	-7.07156e-05	0.000928333	-1.60253e-05	-0.0001328	-5.0033e-05	0.00044645	-4.14683e-05	1.34212e-05
RPL38	-0.000291234	0.000466143	-8.04882e-05	-0.00028969	-0.000183268	0.000249389	0.000476388	-2.01701e-05	0.000131112	-5.06473e-05	0.000170467	0.000502011	4.33744e-05	-6.949e-05	-2.81269e-05	2.70062e-05
MGC16275	0.000170526	-0.000250791	6.62463e-05	0.000115887	9.0192e-05	-5.23184e-05	-0.000278642	1.52619e-05	-6.63327e-05	-0.000133365	-8.24175e-05	-0.000181831	2.27835e-05	2.51919e-05	-6.80594e-05	-8.24694e-05
TTYH2	0.000127448	-3.41277e-05	2.1559e-05	0.000186379	-0.000264913	0.000172783	0.000456208	-0.000269892	-0.000159124	-0.000260855	9.88426e-05	-0.000215649	-1.42644e-05	-0.000203113	0.00182791	0.000100792
ENSG00000264272	2.18691e-05	-5.96997e-05	-3.48373e-05	4.36478e-05	-7.18551e-05	7.80769e-05	-0.000127741	1.72044e-05	0.000197191	-6.24412e-06	-2.00846e-05	-3.01792e-05	-8.98809e-06	-0.000112227	-3.1467e-05	-6.01113e-05
DNAI2	3.77243e-06	-7.5661e-05	0.000129698	5.99469e-06	-4.94956e-05	-0.000106632	0.000245026	-0.000193285	-2.32578e-05	-1.80661e-06	-1.48543e-05	-1.75729e-05	2.42421e-06	-5.25661e-05	-6.19484e-06	-6.11622e-05
ENSG00000266106	3.90422e-05	-0.000125091	2.57981e-05	0.000177488	-6.44335e-05	-2.60969e-05	-0.000199248	-3.16602e-05	-2.73497e-06	-2.68593e-05	0.00015453	0.000519147	-3.04881e-06	-3.95353e-05	0.000187893	-3.97116e-05
KIF19	-1.0296e-05	-7.78892e-05	-3.41585e-06	5.4874e-05	-8.73381e-05	-3.23673e-06	-5.6862e-06	0.000359305	-3.43366e-06	7.22338e-05	-4.41225e-05	-5.70568e-05	-3.62079e-05	-5.39642e-05	-1.47654e-05	-1.87108e-05
BTBD17	-6.56908e-05	7.438e-05	0.000120143	-7.7916e-05	7.67109e-05	-4.44423e-05	-0.000115884	-0.000131032	-8.53699e-06	-2.22635e-05	-7.97004e-06	-6.09814e-05	-1.00866e-05	5.26861e-05	-1.16332e-07	-3.67395e-06
GPRC5C	-4.02727e-05	6.33505e-05	-8.02066e-05	-0.000130259	-3.33623e-05	0.000428306	0.00058998	-0.000244932	-9.06251e-05	-0.000172188	0.000136132	-5.39233e-05	0.000675866	-0.000231665	0.000151515	-0.000230428
CD300A	-0.000362818	0.00125248	-0.000435669	-0.000185362	-0.000546549	0.000272932	-0.000602323	2.9168e-05	-0.000295913	0.000108532	-0.0001597	-0.000666473	0.000241428	-0.000177891	-0.000172527	3.8256e-05
CD300LB	-4.33833e-05	-7.23091e-05	-2.53494e-05	-1.45828e-05	-0.000105107	0.000111384	-0.0002851	0.000368629	2.52245e-05	0.000167859	-7.36511e-05	-8.77149e-05	0.000836081	0.000216021	-6.40599e-05	0.00025658
ENSG00000289070	-7.11989e-06	-0.000135855	3.33099e-05	-0.000112426	0.000158002	-2.34039e-06	-1.52878e-05	0.000140964	9.9063e-05	0.000219642	4.20614e-05	-1.82672e-05	-6.48966e-05	-6.14783e-05	-7.51425e-05	-8.45447e-05
CD300C	-4.26045e-05	3.2119e-05	-3.81414e-05	-1.16482e-05	-4.50025e-06	-3.82021e-06	7.34141e-05	-0.000137433	1.92178e-06	0.000169036	0.000108471	-7.39715e-05	-4.01074e-05	-0.000147983	-6.94042e-05	2.12822e-05
CD300H	6.80518e-05	9.65091e-05	6.33871e-07	-0.000172612	-2.02119e-05	-9.61263e-05	-0.000170026	-0.000198298	-5.25764e-05	0.000224472	0.000450207	-0.00012101	0.000790151	0.000404123	3.47265e-05	-9.40696e-05
CD300LD	3.52668e-06	-1.24623e-05	-1.68357e-05	-1.94178e-05	-2.11866e-05	-9.37799e-06	-3.8901e-05	-2.84392e-05	-8.79964e-06	-8.25413e-06	-3.37719e-06	-1.16414e-05	-2.98003e-06	3.58957e-06	-7.00615e-06	-3.16728e-06
CD300LD.AS1	5.23467e-05	3.83305e-05	-4.14362e-05	0.000110228	-3.43007e-05	0.000104156	-0.000259702	-0.000103228	-4.43095e-05	1.88701e-05	-5.22451e-05	-9.65986e-05	-9.9174e-06	-5.34508e-05	-3.69685e-05	-3.01242e-05
ENSG00000261222	-2.82526e-05	2.3495e-06	-3.72103e-05	4.41261e-06	-5.07112e-05	4.0575e-05	-7.03495e-05	-0.000103425	-6.5172e-05	0.000706578	-3.02829e-05	-0.0001118	2.01674e-05	-0.000100306	-1.94659e-05	4.15333e-05
CD300E	-6.13059e-05	-9.10179e-05	-7.00292e-05	-6.39748e-05	-4.42836e-05	-6.84927e-05	-0.000106705	-0.000122887	-2.73692e-05	0.000314041	0.000107038	-0.000117432	0.00338164	0.000591921	-5.20315e-05	0.000252576
ENSG00000264659	-0.000104709	-2.73371e-05	0.000125175	-7.92821e-05	0.000291015	2.8937e-06	-0.000389815	0.000157478	-0.000115484	-1.98591e-05	-5.33565e-05	-0.000157031	5.20577e-05	0.00012895	-7.77942e-06	2.70304e-05
RAB37	1.77191e-05	-0.00017492	9.63107e-05	2.83923e-05	2.94393e-05	0.000273578	-0.000131048	0.000372757	-0.000118058	-3.43237e-05	-3.70034e-05	4.2865e-06	6.05542e-06	0.000203372	-1.79093e-05	-0.000117189
CD300LF	-0.000218097	-0.000226046	1.13333e-05	0.000279782	0.000273936	0.000217348	-0.000348529	9.40628e-05	-0.000154347	-5.73302e-05	9.54385e-05	-0.000346821	0.000733481	-2.26481e-05	-0.000156264	-0.000143943
SLC9A3R1.AS1	-0.000146333	-7.95635e-05	-0.000157276	-3.61405e-05	0.00018462	-1.43552e-05	0.00153087	-3.19367e-05	-3.02109e-05	-6.00022e-05	-4.96255e-05	-0.00010499	7.08855e-05	-0.000107905	-0.00011565	-0.000137372
NHERF1	0.000111055	-0.000183075	5.34982e-05	-8.93634e-05	0.000213423	-2.15339e-06	0.000196767	9.14366e-07	3.94018e-05	4.59728e-05	-0.000107865	-3.72886e-05	0.000277484	0.000262108	-1.63383e-05	-0.000106757
NAT9	-0.000153856	0.000337893	1.61805e-05	-0.000123496	-0.000120579	1.46429e-05	7.89876e-06	2.57287e-05	7.43969e-05	-0.000255819	-5.44632e-05	0.000455459	9.97804e-05	1.88564e-05	-0.000182723	-4.7843e-05
TMEM104	-8.89028e-05	-5.20738e-05	-9.97901e-05	0.000200752	0.000144381	0.00014928	0.000347547	-0.000127735	-0.00023252	-7.16543e-05	-0.000103518	-0.000310477	4.60605e-05	0.000173488	-7.56205e-05	-0.000165869
GRIN2C	-0.00013497	-0.000558447	-0.000381637	0.000436388	-0.000220475	0.00054887	-0.000135737	0.00400163	-0.000246679	-0.000659861	-2.85067e-05	-0.000127251	0.00014288	-0.000336754	0.00190682	0.000293083
FDXR	0.000197161	-0.000158912	1.84252e-05	0.000169221	-0.000166405	-4.7493e-05	-0.000234428	6.36992e-05	-0.00010115	-0.000143036	-0.000189505	-0.000195332	0.000143821	-0.000109087	0.000451504	-0.00010089
FADS6	2.7801e-05	-5.97742e-05	6.3411e-05	-0.000110821	3.95024e-05	-2.86753e-05	-0.000103	0.000206475	-5.03921e-05	-9.14814e-05	3.00398e-05	-1.1179e-05	-7.58437e-06	2.74161e-05	1.81308e-05	-1.15909e-05
OTOP2	-0.00016014	-0.000269868	0.000216735	6.66813e-05	-0.000145327	-0.000176485	0.000348971	0.00169094	-3.54916e-05	-0.000277505	-4.46545e-05	-0.000104408	2.89051e-05	-0.000105299	-6.88633e-05	-6.55698e-05
OTOP3	4.32464e-05	6.5102e-05	-3.06792e-05	-9.82747e-05	-2.84492e-05	-2.38477e-05	-5.66067e-05	4.83611e-05	-1.70769e-05	-1.75659e-05	-2.89993e-06	-7.67026e-05	-5.08637e-06	-5.26558e-06	-2.75092e-05	-1.64262e-05
HID1	-0.000108033	-8.36462e-05	-0.000251569	4.81272e-05	-3.1597e-05	0.000883296	0.000127517	0.00100912	6.2706e-05	-0.000270622	-0.000133836	-0.000271861	-0.000101276	-0.000408328	0.000441233	0.000566633
CDR2L	0.000103281	-0.000226535	-7.85518e-05	9.16743e-05	-0.000191087	8.75844e-05	0.000656834	-6.85458e-05	-1.8148e-05	-8.40145e-05	0.000417648	8.18863e-06	-3.52374e-05	-0.000199032	1.12022e-05	0.00101008
MRPL58	-3.56907e-05	5.45643e-05	2.91483e-05	7.29657e-05	-5.65947e-05	3.71365e-05	-0.000339911	8.3497e-05	-9.5059e-05	-7.38833e-05	-9.17771e-05	0.000279687	0.000121842	-0.000258441	-8.55891e-05	0.0012899
KCTD2	-9.42048e-05	-0.000203413	0.000100003	0.000190081	-7.51406e-05	0.000100953	0.000535122	0.000106929	0.000177589	-0.000224695	-2.79474e-05	0.000155599	0.00017876	-4.71584e-05	-0.000159382	0.000349882
ATP5PD	-0.000107431	0.000263447	6.87132e-05	-0.000176626	7.04433e-05	0.000130238	0.00029644	-0.000222098	2.47636e-05	8.78736e-05	0.000713954	-8.94366e-05	-9.60391e-05	1.38561e-05	-0.000112598	-7.56722e-05
SLC16A5	-5.18724e-05	-0.000151815	0.000121567	3.33661e-05	7.83235e-05	1.82653e-05	-0.000301471	0.000271249	0.000113026	-2.72932e-05	-7.24262e-05	-0.000250683	0.000144989	0.000211298	-0.000117786	2.91765e-05
ARMC7	0.000125326	-5.6384e-05	1.73377e-05	-3.13219e-05	-2.53322e-05	-7.78555e-05	-0.000163827	-9.44605e-05	-9.46604e-05	-0.000188406	0.000244013	-0.000121426	8.86485e-05	5.74938e-05	-0.000168514	0.00102963
NT5C	1.87015e-05	0.000471778	1.72535e-05	-0.00026685	-0.000261137	-5.96538e-05	-0.000237799	-3.05555e-05	-0.000225951	-0.000268042	-3.9562e-06	0.000151101	-0.000102423	5.9046e-05	-0.000139172	-0.000134072
JPT1	-2.5337e-05	0.000188138	-0.000124234	3.27962e-05	-4.84562e-05	-0.000127812	0.00032455	-0.000132205	-0.000109682	-0.000121714	6.40238e-05	0.000214795	-0.000115084	3.18847e-05	-8.26465e-05	-0.000125855
ENSG00000265800	-6.6288e-05	6.27989e-05	-7.5592e-05	6.73848e-05	-9.40263e-05	0.000191878	-4.87225e-05	-0.000269553	-5.55045e-05	3.6458e-05	0.000369867	4.23153e-05	-1.92073e-05	-8.68141e-05	-2.60492e-05	-6.20235e-05
ENSG00000263786	-4.5165e-05	-3.8417e-05	4.24423e-06	1.0968e-05	0.000131882	9.45682e-06	-0.000171975	-5.48317e-05	-6.96936e-05	-1.12325e-05	-9.66582e-06	8.47207e-05	-4.09145e-05	0.000852581	-2.76343e-05	-3.73774e-05
SUMO2	-0.000231145	0.000237172	9.67256e-05	3.51257e-06	-9.54415e-05	-2.44378e-05	0.000852811	-0.000290359	-0.000183015	-0.00029399	0.000189661	0.000539485	0.000117163	6.06331e-05	-0.000115512	-0.00010765
NUP85	-0.000153531	0.000184462	-7.78845e-05	9.03652e-05	2.3396e-05	0.000262265	-0.000287945	-0.000363082	5.40988e-05	0.000113807	0.000452794	9.33401e-05	-9.54679e-05	-0.000189867	-0.000207446	5.18966e-05
GGA3	-0.000170781	0.000273324	-5.46484e-05	0.00014475	-6.88652e-05	-0.000164887	-0.00086918	0.000683498	-9.06576e-05	-0.000282531	6.90248e-05	-0.000276605	-7.51933e-05	7.53199e-05	-0.000111011	2.11286e-05
MRPS7	-0.000211041	0.000166753	0.000156926	-4.85454e-05	0.000187163	8.57459e-06	4.55283e-05	4.58454e-05	7.7807e-05	-0.000172575	0.000174866	-0.000172469	2.60881e-05	6.97488e-05	-2.85056e-05	0.000365335
MIF4GD	-9.75007e-05	0.00045077	2.17474e-05	-9.53924e-05	-0.000126542	-0.000145883	-0.000476687	-7.30546e-05	-0.000130937	-0.000107881	-9.67889e-05	-0.000172172	4.03826e-05	-9.5424e-05	-6.46534e-05	4.4756e-05
MIF4GD.DT	1.00914e-05	-2.71298e-05	5.95546e-05	-1.42144e-05	-9.68213e-05	4.76231e-05	-7.38554e-05	-0.00017485	-2.01463e-05	1.86196e-05	-2.07033e-05	-8.13354e-05	-6.99729e-06	4.05632e-05	0.000216557	-1.80855e-05
SLC25A19	-0.000634735	0.00124526	-0.000498812	4.26673e-05	-0.000307987	5.33518e-05	4.9516e-05	0.000335161	-0.000250212	0.000112535	-0.000131751	-0.00030852	-9.5811e-05	-0.000179641	0.000253424	-2.19696e-05
GRB2	-0.00120479	0.00240935	-0.00105261	-3.43594e-05	-0.00068974	-9.26501e-05	-0.000778276	0.000664832	-0.00023044	0.000380632	0.000178552	0.000809532	0.000149782	-0.000314457	-0.000247722	-0.000120045
ENSG00000265987	-0.00045517	0.000939726	3.15265e-05	-0.000283614	-4.38368e-05	-0.000291226	-0.000834931	0.0012805	-0.000159671	-9.96895e-05	-6.6722e-05	0.00020971	0.000400857	-0.000270903	-0.000174428	0.00021497
ENSG00000264853	-0.00015595	0.000500381	-0.000220897	-2.13604e-05	-0.000106394	-6.69583e-05	-5.20861e-05	-2.24931e-05	-3.07058e-05	-1.96028e-05	-0.000231356	-5.63426e-05	-5.17425e-05	-1.28992e-05	-6.62502e-05	-0.000160875
ENSG00000265342	-3.33274e-06	0.000196792	-7.94542e-05	-0.000107437	-0.000170347	0.000536328	-0.000251275	-0.000117204	-0.000123418	4.84026e-05	-1.6929e-05	-0.000140583	-3.13553e-05	6.87197e-05	3.32411e-05	-3.59059e-05
TMEM94	0.000317494	-0.000506256	6.46146e-05	0.000406862	0.00018398	-4.86075e-06	-6.90656e-05	0.000140106	3.84106e-05	1.18217e-05	-0.000203228	-0.000353363	8.20638e-05	-8.9045e-05	-0.000135489	-0.000271733
CASKIN2	-5.96639e-05	4.47782e-05	-3.83666e-05	5.38068e-05	-3.39916e-05	-2.13356e-05	8.30199e-05	-7.39109e-05	-1.50947e-05	-7.39951e-06	-3.17363e-05	0.000185093	1.18544e-05	8.39181e-06	-1.00451e-05	-1.69279e-05
TSEN54	-0.000158286	6.79561e-05	2.88562e-06	0.000222848	-0.000271165	-1.29603e-05	0.000180884	0.000418777	0.000172823	-0.00024797	0.000704377	5.92855e-05	-3.23502e-05	0.000474282	-9.98593e-05	-0.000162351
LLGL2	-1.50094e-05	3.74395e-05	-0.000124339	1.4573e-05	-3.51631e-05	-0.00021068	0.000320957	-8.31003e-05	-1.00826e-05	3.66346e-05	0.000166757	0.000137705	-0.000119615	-0.000130982	-5.23396e-05	-0.000124443
MYO15B	-0.000199979	-3.84264e-05	-0.000168781	0.000473255	-9.6819e-06	-5.18763e-05	-0.000856048	0.00062306	-0.000141227	-0.000275454	6.36689e-05	-0.000308372	0.000169576	-0.000139708	-0.00040273	0.000434249
RECQL5	-5.43297e-05	2.64036e-05	4.27953e-05	0.000307797	-0.000207365	0.000208845	3.50871e-05	-0.000119973	-0.000119072	-1.98529e-05	-0.000137703	-0.000159432	-8.39561e-05	5.08104e-05	-0.000130596	5.08208e-05
SMIM5	-0.000162522	6.72042e-05	0.000125282	0.000135081	-7.98329e-05	0.000113049	-6.04047e-05	-0.000108317	-6.08331e-07	-9.9414e-05	5.618e-06	-8.2124e-05	-5.18266e-05	5.11973e-05	-5.655e-05	-3.85082e-06
SMIM6	-8.67796e-05	2.54615e-05	-0.000127464	0.000198396	-9.49018e-05	-0.000105064	0.000945361	-5.23914e-05	-1.8264e-05	-2.07029e-05	-9.76568e-05	-7.69665e-05	-4.53077e-05	-3.96007e-05	-4.68945e-05	-8.82976e-05
SAP30BP	-5.16872e-05	0.000145399	-6.34492e-05	0.00030052	4.0256e-05	0.000120209	-6.8903e-05	-0.000270466	2.97271e-06	-0.00029019	4.55741e-05	-6.41343e-05	0.000161095	0.000160606	-0.000206802	-0.000260362
ENSG00000264829	5.62909e-05	4.48045e-05	4.92691e-05	-9.16732e-05	-7.62805e-05	-4.14043e-05	3.3697e-05	-0.000109327	-3.13116e-06	-1.104e-05	9.3655e-06	-4.42162e-05	-7.70716e-06	-1.60052e-05	6.73023e-06	-3.87856e-06
ENSG00000264270	-3.3872e-05	2.35061e-05	8.20578e-06	-4.15043e-05	-3.6734e-05	2.19818e-07	-1.88565e-05	-1.79763e-05	-4.43367e-06	-1.72925e-05	0.0001525	-2.84493e-05	1.25063e-05	-8.32223e-06	1.12077e-05	-1.12578e-05
GALK1	-9.41774e-05	4.65305e-05	-9.30739e-05	-8.64496e-05	0.00025163	4.5744e-05	0.000417769	-8.19829e-05	-2.29308e-05	2.26571e-05	9.88454e-05	5.71394e-06	-0.000100295	-5.94405e-06	2.72697e-05	-3.01103e-05
H3.3B	-0.000402268	-0.000489103	-0.000303838	-0.000274906	-0.000569331	-0.000454433	0.00127165	0.00389848	-0.000346968	0.00730974	-0.000224315	-0.000147915	5.73402e-05	-1.85833e-06	-0.000303868	0.000179219
UNK	-7.69185e-05	5.80279e-05	-0.000185565	0.00036941	0.000123992	8.85046e-05	-0.000234157	4.61696e-06	0.000166144	-0.000173622	0.000276289	-0.000111923	-0.000121759	-0.000158274	0.000276979	-0.000260344
ENSG00000266980	-7.9377e-05	-0.00015186	-6.87817e-05	0.000280979	-2.88614e-05	-0.000138795	-0.000194965	0.00146669	-7.26383e-05	5.80029e-05	-0.000122449	0.0001444	-3.16177e-05	-9.77984e-05	-4.80505e-05	-2.47358e-05
UNC13D	-0.000108243	4.19033e-05	-9.07043e-05	5.61248e-05	-0.000138204	-3.68984e-05	-4.02172e-05	0.000240266	-4.34341e-05	-0.000326369	6.15168e-06	0.000362913	0.000188833	0.000136984	-5.19023e-05	7.97848e-06
WBP2	-4.39058e-05	-0.000507671	0.000394231	0.000211552	0.000129117	-7.72958e-05	0.000638898	0.000157992	0.000191683	6.7539e-05	-0.00015284	-0.000200644	-9.28614e-05	-1.69441e-05	-1.83051e-05	-0.00016021
TRIM47	-7.93072e-05	-0.000196056	-9.73876e-05	-3.21444e-05	0.000838037	0.000204851	-0.000385644	-7.67143e-05	0.000297681	-9.1367e-05	-6.58997e-06	-6.39175e-05	1.73885e-05	-2.21501e-05	0.000203721	-0.000143208
ENSG00000267801	-7.42157e-05	0.000124684	3.30825e-07	-1.09122e-05	9.96929e-06	0.000135911	-7.90857e-05	-0.00017375	-5.06028e-05	-2.57582e-05	-2.08951e-05	0.000181881	0.000127342	-6.67543e-05	-6.18393e-07	-3.33916e-05
TRIM65	-0.000174577	0.000170766	3.13167e-05	-4.15915e-06	0.000122742	0.000262855	-0.000124553	-0.000277707	0.000313425	-0.00037665	-7.56007e-05	-0.000247703	7.80555e-05	-0.00017124	7.52704e-05	-0.000161253
ENSG00000267342	-7.28044e-05	0.00017215	-2.47184e-05	-8.95292e-07	1.39809e-05	-2.79376e-05	-0.00016015	-0.000131322	7.70788e-06	-3.29304e-05	7.08187e-05	1.70208e-05	3.57257e-05	-1.53316e-05	-3.60287e-07	1.07141e-05
MRPL38	-8.1118e-05	-1.90853e-06	9.68453e-05	0.000125371	0.000119998	0.000131701	1.26711e-06	6.34137e-06	3.78034e-06	-0.000168315	0.000155976	0.000230517	-0.000118695	-0.000226734	-0.000106028	-0.000198213
FBF1	0.000121799	-0.000302961	0.000136157	0.000479003	-3.60503e-05	-6.68198e-05	-9.23598e-05	-9.69504e-05	-0.000199674	-0.000153033	0.000675918	-0.000307037	-0.000104658	-3.07354e-05	-0.000220667	-0.000174702
ACOX1	-4.77538e-05	-0.000104585	-2.74531e-05	0.000275078	0.000177567	0.000343213	0.000570908	-0.000582374	2.9718e-05	-0.000155548	8.89267e-05	-0.000212235	0.000600305	-0.000224819	-4.39825e-05	-1.21584e-05
ENSG00000267615	-8.64227e-05	9.61283e-05	-2.81654e-06	-5.2933e-05	-2.42327e-05	-5.92365e-05	0.000368738	0.00013168	-2.84171e-05	-8.19299e-05	8.80916e-07	-6.62932e-05	-3.10052e-05	-5.69087e-05	-4.65166e-05	-5.24445e-05
TEN1	-3.77864e-05	-3.60472e-05	-9.11015e-05	7.89002e-05	-4.67145e-05	0.000175826	0.000333862	-0.000188448	-8.15714e-05	-2.56817e-05	0.00015204	-1.24623e-05	-8.42206e-05	-0.000168265	-8.11003e-05	-0.000101664
CDK3	-0.000122924	0.000271623	-9.23752e-05	7.96541e-05	-9.64391e-05	-3.79673e-05	7.05658e-05	6.66969e-05	0.000110397	-9.03696e-05	-0.000170667	-3.41756e-05	2.36917e-05	3.13185e-05	-9.10129e-05	-0.000153551
EVPL	-2.11216e-06	8.66686e-05	-1.18836e-05	-5.21183e-05	-6.31741e-05	-0.000181579	-0.000339932	-0.000382808	-0.000164352	0.00087655	-2.53405e-05	-0.000179363	0.00279767	0.00145355	-7.55561e-05	-0.000253542
SRP68	-0.00023832	0.000186673	2.1391e-05	0.000142419	-1.81662e-05	3.48952e-05	0.000257229	-0.000337627	0.000207259	-4.13343e-07	-0.000134609	-4.24072e-05	-5.89041e-05	-9.47676e-05	-0.000103027	-0.000310769
ZACN	4.90335e-05	-3.73256e-05	-3.46716e-05	3.87568e-05	1.88635e-05	6.06021e-05	-0.000198211	-9.85939e-05	-4.18853e-05	-3.19926e-05	-6.78395e-06	0.000616588	-2.18775e-05	2.94421e-05	-1.62355e-05	8.42156e-06
EXOC7	-0.000201289	0.000614161	-0.000122026	0.000421826	-0.000181009	0.000211296	-0.000121501	-0.00044991	-0.000189068	-0.000244459	-5.48714e-06	-0.000145772	-0.000127154	-7.42592e-05	-0.000109941	3.17061e-05
FOXJ1	-4.73429e-05	-4.16845e-05	-8.66842e-05	0.000115277	-0.000112698	-5.86668e-06	0.000476595	7.28882e-05	-1.45511e-05	-3.9916e-05	-5.77435e-05	0.000123467	-2.24901e-05	-4.08947e-05	5.84803e-05	-5.27657e-05
RNF157.AS1	-4.16118e-05	-3.59282e-05	4.2752e-05	-3.15836e-05	2.42812e-05	-4.47239e-05	-3.34649e-05	1.52376e-05	0.000124895	0.000119419	7.25048e-05	-6.84879e-05	-2.75524e-05	-8.14074e-05	-2.85032e-05	1.63343e-05
RNF157	-0.000206245	-0.000313072	-0.000301774	0.00069382	-1.85839e-05	0.000879597	0.000133987	-3.25787e-05	0.00029919	-0.000130393	0.00109592	-0.000191288	0.000148618	0.000390283	-4.26176e-05	-0.00010627
UBALD2	8.2114e-06	-0.0004207	-2.42241e-05	-0.000146833	-4.17529e-05	1.05341e-05	0.00058855	1.31449e-05	0.000142208	0.00161455	-0.000205133	-1.90571e-05	-0.000132244	-0.000142264	-5.83166e-05	-0.000260915
QRICH2	6.57347e-05	-0.000145122	-0.000128091	0.000334663	-6.10154e-05	3.17189e-05	0.000328816	-3.48376e-05	-8.87761e-05	-2.53472e-05	-0.000182069	-0.000276355	-8.18315e-05	4.52555e-05	-0.000161763	8.05738e-06
PRPSAP1	3.44045e-05	-0.000279197	-0.000140176	0.00082158	0.000432206	3.59354e-05	-9.16062e-05	-0.000550044	-0.000351109	-0.000270445	0.000187459	-3.12035e-05	-7.08319e-05	-0.000258031	-0.000237969	0.000254089
SPHK1	-0.000185453	0.000155153	-0.000205486	4.06445e-05	0.000533379	-9.75383e-05	0.000101736	-3.13423e-05	2.21526e-05	-8.79986e-05	5.75569e-05	5.64049e-05	-1.94294e-05	-0.000189853	-4.49498e-05	0.000172723
UBE2O	-0.000345034	0.00123775	-0.000264859	-6.30691e-05	-0.000579806	-7.05508e-05	-0.000181538	-0.000272136	-0.000473843	-0.000222638	-4.56601e-05	-0.000297061	-0.000151005	5.60611e-06	-0.000198593	-0.000193529
AANAT	-6.10115e-05	6.31386e-05	6.29985e-05	-6.07467e-05	-1.32203e-05	-0.000108182	0.000151205	-6.43828e-05	-9.33171e-05	-8.23462e-05	-3.8227e-06	0.000101755	-2.93639e-05	-5.62292e-06	0.00046626	-9.01467e-05
RHBDF2	-0.000526896	0.000600162	-0.000393156	0.000145345	-0.000628551	-0.000119982	-0.00107323	0.000797424	-0.000564398	0.00105214	6.68339e-05	-7.29456e-05	-0.000372063	-0.000430697	-0.000241979	-0.000221021
CYGB	-0.000109702	-9.11231e-05	-7.94968e-05	7.51035e-06	-8.09177e-05	-1.1614e-05	0.000752759	0.000120056	-8.65898e-05	0.0004559	3.89317e-05	-7.89126e-05	-3.96638e-05	-0.000142998	4.01804e-05	0.00011281
PRCD	7.35637e-05	-4.21265e-05	-4.05332e-05	-8.73019e-05	0.000451755	-6.17139e-05	-0.000251924	-0.000128538	-6.37141e-05	-8.68078e-05	-3.56839e-05	-9.42741e-05	-1.1711e-05	0.000529049	-5.08762e-05	3.79864e-05
ENSG00000267546	6.42701e-05	-0.000164776	0.000136057	0.000199299	3.96653e-05	1.74349e-05	-0.000383506	-0.000118939	-0.000108867	-9.20363e-05	6.79432e-05	-0.000168768	-1.89317e-05	-0.000127782	-9.49649e-05	-7.16045e-05
ENSG00000267543	3.96723e-05	1.61649e-05	-7.10394e-06	-3.35584e-05	-3.98322e-05	7.58224e-05	-0.00013073	-8.24509e-05	-4.55032e-05	-3.70624e-05	-2.42073e-05	-8.19395e-05	-1.1605e-05	-6.24603e-06	-4.26062e-05	-2.13025e-05
ENSG00000272386	0.000107208	-7.42828e-05	-3.55275e-05	-6.06156e-05	0.00027334	6.36649e-06	-0.000221906	-4.84868e-05	-2.65091e-05	-1.42096e-05	-9.63726e-06	-5.44583e-05	-5.50626e-06	-1.21032e-05	-4.20278e-05	-1.69077e-05
SNHG16	-0.000348636	0.000800684	-0.000318661	-0.000138413	-0.0001388	0.000220743	0.000173999	-0.000131089	-0.000114518	0.000243684	4.38253e-05	0.000188396	-4.51507e-05	-0.000137177	0.000167448	0.000186387
ENSG00000284526	-4.28191e-05	7.85995e-05	-2.13487e-05	-4.41546e-05	-4.28744e-05	-9.99274e-05	-1.3084e-05	-4.52401e-05	6.01407e-05	0.000382464	-2.6923e-05	2.23363e-06	4.05947e-07	-8.1834e-05	-2.78718e-05	2.41649e-05
ST6GALNAC2	-4.43598e-05	-0.000165774	1.16266e-05	6.29258e-06	9.94831e-05	-0.000162689	0.000198423	-9.03909e-05	-1.31252e-05	0.000764657	-5.40928e-05	-0.000142382	0.000889235	0.000162066	-8.19609e-05	2.13612e-05
ST6GALNAC1	-6.49136e-05	-0.000150829	1.60662e-06	-1.24584e-05	-4.56229e-05	5.62581e-05	0.000277538	0.000468312	6.12861e-05	0.000229765	-5.05317e-05	-1.09421e-05	0.000158347	-0.000187356	-4.30265e-05	-7.76044e-05
ENSG00000261335	-5.30575e-05	8.01533e-05	2.61829e-06	0.000196464	-0.000128465	6.03245e-05	-0.000357547	0.000186303	-9.77574e-07	-4.09653e-05	-7.16369e-05	-0.000162935	-6.42364e-05	0.000340716	-7.0725e-05	-9.61349e-05
MXRA7	-2.14359e-05	0.000197297	-0.000104701	8.78564e-05	-4.83842e-05	2.23561e-05	0.000769849	-0.00038573	-0.000151263	0.000433277	-0.000157594	0.000491632	-0.000165015	-0.000178902	-0.000157006	-0.00015878
JMJD6	-0.000184694	0.000170266	3.66875e-05	1.98444e-05	4.86902e-07	-0.000355072	0.000278268	0.000166421	0.000190006	0.000594559	0.000182082	0.000136618	-0.000114416	-3.00449e-05	-7.51437e-05	-0.000155443
METTL23	-0.000190997	7.21732e-05	-1.99782e-06	0.000200546	0.000167934	-2.37095e-05	0.000470302	-0.000280596	-0.000126849	-0.000102725	-0.00019406	-0.000129009	-4.21131e-06	6.20499e-05	-0.000190728	-0.000247248
SRSF2	-0.000323673	0.000635231	-3.54046e-06	-0.000341665	0.000101383	-0.000131978	0.000336747	0.000296663	4.18577e-05	-0.000211081	0.00022039	3.80901e-05	-0.000130733	0.000501589	-9.51421e-05	0.000130635
MFSD11	0.000323065	-0.000322805	-3.0946e-05	0.000288497	9.98853e-06	-0.000289018	-2.31822e-05	7.82332e-05	-0.000265809	-0.000267469	1.44148e-05	-0.000370449	-0.000154268	-9.53294e-05	0.000340413	-0.000375112
LINC02080	7.54895e-05	-7.26998e-05	-8.76435e-05	6.69451e-05	-5.9552e-05	-0.000103505	0.000112891	-1.13517e-05	-8.17167e-05	4.0714e-05	-0.000103834	-0.000148229	-2.48701e-05	4.1159e-05	-0.000106925	-0.000140775
ENSG00000287836	-6.93511e-05	-2.53272e-06	0.00012799	-7.16668e-06	-0.000169736	3.25798e-05	0.000102295	1.25823e-05	-6.37502e-05	-6.69466e-05	-6.30906e-05	-4.37452e-05	-2.59677e-05	-5.26942e-05	-2.02534e-05	2.25546e-05
LINC00868	-2.44683e-05	3.04045e-05	-2.54164e-05	-8.17741e-05	-6.70883e-05	-4.24545e-05	0.000287284	0.000163544	-9.24697e-06	-9.66985e-05	-3.17507e-05	-4.4362e-05	2.51871e-06	-9.2435e-05	-2.39219e-05	0.000173925
ENSG00000267568	-8.14399e-05	2.53908e-05	-9.25091e-05	1.38018e-05	-5.07439e-05	0.000222867	0.000516607	3.26822e-06	-5.96436e-05	-4.35731e-05	-7.56112e-05	-0.000149532	-5.08196e-05	-9.61736e-05	-3.41578e-05	-8.67111e-05
SNHG20	-0.000126924	0.00035915	-0.000105363	3.93693e-06	-9.43234e-06	0.000202631	-0.000272683	-0.00041407	-0.000105774	-4.95951e-06	-6.55288e-05	-0.000172097	-4.00715e-05	-0.000101197	-0.000114782	-0.000185134
SEC14L1	0.000724126	2.64487e-05	-0.000370349	-0.000528231	0.000199961	-0.000144438	0.00026067	-0.000466231	-0.000168348	0.000314576	-0.000186398	-0.000486158	0.000143853	-0.000326574	-0.000117904	-0.000529851
SEPTIN9.DT	-9.81836e-06	9.24734e-07	-7.95913e-05	-6.04608e-06	-6.55399e-05	4.90219e-05	0.0001681	-1.40971e-05	7.7604e-05	-4.71108e-05	-5.0079e-05	-6.02648e-05	0.000215466	-1.33741e-05	-2.50224e-05	-7.33623e-05
SEPTIN9	-0.000726297	0.000791057	-0.000650584	0.000583025	-0.000114913	0.000103979	6.52457e-05	-6.61568e-05	0.000945424	0.000633159	0.000352234	-0.000129162	0.00118717	0.000865177	-8.65505e-05	-2.39554e-05
ENSG00000266998	9.74059e-05	-0.000199036	-6.79821e-05	-8.02314e-05	0.000274115	-1.27976e-05	-0.000274474	0.000518787	-4.8267e-05	0.000372339	-4.63826e-05	-0.000139516	0.00104288	-5.17102e-05	-9.28473e-06	-1.88049e-05
ENSG00000267263	-4.3809e-05	-1.54503e-05	-2.87867e-05	-2.23756e-05	-0.000101235	6.9726e-05	-6.2966e-05	0.000345925	0.000179212	0.000151766	-2.07865e-05	-7.03715e-05	-3.78318e-05	-2.81439e-05	-2.24944e-05	-6.85026e-05
ENSG00000267016	3.59205e-06	-2.35177e-05	2.15502e-05	1.11034e-05	-0.00015218	-0.000116147	-0.00026833	0.000143429	0.000490539	-0.000121752	-0.000113947	3.02365e-05	0.000382459	0.00228419	-2.942e-05	-0.000217134
ENSG00000267665	-4.05108e-05	-2.19633e-05	2.73942e-05	2.67374e-05	1.78948e-06	-0.00013813	-9.05705e-05	-0.000172117	0.000455711	-0.000110818	-2.57053e-05	-5.02911e-05	-1.97899e-05	-2.9898e-05	-1.13992e-05	-7.64337e-05
ENSG00000267506	-5.40602e-05	-2.33153e-05	0.000105888	-5.0743e-05	-0.000127928	8.005e-06	-0.000182087	0.000314194	0.000146949	-0.000123988	-4.12523e-05	0.000139797	6.34095e-06	2.47126e-05	-3.40516e-05	0.000132061
ENSG00000267466	-1.82982e-05	5.73174e-05	4.34594e-05	-6.34896e-05	-6.96341e-05	6.91366e-05	-0.000136415	9.10065e-05	-2.77226e-05	-4.85012e-05	-1.30398e-05	-5.76243e-05	-5.3257e-06	-4.04176e-05	-9.17079e-07	-6.61705e-06
ENSG00000285535	-1.83128e-05	3.67406e-05	-1.44989e-05	-6.15553e-05	-8.67696e-05	-2.44463e-05	0.000214568	-9.5529e-05	1.44855e-06	-4.0978e-05	-2.44596e-05	5.90469e-05	-2.84717e-05	1.23204e-05	-1.81796e-05	8.73443e-05
TNRC6C	0.000168704	-0.000596894	0.00057696	0.000796352	-0.000408386	-0.000132376	0.00119214	-0.000265802	5.12949e-06	-0.000472835	-4.56774e-05	0.000234517	-0.000169636	-0.00016854	0.000783552	0.00105893
TMC6	-0.000202775	0.000538557	-0.000474906	-0.000119656	-7.78438e-05	0.000179441	0.00010974	-1.44189e-05	-0.000295824	-0.000273984	-0.000212068	-0.00026294	0.000204608	0.000269093	-0.000257728	-9.03092e-05
TMC8	-0.00034038	0.000860931	-0.000517584	7.92602e-05	-0.000260108	-8.48583e-05	-0.000735333	0.000119956	-9.60219e-05	0.000166212	-0.000179142	-0.000134161	0.000112439	-0.00020525	6.93817e-05	-0.000204717
C17orf99	-1.56599e-05	-6.69209e-05	-3.07517e-05	3.56171e-05	6.02894e-05	-3.19829e-05	-2.63255e-05	0.000253838	-6.53254e-05	-0.000101564	0.000436063	-9.15146e-05	-3.67381e-05	0.000175392	-2.17524e-05	-5.63139e-05
SYNGR2	-0.000153676	0.00050713	-0.000193739	-0.000235105	-0.000162215	-8.16326e-05	0.000489262	-0.000328353	-0.000212822	-3.53772e-05	-0.000211986	0.00033369	0.000233028	-4.9528e-06	-0.000130558	2.25345e-05
TK1	-1.83033e-05	-0.00010466	-1.01423e-05	-1.69571e-05	-0.000108576	-0.000131848	-5.00717e-05	-0.000123104	-0.000106773	0.000911418	0.00163045	-9.88347e-05	-7.34309e-05	0.00027209	-4.70863e-05	-4.29472e-05
AFMID	-0.000207645	-0.000106253	-7.32706e-05	-1.77231e-05	-0.000286976	0.000228269	-0.000197459	0.000299025	-8.47365e-05	0.00272037	5.6259e-05	-8.66166e-05	-0.000125512	0.000269371	-0.000108831	-4.8086e-05
BIRC5	-3.24279e-05	-6.76894e-05	-4.71802e-05	-0.000185536	3.60948e-05	-0.000159512	-9.06087e-05	0.000307698	3.32083e-05	-0.000136953	0.00362806	5.03989e-05	-4.12556e-05	-9.55703e-05	-9.23945e-05	-9.84778e-05
TMEM235	8.02093e-05	-3.90982e-05	-2.93998e-05	-2.40002e-05	-8.00073e-05	-1.42706e-05	0.000123794	-8.8081e-06	-1.89215e-05	-4.60183e-05	-5.09851e-06	5.48525e-05	-1.92589e-05	-4.16868e-05	-3.24028e-05	-4.41966e-05
LINC01993	-5.89601e-05	0.000147689	-2.66583e-05	2.03188e-05	-3.38917e-05	-5.40543e-05	-7.65707e-05	8.89096e-05	-4.14187e-05	-2.17054e-05	-6.80005e-05	-6.4882e-05	-1.18936e-05	5.89432e-06	-4.37911e-05	-5.16534e-05
ENSG00000267737	-1.19277e-05	0.000130958	9.34243e-05	-9.38633e-05	-0.000186853	0.00016214	-0.000240825	2.36684e-05	4.88557e-06	-8.96553e-05	-4.50014e-05	-8.42099e-06	-2.05226e-05	1.73843e-05	-2.64632e-05	-5.91159e-05
SOCS3	-0.000557382	0.00124258	-0.000434247	-0.000220711	-0.000454795	-0.000397885	0.000601773	0.000887319	0.00014852	0.00047918	-0.000186254	0.000140962	0.000372724	3.06201e-05	-2.07459e-05	-0.000109143
SOCS3.DT	-0.000116721	6.45652e-05	-8.51177e-05	-6.71137e-05	-0.00024539	0.000216144	0.000603118	-7.3608e-05	-1.99713e-06	0.000434187	-7.20169e-05	0.000100522	-7.73708e-05	-0.00026399	-9.36191e-05	0.000941869
PGS1	-0.000534581	0.000879224	-0.000347208	-5.06897e-05	-0.00017914	0.00022339	-0.000463929	-0.000216419	0.000291821	0.000381501	6.38573e-05	0.000355743	-7.02312e-05	-0.000365498	-0.000222016	-1.91018e-05
DNAH17	-9.6968e-05	0.0001571	1.74332e-05	-0.000126087	-0.000128096	-1.25652e-05	0.000214927	-4.71487e-05	2.71691e-05	-0.000158861	0.000234199	-0.000150014	-7.05599e-05	-4.19886e-06	0.000173509	-2.45755e-05
DNAH17.AS1	1.98378e-05	-6.67868e-06	-0.000108904	2.18859e-05	-8.68912e-05	0.000154412	0.000182793	-8.48861e-05	-3.59797e-05	4.06719e-05	-6.65912e-05	-9.48086e-05	-4.95399e-05	-8.76176e-05	-3.51049e-05	0.000443161
SCAT1	-7.37892e-05	0.000190979	-6.76808e-05	-5.97084e-05	0.000215596	0.00013699	-0.000345444	-0.000231295	-5.80673e-05	-2.66162e-05	0.000106356	-0.000305409	1.65061e-05	-4.50343e-05	-2.07305e-05	-0.000101311
ENSG00000289922	-0.000102353	-6.3566e-05	0.000227751	4.04544e-05	2.33878e-05	-2.63511e-05	-5.6303e-05	-0.000179777	-4.07151e-05	0.000172603	3.31637e-05	4.36154e-06	-1.86692e-05	-6.88755e-05	-3.20698e-06	2.18991e-05
CYTH1	-0.000843248	-0.000273862	-0.000158943	-2.4502e-05	0.000994625	-2.6999e-05	-0.000447658	0.000433598	0.00188416	0.00331841	3.91687e-05	3.48473e-05	6.90064e-05	4.86561e-05	-0.000288189	-0.000132821
USP36	-0.000501013	-0.000141373	-0.000299819	4.56553e-05	-0.000209959	-0.000572743	-0.000354298	0.000383457	0.000530725	0.00936737	-0.000164149	0.00013082	-0.000386099	-0.000770456	0.000261511	-0.000423139
ENSG00000287539	0.000149752	-0.000185558	-0.000125492	-4.16198e-05	8.46866e-05	9.78386e-05	0.000129544	0.000139079	0.000192638	3.80377e-05	0.000104093	3.04435e-05	0.000310938	7.7173e-05	-0.000137363	-0.00019343
TIMP2	-0.000288849	-0.000395852	-0.000135149	0.000227509	0.000728391	-0.000173028	-0.000639781	0.000685589	0.000267442	0.00022364	-4.81641e-05	-0.000490077	1.35653e-05	-5.87139e-05	1.95929e-05	0.000221625
ENSG00000267601	-5.95075e-05	4.91186e-06	-1.11156e-05	-9.26427e-05	0.000267553	-4.8809e-05	3.86342e-05	-3.57508e-08	-1.71123e-05	-4.0954e-05	-1.57381e-05	0.00054678	-2.52735e-05	-3.35167e-05	-2.43314e-05	2.6581e-05
CEP295NL	-0.000125904	-0.000130232	-0.000100845	9.6426e-05	7.44188e-05	-0.00011734	8.81347e-05	0.0002597	-4.52701e-05	-0.000197803	0.000276475	0.000138774	-8.07221e-05	9.02588e-05	-7.32198e-05	0.000856487
ENSG00000267491	-5.81771e-05	3.58973e-05	9.63458e-05	1.33947e-06	-4.18197e-05	-0.000140971	-0.000136619	-9.55461e-05	0.000271546	-6.0374e-05	3.21183e-05	-6.21652e-05	-3.26937e-05	-7.5525e-05	-3.3014e-06	2.06631e-05
LGALS3BP	-6.84345e-05	-0.000156223	-9.17657e-05	8.95206e-05	1.56815e-05	0.000601998	0.000211331	0.000280446	6.97911e-06	-0.000136118	-0.000141101	-0.000151011	-7.87502e-05	2.28496e-05	-1.28828e-05	0.00012753
CANT1	-9.49004e-05	-0.000118626	1.70018e-05	8.2016e-05	0.000174784	-0.000183453	0.000805429	-0.000333922	0.000251382	-9.71045e-05	0.000576037	-0.00031969	-0.00018851	-8.6218e-05	-0.0001479	0.000117473
C1QTNF1.AS1	-3.48443e-05	0.000153179	2.5815e-05	-8.53717e-05	-7.9784e-05	-6.6236e-05	2.64263e-05	-0.000118824	-2.14165e-05	0.000133987	-1.83134e-05	0.000124835	-1.81674e-05	-3.80648e-05	-8.44239e-06	-1.54575e-05
C1QTNF1	-3.03193e-06	-3.10095e-05	-3.49083e-05	-8.08445e-06	-3.30051e-05	1.21939e-05	6.71435e-05	-5.67273e-05	0.000202426	-8.88205e-05	-1.59681e-05	-5.29006e-05	-2.65681e-05	-8.29064e-05	-4.48575e-05	-4.30895e-05
ENGASE	-4.62749e-05	-6.32311e-05	-4.19381e-05	6.25307e-05	-0.000249797	-6.74961e-05	-0.00065353	0.000529156	0.000215116	-2.3309e-05	-0.000124611	-0.000272003	-5.29418e-05	-2.39724e-05	-0.00020224	-0.000197917
RBFOX3	-2.40651e-05	-0.000285371	-4.8916e-05	8.68998e-05	4.77441e-05	-3.32774e-05	0.000734801	4.27951e-05	0.00027298	-0.000152877	-1.39597e-05	0.000705779	-6.89485e-05	-5.2736e-05	0.000337702	0.000177925
LINC02078	8.25892e-05	-1.29318e-05	-3.11812e-05	-3.54559e-05	-0.00011448	-2.77944e-05	-0.000169719	-0.000165044	-4.80411e-05	-1.76522e-05	0.000306267	0.000942561	0.000327678	2.1228e-05	-5.06432e-05	-9.02118e-05
ENPP7	3.08811e-05	0.000250667	-9.59689e-05	5.4978e-05	-2.94809e-05	0.000120241	-0.000133556	-0.000220498	-7.24053e-05	-3.58731e-05	-0.000118607	-0.000153002	-6.23148e-05	0.00022268	-2.55525e-05	-6.00872e-05
CBX2	0.000232373	-6.64463e-05	-4.91942e-05	-8.88061e-05	-7.94002e-05	8.67472e-05	-0.000240418	2.26711e-05	-2.12294e-05	-3.18659e-05	9.87061e-08	9.51022e-05	2.18508e-05	-3.30412e-05	3.091e-05	-2.03265e-05
CBX8	-1.44901e-05	5.88434e-05	1.7757e-06	-0.000112151	-2.45162e-05	-9.6493e-05	-7.40324e-05	3.06513e-05	-1.22642e-05	-1.21485e-05	0.000397922	0.000439598	-4.25127e-05	-6.27051e-05	-5.01885e-05	-1.37828e-05
LINC01977	-1.37605e-05	-4.19207e-05	-2.56407e-05	-3.46317e-06	-5.48795e-05	0.000159659	-8.87332e-05	1.7706e-05	0.000145167	-8.79736e-05	-1.3723e-05	-2.76513e-05	-1.83258e-05	-4.1784e-05	-1.09324e-05	-4.30352e-05
CBX4	-7.32111e-05	2.58863e-05	2.74326e-05	5.83661e-05	-4.84549e-05	5.26314e-05	0.000216031	-0.00023677	-8.81847e-06	6.34456e-05	5.38651e-05	-9.46505e-05	1.57975e-05	-0.000167156	-4.88033e-05	-5.86082e-06
LINC01978	-3.3564e-05	-4.17699e-05	-1.42517e-05	0.000191333	-1.64124e-05	1.91749e-05	-0.000259652	0.000115068	-7.03137e-05	-4.58375e-05	-3.97324e-05	5.50188e-06	2.44835e-05	-4.3695e-05	4.01835e-05	1.66167e-05
TBC1D16	0.00024136	-3.22628e-05	-0.000885965	-1.69104e-05	0.000858938	0.000528734	-0.000130186	-0.000996162	0.000152296	-0.000735202	-3.50434e-06	-0.000263584	-0.00024316	-0.00044047	-0.000403294	0.000208016
ENSG00000262172	-3.54975e-05	-5.47195e-05	-3.48021e-05	7.93524e-07	-3.31442e-05	-7.64894e-05	0.000128858	0.000315318	-7.48477e-05	0.000488435	3.68737e-05	-3.1107e-05	-3.47787e-05	-0.000104036	-3.36535e-05	-4.43207e-05
CCDC40	0.000418079	-0.000214885	-0.000353923	9.03104e-06	0.000311258	0.000123103	0.000664614	-0.000857139	-0.00014348	-0.000420836	2.43628e-05	-0.000247163	-0.000178588	-0.0003586	7.61403e-05	-7.7103e-05
ENSG00000289689	0.000145715	-6.91084e-05	2.29181e-05	-8.00217e-05	0.00019668	-2.20685e-05	-8.15188e-05	-0.000292229	5.14092e-07	-7.99601e-05	-0.000171003	-0.000156523	-4.7197e-05	-0.000107512	-0.000129313	-0.000139865
GAA	0.000187162	-0.000408106	-1.59272e-05	-6.87165e-05	0.000238027	-0.000171284	0.000242703	-0.000165507	-0.000155532	-0.00012077	-0.000248571	6.43979e-05	-0.000112914	-0.000339833	-0.000311805	-0.0003432
EIF4A3	-0.000156619	-0.000477013	-0.000297859	6.79198e-05	-0.000336468	-0.000163718	-0.000436967	0.00355494	0.00015166	0.00305577	-7.12854e-05	0.00015996	-7.9227e-05	-9.50337e-05	-0.000231945	0.000623846
ENSG00000275479	0.000138272	-7.66608e-05	-1.42741e-05	-3.24985e-05	-4.07291e-05	0.000138755	-0.00012922	-0.000160332	-1.25325e-05	-1.21529e-05	-7.16185e-05	0.000101891	-2.51523e-05	-0.000112959	-8.22912e-06	-2.42019e-05
CARD14	0.000215223	-8.9764e-05	-5.96958e-05	-3.5179e-05	8.97195e-06	-9.82998e-05	-0.00010503	-9.17565e-05	-5.10315e-06	0.000228298	-1.77675e-05	-0.000232623	-4.14765e-05	5.93443e-07	-6.88064e-05	-3.07698e-05
ENSG00000262580	0.00014839	-0.000287334	-3.86858e-05	9.99021e-06	0.000202276	2.24998e-05	-0.00017984	0.000231023	5.13838e-05	-6.08077e-05	-0.000180371	4.95727e-05	5.29371e-05	-4.63183e-07	-8.361e-06	5.17535e-05
SGSH	-2.38255e-05	-2.0295e-05	2.45521e-05	-1.94921e-05	9.92489e-05	9.1839e-05	-0.000241331	-0.000610354	0.000218883	0.000492074	7.94588e-05	-0.000173691	0.00036324	-0.000220526	-1.54696e-05	9.89144e-05
SLC26A11	0.000199795	-0.000509297	-4.76214e-06	0.000306185	0.00010759	0.000121726	0.000196914	-0.000204167	0.000270703	0.000639688	1.78774e-05	8.85134e-05	-0.000142413	0.000162766	0.000226114	0.00022749
RNF213	-5.02738e-06	-0.000613887	5.77206e-05	0.000229407	0.000217874	0.000502562	-0.000944477	-0.000244431	0.000309852	-0.000302695	0.000288185	-0.000333621	0.000259289	-0.000364044	0.000128082	0.000107765
ENSG00000262979	4.77503e-05	-3.76196e-05	-0.000112686	0.0001605	5.37339e-05	4.17949e-05	-0.000134507	-0.000131337	4.26948e-05	-8.91731e-05	0.000277387	-0.000152489	-2.40776e-05	-0.000136133	-5.36479e-05	-0.000113682
RNF213.AS1	3.65588e-05	-0.00031105	0.000448076	0.000214713	-8.84024e-05	-2.44557e-05	0.000712579	-5.85397e-05	8.35053e-05	-0.00029094	-9.44869e-05	0.000244525	-2.28432e-05	-1.36476e-05	-2.79767e-05	-5.87239e-05
ENDOV	-3.75311e-05	-0.000123959	0.000129032	0.000412935	0.000102012	-0.000192282	5.35271e-05	-0.000324159	0.000126189	-0.000194136	-0.000243784	-0.000207994	-7.95494e-05	0.000503152	-4.75433e-05	-0.000163941
ENSG00000260369	2.79147e-05	4.82461e-05	-2.17826e-05	2.26241e-05	-5.79339e-05	-4.21311e-05	-0.000102138	-7.80865e-05	-8.95595e-06	-1.58261e-05	-3.05816e-06	-5.54379e-05	-8.34328e-06	2.96078e-05	-1.85846e-05	-1.43462e-05
NPTX1	-0.000115987	-5.03846e-05	-0.000129716	2.40997e-05	1.4461e-05	5.6034e-05	0.000368585	0.000164352	0.0003696	0.000199441	0.00020704	-9.20472e-05	4.42618e-05	1.49561e-05	0.000311666	0.000103734
ENSG00000290024	3.91731e-05	-4.07335e-06	-1.08281e-05	3.19967e-05	-4.85765e-05	-2.31411e-05	-9.93815e-05	-1.19632e-05	-7.23131e-06	-1.33721e-05	-2.68744e-05	-3.22476e-05	-3.6434e-06	-8.31987e-06	9.53457e-06	-1.13641e-05
RPTOR	-0.000465181	0.000757684	-0.000312478	0.000633229	-0.000369764	0.0001453	-0.000849303	0.000297826	9.30448e-05	-0.000697004	0.000199255	0.000559269	4.53341e-05	0.000431076	-0.000135073	0.00049987
ENSG00000262833	2.0591e-05	-5.05975e-05	-9.93381e-06	-6.37734e-05	-2.63175e-05	3.49286e-06	0.00022623	-4.41627e-05	-4.21745e-05	-3.30117e-05	5.43533e-05	-7.4196e-05	1.75667e-05	2.19929e-05	-1.42514e-05	-4.86083e-05
ENSG00000261924	8.22368e-05	-0.000120156	-8.13936e-07	0.000248657	2.2767e-05	-8.84115e-05	-0.000253352	0.000540535	-6.3703e-05	-0.000108395	-0.000131712	-0.000138915	-2.6506e-05	-6.47888e-05	-5.02009e-06	-2.20777e-06
CHMP6	1.27514e-05	-0.000131281	7.12233e-05	0.000198247	-6.27616e-05	-0.000136272	-6.31784e-05	0.000247783	-0.000144518	-0.000158258	-1.44492e-05	-0.000109282	-0.000141899	4.94016e-05	-6.49287e-05	-0.000196892
ENSG00000262873	0.000133538	-0.000193575	7.70048e-05	-1.16586e-05	-9.17495e-05	5.30504e-05	-0.000192768	9.02297e-05	-9.91957e-05	0.000136539	-9.03507e-05	-9.86758e-05	2.58254e-05	0.000791177	2.49461e-05	6.74763e-05
ENSG00000262098	-1.96042e-05	-2.38418e-05	2.95816e-05	-2.22905e-05	-6.85288e-05	-6.39461e-06	-9.33988e-05	-4.42793e-05	0.00038469	-0.000118165	-9.9808e-06	2.43389e-05	-2.31728e-05	-7.46667e-05	-2.04569e-05	-6.20938e-05
BAIAP2.DT	0.000153114	-0.0002662	0.000119383	2.77772e-05	-4.70191e-05	3.74807e-05	-0.000144233	3.57072e-05	-8.70525e-05	-0.000188042	4.85597e-05	-0.000239329	0.000328345	-1.62996e-05	-1.81632e-05	9.31837e-05
BAIAP2	0.000217071	-7.69074e-05	-0.000138414	0.000247785	-0.000244823	-0.000131998	0.000424707	-8.79493e-05	-0.000112268	0.000299359	-3.84378e-06	0.000261237	-7.21783e-05	-0.000100073	-6.95852e-05	-0.000119486
AATK	0.000177075	-0.000147787	0.000277704	0.000281213	-0.000332114	-0.000321687	-0.000173841	9.35715e-05	-4.12811e-05	-3.3604e-05	-4.28703e-05	-0.000231382	-4.05289e-05	1.91797e-05	-4.16474e-05	-6.48264e-05
PVALEF	-3.15776e-05	0.000137928	-6.83586e-06	3.97397e-05	-0.000113674	-2.47368e-05	-0.000186068	-9.79985e-05	-2.80791e-05	-2.4221e-05	-5.95493e-05	-9.16592e-05	-2.1022e-05	6.89933e-05	2.53212e-05	-2.53065e-05
CEP131	4.74403e-06	0.000161355	-8.77153e-06	8.35816e-05	-0.000120245	-0.000123655	-0.000295424	0.000166936	-9.20287e-05	-9.51657e-05	0.000123745	-0.000246003	-5.82386e-05	-8.57641e-05	-0.000117636	-9.76838e-05
TEPSIN	-4.09832e-05	8.65877e-05	-4.4045e-05	-4.41941e-05	3.56051e-05	-0.000121539	0.00011615	2.1123e-05	-0.000112454	-0.000272483	-9.07903e-05	-0.000166222	1.4934e-05	-4.48002e-05	6.30625e-05	-0.000171767
ENSG00000260005	9.82915e-05	7.76812e-05	-3.14313e-05	-3.41761e-05	3.10414e-05	-2.87564e-05	-0.000251571	-8.29363e-05	-4.76504e-05	-6.44178e-05	-2.38193e-05	-0.000121975	2.60999e-06	-5.31351e-05	-7.61403e-06	-2.51144e-05
NDUFAF8	-0.000298971	0.000515311	-0.000104495	-3.09423e-05	4.44772e-05	0.000136065	0.000694531	-7.9047e-05	-0.00020464	-0.000207766	0.000188698	0.000228136	0.000140455	-0.000233195	-0.000155684	-0.000113751
SLC38A10	-0.000364746	0.000491284	-0.000279668	-0.000105898	-0.000270296	0.000519666	6.52233e-05	-7.54875e-05	-5.03774e-05	-0.000202524	0.00012309	-0.000171658	0.000185831	-0.000277094	-0.000300244	-2.14358e-05
ENSG00000276101	-2.68215e-05	2.13988e-06	-3.86103e-05	-2.56716e-05	-5.34891e-05	-7.13608e-05	0.00018681	-0.000126228	0.000109105	-5.05971e-05	7.88048e-06	0.000110471	-2.92705e-05	-6.14732e-05	-5.49326e-05	-5.75043e-05
LINC00482	-0.000249146	-7.64791e-05	-2.92478e-05	-6.62337e-05	0.000370179	0.000241798	0.000132552	-0.000270934	0.000178097	0.00117427	-6.81316e-05	-0.000289794	0.000379554	-8.07613e-05	-7.20537e-05	-0.000262153
TMEM105	-7.39488e-05	4.8718e-05	4.75545e-05	-7.52551e-05	-2.61819e-05	0.000163571	-0.000279954	-0.000188585	-1.63748e-05	0.00133599	-5.45578e-05	-0.000206955	-9.19925e-05	-0.000100678	-2.53249e-05	-0.000108934
RENO1	-0.000207927	-0.000365904	5.24934e-06	-2.79254e-05	-6.91337e-05	0.000544306	0.000596691	-0.000195957	0.00071726	0.000201592	-5.18557e-06	8.92724e-05	-1.93766e-05	0.000297915	5.89133e-07	-0.000158384
ENSG00000263154	-7.16297e-05	0.000200841	-2.85855e-05	-3.96475e-05	7.92359e-05	3.5989e-05	-0.000233174	-0.000128097	-2.08145e-05	-6.08852e-05	-2.93087e-05	8.51475e-05	-1.56286e-05	-4.36177e-05	-5.44918e-06	7.44287e-06
LINC03048	3.14609e-05	-6.14597e-05	3.58811e-05	1.85949e-05	-0.000193201	-4.06595e-05	0.000921589	-0.000252123	-5.28852e-05	1.00683e-05	-7.44515e-05	4.18676e-05	-5.7784e-05	-2.4226e-06	2.11691e-05	-0.000103012
ENSG00000274833	-0.000116209	0.000160083	2.13842e-05	1.35913e-07	-2.60103e-05	-0.000109731	-9.32189e-05	0.000154992	9.81669e-06	-6.32874e-05	-4.36124e-05	0.000367103	-1.8674e-05	-2.03843e-05	1.72985e-05	-1.03305e-05
ENSG00000262877	-4.63816e-05	-0.000133812	9.81652e-05	2.33554e-05	5.98659e-05	1.24568e-05	0.000118242	-0.000216653	0.000323076	-0.000125877	-6.54504e-05	3.73375e-05	-1.55228e-05	-8.65215e-05	-5.6212e-05	0.000394301
ENSG00000289913	8.57311e-05	-0.00014107	1.31093e-05	0.00015845	9.13699e-05	7.15939e-05	-0.000268819	1.83344e-05	8.53721e-05	-0.000120011	-9.34785e-05	-2.13589e-05	8.50612e-05	0.000162693	-8.65774e-05	-8.7747e-05
BAHCC1	-0.000150745	-0.000301399	-8.63435e-05	7.47172e-05	-0.000155737	0.000787688	-0.000198818	-0.000228418	0.000210313	0.0017266	0.000176905	-0.00031145	0.000205764	0.000390121	-5.63523e-05	-0.000103589
LINC01971	1.51348e-05	-0.000113368	-4.51239e-05	-7.1274e-05	-0.000123943	0.00032353	0.000296813	0.000126005	-0.000111463	9.96312e-06	-3.61639e-05	4.20401e-05	-5.51239e-05	0.000114558	-3.23793e-05	0.000334513
ACTG1	-0.000598154	0.000376505	6.12003e-05	8.01054e-05	-4.43541e-05	0.000148873	0.00289777	-0.000100879	-3.4009e-05	-0.00016644	-4.85714e-05	0.000256418	0.000409565	0.000276227	-0.000259162	0.000632906
ENSG00000229848	-3.62952e-05	-7.38558e-05	3.79547e-05	5.80847e-06	2.51408e-05	-0.000100613	0.000341977	-4.69426e-05	0.000188939	-0.00012508	-9.57551e-05	7.73407e-06	0.000313602	-0.000129431	-8.92668e-05	-0.000160637
ENSG00000289182	3.25207e-05	-0.000101464	0.000116138	3.76141e-06	0.000102816	-0.000109611	-0.00011455	-0.000117348	0.000141779	0.000113299	-8.70565e-05	-7.59982e-05	1.44553e-05	-8.81816e-05	8.09206e-06	-0.00012739
FSCN2	-5.91092e-05	-6.49467e-05	-3.28881e-05	0.00038346	7.848e-05	-9.44838e-05	-0.000248427	0.00016101	-1.63748e-05	-6.8284e-05	-8.82558e-05	7.03582e-05	-2.4449e-05	-2.34907e-06	-5.99121e-05	-5.49669e-05
FAAP100	-0.000120986	0.000195151	-0.000155109	5.71901e-05	5.21765e-05	6.13321e-05	0.000114428	-0.000132117	0.000123963	-0.000102925	-9.85937e-05	9.94241e-06	4.6749e-05	-0.000188982	-0.000111879	-8.16209e-05
NPLOC4	-0.000304542	0.000374203	-2.36469e-05	0.000306358	0.000122767	0.000289141	-0.000356687	-0.000450968	0.000222899	-0.000198569	0.000491863	-0.000120694	2.39134e-05	3.77165e-05	-0.000181449	-1.48776e-05
TSPAN10	2.94639e-05	-0.000129609	7.68542e-05	-4.94381e-05	2.77611e-05	-5.77128e-05	-7.76281e-05	-1.26427e-05	-1.31205e-05	0.000100942	0.000213178	-0.000106405	-3.7176e-05	-4.63301e-05	-8.11044e-06	4.93331e-05
PDE6G	-2.01341e-05	4.23157e-05	1.95688e-06	-1.14706e-05	-6.76986e-05	2.6883e-05	5.74496e-05	-9.68338e-05	-5.46698e-05	2.50664e-05	-3.92715e-05	1.408e-05	1.15586e-05	1.31646e-05	-4.26477e-05	-2.8609e-05
OXLD1	-7.62368e-05	5.93152e-07	0.000162402	8.08299e-05	9.56423e-06	8.08922e-05	0.000202142	-0.00027568	-2.07199e-05	-0.000220834	-0.000104184	-0.000172302	-8.31684e-05	-4.30225e-05	-6.21066e-05	-0.000154091
CCDC137	-0.000320663	0.000300662	0.000208415	-8.52212e-05	-6.9473e-05	-2.04153e-05	-0.000111253	-0.000115152	6.82168e-05	-0.000257218	0.000344566	-0.000122692	-9.7059e-05	-1.41518e-05	-7.70278e-05	7.45053e-05
ARL16	-0.000233437	0.00029254	0.000119572	-7.15434e-05	9.24832e-06	3.84635e-05	-0.000134999	5.35929e-05	-0.000139239	-5.80632e-05	6.7602e-05	0.000170381	-3.8354e-05	-4.54987e-06	-0.000131557	-3.10385e-05
HGS	-0.000171005	0.000100022	3.21848e-05	0.000144629	-0.000148657	-0.00014268	0.000117169	0.000192357	1.65738e-05	1.94364e-05	0.000199171	-5.76766e-05	2.31686e-05	0.000165245	-1.34654e-05	0.000531269
ENSG00000275902	2.66038e-05	-2.46121e-05	1.63948e-05	-3.72414e-05	3.41806e-05	5.11609e-05	-0.000223788	-5.15666e-05	-5.78953e-05	-7.86342e-05	0.000471239	0.000322734	-1.41129e-05	-0.00010595	-1.34246e-05	-2.51932e-05
ENSG00000262049	-1.98723e-05	4.31421e-05	0.00020995	0.00010769	0.000223471	-0.000271125	-0.000353017	-0.000232133	4.92709e-05	-0.000156342	5.7511e-05	-0.000131233	-4.75315e-05	-5.52929e-05	7.33951e-06	-2.72879e-05
MRPL12	-0.000190823	0.000451197	-0.000145453	-0.000168845	-3.37404e-05	-8.0576e-05	0.000757964	-0.00028501	1.71975e-05	0.000117604	-8.85437e-05	3.68838e-05	0.000262399	0.000145587	-0.000117881	-0.000147179
SLC25A10	-6.59097e-05	-8.03218e-05	4.74837e-05	0.000112096	4.03671e-05	2.45689e-05	0.000207914	-0.000269104	-7.3278e-05	-1.23919e-05	0.000587726	-7.84256e-05	-4.9663e-05	-5.18706e-05	-8.24728e-05	-4.97864e-05
MCRIP1	-0.000231774	0.00030812	-0.000281355	0.000111209	1.69045e-05	0.000163685	0.000823749	-0.000427324	0.000128563	0.000179113	1.74485e-05	0.000476593	0.000127564	4.38136e-05	-0.000136812	0.000175877
PPP1R27	-4.17755e-05	-4.18873e-05	2.22973e-05	-2.83699e-05	8.75246e-05	-6.89401e-05	-5.6092e-05	0.000442977	-2.13438e-05	-6.82855e-05	-1.62372e-05	-6.7174e-05	-9.23126e-06	-2.30022e-05	-1.7912e-05	-1.28173e-05
P4HB	-0.000648549	0.000921147	-0.000709734	0.000112052	-0.000169769	0.00038563	0.000472224	5.92069e-05	0.000441141	0.000955972	-0.000142208	0.000920672	-0.000114551	0.00023616	-0.000150786	-0.000196236
ENSG00000262831	-4.51325e-06	-0.000143968	-0.000144127	-1.61838e-05	5.73365e-07	0.000283382	-0.000230513	0.000172958	-0.000419479	0.00357487	-6.58573e-05	-0.000390135	-0.000181139	-2.18234e-05	-2.95586e-05	-0.000174699
ENSG00000262413	1.0359e-05	-3.35793e-05	3.59704e-05	4.65926e-06	0.000124072	-3.42572e-05	-6.29895e-05	7.83578e-06	-4.89081e-05	1.85218e-05	-5.9692e-05	-9.87773e-05	-2.23952e-05	-2.82659e-05	-3.5046e-05	-4.73199e-05
ARHGDIA	-0.000323329	0.000501068	-0.000199041	-0.000287359	-2.18097e-05	7.05481e-05	0.000996553	0.000218194	-6.22811e-05	4.77496e-05	-5.3068e-05	0.000336327	-2.02281e-05	0.000183128	-8.49588e-05	-0.000267885
ENSG00000263731	2.12061e-05	1.75424e-05	-1.22509e-05	8.70066e-06	-0.000241413	5.7969e-05	0.000721227	-0.000272662	-0.000101869	1.64818e-06	-0.000120185	-1.14661e-05	-4.32184e-05	-2.57673e-06	-5.38235e-05	1.45383e-07
ENSG00000263859	-4.20199e-05	-0.000162214	-8.47079e-05	3.69151e-05	-9.08163e-05	-0.000359828	-7.4937e-05	0.00141281	0.000973886	0.000585843	-5.36556e-05	-0.000195169	-9.72565e-05	-0.000367697	-9.36714e-05	-0.000209234
ALYREF	-0.000166084	0.000319469	1.48822e-05	-0.000141233	-1.10176e-05	4.34147e-05	-0.000402316	3.53284e-05	-3.44969e-05	-8.02758e-05	0.000473405	0.000586529	-2.62136e-05	-0.000103273	-5.1505e-05	-8.34445e-05
ANAPC11	-0.00014099	0.000292298	-1.22409e-05	6.57406e-05	-8.75967e-05	-8.21794e-06	0.00064237	-0.0002704	-8.89433e-05	-9.14721e-06	-0.000170749	0.000216612	-2.00675e-05	8.41382e-05	-0.000135117	-6.20916e-05
NPB	9.13322e-05	-5.95952e-05	-6.64325e-05	-3.56766e-05	-8.7928e-05	-3.62741e-05	0.000103148	0.00060959	-2.40294e-05	-0.000106494	1.08627e-05	-6.19181e-05	-1.22584e-05	-5.45759e-05	-5.74932e-05	-4.83351e-05
PCYT2	-0.000135509	-0.000116357	0.000182414	0.000296616	-8.30102e-05	-9.47133e-05	0.000341653	-0.000215695	0.000106564	-4.02926e-05	0.000221394	-5.81253e-05	0.000145385	-0.000201256	-7.74013e-05	-9.05752e-05
SIRT7	-0.000177507	0.00028283	-0.0001616	0.00016319	4.16932e-06	2.45415e-05	7.82318e-05	8.35093e-05	0.000124289	-0.000365809	0.000186534	0.000367862	9.59626e-05	0.000834392	-8.8026e-05	-0.000159376
MAFG	-0.000310197	8.53592e-05	-0.000198747	2.80656e-05	0.00045155	-1.0556e-05	0.000161658	0.000443669	0.000291551	-0.000243016	3.43873e-05	-0.000197367	-9.81479e-05	-0.000141008	-0.000321976	-5.88552e-05
ENSG00000264769	-1.46286e-05	7.3846e-05	-7.71729e-05	-3.83618e-05	7.68871e-05	-5.75863e-05	0.000156469	0.000201524	-3.67346e-05	1.88908e-05	-4.53807e-05	-0.000134335	-2.33545e-05	-1.74649e-05	-1.41507e-05	-2.01841e-05
MILIP	0.000103011	-9.7568e-05	2.73193e-06	-7.20465e-05	-0.000159257	6.35302e-05	0.000175781	-4.33971e-05	-5.64521e-05	5.58463e-05	-3.94551e-05	1.6714e-05	-2.64748e-05	0.000161375	7.71564e-05	-6.74619e-05
PYCR1	-0.00017593	0.00037935	-0.000169967	8.66256e-05	-0.000134373	1.68324e-05	-0.000178242	0.000426291	-3.92858e-05	-0.000216179	-0.000123089	0.000327083	-2.99334e-05	-5.27711e-05	-6.28808e-05	7.27988e-05
ENSG00000263585	6.45979e-05	-9.55705e-05	-2.91934e-05	-7.39437e-05	-0.00011038	-3.41106e-05	0.000676092	-4.70158e-05	-1.74628e-05	-1.92216e-05	-1.9824e-05	-2.14643e-05	-3.11696e-05	3.40923e-05	6.29354e-05	-3.92167e-05
MYADML2	-2.3439e-05	-3.28142e-05	2.4705e-05	-7.15415e-05	-0.000162166	-0.000178642	0.000219415	-0.000213434	0.000602338	-0.00022645	-2.02271e-05	0.00182241	-5.4535e-05	-8.35485e-05	-3.53039e-05	-9.95273e-05
ENSG00000235296	-3.60936e-06	4.07885e-05	-6.53897e-05	-5.10765e-07	8.86113e-05	-8.48469e-05	-6.03236e-06	6.34706e-05	-1.64533e-05	-3.65746e-05	0.000162551	-9.35334e-05	-1.89923e-05	-2.27688e-05	-4.38657e-05	-3.52326e-05
NOTUM	4.32158e-05	0.0001198	-3.49793e-05	9.50359e-05	-0.000166122	-6.22983e-05	-0.000105029	-0.000225409	-4.86046e-05	-2.59813e-05	-5.52726e-05	0.000145381	4.90864e-06	-5.10076e-05	-4.58627e-05	-6.32052e-05
ENSG00000264735	-9.91192e-06	-2.3397e-05	-3.38725e-05	-3.92663e-05	-4.66246e-05	0.000137577	-5.21753e-05	-2.97649e-05	-3.92243e-05	9.206e-07	0.000214374	-2.24528e-05	-8.35328e-06	-2.03042e-05	9.00201e-08	-1.50281e-05
ASPSCR1	-8.28139e-05	2.20445e-05	-0.000172877	0.000719895	-7.14261e-05	0.000113967	-0.000393942	0.000234233	-0.000160462	-0.000190002	0.000137064	0.000337491	0.000284401	-0.000265862	-0.000138105	-0.000247963
CENPX	-0.000321033	0.000671618	-0.000237465	-2.28452e-07	-7.16175e-05	-0.000154409	0.000532387	-0.000179287	-6.18467e-05	0.000312334	0.000310367	0.00033148	9.37282e-05	-3.95314e-05	0.000245828	-0.000117247
LRRC45	-3.44429e-05	-2.95633e-05	-8.3242e-05	7.87316e-05	3.3729e-05	-5.73132e-05	-9.1261e-05	0.000589297	-4.97842e-05	-4.85233e-05	0.000521986	6.24893e-05	-5.17162e-05	2.04273e-05	1.71276e-05	-1.57348e-05
RAC3	-0.000152331	-9.4609e-05	7.04055e-06	0.000266694	-0.000188744	-0.000113401	0.000230555	-0.00010129	0.000174286	-1.12164e-05	0.00118475	-0.00017771	-5.85594e-05	4.06894e-05	-2.02392e-05	4.20609e-05
DCXR	-0.000389093	-0.000148088	0.000213128	0.000200893	-6.13542e-05	0.000281031	0.00132568	8.71732e-05	-7.86694e-05	3.48977e-05	-0.000106319	0.00121757	-8.86314e-05	-0.000247925	-0.000145637	-6.84239e-05
DCXR.DT	-2.34601e-05	-2.68727e-05	1.94874e-05	-1.56231e-05	1.92657e-06	-1.34595e-05	-6.60768e-05	-9.88883e-05	-5.58597e-05	0.000191636	-1.85932e-05	2.0928e-07	-1.79828e-05	0.000525923	-1.08971e-05	-2.58732e-05
RFNG	-0.000137467	-0.000211281	6.48423e-05	0.000292041	0.000208973	-3.89005e-05	0.00081339	4.82955e-05	0.000146615	-0.000111284	-9.84285e-05	-0.000206719	0.00012322	5.82363e-05	-3.15532e-05	-0.000230535
GPS1	-2.56876e-06	-9.90031e-05	-6.19008e-05	0.00023144	-6.65226e-05	-4.09019e-06	0.000670226	0.000108148	-6.75772e-05	-0.000116085	-0.00010995	-3.29669e-05	-2.41841e-05	-4.25204e-05	-8.96329e-05	-6.52278e-05
DUS1L	-9.78425e-05	0.000352315	-0.000178866	-0.000143425	-8.3429e-05	0.000360563	0.000147625	-0.000231915	-1.26408e-06	-0.000216109	1.52034e-05	6.15144e-05	-0.000127079	9.25967e-05	0.000178018	1.88945e-05
FASN	-0.000313642	0.000457329	-0.000225528	0.000156503	-0.000271694	7.37372e-05	6.96405e-05	0.000316951	0.000266924	2.14554e-05	0.000192145	-0.000195971	-3.87572e-05	-7.97767e-05	0.000150428	-0.000127714
CCDC57	-0.000251161	0.000513118	-0.000197228	0.000368681	4.85635e-05	-6.32842e-06	-3.61384e-06	-0.000400732	-0.00017523	-0.000169859	0.00013188	-0.000217826	-0.000152869	-4.66732e-05	-0.000168368	-0.000178616
ENSG00000266654	2.73974e-05	0.00028798	0.000119382	-0.000147739	-9.04351e-05	-8.64591e-05	-0.000308908	-0.000302987	4.82884e-06	-1.36478e-05	7.51139e-06	-9.94904e-05	-5.68421e-06	3.99005e-05	-1.0783e-05	1.88843e-06
ENSG00000264548	-2.04509e-05	-1.63616e-05	-3.73139e-06	4.81486e-05	-5.1311e-05	-7.86929e-05	-3.91505e-05	-0.000203914	-3.37548e-05	0.000818727	-3.42459e-05	-6.43864e-05	-4.82545e-05	-0.000154205	-4.99685e-06	-3.27719e-05
SLC16A3	-0.000424968	0.0007745	-0.00039198	-0.000412898	-0.000169525	3.63982e-05	0.000508004	0.000296465	-8.7794e-05	0.000969865	-0.000258737	0.000398228	0.000114501	-0.000284937	-0.000128225	-0.000187063
CSNK1D	-0.000174489	0.000193	-3.7654e-05	4.41966e-05	-4.77335e-05	0.00012528	-0.000346562	3.05784e-05	3.87156e-05	0.00116236	-0.000184236	0.000202685	5.67503e-05	-8.46108e-05	-0.000118897	0.000197259
ENSG00000275888	2.27549e-05	-2.90417e-05	1.10756e-06	0.000107861	-0.000105005	-6.32143e-05	-0.000201395	8.64846e-05	0.000111686	0.000425459	-7.06473e-05	4.32838e-06	-6.24712e-05	-8.06823e-05	-8.48779e-05	-6.83094e-05
ENSG00000287737	-9.14212e-05	-1.73945e-05	9.22635e-05	-6.14322e-05	-0.000164324	-4.38538e-05	0.000675076	0.000192037	-7.63487e-05	-0.000127313	0.000330783	-0.000224411	-4.74748e-05	-9.2035e-05	-3.83758e-05	-0.000105576
LINC01970	-0.000111508	5.34314e-05	0.000101567	-9.18496e-05	0.000157084	-0.000109135	-0.000202746	-0.000340349	-0.000174277	0.00156507	-5.40636e-05	-0.000112315	-2.31172e-05	-0.000200899	-2.71195e-05	-8.06205e-05
ENSG00000260563	-4.34909e-05	-0.000217469	0.000127898	2.08433e-05	6.10943e-06	0.000109105	0.000369477	-0.000275262	-0.000173221	0.000425132	-0.000146043	-3.95542e-05	-8.25461e-05	-9.36785e-05	-5.55611e-05	-7.2524e-05
CD7	-7.9939e-05	-3.16283e-05	6.00711e-05	-5.00996e-05	4.79006e-05	-7.62132e-05	0.000574797	-0.000331579	6.2315e-05	0.000164248	-0.000132837	-0.000197627	-8.57958e-05	2.00792e-05	2.93169e-05	4.96504e-05
SECTM1	-0.000123195	-1.5445e-05	-8.5664e-05	-0.000136094	-0.000123298	0.000281645	0.000108564	6.41894e-05	0.000281003	0.000157952	-9.03565e-05	-0.000132023	0.00117941	-0.000231557	0.000379174	7.34662e-05
UTS2R	2.9565e-06	-2.10719e-05	-3.35448e-05	0.00011732	-4.50898e-05	-5.77558e-05	-2.43389e-05	0.000219701	-6.50281e-05	-6.12836e-05	-0.000104331	4.23228e-05	0.000503009	2.42766e-05	-2.25396e-05	-9.51001e-05
ENSG00000260011	7.59644e-06	0.000200738	-6.82717e-05	5.79103e-05	2.69883e-05	-7.96901e-05	-0.000236041	-7.09751e-05	-4.28712e-05	8.89248e-06	-4.42885e-05	-0.000187758	-3.58485e-06	-5.43267e-06	4.14189e-06	8.12392e-05
OGFOD3	-0.000218275	9.68365e-05	-9.88227e-05	0.000380369	5.59956e-05	9.93665e-05	-0.000236127	0.000359945	-0.000137385	-4.4577e-05	0.000138961	-0.00034488	0.000174397	6.85523e-05	-0.000156409	-6.2248e-05
ENSG00000264812	5.54578e-05	3.09276e-05	-2.91338e-05	-3.316e-05	7.69257e-05	-5.18784e-05	-0.000180193	-0.000105495	-6.04276e-05	6.0936e-06	0.000154148	2.08926e-05	0.000557924	-9.30885e-05	4.22031e-05	2.85677e-05
HEXD	-0.000169668	-1.73753e-05	4.8053e-05	2.84219e-05	6.92114e-05	0.000151762	-1.55596e-06	-0.000540354	0.000173616	-0.000122725	-4.31942e-05	-9.29625e-05	-8.42218e-05	-9.59935e-05	-0.000220913	0.000216276
HEXD.IT1	-0.000120833	-4.70893e-05	1.88441e-05	0.000106444	3.27766e-05	-0.000105823	8.95905e-05	5.87371e-05	0.000128936	1.57708e-07	-8.30273e-05	-0.0001103	-6.70279e-05	-4.99362e-05	-5.63094e-05	0.000457766
CYBC1	-0.000333831	0.000470371	-0.000138405	-2.30061e-05	3.45225e-06	-0.000195424	1.42411e-05	-5.02088e-05	-9.21831e-05	-0.000295894	-0.000108544	-0.000199994	-5.92299e-05	0.000323452	-0.000238601	0.000930677
ENSG00000287193	-6.78309e-05	-1.88096e-05	-3.32793e-06	2.62902e-05	-1.11162e-05	-1.62117e-06	5.93396e-05	0.00018549	7.67112e-05	0.00018853	8.48615e-05	-0.000141873	2.80456e-05	-0.000128517	-7.8146e-05	-0.000132116
NARF.AS2	-1.18139e-05	-3.10912e-05	6.98336e-05	-4.26547e-05	-0.000139631	7.37749e-05	-6.122e-05	-0.000158568	5.51477e-05	0.000147598	-6.15423e-05	-0.000115265	-3.8439e-05	2.33135e-06	-4.6241e-05	-6.69093e-05
NARF	-2.38916e-05	-3.31881e-05	0.000203575	1.32509e-06	-0.000210614	7.96933e-06	0.000233287	0.000114186	-0.000296503	0.000113875	7.93627e-05	-0.000274339	-4.5898e-05	0.000155398	0.00051123	-0.000132266
NARF.AS1	2.14491e-06	-0.000149941	8.20755e-05	-0.000102302	7.08867e-05	5.03488e-06	1.13812e-05	0.000322087	-1.02851e-06	-7.63539e-05	0.000422024	-0.000136321	-3.25574e-05	-0.00012198	-7.16103e-05	-7.21165e-05
NARF.IT1	-4.85692e-05	0.000138269	-1.38874e-05	-0.000100021	-7.85435e-05	-5.16224e-05	0.000244211	-0.000178987	0.000141753	-0.000126283	-3.00698e-05	-0.000108025	1.61094e-05	-5.91953e-05	3.61748e-06	-9.58868e-05
FOXK2	-0.00036842	0.000530809	-0.000257431	8.62033e-05	0.000136151	9.19087e-05	-0.000487419	0.000388729	-0.000161019	0.000905083	0.000508496	-0.000181284	0.000113046	-8.20307e-05	-0.000227946	-0.000168152
ENSG00000262652	6.21058e-05	-0.000157284	-1.46472e-05	7.05518e-05	-5.78527e-05	-3.37976e-06	-0.000101044	0.000322855	-5.96894e-05	0.000486474	-4.79593e-05	0.000125154	-1.07512e-05	-0.000161398	-2.58372e-05	-7.51398e-05
ENSG00000262147	-7.80704e-06	6.17317e-05	-0.000116639	-5.72643e-05	-0.000184745	0.000662576	-7.52519e-05	-6.07998e-05	-0.000148701	4.13728e-05	-3.68271e-05	-0.00010753	-2.49441e-05	-0.000192022	9.33757e-06	-4.81541e-05
ENSG00000261845	1.21367e-05	-8.43837e-05	-2.67223e-05	5.6904e-05	-7.36e-05	-0.000109366	9.56632e-05	0.000395057	1.946e-05	7.4297e-05	-5.19516e-05	7.07593e-05	0.000180218	-0.000133506	4.89392e-05	0.000295529
WDR45B	-0.000239686	-6.19517e-05	-0.000163151	0.000143816	-3.52255e-05	0.000104353	8.6882e-05	0.000196457	-0.000278831	0.00330512	0.000112909	-0.000339906	0.000540245	-0.00031831	-1.48991e-05	-8.05183e-05
RAB40B	0.00036691	-0.00044456	-7.16239e-05	0.000603576	-0.000182037	-0.000239497	0.000341587	-0.000156047	-0.000109448	1.04805e-06	0.000336219	-0.000163764	0.000253941	-0.000110788	-3.83934e-05	-0.000115116
ENSG00000289945	0.00011235	-5.13534e-05	-4.92932e-05	-6.57724e-05	-3.91271e-05	7.28686e-07	3.05362e-05	-3.59977e-05	-1.66888e-05	-1.91882e-05	-6.59004e-07	-1.32871e-05	-2.38642e-06	-3.44757e-06	8.82451e-06	-2.10014e-05
ENSG00000263063	3.04681e-05	-0.000116497	4.33389e-05	-9.06703e-05	-5.09878e-05	5.63803e-06	0.000619688	-5.33964e-06	-4.91206e-05	9.86972e-06	-9.39448e-06	3.18967e-05	-3.31435e-05	-0.00011373	-5.02535e-05	-8.17115e-05
FN3KRP	6.22914e-05	-3.56116e-05	0.000128387	7.18554e-05	-1.42699e-05	-0.000117709	-0.000749138	0.000161731	-0.0001841	0.000304118	0.000216001	7.28544e-05	-8.48982e-05	0.000232919	-0.000126322	-2.45335e-05
ENSG00000263321	-7.13129e-05	-3.46355e-05	8.53562e-06	1.28177e-05	0.000162631	-0.000212752	-5.75431e-05	0.000465677	0.000285263	0.000316852	-5.78204e-05	-9.72728e-06	-5.64917e-05	-0.000165497	-4.44543e-05	-6.36492e-05
FN3K	0.000129619	-0.000359233	0.000134298	0.00030633	-2.79919e-05	-5.29602e-05	6.13783e-05	0.00027104	-4.09666e-05	0.00024523	-9.77473e-05	-0.000303984	-9.151e-05	-0.000142126	6.54879e-06	3.12395e-06
ENSG00000262410	4.14457e-05	-8.97485e-05	-2.97748e-05	2.14113e-05	-5.51845e-06	6.16491e-05	-0.000118386	0.000285233	-6.10349e-05	-0.000119997	8.67233e-05	-3.70334e-05	-1.73829e-05	-7.96928e-05	-1.31952e-05	9.81506e-05
TBCD	0.000273338	-0.000105344	-0.000258813	0.000562721	-7.98161e-05	-0.000180234	-0.000275933	0.00020635	2.08888e-05	-0.00045407	0.000235701	-0.000170215	-4.64284e-05	0.000119864	-0.000234664	0.000329035
ZNF750	6.12517e-05	-3.7647e-05	-3.67848e-05	-1.29318e-05	-5.6978e-05	5.15221e-05	-0.000103651	3.14556e-05	5.451e-05	-5.02296e-05	-4.23717e-05	-3.33489e-05	-2.62098e-05	-4.5656e-05	-4.48796e-05	-3.51975e-05
ENSG00000262663	0.000129831	-3.32574e-05	-0.00011615	1.03837e-05	-6.64535e-05	2.01133e-05	-6.55049e-06	-1.2111e-05	-6.09675e-05	-3.25124e-05	0.00033184	0.000250627	0.000226122	-9.82852e-05	-0.000112317	2.21658e-06
B3GNTL1	-0.000195977	0.000138674	-0.000164922	2.35233e-05	-0.000101622	0.000406433	-5.00495e-05	-0.00032598	9.86693e-05	0.000975144	6.80181e-05	-0.000125014	-1.55381e-05	0.000592845	-4.48844e-05	0.000286485
ENSG00000262339	2.16249e-05	-0.000107978	-7.64689e-06	-0.000149573	0.0005053	0.000211245	-0.000278131	0.000125884	-9.55307e-05	-7.61039e-05	8.2581e-06	-0.000137974	-1.92854e-05	-8.75668e-05	-3.44449e-05	-3.57815e-05
METRNL	-0.000251029	-0.0003062	-0.000281752	-0.000105897	-0.000289355	0.000491314	-0.000282975	-4.52053e-05	0.000752283	0.00414995	-1.59005e-05	0.000356051	0.000510088	0.00112117	-0.000109733	-0.000116217
ENSG00000274370	-5.11621e-05	0.000115546	-3.03094e-05	-5.70282e-05	5.54032e-05	-5.95646e-05	-9.06109e-05	4.89182e-05	-3.611e-06	-2.24987e-05	-9.18536e-06	0.000264097	-9.51009e-06	-6.26571e-06	3.83055e-06	-4.2918e-07
ENSG00000261888	-2.75831e-05	-6.91199e-05	-8.53274e-05	-1.60143e-05	7.3761e-05	-5.98973e-05	6.94114e-05	-0.000236963	0.000108538	0.00111285	-5.44243e-05	-0.000167379	0.000518961	-0.000191729	-5.30413e-05	-6.30978e-05
ENSG00000262898	-7.30493e-05	-2.83214e-05	9.71716e-07	-2.35954e-05	-5.24059e-05	-0.000262542	-0.000483739	-0.000408849	-0.000227966	0.00118544	-6.67085e-05	-0.000108717	3.91868e-07	0.00818841	-3.11861e-05	2.84035e-05
LINC02564	0.000156549	-0.000139032	1.34681e-05	-7.59745e-05	-5.71262e-05	-3.38598e-05	0.000292701	-9.37969e-05	-3.28242e-05	-5.1398e-05	2.34335e-05	-7.32961e-05	7.99004e-06	5.65907e-05	4.62569e-06	-6.11964e-05
ENSG00000263305	0.000178069	-0.000139772	-6.78518e-05	0.000162749	-0.000265869	3.92142e-06	-0.000166811	-0.000106153	-0.000156465	-6.75751e-05	-4.42864e-05	-0.000203748	-8.50508e-05	-0.00014696	0.00585878	-0.000171077
TUBB8B	0.00010675	2.90876e-05	-9.23392e-05	-0.000160718	7.43669e-05	-3.51558e-05	0.000416088	-0.000210864	-6.43868e-05	-5.65621e-05	-3.73223e-05	0.000325728	-2.87559e-05	6.61935e-05	-4.97475e-05	-7.82435e-05
ROCK1P1	6.58465e-05	-0.000130479	6.32053e-05	5.04873e-05	-0.000133153	2.28202e-05	0.000141541	-3.92195e-05	-4.61552e-05	-1.18968e-05	-8.15943e-05	0.000518936	-6.18311e-06	-8.21052e-05	0.000121411	-8.31608e-05
USP14	-4.2165e-05	0.000234044	-7.03968e-05	0.00018931	0.000532158	0.000302493	-0.000215417	-4.63937e-05	-4.36945e-07	-0.000454841	-2.61446e-05	-0.000397083	-0.000165216	-0.000231393	-0.000162903	-0.000141925
THOC1	-0.000125163	0.000135766	1.52735e-05	0.000149434	7.03226e-05	0.000386387	-8.33142e-05	-0.000131754	0.000159452	0.000372225	4.30015e-05	0.000309857	-5.51526e-05	-0.000191861	-0.000162724	0.000113056
THOC1.DT	6.03769e-06	-0.000141746	-4.41507e-05	6.99771e-05	5.07702e-05	4.37258e-05	0.00028246	-2.0768e-05	-6.28112e-05	-2.53158e-05	8.06561e-05	-0.00014686	-6.1341e-05	9.67982e-05	3.2998e-05	-6.48969e-05
COLEC12	-0.000430206	-0.000574472	-0.000273135	-3.55945e-05	-0.000507867	-0.00090198	-0.000322779	-0.000293801	0.00628013	0.00317843	-9.63624e-05	-0.000278741	-0.000344323	-0.000371041	0.000394937	0.000376127
ENSG00000265477	-0.000107392	-7.55424e-05	-1.58559e-05	7.33919e-05	-0.000128341	-0.000199862	-0.000226358	-0.000265832	0.00132314	0.000601468	-5.78606e-05	-7.24327e-05	-0.000121467	0.000518397	0.00037752	-0.000279487
LINC01925	9.62316e-05	1.95294e-05	-1.83043e-05	3.48119e-05	-1.91969e-05	-3.42491e-05	-0.000224519	-0.000138399	-5.84116e-06	-2.80411e-05	-1.42629e-05	-9.37473e-05	1.0166e-05	-3.79573e-05	-3.42603e-05	-3.98609e-05
CLUL1	-5.21521e-05	-9.2632e-05	0.000109103	0.000148677	-5.46087e-05	-0.000116993	-0.000174566	-0.000174559	0.000204596	-2.37471e-05	-6.13233e-05	-6.54617e-06	-3.85498e-05	7.34572e-05	0.000472693	4.95421e-05
ENSG00000288533	-6.62752e-05	0.00010515	-5.94156e-05	-7.40062e-05	-9.59952e-05	9.41915e-05	-0.000147785	0.000152509	8.87513e-05	0.000454803	-4.03758e-05	0.000109399	-6.86314e-05	0.000111354	-2.00959e-05	-9.97023e-07
TYMSOS	6.2864e-06	4.32705e-05	-4.95056e-06	8.43737e-06	-6.58726e-05	-0.00010462	-1.96433e-06	-0.000141694	-1.26569e-05	-1.82931e-05	0.000684894	-4.45201e-05	-1.8222e-05	4.93843e-05	2.03115e-05	-5.17781e-05
ENSG00000266456	-1.98468e-05	-4.27925e-05	4.2092e-05	3.05775e-05	-6.93919e-05	6.98777e-05	0.000100994	4.38953e-05	-7.14926e-05	-3.00833e-05	-6.12208e-05	-8.62425e-05	-2.84766e-05	-0.000118784	8.80457e-05	-4.97624e-05
TYMS	-0.000168241	-0.000150174	-8.36091e-05	0.000424282	-1.54415e-05	-4.45723e-05	-3.72215e-05	-2.85806e-05	-5.90074e-05	-6.92054e-05	0.00249191	-0.00011751	-3.72014e-05	0.000194998	-7.57476e-05	-8.22429e-05
ENOSF1	0.00033186	-7.15753e-06	-0.000664188	0.000561425	0.000456419	-0.000100038	-7.84162e-05	-0.000623103	0.000208435	0.00015804	0.000245786	-0.000314893	-0.000185493	0.00010424	-0.000227171	0.000219798
ENSG00000265490	8.26711e-06	-6.94876e-05	-5.42162e-05	-4.68166e-05	2.88028e-05	3.12297e-05	0.000360358	-2.9256e-05	-3.49486e-05	-1.8837e-06	-1.89389e-05	1.55218e-05	-2.16562e-05	-4.37554e-05	-4.12901e-05	-2.18031e-05
YES1	-0.000158135	-0.000165907	-8.14699e-05	0.000584853	-0.000193182	-0.000113117	0.000483834	6.63587e-05	0.000118172	1.35136e-05	-0.000185173	-0.000167746	0.000130301	-0.000136812	-5.60835e-05	0.000204758
ENSG00000266171	-0.000120971	0.000206105	-2.26644e-05	1.46244e-05	-0.000107156	-5.30981e-05	-0.000152347	0.000196175	-3.71697e-05	0.000532414	-5.60117e-05	-4.30226e-05	-6.13074e-05	0.000257777	-3.9069e-07	-4.84395e-05
ENSG00000264635	-8.46493e-05	0.000102025	2.90506e-05	0.000197799	-8.43517e-05	-0.0001861	0.000163831	-0.000148843	0.00021414	-1.80193e-05	-9.38118e-05	-0.000115632	-4.24321e-05	4.40268e-05	-5.39724e-05	-4.39727e-05
ENSG00000265671	-6.29275e-05	-2.6072e-05	7.84237e-05	-7.2335e-05	-1.67819e-05	-7.11453e-05	0.000363714	-5.39836e-05	-1.90711e-05	-1.64717e-05	-1.28931e-05	-4.34831e-05	1.97216e-05	-3.03482e-06	-1.47493e-05	-3.20232e-05
ENSG00000265179	-0.000154189	-0.000117713	0.000434553	-2.67861e-07	-0.000167324	-0.000180383	0.000267949	3.04442e-05	-1.56283e-06	-4.60704e-05	-2.24945e-05	-3.97231e-06	-2.3894e-05	5.53379e-05	-4.21482e-06	7.28595e-05
ENSG00000272461	-4.61778e-05	8.05624e-05	2.09701e-05	-6.63863e-05	6.04308e-05	2.78045e-06	-0.000236978	0.00025791	-3.72533e-05	-4.57883e-05	-3.31329e-05	-9.3869e-05	-3.24044e-06	-6.69221e-06	-1.54455e-05	-1.99388e-05
ENSG00000263551	3.62312e-05	-3.26226e-05	-6.24008e-05	-2.90309e-05	0.000150621	-0.00013506	-0.000118297	-0.000239223	-0.000140662	0.00119417	0.000476363	-3.9404e-05	-8.84065e-06	-5.6403e-05	2.69113e-05	-7.89363e-05
LINC00470	-0.000109262	4.37374e-06	-0.000183277	0.000399698	0.000213928	-0.000191995	-1.89799e-05	-0.000278036	5.7694e-05	0.000666912	-2.82e-05	-0.000184396	-6.67635e-06	-7.7083e-05	-6.82486e-05	-8.56271e-05
ENSG00000266602	-4.80101e-06	-6.24158e-05	7.99081e-06	1.31862e-05	-2.18385e-05	-0.00010267	-0.000363816	2.89817e-05	0.000675198	-0.000114833	-2.15048e-05	0.00031759	-3.10476e-05	-8.85779e-05	-6.17739e-05	-7.45557e-05
ENSG00000263745	-0.000105029	2.0732e-05	5.23721e-05	0.000439905	-0.000112954	-3.71606e-05	-0.000107515	-0.000234805	2.13783e-05	-2.44307e-05	1.41327e-05	-4.78676e-05	-5.42372e-05	-4.57164e-05	-7.38173e-06	-8.63539e-06
ENSG00000286975	-4.41976e-05	-3.01832e-05	-1.38939e-05	-2.8186e-05	1.44407e-06	0.000153321	-0.000136671	0.000167781	9.21562e-05	-6.13945e-05	-4.91049e-05	-2.06821e-06	9.00785e-05	0.000610494	8.73559e-06	-7.58218e-05
METTL4	-2.68848e-05	-0.000227431	0.000196628	0.000226776	8.89219e-05	9.25845e-05	0.000416488	0.000226926	-8.42561e-05	-0.00027296	-3.83407e-06	0.000142697	-0.000146354	-0.000169102	0.000133866	-0.000217808
ENSG00000266783	-3.64566e-06	-2.22348e-05	0.000108103	7.3626e-06	-0.000150714	-0.000126493	7.00371e-05	0.000214013	5.79358e-05	-0.000134005	-4.72846e-05	-6.77269e-05	-3.80886e-05	3.26571e-05	-5.08062e-05	-6.24112e-05
NDC80	-0.000143389	-0.000110998	-0.000127098	-0.000143235	-5.19672e-05	-0.000241682	0.000247661	-0.000281359	-0.000107471	0.000481024	0.00723604	-0.000160819	3.74383e-05	-7.68767e-05	-9.95766e-05	-0.000105769
SMCHD1	-0.000194144	-0.000624808	0.000143935	-0.000112116	5.5512e-05	0.000191037	0.000275908	9.17158e-05	0.000523046	0.00473547	0.00081911	-0.000266272	0.000432645	0.000741671	0.000306999	-0.000107893
ENSG00000266049	-6.28814e-05	-5.2504e-05	0.000237659	-0.00010473	-1.42344e-05	-0.00020387	0.00041041	0.000221512	-0.00021354	0.00121868	0.000132707	-0.000269142	8.04533e-05	-2.7805e-05	-8.99053e-05	-0.000208798
ENSG00000289061	-2.66859e-05	-8.42594e-05	-4.01849e-05	1.71361e-05	-8.77775e-05	-0.000290669	-9.74156e-05	0.000566789	0.000854942	0.000647207	-3.69075e-05	-0.000143089	-9.87664e-05	-2.3104e-06	-7.18661e-05	-0.000180363
EMILIN2	-0.000341328	-0.000449963	-0.000317607	-9.6886e-05	-3.18374e-05	3.97347e-05	-0.000196927	-0.000321254	0.00132043	0.00617482	4.62841e-05	-0.000423008	0.00185535	0.00106897	-9.80688e-05	-5.69395e-05
LPIN2	0.000684214	-0.000464308	-8.43077e-06	-0.000266369	0.000464249	-0.00029911	0.000272633	-0.000660546	-0.000632799	-0.000688986	-2.68768e-05	-9.2208e-05	-0.000146809	-0.000127429	6.36835e-05	-0.000146421
ENSG00000272625	-6.32785e-05	9.34856e-06	-1.46765e-05	6.84457e-06	-0.000111619	-8.01551e-05	4.73453e-05	0.000290246	8.3897e-05	-6.81221e-05	-8.41279e-06	-0.000121399	0.00100376	-8.74285e-05	-5.23506e-05	-9.78698e-05
ENSG00000265907	-2.19162e-06	-0.000105219	0.000434572	-0.000214487	-9.29217e-05	-3.86125e-06	-0.000306161	0.000227326	-0.000154157	-0.000203164	-0.000101237	2.44839e-05	-8.54209e-05	-6.49537e-05	0.000215944	0.000660444
ENSG00000266397	-3.71623e-05	-3.16405e-05	-8.82192e-05	-0.000105649	0.000284244	-0.000260332	0.000704535	0.000611086	-0.000123001	-0.000175876	-0.000173018	0.000143874	-9.11995e-05	-8.049e-06	0.000130128	-0.000178482
MYOM1	0.000240813	-0.000667582	0.000243842	-9.6249e-05	-1.15873e-05	1.43032e-05	0.000536894	-6.49106e-05	0.000551755	4.85931e-05	9.97293e-05	1.50516e-05	9.22658e-05	0.000841247	0.00192966	-7.28035e-06
ENSG00000265399	8.57498e-06	-1.93257e-05	0.0001275	-8.62286e-05	-5.75518e-05	-0.000133464	-0.000129499	-0.000163969	0.000343059	0.000436311	-7.02332e-05	-7.34916e-05	-6.38112e-05	-0.000194342	-2.13094e-05	-9.30717e-05
ENSG00000272688	-8.20184e-05	-9.75287e-05	7.8869e-05	7.12012e-05	-1.86113e-05	0.000119628	0.000153005	-4.07151e-05	4.90767e-05	0.00034287	-0.00012856	-0.000273908	-9.95718e-05	0.000270344	0.000193896	-2.85685e-05
MYL12A	-0.000123862	0.000146773	0.000118793	-8.6714e-05	9.52653e-05	1.77268e-07	0.000125306	-0.000219065	0.00011755	-0.000245638	-7.05362e-05	0.00010992	0.000197585	0.000104433	-0.000113771	-0.000173094
MYL12.AS1	-5.91051e-06	-5.34658e-05	0.000245419	-1.93222e-05	-5.39635e-05	-4.13084e-05	-6.6388e-05	-0.000142895	-1.94116e-05	-6.29211e-07	-5.01444e-05	-7.38092e-05	1.52654e-05	1.62292e-05	-2.53662e-05	-3.78193e-05
MYL12B	-2.47482e-05	2.49036e-05	-1.2562e-05	-1.30844e-05	4.96669e-05	-9.05062e-05	0.000572661	-0.000354573	1.92833e-05	-0.00027506	-0.000167832	0.000705196	5.78358e-05	0.000231396	-0.000174648	-4.67339e-05
ENSG00000266578	-5.78305e-05	0.000162048	-3.42634e-05	4.81263e-05	-0.000130696	-3.16809e-05	-8.59747e-05	-0.000107029	4.80287e-06	-4.43138e-05	3.9816e-05	0.000215244	-2.9957e-06	-1.17567e-05	-1.13901e-05	-1.8374e-05
LINC01895	-5.45321e-05	2.38534e-05	-5.61759e-05	-0.000107567	0.000134898	-7.56408e-05	0.000309113	0.000180772	8.49948e-05	-0.00010147	-1.7384e-05	2.55907e-05	-1.37212e-05	2.35724e-05	-4.88441e-05	6.27179e-06
TGIF1	5.43661e-06	-0.000545982	0.000145153	7.46884e-05	0.000100564	-9.02965e-05	0.000431994	7.39086e-05	0.000223918	0.0017152	-0.000277352	-0.000398186	-1.65461e-05	-0.000201353	-8.38869e-05	-0.00027427
GAPLINC	-2.95401e-05	-2.62163e-06	-4.6586e-05	-0.000101373	0.000225522	-4.1006e-05	-0.000198842	-0.000104976	0.000365875	-0.000132577	0.0003345	-0.000117942	-2.1281e-05	0.000112056	-3.64473e-05	-9.91767e-05
DLGAP1.AS1	8.48105e-05	-0.000322779	0.000272129	0.000228652	-3.86287e-05	6.21837e-05	0.000417383	-0.000435596	-0.000113519	4.21e-05	-0.000132623	-0.000243986	-0.000119019	-9.39427e-05	1.27672e-05	-0.000134951
DLGAP1.AS2	0.000224703	-0.000272303	8.00996e-05	0.000251164	-1.58426e-05	-2.16166e-05	-0.000133336	-7.33258e-05	-0.00010634	-4.42689e-05	-0.000119655	-0.000122239	-6.06165e-05	-0.000112049	-8.36289e-05	-3.80059e-05
DLGAP1.AS3	0.000199391	2.9652e-05	-6.36431e-05	-3.31889e-05	-2.14559e-05	2.35268e-07	-0.00014146	-0.000230963	-3.22306e-05	-4.58295e-05	-7.58205e-06	-8.20497e-05	-1.04654e-05	-5.69366e-05	-5.70001e-06	3.03645e-05
DLGAP1.AS4	-0.000319445	-0.000188304	-0.000255436	1.79197e-05	-0.0003115	-0.000148296	0.00361754	2.81311e-05	-6.33916e-05	-4.71719e-05	-9.37817e-05	-4.26963e-05	-0.000139523	-0.000143877	0.0025006	-0.00026888
DLGAP1.AS5	-0.000155568	0.000247191	2.47362e-07	0.000229827	-8.2872e-06	-0.000140636	-0.000232923	-0.000188872	2.53178e-05	-2.71508e-05	1.1882e-05	1.97371e-05	1.94858e-05	-6.75279e-06	-4.21131e-06	-1.95634e-05
ENSG00000266268	8.75437e-06	6.40152e-05	1.91675e-05	-3.88435e-05	1.06353e-05	-1.23201e-05	-0.000160947	-0.000114016	-4.25945e-05	-2.44849e-05	-2.19112e-05	7.04799e-05	-5.70738e-06	-4.78118e-05	-5.32318e-05	-3.4925e-05
LINC01892	4.54774e-05	-8.27628e-06	3.30017e-05	-8.95271e-06	2.26713e-06	-4.1346e-05	-0.000140792	2.27941e-05	-1.61877e-05	-2.83135e-05	-6.36172e-06	-6.57943e-05	-7.72067e-06	-2.169e-05	-3.7777e-05	-1.89876e-05
AKAIN1	-4.85159e-05	5.76278e-05	-2.76175e-05	1.83126e-05	-1.95988e-05	1.0367e-05	-9.39168e-05	2.32163e-05	-1.60091e-05	-2.02825e-05	8.37471e-06	-2.86871e-05	-6.23095e-06	-3.28144e-05	-8.31707e-06	1.05897e-07
ENSG00000285575	3.82587e-05	-1.20781e-05	-0.000119601	-9.10109e-05	-0.000205406	0.000682132	-0.000205849	-1.43262e-05	0.000165498	1.11875e-05	-2.90696e-05	8.30648e-05	2.49837e-05	-0.000281738	-6.20129e-06	-9.97529e-05
ENSG00000265091	4.72763e-05	4.90763e-05	3.04599e-06	-9.20688e-05	-0.000165415	1.03859e-05	0.00038643	-0.000214337	-2.20718e-05	-2.83597e-05	-4.86604e-05	-5.63944e-05	-2.83007e-05	-5.32926e-05	-6.46554e-05	-7.98848e-05
LINC00526	-6.48575e-05	-8.24689e-05	4.80679e-05	7.8449e-05	0.000287687	2.00397e-05	8.76314e-06	-0.000222945	-7.09704e-05	0.000155163	-2.247e-06	-0.000149927	-5.03067e-05	-8.71413e-05	-1.59875e-05	2.5199e-05
LINC00667	8.83967e-05	-0.000185023	0.000159357	-4.77599e-05	-1.74248e-05	7.3029e-05	0.000431567	-0.000175252	3.65203e-05	-9.31389e-05	-7.12908e-05	0.000330063	-0.000112603	0.000399958	-0.000106541	-0.000369367
ZBTB14	8.72719e-06	-0.00010533	8.99079e-05	0.000121211	3.49157e-05	-6.58059e-05	1.05716e-05	-8.89231e-05	-7.78964e-05	-3.39808e-05	-8.42882e-05	-0.000129762	-1.02968e-05	-0.000122987	-0.000113692	-7.95744e-05
ENSG00000264254	1.09286e-05	4.10347e-05	-1.07301e-05	-7.89829e-05	6.3127e-05	5.11755e-05	-7.5322e-05	-7.72305e-05	-3.33428e-05	-3.37882e-05	9.20159e-06	-6.0992e-05	-1.31677e-05	-3.47413e-05	-2.06867e-05	-2.18982e-05
LINC02974	-6.54772e-05	-2.95271e-05	-5.23116e-05	0.000106158	-0.000154119	5.71192e-05	-0.000124008	-0.000300029	0.00028446	0.000126945	-8.2662e-05	-2.5789e-05	-5.97494e-05	0.000127499	-7.31337e-05	-7.10914e-05
EPB41L3	-0.000525071	0.000494327	-0.000378614	-0.000509121	-0.000977024	0.000399055	-0.000650597	-0.000268223	0.000910234	0.00524834	-5.42848e-05	0.000528296	-8.06122e-05	0.000266751	0.000478131	0.000952595
ENSG00000265316	4.254e-05	4.5677e-05	4.83403e-05	-0.000130548	7.18837e-05	2.75865e-05	-0.000292158	-0.000113694	8.60612e-05	0.000350939	-7.27424e-05	0.000590185	-5.90925e-05	-6.76701e-05	-3.08835e-06	8.84956e-05
ENSG00000264000	-1.49975e-05	0.000205222	-0.000103972	-6.54478e-05	-0.00013131	0.000135405	-0.000109361	-0.000246393	-0.000149414	0.000697719	-7.58378e-05	-0.000126734	-4.69212e-05	-0.000107679	1.18795e-05	1.65037e-05
MIR3976HG	-3.23819e-05	0.00010907	-5.25164e-05	-6.13794e-05	0.00028938	3.74554e-05	-0.000198768	-0.000202742	-7.35722e-05	4.24847e-05	-3.15662e-05	0.000134162	-3.36946e-05	-6.69156e-05	-2.78828e-05	-3.13981e-05
TMEM200C	-2.4496e-05	-5.67989e-05	-9.44849e-05	1.38986e-05	0.000109045	-0.000135403	0.000312216	0.000316789	-4.14693e-05	-9.83971e-05	-4.62136e-05	-7.88675e-05	-1.62568e-05	3.18667e-05	-4.61851e-05	7.28065e-05
ENSG00000264449	5.73904e-05	6.81929e-05	-4.42532e-05	-9.82435e-05	-0.000123836	-9.87624e-05	0.000695781	-0.000162756	-3.43519e-05	-1.17393e-05	-3.55044e-05	-0.000145276	-1.49139e-05	-6.25751e-05	8.42138e-06	-9.64844e-05
ENSG00000266846	-2.47451e-05	-4.51153e-05	0.000454585	-0.000252432	-0.000140757	-4.11929e-05	7.72981e-05	0.000105215	-0.000139514	-0.000210031	0.00010523	8.81057e-05	-4.67739e-05	-0.000126013	-0.000147729	4.61286e-05
L3MBTL4	-0.000330533	-0.000172126	0.000346202	-1.43405e-05	8.33922e-05	0.000506359	-0.000217189	-0.000396945	-0.000465028	-0.000843686	0.000220719	-8.09568e-05	-0.000247319	-0.000297736	-0.000305227	0.000189088
L3MBTL4.AS1	7.15762e-05	-0.000198209	0.000184358	-6.87562e-05	1.15668e-05	0.000160316	-8.68541e-05	-0.000226342	-0.000118444	-9.58442e-05	2.71508e-05	-1.8724e-05	-7.63381e-05	-8.3963e-05	-9.99127e-05	-0.000139162
LINC01387	-2.52995e-05	0.00010205	9.04152e-07	4.56511e-05	5.15636e-06	-5.5039e-05	4.62144e-06	-0.000232234	-7.81493e-05	0.000189618	-8.73072e-05	-9.79663e-05	1.09537e-05	-5.33897e-05	-2.5712e-05	-7.50545e-05
ARHGAP28	4.11797e-05	-9.07886e-05	-0.000131759	0.000224328	-0.000186831	0.000558898	-0.000203519	8.5549e-05	-0.000132098	-6.2908e-05	-0.00011057	-0.000104961	4.0011e-06	-0.000162834	8.26252e-05	-6.32843e-05
LAMA1	-4.23662e-05	-3.68817e-05	-9.15955e-05	-4.62757e-05	-0.000121288	0.000125795	0.000372957	0.000121822	0.000152688	8.70928e-05	1.03347e-05	-5.03276e-05	-9.26482e-05	0.000824254	-4.76496e-05	-0.000102885
PTPRM	0.000106501	-0.00122871	0.000287339	0.000263265	0.00029087	0.000438265	-0.000242196	0.00074851	0.00139582	0.00103423	0.000128738	-0.000376536	-0.000291267	-0.000235537	0.00146079	0.00098541
ENSG00000266767	-5.38813e-05	-2.9567e-05	0.000205822	8.85863e-05	-0.000119912	-9.55926e-05	0.000119929	-9.21643e-05	-1.60054e-05	-2.9496e-05	-7.89588e-05	-8.73951e-05	-1.98201e-05	-5.6227e-05	-1.68829e-05	-3.54339e-05
ENSG00000264596	-2.55839e-05	-9.15222e-05	4.9575e-07	-1.4312e-05	-7.44141e-05	0.000105446	0.000199282	0.000138544	-7.15775e-05	-6.76187e-05	-8.32491e-05	8.71781e-06	-7.01733e-05	0.000225015	-6.20393e-05	0.000526107
ENSG00000286649	-5.06482e-05	4.10579e-05	-3.78435e-05	2.74833e-05	-0.000100253	0.000181304	-4.26069e-05	5.34851e-05	-7.4299e-05	-6.89016e-05	-3.99909e-05	-6.70966e-05	-5.0099e-05	0.000698148	-6.7012e-06	-3.24457e-05
ENSG00000273368	2.12463e-05	-5.01953e-05	-0.000103637	-4.30215e-05	0.000295207	0.00012796	-3.42055e-05	0.000113368	0.000108764	-7.7299e-05	-5.25078e-05	-0.0001458	-3.10786e-05	-0.000132371	-6.44015e-05	-9.16345e-05
ENSG00000265413	4.70455e-05	2.32244e-05	-3.11649e-05	-8.7615e-05	6.03135e-05	3.35682e-06	8.64777e-05	-0.00010423	5.58694e-05	-3.18694e-05	1.93728e-05	-0.000130699	4.43187e-05	4.23644e-05	-7.57889e-05	-8.07235e-05
ENSG00000263970	1.21183e-05	-6.42921e-05	-7.27686e-05	-4.69728e-05	8.7803e-05	-3.82469e-06	0.000380442	-2.07008e-05	-2.47927e-05	-2.0841e-05	-1.23766e-05	-2.25508e-05	-2.09004e-05	-2.72561e-05	-1.91225e-05	-4.022e-05
RAB12	0.000106072	9.75895e-05	-0.000110294	-0.000144074	0.000196633	-0.00017554	-8.0849e-05	-0.000161705	-0.000281048	-0.000600878	-2.19206e-05	0.000508648	0.000174392	-0.000181911	-0.000247346	-0.000238276
ENSG00000266708	-8.62496e-06	-0.000103098	0.000525052	-0.000166866	-4.22535e-05	-0.000177303	-0.000104982	-0.000285253	1.07143e-05	4.23158e-05	0.000138127	-2.27026e-05	-6.25778e-06	-4.52038e-05	-1.63126e-05	-1.70266e-05
GACAT2	5.3618e-05	-0.00010338	-2.60773e-05	7.558e-05	-3.92576e-05	6.32594e-05	6.41405e-05	0.000262343	-4.64291e-05	-8.60695e-05	-9.05079e-05	-4.24875e-06	-4.78745e-05	-1.2848e-05	-2.02024e-05	2.98108e-05
MTCL1	0.00018624	-0.000528768	0.000161825	-7.91366e-05	0.000777496	-0.00025012	1.0289e-06	-8.82181e-05	-0.000136148	-0.000277528	0.000261056	-1.94641e-05	-4.34391e-05	-3.31129e-05	0.00103089	-0.000112662
ENSG00000287719	3.53867e-05	-7.0035e-05	4.36684e-05	-4.3482e-05	-5.03164e-05	-5.8034e-05	0.00014119	0.000102184	-2.5065e-05	-6.32277e-05	6.33854e-05	-6.92191e-05	-2.0601e-05	4.49618e-05	-4.73289e-05	-4.14338e-05
ENSG00000288939	7.69527e-05	-0.000149116	6.87423e-05	-5.05596e-05	5.48275e-05	-5.55511e-05	0.000327291	7.26354e-05	-8.24869e-05	7.86895e-05	-7.45012e-05	-0.000101923	-7.91418e-05	-0.000133217	4.55288e-06	-0.000112426
NDUFV2	-1.1101e-05	2.92958e-06	0.000144755	1.46469e-05	3.89325e-05	0.000121039	0.000716158	-0.000399725	9.21222e-05	-0.00015838	5.28093e-05	-0.000284506	8.29459e-05	0.000112466	-0.000148508	-4.65625e-05
ENSG00000263847	-2.85041e-05	-4.14617e-05	0.000118991	-7.62441e-06	3.99835e-05	-8.43624e-05	0.000103716	0.00018167	7.8468e-05	-0.000173338	-0.000108959	5.7219e-05	-5.14932e-05	0.000233492	-0.000127079	-0.000197405
NDUFV2.AS1	0.000120007	-0.000316045	0.000188378	-1.59472e-05	5.89656e-05	-0.000145047	7.12972e-05	-7.63038e-05	0.000118618	-2.06696e-05	-8.61169e-05	0.000395389	0.000315649	0.000693395	-9.08798e-05	-4.77924e-05
ANKRD12	1.31477e-05	-0.00112399	0.000454285	-0.000105293	0.000587139	0.000498865	-5.57305e-05	0.000430868	0.00130039	0.00133977	-0.000217588	0.000573155	0.000132973	0.000755074	0.000619088	0.000131128
ENSG00000273284	3.82987e-05	-0.000230128	0.000142274	-8.16615e-05	0.000156154	2.52547e-05	-0.000149274	0.000109284	-8.35114e-06	0.000125431	2.97622e-05	0.000150518	0.000109902	-0.000186807	-6.63897e-05	-8.82021e-05
TWSG1.DT	5.1084e-05	-0.000116942	9.41299e-05	-9.36719e-05	8.33677e-05	-2.42316e-05	7.39417e-05	8.71388e-05	3.5093e-05	-6.43003e-05	-5.63873e-05	1.82421e-05	-6.08625e-05	0.000515229	-9.64655e-05	-7.18825e-05
TWSG1	1.79333e-05	-0.000373887	4.02908e-05	0.000135791	0.000861104	-0.000100919	0.000178351	4.88042e-05	-0.000145102	-0.000200324	-0.000132857	0.000380177	-5.76213e-05	-0.000127225	-0.000127671	-3.02784e-05
ENSG00000287509	6.5114e-05	-0.000176329	6.57372e-05	-0.000153368	-9.09454e-05	-0.000138519	-0.00019937	0.000988603	-0.000155128	0.000705469	0.00102234	-2.44524e-05	0.000100913	-0.000247758	-5.06979e-05	-0.000117187
RALBP1	6.06372e-05	-0.000388963	0.000213905	0.000123639	0.000244842	1.55807e-05	0.000318444	-0.000289135	5.46361e-05	-0.00029305	0.000166022	-0.000149677	0.000123154	-0.00013156	-0.000365418	-0.000227096
ENSG00000266805	-3.9877e-05	-5.75307e-05	2.02252e-05	7.31136e-05	9.80035e-05	-0.000137132	0.000143054	-3.15182e-05	-9.66142e-05	0.000179829	-4.82359e-05	2.76115e-05	0.000142717	-4.80475e-05	0.000235707	-0.000111252
PPP4R1	-0.0001181	5.05661e-05	7.23009e-05	-0.000154891	5.77235e-05	0.000472717	2.42473e-05	-0.000163491	0.000260759	0.00184928	0.000149006	-0.000175894	-0.000151012	0.000300787	-0.000176108	-0.000130351
ENSG00000266541	-3.13814e-05	3.21551e-05	0.000193453	0.000147492	-0.000123639	0.000187129	-0.000351373	-0.000310613	-7.087e-05	1.64747e-05	-0.000120798	-3.91599e-05	-2.24205e-05	-7.84205e-06	-3.94759e-05	-6.90779e-05
PPP4R1.AS1	1.33048e-05	-8.96146e-05	-3.32223e-05	8.82231e-05	0.000145688	-5.99365e-06	0.000158351	-6.94914e-05	-3.74691e-06	-9.56332e-05	-6.18776e-05	8.51306e-07	-2.19857e-05	-6.17441e-05	-7.04044e-05	-6.74061e-05
LINC02856	-1.37107e-05	-2.5061e-05	-1.92782e-05	0.000126455	3.9627e-05	-2.2913e-05	-9.11461e-05	-2.6595e-05	-1.74444e-05	-1.07535e-05	-5.07817e-05	-9.14449e-06	-9.45713e-06	-1.41176e-05	3.65701e-05	-1.77508e-06
RAB31	-0.000257206	-0.000152161	-0.000293867	-0.000323332	-0.000235622	0.000122976	-0.000898716	-0.000232621	-7.22731e-05	0.00791853	-0.000283216	0.000123929	-2.88214e-05	0.000200991	0.000271407	0.000186308
ENSG00000285653	-4.05799e-05	0.000127922	-1.36194e-05	7.4048e-05	-7.95214e-05	-7.67346e-05	-0.000125876	5.82337e-05	-8.47893e-06	-4.09381e-05	-3.46274e-05	-7.81345e-05	-4.92448e-06	-3.60387e-06	3.00393e-05	-1.50354e-05
TXNDC2	-5.15948e-05	-0.000137149	-8.94229e-06	1.65017e-05	-0.000113984	-6.17497e-05	0.00105934	-6.61272e-05	-2.69258e-05	-3.86041e-05	-3.26878e-05	4.81041e-05	-5.50966e-05	5.18342e-05	1.68349e-05	3.5491e-05
ENSG00000272799	-3.44679e-05	-1.16698e-05	1.95032e-05	-3.18461e-05	-3.62499e-05	-8.73755e-05	0.000125888	-7.20542e-05	4.52094e-06	2.62847e-05	3.9921e-05	-5.07892e-05	0.00128739	-5.84198e-05	-4.14102e-05	2.37356e-05
VAPA	-0.000110021	-0.000205431	-1.60823e-05	-0.000239376	-0.000137566	0.000161149	0.000241992	0.000377614	0.000643141	0.00393356	-5.67656e-05	-0.000211229	-6.88868e-05	4.55073e-05	-1.2443e-05	-2.95878e-05
ENSG00000265554	5.95185e-05	-3.01861e-05	-3.76771e-05	1.42214e-05	5.20953e-05	-5.53038e-06	-0.000131737	4.0172e-05	-1.61538e-05	-2.40965e-05	-2.47112e-05	-4.65941e-05	-4.84451e-06	-1.19821e-05	-3.09234e-05	-1.46737e-05
ENSG00000287065	4.94785e-05	-9.39633e-05	6.66509e-05	-4.80035e-05	2.37878e-05	6.18689e-06	2.92205e-05	-5.61441e-05	-3.1664e-05	-4.00825e-05	-3.39413e-05	3.00276e-05	-1.17029e-05	-5.456e-05	-7.81569e-06	-3.34974e-05
ENSG00000264876	-2.34477e-05	-1.20967e-05	5.46987e-05	2.95015e-05	-4.8445e-05	-4.71384e-05	3.23937e-06	-0.000119445	-1.84275e-05	-1.69633e-05	-2.21044e-05	-3.13291e-06	-1.36718e-05	0.000110376	-4.33177e-06	-2.2972e-05
ENSG00000286499	5.81972e-05	-2.61933e-05	2.33629e-05	-5.29856e-05	-0.000156607	2.57343e-05	0.000243034	-0.000143958	-5.48209e-05	7.35509e-05	-1.3557e-05	-2.17406e-05	-3.18987e-05	-1.67092e-05	3.08512e-05	-1.32986e-05
LINC01254	1.43517e-05	-3.36771e-05	0.000173897	-7.82677e-05	-7.18334e-05	-4.88362e-05	-0.000211753	-9.73939e-05	-6.96563e-06	-9.21336e-06	3.53537e-05	-1.98324e-05	6.51626e-06	-2.57737e-06	3.14627e-06	-2.38665e-06
ENSG00000287563	7.96257e-05	-4.53457e-05	2.93678e-05	-2.37132e-05	-0.000135149	-7.99168e-05	0.000153136	-0.000125189	-2.71677e-05	7.21086e-06	-6.82038e-05	-8.42707e-07	-3.11537e-05	7.81431e-06	-2.92315e-05	-5.03051e-05
APCDD1	0.000947303	-0.000657805	0.000457898	-0.000354589	-0.000590419	-0.000370033	0.00141642	-0.00072874	-0.000228141	-0.000140183	-8.99593e-05	-0.000215513	-7.00558e-05	-5.87994e-05	-3.75209e-05	-0.000198666
NAPG	8.64033e-05	0.000115978	-7.89995e-05	0.000216428	0.000211086	9.33801e-05	8.67238e-05	-0.000307498	6.64158e-06	-0.000474911	-0.000185899	-7.4014e-05	-0.000114956	-5.57996e-05	-0.000169684	-4.52829e-05
ENSG00000265728	3.29299e-06	-8.17592e-05	-0.000100706	0.000263482	2.10921e-05	-8.3324e-05	9.07215e-06	-8.15369e-05	-2.86914e-05	-2.56751e-05	8.36764e-05	-7.57449e-05	-1.09932e-05	-3.04191e-05	-2.80608e-05	-4.45184e-05
LINC01887	0.000135599	-6.30653e-05	0.000101377	-4.33666e-05	-5.50467e-05	-3.04713e-05	-0.000204203	-9.24817e-05	-3.59615e-06	-8.5821e-06	-1.98919e-05	-2.79562e-05	-3.42428e-07	-1.75244e-05	5.28047e-06	-1.51813e-05
PIEZO2	0.000449438	-8.0743e-06	-0.000373657	0.000390111	-0.000342466	-0.000207026	-0.000431627	-0.000280338	2.82826e-05	8.47249e-05	0.000267003	-4.2015e-06	-9.53344e-05	0.000270967	-3.02423e-05	-0.000158017
ENSG00000263952	4.04289e-05	-2.85864e-05	1.8446e-05	-3.13701e-05	-3.57765e-05	-3.44854e-05	-6.28574e-05	1.42295e-05	-1.22391e-05	-1.18629e-05	-9.05614e-06	-3.49021e-05	-6.48141e-06	-2.80079e-07	-2.48978e-05	-1.34733e-05
ENSG00000267564	3.4052e-05	-3.77677e-05	-2.42478e-05	6.65067e-05	-8.0193e-05	-2.79064e-05	9.87369e-05	-5.40888e-05	-1.18158e-05	-8.23951e-06	-3.61262e-05	-2.4886e-05	-1.55053e-05	-1.71483e-05	9.21862e-05	0.000163851
LINC01928	7.40876e-05	2.42283e-05	0.000324617	-9.35582e-05	0.000112288	-0.000100977	-0.000432041	-0.000331191	1.82384e-05	1.19495e-05	-9.84877e-06	-9.28565e-05	-9.72031e-06	-1.92694e-05	-2.26344e-05	-2.63421e-05
LINC01255	-4.43149e-05	0.000360327	1.32766e-06	-0.000121017	-5.63632e-05	-7.5342e-05	-0.000192511	-0.00017358	5.4075e-06	-1.82632e-05	-9.38278e-06	-0.000123475	-5.91567e-06	3.89027e-06	0.000189852	9.39382e-06
SLC35G4	5.92338e-05	-5.63931e-05	-0.000162476	-5.06884e-05	-0.000155276	0.000952602	-0.000243743	-1.42865e-05	-0.000194085	-0.000105462	-4.3275e-05	-9.45569e-05	-2.54252e-05	-0.000238661	5.17689e-06	0.000105298
ENSG00000291183	-9.23258e-05	3.38655e-05	-3.65603e-05	0.000128681	1.2543e-05	-6.9563e-05	0.000257304	4.70184e-05	-5.61941e-05	-1.51229e-05	-0.000118011	-0.000157382	-1.29825e-05	-6.60609e-05	-4.4403e-05	-8.82181e-05
GNAL	8.62617e-05	-6.63469e-05	2.6964e-05	3.11368e-05	-6.00556e-05	-4.19949e-06	-0.000117664	-0.000118414	-1.57259e-05	1.906e-05	-2.05741e-05	-1.14139e-05	-1.34496e-05	2.34121e-05	4.83817e-05	-1.52457e-05
ENSG00000286812	-1.34174e-06	1.61685e-05	8.72054e-05	1.88727e-05	-9.73837e-05	-0.000101228	0.000257665	-0.000171962	1.04017e-05	-1.86539e-05	-5.40534e-05	2.11656e-05	-2.37293e-05	-3.65107e-05	0.000191607	-4.95114e-05
CHMP1B	0.00027121	-0.00045657	1.96582e-05	-0.000141196	0.000126043	5.9458e-05	0.000314812	0.000420836	-0.000146034	0.000104284	-0.000135017	-0.000168236	-0.000147614	0.000377427	-8.3101e-05	3.94503e-05
CHMP1B.AS1	-8.39322e-05	-0.000111531	-7.27018e-05	1.55925e-05	3.75294e-05	0.000110194	0.000649273	-0.000362255	-0.000187618	0.00148861	9.15986e-05	-3.55175e-05	-9.06705e-05	-0.000291524	-5.72533e-05	-0.000120423
MPPE1	0.000302443	-0.000492459	0.000343289	0.00013746	6.59325e-05	-0.000120165	-0.000285242	-0.000246279	-0.00033515	-0.000330048	-1.95442e-05	-0.000523131	-5.13493e-05	-0.000139164	-0.000191149	-0.000172396
ENSG00000273141	0.000126338	-0.000208203	-2.99483e-05	-6.31741e-06	7.21279e-05	7.49389e-05	0.000136191	5.21154e-05	9.06829e-05	-8.95935e-05	-7.37437e-05	-6.69093e-05	0.000110809	-0.00016491	0.000166491	-1.44833e-05
ENSG00000267079	-2.01459e-05	-6.68213e-05	6.19342e-05	4.16206e-06	2.11016e-05	-3.27887e-05	8.15766e-05	4.08022e-06	-2.89099e-05	1.61874e-05	3.90726e-06	-2.54715e-05	-7.17129e-06	-4.2397e-05	7.15046e-06	-3.25441e-05
IMPA2	0.000137468	0.000473465	-0.000256862	-7.9483e-05	-0.00029075	3.55412e-05	-0.000247179	-0.000339238	-0.00019913	-0.000271711	0.000349291	-0.000353126	8.82764e-05	-3.5244e-05	-0.000128902	-0.000224665
ENSG00000266955	-9.65206e-05	-3.84031e-05	-4.38026e-05	0.000485359	-2.65298e-05	-6.57263e-05	-0.000145128	-8.9074e-05	9.2632e-06	-2.8993e-05	-9.24624e-05	0.000168173	-2.08663e-05	-2.79648e-05	1.95602e-05	-4.94276e-05
LINC02979	0.000190175	-5.94861e-05	-5.19682e-05	-3.17046e-05	-8.72944e-05	4.00938e-05	-0.000119612	-1.58033e-05	-1.72119e-05	-3.20327e-06	0.000113139	-1.91494e-05	1.97608e-06	-2.91718e-05	0.000130903	-3.20673e-05
ANKRD62	2.76385e-05	3.43079e-05	-5.35509e-05	-3.55168e-05	-4.71693e-06	-2.78889e-05	7.37418e-05	-6.80401e-06	-3.1963e-05	-2.23407e-05	6.96739e-05	-5.88935e-05	-1.72778e-05	-3.89092e-05	-4.2852e-05	-3.22604e-05
CIDEA	1.53636e-05	0.000125268	6.37716e-06	-9.8496e-05	-8.51905e-06	-8.02312e-05	-3.37565e-05	-8.69785e-05	-8.8377e-06	2.57881e-05	-9.28777e-06	-5.90073e-05	-1.52468e-05	-1.37839e-05	-3.06072e-05	2.97655e-06
ENSG00000289550	2.03969e-05	-2.33576e-05	3.20929e-05	-2.14126e-05	-4.24047e-05	-5.48929e-05	-2.39787e-05	1.26004e-05	-2.01842e-05	-3.52631e-06	-2.43571e-05	-3.40951e-05	-3.63058e-05	7.45768e-05	-2.9496e-05	0.000898131
ENSG00000267069	-0.000119675	1.6162e-05	0.000191996	0.000125689	6.88491e-05	-0.000120427	4.19872e-06	-0.000147868	-1.80935e-05	-8.03323e-06	3.69641e-06	-8.72562e-05	-9.76506e-06	0.000117691	-3.04255e-05	-3.54094e-05
TUBB6	-0.000155321	-7.35768e-05	-0.00011898	1.87809e-05	0.000277055	-0.000219894	0.000122625	-0.000217803	-1.13059e-05	0.00171981	0.000716901	-7.59605e-05	0.000153875	0.00145248	-8.0376e-05	0.00120256
AFG3L2	-0.000212489	0.000263799	3.77577e-05	0.000378223	0.000207305	0.000328537	-0.000361074	-0.000423657	-2.59124e-05	-0.00016118	0.000217361	-0.000101208	-2.04227e-05	-0.000101127	2.18189e-05	-0.000147963
PRELID3A	-2.58611e-05	-0.000108401	-8.07177e-05	0.000399955	0.000284876	0.000196972	-0.000145993	-0.000414474	0.000109685	-0.00021251	0.000317762	-0.000220029	-8.09383e-05	7.33039e-05	-8.62075e-05	-7.54699e-05
ENSG00000267108	1.00953e-05	-0.000146156	7.48874e-06	0.00019757	2.02729e-05	0.000155609	-0.000144148	-0.000170845	0.000226648	2.67681e-06	-0.000112953	-0.000110177	6.02382e-05	-0.000203901	8.56236e-06	-1.11242e-05
ENSG00000267199	2.27474e-06	-0.000159486	4.45447e-05	0.000206642	-6.05779e-05	-1.13318e-05	-2.86785e-05	-0.000115475	-1.37608e-05	-6.65914e-05	0.000189361	0.000436055	-4.78989e-05	-8.57226e-05	-4.73851e-05	-2.73018e-05
SPIRE1	-0.000195707	-0.00132158	-2.44811e-05	0.000638826	0.00305655	0.0004642	-0.000119309	-0.00027866	0.000959944	-0.000515523	-0.000167105	-0.000692727	-9.76802e-05	-0.000192444	0.000215749	-8.95761e-05
PSMG2	-0.000145175	-0.000435865	0.000132274	0.000549197	0.000646965	0.000388055	0.000699767	-0.000625362	0.000121303	-0.000357352	-0.000165253	7.29601e-05	-9.48437e-05	-0.000495722	-2.6965e-05	3.65989e-05
CEP76	-6.52845e-05	-0.00024117	5.57516e-06	0.000434584	0.000142363	0.000126013	0.000668323	-0.00051179	-3.58431e-05	-0.000119617	0.000173666	-0.000305301	-0.000113806	-0.000139213	4.07004e-05	0.000235578
ENSG00000267249	-4.52504e-05	-4.90918e-05	-7.64761e-05	0.000139908	0.000263568	8.61591e-06	0.000199682	2.68427e-05	-2.01752e-05	-6.25827e-05	-1.63294e-05	-0.000139108	-2.91572e-05	-9.74064e-05	-2.87559e-05	-7.78915e-05
ENSG00000266961	3.27465e-05	-8.84049e-05	2.5719e-05	0.000247218	-5.69722e-05	-7.13978e-05	6.77558e-06	-6.34079e-05	5.99876e-06	-4.04495e-05	-6.45912e-05	0.000127235	-1.63953e-05	-4.36542e-05	-6.77234e-05	-5.98497e-05
LINC01882	-1.97928e-06	2.7382e-05	-9.79257e-05	2.7175e-05	-8.9536e-05	0.000172885	0.000197447	2.71909e-05	-4.10033e-05	-1.96929e-05	-2.46628e-05	4.63377e-05	-4.84213e-05	5.81048e-05	-6.0631e-05	-9.29904e-05
PTPN2	-0.001454	0.00334018	-0.000792818	-0.000404446	-0.00101623	-0.000123079	-0.000889663	0.000287002	-0.000126821	-0.000189168	-0.000172762	0.00134039	-3.85963e-05	-0.000216047	-0.0001911	0.000230251
SEH1L	-0.000377951	0.00057174	-0.000175398	-5.40963e-05	-4.34249e-05	0.000105723	-6.69654e-05	-1.24191e-05	-4.04854e-05	0.00021624	1.51939e-06	0.000875104	-0.000208406	4.45785e-05	-7.4085e-05	-9.21776e-05
CEP192.DT	-6.57507e-05	0.00012378	0.000155144	-6.46237e-05	-1.32816e-05	-0.000144585	-0.000134579	-0.000112743	7.27288e-07	-5.44873e-05	-4.53457e-05	-4.51999e-06	-2.46988e-05	0.00012954	-2.88532e-05	-2.66531e-05
CEP192	-2.22011e-05	-0.000197289	0.00019318	0.00037004	-5.10431e-05	0.000213705	-0.000469593	0.000253779	-0.000247377	-0.000255062	0.00130883	-0.000377655	0.000263596	-0.000147071	-0.000273194	-0.000175401
ENSG00000267239	-2.86488e-05	-4.69759e-05	0.000116807	0.000119125	-0.00020291	-3.45248e-05	-4.59936e-05	-9.01233e-05	-4.3969e-05	-4.11898e-05	1.38132e-05	0.000488567	-1.25109e-05	-4.16719e-05	4.01668e-05	-8.31704e-05
LDLRAD4	0.000286458	-0.000516723	1.58858e-05	-0.000114439	-0.000858416	-0.000177064	-0.000531001	0.000923473	-0.000850206	0.000766934	0.000231556	-0.0010957	-0.000735039	0.000205269	0.000336944	-0.00031548
ENSG00000267177	-6.21253e-05	-2.43213e-05	6.0487e-05	6.70436e-05	1.52713e-05	-8.74911e-05	7.01314e-05	-8.3625e-05	-1.73747e-05	-3.47818e-05	-4.30872e-05	-3.41884e-05	-1.4982e-05	2.20329e-06	-1.0003e-05	0.000122989
ENSG00000267393	2.74257e-07	-2.73468e-06	7.44812e-05	-8.321e-05	-1.95286e-05	-7.60043e-05	3.66608e-05	-0.000210236	0.000197759	0.000307342	-4.86876e-05	-7.35495e-05	-5.41539e-05	-6.14905e-05	-3.83755e-05	0.000104796
LDLRAD4.AS1	7.74365e-05	0.00011519	2.64933e-05	-4.167e-05	-5.45749e-05	6.12611e-06	-0.000278748	-3.26255e-05	-7.05114e-05	-0.000119576	-8.85509e-05	-0.000138976	3.03047e-06	-1.45785e-05	5.27388e-05	2.11801e-06
ENSG00000267694	-1.91942e-05	-6.02932e-05	0.000166033	-7.6923e-05	-1.34899e-05	-8.05477e-05	2.69706e-06	3.46615e-05	-4.53942e-05	0.000112135	0.000234731	0.000609253	-7.45568e-05	-5.08825e-05	-9.55662e-05	-0.000114499
ENSG00000267529	-4.6322e-05	0.00027322	-5.58638e-05	-6.72415e-05	-7.50762e-05	-4.43312e-05	-7.67652e-05	-7.39025e-05	8.68727e-05	-9.00805e-05	-4.11012e-05	-7.11657e-05	-1.40002e-06	-6.99695e-05	-2.91353e-05	0.000189486
ENSG00000267366	-1.87274e-06	-3.39906e-05	2.58415e-05	4.60128e-05	-6.77692e-05	-9.10583e-05	-4.67415e-05	-0.00011754	0.000418313	-0.000113395	-3.67227e-05	-2.9437e-05	-2.32374e-05	-9.36841e-05	1.88968e-06	-7.85613e-05
ENSG00000267136	5.49483e-05	-0.000110794	0.000248125	-0.000179057	6.25398e-05	-5.5963e-05	-0.000599104	0.000962264	-0.000170664	-0.000162524	7.533e-05	-6.11588e-05	-0.000131859	5.25499e-05	8.93874e-05	0.000845763
ENSG00000267503	-6.52519e-05	-0.000129652	0.000262001	-4.35145e-05	2.58371e-05	-4.59014e-05	-9.21316e-05	0.00031998	1.96492e-05	0.000189808	-0.000133961	-0.000226991	-4.23634e-05	-0.000223516	-9.75923e-05	-0.000135318
ENSG00000266954	-0.000102041	-8.20266e-05	-8.70632e-05	0.000356358	-0.000218504	-5.35688e-05	0.000287089	-8.83486e-05	0.000441049	-0.000162992	0.000323607	0.000150093	1.63366e-05	-0.000145753	-7.87252e-05	-0.000141964
FAM210A	-0.000374267	0.000548458	-0.000258423	-0.000124007	-7.17749e-05	-3.58896e-05	0.000161692	-0.000295941	-9.58094e-05	0.0040497	-3.10078e-05	-0.000236893	-0.00014813	-0.000332964	-3.15296e-05	-0.000190867
RNMT	-0.000105188	-0.000207973	-5.3548e-05	-0.000123783	-1.57126e-05	-0.000226747	-2.12285e-05	0.000513357	0.000316291	0.00378266	9.59991e-05	-0.000187114	-4.63761e-05	-0.000312884	-0.000154008	-0.000151626
ENSG00000288839	-5.62175e-05	-4.53132e-05	-6.44062e-05	7.43068e-05	-3.06018e-07	-5.33368e-05	0.000117945	-7.80279e-05	-2.51876e-05	0.000903761	-0.000102463	-2.27643e-05	-7.81726e-05	-5.69757e-05	2.04047e-05	-0.00014891
MC5R	6.25857e-05	-0.000114106	-4.94135e-05	0.000233603	-6.62845e-05	2.56659e-06	-2.43974e-05	2.03932e-05	-2.12684e-05	4.07228e-06	-8.18273e-05	-3.85936e-05	-1.14859e-05	-2.82548e-05	-6.10558e-05	-3.96079e-05
ZNF519	-0.000126166	-0.000117748	5.23241e-05	0.000783843	-0.000194021	-0.000194328	-0.000137404	-0.000366568	8.80624e-05	-8.71037e-05	0.00159908	0.000323816	-8.57984e-05	-0.000187935	-0.000139304	-4.79493e-05
ENSG00000290461	-4.10664e-05	-0.000188811	-6.4601e-05	2.81234e-05	-8.99386e-05	0.000430812	0.000327005	0.000349298	-0.000128555	-8.35901e-05	0.000444298	-0.000156328	-5.72428e-05	6.96951e-05	-1.04296e-05	-0.000105354
ENSG00000283294	9.62416e-05	-9.93448e-05	-4.80596e-05	3.67263e-05	-0.000145073	-0.000136458	0.000350723	-0.000111348	-3.27584e-05	-3.22399e-05	-5.91554e-05	-0.000107655	0.000126104	4.35008e-05	2.22253e-05	-7.6429e-05
ENSG00000286593	4.74367e-05	-7.67e-05	-1.99096e-05	0.000156924	-7.95287e-05	-3.4984e-05	-0.000116271	-2.73415e-05	-6.80308e-06	-2.20739e-05	-6.86439e-05	-1.98121e-05	-9.96795e-06	-2.2024e-05	3.14243e-06	-3.00483e-05
POTEC	0.000206155	-5.93316e-05	-9.53829e-05	-1.50476e-05	-4.17937e-05	-5.38623e-06	-8.65876e-05	-5.64559e-05	-2.37199e-05	1.47279e-05	-3.29281e-05	-1.63804e-05	1.43425e-06	-2.94995e-05	7.08273e-05	2.2597e-05
ANKRD30B	-3.8074e-05	-2.50395e-06	-3.39271e-05	5.53224e-05	3.74328e-05	-0.000160286	0.000960331	-0.000119445	-4.81269e-05	-6.44029e-05	-0.000149753	-9.4441e-05	-4.55361e-05	-8.96487e-05	1.76108e-05	-4.34902e-05
LINC01906	1.29273e-05	-0.000123644	0.000129424	9.07812e-05	-0.000104606	8.59828e-06	-1.45526e-05	8.37558e-05	-4.89573e-05	-3.80795e-05	-6.20547e-05	-5.1774e-05	-1.38009e-05	-4.17026e-05	3.86995e-05	-5.33571e-05
ENSG00000263618	4.7729e-05	9.73168e-06	-1.88059e-05	-5.41783e-05	-3.84209e-05	-1.7305e-05	-2.4682e-05	-6.74625e-05	-4.32973e-06	1.41665e-05	-5.50519e-07	-1.68328e-05	-6.66507e-06	-1.5094e-05	-2.21681e-05	-9.98221e-06
LINC01443	8.02247e-05	-0.000131604	5.93658e-05	5.75014e-05	2.23744e-05	-8.98189e-05	2.57348e-05	0.000320964	-8.65149e-05	-9.40801e-05	-2.80561e-05	-8.52232e-05	-5.48047e-05	-7.37061e-05	-8.33126e-05	-7.22681e-05
LINC01444	7.88621e-05	-2.72749e-05	7.52517e-06	-0.000104853	-7.67433e-05	-7.67687e-05	0.000334101	-2.02887e-05	-1.78399e-05	2.42255e-06	0.000221696	-4.25135e-05	-2.04345e-05	-4.41665e-05	-3.56207e-05	-3.69051e-05
ENSG00000263821	1.45235e-05	7.41663e-05	-6.23605e-05	4.63604e-05	-3.24068e-05	-4.59274e-05	-0.000138591	0.000181436	1.70481e-05	-5.47117e-05	-3.6571e-05	-7.62216e-05	-7.46165e-06	-6.45953e-06	-2.2519e-05	-1.54022e-05
ENSG00000263635	5.93906e-06	3.05954e-05	-1.20968e-05	-4.86146e-05	-4.71928e-05	-3.0906e-05	-7.00771e-06	-3.91899e-05	5.56946e-07	-1.72695e-05	-7.95173e-06	-3.67829e-05	-6.92321e-06	-1.18624e-05	-1.19844e-05	-1.02359e-05
ENSG00000286293	1.64157e-05	4.08712e-05	2.31919e-05	-0.000128604	0.00018257	1.01932e-05	-0.000169111	-2.37556e-05	-1.81215e-05	-5.72945e-05	-9.69955e-06	-8.81667e-05	7.79426e-05	0.000299404	-8.84565e-06	-3.61831e-05
ENSG00000290522	-5.64404e-05	-1.25374e-05	0.000148865	8.52615e-05	-1.45331e-05	-9.20098e-05	-0.000293436	8.51452e-05	-2.05845e-05	9.43687e-05	-5.71624e-05	0.000154297	-1.4307e-05	3.53721e-06	-6.1964e-06	1.68493e-05
ROCK1	-0.00046895	-0.000468199	0.000634938	-0.000421786	-7.78325e-05	0.000328528	0.000233495	0.000492533	0.000661477	0.000441172	0.000314727	0.000180897	4.0462e-05	0.000409523	4.0305e-05	0.000620677
GREB1L	-3.76665e-05	-5.82969e-05	0.000229358	-1.09013e-05	4.72768e-07	-3.63249e-05	0.00031403	-0.000147359	2.43149e-07	-0.000143381	-0.000125674	-0.000114479	-9.13345e-05	0.000169597	-7.22074e-05	0.000164412
ENSG00000265948	-4.05441e-05	5.77254e-05	-2.42049e-05	-8.65853e-06	-2.31735e-05	-3.33577e-05	7.81915e-05	-8.18775e-05	-3.04508e-05	-3.42448e-07	-1.0081e-05	-1.3214e-05	-2.09062e-05	-2.391e-05	-2.16095e-05	-3.0428e-05
ENSG00000265751	-5.45384e-06	-4.71927e-05	4.61596e-05	7.22747e-05	-0.000188673	0.000109333	-5.83273e-05	-6.67743e-05	0.000131063	-2.08839e-05	-4.77946e-05	-6.91164e-05	3.7283e-05	-0.000128521	-1.85068e-05	-8.56813e-05
ESCO1	0.000107558	7.75432e-05	-4.60187e-05	-1.69126e-05	2.53755e-05	0.000201819	5.90114e-05	-0.000354707	1.16576e-05	-2.35901e-06	-6.22489e-05	-0.000369789	-0.000185824	5.77921e-05	-3.15355e-06	-0.000276148
SNRPD1	-0.000310813	0.000690569	-0.00029118	8.7913e-05	-0.000125232	0.000240898	0.000242134	-0.000131041	-0.000186033	-0.000272769	8.95649e-05	0.000493228	-0.000120546	-5.84866e-06	-0.000129947	0.000227306
ABHD3	-0.000678969	0.000172985	-0.000192225	9.24647e-05	-0.000145403	0.00018213	0.000868769	0.000635513	0.000763346	-0.00046599	0.00035369	-0.000430876	8.91508e-05	-0.000368704	0.00101491	-0.000437376
ENSG00000264188	9.83257e-05	-6.37073e-05	1.39828e-05	-6.76992e-05	2.72092e-05	-1.2315e-05	-6.04136e-07	0.000110789	-1.2679e-05	8.05192e-06	-5.63375e-05	-0.000148583	1.22562e-05	-9.82836e-05	-8.1211e-05	-7.74635e-05
ENSG00000265656	-8.04704e-06	6.39208e-05	0.000121889	-0.000123947	-9.58544e-05	-9.87503e-05	7.06071e-05	0.000270226	-1.65817e-05	-0.000178512	-8.89148e-05	6.31546e-05	-1.04355e-05	-0.000105647	-6.14902e-05	0.00015204
MIB1	3.92895e-05	6.32925e-05	0.000115392	5.39368e-05	-6.77744e-05	-5.07853e-05	0.000927765	0.000265972	4.37446e-05	-0.000964682	-0.000149435	-0.000333569	-0.000176916	4.03314e-05	0.000371889	6.94308e-05
MIR133A1HG	-5.2365e-05	-1.31402e-05	8.95919e-05	-3.45503e-05	0.000120759	-7.08989e-05	-0.00018331	-3.80375e-05	6.44255e-05	-4.85422e-05	0.000231879	-2.13025e-05	-2.09392e-05	-6.21038e-05	-3.95636e-05	-1.83288e-05
ENSG00000264149	-6.63228e-05	0.000111885	1.2558e-05	2.30158e-05	-7.31486e-05	-8.7548e-05	-0.000112007	0.000200496	-2.77546e-05	-4.15609e-05	-3.72302e-05	0.000128603	-1.74846e-05	-3.32565e-05	-1.68974e-05	-2.29083e-05
LINC01900	-5.65886e-05	-8.52851e-05	-2.64256e-05	0.000124946	4.22405e-06	7.81935e-05	0.000218885	-6.86886e-05	2.25376e-05	2.27837e-05	-8.12662e-05	-0.000111753	7.85597e-06	-0.00011627	-3.72356e-05	-5.42218e-05
GATA6	1.88204e-05	-8.15322e-05	1.97275e-05	-7.40404e-05	0.000139211	8.12936e-05	-0.000181577	-3.07113e-05	1.54466e-05	-6.28858e-05	-9.78732e-06	0.000124133	-6.9432e-06	-5.66055e-05	-1.16741e-05	-2.2682e-05
ENSG00000264825	-3.47234e-05	-8.66027e-05	-5.41587e-05	0.000177425	0.000150983	-5.44444e-05	-9.99196e-05	7.66234e-05	-1.78421e-05	-2.03768e-05	-5.41868e-05	-4.22887e-05	-8.75047e-06	4.14581e-06	-2.68007e-05	-1.88801e-05
CTAGE1	2.03622e-05	-3.39945e-06	3.98685e-05	-0.000119196	-2.1166e-05	-9.38677e-05	0.000134725	0.000172516	-1.73297e-05	-1.16594e-05	1.4345e-05	-5.57289e-05	-1.13688e-05	3.89539e-05	-3.2293e-05	-3.77089e-05
ENSG00000289624	2.14817e-06	-2.92817e-05	-8.88044e-05	0.000379425	-6.7126e-05	-6.61253e-05	-0.000163555	-8.90025e-06	-3.78389e-06	-1.74459e-05	-2.39288e-05	-3.62029e-05	-2.60035e-05	-1.30029e-05	-5.55824e-05	0.000563066
ENSG00000265943	0.00014023	-0.000331686	-4.69037e-05	0.000626682	-0.000127963	-0.000106926	0.000201985	-0.000314997	-7.31404e-05	0.000393365	0.000185122	-3.05808e-05	3.29602e-05	0.000128061	-2.2225e-05	-3.47443e-05
ENSG00000266850	-3.76883e-05	-2.74351e-05	-2.33621e-06	2.33273e-05	-1.37911e-05	2.03156e-06	-6.80731e-05	3.61987e-05	-1.17198e-05	-2.53162e-05	9.73092e-05	1.77766e-05	-7.52402e-06	4.21964e-05	4.18424e-06	-1.1435e-05
RBBP8	-0.000245119	0.000257724	-0.0002216	7.52401e-05	1.31823e-05	-6.51672e-05	0.000146579	-7.56225e-05	0.000303375	0.000441185	0.00143294	0.000169893	0.00064678	-4.54275e-05	-0.000183221	-7.39838e-05
ENSG00000273232	6.88619e-05	-5.55269e-05	-5.02587e-07	0.000189814	-1.82773e-05	-5.01701e-05	-0.000250414	-2.41241e-05	-1.41552e-05	-2.04699e-05	-7.90731e-05	-5.06161e-05	-8.10492e-06	1.22447e-05	-5.53275e-05	-2.77864e-05
CABLES1	-1.62378e-05	-0.000777638	0.000254315	0.000591317	0.00010198	0.000341885	-3.27942e-05	-0.000169217	0.000341867	0.00179924	-0.000250367	-0.000743879	-0.000343006	-0.000230025	0.00285179	0.000623076
TMEM241	-0.000292449	0.000563802	-0.000308644	0.000319726	4.93771e-05	0.000301913	-0.000425732	-0.000229973	-5.42603e-05	-0.000262878	4.36297e-05	2.64592e-05	-7.88631e-05	-0.000248783	-0.000192802	-5.18449e-05
ENSG00000266495	4.86693e-06	9.06478e-05	5.98636e-05	-1.59212e-06	-2.82592e-05	-8.42806e-05	-0.000128057	-0.000100075	-2.3625e-05	-1.33725e-05	3.94038e-06	-9.2765e-05	-1.22201e-05	-1.23121e-05	-4.84854e-05	-3.18052e-05
RIOK3	-8.75489e-05	0.000242546	-2.43674e-05	-5.36738e-05	0.000236457	-2.78168e-05	3.8884e-06	0.000156012	-2.54233e-05	0.000763448	0.00013632	-7.82229e-05	8.27566e-07	-0.000286558	-0.000197283	-0.000471276
RMC1	-6.80734e-07	3.7315e-05	6.08062e-06	5.73196e-05	0.000257542	-0.000148266	-0.000154644	-0.000223505	-0.000237694	-0.000226077	-7.1439e-05	-0.000271674	-0.000108452	-8.97923e-06	6.56936e-06	8.22315e-05
NPC1	0.00017527	0.000116723	-7.57074e-05	-6.28036e-05	0.000104502	-0.000103753	-5.29899e-07	-1.72718e-05	-0.00030227	-0.000512353	5.12775e-05	-0.000439812	-3.41142e-05	-0.000253635	-0.000317542	-0.000492789
ANKRD29	-6.993e-05	1.4267e-05	-1.35754e-05	-1.2505e-05	0.000329081	-0.000111328	-6.12433e-05	0.000304662	-2.04252e-05	0.000196321	-4.64852e-06	-6.0602e-05	3.3757e-05	-0.000104923	7.50094e-05	-7.56036e-05
LAMA3	-7.73022e-05	0.00019562	-0.000111552	-8.29159e-05	0.000933418	-0.000197533	-0.000366351	-0.000100764	-3.26079e-05	-3.23385e-06	-2.09261e-05	-0.000214065	1.22848e-05	2.22634e-05	-2.4495e-05	-1.64284e-05
LINC02958	-2.92185e-05	3.16078e-06	9.53842e-06	-1.04093e-06	2.22187e-05	9.7627e-05	-0.00015674	-4.5124e-05	-4.79922e-05	-5.57664e-06	-3.54319e-05	-7.67061e-05	-1.29987e-05	-5.70226e-05	-1.22965e-05	-2.12338e-05
TTC39C	0.000514638	0.000116913	-0.000119266	-4.93777e-05	-0.000511319	-0.000518294	-0.000219148	0.000115005	-0.000252792	-0.000223011	0.000419939	-0.00014451	0.000137492	0.000905602	0.000351454	-0.000135705
TTC39C.AS1	8.66588e-05	-6.44854e-05	-8.43212e-05	-2.52174e-05	-1.58081e-05	-6.62909e-05	0.000218436	0.000173753	-3.35159e-05	-2.30079e-05	-3.55599e-05	-6.97625e-05	-4.25147e-05	0.000405518	2.19091e-06	-5.42814e-05
ENSG00000265204	-1.49824e-05	7.42103e-05	1.97464e-05	-6.41246e-05	-0.000100166	-9.52001e-05	0.000118548	0.000328965	-4.55104e-06	-0.000122606	-3.95451e-05	-7.31595e-05	1.61812e-05	6.99406e-05	-1.04619e-05	-7.27795e-05
ENSG00000264924	-1.23543e-05	1.50402e-05	3.04127e-05	-3.34702e-05	1.67401e-05	-3.98168e-05	-0.000110988	1.21648e-05	5.45892e-05	-4.85004e-05	0.000115764	-9.96677e-05	7.20458e-05	-1.58969e-05	-3.74115e-05	-4.89945e-05
CABYR	0.00021867	0.000103385	-0.000155087	9.69023e-05	-0.000153036	-0.000244954	-4.00244e-05	-0.000219504	-0.000172799	-0.000190705	0.000207201	2.66044e-05	-6.6853e-05	0.00017323	-7.74693e-05	2.00987e-05
ENSG00000265750	7.93832e-05	-0.000145061	7.13631e-06	0.000213455	0.000107425	-0.00016781	-0.00017396	6.90936e-05	0.000151452	-0.000121592	-0.00011927	6.23851e-06	-3.62907e-05	-5.89079e-05	0.000112171	-6.99316e-05
OSBPL1A	0.000652477	-0.00131113	0.000314843	0.000470891	0.000577017	2.2113e-05	-7.8134e-05	-0.000661274	0.000407282	-0.000552033	-0.000246681	-0.000535347	-0.000238048	0.000170187	0.000258481	-9.04534e-05
ENSG00000264365	-7.10225e-05	-0.000176918	0.000189205	3.25247e-05	0.00013068	-9.61576e-05	8.87775e-05	0.000110106	1.44982e-05	-0.000193156	0.000116878	-5.45108e-05	-5.60695e-05	5.2293e-05	-0.000101634	-9.55549e-05
ENSG00000273321	1.72016e-05	-0.000143962	-9.95687e-05	4.55535e-05	0.00018805	0.000185867	-0.000221493	0.000158506	0.000326661	-8.86297e-05	-6.44145e-05	2.02517e-05	-2.95816e-05	-0.000104247	-6.31765e-05	-1.45849e-05
IMPACT	7.77598e-05	-5.71274e-05	8.80468e-05	0.00011374	0.000214465	-2.99304e-06	0.000102628	-0.000368698	-8.70118e-05	-0.000121376	-0.000162629	-0.000308467	-8.42048e-05	3.50904e-05	-6.3054e-05	-0.000159344
ENSG00000265094	4.36876e-05	-1.32871e-05	-6.66583e-05	7.31292e-05	-9.89481e-05	3.32112e-05	0.000201581	-0.000156681	-2.46866e-05	-3.59128e-05	-1.58395e-05	-0.00017544	-4.61314e-05	-3.44701e-05	-5.04738e-05	1.9366e-05
HRH4	4.47806e-05	-0.000196712	-0.000119286	0.00018295	4.28063e-05	4.42596e-05	3.81675e-05	0.000128605	4.74476e-05	-2.69919e-05	-0.000118633	4.7308e-05	-6.4279e-05	-7.61763e-05	-5.56324e-05	-9.02448e-05
ENSG00000264695	-0.000112536	-3.73537e-05	0.000144339	0.000203008	0.000114112	-0.000170707	-0.000113237	-0.000162649	-1.70846e-05	-3.30302e-05	-8.34034e-05	0.000112541	-3.44597e-05	0.000392217	5.7744e-05	-3.01692e-05
ENSG00000287611	-0.000128763	3.86057e-05	0.00011487	0.000295372	-0.000194384	3.02798e-05	-0.000168138	-0.000102072	-4.12029e-05	1.48423e-05	-0.000115171	-5.64285e-06	8.28441e-05	-8.11759e-05	0.000266978	1.57105e-05
ENSG00000266489	2.37969e-05	3.03739e-05	-2.59172e-05	-4.33214e-05	-3.95914e-05	2.00193e-05	-5.31506e-05	-4.1054e-05	-1.35258e-05	-1.42818e-05	-5.58539e-06	-3.24039e-05	-4.12058e-06	-1.39517e-05	-1.1272e-05	-6.81354e-06
LINC01915	-8.92507e-06	0.000100079	-3.14019e-05	-7.3171e-06	-0.000139776	0.000258628	-4.14641e-05	-0.000107802	-7.27615e-05	-8.95196e-05	-5.96897e-05	-0.000112121	-4.36888e-05	-8.07157e-06	-5.04916e-05	0.000337818
ENSG00000266573	-5.68355e-05	-9.06629e-05	-4.15078e-06	8.21525e-05	5.49146e-05	-4.00346e-05	5.27811e-05	0.000140809	5.60174e-05	4.6312e-05	-8.18691e-05	0.000213926	-2.30342e-05	0.000369234	-7.25706e-05	-0.000107277
LINC01894	-1.69194e-05	1.02344e-05	-1.1633e-05	1.75951e-05	6.16437e-07	-2.6504e-05	3.44437e-05	-4.29704e-05	-1.67873e-05	-1.94432e-05	-2.9627e-05	-4.96919e-05	-1.03468e-05	-1.50193e-05	-5.685e-06	-6.52826e-06
ZNF521	-0.000447776	0.000126414	-1.57215e-05	-0.000225092	0.000275153	-1.6073e-05	-0.00107623	-0.00024466	-0.000199137	-6.25396e-05	-1.92393e-05	6.12587e-05	4.05055e-05	-9.32227e-05	0.0366751	-0.000513855
ENSG00000285595	1.34656e-05	5.80384e-07	-2.49584e-05	-4.87874e-05	-4.19819e-05	-3.07326e-05	0.00017888	-6.79866e-05	-1.46078e-05	-1.74983e-05	2.00867e-05	-1.59488e-05	-1.39112e-05	-1.73592e-05	-2.59662e-05	-2.53576e-05
SS18	3.77208e-05	1.2203e-06	0.000193658	-5.88129e-05	0.000119166	-4.55427e-05	0.000859727	-0.000267149	-0.000157456	-0.00027312	-0.0002002	0.000807709	0.000377334	-8.20283e-05	-0.000212835	-0.000417603
PSMA8	-7.84912e-05	4.22266e-05	-5.92209e-05	0.000207488	9.25467e-06	-2.4557e-05	-0.000174999	-8.35177e-06	-3.51972e-05	-4.94861e-06	3.37576e-05	-0.000113817	2.71835e-05	0.000475922	2.87659e-05	-2.35772e-05
TAF4B	-0.000221958	-3.01534e-05	0.000137892	9.65119e-05	0.00031746	0.000139231	-0.000257943	-6.50704e-05	-1.40606e-05	0.00011671	-0.000120935	-0.000224985	-9.95907e-06	0.00030952	-5.63661e-06	-2.63812e-05
ENSG00000266237	-1.07766e-05	-7.33889e-05	3.50358e-05	-2.13318e-05	-2.65149e-05	4.55828e-05	6.71201e-05	-0.000108479	-5.98917e-05	-4.45892e-05	-3.63494e-05	9.09566e-06	-1.41411e-05	-6.17158e-05	-6.60659e-06	-4.23145e-05
KCTD1	-0.000178334	-0.000281496	7.45604e-05	0.000581209	-0.000309166	3.77305e-05	0.00138589	-7.49982e-05	4.51279e-05	-0.000176047	-3.62786e-05	-0.000125935	0.000788471	-0.000206888	1.76169e-05	2.71837e-05
ENSG00000277534	-7.98637e-05	1.16151e-05	6.09912e-06	0.000130003	-5.2868e-06	-0.000102457	0.000365658	-9.35357e-05	-2.93437e-05	-1.13128e-05	3.85804e-06	-2.93595e-05	-2.83522e-05	-3.68638e-05	-6.82513e-05	-1.53276e-06
PCAT18	-5.28194e-05	4.18196e-05	5.59515e-05	0.000116499	-3.75068e-05	-8.11493e-05	-0.000146667	-6.71116e-05	1.03459e-06	-3.82429e-05	-3.86257e-05	-4.84196e-05	-1.49805e-05	1.78627e-06	6.91361e-05	-2.83954e-05
AQP4	0.000232503	-8.91139e-05	-8.86334e-05	-6.15925e-05	-8.91481e-05	7.80189e-05	4.61444e-05	-3.16755e-05	-2.48162e-05	-1.15033e-05	-2.18165e-05	-3.74918e-05	1.00722e-05	-4.18918e-05	0.000232426	-2.35149e-05
CHST9	-0.000122211	-0.000251548	-0.000199754	0.00013139	-0.000156487	0.000184527	0.000592984	0.00152864	-0.000104905	-0.00027612	-9.21444e-05	2.00143e-05	-7.37789e-05	0.000229644	0.00210447	-0.000100129
LINC01908	-0.000155623	-0.000123489	5.28105e-05	9.49561e-05	-0.000122289	3.34931e-05	0.00103233	-8.62713e-05	-3.62405e-05	2.72701e-05	-4.30631e-05	-2.78645e-05	-4.94473e-05	-0.000102632	-5.52007e-05	-9.34961e-05
ENSG00000264151	-1.13276e-05	1.71368e-05	5.43586e-05	-4.32781e-05	-0.00010065	0.000162592	-0.000101675	-0.000274022	-0.000138674	0.000264783	-6.09686e-05	-2.31024e-05	3.8096e-05	0.00107799	-9.05683e-07	-3.66742e-05
ENSG00000263611	-7.20398e-05	-2.48729e-05	-4.91022e-05	-5.4837e-05	0.000146353	-9.2283e-06	0.000446208	-5.23439e-05	2.31356e-06	1.97858e-05	-3.05984e-05	-8.47372e-05	-3.91343e-05	1.83665e-06	-4.73174e-05	0.000631628
ENSG00000286426	-0.000103133	-5.81738e-05	0.000256376	2.78368e-05	-0.000164936	-0.000146413	0.000417198	1.37198e-05	-4.58795e-06	-3.9826e-05	7.99476e-06	-3.8907e-05	-2.6325e-05	3.11211e-05	-2.9199e-05	-4.5467e-05
ENSG00000265994	-1.71933e-05	-2.1054e-05	-4.01137e-06	3.56143e-05	-1.54816e-05	-6.30296e-06	8.48945e-05	-0.0001041	-1.23846e-05	-2.02894e-05	-1.85574e-06	-2.83738e-05	-1.784e-05	-3.74717e-05	3.68043e-05	-6.10015e-06
ENSG00000265980	-9.93265e-05	-6.58983e-05	-8.0741e-06	0.000189081	-5.65879e-05	-7.21053e-05	0.00033219	-5.03595e-05	8.13194e-05	-5.34469e-05	-6.86689e-05	-3.96743e-05	-3.25737e-05	-3.97383e-05	-5.20516e-05	1.77298e-05
ENSG00000287803	-6.23222e-05	6.49403e-05	-2.45065e-06	3.35392e-05	6.63033e-05	5.80215e-05	-0.000154819	-5.77043e-05	-3.47068e-05	-2.54597e-05	-2.69729e-05	-7.30579e-05	2.7257e-05	2.09522e-05	-1.01636e-06	-1.55423e-05
ENSG00000286605	-5.21005e-06	8.51271e-06	6.22977e-05	-9.84838e-05	0.000207698	-8.70804e-05	-0.000183176	7.16408e-06	1.82257e-05	-4.52e-05	-5.67838e-06	-6.20822e-05	-1.05137e-05	-1.83233e-05	-2.24066e-05	-1.51946e-05
ENSG00000265670	2.14161e-05	-3.68839e-05	-4.80545e-05	-8.3641e-05	-0.000106455	-4.23668e-05	0.000759017	-5.86137e-05	-9.07537e-06	-1.88347e-05	-1.81817e-05	-3.52411e-05	-2.17311e-05	-3.78276e-05	-6.98888e-06	-6.1624e-05
DSC3	4.02518e-06	-0.000152757	0.000330287	6.12534e-05	-0.000225889	0.000138339	-3.07338e-05	-0.000235792	-1.48578e-05	-1.43389e-05	-1.44578e-05	-3.96103e-05	-2.22912e-05	-0.00013543	-6.16417e-05	-2.86113e-05
DSC2	-3.3373e-05	3.17396e-05	0.000326813	-0.000348694	-6.9487e-05	0.000131516	0.00032737	-0.000316525	9.95136e-05	-0.000201977	-0.000221939	-0.00019236	-6.43999e-05	0.000102004	-0.000195167	-8.53801e-05
DSCAS	-6.98553e-06	-0.000160706	0.0001385	2.07447e-05	-0.000282873	0.000258392	0.00076951	-0.000135132	-5.00351e-05	3.80867e-05	-4.0446e-05	-8.40319e-05	-1.98723e-05	-0.000188362	-7.80431e-05	-0.000188761
DSC1	6.65053e-06	-7.1953e-05	-3.20341e-05	9.34534e-05	-9.72236e-05	-7.29251e-05	0.000133643	-0.000122046	0.000263071	-8.53846e-05	1.54551e-05	-5.86224e-05	-4.50127e-05	3.91588e-05	3.66789e-05	-9.55564e-05
ENSG00000289619	-6.31788e-05	0.000109282	-7.03907e-06	5.46629e-05	6.67413e-05	-5.55225e-05	-5.21503e-05	-0.000170912	-1.56853e-05	6.75956e-06	-1.29894e-05	-4.69849e-05	-2.4207e-05	1.9897e-05	7.46098e-06	2.26487e-06
DSG1.AS1	-1.78387e-06	1.10304e-05	1.69291e-05	9.34903e-05	-2.42378e-05	-8.72288e-05	-0.000190055	5.26207e-05	-2.80831e-06	-3.12932e-05	0.000318975	-8.43611e-05	4.92319e-05	-4.89586e-05	-4.68634e-05	-4.83047e-05
DSG3	4.67718e-05	-4.06153e-05	-5.05339e-05	-1.39245e-06	0.000121248	-5.97007e-05	-5.98971e-05	-6.84173e-05	-2.28166e-05	-2.64826e-05	2.40698e-06	-1.20799e-05	-1.27977e-05	-1.13681e-05	-1.80671e-05	-2.96394e-05
DSG2	-1.0177e-05	-8.07219e-05	-6.36898e-05	7.92065e-05	1.08758e-06	3.03354e-05	0.000278173	0.000182535	-6.38215e-05	-9.39818e-05	9.99116e-06	2.20984e-06	-4.93818e-06	-5.9502e-05	-5.07752e-05	-0.000104344
DSG2.AS1	1.79776e-05	-7.06303e-05	-9.01276e-05	-3.73375e-05	-6.81174e-05	0.000124068	-0.000123242	0.000591805	0.000131751	0.000151986	-3.22133e-05	-8.12132e-05	-4.12355e-05	1.38899e-05	-3.29434e-05	-7.23451e-05
TTR	-2.24555e-05	3.21127e-05	-3.52892e-06	-8.0206e-05	-2.97943e-05	-2.24493e-05	0.000180013	-1.52036e-05	-2.59674e-05	-4.91624e-05	-5.21359e-06	-5.79133e-05	-2.18152e-05	-4.05348e-05	-2.55188e-05	-2.0154e-05
B4GALT6	1.1824e-06	-0.000100345	-2.42326e-06	0.00015971	3.95702e-06	-5.08216e-05	8.39599e-05	-4.33909e-05	-1.57597e-05	-6.63166e-06	-6.11651e-05	9.85961e-07	-2.47816e-06	-2.04083e-05	0.000191495	3.41598e-05
ENSG00000289064	-8.51767e-05	-2.00355e-05	-2.67133e-05	2.19572e-05	-0.00010495	-6.4231e-05	0.000635716	-6.22811e-05	-3.10179e-05	2.23639e-05	-4.67306e-05	1.37033e-05	-2.87875e-05	-9.94504e-06	-1.73406e-05	-6.42773e-05
SLC25A52	-7.79857e-05	0.000146718	1.15244e-05	-8.56218e-05	0.0002614	-0.000134999	-0.000148029	-0.000184972	-2.07231e-05	-3.28262e-05	0.000192708	-6.64412e-05	-9.82341e-06	-2.90112e-06	-2.21045e-05	6.41326e-06
TRAPPC8	7.02242e-05	-8.01062e-05	0.000281229	-0.000119276	0.000102191	-0.000124188	0.000788109	0.000453007	-0.000193979	-0.000515397	-0.000392798	4.95861e-05	-0.000162734	-0.000308538	-0.000249519	-5.89744e-05
ENSG00000263924	-5.13945e-05	1.40176e-06	4.6829e-05	-1.67364e-05	-9.2165e-05	-0.000100453	7.94776e-05	-0.000107383	0.000299664	-7.28811e-05	6.26973e-05	5.04415e-05	-3.08309e-05	-4.76288e-05	-2.53444e-05	-7.2197e-05
ENSG00000276282	3.37771e-05	6.25681e-05	1.08371e-05	-2.88943e-05	5.24365e-05	-4.52091e-05	-0.000221359	0.000145535	-1.71637e-05	-0.000108806	-5.10112e-05	-0.000140311	-2.51611e-05	-5.97463e-05	-4.20908e-05	-4.00215e-05
ENSG00000263823	0.000125449	-9.93262e-05	3.86116e-05	1.79173e-05	6.18705e-05	6.37864e-06	2.31059e-05	-0.000161459	-4.03375e-05	-8.41076e-05	-9.95612e-05	-0.00012594	-4.42482e-05	1.21435e-05	-4.06101e-05	-4.24617e-05
RNF125	0.000284429	-0.00082946	0.0005228	-0.00010064	-4.89128e-05	-0.000333341	6.11277e-05	-2.18601e-05	-0.000118276	-0.000433239	-0.000111346	-0.000392924	-0.000104161	-5.85569e-05	-0.000187933	0.000183153
ENSG00000274275	5.39908e-05	-0.0001684	0.000162413	-8.06435e-05	2.76377e-05	-5.15126e-05	-2.13834e-05	-0.000136278	-0.000129091	-8.4463e-05	-1.38125e-05	-0.000139226	0.000193149	-5.65005e-05	-1.72994e-07	-8.60107e-05
ENSG00000265008	5.86106e-05	-0.000167829	0.00024723	-2.4787e-05	3.25332e-05	-0.000161608	-8.86572e-05	1.08269e-05	0.000107664	-0.000101194	-4.4018e-05	3.96965e-05	-1.93894e-05	6.045e-05	2.65115e-05	-0.000124727
RNF138	1.82622e-05	1.06225e-05	-8.73078e-05	0.000111087	-0.00012074	5.7341e-05	0.000244428	0.000386256	-7.43791e-05	-0.000473569	6.86785e-05	5.38454e-05	2.58956e-05	-0.000194168	-0.000157571	-0.000284358
ENSG00000263393	5.76854e-05	5.57531e-05	-8.55681e-06	-4.99307e-05	0.000122378	-0.000196964	-0.000329677	9.67212e-05	-8.5251e-05	-0.000238111	-4.35477e-05	-8.51388e-05	-0.000139824	0.00287269	-3.69303e-05	-5.31498e-05
GAREM1	-0.000114485	0.00228646	-0.000806283	0.000199164	-0.000145706	-0.000160045	-0.000806729	-0.00049215	-0.000921733	-0.00114518	-0.000371592	-0.000180618	-0.000204472	-0.000511064	-0.000151645	-0.000230579
MEP1B	-6.64274e-05	3.74361e-06	-9.62509e-05	0.000323519	-7.46957e-05	2.31854e-05	-0.000106189	2.33538e-05	-5.95351e-07	8.42897e-05	-6.86588e-05	-0.000106074	0.000270708	-1.80946e-05	-6.86501e-05	0.000110159
ENSG00000263904	3.92946e-05	-6.13452e-05	-7.66521e-05	3.5404e-05	4.92218e-05	3.28083e-05	-0.000121801	0.000372979	-6.44244e-05	-2.64377e-05	-4.59227e-05	-0.000106656	-1.77472e-05	-6.25377e-05	8.52178e-05	-3.4685e-06
ENSG00000285095	-4.27789e-06	7.2129e-05	0.000214238	-3.88838e-05	-0.000226325	-0.000238506	0.000272764	-0.00021613	3.50232e-05	-5.1809e-05	0.000260036	-0.000179993	-9.27086e-05	6.27502e-05	3.1031e-06	-7.8629e-05
ENSG00000287994	2.47118e-05	0.000287933	7.48198e-05	-0.000207583	4.13413e-05	-0.000108098	-0.000221708	-0.000236054	2.90684e-06	-2.851e-05	6.03485e-05	-4.47651e-05	-9.04892e-06	-9.28043e-07	-1.73068e-05	-3.60198e-06
KLHL14	-1.15149e-05	2.11618e-05	-2.56138e-05	-1.99231e-05	-6.79631e-05	-1.48046e-05	-2.25931e-05	6.0134e-05	-2.13217e-05	-4.52454e-05	-2.80535e-05	-3.19258e-05	-1.16701e-05	-2.18864e-05	-2.34952e-05	-1.79492e-05
ENSG00000263765	-0.000115625	0.000137808	-3.30521e-06	5.66657e-05	-9.10327e-05	-5.62018e-05	0.000295799	-9.86349e-05	-1.49845e-05	-4.3658e-05	-4.69818e-05	-9.54286e-05	-2.07735e-05	-4.50357e-05	2.8121e-06	-3.24053e-05
CCDC178	-1.61149e-05	0.000227411	-2.69673e-05	-0.000121739	0.000215899	9.8842e-06	-0.00016793	-0.000264561	0.000149786	-0.000139701	-8.43844e-05	-4.67061e-05	3.2149e-06	-6.32889e-05	-6.95931e-05	-2.78338e-05
ASXL3.DT	-0.000108331	-0.000107423	-6.29085e-05	0.000156027	0.000261433	-0.000216352	0.000957236	-9.11026e-05	-3.62271e-05	-3.01227e-05	-8.21833e-08	-0.000109984	-6.55798e-05	5.70456e-05	-0.00012393	-9.46431e-05
ASXL3	1.04054e-05	-1.78226e-05	-0.0001372	-0.000179309	0.00106384	-0.000176516	1.55059e-05	-5.52082e-05	-4.24079e-05	-4.21359e-05	1.38813e-06	-0.000198731	-2.93452e-05	1.60712e-05	-7.15905e-05	-4.10578e-05
DTNA	-0.000834308	-0.000665053	0.00117415	0.00040227	0.00181054	-0.000330288	0.00185946	-0.000428155	-0.000716358	-0.000507234	-0.000134578	4.70998e-05	-0.00042314	1.9515e-07	0.00166234	-5.29969e-05
ENSG00000268873	-7.89769e-05	-1.09384e-05	0.000168701	-3.16193e-06	-5.61513e-05	-8.46277e-05	-4.79286e-05	-7.69627e-05	0.000115977	-7.42713e-05	-3.77099e-05	-4.83389e-05	-1.83967e-05	-1.59256e-07	-2.39025e-05	-4.11761e-05
ENSG00000278464	-1.6152e-05	-0.000121378	-0.000139266	-6.42557e-05	-7.9882e-05	0.000251828	0.000849152	7.04404e-05	-1.18608e-05	-5.77375e-05	-4.88419e-05	-7.03106e-05	-4.74201e-05	0.000434615	-8.31386e-05	-0.000113821
ENSG00000289867	-0.000171202	0.000155166	0.000340681	-8.72486e-05	-0.000171235	-0.000192088	0.00037847	-0.000306932	3.68321e-05	1.40621e-05	-1.4508e-05	-5.70174e-05	-2.17248e-05	-4.36714e-05	-2.39531e-05	-3.14022e-05
MAPRE2	0.000421833	-0.00130241	0.000320872	0.000637671	0.000336734	3.51858e-05	0.000975258	0.000615892	3.1261e-05	-0.000475167	-9.4775e-05	-0.000420411	-0.000197514	-0.000241416	0.000229228	-0.000173212
ENSG00000274400	-4.50275e-05	-4.96495e-05	2.90076e-05	-3.47064e-05	8.82754e-05	-4.76227e-05	-2.75327e-05	-2.31612e-05	8.93763e-05	-4.89532e-05	-2.10617e-05	-8.16141e-05	-3.45058e-05	-2.85624e-05	-3.66408e-05	-5.67219e-05
ZNF397	0.000281237	-0.000275279	0.000104095	9.72848e-05	0.00014319	1.64771e-05	-0.000107898	-0.000182986	-1.53008e-05	-0.000459856	1.56324e-05	-0.000328929	-5.72663e-05	-0.000208044	-5.88562e-05	-0.000197669
ZSCAN30	0.000228334	-0.000134201	0.000264754	0.000438965	-3.55663e-05	-3.76978e-05	-0.000396892	-0.000666728	-7.69755e-05	-0.000381708	6.27541e-05	-0.000121839	-7.58775e-06	-0.000297128	-8.96305e-05	-0.000367081
ENSG00000274184	1.08702e-05	-0.000121613	0.0001868	-8.5859e-06	-3.54132e-05	-9.89049e-05	-2.12455e-05	-3.91489e-05	0.000109394	-0.000112886	1.02678e-05	0.000119961	-3.99684e-05	-0.000102866	-0.00010547	-2.89726e-05
ENSG00000268573	1.62898e-05	-3.4308e-05	-2.74163e-05	4.48786e-05	-6.21202e-05	8.73057e-06	0.000241827	-7.95048e-05	-9.11444e-05	-3.17598e-05	0.000138873	-0.000210427	-4.773e-05	-9.78338e-05	-1.49854e-05	-0.000101145
ENSG00000274918	1.1084e-05	-2.3352e-05	-5.19466e-05	4.9931e-05	0.000136463	-0.000120124	0.00026359	1.68165e-05	-2.16054e-05	-4.43526e-05	-4.74336e-05	-0.000107028	-3.19296e-05	1.05195e-05	5.9749e-05	7.28852e-06
ZNF24	0.000210657	-0.000114184	0.000200042	-0.000136441	0.000372602	-6.32997e-05	0.000418988	-0.000678028	9.36996e-05	-0.000486808	-8.18487e-05	-0.000373354	0.000111331	0.000105348	-0.000239154	-0.000266772
ZNF396	0.00012907	-7.86022e-05	7.87369e-05	0.000164225	-0.000294658	-8.53765e-05	0.000278051	-0.000126799	-9.58785e-05	-7.36098e-05	8.15933e-05	-9.96455e-05	-5.09998e-05	6.04861e-05	-5.90814e-05	-3.03739e-05
ENSG00000275512	4.65194e-07	9.2026e-05	-4.69846e-05	-5.30952e-06	-6.01799e-05	3.91698e-05	-9.54904e-05	7.52632e-05	-3.28636e-05	-3.29197e-05	1.14799e-05	-0.000119147	-9.84895e-06	-6.03535e-05	-2.24012e-05	4.32418e-05
ZNF24TR	-9.68105e-05	-5.49415e-05	0.000285016	-4.94012e-05	2.35258e-05	-0.000134933	-5.9052e-05	0.000364875	-7.82415e-06	-6.37567e-05	4.1644e-06	-5.75045e-05	-1.78536e-05	-5.87023e-05	-3.41098e-05	-2.96163e-05
INO80C	0.000218467	-8.33248e-05	-8.69862e-05	0.000180015	0.000123478	-0.000100062	-0.000238353	-0.000511095	1.47916e-05	-0.000191093	2.96709e-05	0.000554266	4.56306e-05	-0.000296725	-0.000158807	-0.000151645
ENSG00000289891	8.29183e-05	-8.2719e-05	-7.09288e-06	2.36225e-05	-9.32978e-05	-2.18119e-07	0.000146446	-8.96381e-05	-1.11562e-05	-1.82483e-05	-4.35935e-05	6.55793e-05	-1.6978e-05	-2.73666e-05	2.22595e-05	-4.33215e-05
GALNT1	0.000561527	-0.000386908	-8.48456e-05	0.000167892	0.000472789	-0.000145361	-0.000476648	-0.000799741	-0.000352471	-0.000745213	-6.68715e-05	0.000361962	-4.33805e-05	-0.000191057	0.000511796	-0.000203185
ENSG00000266965	0.000185396	-0.000168979	-0.000137911	0.000150853	7.43723e-05	2.028e-05	-9.84359e-05	-2.40005e-05	-0.000124822	-0.00013425	-9.57971e-05	0.000253165	-4.99113e-05	-0.000118746	-7.82791e-05	-0.000114506
ENSG00000267397	-1.1957e-05	-7.33832e-05	2.76782e-05	8.68614e-05	-6.36082e-05	1.73976e-05	-5.44734e-06	-5.12521e-05	-1.75169e-05	-2.65076e-05	-8.09603e-06	-3.50716e-05	-4.72396e-06	-3.3043e-05	-2.59219e-05	-3.11941e-05
ENSG00000267627	4.08843e-05	-0.000108417	-9.5342e-05	0.000200571	-3.63529e-05	-7.12459e-05	-8.02565e-05	0.000541473	-4.25822e-05	-3.70215e-05	-1.30948e-07	-9.32652e-05	-2.4884e-05	-1.69032e-05	-7.3751e-05	-5.69808e-05
C18orf21	9.86646e-05	-7.48353e-06	9.00729e-05	4.41077e-05	-0.000364437	9.22657e-05	0.000723969	-0.00030595	-4.05632e-05	-0.000146968	-0.000103043	4.34765e-06	-6.48708e-05	-0.000133721	-0.000144718	-0.000119489
RPRD1A	-4.89462e-05	0.000163207	-0.000108424	0.00023164	0.00016664	0.000435763	0.000508479	-0.000653173	-9.06405e-05	-0.000590509	-0.000279172	-6.78882e-05	-0.000156427	-0.000140933	-0.000121216	-0.000148504
SLC39A6	0.000105001	-0.000113504	-6.02588e-05	0.000215348	0.00012363	0.000138337	0.000229117	0.00016144	-0.000194058	-0.000271125	7.47238e-05	-0.000145115	1.03468e-05	0.000220219	0.00222722	0.000313952
ENSG00000288917	-8.18091e-05	0.000136364	-6.28018e-05	0.000121021	0.000128556	-0.000151901	-0.000178653	4.8978e-05	-2.21148e-05	5.6969e-05	-3.3096e-05	-5.54328e-05	-3.23164e-05	1.54043e-05	-3.58772e-05	-2.27854e-05
ELP2	0.000124219	-0.000173032	0.000129735	0.000146889	-5.6808e-05	1.83169e-05	0.000571171	-7.42934e-05	-0.000118015	-9.38571e-05	-0.000223702	5.03826e-05	0.000261548	-8.0583e-05	-1.28742e-05	-0.000121632
COSMOC	5.31906e-07	-4.46048e-05	-5.4748e-05	-6.95194e-05	-2.91876e-05	9.6787e-05	0.000204525	-0.000118483	-0.000135469	-0.000185394	-4.62875e-05	8.30251e-06	-0.000144112	0.00240067	-6.30032e-05	-5.66122e-05
MOCOS	-0.000141109	0.000315912	-5.70084e-05	0.000146923	-0.000292273	-0.0002351	0.000340983	0.000119786	-0.000196574	-0.00023775	5.96497e-05	-0.000127278	-0.000144237	0.000697089	-5.73234e-05	-0.000126303
TPGS2	0.000121088	-0.000115952	3.73211e-06	0.000327897	0.000200092	2.84888e-05	-5.2929e-05	-0.000602675	-0.000127005	-0.000160023	0.000750489	-0.000282818	-6.84047e-05	0.000603462	-5.89532e-05	-1.89098e-06
KIAA1328	0.000162278	-4.7529e-05	0.000175669	0.000295276	3.23963e-05	-0.000100695	-5.9143e-05	-0.000942095	-5.8085e-05	-0.000642294	0.000302018	-0.000485372	0.000124434	-7.51244e-06	-0.000144821	0.000147902
ENSG00000267039	-6.07149e-05	-9.44756e-05	0.000110699	2.58449e-05	0.000339915	-0.000126613	-0.000223343	7.6126e-06	-3.06266e-06	-9.93648e-05	-7.7076e-05	-0.000106328	0.000104107	7.46765e-05	-8.67254e-06	2.34297e-05
ENSG00000267651	-6.07267e-05	0.000280824	-6.25112e-05	0.000132347	-9.57496e-05	-5.83928e-05	-0.000171685	-0.000193891	2.64262e-07	-6.4877e-06	-6.56921e-05	-5.65237e-05	-8.99679e-06	1.53914e-06	-3.44202e-06	-7.74626e-06
CELF4	-5.82298e-05	-7.53084e-05	-8.20521e-05	-6.84847e-05	5.04893e-05	-0.000159574	0.00105506	-1.97817e-05	0.00027113	-0.000151706	2.54098e-05	-6.50921e-05	-2.06271e-05	5.23577e-05	0.000181045	-9.20231e-05
ENSG00000267707	1.95253e-05	-0.000150392	-1.75681e-05	0.000239128	4.1698e-05	-0.0001255	-0.000195612	0.000315117	0.000113689	-0.00012385	-5.60514e-05	-0.000133765	-4.05208e-05	6.05187e-06	-2.07963e-05	1.06178e-05
ENSG00000286716	-3.48652e-05	5.03268e-05	-4.67486e-06	-5.24742e-05	3.71239e-05	4.7362e-05	-7.85583e-05	-8.89739e-05	-2.67558e-05	-2.27671e-05	3.53866e-05	-1.75304e-05	-3.71958e-06	-2.66562e-05	-1.45409e-06	-8.97951e-06
MIR924HG	0.000227956	-0.000184985	0.000142124	-7.76471e-05	-0.000123415	-0.000161628	-0.000285806	0.000152273	-7.72226e-05	-9.00972e-05	0.000311805	-7.92068e-05	-5.75869e-05	2.80037e-05	-7.33976e-06	0.000135202
ENSG00000283458	0.000640436	-0.00027897	4.85804e-05	-0.000182989	-0.000384475	-0.000240437	-0.000351122	2.17698e-05	-0.000108905	-0.000154221	1.79371e-05	-0.000210312	0.000175786	-9.18766e-05	3.83733e-06	-0.000108256
LINC01901	-7.45659e-05	0.000519347	-2.56631e-05	-0.000231516	-0.000147669	-0.00011018	0.00029322	-0.000101643	9.90878e-06	-7.26609e-05	-1.18969e-05	-0.000140277	-1.87695e-05	-3.64183e-05	-2.63796e-05	4.98139e-05
LINC01902	1.86108e-05	-1.04416e-05	5.80071e-05	-7.23137e-05	-7.45419e-06	0.00018455	-4.26523e-05	-7.30463e-05	-2.07636e-05	-7.97843e-06	-4.67744e-05	-7.71514e-05	-2.28188e-05	-0.000127183	-4.45043e-05	-1.97549e-06
LINC01477	-2.31218e-05	0.000156521	-5.66404e-05	4.65593e-05	0.000113207	-7.12763e-05	-0.000185964	-0.000128124	-6.23771e-06	-1.06532e-05	-2.33068e-05	-8.02953e-05	3.14123e-06	5.50572e-06	-1.26174e-05	-8.50872e-06
ENSG00000286328	-3.26173e-05	-5.06059e-05	7.3257e-05	0.000165054	-0.000138882	-9.73403e-05	-0.000139425	0.000330827	-4.12177e-05	-7.09643e-05	-9.94827e-05	-2.96209e-05	2.81997e-06	-6.46463e-05	4.43939e-05	-3.07524e-05
KC6	-0.00022404	-0.000204008	-0.000148527	0.00103092	-0.000155184	-0.000259741	0.000337815	0.000239751	-9.78656e-05	-9.76674e-05	-6.4288e-05	-0.00012422	-1.00631e-05	-1.95563e-06	-7.49444e-05	-0.000118447
PIK3C3	0.00054417	-0.000492505	0.000331652	0.000130954	0.000248678	-0.000203415	0.00101862	-0.000585194	-0.000202694	-0.000414097	-0.000318737	-0.000140628	0.000126128	-0.000174324	-0.000321057	-0.000363272
ENSG00000276174	-1.63517e-05	-4.87277e-05	8.60298e-05	-2.76768e-05	-4.23233e-05	-0.000166919	0.000127771	0.000298515	7.89917e-05	3.69842e-05	9.30889e-05	-0.00014097	-5.52464e-05	-0.000139554	-3.75965e-05	-9.51593e-05
ENSG00000287007	-1.19348e-05	-0.000112118	-2.31277e-05	5.27451e-06	0.000405776	-4.55906e-05	9.95878e-05	-1.69711e-05	-3.71636e-05	-3.80589e-05	3.59424e-05	6.59469e-05	-2.23923e-05	-2.48518e-05	-5.55279e-05	-4.14399e-05
LINC00907	-0.00012314	0.000444782	-0.000163787	-8.7345e-06	-0.000341303	0.00013361	0.000181681	0.000107985	-0.000213073	-0.000228938	-0.000172224	-0.000177783	-3.24306e-05	-0.000227888	-3.85355e-05	7.17902e-05
ENSG00000286976	-3.60502e-05	5.55389e-05	-6.13017e-05	-0.000118438	3.32584e-05	-8.75514e-05	0.000655273	-1.03735e-05	-3.32202e-05	0.00013228	0.000140924	-9.74672e-05	-3.7672e-05	-4.9972e-05	-6.04722e-05	-6.00222e-05
RIT2	-4.35392e-05	6.77742e-05	-9.99771e-05	7.56727e-05	3.30231e-06	-0.000159044	0.000274496	-6.6632e-05	-7.71016e-05	1.79646e-05	-9.50298e-05	-6.78284e-07	0.000311544	0.000360871	0.000695858	-1.69166e-05
ENSG00000287209	6.71218e-05	7.85505e-05	-5.14819e-05	-1.04673e-05	-8.17306e-05	4.11068e-05	-8.95598e-05	-7.52844e-05	-1.10117e-05	-9.2474e-06	2.43188e-06	-6.57846e-05	1.46736e-06	-2.79121e-05	-2.59051e-05	-2.01705e-05
SYT4	-2.54498e-05	-3.50044e-05	-0.000131027	3.30173e-05	-0.000198104	-0.00012503	0.000775417	0.000169332	-0.000105123	0.000355478	-8.8422e-05	0.000840512	-6.79737e-05	-0.000151648	-8.05583e-06	-9.90418e-05
ENSG00000285550	-2.45744e-05	0.000129454	-1.75087e-05	-3.42254e-05	-6.74876e-05	4.93291e-05	-0.000150607	-0.000108971	-2.56869e-05	-1.68976e-05	-2.11184e-05	-6.27427e-05	-9.80052e-07	-9.74465e-06	2.09102e-05	-5.7125e-06
LINC01478	8.0221e-05	-6.2758e-05	0.000123997	6.39711e-05	-0.000191064	-0.000217337	-0.000362041	-1.28275e-05	0.000204607	-7.2877e-05	2.52478e-05	-1.32289e-05	7.27056e-05	-0.00010054	-2.4741e-05	-8.83181e-05
SETBP1.DT	5.64103e-05	5.22149e-05	-4.07309e-05	1.12971e-05	-4.94453e-05	5.78866e-05	-0.000140922	-0.000183711	-6.40305e-05	-2.78153e-05	-7.09623e-05	-9.895e-05	-1.16968e-05	-5.43319e-05	-6.54447e-05	0.000431535
SETBP1	0.000158734	0.00267511	-0.00060662	-0.00077347	-0.00100828	-0.00116583	-0.00113609	-0.000252719	-0.000687577	-0.000821787	-0.000157309	-0.000513	0.000450641	4.28949e-05	4.82729e-05	-8.06578e-05
ENSG00000267101	8.40147e-06	3.93239e-05	-4.7681e-05	-2.36762e-05	0.000186722	-6.69368e-05	-0.000122388	1.40008e-05	-2.74093e-06	-6.65811e-06	-2.90505e-05	2.36616e-05	-1.02734e-05	-1.9362e-05	-2.14799e-05	-2.29471e-05
SLC14A2	-1.51022e-05	0.000119499	-4.76857e-05	5.77676e-06	-0.000161393	-5.22705e-05	0.000155243	-5.816e-06	-8.76903e-05	-7.65719e-05	4.6863e-05	-0.000188014	0.000136635	8.11391e-05	-2.96049e-05	-0.000123814
SLC14A2.AS1	6.75473e-05	-8.94591e-05	-1.36174e-05	0.000110571	-6.00387e-05	-2.12931e-05	-5.56244e-05	3.04036e-06	-1.73564e-05	-1.68208e-05	-4.34277e-05	3.31847e-05	-1.13054e-05	-7.89052e-06	-1.03896e-05	-2.98547e-05
ENSG00000285790	-9.48597e-06	-4.67109e-05	3.30195e-05	-6.07995e-05	0.000111111	-4.82135e-05	-0.000144403	-8.55092e-05	8.97741e-06	-6.66123e-05	-2.60509e-05	-1.54717e-05	-0.000103039	9.1982e-05	0.00047115	0.00319897
ENSG00000287943	2.88264e-05	4.32991e-05	-1.91658e-05	-8.56735e-06	-8.29576e-05	3.51922e-05	-2.3194e-05	-1.63496e-05	-0.000115763	4.50608e-06	-0.000121763	-0.000223277	9.72659e-05	-2.50207e-06	6.81511e-05	-4.52524e-05
ENSG00000267193	0.000161562	-9.05416e-05	-5.32984e-05	2.57879e-05	4.02808e-07	-5.39e-05	-1.06355e-05	7.61863e-05	-2.65992e-05	3.18691e-05	-5.09255e-05	-8.48135e-05	1.93949e-05	-5.04842e-05	-3.52755e-05	-5.1075e-05
ENSG00000266968	1.54338e-05	-4.99929e-06	-2.58566e-05	2.61424e-05	1.8763e-05	-2.76325e-05	-0.000102569	4.60087e-05	-1.16519e-05	-2.56643e-05	-2.4724e-05	1.33409e-05	-5.48264e-06	1.35733e-06	-1.85036e-05	-1.00024e-05
ENSG00000288545	-3.84322e-05	-8.72118e-05	2.90185e-05	0.000159681	-8.9184e-05	0.000106531	0.000135421	-6.87872e-05	-2.73492e-05	-7.93236e-05	-0.000122364	6.38002e-05	-2.69017e-05	-2.8867e-05	-1.52728e-05	-3.46127e-05
EPG5	-0.000123896	-0.000288927	0.000153797	-5.74419e-05	0.000647598	7.92883e-05	-7.82708e-05	-4.77273e-09	0.000165325	0.000185636	-0.000190471	0.000123297	-4.61697e-05	-4.53803e-06	-0.000231107	-5.30033e-05
SIGLEC15	-5.94874e-05	-7.30281e-05	-7.62287e-05	3.28581e-05	0.00015724	-4.34866e-05	-0.000128811	-0.000330877	-2.41174e-05	0.00196169	0.000166653	4.80136e-06	4.2072e-05	-0.000143714	-7.37882e-05	-0.000148228
PSTPIP2	-0.000623307	0.000989639	2.44907e-05	-0.000446998	-0.000934092	0.00074762	-0.00051585	-0.000561259	0.000197233	0.000316222	-4.10264e-05	0.00221677	2.06838e-05	0.000742781	-0.000163572	8.37429e-05
ATP5F1A	-0.000144844	-8.05461e-05	0.000204289	0.000429313	-5.56393e-06	0.000152046	0.000939347	-0.000274086	-2.0467e-05	-8.61515e-05	-0.000131664	-0.000145777	-0.000170968	-0.000221519	-2.9575e-05	-0.000174721
HAUS1	1.20235e-05	-4.65896e-05	1.07158e-05	6.27874e-05	-6.40895e-05	1.57847e-05	0.000347365	-0.000227801	4.54566e-05	-0.000201068	0.000133356	-0.000262797	0.000277903	-8.302e-05	-2.72044e-05	-0.000322292
C18orf25	-0.000135544	0.000400896	-0.000134034	0.000100775	3.54344e-05	6.15277e-06	0.000162614	-0.000442516	6.82867e-05	-0.000529777	-3.91695e-05	-0.000321812	0.000151577	-0.000275311	-0.00020976	9.13275e-05
RNF165	-1.58232e-05	-1.40853e-05	-5.77084e-05	0.000124172	-0.000155007	0.000207006	-3.36337e-05	-0.00014042	0.00030252	-0.000184918	-8.42817e-05	0.000156088	-4.79434e-05	7.09277e-05	4.86827e-05	0.000255192
LOXHD1	-5.39674e-05	-5.28004e-05	-0.000101231	3.65931e-07	-0.000154453	0.000184859	-0.000131752	0.000251633	-1.06634e-05	0.000988045	-1.2729e-05	0.00024599	0.000796262	-0.000438013	-4.16516e-05	-0.000176516
ST8SIA5	-8.82989e-05	-0.000156619	-8.65361e-05	0.000522609	-7.66738e-05	-0.000156106	7.41194e-05	0.000252758	-5.55008e-05	3.57798e-05	-0.000166447	-4.74094e-05	-6.19613e-05	0.000410783	-1.04408e-05	0.000146658
ST8SIA5.DT	-9.39458e-05	-0.000132668	4.29579e-05	0.000219798	2.78538e-05	-6.70157e-05	4.12795e-05	0.000169045	5.53549e-05	0.000254579	-3.87822e-05	-3.22806e-05	-7.40142e-05	0.000692838	-8.16215e-05	-7.40819e-05
ENSG00000274776	7.18893e-05	-1.25476e-05	-5.77592e-05	2.05435e-05	0.000102873	-0.000193671	9.73304e-05	-0.000124847	9.6787e-05	-6.09518e-05	-6.96488e-05	-0.000171257	-5.29939e-05	3.27082e-05	-1.07405e-05	1.11454e-06
PIAS2	0.000192345	-0.000118408	-1.46053e-05	0.000281509	2.93586e-05	-0.000283197	3.60356e-05	4.17186e-05	0.000298564	-0.000227276	-0.000103716	-0.000127776	-0.000142349	-1.60157e-05	-0.000224316	-0.000294723
ENSG00000289168	9.87919e-05	-6.24872e-05	8.24577e-05	-1.83829e-05	-0.000155042	9.62461e-06	-0.000247045	0.000168864	-2.83756e-05	0.000286247	-7.38843e-05	-9.39066e-05	-2.74223e-05	-7.74971e-05	1.52867e-05	-5.26379e-05
KATNAL2	9.08875e-05	-0.000649349	-0.000304328	0.00158307	-0.000365127	-0.000270951	0.000472711	-0.000271185	0.00110952	0.000192516	5.69593e-05	-0.000371929	-7.50465e-05	-0.000110146	0.00123261	0.000147151
ELOA2	4.19809e-06	1.32974e-05	-5.68865e-06	-4.6651e-05	3.44104e-05	6.46267e-05	-0.000115367	-4.33614e-05	-2.69845e-05	-2.19308e-05	-8.67469e-06	-4.28994e-05	-5.22039e-06	-2.68924e-05	-6.71554e-06	-7.87541e-06
ENSG00000266957	-0.000108074	0.000273022	-0.000114324	-3.07837e-05	-5.07273e-05	0.000109638	-7.50258e-05	-0.00041463	0.000238922	-1.44538e-05	0.000106879	0.000146315	-4.91084e-05	-0.000131028	-5.1984e-05	5.30739e-05
ENSG00000267724	4.8229e-05	-6.03837e-05	1.14748e-05	4.77396e-05	3.46391e-06	4.38127e-05	0.000318162	-0.000245438	-7.55652e-05	-3.05392e-05	8.44393e-06	0.000531666	-4.89211e-05	-5.44988e-05	2.84303e-05	-8.68804e-05
HDHD2	1.4702e-05	0.000258465	-2.80618e-09	0.0002499	-0.000140746	3.80205e-05	-4.3839e-05	-0.000507658	3.8619e-05	-0.000328143	-6.78445e-05	9.41243e-05	0.000206328	-0.000145651	-0.000244534	-0.000360703
IER3IP1	-0.000101754	0.000471866	-5.77448e-05	-8.38676e-05	-0.000138049	0.000187629	-0.000196132	-0.000605759	0.000145026	-0.00025843	2.40643e-05	0.000237499	0.000119931	4.49693e-05	-9.93113e-05	-7.36328e-05
SKOR2	-3.73889e-05	9.5323e-06	7.54799e-05	-3.06285e-05	-2.62461e-05	-4.58389e-05	-8.70111e-05	-3.28893e-05	-5.45442e-06	-1.55168e-05	-7.10229e-06	-2.01791e-05	-4.02818e-06	3.14677e-05	-3.78448e-07	5.7354e-07
MIR4527HG	0.000134905	-6.20801e-05	-7.04544e-06	-0.000119856	-0.000133253	0.000135632	0.00011961	5.52717e-05	-6.09273e-05	-4.35382e-05	-2.73438e-05	-0.000102107	-1.66826e-05	-9.82453e-05	-7.28312e-05	-5.17536e-05
SMAD2	0.000308426	-0.000238449	0.000270464	-0.000183478	0.000304046	-0.00016878	-0.000177885	-0.000427494	0.000162732	-0.000908485	-9.8107e-05	0.000166914	0.000443254	0.000189402	-0.000276225	0.000289348
ENSG00000269365	4.31322e-05	-1.34185e-05	2.93012e-05	-3.55698e-05	-3.21034e-05	-7.40813e-05	-0.000116184	-0.00011436	0.000163911	-7.7152e-05	-5.02495e-05	6.03941e-05	-5.74803e-05	-3.26355e-05	-5.07114e-05	0.00134121
CTIF	-0.000135265	-7.57337e-05	-0.000111647	0.000821189	0.000351381	-7.46236e-05	0.000342123	-0.000656161	0.000467932	-0.000350761	-7.72667e-05	0.000506329	-3.39933e-05	0.000198561	0.0027324	0.000713494
ENSG00000267762	-4.6391e-05	1.19566e-05	4.90771e-05	-5.67871e-05	0.000150978	-0.000160388	-5.2939e-05	-7.2589e-05	0.00028438	-4.11587e-05	8.73238e-05	-0.000119471	0.00018893	0.000270317	-8.74931e-05	-0.0001478
ENSG00000267764	-6.81613e-05	2.21356e-05	-1.92954e-05	3.06225e-05	7.07691e-05	-0.000131694	-0.000138614	0.000293742	0.000104849	-6.9509e-05	-6.84075e-05	-0.000105567	-1.69879e-05	-3.08925e-05	-2.37949e-05	-5.47306e-05
SMAD7	2.0816e-05	8.00043e-05	-0.000233698	-0.000145071	0.000558107	-1.50603e-05	-2.97931e-05	-0.000346852	-0.000345588	-0.000163624	-0.000158409	-9.15983e-05	9.06378e-06	9.77503e-05	-6.15989e-05	8.93251e-05
DYM.AS1	-8.02386e-05	-9.51947e-07	-6.08297e-05	-1.95341e-05	0.000341533	-0.000116187	-0.000265103	0.000940843	-4.67613e-05	-0.000103211	-1.31725e-05	-0.000141774	-1.4436e-05	1.22449e-05	-3.50696e-05	-3.23732e-05
DYM	-0.000149115	0.00042017	-0.000133243	-4.77202e-05	0.000193914	0.000114418	-6.49401e-05	-0.000348629	0.0002691	-4.5102e-05	0.000190915	0.000176806	-8.21722e-05	0.000210348	-0.000360497	0.000271673
ENSG00000265128	-1.21374e-05	9.56765e-06	3.43546e-05	-8.8153e-05	2.39283e-05	-7.56329e-06	4.71708e-05	-7.62305e-05	-4.17856e-05	-6.06891e-05	1.24854e-05	-4.93107e-06	-1.134e-05	-1.91614e-05	1.65322e-05	-3.86913e-05
ENSG00000266696	6.82063e-05	0.000111681	2.70409e-05	-0.000184403	2.56037e-05	9.81682e-05	-0.000316836	-0.000163101	-7.95385e-05	0.000450959	-6.3206e-05	-0.000113017	-3.45828e-05	-7.35268e-05	-2.49741e-05	0.000240874
ENSG00000263895	-9.5264e-05	0.00016909	-5.82407e-05	0.000153874	-2.65182e-05	-7.46046e-05	7.5471e-05	-0.000139061	-7.24016e-06	-8.61097e-06	5.75859e-06	-9.69582e-05	-1.67106e-05	-7.0503e-06	-1.93816e-05	-2.52118e-05
ENSG00000287518	-0.000168283	0.000326773	-0.000101899	5.94089e-05	0.000268419	-0.000153609	2.5009e-05	0.000175387	-2.14729e-05	-8.35004e-05	-6.87137e-05	-0.000201966	-2.60014e-05	6.33442e-05	4.60987e-05	-2.96383e-05
C18orf32	-2.37769e-07	-0.000176195	8.42534e-05	2.17335e-05	0.00038472	-0.000131656	0.00133193	-0.000471575	-0.000116647	-0.000276955	0.000189359	-2.29139e-05	-0.000110441	-3.26239e-05	-9.1109e-05	-0.000224017
ENSG00000263916	-1.70111e-05	-3.10897e-05	-5.83013e-05	3.46822e-05	0.000115957	-2.01508e-06	7.15311e-05	6.90805e-05	-3.97458e-05	-7.61804e-05	-1.03376e-05	5.80066e-05	-2.72224e-05	-7.34679e-05	-3.43437e-05	-5.36251e-05
ENSG00000265496	-4.72126e-05	0.000186059	-3.02247e-05	-0.000111026	-0.000116076	-7.80105e-05	0.000135083	0.000312447	-4.76573e-05	9.91442e-05	-5.56946e-05	-0.000198892	-1.33504e-05	-7.63554e-05	6.80585e-06	-3.9448e-05
RPL17	-0.000418339	0.000206032	0.000201228	-0.000596797	2.11544e-05	0.000130958	0.00159262	-0.00012535	0.000293962	2.19916e-05	-2.98955e-05	0.000455686	0.000504112	0.000251983	-4.21469e-05	0.000313186
LINC02837	-1.47552e-05	-1.30968e-05	0.000100809	-5.11982e-05	-6.64729e-05	2.21153e-05	-0.000116925	1.97503e-05	-2.30569e-05	-4.11992e-05	-1.08814e-05	-2.74502e-05	-1.24953e-05	0.000161573	-6.87382e-06	-7.60191e-06
LIPG	9.07921e-05	0.000635993	-0.000349328	-0.000260267	0.000496365	-0.000692521	0.000360832	-0.000411161	-0.000355341	-0.000378359	-3.47467e-05	-0.000222501	-0.000157201	0.000152022	-0.000127646	-0.000235836
ACAA2	0.000142381	-6.63134e-05	3.35368e-05	0.000324931	0.000124439	1.02103e-05	-0.000331908	-0.000260048	-0.000105771	-0.000263016	0.000113833	6.71601e-05	0.000148793	0.000382055	-4.96308e-05	-0.000119793
SNHG22	0.000209154	-0.000323072	-4.61383e-06	0.000204397	0.000265749	9.55132e-05	0.000107478	-0.000554165	-0.000278805	-0.000178091	0.000467969	-0.00032281	0.000103123	-0.000105599	0.0029217	-0.000141894
MYO5B	-6.15488e-05	-0.000315912	-8.9875e-05	0.000209159	0.000663873	-0.000147073	7.58268e-05	0.000512544	0.000125287	-0.000261426	-0.000112936	-0.000136583	0.000191917	0.000181711	-0.000197439	-8.9659e-05
CFAP53	0.0002483	-0.000253299	0.000102652	0.000170988	-0.000363772	-7.41484e-05	0.000267407	-0.000106734	7.79332e-05	-5.73804e-05	-7.47206e-05	-8.21696e-06	7.94455e-05	-3.51048e-05	-9.73279e-05	-8.50117e-05
ENSG00000277310	-4.24155e-05	-1.08087e-05	-1.85818e-05	-6.57073e-05	4.70622e-05	3.81654e-05	0.00024969	-4.79968e-05	-3.59008e-05	-3.93722e-05	-1.38131e-05	9.23383e-05	-1.32903e-05	-4.54536e-05	-2.9779e-05	-3.3481e-05
MBD1	-0.000122111	1.98048e-05	-2.75022e-05	0.000248587	4.21564e-05	0.000180712	0.000218672	0.000164274	0.000356512	-0.000382297	-0.000114278	0.000146671	-0.00018639	0.00013409	0.00096239	-4.65574e-05
CXXC1	-4.72426e-05	7.05385e-05	-3.33823e-05	-3.27927e-06	6.26734e-05	0.000123784	8.55559e-05	-7.89905e-05	-7.57626e-05	0.000152289	0.000303018	1.2464e-05	8.16831e-05	-0.000158369	-0.000118176	-0.000113703
ENSG00000267695	-3.95801e-05	-7.61292e-06	-3.97233e-05	1.12705e-05	4.98684e-05	-4.46135e-05	-3.4747e-05	0.000153362	-2.58169e-05	6.36546e-05	5.8472e-05	5.39187e-05	-1.28844e-05	-2.37105e-05	5.94505e-05	2.03331e-05
SKA1	6.67327e-05	-0.000153893	-6.92428e-05	-0.000345294	0.000163557	6.44178e-05	-0.000175649	5.88056e-05	-1.79785e-05	-6.15735e-05	0.00380557	-3.57146e-05	-1.32098e-05	5.65208e-05	-3.25907e-05	1.5997e-05
MRO	0.000140326	-0.000174139	7.66025e-05	0.000351545	-0.000527011	0.000520764	-0.000181276	-0.000479628	-0.000144834	-6.41996e-05	0.000336284	9.0899e-06	-0.000109494	-0.000314102	-0.000175747	0.0033295
ME2	9.26915e-05	0.000525976	-0.000248552	-0.000303654	-0.000140963	0.000185464	-1.32779e-05	-0.000725649	-0.000145471	-0.000656302	0.000101534	5.32838e-05	-3.68045e-05	-8.83807e-05	-0.000162128	-0.000171225
ELAC1	2.01844e-05	-0.000143587	-4.44525e-05	0.000278509	0.000132609	7.24281e-06	0.000371522	-0.000253476	-9.46508e-05	3.12737e-05	-3.08227e-05	-0.000119245	9.99328e-05	-0.000194849	-3.07507e-06	-0.000208998
ENSG00000289868	0.000351343	-0.000196697	6.75474e-05	-2.69552e-05	-9.03631e-05	-7.07663e-05	0.000219089	-0.000210762	-6.63762e-05	-8.36836e-05	-0.000103883	1.81416e-05	0.000112721	-9.45715e-05	0.000118957	-4.90896e-05
SMAD4	0.00042349	-0.000430697	0.000248291	1.30559e-05	8.04204e-05	4.7083e-05	0.000604476	-0.000296866	-3.23518e-05	-0.000277103	-8.68988e-05	-0.00039706	0.000328917	0.000149781	-0.000214727	0.00042631
MEX3C	0.000197456	-0.000176189	1.83435e-05	6.62281e-05	0.000198905	8.06804e-05	0.00045431	-0.000429388	-0.000114491	-0.000138162	-0.000136012	-0.000254715	-0.000123288	-0.000110056	-0.000116179	2.38532e-05
LINC01630	-8.16671e-05	-0.00010208	-0.00016236	0.000344332	-0.00010463	0.000550399	1.59305e-05	-4.33331e-05	-2.48869e-05	8.02272e-05	7.06765e-06	7.43229e-05	1.60073e-05	-0.000248833	8.38493e-05	-0.000145887
DCC	-8.65944e-05	-0.0001126	-7.65623e-05	5.87889e-05	-8.07372e-07	-0.000123464	0.000649181	-7.50602e-05	1.48069e-06	7.00311e-05	-1.99626e-05	-2.74693e-05	-8.80524e-06	0.00117509	0.000197341	-2.75713e-05
LINC01917	-3.84011e-06	-4.99627e-06	-4.95978e-06	0.000102803	0.000164906	-2.31986e-05	-0.000236367	-0.000104569	-6.25575e-05	-6.15784e-05	-3.64094e-05	-1.13949e-05	-2.2576e-05	4.30378e-05	-6.56522e-05	-8.51371e-07
LINC01919	-4.55699e-05	-1.70636e-05	0.000174282	-9.18135e-05	5.67821e-05	-9.76564e-05	7.29409e-05	-9.04056e-05	-1.64458e-05	8.06042e-05	-2.49497e-06	-8.63702e-05	-1.49454e-05	-5.18739e-05	-3.85946e-05	-3.48012e-05
MBD2	-0.000184997	0.000285971	-9.55932e-05	-2.33624e-05	5.58336e-06	0.000363257	-0.000627779	-3.69427e-05	0.000309411	-0.000282766	5.30986e-05	-4.81837e-05	0.00134698	2.96124e-05	-0.000236022	-0.000145441
ENSG00000277324	-0.000127203	-2.35748e-05	0.000141695	5.72059e-05	2.05673e-05	-1.89053e-05	6.67761e-06	-1.96251e-05	-5.74812e-05	3.03023e-05	4.0295e-05	-0.000113924	-2.05262e-05	0.000155258	-3.86962e-05	-6.16627e-05
POLI	6.88133e-06	-0.000218231	0.000306077	0.000230314	4.52372e-05	3.84476e-05	0.00024881	5.07563e-05	-7.09333e-05	-0.000367967	-0.000208396	-0.000114302	6.54636e-06	-0.000202641	2.14735e-05	-0.000248039
STARD6	-3.02706e-05	-1.61845e-05	-1.15124e-05	2.7576e-05	1.71025e-05	3.44635e-05	-0.000202603	-4.53137e-05	-4.55667e-05	-3.56875e-05	0.000877985	4.22443e-05	-1.83442e-05	-4.31512e-05	1.03644e-05	-7.92451e-06
C18orf54	0.000206654	-0.000219715	0.000126688	-1.96029e-05	-0.000203053	8.5294e-05	-0.000184587	-0.000166203	-8.97395e-05	-7.94098e-06	0.000300208	-0.000243808	-9.18716e-05	-0.000179538	-2.81549e-05	4.28228e-05
DYNAP	8.63077e-05	-2.50533e-05	0.000203072	-3.85274e-05	-6.80818e-05	-0.000104108	-0.000286289	7.77866e-05	-3.57592e-06	-4.91401e-05	-4.00998e-05	-7.42223e-05	-3.57908e-06	-2.84856e-05	-3.95842e-05	-1.78508e-05
RAB27B	-8.27021e-05	1.02439e-05	-1.42551e-05	3.10396e-05	0.000116492	2.85276e-05	7.10041e-05	-5.22976e-05	-7.76143e-05	-0.000108069	-6.78736e-05	0.000394071	-3.43087e-05	-2.86123e-06	1.87648e-05	0.000132884
CCDC68	-1.08135e-06	8.21729e-06	-2.52463e-05	-8.75898e-05	9.27196e-05	0.000124895	-0.000231348	-4.24954e-05	-7.07498e-05	2.70998e-05	2.54803e-05	-1.08354e-05	0.000295684	-3.92287e-06	-2.20634e-05	-6.10448e-05
TCF4	-0.000540228	0.000721148	0.000297079	-0.000159797	-0.00136631	0.000273079	0.000776555	0.000477952	0.000569395	0.00246621	-0.00019826	-0.000359074	-0.000405776	0.000144633	0.000412322	-0.00012925
TCF4.AS1	-6.88663e-05	0.000122145	1.37837e-05	-0.000110342	6.32312e-06	-1.61478e-05	0.000314406	0.000252418	-0.000146	0.000190649	3.50858e-05	-0.000250383	2.97584e-05	0.000292561	8.0063e-05	-0.000135762
TCF4.AS2	-0.000109672	0.000117467	6.54004e-05	-8.57458e-05	-2.55828e-05	-5.74381e-05	0.000249718	0.000200304	-4.20529e-05	-6.53622e-05	3.04745e-06	-0.000162346	-4.48022e-05	-4.17315e-05	-8.0159e-06	-6.27939e-05
ENSG00000267284	-4.51982e-05	-0.000115801	-4.06427e-05	2.2142e-05	-3.88599e-05	-5.31407e-05	0.000468521	0.00043079	-5.23005e-06	8.75616e-05	-6.07668e-05	-0.000110244	-7.32382e-05	0.000300354	1.54155e-06	8.73696e-05
LINC01416	-1.46108e-05	8.02671e-05	-7.95135e-06	5.27555e-06	-9.86353e-05	4.97492e-06	-0.00013783	-9.62959e-05	-2.3334e-05	-4.6966e-07	-2.6853e-05	-4.70956e-05	-1.15269e-05	-1.22897e-05	-1.48812e-05	-1.53223e-05
ENSG00000267327	2.10291e-05	9.00698e-05	-3.74396e-05	1.67828e-05	2.1949e-05	1.8195e-05	-2.70536e-05	5.56739e-05	-7.89517e-05	-1.42822e-05	-8.64578e-05	-0.000199635	-3.91461e-05	-0.000127524	3.14885e-05	-4.79872e-05
LINC03069	-1.66371e-05	0.000191854	-0.000122395	0.000156713	-6.70584e-05	-0.000109871	-0.000201091	-8.17879e-05	-6.84624e-05	-6.38933e-05	2.78445e-05	7.28622e-05	-3.71607e-05	-2.7248e-06	-6.67537e-05	-2.8012e-05
LINC01905	-3.26238e-05	-0.00010397	2.19166e-05	6.87059e-05	-0.000113659	-0.000105781	-0.000167075	0.000601615	9.25029e-05	0.000367327	5.06834e-07	0.000407896	-4.23639e-05	-3.87289e-05	-4.09484e-05	1.31661e-05
LINC01539	3.7236e-05	6.91606e-05	-8.4724e-05	8.67874e-06	6.75788e-05	-9.35495e-05	-8.48385e-05	8.26828e-05	-3.87715e-05	-1.449e-05	-5.79832e-05	-9.62766e-05	-5.62518e-06	3.36673e-05	-2.87835e-05	-2.38808e-05
ENSG00000289876	-0.000125535	0.00038601	-0.000150373	2.60177e-05	8.38304e-05	-0.000205647	-0.000136406	2.27419e-05	1.8337e-05	-0.000111481	0.00027727	-0.000204373	1.46107e-05	2.48807e-05	-2.07151e-05	1.43489e-05
TXNL1	-0.000166584	0.000308726	2.83663e-05	0.000204906	5.87247e-05	0.000118332	0.000277108	-0.000237421	2.50824e-05	0.000161198	4.04138e-05	9.90988e-05	9.55101e-05	0.000308372	-5.23076e-05	0.000377816
WDR7	-0.000160481	0.000458383	2.24251e-06	0.000143398	0.00040119	8.50347e-05	-0.000305528	-0.000373248	-0.000164461	-0.000831646	-1.48294e-05	0.000529122	6.02228e-05	-0.000124883	3.96328e-05	-0.000179713
ENSG00000267146	-8.29105e-05	6.3389e-05	8.5266e-05	7.65582e-05	-8.08976e-05	-9.43873e-05	-5.92481e-05	-0.00015348	6.58318e-06	-6.8143e-06	-1.65887e-05	5.74862e-05	2.52611e-05	2.37721e-06	1.10989e-05	-1.70647e-05
WDR7.OT1	-8.41063e-06	7.25629e-05	5.93247e-05	-1.8333e-05	-4.9026e-05	0.000109831	-7.78831e-05	-0.00037604	-1.59946e-05	2.54299e-05	-1.28731e-05	-0.000154797	4.64856e-05	-0.000146068	-3.89509e-06	-0.000108722
ENSG00000286777	-6.60961e-05	4.05997e-05	3.78269e-05	-8.85966e-05	0.000182665	8.70633e-05	4.63788e-05	-0.000118488	-7.10176e-05	6.93176e-05	-2.78885e-05	8.82779e-06	9.93543e-07	-2.27965e-06	-2.55736e-05	-4.16651e-05
LINC.ROR	-5.25452e-05	-2.71541e-05	8.43535e-05	-5.18963e-05	-7.72838e-05	-7.5383e-05	3.96005e-05	0.000319185	8.379e-05	-4.64093e-05	-4.27931e-05	-2.78097e-05	-1.63189e-05	-6.39912e-05	-2.81627e-06	-3.28648e-05
ST8SIA3	0.000154648	-0.00024377	-8.36982e-05	0.000387232	-9.35247e-05	-9.39099e-05	-0.000152948	0.000309957	0.000329357	-0.000202852	-9.28435e-05	0.000280461	-4.76704e-05	-0.000164056	-0.000109623	-7.08584e-05
ONECUT2	9.16871e-06	9.3156e-06	-5.02294e-06	0.000227387	-0.000159809	-7.57183e-05	-7.84394e-05	0.000131564	-3.91125e-05	-8.32721e-05	-6.20734e-05	-0.000107783	-1.98068e-05	-3.9039e-05	0.00015892	-4.08391e-05
FECH	-4.22928e-05	-0.000167602	4.97042e-07	2.81354e-05	0.000353645	0.000229465	9.76662e-05	-0.000176257	0.000222456	-0.000316184	4.83497e-05	-0.000363202	-5.20548e-05	-0.000186849	-0.000171317	-0.00020008
ENSG00000278703	-3.11911e-05	-4.33479e-05	-4.51028e-05	0.000100082	5.25421e-05	4.24365e-05	-4.54442e-05	-8.56421e-05	1.06249e-05	-3.80603e-05	-6.07689e-05	-5.12027e-05	4.70783e-05	0.000180248	5.65873e-05	-2.40819e-05
NARS1	-0.000235832	0.000225668	4.31319e-05	-6.16972e-05	-4.53907e-05	0.000167644	0.000480719	-4.67174e-05	-6.08197e-05	-2.60057e-05	-8.34754e-05	0.00046221	3.65162e-05	0.000161485	-9.13739e-05	0.000157137
ATP8B1.AS1	-5.63999e-05	0.00027562	-3.39021e-05	4.72619e-05	-0.000221368	7.72199e-05	-9.45634e-05	-0.000184214	6.6589e-05	-0.000205097	2.72248e-05	-9.11506e-06	-2.71607e-07	-0.000104819	-0.000105431	-0.000267614
ENSG00000267787	-0.000293921	0.000725228	-0.000291071	1.27274e-05	-0.000488081	0.000161828	-4.73891e-05	-0.000396011	-1.19703e-05	-0.000371878	-4.71116e-05	6.54111e-05	-5.17868e-05	0.000206638	-0.000155618	0.000243512
ATP8B1	-0.000217448	0.00066694	0.000341316	-0.000186336	-0.000321687	-8.11179e-05	-0.000453894	-8.83022e-06	-0.000168316	-0.000281787	0.000159527	0.000176531	-0.000153581	0.000208156	-0.000224706	-9.83915e-05
NEDD4L	3.34278e-05	0.000278671	-0.000169522	0.00013662	-0.000696919	-0.000374853	0.000305586	0.000868845	-0.000508244	0.000251974	0.000218878	-3.70029e-05	-0.000366969	-0.000309115	0.00113971	-0.000447915
ENSG00000267743	-4.34959e-05	-2.94358e-05	4.74731e-05	-6.77412e-05	-0.000151108	6.62514e-05	0.000246373	0.000342804	-6.47972e-05	-7.63443e-05	8.85328e-06	0.000181134	-5.05862e-05	0.000411217	0.000643558	-6.84906e-05
ENSG00000267504	-6.57756e-05	-7.82933e-05	1.22548e-05	-5.06518e-06	-3.64803e-05	-0.000100087	5.86149e-06	0.000364079	0.000151477	0.00029908	-6.97128e-05	-0.000130309	-2.76659e-05	0.000260046	-6.57093e-05	-0.00011329
MIR122HG	5.69519e-07	-4.55308e-05	4.912e-05	-1.10613e-05	1.25366e-05	-7.08255e-05	-0.000109163	8.60526e-05	-2.18561e-05	-1.25918e-05	-1.69373e-05	-4.4613e-05	-6.23112e-06	-1.57227e-05	-3.40107e-05	-2.14215e-05
ALPK2	4.99036e-05	-0.000180234	-3.72615e-06	-7.90255e-06	8.77924e-07	-2.16052e-05	-0.000154745	0.000932351	-0.000111722	-0.00013763	1.03582e-05	0.000153259	0.000417983	0.000289636	0.000209762	-0.000138477
ENSG00000267579	-2.73206e-05	-3.72624e-06	1.63175e-05	3.29331e-05	2.57263e-05	-5.07385e-05	-2.02247e-05	-5.38445e-05	-1.03135e-05	8.82812e-06	8.21358e-06	-3.6745e-05	-7.78644e-06	-9.51821e-06	-1.66995e-05	-1.25179e-05
MALT1.AS1	-8.98055e-05	3.83624e-05	6.41318e-07	-2.29867e-05	-9.177e-05	-1.87364e-05	0.000427335	0.000255096	-4.05032e-05	-6.12125e-05	7.19703e-05	-9.87976e-05	-3.48035e-05	3.13638e-05	-4.60656e-05	-5.33185e-05
MALT1	-0.000194692	-0.000124299	0.000271978	-0.000254666	0.00031485	-0.000191526	0.000396628	-0.00015288	-0.000121922	0.00178805	6.04212e-05	-5.78592e-05	0.000170602	-0.000173658	0.000101203	0.000415564
ENSG00000267476	-0.000142856	-2.21757e-05	0.000307484	-0.0002423	0.000181636	-0.000116357	-7.1926e-05	-7.22121e-06	-8.69537e-05	0.000716869	0.000314609	5.99553e-05	0.000268275	0.00053526	2.81511e-05	2.64074e-05
ENSG00000267705	6.69708e-05	0.000136836	-6.97249e-06	-0.000128456	-3.73194e-05	-4.17935e-05	7.37966e-07	-0.000125239	-2.65215e-06	-1.45974e-05	-5.11636e-06	-7.65801e-05	-1.07897e-06	-1.05844e-05	-2.99357e-05	-1.39752e-05
LINC01926	-9.42199e-05	-0.000114572	4.95837e-05	1.95207e-05	2.74003e-05	4.53859e-05	0.000112944	0.000253478	1.03706e-05	0.000113835	-5.27095e-05	5.62772e-05	-1.14148e-05	-0.000105314	-2.24737e-05	-5.29289e-05
ZNF532	0.000222479	-0.000682393	-5.43345e-06	0.000647635	0.000227633	0.000341993	-0.000302286	-0.00017767	0.000871299	0.000510071	-0.000241024	-0.000136588	-5.60085e-05	0.000566675	0.0002154	-0.000188363
SEC11C	-0.000283255	0.000475202	-0.000110426	0.000277737	-0.000282094	3.96911e-05	0.000689504	-1.95318e-05	-9.00528e-06	-0.000241474	-5.19647e-05	0.000867709	-0.000100585	-8.44384e-05	-6.30022e-05	-4.1812e-05
GRP	0.000100293	-7.59626e-05	-2.6995e-05	-6.16852e-05	-3.73113e-05	-2.29181e-05	9.32658e-05	3.3555e-05	-1.33016e-05	-9.1792e-06	3.20788e-05	-3.79567e-05	-1.18691e-05	-2.67439e-05	-3.92198e-05	-2.53163e-05
RAX	-5.13594e-05	-1.68818e-05	3.36406e-05	1.16085e-05	6.64952e-05	-7.50688e-06	-6.50948e-05	-5.34376e-05	-1.3124e-05	-2.94328e-05	-1.21982e-05	-1.003e-05	1.15784e-05	-6.02652e-06	-8.8849e-06	-1.78375e-05
CPLX4	-8.22702e-05	-8.42218e-06	4.68767e-05	5.15083e-05	-3.22278e-05	6.13454e-05	6.31442e-05	-0.000163386	-2.75369e-05	-5.04865e-05	-2.4384e-05	-0.000106112	-2.1936e-05	-2.79776e-05	2.0998e-05	-5.70196e-05
LMAN1	-0.000168894	0.000452448	-0.000199392	-6.63198e-05	-5.22813e-05	0.000463251	0.000470516	-0.000211828	-2.08467e-05	-0.00018904	-0.000100372	-0.000205434	-0.000133864	2.31592e-05	-0.000184376	-5.35652e-05
ENSG00000267677	-3.44056e-05	-0.000108995	9.2253e-05	8.44593e-05	-0.000114063	0.000109683	0.000203009	-9.14356e-05	-2.18491e-05	-4.82817e-05	-6.88321e-05	-5.39284e-05	-2.24174e-05	-7.42929e-05	-2.73567e-05	-2.5552e-05
CCBE1	-0.000130882	-0.00019675	6.17035e-05	0.000316099	-7.20395e-05	-4.02156e-05	7.18982e-05	0.000680117	-7.49326e-05	-0.000100494	0.000458132	-0.000184079	-7.85536e-05	1.42578e-05	0.000228146	-9.73456e-05
ENSG00000267000	-3.80602e-05	-9.12855e-05	4.71087e-05	-3.11943e-05	-7.02848e-05	2.04823e-05	-3.43896e-05	0.000597776	-5.24916e-05	5.98062e-05	4.5446e-05	2.05367e-05	-1.60557e-05	-7.88711e-05	-1.75645e-05	-2.47655e-05
ENSG00000267269	2.53956e-05	0.000170532	-4.2747e-05	-2.18884e-05	-8.14816e-05	-3.52453e-05	8.52221e-05	-0.000104106	9.47737e-06	-3.0727e-05	-4.4376e-05	0.000105396	-1.75973e-05	-3.43276e-05	-4.20378e-05	-3.13665e-05
PMAIP1	-0.000159737	5.70267e-06	-0.000112267	-4.43712e-05	-9.41866e-05	6.90142e-05	9.88783e-05	0.000364907	-2.18463e-05	0.000573876	0.000129041	0.000353591	0.000548077	0.000449103	-8.1044e-05	4.85794e-05
ENSG00000267462	-5.35389e-05	-0.000106717	5.47854e-05	0.000173394	0.00016938	-3.32864e-05	0.000138155	8.39076e-05	-5.33426e-05	-1.09866e-05	-4.97122e-05	-0.000169932	-2.51174e-05	-0.00010751	-9.13109e-05	-9.11963e-05
ENSG00000267686	3.79017e-06	-1.0912e-05	-7.91796e-05	1.92931e-05	-1.28135e-05	-4.36287e-05	-6.46262e-05	0.000348572	-2.14175e-05	-7.98809e-05	-3.02948e-05	-7.26178e-05	-1.34333e-05	3.03783e-05	-3.11841e-05	-1.054e-05
ENSG00000285681	-9.70067e-05	1.24032e-05	-4.09158e-05	3.10759e-05	-8.14059e-05	0.00010022	0.000459397	-0.000122213	4.21279e-05	1.59177e-05	-5.94386e-05	-6.52529e-05	-1.86161e-05	-0.000104741	-5.36808e-05	-8.5734e-05
ENSG00000267098	3.96443e-07	-1.3151e-05	2.99858e-05	1.51231e-05	8.36976e-05	-0.000106794	-0.000186749	0.00011115	-3.032e-05	-6.21936e-06	-4.72592e-05	-2.53891e-05	-2.0099e-05	2.30495e-05	-4.72869e-05	-2.51077e-05
ENSG00000267175	-0.000105759	0.000107424	-1.47845e-05	9.29253e-05	-9.65922e-05	-3.93166e-05	-0.000180892	6.78807e-06	-3.52475e-05	-6.74994e-05	0.000503289	-9.7679e-05	0.00185595	-0.000235155	2.1125e-05	-0.000243111
LINC01544	4.69786e-05	-5.71289e-05	2.76623e-05	-1.83108e-06	-4.59679e-05	7.74634e-06	-1.2018e-05	-2.20638e-05	-1.53921e-05	-1.66995e-05	-2.23901e-05	-2.41577e-05	-6.4459e-06	-2.41575e-05	-2.90997e-05	-1.89202e-05
RNF152	2.18672e-05	-2.31126e-05	-5.90985e-05	3.35158e-05	-2.38972e-05	-2.44984e-05	4.06557e-05	4.81067e-06	-1.10553e-05	-4.34378e-05	3.29237e-05	-5.98075e-05	-3.81214e-05	-3.0494e-05	-5.9507e-05	0.00122807
PIGN	5.1137e-05	0.000101857	0.000211056	0.000260036	-0.00034756	6.47937e-05	4.83254e-05	-0.000472291	9.00174e-05	-0.000607499	1.06953e-05	-0.000167898	-0.000133562	-0.000427614	0.000644861	-0.000181941
RELCH	0.000104621	0.000187064	0.000389739	-0.00024421	-1.73275e-05	2.36587e-06	1.68971e-05	-2.72886e-05	-7.02011e-05	-0.00076427	-0.000451139	-0.000546042	-2.93374e-05	0.000344733	-0.000324655	0.000345703
ENSG00000266900	0.000103582	-8.10551e-05	-0.000119415	-1.76762e-05	0.00017054	0.000125015	-0.000123834	-4.39034e-05	-7.67496e-05	-8.26162e-05	-0.000111182	-0.000150785	-4.27801e-05	-1.53312e-05	-6.11013e-05	-0.0001033
TNFRSF11A	-0.000168405	3.89662e-05	9.59221e-05	-4.94104e-05	-2.20902e-05	0.000315895	-0.00056105	-0.000369781	0.000573353	-0.000350091	-2.53454e-06	-0.000205427	-0.000125576	-6.33542e-05	-0.000147527	-0.000166131
ENSG00000267341	6.72665e-05	-4.79531e-05	0.000100295	1.1297e-05	-0.000111271	9.00296e-05	-0.000213561	-0.000150212	-5.36938e-05	-7.90271e-06	-6.03951e-05	-2.9611e-05	-1.7108e-05	-2.75118e-05	-2.2857e-05	-3.90573e-05
ZCCHC2	-0.000136132	-0.000220263	-0.000366853	0.000176824	0.000628872	-0.000107397	-0.000192093	0.000133743	0.00129003	0.000535038	1.40694e-05	-0.000110548	-0.000112971	1.2631e-05	0.000345278	-0.000129575
ENSG00000278017	-8.38385e-05	0.000257951	-4.23774e-05	-1.87888e-05	-2.29021e-05	-6.6096e-05	-0.00011129	-0.000207894	0.000307345	-7.43092e-05	6.36887e-05	6.3366e-05	-3.50837e-05	-8.20553e-05	-3.65931e-05	-1.19286e-05
PHLPP1	0.000798693	-0.0016697	0.000775845	0.000335944	-0.000454548	-0.000254907	0.00143062	-0.000831299	-0.000316014	0.0027657	0.000847356	-0.000215163	-1.80587e-05	0.00105467	0.00136114	8.62948e-05
BCL2	-0.000617658	0.000597312	-0.000600735	5.41667e-05	0.00161704	0.000971227	0.000362868	-0.000359541	-0.00115619	-7.63996e-05	0.000310375	0.000679032	-0.000357825	0.000295937	0.000677061	0.000458112
ENSG00000267766	-4.74367e-05	-1.38236e-05	-9.77851e-06	2.14417e-05	6.53664e-06	9.01081e-06	3.25206e-05	-3.35684e-05	-3.5356e-05	-1.84624e-05	0.00011731	-5.77954e-05	-1.12043e-05	-3.21861e-05	-1.80402e-05	-2.61084e-05
ENSG00000283125	-1.08359e-05	3.95235e-05	6.38693e-05	-5.35023e-05	-4.9666e-05	-4.73893e-05	-0.000122643	-3.42869e-06	-9.4772e-06	2.94793e-05	-8.31511e-06	8.3586e-05	-5.24754e-06	-1.69676e-05	-4.66993e-06	2.49446e-05
KDSR	2.67365e-05	-0.000499236	0.000338117	9.0117e-05	0.000491562	3.92662e-05	0.000774415	-0.000450321	-3.07476e-05	-0.000279655	-4.49436e-05	-0.000181765	-0.000105693	0.000178682	-4.77449e-05	-0.000290649
KDSR.DT	0.00013358	-0.000335249	0.000199308	0.00010911	-1.59988e-05	0.000175174	5.97265e-05	-0.000366211	-2.00209e-05	9.84127e-06	-9.79049e-05	-0.00021976	1.66402e-05	-0.000245424	-5.33365e-05	-6.00474e-05
VPS4B	-3.33859e-06	-0.000243241	0.000196912	8.01357e-05	1.00167e-05	0.000198262	0.000689793	-0.000316309	-1.76606e-05	-0.00035013	-0.000134326	0.000121818	2.40169e-05	-1.25122e-07	-0.000364072	0.000159697
SERPINB5	5.34948e-05	-0.000171447	-0.000121161	0.000187324	-7.62231e-05	-6.7662e-05	-0.000157847	0.00135635	-4.39433e-05	-0.000224739	-8.0638e-05	-5.50035e-05	-2.1365e-05	6.85105e-05	-7.24306e-05	-4.84012e-05
SERPINB12	-4.69215e-05	6.04304e-05	-2.32606e-05	5.4799e-05	2.50021e-06	0.000174695	-0.000191796	-0.000103595	-6.294e-05	-3.95589e-05	-5.22417e-05	-7.36451e-05	-4.36804e-07	-7.27632e-05	1.27244e-05	-2.89304e-05
SERPINB11	-3.22715e-05	3.64468e-07	2.18174e-05	-3.48831e-05	9.00642e-06	-8.09115e-05	0.000276282	4.52595e-05	-3.09414e-05	-5.96129e-05	5.16598e-06	-7.94473e-05	-1.75016e-05	-3.21154e-05	-3.65378e-05	-3.87531e-05
SERPINB7	2.08407e-05	3.08325e-05	7.6568e-05	-2.81676e-05	-0.000161498	0.000244544	-0.000303316	4.10763e-05	-6.43267e-05	-6.99306e-05	-1.426e-06	-5.91657e-05	-8.67451e-06	-9.52666e-05	-1.2986e-05	-2.29592e-05
SERPINB2	-5.56843e-05	-0.000106725	0.000103912	-6.81834e-05	-8.38255e-05	0.000212112	0.000286936	-0.000106337	6.93943e-05	-3.46849e-05	-2.29941e-06	-3.0156e-05	-3.54331e-05	-0.000123107	-1.97593e-05	-7.4535e-05
SERPINB10	0.000181066	-0.000167343	-0.00010209	0.000286799	2.47134e-06	-2.85191e-05	-0.000191657	-2.83489e-05	-1.77148e-05	-1.23316e-05	-4.86009e-05	-2.76891e-05	-1.67191e-05	0.000185802	-5.64671e-05	-4.81613e-05
ENSG00000283667	6.63837e-05	-0.00012994	0.000159882	-7.97302e-05	-3.36943e-05	-3.37321e-05	-0.000256455	0.000189724	4.18657e-05	-8.68473e-05	-2.0811e-05	0.000197399	-3.51123e-06	-6.68847e-05	-1.80259e-05	5.58669e-05
SERPINB8	-6.3697e-05	0.000140697	-4.39302e-06	-7.20239e-05	-7.24105e-05	6.32441e-05	-0.000190523	-9.87922e-05	-5.56405e-05	-0.000159165	-6.98823e-05	0.000246572	0.00018683	-5.38279e-05	-7.99443e-05	0.000248792
LINC01924	-3.53938e-05	6.69773e-06	-3.50644e-05	8.7519e-05	-1.74531e-05	-5.10394e-05	-9.63245e-05	0.000317782	3.31882e-05	-1.90808e-05	0.000304382	-8.82603e-05	-5.3863e-05	-0.000108688	-0.000101458	-0.000111937
LINC00305	0.000273737	4.9097e-05	-6.18961e-05	-0.00011146	-0.000123168	2.016e-06	-0.000223645	8.84646e-06	2.28688e-06	-4.67809e-05	1.24472e-05	-9.32888e-05	-8.96832e-06	4.36281e-05	-5.38856e-05	-3.39284e-05
LINC01538	7.37397e-05	-4.34949e-05	5.85934e-06	0.000118003	2.87239e-06	3.4867e-05	-6.02073e-05	-0.000114146	-4.67212e-05	-2.65586e-05	-8.9958e-05	-9.55418e-05	3.12943e-05	-6.96833e-05	-6.544e-05	-4.33818e-05
ENSG00000286800	4.79267e-06	-1.89319e-05	0.00019782	-0.000118276	8.55788e-05	-3.64265e-05	-0.000200361	-5.88104e-05	-6.24324e-05	0.000141706	-1.14669e-05	-3.73946e-05	-1.39188e-05	-8.80105e-05	5.95119e-05	-2.9403e-05
LINC01916	5.1994e-05	-0.000103566	5.38543e-05	-3.01689e-07	-5.80711e-05	-7.237e-05	-5.50405e-05	0.000271377	0.000170807	0.000175892	-6.63932e-05	-2.60211e-05	2.89284e-05	-0.00015275	-8.48023e-05	-8.49023e-05
ENSG00000265217	-0.000135649	0.000211007	-6.35195e-05	1.45094e-05	0.000183558	-0.000110136	9.84284e-05	-0.00011273	-2.89013e-05	3.7711e-05	2.54533e-05	-0.000135248	-4.49205e-06	-2.6759e-05	-2.28106e-05	-1.97379e-05
CDH7	7.42706e-05	5.37143e-05	-3.89064e-05	-0.000112647	1.45149e-05	4.34575e-06	-7.59003e-05	-8.15541e-05	-1.88648e-05	-2.67903e-05	-4.4189e-06	3.65882e-06	-1.07358e-05	-8.99851e-06	8.53681e-06	-1.84453e-05
CDH19	-9.84051e-05	-8.40419e-05	5.47831e-05	-4.70563e-05	-0.000135443	0.000114105	-0.000155025	0.000935304	-5.64281e-06	-0.000178118	-2.17476e-05	1.80266e-05	-2.91929e-05	9.07263e-05	-1.14156e-06	-4.80759e-05
ENSG00000260578	-1.58807e-05	5.1341e-05	-1.07819e-05	-5.30937e-07	5.73637e-06	-4.04527e-05	-4.59672e-05	-4.44868e-05	-7.3097e-06	-1.34171e-05	-1.87393e-05	-4.58426e-05	-1.47189e-06	-5.08939e-06	-1.14538e-05	-7.7786e-06
DSEL	7.03762e-05	-0.000114393	-1.82299e-05	0.000114005	-0.000159222	0.000234183	-0.000126495	0.000159756	0.000139972	-1.44707e-05	-0.000128119	-0.000206892	-5.04363e-05	-0.000166623	-4.30224e-05	-2.68809e-05
DSEL.AS1	0.000125222	-8.63475e-05	-8.72035e-05	-9.47305e-05	0.00013773	0.000122055	-6.4462e-06	-1.08502e-05	1.88483e-05	-7.37999e-05	-1.49102e-05	-2.63185e-05	-2.93736e-05	-6.24189e-05	-5.76083e-05	1.45599e-05
ENSG00000263594	-2.46646e-05	5.81376e-05	-7.85889e-05	0.000108186	8.49312e-05	-1.33471e-05	7.82442e-06	-0.000144319	-3.3005e-05	-1.19604e-05	-7.49705e-05	-7.63085e-05	0.000127129	-6.03718e-05	-5.35167e-05	-5.93221e-05
LINC01903	-2.0329e-06	-1.74058e-05	0.000122372	7.74965e-05	-8.40288e-05	-5.49436e-05	-0.000165018	-0.000113896	-2.8148e-06	-3.4166e-06	-4.73874e-05	-2.52352e-05	7.60858e-06	-2.3117e-05	-1.88587e-05	-1.59943e-05
ENSG00000287907	-4.27422e-05	0.000102228	0.000102076	5.45147e-06	-1.93115e-05	3.29754e-05	-0.000367006	-6.96781e-05	-4.11489e-05	-7.38113e-05	-3.77229e-05	0.000233575	-2.16138e-05	-4.63243e-05	-3.5035e-05	3.952e-05
ENSG00000265425	-3.36966e-06	2.19123e-05	-0.000112752	-2.1025e-05	-0.00011341	0.000594147	-0.000183747	-3.38769e-05	-6.86617e-05	1.70052e-05	-3.86345e-05	-9.73727e-05	-2.4391e-05	-0.000184087	5.81936e-06	-2.05633e-05
TMX3	-0.000127936	0.000617797	-3.74408e-07	-3.12615e-05	-0.000391855	0.000141215	0.000148111	-0.000156526	-7.41211e-05	-0.00048872	-3.62595e-05	0.000365543	0.00020709	-3.6222e-05	-6.02604e-05	0.000163486
CCDC102B	1.08523e-05	0.000340169	-0.000190404	0.000535397	-0.000561776	0.000213502	0.000152695	-0.000523849	-0.000390764	-0.000171995	-0.000321271	0.000313846	-0.000148657	-0.000225149	1.8619e-05	-4.77964e-05
ENSG00000276092	-8.49527e-05	0.00015638	2.39531e-05	1.43021e-05	-0.000111004	7.25175e-05	-7.38833e-05	-0.000176891	-6.09042e-05	-3.7724e-05	-8.4016e-05	0.00022862	-3.4253e-05	-6.50466e-05	1.11436e-06	-5.5783e-05
ENSG00000264705	4.81229e-05	8.8839e-06	-7.67805e-05	1.77183e-05	-8.31514e-05	2.51075e-05	2.42736e-05	-7.75127e-05	-4.50636e-05	5.31961e-05	7.29278e-05	-8.92745e-05	-2.1576e-05	7.69728e-05	-6.19549e-05	-5.28866e-05
DOK6	7.42282e-05	-3.29961e-05	2.18054e-06	-3.2579e-05	-0.000197447	6.01504e-05	0.000373347	5.97958e-05	0.000144228	-0.000173569	-5.03663e-05	-0.000108766	-8.20744e-05	-0.000135496	0.000336159	0.00073933
ENSG00000265643	3.37079e-05	-2.92819e-05	-3.92989e-05	1.4559e-05	0.000255747	-0.00012822	-2.78085e-05	-5.36775e-05	-3.03251e-05	-2.35837e-05	-3.82994e-05	-9.19305e-05	4.51566e-07	-2.92138e-05	0.00010773	1.60758e-05
ENSG00000266840	-8.75871e-06	1.4714e-05	-2.35425e-05	8.74894e-05	-0.000131355	-6.76574e-05	0.000245042	1.14591e-05	-2.70601e-05	-2.35202e-05	-9.42239e-05	1.06722e-05	-3.26412e-06	-3.06599e-06	3.3004e-05	-4.00882e-05
CD226	0.00043229	0.000568544	-0.000706319	-3.44242e-05	0.000418304	-0.000712625	0.000807021	-0.000874055	-0.000482233	-0.000381152	6.56704e-05	-0.000636282	-0.000230737	9.768e-05	-0.000296745	-9.07503e-05
RTTN	0.00156731	-0.000256558	-0.00106584	-0.00131759	0.00280417	-0.00108485	0.000224749	-0.000786142	-0.000726658	-0.000765876	0.000374764	-0.000578441	-0.000288108	-0.000355609	0.000340817	-0.000317446
ENSG00000287646	-6.54279e-05	6.00689e-05	-2.90475e-05	2.13758e-05	-4.05136e-05	-3.09348e-05	0.000258194	5.89505e-05	-4.25022e-05	-2.93936e-05	-6.23936e-05	-2.48898e-05	-4.26929e-05	0.000142772	-2.37974e-05	-4.90878e-05
SOCS6	0.000693946	-7.5713e-05	-0.000650796	-0.000364802	0.00251186	-0.000749794	-0.000408447	-0.00189907	-0.000949074	-0.00103031	-0.000197441	0.000637878	-0.000365218	-0.000543981	-7.47612e-05	8.12673e-05
LINC01909	0.000431627	-0.000297182	-0.000220791	-0.000372434	0.00142787	-0.000295627	0.000503685	-0.00123266	-0.000512737	-0.000364861	-0.000198251	-0.00012712	-0.000146799	-0.000229804	-0.000264025	-0.000300258
LIVAR	-2.85885e-05	-7.97123e-05	0.000202767	0.00020833	-8.74563e-05	-0.000104709	-0.000173263	-0.000138889	-2.11146e-05	-3.90997e-05	-5.39907e-05	0.00030348	-7.55418e-06	-3.86108e-05	-5.06214e-05	1.85494e-05
LINC01910	-1.63422e-05	-9.59066e-05	4.24702e-05	0.00012846	-7.31941e-05	0.00011986	-3.87156e-05	-0.000153256	-3.93278e-05	4.38196e-05	-4.95192e-06	0.00036662	-4.62017e-06	-0.000111797	-2.28417e-05	-6.35993e-05
ENSG00000288828	-9.95743e-05	5.6436e-05	1.3902e-06	6.99419e-05	-0.000156425	0.000148546	-6.10616e-05	6.97821e-06	-7.92617e-05	-6.71493e-05	-7.93331e-05	0.000448506	-5.23067e-05	0.000110773	-3.43204e-05	5.76121e-05
ENSG00000286642	-6.80493e-05	4.79729e-05	3.59368e-06	0.000133274	2.1558e-05	2.64498e-05	-8.78007e-05	-0.00012449	-3.75732e-05	-6.70865e-05	9.91311e-05	4.07716e-05	-2.82465e-05	7.79483e-05	-4.80374e-05	-4.26191e-05
GTSCR1	8.36482e-05	-2.00846e-05	2.08435e-05	-3.90901e-05	-7.56971e-05	1.91947e-06	-0.000145789	-9.92521e-05	-8.82755e-06	-9.89681e-06	-1.21452e-06	-3.12648e-05	1.53658e-06	-2.66588e-05	-9.33762e-07	2.85807e-06
ENSG00000287693	2.25586e-05	5.62589e-05	-4.74216e-05	-4.03628e-05	2.47443e-05	-2.19185e-05	-0.000123779	-1.65199e-05	-1.35328e-05	-2.33823e-05	-1.39772e-05	-5.62626e-05	4.00253e-06	-7.7724e-06	-1.58831e-05	-7.81548e-06
ENSG00000265484	1.47368e-05	7.93163e-05	-1.46151e-05	-9.37356e-05	-2.14055e-05	-2.56977e-05	-7.24089e-06	-3.66013e-05	-1.93514e-05	-3.68015e-05	-2.02593e-06	-6.89978e-05	8.13866e-05	-3.43418e-05	-2.01618e-05	-1.16685e-05
LINC01541	-0.00011665	-8.47009e-05	0.000414794	-0.00016581	0.000621799	-0.000266153	-0.0003196	-0.000216497	1.59388e-05	2.40175e-05	4.381e-05	-0.000106666	-2.94901e-05	-2.56438e-05	-3.65439e-05	0.000593339
ENSG00000260457	-2.87939e-05	0.000165825	-1.9065e-05	-5.24513e-05	6.46535e-06	-7.74471e-05	-0.000135773	0.000104774	-1.8785e-05	4.98269e-05	-1.25959e-05	-0.000109327	-1.21406e-05	-2.23744e-05	-1.05403e-05	-9.65742e-06
ENSG00000265995	2.74269e-05	-0.000106709	5.61715e-05	-4.86455e-05	-8.32267e-05	2.08271e-05	-0.000126744	0.000603341	-2.97995e-05	-0.000119828	-3.56703e-05	0.0001705	3.32149e-06	-6.42025e-05	1.86937e-05	-3.47756e-05
CBLN2	-2.39531e-05	0.000145846	-7.04266e-05	3.69016e-05	-9.65759e-05	-0.000126846	0.00027987	5.44239e-05	-1.58398e-05	-7.89987e-05	-4.42952e-05	0.00025779	9.65793e-05	-2.45444e-05	-3.16327e-05	-3.88e-05
NETO1	-9.01442e-05	5.54979e-06	-3.96499e-05	-2.30842e-05	-2.48685e-06	-6.75623e-05	0.000447785	0.000324403	-3.1633e-05	-9.28434e-05	-7.72119e-06	0.000221127	-2.79519e-05	0.00016226	-2.00988e-05	-4.8567e-06
NETO1.DT	0.000154511	2.03018e-05	-6.93492e-05	-9.56369e-05	-6.11869e-05	1.75502e-05	-0.000131022	1.22519e-06	-2.5807e-05	-8.39582e-06	1.14417e-06	-7.59786e-05	-9.37549e-06	-2.96999e-05	4.75819e-05	-2.54374e-05
LINC02864	-1.83366e-05	7.1444e-06	-8.70409e-06	-2.13528e-05	-2.17574e-05	-4.19045e-05	-0.00010711	7.42367e-05	-6.61281e-05	0.000236123	5.36559e-06	0.000110053	-2.95867e-05	0.000499518	4.36237e-05	-5.99669e-05
LINC02582	-2.72951e-05	-0.0001648	5.95195e-05	7.98554e-05	-9.18023e-05	-2.79329e-05	0.00039475	0.000390231	-3.4387e-05	-0.000107069	-8.67442e-05	0.000116196	-2.5338e-05	-7.83696e-05	1.35669e-05	-4.1288e-05
ENSG00000263655	-3.7037e-05	-1.28627e-06	2.96009e-06	1.48741e-05	-6.85212e-05	-2.83732e-05	2.66998e-05	-4.13607e-05	-6.78118e-06	-2.32721e-05	0.000102577	-2.32699e-05	-1.10494e-05	-5.37954e-06	-1.57315e-05	-1.00758e-05
FBXO15	0.00011334	-0.000238577	2.20392e-05	0.00012507	-0.000115792	-2.63637e-05	-0.000246685	0.000334237	-0.000105599	-0.000107708	-0.000112369	-9.52328e-05	-0.000125511	-4.77148e-05	-9.41838e-05	0.00402836
TIMM21	-0.000163189	0.000118837	-0.000123415	0.000152971	1.67367e-05	3.4256e-05	0.000419716	0.000500912	2.86452e-05	0.000113878	3.36009e-06	-0.000146847	-1.23693e-06	-0.000249193	-8.21324e-05	-7.82023e-06
ENSG00000260569	-2.9079e-06	0.00012847	-5.40977e-05	-8.6481e-05	3.51191e-05	5.68143e-05	-0.000192471	-0.000162109	-4.44199e-05	-9.81833e-06	-6.41642e-06	0.000440275	-1.32779e-05	-1.13165e-05	-1.16549e-05	-9.50656e-06
CYB5A	-9.98768e-05	-4.6316e-05	4.60521e-05	0.000275071	0.00019671	1.55887e-05	0.000215743	-0.0004269	-0.000120536	-0.000145186	0.000122264	-0.000192507	0.000206179	-0.000210136	0.00399505	-8.85273e-05
C18orf63	-2.29679e-05	9.1342e-06	-3.15854e-06	1.56801e-05	-4.88674e-06	-1.277e-06	-9.00462e-05	0.000179713	-2.7387e-05	7.96274e-06	-2.87777e-05	-1.5695e-05	-9.83838e-06	-3.34567e-05	-1.39176e-05	-1.43358e-05
LINC01922	-8.97031e-05	0.000174128	-1.93759e-05	-5.55e-06	-4.19207e-05	7.7111e-05	-8.03204e-05	-0.000129009	-1.22275e-05	-1.27001e-05	4.0133e-05	-5.02122e-05	0.000112284	2.38291e-07	-3.07584e-06	-2.45523e-05
ENSG00000287689	-8.04212e-05	0.000109845	0.00022324	-5.20091e-05	-9.22974e-05	-0.000170976	-2.33551e-05	0.000454395	-5.58874e-05	-5.82667e-05	-3.62436e-05	-0.000207592	-1.54835e-05	-5.56973e-05	-4.62294e-05	-5.41723e-05
CNDP2	-0.000348918	0.000761448	-0.000381795	0.000179555	-0.000134374	0.000179606	9.85289e-05	7.59342e-06	-3.22209e-05	-0.000259276	1.42483e-05	0.000173288	-9.71696e-05	-0.000162422	-0.000294979	9.9355e-05
ENSG00000276934	-0.000185565	0.000159611	-0.000109751	0.000253645	-5.94997e-05	-3.67341e-05	0.000187496	0.000333808	-1.12396e-06	-0.00013664	-6.25093e-05	0.00013826	-7.30879e-05	-0.000209407	-8.11376e-05	-0.000115789
CNDP1	-7.41822e-05	0.000407386	-0.000122689	4.33468e-05	-0.00013997	-7.45321e-05	-0.000247001	-6.56558e-05	-0.000116284	-0.000160938	-4.70853e-05	0.000504025	-1.52583e-05	-9.58223e-05	-3.49989e-05	-7.1406e-05
ENSG00000264340	8.24505e-05	2.13477e-05	-4.23315e-05	-5.8843e-05	-1.18834e-05	3.08432e-05	-0.000133834	-6.69388e-05	-1.44406e-05	-1.38215e-05	-7.04658e-06	-1.78582e-05	1.01342e-05	-4.32708e-06	-2.22605e-05	-9.69705e-06
ZNF407.AS1	0.000145526	-0.000316914	0.000203487	0.00025619	0.000143028	0.000239513	0.000375099	-0.000564373	-0.000106675	-0.000202606	-9.11946e-06	-0.000390395	-9.90241e-05	-0.000238281	-8.63773e-05	-0.000246155
ZNF407	-0.000212396	0.0008375	-0.00041741	-0.000122354	0.000198924	0.000208732	-0.000180912	-0.00052834	0.000504921	-0.000399674	1.00211e-05	-5.88859e-06	0.000187463	-0.000302906	-0.000170903	0.000169014
ENSG00000278607	-0.000131641	-0.000172197	-5.87317e-05	-5.54837e-06	0.0013439	0.000554149	-0.000607579	-0.000141311	-0.000151486	-0.0001404	-6.29785e-05	-0.000336414	-3.5444e-06	-0.000213677	-5.92328e-05	-0.000105739
ENSG00000273669	-5.93622e-05	-1.90974e-06	1.78793e-05	-5.10366e-05	0.000163161	-7.22714e-05	0.000127862	-6.05173e-05	-1.38782e-05	-1.29169e-05	-7.41525e-06	-2.78839e-05	-1.32659e-05	-7.68315e-06	-1.78124e-05	-1.57437e-05
ENSG00000285915	5.56303e-05	2.23775e-05	-3.61189e-05	-1.60124e-05	-2.28294e-05	-2.25475e-05	-0.000139653	-3.64989e-05	-1.03914e-05	-6.42036e-06	4.15293e-05	-2.66687e-05	-3.2973e-06	-8.03479e-06	-2.41562e-05	-1.02712e-05
PTGR3	0.000401403	-0.000584583	0.000145969	4.02531e-05	-2.94225e-05	0.000153989	0.000212206	-0.000486128	0.000318461	0.000178397	-0.000212864	-0.000145185	-6.12494e-05	-1.95931e-05	-0.000114561	-0.000384811
TSHZ1	0.000114101	-0.00060321	7.83427e-05	0.000285625	7.40736e-05	-5.70126e-05	0.000638741	-0.000276941	0.000668974	0.00120269	-9.77212e-05	-0.000526024	0.000123461	0.000447559	2.66302e-05	5.01711e-05
ENSG00000264116	6.10008e-05	-7.70304e-05	-3.08653e-05	8.27259e-05	-4.81566e-05	-1.51552e-05	-6.93108e-05	2.68825e-05	-6.14893e-07	-1.87179e-05	-4.75367e-05	-2.27081e-06	-1.26051e-05	7.62783e-06	-4.17589e-05	-2.96735e-05
SMIM21	-3.62314e-05	3.39939e-05	-3.89965e-05	-8.89659e-05	0.000497173	-9.81719e-05	-0.000176832	-6.53865e-05	-2.20612e-05	-6.78691e-06	6.24713e-06	-8.34165e-05	-1.07509e-05	1.07167e-05	-1.38232e-05	-6.14911e-06
ENSG00000287281	-5.41216e-05	-0.000125222	-4.89375e-05	0.00061075	-0.000190229	-9.72367e-05	-0.000138959	-8.68886e-05	-1.97586e-05	6.44969e-05	0.000310643	-5.10163e-05	-1.59197e-05	0.000102264	5.90655e-06	-5.15247e-05
ENSG00000286603	1.00191e-05	5.34057e-06	1.36475e-05	-4.18977e-05	-3.44908e-05	-2.60209e-05	-8.70831e-05	9.33966e-05	-8.62847e-06	-3.08355e-05	-1.56297e-06	-3.17066e-05	-2.73351e-06	-1.05889e-05	-1.08646e-05	-3.87823e-06
LINC01898	3.87493e-06	-8.8383e-05	-2.17798e-05	-4.79065e-05	0.00040853	-5.38773e-05	-0.000232985	0.000253614	-4.2428e-05	-3.2965e-05	-1.88773e-05	5.85134e-05	3.24769e-05	-2.94917e-05	-2.2485e-05	-8.49835e-06
ENSG00000264108	-8.98267e-06	0.000195624	-3.07109e-05	-8.75985e-05	-9.02288e-06	-2.8492e-05	-0.000121972	-0.000139098	3.90736e-07	-1.16364e-05	-4.42331e-06	-7.7435e-05	-4.61346e-06	-8.61418e-07	2.47459e-06	1.74414e-06
LINC01893	-7.47371e-05	2.09198e-05	1.86696e-05	7.47938e-06	-4.19762e-05	-8.48781e-05	0.000276165	-1.11394e-05	-3.96205e-06	-3.25726e-05	-3.5639e-05	-5.49859e-05	-2.06226e-05	-2.51903e-05	-1.7046e-05	-1.27998e-05
ENSG00000264595	-0.000107735	0.000261029	-0.000109714	7.21702e-05	-2.58856e-05	0.000132142	-0.000108656	-0.000152638	-4.33539e-05	-3.3505e-05	-7.97271e-05	-3.77513e-05	-2.11365e-05	-7.15085e-05	-1.40747e-06	-4.92715e-05
ENSG00000265717	9.70266e-05	-1.63308e-05	3.09306e-05	-8.04458e-05	-5.24346e-05	-1.24021e-05	-0.000107134	-8.0009e-05	-4.58338e-06	-7.00415e-06	-2.60163e-06	-2.21874e-05	-8.90588e-07	-1.05869e-05	-2.92674e-05	-8.0021e-06
ENSG00000264212	-5.10599e-05	0.000265892	0.000148574	-0.000105826	-6.76663e-05	-7.81718e-05	3.27016e-05	-7.53447e-05	-1.68849e-05	-5.80261e-05	-1.53039e-05	-0.000139817	-2.87093e-05	1.83959e-05	-2.08618e-07	-1.46368e-05
ZNF516	2.4539e-05	-0.00054359	0.000208382	0.000551209	-0.00016337	0.000463293	0.000164663	-0.000550994	0.000433022	0.000189726	-0.000178838	-0.000252105	0.000503123	0.000405032	0.000232109	0.000180448
ENSG00000263982	5.21721e-05	-2.53292e-05	0.000294825	-0.000100835	5.59895e-05	-0.000218722	-0.00031303	0.000291381	0.000179757	-0.000112745	-7.63521e-05	-0.00017017	-4.25946e-05	-7.15488e-05	-2.04254e-05	-6.13319e-05
ZNF516.AS1	6.94937e-05	9.3303e-06	-3.9397e-05	-0.000107302	7.99947e-06	0.000142996	1.70848e-05	-0.00011974	-6.2487e-05	-4.79093e-05	-3.91842e-05	-7.97652e-05	-1.92465e-05	-8.90337e-05	-7.18101e-06	-2.53705e-05
ZNF516.DT	0.000142075	-0.000114931	-7.42665e-05	-5.86133e-05	4.54202e-05	0.000360797	-9.27477e-05	-4.73913e-05	2.68997e-05	-8.52126e-05	-3.70415e-05	-0.000103491	-5.77605e-05	0.000322848	-2.19775e-05	-7.90393e-05
LINC00683	3.82848e-06	-2.50766e-05	-2.66637e-05	-8.35226e-05	-5.93102e-05	9.92014e-05	0.000227345	-0.000116291	0.000304586	-0.000172405	1.08869e-06	0.00015241	-5.11595e-05	0.000200578	-9.43688e-05	0.000104221
ENSG00000286090	8.35492e-05	-1.12706e-05	-3.93459e-05	-1.92582e-05	-4.41262e-05	-9.61834e-07	-9.41702e-05	-5.04881e-05	-7.50601e-06	-8.06114e-06	-6.16349e-06	1.03351e-05	-2.22017e-06	-6.51574e-06	-2.71209e-05	-9.78041e-06
LINC01927	-0.000289067	-0.00034698	0.000281316	0.000747654	-0.00020549	-0.000130896	0.00113953	-0.000170964	2.01887e-05	-3.43714e-05	-0.000251112	-6.07735e-05	-6.80544e-05	-0.000131248	-0.000152297	-0.000159489
ZNF236.DT	9.7567e-06	-2.39458e-05	-9.53494e-05	8.3026e-05	-3.63107e-05	-2.36158e-05	0.000532404	-0.000513339	-5.30865e-05	-0.00024531	-2.38531e-05	-0.000260951	8.84232e-05	1.03681e-05	-9.18531e-05	-0.000179881
ENSG00000278107	-7.28453e-07	4.53756e-05	-3.49087e-05	-9.48905e-05	9.26762e-06	1.3369e-06	-7.63344e-05	-0.000138892	0.000149808	-0.000149922	0.000179356	8.13378e-05	0.000744569	-0.000165634	-7.85539e-05	-0.000162495
ZNF236	-5.78301e-06	0.00023285	-8.31907e-06	0.000242393	0.000139539	4.46392e-05	-0.000610577	3.01563e-05	-0.000197289	-0.000578049	0.000124797	-0.000469911	0.000113145	-1.57076e-05	-0.000269106	0.000364209
ENSG00000266844	0.000104291	3.02594e-05	-4.44099e-05	9.61709e-05	2.2231e-05	-5.14957e-05	-0.000277319	-0.000139551	-6.00564e-05	-5.21549e-05	-9.51222e-05	-6.11644e-05	-2.36414e-05	-6.04009e-05	-3.15535e-05	-5.16221e-05
MBP	-0.000499133	6.67686e-05	-6.75108e-05	-0.000106537	0.000612543	-3.56556e-05	-1.09772e-05	0.000358459	-0.000247662	0.000553645	-0.000151107	-0.00044877	-0.000194764	0.000323868	0.000708679	-0.000185865
ENSG00000278330	-1.93355e-05	-3.47067e-05	3.13139e-05	-6.56267e-05	-3.30813e-05	6.86993e-06	-0.00040431	0.000586245	-0.000106211	-0.000225886	-7.1668e-05	-0.000130547	-6.60794e-06	0.00187399	-1.70336e-05	-3.80242e-05
ENSG00000265844	-3.68259e-05	2.13729e-06	7.17386e-05	-1.53575e-05	-7.02126e-05	-4.28273e-05	-8.8659e-05	5.35069e-05	-2.08895e-05	-3.37556e-05	-2.33169e-05	-3.69281e-05	-1.01151e-05	-1.87975e-05	-2.05753e-06	-5.10985e-06
GALR1	-7.30055e-05	-2.05759e-05	-6.26121e-05	9.94499e-06	0.000104782	-1.5886e-05	3.66956e-05	0.000268956	6.26783e-05	3.21459e-05	6.43077e-05	-0.000105009	-4.15364e-05	-7.86056e-05	-7.26032e-05	-9.98143e-05
ENSG00000264015	-2.99892e-06	-0.000129885	-8.78566e-05	-4.06944e-05	0.00023598	-7.30607e-05	0.000374672	0.000271756	-6.74108e-05	-0.000112768	-3.34333e-05	0.000199136	-6.77796e-05	-7.49117e-06	0.000889529	0.000500004
ENSG00000264693	-0.000106479	-0.000312463	0.000167261	-9.24422e-05	0.000213925	-0.00015725	-0.000161008	0.00262906	-7.85328e-05	-0.000449679	-6.94645e-05	-0.000233564	-3.2513e-05	-8.30541e-05	-7.85776e-05	-6.18345e-05
ENSG00000286727	-0.00017049	3.36272e-05	0.00020283	0.000154687	-0.000197918	0.000109442	-0.000132861	-9.26139e-06	-6.41183e-05	4.59688e-05	-8.43331e-05	0.000320519	-2.5601e-05	-9.41068e-05	-9.80786e-06	-3.8946e-05
LINC01029	-0.000100798	0.000240297	0.000191191	-0.000133902	-4.80419e-05	-5.70292e-05	-0.000130598	-0.000273837	2.8879e-06	-2.11403e-05	3.18636e-05	2.48652e-05	-9.26053e-06	-1.40305e-05	1.26602e-05	1.20839e-06
ENSG00000266213	1.2542e-05	-0.000102203	0.000103789	-6.46875e-06	-8.44688e-05	-5.32931e-05	0.000208982	-0.000147258	-6.1663e-05	2.15308e-05	-6.50317e-05	5.03101e-05	2.29631e-06	-9.60575e-05	2.01819e-05	-9.30743e-06
ATP9B	0.000118847	7.59097e-05	7.6508e-05	0.000241799	0.0002118	0.000126227	-0.000650766	-0.000260374	0.000132122	-0.000531521	-0.000135643	5.01899e-05	3.13583e-05	-6.95891e-05	-0.000411704	-0.000160574
ENSG00000267655	-7.68498e-05	8.86004e-06	-5.38759e-05	4.28146e-05	3.08543e-05	-2.50602e-05	7.89822e-06	0.000594747	-3.67074e-05	-2.83901e-05	-4.16752e-05	-9.63287e-05	-1.21399e-05	-6.15177e-05	-1.37315e-05	-3.4593e-05
ENSG00000286245	9.58003e-05	-4.70737e-05	8.65067e-05	-0.000145881	0.000133108	-5.22164e-05	-0.00024647	-0.000143064	0.000356083	-0.000172646	0.000124836	0.000261993	-5.16579e-06	-5.57662e-05	-8.0278e-05	-2.77369e-05
ENSG00000267628	0.00011002	-0.00012155	2.54986e-05	6.08126e-05	-7.17699e-05	4.2529e-06	-4.0661e-05	-3.10617e-05	-1.14632e-05	9.04214e-06	-4.4322e-05	0.000131289	-1.0341e-05	-3.52164e-05	9.71524e-06	-9.48637e-06
NFATC1	-7.14503e-05	-4.55638e-05	-6.59097e-05	3.77919e-05	0.00020301	-0.000153981	-0.000197128	8.48511e-05	2.4235e-05	0.000954932	-4.88446e-05	0.000125477	0.000111301	0.000114051	-0.000118414	0.000366989
ENSG00000286186	2.98513e-05	0.000111348	6.75206e-05	-0.00021965	5.27853e-05	3.70293e-05	-8.0717e-05	-0.000168375	-8.62096e-05	0.00012324	4.29021e-05	6.96082e-07	7.15561e-05	-0.000150684	-8.83401e-05	0.000133336
ENSG00000286296	4.49486e-05	0.000140612	-5.90732e-05	-4.48651e-05	-0.000116982	-0.000107388	0.000153487	-2.61518e-05	-8.30556e-08	5.52438e-05	-3.78076e-05	-6.02616e-05	8.18684e-05	-1.67254e-05	1.44246e-05	-1.4465e-05
ENSG00000267287	2.17162e-05	-0.000175132	-6.94464e-05	0.000189484	-2.35836e-05	2.168e-05	2.62631e-05	0.000752349	-3.54051e-05	-9.53485e-05	0.000136807	-2.17044e-05	-3.16864e-05	-0.000114693	-9.76372e-05	-9.0296e-05
CTDP1.DT	-4.00072e-05	-0.000182419	4.69962e-06	0.000256309	4.51971e-06	3.36932e-05	-0.000132066	0.000181851	0.000319806	-0.00026275	0.000104335	-0.000127379	0.000687804	-0.000131095	0.000101755	-9.8355e-05
ENSG00000274828	6.22949e-05	7.60714e-05	9.59176e-05	-0.000120804	-5.55578e-05	-2.1195e-05	0.000228647	-4.11351e-05	-8.48962e-05	-3.94173e-05	-6.49259e-05	-8.01173e-05	-3.65729e-05	-0.000119435	-8.48639e-05	-8.66467e-05
CTDP1	-0.000208307	0.000204945	2.18118e-05	-5.76136e-05	1.78448e-05	2.32947e-05	-0.000233784	-0.000150159	-4.58536e-05	0.000904188	2.55906e-05	0.000165715	0.000537348	-7.54035e-05	-0.000124223	-0.000153551
ENSG00000267780	-0.000153297	0.000166725	-1.81979e-05	-0.000104802	-0.000271931	0.000164872	-7.82198e-05	-7.0122e-05	0.00015838	0.000496988	-3.4051e-05	-0.000185195	0.000380403	0.000531569	1.14577e-05	9.32619e-05
KCNG2	-0.000143696	0.000433328	-0.000341707	-0.000187555	-0.000528827	0.000353307	-0.00019292	-0.000126734	0.000455937	0.00145848	-5.42091e-05	-0.000297563	-0.000207197	1.70129e-05	-1.846e-05	-0.000125669
ENSG00000278075	-4.35548e-05	5.22069e-05	-6.04109e-05	5.35866e-07	-7.53826e-05	7.6489e-05	8.98141e-05	-0.00015073	0.000128509	6.84429e-05	-4.56347e-05	1.83882e-05	-2.77593e-05	7.45335e-05	5.03231e-06	0.000103779
SLC66A2	-0.000149402	0.000259299	-0.000178747	0.000264528	-0.000381783	4.93484e-05	1.72761e-05	-0.000101664	0.000396535	0.000910804	7.21525e-05	-0.000111537	0.000211787	8.71586e-05	-0.000122204	0.000638549
ENSG00000287879	7.12973e-05	0.000128037	-1.52051e-05	-7.55318e-05	5.79979e-05	-0.000130621	-8.98487e-05	-8.12865e-05	-2.49259e-05	-1.81743e-05	-3.25239e-05	-0.000109969	-1.84304e-05	-1.07512e-05	3.53152e-05	-4.63334e-06
HSBP1L1	-4.0725e-06	4.26492e-05	5.81863e-06	5.44729e-05	-0.000121859	0.000219639	5.21757e-05	-5.73284e-06	0.000246527	-0.000178636	-0.000138457	-8.40371e-06	-8.96539e-05	-0.000114033	-0.000166756	0.00118265
TXNL4A	-0.000237993	0.000488173	-7.80142e-07	-1.9408e-05	8.67411e-05	9.05814e-05	-4.2275e-05	-0.000355379	-7.07557e-05	-6.3383e-05	-0.000155727	0.000485267	3.01399e-05	6.45959e-05	-0.000172532	-0.00023412
RBFA	-8.83108e-05	0.000209162	-7.0757e-05	0.000328004	-0.000121971	0.000244794	-0.000225412	-0.000190402	-2.69583e-05	-0.000218403	0.000322255	-2.8554e-05	-9.02544e-05	-0.000194734	0.000123847	-7.35595e-05
RBFADN	-0.000141269	0.000429656	-0.000110592	0.000329003	-5.13198e-05	-0.000128359	0.000338319	-0.000248156	-6.66481e-05	-0.000178394	-0.000100591	-0.000192119	-6.17913e-05	0.000136453	-3.50326e-05	-0.000151234
ADNP2	-0.000155685	0.000198928	-0.000113527	0.000486333	-2.83419e-05	2.4979e-05	0.000558312	-8.23824e-05	1.99058e-05	-0.000331076	0.000498223	-0.000263388	4.43833e-05	-0.000281355	3.19903e-05	-9.7826e-05
PARD6G.AS1	-0.0001943	0.000212997	-0.000107423	0.00022594	-0.000163202	-0.000271363	0.00075643	-0.000104582	0.00036661	-0.000200919	0.000197892	3.00944e-05	-7.36664e-05	0.000114332	2.16964e-05	-0.000124344
PARD6G	0.000129261	-3.8948e-05	0.000118833	-0.000165694	-0.000183518	-9.62438e-05	0.000422384	-0.000127007	-9.2329e-06	2.58922e-05	8.59035e-05	0.000121477	-2.62956e-05	-6.47468e-05	6.55068e-05	-3.55165e-05
ENSG00000278000	-3.58129e-05	-1.47806e-05	1.44353e-05	-7.89684e-06	-1.43205e-05	8.60134e-07	0.000170449	-0.00017687	6.15889e-05	-2.44929e-05	5.25567e-05	4.52041e-05	-1.91009e-05	-7.35353e-05	2.16344e-05	-4.163e-05
ENSG00000267251	-0.000249736	-0.000245863	-6.85098e-05	0.000441114	-0.00016384	-1.52114e-05	0.00165463	3.74565e-05	-3.61774e-05	-5.47265e-05	-8.74847e-05	-6.75235e-05	-3.56998e-05	-0.000128427	-0.00014245	-0.000163032
ENSG00000282535	-7.40118e-05	-2.49669e-05	0.00010731	3.39559e-05	-9.90928e-05	-5.64182e-05	-0.000167194	0.000525922	-2.75621e-05	-0.000114455	-4.65829e-05	1.52594e-06	-1.56786e-05	-4.51652e-05	-1.9366e-05	0.000259533
ENSG00000290384	-9.84603e-05	7.99794e-05	-5.42627e-05	-1.67801e-06	-1.73325e-05	-8.86848e-06	5.9209e-05	3.76537e-05	-1.51258e-05	-1.99217e-05	-2.27555e-05	3.02917e-05	-2.57416e-05	-1.7905e-05	0.000913226	-4.92198e-05
LINC01002	-9.09042e-05	0.00051166	-0.000229974	0.000204417	-0.00021619	-0.000156937	-0.00012249	3.21929e-05	-1.25243e-05	-0.000111795	-0.000122924	-0.000180177	0.00015214	-0.000167437	-7.04598e-05	-4.82872e-05
ENSG00000282393	7.21823e-05	-0.000130049	-3.96623e-05	-1.47849e-05	0.000272806	7.55444e-05	0.000265467	9.05774e-05	0.000146134	3.31203e-05	-7.67076e-05	-0.000102348	-0.000121308	3.89855e-05	-0.000180504	-0.000274849
PLPP2	-3.20003e-05	-4.54014e-05	7.71474e-05	5.78203e-05	-2.41118e-05	5.14351e-05	-3.92737e-05	-0.000133829	-1.20685e-05	-1.78147e-05	-6.99499e-05	-1.74308e-05	-2.82638e-05	-6.63545e-05	1.16959e-05	-4.77927e-05
ENSG00000267124	-2.70288e-05	-5.57889e-06	-2.65451e-05	-4.94275e-05	0.00011453	-6.14692e-05	0.000272851	-5.94739e-05	-1.61807e-05	-1.86711e-05	-6.76509e-06	5.93416e-06	-1.93474e-05	-1.17835e-05	7.24121e-05	-1.01598e-05
MIER2	-7.80624e-05	0.000192647	-0.000186696	-7.73971e-05	-1.23907e-05	0.000154206	0.000242497	-8.76887e-05	-3.73153e-05	5.6716e-05	5.46831e-06	-0.000209389	-3.70084e-05	0.000187014	-0.000133136	-0.000184829
THEG	4.50095e-05	9.72044e-06	-1.8855e-05	-5.39363e-05	-6.17072e-05	-3.43423e-05	-0.000233872	4.81034e-05	-3.15727e-05	-3.73807e-05	1.37884e-05	0.000349886	-1.26112e-05	-1.956e-05	0.000145558	-2.01753e-05
ENSG00000286667	3.63612e-05	2.47987e-05	3.66683e-05	-9.78693e-05	-9.72643e-05	-0.000153567	5.07777e-05	-4.30791e-05	0.000402564	-6.18262e-05	-2.63444e-05	-5.39131e-05	-3.41596e-05	-0.00011389	-6.12905e-05	-0.000104683
C2CD4C	0.00012563	5.87392e-05	-4.58131e-05	-3.04325e-05	-8.03138e-05	-1.71276e-05	-8.65354e-05	-7.9422e-05	-4.30916e-06	-1.34519e-05	-2.55728e-05	-1.2469e-05	-5.37926e-06	-1.02884e-05	-4.47466e-05	-1.84545e-05
SHC2	-7.7001e-05	-0.000143206	-6.82623e-05	-4.82472e-05	9.68209e-06	5.65794e-05	-0.000128754	2.26667e-05	0.00140229	-0.000299757	-7.19709e-06	-0.000106454	1.01633e-05	-0.000193419	0.000261735	0.000148188
ODF3L2	-5.16137e-05	0.000255066	-2.31542e-05	0.000192037	-1.73129e-05	-0.000130759	-0.000364624	-0.000190325	2.20637e-05	-3.42947e-05	-0.00010007	-7.98245e-05	-9.2555e-06	-4.125e-06	-2.93626e-05	-2.21045e-05
MADCAM1	5.85232e-05	-0.000304406	0.000202328	0.000230688	0.000187768	-1.86604e-06	0.000324302	-0.000352252	-8.7182e-05	-0.000130537	0.000106086	-0.000279316	-2.86332e-05	-1.25408e-05	-9.71163e-05	7.22775e-05
MADCAM1.AS1	-6.31786e-05	-1.03017e-05	1.79807e-05	5.72738e-05	0.000130695	-0.00016115	0.000259595	-0.000142847	3.39247e-05	-7.66392e-05	-8.91873e-05	-3.7265e-05	-6.05775e-05	-1.86727e-05	-3.41411e-06	-9.26986e-05
TPGS1	-7.59966e-05	4.85833e-05	1.52172e-06	0.000205419	7.14905e-05	-3.19502e-05	9.18164e-05	-0.000410154	6.25026e-05	-3.31584e-05	-0.000211657	-0.000158523	-6.20918e-05	-2.31545e-06	0.00017934	-2.39732e-05
CDC34	-8.22631e-05	-0.000171945	0.000213959	0.000308279	-0.00024318	8.35653e-05	0.000586985	3.15572e-05	-7.42672e-05	-0.000110702	-0.000119548	0.000268965	0.000822115	-0.000359016	-9.8833e-05	-0.000279284
GZMM	-6.49516e-05	-7.63117e-05	9.27996e-05	-5.53771e-05	8.24427e-05	-1.16742e-05	3.74389e-06	0.000131948	0.000117779	-0.000105532	-3.50797e-05	-2.96245e-05	-2.55769e-05	-1.44661e-05	-3.09989e-05	-5.70623e-05
BSG.AS1	-3.6547e-05	0.000152397	-0.00013127	0.000110315	-0.000252305	1.4472e-05	-0.000233284	8.36047e-05	-9.05263e-05	-9.97455e-05	0.000234341	-0.000129979	-2.3845e-05	-5.18961e-05	-5.19188e-05	-6.10839e-05
BSG	-0.000402741	-0.000311885	9.30342e-05	0.000672815	-1.87398e-05	0.000121157	0.00188006	-0.00032467	0.000159421	9.66532e-05	0.00013342	0.000435034	4.96645e-05	1.77868e-05	1.34578e-05	-0.000210179
HCN2	-8.58282e-05	0.000131278	-9.8616e-05	-0.000146054	0.000281097	8.90858e-05	-5.18188e-05	-1.25634e-05	8.50461e-05	-0.000133298	1.65971e-05	3.77037e-05	-9.75444e-05	0.00100879	-5.91963e-05	-5.48819e-05
POLRMT	-0.000162352	0.00021088	-0.000125915	4.67427e-05	0.000127334	5.27901e-05	-7.30575e-05	0.000226806	-0.000129987	0.000120675	0.000166318	-0.000107479	0.000116725	-0.00018224	7.40739e-05	2.38624e-05
FGF22	-0.000132282	0.00010743	1.98668e-05	0.000306154	-2.41294e-05	-0.000148761	-7.50291e-05	7.98321e-05	-3.37639e-05	-2.49045e-05	3.3449e-05	-1.28272e-05	-3.47173e-05	4.18999e-05	-4.7535e-05	-8.13827e-05
RNF126	-0.000231843	0.000335776	1.14918e-05	-7.39078e-05	8.71043e-05	-3.37532e-05	-4.94212e-05	-8.16017e-05	4.84973e-06	-9.3756e-05	0.000269801	0.000262626	-0.000134933	-0.000136318	0.000120958	-0.000159006
ENSG00000267666	-0.00014973	4.80687e-05	0.000157325	0.000448326	-0.000215298	-0.000165428	7.04404e-05	-3.59846e-06	-3.50195e-05	-4.03502e-05	-0.00010591	-3.37011e-05	-2.52737e-06	3.28033e-06	-3.31789e-05	-6.20935e-05
FSTL3	-8.60874e-05	-0.000165843	-0.000102299	0.000409763	-0.000276708	2.08003e-05	0.000755049	-0.000182261	0.000194043	-0.000159817	5.54294e-06	0.000178114	-8.1092e-05	0.000205672	-3.48436e-05	0.000391546
PRSS57	1.66436e-06	5.03749e-06	-4.62974e-05	3.72044e-07	1.51753e-05	-6.20643e-05	-0.00021186	-9.94936e-05	-0.000125823	0.000898116	4.57164e-05	-0.000146784	-4.67686e-05	0.000666358	0.00100552	-5.26299e-05
MISP	-6.94082e-05	-9.5242e-05	-1.11302e-05	-1.41378e-05	0.000136858	1.5998e-05	0.000305031	5.42795e-05	8.85953e-05	-2.92327e-05	-3.70757e-05	-5.72702e-05	-4.24712e-05	3.47768e-05	-5.11632e-05	-6.93004e-05
ENSG00000272473	2.37934e-05	8.78759e-06	5.95918e-05	8.59131e-06	-4.71074e-05	-0.000114784	-0.000167721	-0.000124923	0.000237141	-5.02922e-05	-7.00527e-05	9.01412e-05	-7.79797e-05	-3.09807e-05	-1.65931e-05	0.00157677
LINC01836	-0.000123733	1.74108e-05	4.82574e-05	-0.000123741	3.41334e-05	-4.33919e-05	0.000392744	-4.32008e-05	0.000263215	7.9143e-06	-4.37311e-05	-0.000153701	-5.37696e-05	0.000168547	-5.72844e-05	-0.000136512
PTBP1	-0.000231819	0.000332983	-0.000157409	6.99164e-05	-4.51885e-05	-3.37966e-05	0.000253033	6.33064e-05	-7.20489e-05	-0.000126125	0.000305292	-0.000125666	4.85858e-05	1.46127e-05	-0.000181986	-1.71683e-05
PLPPR3	2.49949e-05	-1.84794e-05	-4.11992e-05	-2.77361e-05	-6.74434e-05	-3.74948e-05	-6.35279e-05	2.29811e-05	0.000309113	-0.000118838	-1.89335e-05	-1.32306e-05	-3.08187e-05	-2.56664e-05	-5.04062e-05	-3.37693e-05
AZU1	-2.16918e-05	-3.72354e-06	1.41017e-05	-5.83808e-05	-4.17316e-07	1.1686e-05	-5.55192e-05	0.000250992	-4.26784e-05	-3.85751e-05	-2.0686e-05	-7.71454e-05	-2.215e-06	-5.00381e-05	-1.46006e-05	-2.21419e-05
PRTN3	2.82355e-05	0.000166814	-8.25977e-05	0.000186188	1.38106e-06	-9.60401e-05	-6.28927e-05	-0.0001905	6.77528e-06	3.95018e-05	-9.10569e-05	-0.000132632	-2.08104e-05	-1.40864e-05	-5.16401e-05	5.3793e-05
ELANE	-3.31379e-05	3.70602e-05	-8.18226e-05	3.37622e-05	-5.98984e-05	1.46737e-05	-1.58288e-05	0.000214521	9.87998e-05	0.000232806	-6.16849e-05	-0.000106649	-2.64654e-05	-0.00012766	-2.84095e-05	-7.18973e-05
CFD	5.99691e-05	-0.000302685	9.75512e-05	-0.00019658	3.76716e-05	-3.19825e-06	0.000155923	-0.000213704	0.000302712	-5.38542e-05	-7.73575e-05	-0.000274589	0.000837077	-0.000303657	0.00257652	0.000185448
MED16	-3.77436e-05	-8.56835e-05	-2.13279e-05	0.000161379	-0.000152509	0.000137274	-0.000222826	0.000710687	6.05911e-05	0.000230599	-0.000119229	-5.11264e-05	-8.89299e-05	0.000308539	-5.62103e-05	-0.000235123
R3HDM4	-0.000193276	0.000256497	-0.000124602	-2.02442e-05	-7.05019e-05	-1.89846e-05	0.000313484	-0.000194689	8.71894e-05	0.000324364	0.000188403	-6.63796e-06	-3.58587e-05	8.27529e-07	-0.000115331	1.05351e-05
KISS1R	-6.39308e-06	-5.96322e-05	-3.9003e-05	-9.64347e-05	0.000223639	0.000421836	-0.000225463	-0.000104238	-0.000127095	0.000132345	2.62115e-05	-0.000104395	-1.83867e-05	-0.00014271	-9.85602e-07	-3.67579e-05
ARID3A	-0.000146556	0.000183206	-0.000393444	7.19834e-06	-0.000181619	-0.00027006	6.99313e-05	0.000251106	-0.000142991	8.86765e-05	5.04174e-05	-0.000207997	-0.000102858	-4.24229e-05	0.000478484	0.00045277
ENSG00000275162	-2.28675e-05	-7.03405e-05	-7.58307e-05	7.63101e-05	0.000104336	-5.15048e-05	-7.34149e-05	0.000581342	-5.91352e-05	-0.00013123	-7.02448e-05	-8.8621e-05	-1.89219e-05	-5.34997e-05	-4.13427e-05	3.30802e-05
WDR18	-0.000105975	-1.8727e-05	-2.226e-05	2.2029e-05	0.000159402	2.82634e-05	0.000791675	-0.000176795	-4.94513e-05	-5.79628e-05	-0.00012639	0.000377074	2.7533e-05	-0.000135305	-8.81048e-05	-4.20511e-05
ENSG00000266990	4.9919e-05	-0.00010115	-0.000117819	0.000223902	-0.000167363	0.000293326	-3.02179e-05	1.27308e-05	8.96303e-05	-3.37312e-06	-3.80713e-05	-0.000170659	1.19969e-05	-0.000214189	-3.11758e-05	-3.99075e-05
GRIN3B	1.69209e-05	-3.39408e-05	-4.46061e-05	-6.62828e-05	-3.10606e-05	5.33751e-05	7.24276e-06	9.82418e-05	0.000119994	-3.47177e-05	-3.7839e-05	-2.71937e-05	6.28695e-06	-3.37097e-05	-3.42796e-05	-6.74139e-05
TMEM259	-0.000228787	0.000452866	-0.000258354	-3.06608e-05	-4.05669e-06	1.21712e-05	-4.36362e-05	0.000597207	-0.0001495	-5.35317e-05	0.000142695	-0.000308521	-5.38603e-06	-5.26322e-05	-0.000307794	0.00164929
ENSG00000274177	-0.000150883	1.02505e-05	0.00014416	9.72854e-05	-0.000141546	-0.000131306	0.000442463	3.42053e-05	-6.80393e-06	-3.60067e-05	-6.1951e-05	-5.33618e-05	-2.64897e-05	-9.48897e-06	-3.88365e-05	-1.12157e-05
CNN2	-0.000127284	2.15644e-05	-0.000115077	0.000232757	2.99401e-06	-1.35324e-05	4.20539e-05	5.48342e-05	-7.26104e-05	7.00419e-05	2.32874e-05	-1.06281e-05	0.000427989	-6.56203e-05	3.29851e-05	0.000259717
ABCA7	-0.000205498	-0.000404891	4.2164e-05	3.95634e-05	0.000240077	-7.96754e-06	0.000847039	0.000298744	-0.000260683	-0.000229564	0.000192654	0.000189203	-9.48104e-05	0.000148576	-0.000133441	-0.000311395
ARHGAP45	-0.000124344	0.00023839	-8.53577e-05	-0.000347631	-0.000318047	-0.00022829	-3.53539e-05	0.000205686	-0.000105687	0.000149863	-4.28866e-06	5.40852e-05	0.000149227	-6.76178e-05	0.00055307	0.000319507
POLR2E	-0.000138047	0.000186673	1.29103e-05	-1.27776e-05	0.000217455	-0.000132778	0.000309735	-0.000388017	5.814e-05	7.97986e-05	-0.000127781	0.000342727	-7.21003e-05	-4.58247e-05	-0.00010156	-9.95559e-05
GPX4	-8.04107e-06	-0.000258699	0.000128781	-0.000262588	0.000371133	-0.000248727	0.00171081	-0.000122274	-0.000292052	-8.19238e-05	-0.000221454	0.000306402	-1.84671e-05	-0.000224304	-0.000215226	0.000107046
SBNO2	-0.000605753	0.00130012	-0.000467347	-0.000109483	-0.000296478	3.25782e-05	-0.00036426	-2.40738e-05	0.000129519	0.000167122	0.000134519	0.000207182	0.000336708	0.000154553	0.000436747	1.19438e-05
ENSG00000290166	-7.70819e-05	-6.02911e-05	4.9053e-05	1.52417e-05	2.93729e-06	0.000145902	-0.00021063	0.000311015	-0.000142493	0.000516822	5.35461e-05	0.000288319	-3.36372e-05	-0.000126715	-3.29007e-05	-8.65305e-05
STK11	-5.82984e-05	8.18439e-05	-0.000206733	9.02865e-05	-0.000137768	1.60527e-05	0.000561769	6.7793e-06	-1.69828e-05	-3.07751e-06	-0.000154118	-0.000280448	0.000249158	-0.000185326	-0.00020842	-0.00024109
CBARP.DT	-4.36583e-05	-6.6326e-05	-4.91396e-05	-1.0942e-05	0.000233098	9.57839e-05	-9.25048e-05	-7.00516e-05	-7.19076e-05	4.69667e-05	-2.18776e-05	-1.69153e-05	-2.66083e-05	0.000302028	-1.31725e-05	-1.23712e-05
ATP5F1D	-0.000264825	-8.39851e-05	0.000295013	-0.000224576	7.32181e-05	-0.000118092	0.00248425	-0.000178106	-0.000298562	-0.000172602	5.99818e-05	0.000384329	0.000175963	0.00086453	-3.40027e-05	-0.000172238
ENSG00000288704	1.90281e-05	2.37665e-05	-0.000114806	0.000382136	-2.38043e-05	-0.000182798	-0.000102651	6.20168e-05	-2.31063e-05	6.92445e-05	-3.96549e-05	-0.000154789	-2.45592e-05	-9.87291e-06	-7.02574e-05	-0.000136002
MIDN	-0.000406458	0.00044373	-0.000390973	2.65363e-05	-0.000150914	0.000205557	0.0010531	-0.000119241	9.15984e-05	0.000189639	-8.97718e-05	0.000859733	0.000731894	-0.000240648	-4.42229e-05	-6.05785e-05
CIRBP	0.00023864	-0.000191639	0.000139459	0.000264169	0.000106081	0.000421258	-0.000293568	-0.000751206	-0.000373099	-0.000309198	-8.72036e-05	-0.000432957	-0.0002064	-9.60757e-05	-0.000154281	-0.00021071
CIRBP.AS1	0.000149308	-6.17135e-05	0.000136786	-2.06174e-05	-5.97604e-05	-7.62921e-05	-0.000150848	-0.000147344	-1.24646e-05	3.42241e-06	7.25617e-05	-4.17395e-05	-9.61887e-06	2.9398e-05	1.51863e-05	4.10617e-05
FAM174C	-0.000195245	0.000273845	-0.000163245	-0.000147916	-8.59626e-05	-2.52942e-05	0.00137127	-0.000200067	-7.70525e-05	-7.12962e-05	3.19784e-05	2.02971e-05	3.02759e-05	0.000356927	0.000111566	-0.000152518
EFNA2	-0.000144848	5.81389e-05	0.000106926	0.000244148	-5.40988e-05	-9.34251e-05	-4.25762e-05	-8.09898e-05	0.000252848	-0.000166493	-4.46868e-05	-0.000100642	-4.46408e-05	-6.36254e-05	-5.67658e-05	-0.000128618
ENSG00000267372	8.1978e-05	-0.00012762	3.16798e-05	0.000119644	-3.56987e-05	-2.03777e-05	-0.000124449	3.21163e-05	8.79271e-06	-3.14808e-05	-5.55849e-05	8.29218e-05	-7.8922e-06	-2.82799e-05	9.64704e-06	-3.16192e-05
PWWP3A	9.95185e-05	8.91067e-05	-5.30478e-07	0.000270518	0.000118366	-0.000345273	0.000607283	0.000110843	-0.000412014	-0.000724298	0.000173269	-9.95599e-05	-0.000121272	9.21612e-05	-0.000228954	-0.000241844
ENSG00000267755	-7.68718e-06	6.55136e-05	-1.12276e-05	-7.71403e-05	-8.22825e-06	-7.0646e-05	0.000133329	2.56444e-05	-1.5564e-05	-2.32545e-05	9.42808e-07	-8.05364e-05	5.4415e-06	-3.05441e-05	2.54614e-06	0.000141359
NDUFS7	-6.34063e-05	0.000106557	3.87044e-05	4.85293e-05	3.98156e-05	2.47587e-05	0.000476253	-4.86319e-05	-0.000142419	-0.000141779	-1.39451e-05	-0.000295027	2.20747e-05	-0.00019145	-8.99054e-06	0.00127767
ENSG00000280486	-9.09725e-05	-3.71032e-05	0.000203062	-8.34287e-05	-4.03864e-05	-0.000120801	-4.73687e-05	0.000246883	-5.47778e-05	-7.96086e-07	0.000850422	-0.000101603	0.000713141	-0.000131413	-4.51816e-05	2.25875e-05
ENSG00000248015	-2.21856e-05	0.000131565	4.09838e-05	-8.40235e-06	-0.000185687	3.61407e-05	0.000218114	-6.99009e-05	-8.53531e-05	-3.26184e-05	-0.000106893	0.000626365	-3.35384e-05	-0.000121334	-3.15768e-05	-0.000123967
GAMT	-3.46001e-05	0.000106884	-6.44723e-05	0.000129474	-0.000159901	-0.000118517	0.000251802	0.000626702	-0.000181906	-0.000147687	-0.000218219	-0.00014644	-8.21958e-05	-6.59331e-06	-0.000146417	-6.67522e-05
DAZAP1	-0.000281582	0.000283377	-1.9478e-05	0.000131869	-1.90609e-05	0.000143269	-2.85972e-05	-0.000173028	3.23424e-05	9.78677e-05	2.89148e-05	-0.00025639	-5.50492e-06	0.000214402	-0.000258399	-0.000320301
RPS15	-0.000554848	0.000383846	0.000117289	-0.000578387	-0.000222603	7.8907e-05	0.00171999	0.000164874	0.000413906	-0.000228635	0.000125164	0.000407249	0.000352452	0.000555022	-6.949e-05	-0.000275981
ENSG00000268798	-5.78183e-05	0.000113175	-6.87718e-05	3.09749e-05	-0.000130747	-5.36734e-05	-6.94557e-06	-2.20194e-05	0.00013091	0.000244237	-4.36458e-05	2.94909e-05	-2.76931e-05	-0.000114845	-2.25772e-06	-6.38191e-05
ENSG00000267317	2.61904e-06	-7.25741e-05	-3.22983e-05	9.621e-07	4.43709e-05	5.45592e-05	6.49888e-05	-2.80129e-06	-1.27499e-05	-5.62404e-05	3.35027e-05	-0.000104325	-4.67686e-05	-3.05717e-05	3.14089e-05	5.18878e-05
C19orf25	-0.000332346	0.000468634	-0.000165242	0.00024556	-8.04233e-05	6.14815e-06	3.47143e-05	-0.000132087	8.41253e-05	-0.000518805	1.78449e-05	0.000285085	1.50614e-05	6.42331e-05	0.000542198	4.36698e-05
PCSK4	8.6022e-06	-9.24059e-05	0.000156021	5.84877e-05	-0.000113474	-0.000100768	-9.76339e-06	0.000178377	0.000104294	9.08247e-05	-0.000133798	-4.52617e-05	-6.99935e-05	-0.000230495	-5.10241e-05	-4.77053e-05
REEP6	-1.09922e-05	5.68291e-05	-7.4622e-05	-0.000122683	-9.03303e-05	0.000325885	-6.08754e-05	-9.70774e-05	0.000273034	2.08271e-05	7.59994e-05	-0.000111324	-1.72009e-06	-5.43703e-05	-2.52653e-05	-9.6799e-05
ADAMTSL5	-7.26514e-05	0.000118705	0.000267574	0.000106198	-0.000186171	-0.000113904	-0.000275725	-0.000260756	-1.46507e-05	0.000151847	-7.64084e-05	-9.92604e-05	-8.85555e-06	-5.29853e-05	0.000105967	-2.01151e-05
PLK5	-0.000179386	-0.000137022	-3.86379e-05	0.000464856	-0.000162997	0.000258586	0.000642307	-0.00018496	-0.000101768	-0.000104762	-0.000116834	-5.71484e-05	-4.3152e-05	-0.000165945	-7.57877e-05	-2.33753e-05
ENSG00000267092	2.50778e-05	-1.26796e-05	-0.000106598	-3.8776e-06	-3.15271e-05	-6.08419e-05	0.0005612	-4.61329e-05	-3.07704e-05	-3.17959e-05	-4.93885e-05	1.3777e-05	-3.94944e-05	-5.23909e-05	8.83321e-05	-5.79151e-05
MEX3D	3.61844e-05	-1.03995e-05	-0.000185952	0.000123515	0.000117958	3.24034e-05	0.000291365	-0.000232799	-0.000147052	0.000487308	-7.7028e-05	0.00013816	-5.23789e-05	0.000131112	-8.18733e-06	0.00039137
MBD3	-0.00029729	0.000522521	-0.000372747	0.000155589	-6.32522e-05	9.59048e-05	8.11778e-05	-0.000455406	0.000205345	-0.000302261	0.000307213	-0.000189419	-4.97341e-05	-4.2761e-06	-1.2634e-05	0.000152781
UQCR11	-0.000491975	0.000574062	-0.000121813	-6.87096e-05	4.67182e-05	-0.000159701	0.0024248	-0.000242583	-0.000124664	0.000126402	-0.000233239	-0.000175693	0.000243031	0.000363268	-8.90514e-05	0.000127792
TCF3	-3.58225e-05	0.000273765	-0.000189779	0.000309028	0.000141854	0.000103232	-0.00042805	-0.000333231	-0.000220052	-2.87202e-05	0.000220945	7.58662e-05	0.000217669	-0.000128209	-0.000105827	-0.000225353
ONECUT3	-0.000100976	-6.85857e-05	-4.48461e-05	0.000108796	0.00018939	-3.06307e-05	0.000208616	4.60777e-05	0.000124135	4.61925e-06	6.0917e-05	-0.000150154	3.82827e-06	-0.000149129	-7.65846e-05	-3.69695e-05
ATP8B3	-2.036e-05	-2.86294e-05	1.68386e-05	-8.44659e-05	5.33978e-05	-6.56744e-05	-0.00013501	2.97284e-05	-8.21304e-05	0.000199627	0.0003915	-0.000110686	0.000125312	0.000166047	-2.47779e-05	-7.58415e-05
REXO1	-0.000207157	0.000365307	-7.14255e-05	-2.59626e-05	9.81686e-05	-1.41016e-06	-4.98416e-05	-0.00019589	-3.55033e-06	-9.93628e-06	9.2503e-06	0.000382829	8.66114e-05	-3.45955e-05	-7.25043e-05	-0.000151785
ENSG00000267007	-7.13774e-05	2.27225e-05	9.29529e-05	8.41543e-06	1.70012e-05	-3.62778e-05	-0.000224316	-2.30888e-05	-3.2046e-05	-5.89745e-05	-6.29451e-05	0.000544653	-1.88474e-05	-4.17746e-05	6.86693e-06	-4.73478e-06
ENSG00000267244	3.41558e-07	0.000130401	9.46706e-07	-8.04903e-05	2.22873e-05	-4.38393e-05	-0.000131504	-0.00011938	-3.35211e-06	-1.00827e-05	-3.67337e-06	-6.35645e-05	9.39314e-06	-1.2247e-06	-3.51511e-06	-7.50406e-08
ENSG00000267125	-0.000138281	0.000105066	0.000107964	-9.32678e-05	2.48019e-05	-0.000145151	0.000542502	-3.31329e-05	-1.13904e-05	-2.16977e-05	-1.83647e-05	-9.67797e-05	-2.66259e-06	-3.83423e-05	-6.2682e-06	-4.47645e-05
KLF16	-0.00014439	0.000230645	-0.000147712	-3.40783e-05	-3.25056e-05	-9.50694e-05	5.57615e-05	5.54522e-05	-5.28352e-06	-0.000194774	-0.000101484	0.000124496	2.69846e-06	-0.000220752	-6.90181e-05	-1.48266e-05
ENSG00000261526	6.68474e-05	-1.64342e-05	0.000223108	-0.000146091	0.000116971	-5.17793e-05	0.000518348	-0.000357662	-9.99065e-05	1.46285e-05	-8.43455e-05	-0.000159406	2.97894e-05	-0.000285978	-9.99702e-05	-6.1872e-05
ENSG00000267232	-3.27083e-05	6.29464e-05	-1.19726e-05	-7.75691e-05	4.07608e-05	-7.15039e-05	1.48433e-05	0.000365075	-2.51913e-05	-6.14493e-05	-1.68568e-05	-0.000105883	-5.24087e-06	1.08436e-05	-2.59019e-05	-1.1323e-05
ABHD17A	-0.000178907	0.000452621	-0.000282742	-5.10559e-05	-5.01687e-05	3.40315e-05	0.000447504	-0.000245422	-2.00819e-05	-0.000267722	3.86378e-05	-1.11368e-05	0.000213488	0.000504011	0.00149367	-0.000306995
SCAMP4	-9.47467e-05	0.00035714	-0.000164409	7.69823e-05	2.07203e-05	0.000119976	-0.000147773	-0.000391404	8.97612e-05	-0.000171905	0.000300119	-0.000234894	5.81939e-06	-0.000185281	-0.000137644	-4.90974e-05
ADAT3	7.21349e-05	2.76264e-05	-5.50226e-05	-9.85228e-06	2.80022e-06	-4.74814e-05	-0.000128779	9.83455e-05	-1.55771e-05	-5.88194e-05	4.29161e-06	-0.000127624	-2.5956e-05	-2.71542e-05	6.0204e-05	-4.44164e-05
CSNK1G2	-0.000147334	0.000246479	-1.2227e-05	0.000186307	-0.000221901	-0.000195622	-0.000392836	-9.67172e-06	-0.000354339	-0.000151511	0.00029082	-1.68008e-06	0.000344508	0.000429405	-0.000291153	-4.647e-05
CSNK1G2.AS1	-8.18095e-06	2.42475e-05	6.0566e-05	-0.000110108	0.000156064	-2.84126e-05	-0.000107592	0.000222112	-4.63844e-05	-9.31399e-05	2.77953e-05	-0.000101666	-2.29335e-05	-8.69776e-05	-4.81066e-05	-4.51348e-05
BTBD2	-0.000160094	-6.26269e-05	-4.65531e-05	0.000489984	-0.000136333	7.31414e-05	-0.000232234	0.000401793	-0.000108453	-0.000334415	6.71531e-05	-0.000393133	7.55905e-05	9.87595e-05	-0.000135271	4.16841e-05
ENSG00000267283	3.31256e-05	-0.000158468	6.40212e-05	0.000105904	-1.41955e-06	-0.000228028	0.000448135	0.000143333	-0.000150341	-0.000169861	0.000207153	-0.000225733	-2.90453e-05	-0.000141925	-0.000131462	-6.56595e-05
MKNK2	-8.69282e-05	-0.000233671	-3.61682e-05	4.69542e-05	-0.00033885	0.000184174	0.00113348	0.00021286	0.000328462	-0.000168863	-0.000138961	0.000250408	0.000940505	0.000325042	0.000374806	0.000150847
MOB3A	-0.000160297	-0.000105476	-0.000198606	4.22883e-05	-0.000174967	0.000332966	-5.61588e-05	8.10202e-05	0.00042822	-0.000138209	-0.000132536	-0.000175379	0.000148658	5.43826e-05	0.000213736	0.000133785
IZUMO4	5.91928e-05	-0.000214557	-8.64285e-06	9.91542e-05	6.01909e-05	-5.98309e-05	0.000494647	-0.000150583	-0.000125746	-1.33352e-05	-6.79234e-05	-0.000122643	0.000262609	-0.000156104	0.00510574	-0.000213662
AP3D1	-0.000481198	0.000754013	-0.000430497	0.000352917	-0.000162331	0.000234965	-0.00010343	0.000159486	0.000267224	-0.00016414	-0.000260782	0.000153879	4.97659e-05	-9.54028e-05	-0.000212936	0.000169165
DOT1L	-0.000352506	0.000945447	-0.000431564	-6.45897e-06	-4.41874e-05	-1.28048e-06	-0.000438913	-3.20053e-05	-0.000202077	0.000281876	0.000596856	0.000411381	1.07564e-05	0.000117992	-0.000100716	-0.000135385
ENSG00000267122	-0.000132242	0.000238905	-5.29957e-06	0.00013375	-3.83566e-05	-3.84455e-05	-0.000177379	0.000199279	-7.7973e-05	-3.1176e-06	-6.15262e-05	-0.000108059	-2.51131e-05	0.000128158	-6.96205e-05	-5.84207e-05
PLEKHJ1	-0.000102545	1.71345e-05	4.35525e-05	-9.4551e-05	6.85641e-05	-4.43369e-05	0.000992993	-0.00027365	-1.49177e-05	-0.000147294	-2.93792e-05	-0.000113004	-8.59476e-05	0.000269817	-0.000133301	5.79803e-05
SF3A2	-0.000135278	0.00032576	-3.67056e-05	9.72274e-05	-0.000112114	5.63454e-05	0.000147704	-0.000489424	-3.31785e-05	-0.000166606	3.27896e-05	7.42379e-05	-1.394e-05	-6.51029e-07	-2.70671e-05	-7.93022e-06
AMH	-8.91759e-05	-6.11348e-05	-0.000136071	2.61529e-05	0.000109421	-2.74993e-05	0.00061473	0.000130436	-6.07563e-05	1.15352e-05	-5.80659e-05	0.000390659	-5.21476e-05	-7.84956e-05	1.53227e-05	-6.30678e-05
JSRP1	2.11797e-06	-2.04072e-05	5.17716e-05	3.52631e-06	-0.000128976	6.20358e-06	-0.000150942	0.000326951	-4.22372e-05	-8.35447e-05	-3.70661e-05	-5.25356e-05	-1.71399e-05	-5.89397e-05	-1.64448e-05	-1.03732e-05
OAZ1	-0.000200075	0.000210466	4.8492e-05	-0.000440398	-0.000297443	-0.000202979	0.00182204	0.00047583	-3.37905e-05	-0.00023109	-0.000210612	0.000378786	0.000515514	0.000389101	-9.20188e-05	-0.000102217
PEAK3	-0.000110835	-9.21674e-06	3.19785e-05	6.19339e-05	4.98665e-05	6.08257e-05	-2.87634e-05	-3.63209e-05	-7.3713e-05	0.00065747	-9.2235e-05	-0.000262723	-9.8703e-05	-0.00011804	-8.11547e-06	-0.000126299
LINGO3	-6.87651e-05	0.000288844	0.000477185	-0.000460811	-0.000284467	-0.000109985	0.000313378	-0.000138277	-0.000326901	-0.000233362	-2.46945e-05	-0.000489887	6.40578e-05	0.000217973	-9.27185e-05	-6.99904e-05
ENSG00000288156	-3.13977e-05	-0.000118914	8.26112e-05	-0.000119854	-7.30705e-05	9.53146e-05	0.000100438	-1.63829e-05	-0.000191613	-2.18011e-07	-0.000106761	-0.000296526	2.34817e-05	3.06093e-05	4.8451e-06	0.000535474
LSM7	-0.000243772	0.000347991	-4.50824e-05	6.51889e-05	9.44231e-05	0.000131798	-9.99955e-06	0.000367734	-5.03051e-05	-0.000154996	-2.61087e-05	0.000122618	-8.0879e-05	-7.68162e-05	-0.000248186	-3.95332e-05
SPPL2B	-2.90805e-05	-0.000342881	4.41901e-05	0.00088766	-7.46013e-05	0.000156028	0.000145022	9.18915e-05	-0.000133674	-0.000149124	0.000412984	-3.41421e-05	-0.000154438	0.00059196	-5.5519e-05	0.000374061
TMPRSS9	-6.94588e-05	0.000150703	-5.50972e-05	0.000297028	-8.14293e-05	-6.34753e-05	-0.000289952	-2.64317e-05	-4.76466e-06	-0.000174584	0.000367406	-9.83384e-05	-4.94372e-05	0.000122553	-7.57728e-05	6.04246e-05
TIMM13	-0.00016695	0.000492606	-1.5235e-05	-0.000300526	9.2644e-05	-0.000176733	0.000764527	-9.77069e-05	4.17254e-05	-0.000212869	9.68309e-05	-0.000288531	0.000357952	0.00022546	-0.000173876	-0.000293273
LMNB2	-0.000141732	0.000301081	-0.000262599	2.71531e-05	-7.75331e-05	0.000175795	1.94406e-05	-0.00030854	4.3606e-05	0.000168821	0.00121735	0.000232488	-7.60638e-05	2.45441e-05	-9.15269e-05	-0.000120947
LINC01775	-7.57583e-05	7.87129e-05	1.16651e-05	0.000217825	-0.000206872	0.000181451	-9.87757e-06	-0.000111162	-5.72513e-05	-4.69932e-05	-9.08289e-05	-5.6713e-05	-2.40727e-05	-9.20876e-05	3.53425e-05	-2.56168e-05
GADD45B	-0.000214652	-0.000504081	-0.000353659	-7.06702e-05	-0.000282527	-0.000188936	-0.00025858	0.00275428	0.000648744	0.00444579	-4.48828e-05	7.57984e-05	-0.000238594	-0.000460801	-0.00011206	-0.000165019
GNG7	-7.7207e-05	0.000404047	-0.000677215	0.000416458	0.000741175	-0.000551032	-0.00112561	5.48193e-05	-0.000823753	-0.000490294	-0.000274724	-0.000141478	-0.000348259	-0.000346061	0.000990173	1.31929e-05
ENSG00000267412	-0.000134831	0.000126082	-1.72423e-05	0.000112145	3.0115e-05	-0.000126634	-0.00024492	-8.93059e-05	-5.98126e-05	-8.13776e-06	-0.00011215	-0.000147889	-9.18393e-05	1.64492e-05	0.000136946	-5.9001e-05
ENSG00000267214	-1.44064e-05	9.26814e-05	1.13305e-05	-6.53756e-05	0.000119461	-0.000159994	0.000172719	5.95412e-05	-2.81345e-05	-4.96103e-05	-6.30344e-06	-0.000188051	-2.17435e-05	-5.18683e-05	-0.000101892	-7.39048e-05
ENSG00000267749	-4.05952e-05	0.000115359	-0.000111194	8.71773e-05	-0.000180352	-1.36631e-05	-0.000187671	0.000129458	-0.000125932	-0.000225975	-1.48348e-05	-0.000153684	3.78998e-05	1.95387e-05	-8.17395e-05	-2.96194e-05
ENSG00000276097	-4.48329e-06	0.000112998	-0.000143518	7.25556e-05	0.000191458	-4.50766e-05	5.13516e-05	-7.90531e-05	-4.73841e-05	-0.000109808	-0.000109375	-5.96729e-05	2.52917e-05	-2.73546e-06	-4.55271e-05	-1.74236e-05
DIRAS1	-0.000172587	-0.000116188	-0.000195803	1.4071e-05	0.000925692	-1.57699e-05	0.000435933	1.202e-05	-9.47962e-05	-9.04258e-05	1.3502e-06	-0.000206483	-8.02756e-06	-3.94524e-05	0.000162255	-8.87793e-05
ENSG00000286460	-0.000113862	0.000285382	-0.000112316	-0.000125879	0.00104097	-0.000259683	-0.000422092	-0.000246031	4.72355e-05	8.47324e-05	8.13013e-05	-1.91122e-05	1.76606e-05	-2.33764e-07	-2.0694e-05	2.31861e-05
ENSG00000261342	-6.63874e-05	-3.10419e-05	-1.94154e-05	4.69082e-05	9.00263e-06	-2.61269e-05	0.000104985	3.41629e-05	-3.70566e-05	-6.20585e-06	-3.1097e-05	-5.85895e-05	-3.26234e-05	3.04681e-05	-6.45255e-05	0.000122356
SLC39A3	-4.55269e-05	0.00015674	-1.17253e-05	-6.46467e-05	-6.35029e-05	5.04628e-05	3.00826e-05	-7.86763e-05	-5.41094e-05	-0.000179302	-9.26842e-06	0.000156954	-4.59883e-05	7.53668e-05	-5.14751e-06	-7.32818e-05
SGTA	-0.000143258	0.000148261	-7.13087e-05	0.000150984	1.40983e-05	6.06528e-05	0.000508563	0.000231804	-0.000181619	-1.80027e-05	4.33132e-05	-0.000115206	1.28325e-05	8.57756e-05	0.000996239	-0.000288846
THOP1	-0.000221399	0.000452283	-0.000199042	0.000439849	-0.000174733	0.00012597	-4.84626e-05	-0.00042656	-0.000173099	-0.000168616	0.000285816	-0.000136759	-5.16896e-05	0.000119134	1.08437e-05	0.000543645
ZNF554	-1.53029e-06	-0.000170336	-0.000105289	0.000271558	2.92375e-05	0.000196368	0.00016274	0.000268384	-0.000151065	-0.000168081	-0.000169752	-0.000237027	0.000160307	-1.98027e-05	0.000110292	-5.48374e-06
ZNF555	0.000129376	0.000110427	7.6245e-05	-1.02126e-06	-0.000310495	0.000274033	-0.000111761	2.42936e-05	-5.81872e-05	-0.000273879	-0.000271428	0.000200812	-2.44932e-05	-9.21914e-05	6.38075e-06	-0.000274964
ENSG00000267063	1.42212e-05	0.00023851	3.1651e-05	-8.87679e-05	9.47557e-05	0.000100605	-0.000395427	-0.000211156	-4.94947e-05	-3.4102e-05	-7.07502e-05	4.69716e-05	-3.32396e-05	-6.11465e-05	1.48544e-06	-4.26566e-05
ENSG00000287766	5.19877e-05	-6.06557e-06	-2.08009e-05	-5.53737e-06	-5.33755e-05	-2.51877e-05	-5.20731e-05	-4.1906e-05	-3.53176e-05	-2.75039e-05	-2.24503e-05	-3.29871e-05	-1.29986e-05	-4.8443e-06	-3.61365e-05	-2.60065e-05
ZNF556	3.61535e-05	0.000139929	-9.10776e-05	-0.000100181	-9.53698e-05	-7.65597e-05	-0.000141691	0.000114267	-8.14288e-05	-7.69867e-05	-1.48616e-05	-0.00014161	-3.29306e-05	5.20798e-05	0.000317631	0.000270371
ZNF57	-0.000140255	0.000254586	-0.00015496	9.91757e-05	-0.000148402	0.00022863	-4.21659e-05	-4.46766e-05	0.000198296	1.93888e-05	-2.57298e-05	-0.000210171	6.11269e-05	4.56394e-05	0.000179718	-0.000144925
ENSG00000253392	8.30183e-06	0.000268892	-6.53953e-05	8.44567e-05	-0.000160483	6.63273e-05	-0.000305341	-7.32616e-05	-0.000144715	5.18069e-05	-1.36489e-05	-0.000261165	-0.000101997	-0.000110452	-0.0001466	-0.000163963
ZNF77	-7.43716e-05	6.75961e-05	-5.92284e-05	2.64551e-05	9.08248e-06	-3.41122e-05	-0.000243744	0.000144616	-2.50063e-05	-5.99089e-05	-2.76588e-05	0.000111785	-8.1455e-05	0.000251107	-0.000122852	-5.44627e-05
ENSG00000288906	-6.1096e-05	-7.3489e-05	0.000110862	-5.58251e-05	5.88494e-05	3.7462e-05	0.000327681	-0.000251775	0.000147847	2.15778e-05	-7.2969e-05	8.54876e-05	-1.13974e-05	-0.00015321	-6.55956e-05	-0.000127821
TLE6	3.86936e-05	-1.36198e-05	-0.000114301	9.85589e-05	0.000145692	-6.91394e-05	0.000293297	-0.000114387	-4.41711e-05	-6.26532e-05	-7.38657e-06	-4.8193e-05	-6.83009e-05	0.000177404	-0.000116749	-3.63783e-05
TLE2	-2.23121e-05	-1.35205e-05	1.29782e-05	0.00013732	-0.000117854	-6.27297e-05	0.000167462	-8.29235e-05	-2.34977e-05	-9.03229e-06	-7.11118e-05	-2.17351e-05	1.71509e-05	-3.95439e-05	-3.96381e-05	-5.66654e-05
ENSG00000267469	4.49578e-05	2.34226e-05	-3.41486e-05	-7.16315e-05	-6.28505e-05	-3.65046e-05	0.000155885	-4.61655e-05	-1.89407e-05	-3.78593e-05	-2.95231e-05	3.91567e-05	-5.31431e-06	-3.08608e-05	1.16989e-05	-4.94831e-05
TLE5	-9.67092e-05	-0.000337058	1.11701e-05	-7.05301e-05	-0.000211375	0.000269649	0.00165806	-4.367e-05	0.0002892	-0.000233571	-2.54055e-05	-0.000176829	0.000353925	0.000682098	-0.000131109	0.00158185
GNA11	-9.04769e-06	-0.000250781	0.000100997	0.000576711	-0.000294085	0.000212633	0.00033477	-0.000219531	7.45999e-05	-0.000154025	7.36561e-05	-0.000397018	0.000152154	-0.00016141	-0.00011285	0.000121301
ENSG00000267688	-1.42021e-05	4.14166e-05	-2.47755e-05	-3.74915e-05	6.16665e-05	-3.86553e-05	0.000139997	-0.000112552	-1.45681e-05	-1.31606e-05	5.53079e-05	-6.85857e-05	-2.13065e-05	4.12857e-05	-2.5482e-05	-2.50628e-05
GNA15	-0.000251349	0.000241192	-0.000308053	5.55845e-05	-0.000292274	6.90699e-05	-7.74027e-05	0.000222111	6.94144e-05	0.00127496	-3.29611e-05	9.75362e-05	0.000118624	-8.19574e-05	-7.49239e-05	-0.000207101
GNA15.DT	-7.81225e-05	9.36786e-05	-2.79914e-05	-7.99824e-05	2.04947e-05	-5.31148e-05	-0.000184086	1.81912e-05	2.0653e-05	0.000941702	-0.000135256	-7.29536e-05	-0.000140765	0.00044227	-7.01807e-05	-0.000102595
S1PR4	-1.44578e-05	-7.93017e-05	-3.94767e-05	-5.36824e-05	7.41831e-05	-2.80204e-05	0.000204435	6.3465e-05	-6.67063e-05	-4.21137e-05	-1.11952e-05	-3.70541e-05	0.00156321	-0.000239412	-5.70365e-05	-0.000214332
ENSG00000289471	-6.27987e-05	-2.84613e-05	0.000111185	-2.49354e-05	2.45313e-05	2.61691e-05	1.05315e-05	-2.77564e-05	-3.23619e-05	4.54039e-06	-2.16785e-05	-4.72053e-05	-6.75458e-06	-4.83331e-05	-8.12737e-06	-1.95509e-05
NCLN	-0.000232473	0.000519592	-0.000284485	6.33195e-05	-0.000101301	-3.89821e-05	-4.24324e-05	-8.97373e-05	6.27363e-05	0.000115379	0.000272848	-0.000157451	0.000110776	-4.8971e-05	-0.000132713	-8.39558e-05
CELF5	-3.34744e-05	4.88344e-05	-9.78102e-05	0.000113273	7.68582e-05	-0.000102515	2.02578e-05	0.000102362	-5.37942e-05	-2.00574e-05	0.000114548	-6.19782e-05	-1.45881e-05	-4.62599e-05	-3.87676e-05	4.45337e-05
ENSG00000267448	-4.08494e-05	-5.04671e-05	4.44088e-05	-6.20437e-05	0.000868395	-0.000302621	0.00028094	-0.000196965	6.13509e-05	0.000108385	-2.13771e-05	-0.000227842	-5.05818e-05	2.13513e-05	-8.42877e-05	-9.68439e-05
NFIC	-0.000700005	0.000646371	-0.000667744	0.000431852	9.37888e-05	0.000323284	-7.81087e-05	-0.000296785	0.000112089	-0.000255226	0.000434601	-1.58119e-05	-0.000300928	-0.000364051	-0.000456349	0.000203148
SMIM24	-9.54776e-05	2.55134e-05	8.23087e-05	-1.92577e-05	-0.000139644	4.16112e-05	0.000505428	-2.95115e-05	-5.31967e-05	-5.71249e-05	-7.12256e-05	0.00052399	-4.54201e-05	-1.2773e-05	-6.34897e-05	-4.86909e-05
DOHH	-0.000138837	0.000119766	-0.000161002	7.48863e-05	0.000383537	-0.000128409	2.84429e-05	0.000177483	2.69966e-05	1.2607e-05	-0.000100028	-0.000203695	0.000299842	0.000174679	2.6394e-05	-3.33978e-05
FZR1	8.67738e-05	-6.74964e-05	5.68832e-05	1.7233e-05	-0.000235029	9.169e-05	-0.000255373	0.000140976	6.71594e-05	-0.000126622	0.00029395	0.000281016	0.000209511	8.39917e-05	-0.000122143	-0.000185118
MFSD12	-0.000343681	0.000358728	-0.000327126	0.000204389	0.000185285	-1.49008e-05	0.000375201	-0.000325559	-0.000238678	-0.000166698	-0.000161663	3.04077e-05	-3.92404e-05	0.000237378	-4.02945e-05	-0.000150322
TEKTIP1	-3.95198e-05	-6.07492e-05	-6.35157e-05	5.47849e-05	1.90194e-05	-7.04919e-05	-0.00011664	0.00064839	-5.08484e-05	7.13507e-05	-5.67112e-05	-6.03808e-05	-5.8187e-05	-9.25331e-05	-9.04852e-05	7.19117e-05
ENSG00000267436	-3.33405e-05	4.635e-06	-7.71921e-05	-0.000116938	0.00024118	-0.000110677	-0.000303912	0.000348044	-0.000114233	0.000255059	-8.85841e-05	-8.72892e-05	-7.20455e-06	-0.000133643	0.000956295	-0.000143929
ENSG00000267231	-7.84355e-05	0.000338462	-3.55654e-05	-0.000186338	6.76207e-05	-0.000104577	0.000159659	-0.000111601	-3.66923e-05	0.000103842	1.97371e-05	0.000139323	-3.48927e-05	-5.08701e-05	-2.55306e-05	-3.29023e-05
HMG20B	-2.81984e-06	0.000143356	-4.87294e-05	-5.37469e-06	-5.0457e-05	-2.27986e-05	0.000423263	-0.000203492	1.04278e-06	-0.000171207	7.64859e-05	-0.000334962	0.000153571	1.17234e-05	-3.50997e-05	-9.66897e-05
GIPC3	0.000121083	2.4119e-05	-6.40473e-05	-0.000111611	-5.08822e-05	-9.03987e-05	3.97008e-05	-1.25072e-05	-5.24306e-05	-4.40899e-05	-4.75442e-05	-0.000104378	-3.2181e-06	-1.46446e-05	-4.01993e-05	-3.79789e-05
TBXA2R	9.95267e-05	5.09152e-05	-9.00372e-05	-0.000158415	-0.000142827	0.000125174	0.000320525	-0.000180746	-0.000117211	-9.14079e-05	-8.3418e-05	0.00016239	-6.32754e-05	-0.00014177	9.76911e-06	-4.47382e-05
CACTIN.AS1	5.80682e-05	-4.2944e-05	-6.45894e-05	-4.16544e-05	-0.000123713	6.99711e-05	0.000229286	0.000126261	-8.52998e-05	-7.9515e-05	-6.37826e-05	-0.000132944	-3.68209e-05	9.03039e-05	0.0002302	-3.29873e-05
CACTIN	7.55525e-05	8.91459e-05	-5.50356e-05	4.26605e-06	-2.16149e-05	-1.74154e-05	-0.000271813	-6.15422e-05	0.000131142	-0.000223061	0.000310914	-0.000288354	0.000232382	-0.000143786	5.82405e-05	0.000128662
PIP5K1C	-0.000221059	0.000289415	-0.00015125	0.000142681	0.000348678	-0.00016464	-0.00049019	-2.70384e-05	0.000154944	9.68918e-06	0.000102766	-0.000291695	0.000156162	-7.33105e-05	0.000325251	0.000129562
TJP3	-7.42308e-05	-6.89243e-05	5.41306e-05	-6.53777e-05	-8.22673e-05	9.6706e-05	6.26688e-05	5.98035e-05	0.000126921	0.000168313	8.62222e-05	0.000226547	-7.0091e-05	4.4277e-05	0.00108478	0.000665534
APBA3	-0.000123797	-7.34349e-06	-4.37014e-05	8.01346e-05	1.24249e-05	7.66938e-05	0.000124116	-6.08019e-05	0.000196058	1.7807e-06	7.06307e-05	-7.10569e-05	0.000277994	0.000546433	-9.89233e-05	4.62176e-05
ENSG00000267205	-4.4755e-06	-6.76778e-05	5.25341e-06	6.11967e-05	-0.000113437	4.18202e-05	-0.000251445	0.00039127	0.00017404	-0.000142349	-4.85052e-05	-0.000105052	4.03317e-05	-5.59552e-05	-1.75724e-05	3.66599e-05
MRPL54	-0.000233918	0.000293232	-8.45831e-06	5.85173e-05	4.33058e-05	-4.77399e-05	0.000309761	-0.000157084	0.000175834	-0.000226708	0.000238177	0.00049075	-8.27101e-05	-0.000146786	-5.7173e-05	-0.000108769
RAX2	2.03382e-05	1.69744e-05	-8.57101e-06	-6.10775e-05	2.09037e-05	-6.64998e-05	0.000164347	0.00013134	-3.08725e-07	-5.39156e-05	-2.14397e-05	-7.39485e-05	5.33442e-05	-3.43722e-05	-2.0044e-05	-3.86064e-05
MATK	-2.05707e-05	9.81895e-05	-0.000135502	-9.73358e-05	0.000287094	-0.000185882	0.000171078	-7.98162e-05	-6.82913e-06	4.56127e-05	-2.95775e-05	-1.35439e-05	-7.50517e-05	7.68772e-06	-0.000138546	-0.000133526
ZFR2	-4.10778e-05	-6.72578e-05	0.000108685	7.25091e-06	-6.04039e-05	-2.56356e-05	-3.31233e-06	3.17555e-06	0.00025798	-7.94693e-05	8.39928e-06	-6.11052e-05	-2.36405e-05	-6.87293e-05	-1.11566e-05	3.05189e-05
ATCAY	-4.1643e-05	-1.41054e-05	-0.000163798	5.6517e-05	6.36282e-05	6.96414e-05	0.000431359	0.000133258	0.000243832	-0.000145498	5.16837e-07	-2.2637e-06	-5.28085e-05	4.65675e-05	-7.80617e-05	-0.00015771
ENSG00000289254	1.23545e-05	-0.000159197	6.50437e-05	-1.38505e-06	7.60495e-05	-1.71679e-05	0.000316795	5.4592e-05	-9.35509e-05	-6.32504e-05	-3.60775e-05	-0.000122298	-3.66702e-05	-4.65379e-05	-0.000130335	-2.98749e-05
NMRK2	3.24743e-06	4.6584e-05	4.03808e-05	-5.24959e-05	-0.000138902	0.000367662	-4.1519e-05	6.0719e-05	-0.000108161	-0.000116499	-6.15841e-05	-0.00011739	-2.62918e-05	-0.000149429	-4.18739e-05	-5.51037e-05
DAPK3	-7.03064e-05	-6.90142e-05	0.000164529	2.4823e-06	2.06499e-05	9.44027e-05	7.62414e-05	2.73413e-05	8.1346e-05	-0.000117486	8.03118e-05	0.000306034	0.000103458	7.71911e-05	-3.91246e-07	0.000382125
EEF2	-0.000307054	8.42332e-05	4.29607e-05	-0.000307402	0.000203828	0.000103126	0.00133923	9.72191e-05	-0.000263302	-7.00151e-05	3.58175e-05	-0.000139337	0.00031164	0.000316664	-2.37481e-06	5.41406e-05
PIAS4	-5.23465e-05	-8.36539e-05	-0.00014328	0.000388637	0.000276753	-0.000104401	0.000103389	-0.000106844	2.52174e-05	-0.000141733	9.99104e-05	0.000322115	6.69326e-05	-0.000215791	-0.000133573	-6.07818e-05
ZBTB7A	-0.000195465	0.000143704	-0.000304459	0.000303245	-6.01831e-05	0.000123258	0.00109467	-0.000476943	-0.000126423	-0.000413832	-0.000122046	0.000100674	0.000774894	-3.93625e-05	-0.000220996	0.000933281
ENSG00000268670	2.46032e-05	-6.01612e-05	-4.0226e-05	-2.30103e-05	-8.96313e-05	-7.49124e-05	0.000380246	-9.78285e-05	0.000334277	-0.000121678	1.64807e-06	6.93681e-05	-2.56148e-05	-7.92843e-05	-8.57211e-05	0.000190014
MAP2K2	5.6482e-05	3.88575e-05	-9.29248e-05	-4.56267e-05	0.000249644	0.000148272	0.000297542	-0.000108732	-8.31028e-05	-0.000290902	-0.000169301	0.000140808	1.18835e-05	-4.82697e-05	-9.64868e-05	-0.000104443
CREB3L3	-4.77718e-05	4.36631e-05	2.43856e-05	4.01967e-05	-3.24476e-06	-1.23304e-05	-0.000151622	-9.82757e-05	-3.89484e-05	-3.73377e-05	-5.98733e-05	-7.49433e-05	3.50225e-05	-3.05773e-05	3.38849e-06	-2.70495e-05
SIRT6	-0.00028385	0.00035044	-0.000128097	-3.19611e-07	0.000151151	0.000119051	-4.70551e-05	4.47265e-05	-0.000106117	-0.000321553	0.000126873	-9.47085e-05	-3.12926e-05	9.73164e-05	-0.000126444	-0.000232107
ANKRD24	1.18344e-05	-0.000122136	-6.04601e-05	0.000372497	3.64487e-05	-0.000150541	1.4481e-05	-3.42522e-05	-3.90482e-05	0.000162201	6.91213e-06	7.794e-05	3.49094e-05	0.000177773	-0.000156256	-0.000259943
EBI3	-0.00037056	0.000495823	-0.000236458	7.70634e-05	-0.000491732	0.000280945	-3.13421e-05	-0.000584867	-0.00026839	-0.000364297	-0.000266344	0.00413149	-5.68917e-05	-0.000213046	5.77919e-05	-2.53488e-05
YJU2	-0.000137668	0.000153786	-8.42387e-05	6.58986e-05	7.31964e-05	-4.99808e-05	-0.000358349	0.000186424	-2.66704e-05	-3.76146e-05	-0.000109279	0.000145733	-6.76007e-06	5.32883e-06	-0.000144258	-4.38727e-05
SHD	-7.96338e-06	2.95823e-05	9.13591e-06	-5.82824e-05	-3.83719e-05	8.80705e-06	-0.000179492	2.01445e-05	0.00010112	-5.41385e-05	-5.14369e-05	-1.21428e-05	-3.25442e-05	-1.80389e-05	-1.11922e-05	7.09686e-05
TMIGD2	0.000224911	0.000133624	-0.000207786	5.65076e-05	-0.000397321	-0.000225007	0.000329413	-4.20519e-05	-0.00020128	-0.000175343	1.7399e-06	-0.000232821	-3.27931e-05	6.95728e-06	8.71405e-05	-0.000136961
FSD1	4.96689e-05	-2.4697e-05	-1.55644e-05	-0.000141161	-8.58976e-05	-2.06567e-05	-3.76564e-05	-8.63382e-05	-1.52149e-05	-0.000189422	-7.81856e-06	-1.67966e-05	0.000199002	-0.000218633	-0.00018795	0.00714462
STAP2	-3.8983e-05	-1.15244e-05	-7.14323e-05	2.45067e-05	3.95756e-05	-5.83892e-05	0.000326536	-3.25907e-05	0.000162286	-5.43789e-05	0.000166255	-8.39429e-05	-8.59839e-05	8.75305e-05	-3.25671e-05	-3.61363e-05
ENSG00000269425	1.40395e-05	2.54601e-05	-1.44397e-05	2.56238e-05	-6.45309e-05	3.9173e-05	-0.00012443	0.000154717	-4.30415e-05	-3.43098e-05	1.66647e-05	-2.57514e-05	6.78736e-06	-4.35695e-05	2.85796e-05	6.69344e-05
MPND	-0.000137127	4.32072e-06	-1.69288e-05	-4.24051e-05	-0.000120822	5.51294e-05	0.000591248	-0.00013598	0.000130208	-0.000142171	0.000321702	-9.46708e-05	-8.56099e-05	1.14949e-05	-3.87457e-05	-1.04279e-05
ENSG00000269807	2.95967e-05	6.82471e-05	-8.77862e-05	-2.37809e-06	0.000133975	-5.3068e-05	7.2261e-05	-6.09484e-07	-8.12313e-05	-8.71997e-05	3.96954e-05	-7.73762e-05	3.25415e-05	-2.16172e-05	-2.71399e-05	-2.30714e-05
ENSG00000269318	4.79081e-05	4.05404e-05	-4.08602e-05	5.98166e-06	-9.40843e-05	-0.000159218	-5.03197e-05	-0.000190786	0.000317459	-0.000122504	-7.02611e-05	0.000354077	-1.21562e-05	0.000266131	-8.3e-05	-0.000110972
SH3GL1	-0.00031582	0.000495026	-0.000622015	3.8444e-05	0.000205032	6.19477e-05	-0.000136095	-0.000243321	0.000450577	-0.000310395	0.000271063	0.000294591	-0.000220135	-3.83502e-05	-0.000170989	0.000561448
ENSG00000267980	1.98256e-05	-5.15929e-05	7.01426e-05	7.8048e-05	-1.51162e-05	-8.02019e-05	-0.000183983	0.000125576	-4.16309e-05	-6.45796e-05	-7.97336e-05	-8.36457e-05	-1.31411e-05	-5.24657e-05	7.29302e-05	-5.06742e-05
CHAF1A	-0.000188942	-0.000157163	-0.000113714	0.000343985	-8.62044e-05	-9.18437e-05	-0.000230903	0.000137745	-9.75083e-05	0.000532446	0.00199586	7.04527e-05	-5.83642e-05	0.000281049	-6.04634e-05	-2.27762e-05
ENSG00000267255	-3.1403e-05	-6.0994e-06	-2.57201e-05	3.96258e-05	-1.52997e-05	4.64277e-05	-7.27698e-05	2.71054e-05	-2.65575e-05	-2.14245e-05	-2.51277e-05	7.37767e-06	-7.25589e-06	2.19649e-05	-3.92725e-06	-1.06712e-05
UBXN6	0.000153321	-0.000225793	-2.69553e-05	0.000220677	-0.000129654	-2.76541e-05	0.000473437	-0.00017788	-6.33875e-05	-4.90254e-05	-1.18836e-05	5.94408e-05	0.000158104	5.40986e-05	-5.7304e-05	-0.000177404
ENSG00000267030	-1.7469e-05	-0.000205239	-5.81819e-05	1.61217e-05	-0.000178333	0.00037604	-0.000185672	0.00112745	0.000271663	-6.824e-05	-4.19787e-05	-0.000128074	-3.46605e-05	7.22202e-06	-4.32016e-05	-0.00012495
ENSG00000267769	-0.000114643	-0.000136438	7.10536e-05	0.0002416	-0.00015216	8.13721e-05	-1.83715e-05	-0.000136606	-9.74063e-06	0.000104526	0.000901351	3.5426e-05	-3.71666e-05	4.41345e-07	0.000106906	-5.56836e-05
ENSG00000267011	-3.71573e-05	-5.49267e-05	3.0116e-05	3.0231e-05	8.49122e-05	3.86325e-07	-4.06117e-05	-5.32102e-05	3.4665e-05	1.04842e-06	-6.01433e-05	1.20949e-05	-4.17287e-05	0.000142607	-3.02562e-05	-8.97575e-05
HDGFL2	-4.07519e-06	-0.000178349	0.000108838	0.000234023	-4.13591e-05	8.93251e-05	1.14347e-05	-0.000314648	-3.82993e-05	2.35764e-05	6.34845e-05	-0.000139811	-0.000128286	-0.000185782	-0.000151995	0.00152342
LRG1	-0.000214471	0.000451924	3.41319e-05	-8.49399e-05	-6.16609e-05	6.3872e-05	-0.000293312	-0.000147976	-5.5583e-05	-0.000103479	-5.5194e-05	-1.44167e-05	-0.000168229	-0.000118868	-8.55713e-05	0.00406635
SEMA6B	-0.000544829	0.00130227	-0.000524291	-0.000163014	-0.000413038	0.000196285	-0.000103603	-3.37077e-05	6.35354e-05	-6.54465e-05	-9.70604e-05	-0.000132904	-0.000120831	-0.000232053	-5.60344e-05	-5.65172e-06
TNFAIP8L1	-2.02587e-05	6.82812e-05	-0.000190103	6.70756e-06	0.000282431	-0.000235835	-2.87452e-05	-1.7552e-05	-0.000146898	-0.000271115	0.000103116	0.000365469	1.73231e-05	-3.43655e-05	-0.000122563	-9.15249e-05
MYDGF	-0.000349866	0.000605102	-0.000390786	1.69097e-07	1.19596e-05	0.000129906	0.000270852	-0.000157128	0.00015876	-0.000206632	6.1456e-05	0.000206552	1.68084e-05	-0.000303564	-0.00019241	0.000274996
ENSG00000268565	-4.80683e-05	9.80737e-05	-1.50775e-05	-1.9956e-05	0.000140263	-5.9881e-05	-4.02414e-05	-0.000102659	-2.26108e-05	4.02794e-06	-3.32663e-05	-2.94115e-05	-1.10017e-05	-2.32995e-05	-1.80093e-05	-2.28818e-05
DPP9	-0.00015879	0.000213496	-0.000418637	0.000348386	8.18914e-05	-1.77918e-05	0.000131047	-0.00037191	-3.30995e-05	-0.000311309	0.000360058	0.000271376	-7.53421e-05	7.51588e-05	-0.000170619	0.000855197
DPP9.AS1	2.18766e-05	3.75132e-05	-1.85476e-05	7.66958e-05	-7.73372e-06	-0.000127348	-0.000328911	0.000214428	0.000125357	-0.000120289	3.93813e-06	-0.000157572	-5.07464e-05	-0.000120143	-9.12584e-06	0.000283101
ENSG00000287884	6.40577e-06	3.8629e-05	-1.37711e-05	-4.36934e-05	5.55006e-06	-3.54406e-05	1.86459e-05	-4.83486e-05	-8.15682e-06	-1.56681e-05	-1.06744e-05	1.60253e-06	-7.6027e-06	-7.56738e-06	-1.8047e-05	-1.06734e-05
MIR7.3HG	-8.6386e-05	2.81154e-05	2.73281e-05	4.76535e-05	-0.000125323	0.000157236	0.000153854	0.00010552	-9.50213e-05	-0.000115345	-5.4529e-05	-9.70557e-05	2.89682e-05	0.000195831	0.000182244	-6.73413e-05
ENSG00000268536	0.000204561	-0.000143083	-8.43811e-05	-1.19211e-07	3.6151e-05	-5.51694e-05	0.000134629	0.000199099	-4.53415e-05	-4.57244e-05	-7.96021e-05	-0.000120013	-2.10805e-05	-5.74852e-05	-0.000108684	-7.98902e-05
FEM1A	-0.000117841	-5.46386e-06	4.83676e-05	0.000133072	-0.000181922	0.000106803	0.000283983	0.000113415	-6.1343e-05	-8.59662e-05	-0.000233191	-0.000179697	0.000317045	1.9761e-05	0.000585029	-0.000219148
ENSG00000269604	2.78925e-05	-1.83465e-06	0.000125238	-8.59177e-05	0.000205691	-0.000140352	-0.000243131	-0.000209798	5.94473e-05	-6.04509e-06	2.64174e-05	1.37497e-05	9.9136e-05	-0.000141439	2.75903e-05	-2.47883e-05
ENSG00000290068	-0.000113197	-4.18603e-05	2.07598e-05	0.000169913	-4.37461e-05	-5.49792e-06	4.01792e-05	0.000100101	-6.65113e-05	0.000483791	-8.5208e-05	-8.55896e-05	-2.50526e-05	-7.41461e-05	-4.22373e-05	-0.000103811
TICAM1	-0.000262696	0.000202836	-0.000295925	0.00013883	0.000126893	0.000192608	5.08432e-05	0.000100131	-0.000270584	4.53947e-08	1.64455e-05	0.000678172	7.56726e-05	7.5726e-05	-0.000132094	7.37616e-07
ENSG00000267484	-4.76099e-06	-1.35127e-05	-5.84234e-06	-2.74475e-05	3.75963e-05	5.21357e-05	-0.000164835	-4.8072e-05	4.90361e-05	-6.32986e-05	8.39657e-05	-5.45726e-05	-1.23791e-05	-3.56369e-05	-4.54933e-06	-1.47133e-06
PLIN3	-0.000103858	0.000192288	-0.000175392	3.02036e-05	-4.97217e-05	1.38427e-05	-4.66765e-05	0.000254649	-4.37461e-06	-7.93356e-05	5.94682e-06	-3.5428e-05	-9.62931e-05	-0.000142833	-3.68845e-05	-0.000195917
ARRDC5	-1.60819e-05	-7.86896e-05	-0.00014085	-0.000109678	-3.06359e-05	-5.60834e-05	0.000205591	1.57484e-05	-0.000221655	5.0156e-06	-0.000202889	-0.000147624	-7.01045e-05	-0.000152863	-0.000163259	-8.63264e-05
UHRF1	-0.00023018	-0.000153094	-0.000112978	0.000450274	-0.000296614	-4.32211e-05	1.43045e-05	0.000456824	-9.21863e-05	-1.07515e-06	0.00226511	0.000149575	-8.12363e-05	-9.34789e-05	-9.99048e-05	0.000236904
KDM4B	-0.000397923	0.000201497	0.000116542	-7.42975e-05	-0.000421006	-0.000247581	-0.000308564	0.00110869	-0.000472342	0.00191688	-0.000430056	7.28117e-06	-0.000190497	-0.000247823	2.09268e-05	0.000488046
PTPRS	0.000248113	-0.000169007	2.14929e-05	0.000106746	-0.000157581	-6.03199e-05	-0.000305417	0.00030878	1.97277e-05	-8.27442e-05	-6.53711e-05	0.000184253	-6.2414e-06	-4.60511e-05	8.31538e-06	-6.62434e-05
PTPRS.AS1	-2.14206e-06	1.98912e-05	-3.81038e-05	4.45317e-05	-8.17121e-05	-3.70579e-05	-0.000191693	8.74776e-05	0.000104026	-5.96528e-05	0.000190326	-8.48715e-05	-3.52246e-05	5.51988e-05	3.52833e-05	6.51102e-05
ENSG00000274447	-7.87529e-05	-1.5427e-05	0.000128633	6.76096e-05	4.30613e-06	-8.16326e-05	-0.000106038	-8.45158e-05	-3.50497e-06	-6.89082e-06	-3.28691e-05	-2.59844e-05	-4.5314e-06	-8.28464e-06	-5.88088e-06	-4.77605e-06
TINCR	-3.25198e-05	0.000314997	5.25213e-05	-9.20021e-05	-0.000158498	-2.37464e-05	-0.000335403	3.5245e-05	-9.25427e-06	-0.000142402	-7.64906e-05	0.000325284	-5.22004e-05	-0.000135408	-8.29882e-05	-0.00016406
SAFB2	-2.95966e-06	-0.000379322	0.000183287	0.000660844	-9.75702e-05	0.000113128	0.000579625	0.000233026	-7.80873e-05	-0.000405838	-0.000203847	9.76277e-05	-0.000134842	0.000417599	0.000782553	-4.53198e-05
SAFB	-0.000315402	0.000269466	2.00015e-05	0.000242385	0.000128507	-4.42471e-05	-0.000164938	7.76464e-05	6.80497e-05	-0.000350547	-0.000171501	0.000586985	-9.72493e-06	5.2416e-05	-0.000315983	1.73681e-06
RPL36	-0.00047953	0.000394921	-9.56353e-05	-0.000491203	-0.000117836	0.000315162	0.00173666	-9.49401e-05	0.000387944	-6.89991e-05	-0.000138622	7.8181e-05	0.00024745	-0.000255936	0.000990758	-0.000373039
MICOS13	-0.000179968	9.58563e-05	5.72191e-05	-4.07426e-05	-0.000142	0.000280572	0.000866276	2.05112e-05	-0.000174564	-0.000196778	-6.27349e-05	-0.000134183	0.000455808	0.000268944	-0.000110566	-0.000270947
HSD11B1L	0.000162443	-0.00012175	2.52291e-05	8.90757e-05	-6.79894e-05	-7.82602e-05	9.29268e-05	6.1356e-05	-6.67171e-05	5.43017e-06	-2.16842e-05	-0.000134802	-5.97445e-05	-6.93815e-05	-6.08489e-05	6.2119e-05
LONP1	-0.000351279	0.000320218	-0.000222661	0.000139356	-0.000182844	0.000101492	0.000329524	8.10772e-05	9.76291e-05	0.00156836	5.51912e-05	8.96534e-05	-0.000176047	0.000171535	-3.07286e-05	0.000330674
CATSPERD	7.49502e-05	-1.87601e-06	-5.33765e-06	3.97434e-05	2.30565e-05	-0.000118593	-0.000220782	0.000212314	5.57472e-05	-0.000140227	-7.74302e-05	0.000461456	-2.6231e-05	-9.79245e-06	3.42777e-05	-5.6943e-05
PRR22	-5.65171e-05	0.000296769	-0.00019629	8.50693e-05	9.70425e-05	0.000275534	-0.000196715	-0.000261502	-4.93937e-05	-0.000120034	6.12297e-05	-0.000233417	-5.26807e-05	6.88859e-05	-1.58853e-05	-6.26297e-05
DUS3L	-0.000274103	0.000299962	-9.80426e-05	0.000108713	-0.000153824	0.000268805	-0.000298401	-6.33362e-06	6.26728e-05	0.000138162	4.07143e-05	0.000524607	-0.000119365	0.000157447	0.000119752	-7.68925e-05
NRTN	-8.24267e-05	-3.22801e-05	1.13513e-06	0.000192342	-9.09413e-05	7.5532e-05	-2.19464e-05	2.58289e-05	-7.07149e-05	4.48309e-06	-1.42832e-05	-1.28905e-05	-5.63041e-06	-1.18434e-05	-5.70467e-05	0.000151099
ENSG00000289543	5.52767e-05	-9.6598e-05	-3.70771e-05	6.33877e-05	-0.000109508	-4.08818e-05	0.000411902	-5.67705e-05	-2.8016e-05	2.40396e-05	-3.32728e-05	-4.23058e-05	2.11578e-05	-6.0644e-05	0.000134023	-4.75945e-05
FUT6	1.22046e-05	-8.30713e-05	4.43231e-05	-4.36475e-05	-1.6743e-05	-7.71851e-05	0.000109993	0.000270004	-6.12966e-05	8.69964e-05	-4.53586e-05	-6.79123e-05	-2.32604e-05	0.000127969	7.6534e-06	-5.97616e-05
FUT3	-1.35603e-05	-4.72355e-05	0.000166488	-5.10662e-05	-5.48164e-05	-8.10666e-05	-0.00023551	0.000126862	1.16789e-05	-6.55897e-05	-1.84742e-05	-5.88046e-05	-5.70226e-06	2.54267e-05	-3.50344e-05	1.96173e-05
ENSG00000267709	-1.82768e-05	-2.68293e-05	-4.51844e-05	2.98636e-05	-1.00638e-05	1.33079e-05	0.000110267	-7.5724e-06	7.36865e-06	-2.53399e-05	-2.4198e-05	-2.84302e-05	-1.24244e-05	-1.95509e-05	-2.22841e-05	-2.42322e-05
FUT5	-0.000122602	0.00011865	4.0098e-05	0.000134601	-0.000118264	-0.00014464	-0.000244936	0.000895892	-2.82444e-05	-8.00138e-05	-8.1771e-05	-0.000169389	2.28666e-06	-5.2759e-05	-2.01668e-05	-2.36664e-05
NDUFA11	-0.000151127	9.58352e-05	0.000145336	-8.86781e-05	-4.56684e-05	6.17205e-05	0.000704665	0.000268137	-7.95988e-05	-0.000169712	-0.000131835	-0.000262361	7.56492e-05	-0.000259668	1.98278e-05	0.000897674
ENSG00000266941	-2.43357e-05	5.48647e-05	0.000159309	-1.65446e-05	0.000122565	-9.60398e-05	-0.000236808	-0.000182976	-5.36472e-06	-1.18192e-05	-3.01313e-05	-3.95075e-05	-5.81662e-06	-1.07118e-05	-1.99263e-05	-7.50242e-06
VMAC	1.03981e-05	-0.000234245	0.000166894	6.42954e-05	0.000320766	4.55498e-05	0.000173175	-0.000407192	3.7806e-05	-0.000111404	-2.52436e-05	2.01511e-05	-9.89244e-05	3.70412e-05	-1.12203e-05	-7.84506e-06
ENSG00000267571	1.7245e-05	0.000117252	0.000120335	-3.24851e-06	-9.53172e-05	-4.17368e-05	-0.000295519	-0.000152043	0.000187776	-0.000202793	-2.43158e-05	-3.74979e-05	-7.34026e-05	5.85555e-05	-0.000110984	-0.000154848
CAPS	0.000111943	-0.00041389	6.80217e-05	0.000213589	0.000264262	-5.4992e-05	0.000288836	-8.8594e-05	-9.13343e-05	-1.70732e-05	-0.00026151	3.25204e-05	-5.88074e-05	-0.000126265	-3.23359e-05	-9.23287e-05
RANBP3	-0.000200033	0.000251242	-2.57424e-05	0.000221063	0.000131572	-0.000217933	0.000115625	-0.000303488	7.64471e-05	-0.000488992	-7.15754e-05	-2.05562e-05	-0.000171195	-7.77503e-05	-0.000174968	0.000129985
RANBP3.DT	-3.86554e-05	-0.000181653	2.1087e-05	0.000493598	-0.000167505	-1.84319e-06	0.000305698	0.000112712	-2.66296e-05	-8.47066e-05	3.7698e-05	-0.000157324	-5.30141e-05	-8.18745e-05	6.95275e-05	-4.34304e-05
RFX2	-0.000550114	-0.000104952	-0.000475599	0.000638402	-0.000162274	0.00118751	0.00115174	-0.000126991	-0.000214177	-5.378e-05	0.00310394	9.81468e-05	-0.000180245	-0.00047405	0.000218447	0.00117842
ENSG00000267262	-0.000156302	-0.000106183	-5.25881e-06	4.26153e-05	0.000145969	0.000153005	0.000490882	0.00014839	-9.87576e-05	-0.000150433	0.000139296	-6.87785e-06	6.28787e-06	0.000389654	0.000139409	0.000329551
ENSG00000267299	4.94173e-05	2.47023e-05	-1.08475e-05	0.000189233	-0.000163637	2.53372e-05	-8.43127e-05	-5.88215e-05	-1.37823e-05	-2.99612e-05	-7.09027e-05	-6.28681e-06	-1.99917e-05	-4.40266e-05	8.06648e-05	0.000202519
ACSBG2	-3.48687e-05	-0.00010653	-1.52809e-05	0.000104077	4.31741e-05	-4.16042e-07	0.000107343	-0.000154359	0.000338161	-4.77427e-06	1.23053e-06	-0.000107469	5.13732e-05	-0.000143533	1.56703e-05	0.000262426
MLLT1	-0.000234431	0.000711516	-0.000336995	5.47598e-05	-0.000234464	-0.000142303	0.000358205	0.000369574	4.65861e-05	-0.000397547	4.99284e-05	-0.00017789	-0.000173354	1.84362e-05	-0.000112052	-0.000183687
ENSG00000267563	-5.26234e-05	0.000193785	2.25589e-05	-2.41016e-05	-6.13671e-05	-0.000127039	-0.000311481	0.000142516	3.86631e-05	-9.5866e-05	-5.90744e-05	-2.73921e-05	-3.90246e-05	0.000194806	-2.24158e-05	-3.04427e-06
ACER1	-3.65616e-05	-0.000126755	-7.74828e-05	0.000354984	-1.50909e-05	-4.29624e-05	6.50987e-05	-8.8503e-06	-3.06596e-05	-8.07927e-05	0.000399931	4.02281e-05	-6.43227e-05	8.04887e-05	-4.3344e-05	0.000126007
ENSG00000269802	7.14247e-05	-6.32636e-05	0.000143326	-7.4861e-05	5.88679e-05	7.67201e-05	-0.000268489	-0.000110407	-6.72297e-05	-4.4928e-06	-1.68353e-05	-9.29585e-05	-1.16343e-05	-0.000101144	-6.57354e-05	-5.18742e-05
CLPP	-0.000221588	3.03433e-05	4.1662e-05	8.77704e-05	0.000190778	0.000115056	0.000488712	-9.07922e-05	-7.97853e-05	-0.000149066	0.000163135	-0.000175618	0.000181516	-0.000144439	-3.79959e-05	-7.75507e-05
ALKBH7	-1.8277e-05	-0.000147794	0.000290835	-0.000242734	0.000260959	-7.80633e-05	0.000678831	-0.000470189	-6.97314e-05	-3.86324e-05	-9.81015e-05	0.000100484	-8.46428e-05	-5.34241e-05	-0.000145149	-0.000111654
PSPN	-1.95153e-05	4.63374e-05	-1.66822e-05	-0.000104801	0.000218681	-0.000146153	0.000125431	-4.21795e-05	7.69671e-05	-0.00027299	2.69815e-06	4.4424e-06	-0.000114321	0.00182755	-8.78045e-05	-6.98915e-05
GTF2F1	-0.000238655	7.98705e-05	-6.37075e-06	0.000382114	-8.99224e-05	6.92323e-05	0.000437693	0.000135013	0.000156665	-0.000167574	-0.000161073	-0.000172768	1.1698e-05	0.000210268	-0.000108052	-5.76601e-05
ENSG00000269444	1.51063e-05	0.000112003	-2.9183e-05	-9.19527e-05	9.25997e-07	-2.53097e-05	-4.78112e-05	-4.17079e-05	1.69936e-06	2.84114e-06	-8.14525e-06	0.000169203	7.24258e-06	-2.29438e-05	-1.46619e-05	1.42625e-06
KHSRP	-8.19875e-05	-6.91262e-05	-0.000252893	0.000362615	0.000147654	0.000150871	0.000292041	0.000128268	-2.31833e-05	-0.000154895	0.000613797	-0.000234917	2.77126e-05	0.000173763	-0.000108431	-0.000120091
SLC25A41	2.39964e-05	-0.000189922	-6.89645e-05	0.000145625	-0.000135067	0.000100291	8.6389e-05	0.000943279	-7.7957e-05	-0.000188459	-2.05884e-05	-7.97669e-05	7.93164e-06	-0.00010581	0.000294346	4.81837e-06
SLC25A23	-5.31933e-05	-9.71666e-05	-6.8725e-05	0.000230319	-0.000110733	5.75164e-05	0.00059463	-0.000192634	-3.71047e-05	2.59542e-05	0.000192405	-0.000111419	-4.47612e-05	-0.000103128	5.8083e-05	6.7799e-05
CRB3	-7.93991e-05	0.000274991	-3.78097e-05	-0.000120644	0.000114201	-3.90651e-05	-0.000191532	8.29068e-05	-3.46792e-05	7.82517e-05	-1.37851e-05	0.000112646	-1.30229e-05	-3.66727e-05	9.30565e-05	-5.44846e-06
DENND1C	-0.000213908	0.000284668	1.55275e-05	8.38565e-05	-0.000219267	-0.000127834	5.64714e-05	-4.1434e-05	-0.000116872	-0.000328402	8.17214e-05	0.000197977	0.00018383	-6.31645e-05	0.000526514	0.000564672
ENSG00000275234	-2.4382e-05	5.38273e-05	-1.68043e-06	-2.59152e-05	-4.58773e-05	-4.31836e-05	2.25233e-05	-4.63566e-05	1.86284e-05	-1.71646e-05	-1.31553e-05	9.20706e-05	-8.7599e-06	-1.25481e-05	-9.65151e-06	-1.04275e-05
TUBB4A	-6.79363e-05	-7.40226e-05	-0.000101576	0.000259761	-0.000163041	3.21933e-05	0.000335716	1.23155e-05	4.68506e-05	9.09693e-05	0.000409206	-5.9249e-05	-1.92478e-05	-1.88807e-05	-4.36082e-05	-6.38197e-05
ENSG00000268191	4.92385e-05	2.78374e-05	2.90077e-05	-1.62299e-05	-6.40982e-05	-6.39603e-05	-0.000179812	-7.06064e-05	-1.1002e-05	-1.33037e-05	-2.29814e-05	-3.76004e-05	-1.01359e-05	2.04766e-06	-1.20153e-05	-7.31454e-06
TNFSF9	3.12372e-05	-2.8612e-05	3.34645e-05	7.01644e-05	2.86225e-05	-9.07693e-05	-6.24337e-05	-4.24893e-05	-1.10121e-06	-3.12277e-05	-4.91876e-05	-1.26589e-07	-1.44502e-05	-8.70211e-06	-2.17434e-05	-1.28465e-05
CD70	3.33543e-05	-8.07245e-05	-6.21963e-05	-5.16063e-05	9.64603e-05	-6.92871e-06	0.000123146	0.000227718	-9.54456e-05	-2.78509e-05	1.69332e-05	-0.000113307	0.000111744	0.000353941	-8.74244e-05	7.26724e-05
TNFSF14	-0.000155615	0.000431145	-0.000186136	9.79495e-05	1.5423e-06	-0.000214828	-0.000172084	0.000235123	-4.87619e-05	-8.56295e-05	-2.01617e-05	0.00020196	4.40045e-05	-5.6573e-05	-5.71592e-05	-0.000105294
C3	-0.000805431	0.00167221	-0.000717522	0.00068819	-0.00120241	-0.000470398	1.60896e-05	0.000103739	-0.00132287	-0.00100961	6.27472e-05	0.000741686	-0.000338976	-0.000532978	-0.000316721	-3.25429e-05
GPR108	3.88993e-05	-0.000235026	0.000234443	-0.000141219	0.000362244	0.00014685	0.000161794	2.5021e-05	-1.71764e-05	-6.14497e-05	-0.000146151	-0.000223152	-5.48559e-05	-0.000230566	-0.000170582	-0.000114453
TRIP10	1.31536e-05	-0.000151805	-5.21656e-05	-0.000137457	0.000224165	0.000179429	0.0003359	-9.94106e-05	0.000506112	-0.000230636	-8.27837e-05	0.000296989	-0.000141316	0.000616507	3.74328e-05	-0.000120402
ENSG00000269680	-4.58315e-06	3.24738e-05	-5.17141e-05	0.000110476	2.77138e-05	-9.35735e-05	-0.000163693	8.85003e-05	-9.58961e-06	-4.88871e-05	0.000130369	1.98472e-05	-5.81742e-06	8.87374e-05	-4.19714e-05	-3.16817e-05
SH2D3A	-2.47245e-05	-7.68412e-05	-4.57028e-05	0.000160177	5.75576e-05	6.57597e-05	2.94355e-05	-0.000170855	8.99886e-05	-4.5741e-05	-3.83662e-05	0.000328393	-9.30277e-05	4.14424e-05	0.000162554	0.000980498
VAV1	-0.000560286	0.000695062	-0.000377526	0.000361138	-0.000548657	0.000382593	-0.000902266	0.000168769	-4.65941e-05	-0.000717586	0.000126293	0.000126068	0.000177378	-0.000265148	0.000292073	0.000336807
ADGRE1	-0.000372392	0.000656002	-0.000135024	-9.53724e-05	-0.000392967	0.00044368	-0.000248111	-0.000208045	-0.000155933	-8.26074e-05	9.14239e-05	0.000471051	0.000370938	-9.25617e-05	-4.62955e-05	8.4833e-05
ENSG00000290427	0.000236364	-0.000293982	4.91799e-06	5.7526e-05	0.00023715	1.7964e-06	-0.000142362	-0.000286268	-0.000326389	-0.000192732	-4.20264e-06	-0.000100748	0.000153687	0.000263184	-0.000204084	-0.00013488
MBD3L3	1.35322e-05	1.68413e-05	-0.000143981	5.86329e-05	4.64638e-05	9.5068e-06	0.000372414	-0.00014771	-5.15233e-05	3.06799e-05	0.000121558	-0.000126499	-3.93302e-05	-5.59512e-05	1.68911e-05	-6.90157e-05
ZNF557	-3.88977e-05	8.79443e-05	2.82751e-05	-5.09972e-05	0.000139077	0.000158739	-6.85822e-05	-9.9515e-05	-0.000105384	-0.000264697	0.000250957	-0.000404525	4.33324e-05	-9.56291e-05	-8.5546e-05	2.60849e-05
INSR	0.000294819	-0.001574	0.0008885	0.000160797	0.000110074	-0.000216813	0.000493982	0.000270882	1.71246e-05	0.000853182	0.000435695	-0.000711675	-7.28768e-06	0.000355682	0.000653129	0.00011111
ARHGEF18	-0.000198914	1.60043e-06	-0.000217802	0.000175966	9.04792e-05	-4.56016e-05	-0.000183495	0.000184754	0.000448165	-0.000393124	0.000197457	6.5527e-05	0.00109125	0.000146255	-0.000137459	0.000457955
ARHGEF18.AS1	-3.07521e-05	-4.05088e-05	2.00456e-05	1.4418e-05	0.000127145	1.89079e-05	6.32392e-05	-0.000281216	-0.000124977	0.000523251	-6.55445e-05	-7.4085e-05	-5.79407e-05	-3.22002e-05	-7.53527e-05	-2.49631e-05
PEX11G	-4.82296e-05	-6.99482e-05	-3.60917e-05	0.00015974	0.000101717	-9.38816e-05	3.54587e-05	-0.000141126	2.31514e-05	-8.15222e-05	1.17813e-05	-8.44003e-05	0.000200478	4.39604e-05	0.00056695	0.00158858
TEX45	0.000100949	-8.86596e-05	-2.58141e-05	0.00019483	-8.6114e-05	-0.000124094	0.000156556	-0.000141098	-4.41364e-06	1.99606e-05	-3.93558e-06	-6.01554e-05	-1.93224e-05	-6.72503e-05	7.476e-05	-1.9148e-05
ZNF358	7.0614e-05	-0.000278323	-0.000150105	2.38719e-05	0.000230583	0.000232229	0.00101654	-0.000466768	5.08191e-05	-0.000138408	-0.000135536	-0.000142056	0.000137618	-7.72357e-05	-6.34873e-05	4.29564e-06
MCOLN1	-0.000399022	-5.29174e-05	-2.91269e-05	-5.72594e-05	0.000394018	4.6618e-05	0.00014493	4.36687e-05	0.000760824	0.000305792	-1.56744e-05	-0.000233266	0.000317958	-4.794e-05	-0.000199952	-0.000249172
PNPLA6	-0.00018411	9.1798e-05	-0.000128291	0.000108115	0.000318238	3.974e-05	0.000589867	-7.65461e-05	-0.000141618	-0.000290248	-0.000107427	-0.00023604	0.000135048	0.000166323	-0.000119677	-0.000101407
CAMSAP3	-4.71989e-05	-6.99465e-05	0.000108369	1.85736e-05	0.000190993	-0.000137042	-9.83339e-05	0.000149631	-4.32682e-05	-5.90767e-05	-4.22368e-05	-7.47446e-05	-4.49431e-05	-4.28019e-05	-4.14985e-05	0.000957978
XAB2	2.12266e-05	-6.01101e-05	0.000126447	3.04502e-05	6.3359e-05	-0.000155976	8.82462e-05	-0.000296686	0.000182442	3.89226e-05	-0.000115038	1.1903e-05	2.40027e-05	-4.95818e-05	1.76217e-05	0.00016374
PET100	0.000173709	-0.000191127	4.85786e-05	-0.000189894	8.87121e-05	-1.87986e-05	0.000352336	-2.97613e-05	2.51414e-05	-0.000187623	-1.04482e-05	0.000160286	0.000115834	6.6745e-07	-5.27095e-05	-6.48666e-05
PCP2	9.98163e-06	-6.7632e-05	4.46983e-05	-3.18791e-05	9.68426e-07	-0.000127254	0.000233739	-0.000107043	-1.13532e-05	0.000159493	2.35697e-05	-8.78769e-05	-6.33523e-05	-1.78222e-06	-8.60883e-05	-4.70726e-05
ENSG00000268204	-6.80027e-05	0.000121301	0.000120795	3.53651e-05	0.000248562	-0.000120438	-0.000414323	-0.000147899	-1.25178e-05	-0.000116396	-7.05956e-05	-0.000185968	2.76903e-05	0.000122587	-6.13788e-05	-4.72794e-05
STXBP2	-0.00023268	0.000381093	-0.000121978	-2.56609e-05	-7.29596e-06	-0.000296315	0.000439529	-2.26841e-05	-3.09718e-05	0.00010503	-4.68504e-05	0.000391083	0.000126391	7.92399e-05	-0.000127696	-2.89806e-05
RETN	-1.77631e-05	-6.94448e-05	-4.78405e-05	-3.29392e-05	1.39248e-05	0.000112618	-5.46875e-05	6.22923e-05	4.09447e-05	0.000120999	1.31468e-06	-1.42093e-05	0.000414996	-3.00999e-05	-6.72356e-06	3.96126e-05
TRAPPC5	-0.000143556	-9.27909e-05	0.000310437	9.89079e-06	0.000217925	-7.0666e-05	0.000589108	-0.000541998	3.83085e-05	-0.000131933	-0.000198339	-5.75979e-05	0.000367686	-1.96213e-05	-0.000183253	-0.000116982
FCER2	-5.3873e-05	-6.25856e-05	5.13815e-05	-1.67595e-05	-0.000168659	-0.000247574	-0.000226947	-0.000209802	0.00129001	0.000312032	-3.58367e-05	0.000114684	2.13185e-05	-0.000386226	-0.000105056	-1.46502e-05
CLEC4G	-7.34261e-05	4.70295e-05	-1.56991e-05	-2.00286e-05	-1.80511e-05	-0.00040926	-0.000170891	-2.31538e-05	0.00141879	-0.000271518	-3.52315e-05	1.94183e-05	-3.71194e-05	-0.000252405	-8.0572e-05	-0.000201488
CD209	-0.000133884	-4.38153e-05	-2.60157e-05	-7.75311e-05	-0.000239555	-0.00042131	-0.000192066	-3.61954e-05	0.00253305	9.81447e-05	3.49849e-05	-7.03761e-05	-0.000131413	-1.01494e-05	-0.000123038	-0.000165555
CLEC4M	-1.71271e-05	-6.65552e-06	-5.37845e-05	-5.42581e-05	0.000208058	0.000101802	2.65979e-05	0.000186716	-6.69194e-05	-0.000112414	-3.64957e-05	1.87024e-05	-1.73019e-05	-1.44048e-05	-4.00323e-05	2.97411e-05
ENSG00000290088	3.80866e-06	2.35883e-05	-3.27428e-05	-1.86116e-05	-0.000104038	-9.42227e-06	-5.84684e-05	-2.83993e-05	0.000151933	-4.69862e-05	2.53291e-05	-5.31186e-05	-1.3458e-05	-0.00011094	-2.64623e-05	-7.5914e-05
EVI5L	-0.000125456	0.000195749	-0.000149402	0.000460707	-0.000256809	9.1943e-05	-8.43279e-05	-0.000138769	4.8912e-05	-0.000295257	7.60247e-05	0.000121638	1.71402e-05	-0.000149157	-9.92588e-05	0.000141949
PRR36	-6.26654e-06	0.000110105	-0.000105249	-0.000122801	-0.000228663	4.1062e-05	0.0010363	-0.000185016	0.00013972	-0.000107283	-1.72553e-05	-0.000137903	-8.15137e-05	-0.000115257	-0.00011264	0.000982218
ENSG00000268120	1.18155e-05	-9.204e-06	2.44326e-07	1.7717e-05	-3.10769e-05	-2.61446e-05	-0.000100598	3.4895e-05	-1.31764e-05	2.69312e-05	-2.10125e-05	-3.38829e-05	-4.76354e-06	-1.50609e-05	-1.55463e-05	-8.54536e-06
LRRC8E	-1.23575e-05	-6.39959e-05	-9.55421e-06	-1.55837e-05	1.66313e-05	1.2883e-05	-7.90568e-05	0.000478452	-4.61701e-05	-9.73881e-05	-4.4455e-05	0.000144167	-2.37284e-05	-5.67855e-05	7.50272e-07	-1.69682e-05
ENSG00000214248	-0.000105586	4.51676e-07	-7.03184e-05	0.000175738	-0.000168924	-7.20038e-05	0.000357547	0.000290251	-5.40257e-05	-7.48397e-05	-2.01778e-05	-8.41091e-05	-1.19813e-05	2.92784e-05	-2.52328e-05	-5.53057e-05
MAP2K7	-0.000104427	7.47117e-05	-0.000121993	0.000114778	-4.99564e-05	9.57597e-05	-0.0001626	-6.63755e-05	-2.52764e-05	0.000217609	-0.000113764	0.000323137	-4.72921e-05	-0.000279188	-1.31942e-05	-0.000109755
ENSG00000268149	1.88366e-05	0.000138384	-3.5136e-05	-8.14082e-05	-4.17818e-05	-2.94053e-05	-6.90535e-05	-0.000107579	-5.74328e-06	-1.88922e-05	-2.50088e-06	-3.09049e-05	0.00016919	-1.89197e-05	-1.1609e-05	-2.0805e-05
TGFBR3L	4.72489e-05	-1.59464e-05	-1.37437e-05	-3.70712e-05	0.000113369	-7.93186e-05	6.11662e-05	-9.50481e-05	-1.81564e-05	-2.66214e-05	-2.79574e-05	-6.07787e-05	-1.61272e-05	-1.97086e-05	-4.38014e-05	-1.12733e-05
ENSG00000260500	-6.00181e-05	0.000172487	3.28741e-05	-3.1951e-05	-6.82754e-05	-4.63653e-05	-0.000125297	-0.000147	-3.75673e-06	-1.76608e-05	-2.05774e-05	-8.83721e-07	-2.08446e-06	-9.82941e-06	4.39442e-06	-6.57745e-07
SNAPC2	-0.000288298	0.00012442	-9.66322e-05	0.000125323	0.000187386	-4.58011e-05	0.00120132	-0.00013984	-6.61813e-05	-0.000161611	-9.12176e-05	-0.000137834	0.0001919	2.61623e-05	-0.00011503	4.44665e-05
CTXN1	-7.82187e-05	9.30083e-05	-8.64346e-05	-1.20686e-05	-7.83151e-05	-9.30511e-06	0.000629312	-0.000140213	2.04361e-05	-4.96127e-05	-7.18944e-05	-8.76341e-05	-6.28393e-05	-1.43361e-05	0.000133074	5.53264e-05
TIMM44	-7.00508e-05	0.000397963	-0.000208648	5.95296e-05	9.26275e-06	0.000140821	-0.000195321	9.53413e-05	-0.000174617	0.000184436	6.35376e-06	-0.00011908	-8.43628e-05	-6.32299e-05	4.71177e-06	-7.09693e-05
ENSG00000286138	-6.78249e-05	-0.000111291	-5.17564e-05	0.000173743	0.000378586	-1.76771e-05	-0.000359994	0.000353222	-0.000123595	-8.50995e-05	1.07835e-05	0.000151592	0.000580551	-3.17432e-06	-1.62644e-05	0.000179278
ELAVL1	-0.000220097	0.000282983	4.66082e-06	0.000203864	-0.000122715	8.51122e-05	-0.000151555	-0.000162648	-0.000183786	-0.000417415	0.000215397	-0.000147119	-5.37603e-05	0.00026505	0.00167771	-0.000261626
ENSG00000289255	2.92113e-05	6.18058e-05	-7.81456e-05	0.000174378	-6.15416e-05	3.34161e-05	-0.000245584	0.000110151	-7.29852e-05	-0.00014124	-8.74879e-05	0.000804396	-6.15419e-05	-3.75954e-05	-5.57465e-05	-3.01463e-05
ENSG00000267939	-4.96043e-05	-7.78025e-05	-8.66095e-05	0.000280331	-6.84919e-05	-2.09207e-05	0.000234048	-0.000123477	-6.33437e-05	-4.31143e-05	0.000114454	0.000188997	-3.82438e-05	1.28446e-05	2.96164e-05	-0.000109529
CCL25	0.000155265	3.47399e-06	1.04793e-05	-2.2608e-05	-0.00012759	-2.41631e-05	-0.00018715	-0.000154599	-1.41692e-05	1.85517e-05	-6.27669e-06	1.99627e-05	-8.18169e-06	-9.85107e-06	2.03678e-05	-3.14509e-05
FBN3	-4.97711e-06	-3.23094e-05	4.91868e-05	2.16823e-05	2.39166e-05	-0.00016867	-0.000116309	-4.55561e-05	-0.000109365	-0.000127464	-9.48435e-05	-6.34359e-06	0.000136	-0.00013118	-7.59826e-05	0.00488703
CERS4	-1.70133e-05	-1.41365e-05	-0.000176728	0.0003847	0.000206493	-0.000231508	-0.000209107	-0.000291443	9.26914e-05	-0.000325647	-0.000151074	0.000336697	-0.00010674	0.000301763	0.00034096	9.18164e-05
ENSG00000271717	4.85142e-05	0.000149506	3.00284e-05	-6.33259e-05	-3.26333e-05	2.81496e-05	-0.000247122	6.29462e-05	-0.000170238	0.000400543	-0.00015645	-0.000226043	-8.82396e-05	9.0935e-05	-5.03347e-05	-6.57456e-05
CD320	-0.000164337	0.000313823	-9.7225e-05	5.35519e-05	-7.19984e-05	-0.000120407	0.000122752	-0.000247709	8.57232e-05	0.000196061	-5.22139e-05	0.000283495	-6.19705e-05	-7.14495e-05	-3.28385e-05	-7.87481e-05
NDUFA7	-0.00016936	-1.53612e-05	3.35482e-05	0.000399236	-2.94789e-05	0.000182853	0.00051142	-0.000404098	-0.000191192	-0.000107181	-3.02537e-05	9.51628e-05	0.000291589	0.000192755	9.67169e-05	2.46921e-05
RPS28	-0.000387426	-0.000179574	-8.44982e-05	-0.000564145	0.000256536	-2.72279e-05	0.00296465	-0.00057636	0.000623152	-0.000461785	-5.49581e-05	0.000281466	0.000980468	0.000684261	-0.000315708	-0.000575816
KANK3	-6.92647e-05	-2.36078e-05	-4.82841e-06	5.00686e-05	9.77848e-05	-0.00010577	-0.000220789	-9.91635e-05	0.000125563	-0.000121845	-5.54381e-05	-9.63024e-06	-0.000136037	-8.49988e-05	-9.1104e-05	0.00487827
ANGPTL4	-0.000133824	4.93535e-06	-0.000122705	-3.54286e-05	-0.000138503	-9.99326e-05	0.00106343	6.34235e-05	-0.000101565	0.000389235	-4.80045e-05	-0.000109787	-3.17317e-05	0.000641053	0.00138651	8.0152e-06
RAB11B.AS1	0.000163712	-0.000276989	0.000112844	0.000167777	1.79335e-05	0.000127618	-0.000121726	-0.000125821	-7.36904e-05	-0.000129282	6.8816e-05	-8.60563e-05	-8.09426e-05	-3.7728e-05	-6.61123e-05	-0.000185866
RAB11B	3.40422e-05	-0.000183951	7.98587e-05	0.000155696	-3.16277e-06	0.000138204	0.000801715	-0.0006096	-7.93539e-05	-6.23161e-05	0.000447299	-1.04564e-06	-4.6596e-05	-0.000114725	-8.38384e-05	-0.000177701
MARCHF2	-0.000291839	0.000499214	-0.000271264	0.000251328	-0.000183663	1.21938e-05	-7.49995e-05	-0.000328566	-0.000200014	-0.000227852	-0.000176933	-0.000254935	0.000190239	-0.000103861	-0.000237909	-0.000214347
ENSG00000268931	2.55131e-05	5.45016e-05	-8.11513e-05	-5.35685e-05	-8.42968e-05	-3.70447e-05	0.000110778	0.000215469	-4.40166e-05	-5.86333e-05	-4.17837e-05	-2.15519e-05	-1.97659e-05	-7.0564e-05	-3.32822e-05	-4.82875e-05
HNRNPM	-9.54065e-05	0.000567056	-0.000134194	0.00012189	-0.000113712	-0.000167672	-0.000572518	4.4696e-05	-0.000273598	-0.000294276	-0.000156929	0.000212473	-7.59557e-06	-5.92379e-05	-0.000272443	-0.000444497
PRAM1	-0.000697697	0.000157341	8.77675e-05	0.000465946	-1.0078e-05	-1.6846e-05	-0.000308813	0.000243161	-0.000882338	-0.000294424	-0.000102118	-0.000531854	6.83995e-05	6.68131e-05	-0.000252244	4.45178e-05
ZNF414	-0.000126326	0.000108507	0.00010868	0.000215525	-6.63942e-05	-4.92385e-05	0.000203057	-9.49697e-05	-0.000137836	-0.000178991	3.27615e-05	0.000198333	-2.19651e-05	1.1175e-05	-0.000150992	-9.65884e-05
MYO1F	-0.000360983	5.28186e-05	-0.000273524	0.000232001	-0.00033651	-6.40146e-05	-6.22944e-05	2.1411e-05	-0.000478298	-0.000385613	-0.000168617	-0.00047655	0.000442525	-1.19056e-05	-0.000337595	6.49886e-05
ENSG00000268618	-2.39091e-05	6.70667e-05	4.41095e-05	-8.9553e-05	-7.97428e-05	0.000184037	-0.000174432	-6.59311e-05	-5.1754e-05	-4.26305e-05	0.000139271	-5.6763e-05	-1.60123e-05	-6.78081e-05	2.34045e-06	0.000359074
ADAMTS10	-1.1311e-05	-0.00044458	0.000107143	2.36433e-05	0.000170964	-3.65595e-06	0.000750319	0.000215411	-0.000392557	0.000251839	-2.45062e-05	-0.000208531	-9.5539e-05	-0.000276229	0.000449841	0.000673091
ENSG00000267986	0.000138037	-6.64417e-05	6.25679e-05	-0.000214118	0.00021364	-8.18067e-05	-8.15976e-05	5.68931e-05	-6.82272e-05	-7.36981e-05	9.27876e-05	-0.000116563	-1.92222e-05	9.33862e-06	-7.8275e-05	0.000540521
NFILZ	-7.91796e-05	5.48703e-05	-8.09024e-05	-5.416e-05	-5.34526e-05	-0.000125072	0.000630878	-6.0483e-05	8.38177e-05	0.000182304	9.15822e-05	3.79169e-05	-5.47727e-05	-0.00010688	-3.9219e-05	-7.98361e-05
OR2Z1	-0.000101212	-0.000182246	4.95618e-06	0.000112641	3.54923e-05	-0.000121795	-4.90651e-05	0.00147886	-6.11911e-05	-3.03943e-05	-1.39625e-05	-4.19039e-05	-2.45033e-05	-8.60915e-05	-4.15784e-05	-4.13841e-05
ZNF558	-4.04388e-05	-4.76644e-07	0.00015633	0.000263902	0.000212195	4.35159e-05	-0.000417587	-0.000360966	-0.000118148	0.000212255	0.000119422	-9.14277e-07	-0.000102933	-0.000151396	-0.000182081	-0.000114129
MBD3L1	1.74988e-05	-3.9008e-05	-2.60969e-05	-6.18356e-05	-0.000137251	0.000178999	0.000148035	-0.000146497	-5.45224e-05	-9.19868e-05	-3.94398e-05	0.000912048	-3.2188e-05	-6.38525e-06	-4.81417e-05	-5.34134e-05
ENSG00000269400	-4.03144e-05	2.90569e-05	4.10308e-05	-6.36608e-05	-9.42939e-05	-3.83766e-05	-2.66719e-05	0.000283697	-3.99166e-05	3.27398e-05	-2.81697e-05	-9.53007e-05	-2.03214e-05	-6.80945e-05	3.98772e-05	-1.12806e-05
MUC16	-0.000180537	7.08672e-05	6.86954e-06	0.000109985	-3.35547e-05	9.56942e-05	0.000201804	0.000107277	-0.000102954	-4.21065e-05	0.000201435	-1.70336e-05	-4.85141e-05	-0.000103972	-3.3332e-05	-3.27849e-05
OR1M1	-8.27102e-05	-1.66121e-05	6.71537e-05	0.000138194	-4.38288e-05	-6.83749e-06	3.08073e-05	-8.26525e-05	-2.84577e-05	-3.01035e-05	3.46521e-05	6.49223e-05	-1.19412e-05	-3.00588e-05	4.28491e-05	8.3097e-06
OR7G2	-4.37783e-05	0.00014887	3.46472e-05	6.47919e-05	-9.99324e-05	-3.89314e-05	-5.66674e-05	-2.79596e-05	-1.87825e-05	-3.53237e-05	-7.25733e-05	-3.4068e-05	-1.70752e-05	-4.5098e-05	-1.95994e-05	-3.30459e-05
ZNF317	-7.63919e-05	0.000176962	1.17827e-05	-4.41588e-05	-0.000133299	0.000164087	3.59746e-05	-6.82815e-06	-0.000193942	-1.26717e-05	-0.000105457	-0.000105559	-6.17046e-05	-0.000200547	-2.08892e-05	0.000361788
OR7D2	-0.000122008	-1.47784e-05	-2.1272e-05	0.000316175	6.23304e-05	0.000103044	-4.27415e-05	-0.000202198	-0.000115175	0.000196916	-0.000124255	3.65582e-05	-4.49427e-05	-0.000194831	8.64393e-05	-0.000126013
ENSG00000290821	9.83045e-05	-3.48078e-05	1.08637e-05	-5.0331e-05	-7.47087e-05	-2.17886e-05	-0.000138392	-6.67256e-05	-4.29006e-05	-6.5979e-05	-4.53415e-05	-6.20137e-05	-1.72601e-05	-3.68544e-05	-3.84187e-05	-4.25462e-06
OR7D4	0.00017918	-8.09573e-06	-5.97799e-05	-8.18128e-05	-5.37241e-05	1.36862e-05	-0.00014357	-1.86447e-05	-7.89063e-06	-1.56534e-05	-7.15035e-06	-3.94868e-05	1.51077e-05	-1.23784e-05	-4.69915e-05	-1.61179e-05
OR7E24	5.3927e-05	-9.95481e-06	-2.87186e-05	-0.00010755	-9.86584e-05	-4.43803e-05	0.000465082	0.000145825	-1.47852e-05	-5.12158e-05	-6.31528e-06	-9.7916e-06	-2.15421e-05	-3.7046e-05	-4.22523e-05	-4.63575e-05
ZNF699	-7.93954e-05	-0.000192908	0.000167202	0.000134101	0.000146027	-3.74661e-05	0.000583395	-0.000257615	9.28403e-05	-0.000170797	-1.15382e-05	-0.000199877	-8.26589e-06	1.01559e-05	-0.000166035	0.000141508
ENSG00000267510	1.34045e-05	-5.1488e-06	-2.94424e-05	-2.14485e-05	-1.91495e-05	-3.93715e-05	-8.70618e-05	0.000343895	-3.05693e-05	9.29723e-05	-1.85522e-05	-7.35332e-05	-1.13143e-05	-3.95601e-05	-2.08212e-05	-1.60077e-05
ZNF559	0.000179523	-0.000358744	0.000303813	0.00019028	0.000233655	8.57677e-05	-0.000330671	-0.000428041	-8.40297e-06	-0.000430351	3.4113e-05	0.00013749	-0.000127297	0.000205296	-0.0001334	-0.000168454
ZNF177	0.000303405	-0.000347941	0.00023782	0.000213695	-0.000142675	-0.000238343	-0.000118244	-2.61138e-05	3.08923e-05	-0.000166715	-0.000141836	0.000841027	-1.36266e-05	-2.71265e-05	-0.000167897	-4.90269e-05
ENSG00000283108	-6.05493e-05	8.09511e-05	-4.41085e-05	5.30542e-05	0.000186382	8.56259e-05	-0.00019203	-0.000100801	1.14649e-05	-4.77966e-05	-5.4016e-05	-0.00010163	-3.70559e-05	0.000294428	-4.75086e-05	-2.10356e-05
ZNF266	-6.22773e-05	-8.6086e-05	0.000136759	0.000375334	-5.92784e-05	-8.13162e-05	-0.000250719	-1.10834e-05	-1.45671e-05	-0.000171262	1.56618e-05	8.03667e-05	0.000267978	8.80109e-06	-8.96515e-05	-9.82921e-05
ENSG00000287275	-6.22544e-05	-3.76659e-05	1.60788e-05	0.000452691	-5.92553e-05	-0.000106535	-0.000113755	-0.000238967	4.83519e-05	-8.72567e-05	-1.31534e-05	-8.93843e-05	-2.56823e-05	-2.8842e-05	-7.09662e-06	-2.49885e-05
ZNF560	0.000142604	-0.00012184	5.21305e-05	0.000137372	-7.06925e-05	9.86737e-05	-0.000323536	-4.76243e-05	-8.24161e-05	1.47782e-06	-9.83157e-05	-8.5885e-05	1.40653e-05	-8.28276e-05	-4.66795e-05	-6.69034e-05
ENSG00000267273	-4.71397e-05	8.40703e-05	1.42249e-05	-2.55066e-05	-3.53504e-05	-4.85158e-05	-5.72222e-05	-6.69446e-05	1.0425e-05	1.23482e-05	-1.1089e-05	3.17343e-05	-6.05146e-06	1.81627e-05	2.25625e-06	2.55728e-06
ENSG00000287960	-2.2981e-05	7.59367e-05	-3.03779e-05	2.21483e-05	-8.49143e-05	-1.35807e-05	-0.000100964	7.86191e-05	2.47025e-05	0.000264899	-3.50516e-05	-0.000134926	-3.61199e-05	3.66835e-06	-1.03747e-05	-4.40372e-05
ZNF426	6.38003e-05	-1.29423e-05	3.82603e-05	0.000194457	-2.61663e-05	-0.00015582	-1.10441e-05	-6.93547e-05	9.70127e-05	2.00643e-05	0.000123992	-4.21601e-05	0.000241666	8.05512e-05	-7.55271e-05	6.53025e-05
ZNF426.DT	9.74961e-05	-3.22247e-05	-4.99127e-05	-0.000104373	-2.94563e-07	-3.59837e-05	0.000185982	5.90149e-05	-1.93136e-05	-3.20873e-05	2.51344e-05	-3.93114e-07	-1.77112e-05	-2.68527e-05	6.20094e-06	1.71021e-05
ZNF121	-0.000280037	0.000655666	-0.000145939	-3.63374e-05	-0.000236941	0.000151809	-9.98511e-06	-0.000339547	0.00020705	-0.000167856	1.01864e-05	0.000219518	0.000144418	0.00035047	5.12243e-05	-0.000136756
ZNF561	-1.36879e-05	-0.00011059	0.000129339	0.000146704	2.019e-05	0.00013783	9.13926e-05	-0.000287449	-0.000213166	-0.000234977	-9.40177e-05	-0.000171622	0.000102055	-0.000232094	-0.000171491	-9.1998e-05
ZNF561.AS1	-0.000123142	-0.000243622	0.000268534	0.000343754	0.0003381	-1.56349e-05	-4.25844e-05	-0.000300588	-0.000219686	-0.00044835	1.55126e-05	-0.000182757	3.02836e-05	0.000160454	-0.000215188	0.000103504
ZNF562	-0.000189291	-9.80782e-05	0.00012763	7.47914e-05	-0.000104093	0.000172317	0.000152054	3.74554e-05	0.00013112	-0.000449633	-5.56272e-05	-0.000173313	-0.000139027	0.000515977	8.77204e-05	-0.000267273
ENSG00000291231	0.000135681	-0.000454985	0.0002417	-4.49596e-05	-9.57596e-05	0.000271849	-0.000589681	-0.000186112	0.000276474	-0.000277115	-1.85025e-05	0.000240782	-2.31032e-05	-5.97375e-05	-5.90326e-05	-0.000124275
ENSG00000277587	1.71481e-05	-0.000184758	0.00012616	-0.000188082	3.1482e-05	0.000215733	0.000205821	-0.000275711	0.00021597	-0.000182506	-5.40395e-05	4.08399e-05	-9.59739e-05	-7.76015e-05	-9.85424e-05	-1.169e-05
ENSG00000267612	-1.4593e-05	-7.16831e-05	5.90481e-05	-6.34529e-05	3.12497e-05	0.000146106	-0.000195403	6.66112e-05	7.8345e-05	-0.000191167	0.000124006	-0.000131555	-5.94529e-05	1.79649e-05	-4.61771e-05	8.45765e-05
ZNF846	0.000203269	-0.000893734	0.000518033	-9.24398e-05	-5.77346e-05	4.37337e-05	-0.000406208	6.84731e-05	-0.000350716	-0.000665838	2.02203e-05	-9.90995e-05	-0.000185478	0.000314041	-0.000234745	-5.07642e-06
ENSG00000266950	7.89884e-05	-9.71238e-05	-3.76338e-05	-6.94617e-05	5.05402e-05	7.37371e-05	0.000222032	-0.000131054	0.000133074	-0.000184796	-0.000126834	-6.56054e-05	-3.68397e-05	-2.37741e-05	-4.14368e-05	-0.000119965
FBXL12	2.94518e-06	3.28952e-05	-6.33664e-05	0.000100602	0.000210964	3.60704e-05	-5.35291e-05	-0.000114461	-0.000105704	-0.000117484	7.65153e-05	7.38558e-05	0.000186866	-4.26507e-05	-0.000197331	-6.57358e-05
UBL5	-0.000220468	0.000221177	5.74269e-05	-0.000236724	-5.02361e-05	0.000145307	0.00125029	-0.000150504	-1.95164e-05	-4.3613e-05	-6.09134e-05	-7.57313e-05	6.40795e-05	0.000568714	-5.9712e-05	-0.000272174
PIN1.DT	-8.18071e-05	-2.70248e-05	-1.83148e-05	0.000176091	0.000124004	-5.30074e-05	-0.000115317	-6.21457e-06	-1.74137e-05	-1.71733e-05	-5.58078e-05	-1.25807e-05	-1.0258e-05	2.30576e-05	-1.30682e-05	-1.43256e-05
PIN1	-5.01126e-05	8.18267e-05	5.18433e-05	0.000161467	-2.27773e-05	7.05456e-05	0.000463895	-0.000526375	-0.000116694	-0.000139561	-1.33352e-06	-0.000302771	-6.51393e-05	-0.000218253	-0.000109477	-7.81976e-05
OLFM2	-0.000381199	-4.84153e-05	-0.000193036	0.000837649	0.000455236	-0.000220173	0.000402235	-0.000279002	-0.000212846	-4.11074e-05	-3.02087e-05	-1.20434e-05	-0.000122302	-0.00014524	0.00772291	-8.99914e-05
RDH8	1.83763e-06	0.000202703	-6.44577e-05	-4.46631e-05	-2.4332e-06	-3.74118e-05	-0.000159477	-7.24537e-05	-1.05691e-05	-2.87825e-05	-2.52772e-05	-7.88563e-05	-6.68963e-06	3.33385e-06	-1.1217e-05	-2.06937e-06
C3P1	-5.8612e-05	7.14083e-06	-7.64479e-05	-0.000122402	1.93893e-06	1.54678e-05	0.000154625	0.000294801	-6.42411e-05	-0.000165321	0.0011388	0.000861652	-8.59386e-06	-1.09076e-05	-3.5102e-05	-8.67269e-05
SHFL	-0.000207111	6.30575e-06	8.54018e-05	0.00013717	0.00017479	0.000152425	0.00016534	0.000239911	-4.31464e-05	-0.00015092	2.25111e-05	4.49571e-05	0.000166806	-6.30851e-05	-0.000187053	-0.000184967
ENSG00000267387	-0.000100234	0.000101465	-3.70655e-05	0.000130364	0.00032686	-6.84397e-05	-0.00018025	-0.000152063	-3.15723e-05	1.11929e-06	-6.8495e-05	-0.00014153	-2.13459e-05	3.37976e-05	-2.39091e-05	-2.60735e-05
ANGPTL6	1.38031e-05	1.99904e-07	-3.62982e-05	-1.01421e-06	0.000102137	-7.35998e-05	3.67291e-06	-8.32366e-05	-5.13662e-05	-3.07041e-05	-3.48821e-05	-2.55878e-05	-4.19854e-05	0.000138261	-1.58908e-05	-7.57735e-06
PPAN	-0.000364315	0.000576471	-9.49178e-05	-2.02129e-05	5.79814e-05	7.69852e-05	-0.000280476	1.68557e-05	-0.000122771	-0.000168141	0.0003094	-3.8706e-05	-6.72096e-06	-0.000118369	-7.43594e-05	-1.86014e-05
P2RY11	-0.000188782	0.000104037	-4.19899e-05	4.94768e-05	-0.000138694	0.000116596	5.2708e-05	-0.00018433	-0.000182311	-0.000156342	-2.48709e-05	0.000252673	-0.000152271	4.84814e-05	0.00265399	-0.000113612
EIF3G	-0.000191315	0.000102781	-2.53101e-05	-3.11267e-05	-3.73533e-05	9.18708e-05	0.000664875	0.000191308	-0.000217455	-5.62925e-05	-0.0002419	-0.000213602	-3.47668e-05	-5.40158e-05	9.9332e-05	0.00100026
DNMT1	-0.000607075	0.000440405	-0.000227472	0.000443962	-0.0002822	0.00038576	-1.59199e-05	-7.48352e-05	0.000103967	-0.000189783	0.00114063	3.48664e-05	0.000216531	-4.41437e-05	-5.10959e-05	0.000439259
S1PR2	6.99778e-06	2.1215e-05	-0.000124501	-7.78111e-05	-0.000127591	9.68042e-05	0.000262522	0.000155132	6.18858e-05	5.40445e-05	5.53232e-05	-2.01988e-05	-5.5562e-05	-0.000115748	-1.87557e-05	-0.000146471
MRPL4	-0.000271414	0.000544335	-0.000123632	8.4761e-05	-0.000147441	0.000257021	-0.000102287	0.000433501	-0.000169392	-0.00038697	7.04825e-05	-5.27432e-05	0.00048318	0.000144673	-0.000101527	-0.000164205
LIMASI	-0.000129091	0.000112211	-3.82322e-05	-6.35773e-05	3.05638e-05	-0.0001247	2.58235e-05	-5.57882e-05	-6.76027e-05	0.000520676	3.45339e-05	0.000847827	-9.77651e-05	3.29738e-05	-1.769e-05	-4.28647e-05
ENSG00000267105	-5.64907e-05	0.000249405	-5.35568e-06	-9.34398e-05	-5.10458e-05	-6.57442e-05	7.53624e-06	-0.000173054	1.33891e-05	-1.37408e-05	-7.7731e-06	-8.72127e-05	-9.858e-06	1.01394e-05	4.08943e-06	-2.64565e-06
ICAM1	-0.00027776	0.00016795	-0.000158147	-0.000112095	-5.44984e-05	-0.000115784	7.14709e-05	-0.000421973	0.000236094	0.000471498	-4.30633e-05	0.00412955	0.000277522	0.000242123	4.17228e-06	-3.46556e-05
ICAM4.AS1	-7.10473e-05	0.000218345	5.21028e-05	-5.64478e-05	-0.000111401	0.000140081	-0.000330746	7.8546e-05	-2.86561e-05	-8.10802e-05	-2.9367e-06	-0.000108968	1.89689e-06	-6.1453e-05	2.36883e-07	-2.38316e-05
ICAM4	-0.000110502	-4.47541e-05	9.75838e-05	0.000183058	-0.000151521	-0.000116262	0.000230839	-2.85972e-05	6.00354e-05	-8.10741e-06	6.59723e-05	-6.77423e-05	-4.65418e-05	0.000110679	1.96962e-05	-2.80814e-05
ICAM5	-5.56072e-05	3.43561e-05	2.86243e-05	0.000119628	-3.25274e-05	-5.61259e-05	-0.000181559	0.000282234	-5.75949e-05	-8.93501e-05	-7.8916e-05	-4.13412e-05	8.35701e-06	-6.54779e-05	-1.41721e-05	-2.61575e-05
ZGLP1	-0.000117556	3.46752e-05	-4.13023e-05	0.000182054	0.000139672	7.51e-05	7.47509e-05	-9.52021e-05	-0.000115351	-8.32773e-05	-2.50468e-05	-0.000192892	-7.77377e-05	0.000201901	-2.76226e-05	-0.000102255
FDX2	-0.000218857	0.00010151	0.000133398	2.79146e-05	0.000143494	0.000172016	-0.00014075	0.000166557	3.18129e-05	-0.000172427	-0.00014304	-3.4892e-06	-3.30392e-05	-4.47206e-05	-0.000101362	-0.000152929
RAVER1	-0.000124638	0.000211112	-0.00013008	-0.000101288	7.18684e-05	-1.0451e-05	0.000240204	4.22587e-05	-9.3579e-05	4.55237e-05	0.000104112	-4.83083e-05	0.000297031	-7.94379e-05	-0.000121341	-5.20136e-06
ENSG00000274425	-2.79925e-05	-2.76713e-05	2.58622e-05	8.35192e-05	7.81266e-05	1.68398e-06	-0.000171623	-0.000124816	-4.09192e-05	-1.32693e-05	-6.05956e-05	-3.97339e-05	4.62737e-06	-4.32e-05	-2.99944e-05	-3.102e-05
ICAM3	-5.9604e-05	3.12152e-05	7.2498e-05	-3.64936e-05	-1.17783e-06	-0.000112551	-0.000154215	-3.73923e-05	-2.42309e-05	-1.17411e-05	3.90326e-05	0.000414941	0.000550351	3.1438e-05	3.2127e-05	-2.92771e-05
TYK2	-0.000180281	0.000123318	-3.50268e-05	0.000175681	-0.000149233	-7.64028e-05	-0.000306945	0.000405847	-0.000307347	0.000136506	0.000181415	0.000309703	-6.35121e-05	0.00016101	-0.000218084	-0.000105439
CDC37	-0.000286022	0.00026974	0.000104831	-3.27977e-05	8.40044e-05	0.000206596	-0.000203513	-8.68364e-05	0.00012388	4.03277e-05	5.90632e-05	-6.77059e-05	1.1528e-05	0.000363205	-0.000192369	6.50302e-05
PDE4A	-0.000196099	-0.000130424	-0.000123112	-0.000105695	8.94097e-05	1.14314e-05	0.000244625	0.000217922	-1.6585e-05	0.000591813	-3.98106e-05	-1.81251e-05	7.00354e-06	4.63478e-05	0.000691374	6.06137e-05
KEAP1	-0.000127744	0.000444431	-0.000103529	0.000109782	7.60182e-05	-1.10363e-05	-0.000135454	-0.000228975	-3.42388e-05	-0.000173309	0.00027808	4.47635e-05	0.000159653	0.000416938	-0.000125249	-0.000149621
ENSG00000267197	-3.7144e-05	2.87616e-05	-7.74655e-06	3.14243e-05	4.93019e-05	-2.94906e-05	-0.000126834	-5.47298e-05	-2.82788e-05	-2.77321e-05	-4.90838e-05	-8.69987e-05	-2.99076e-06	-5.96241e-06	-1.37431e-05	-5.16015e-06
S1PR5	-1.27831e-05	-2.82572e-05	2.98029e-05	-2.57425e-05	-2.34725e-05	-0.000106738	-0.000107751	-0.000121064	0.000338627	-7.95067e-05	-1.15945e-06	0.000430526	0.000146343	-9.92607e-05	-3.52243e-05	-7.55746e-05
ATG4D	-7.91292e-06	3.42277e-05	-8.87398e-06	0.000128352	-0.000163648	6.1357e-05	0.000299042	6.85458e-05	7.13473e-05	-0.00019957	-6.69006e-05	-0.000136565	0.000211109	-0.000110664	-7.22358e-05	-0.000181818
KRI1	-0.000310211	0.000409187	-7.47314e-05	-0.000125876	0.000237238	-6.88126e-06	-0.000273654	0.000209409	5.96115e-05	0.00036055	0.000137625	-0.000177315	3.35283e-05	8.88e-05	-1.73612e-05	0.00180801
CDKN2D	-9.71108e-05	-0.000153938	3.05735e-05	-0.00011958	-0.0001341	0.000111347	0.000719108	0.000183356	-0.00012253	3.97697e-05	0.000738269	3.81703e-05	0.000463894	0.000261021	-2.85003e-05	0.00104716
AP1M2	-3.33214e-05	-1.23055e-05	1.31444e-06	-0.000118305	0.000563112	-0.000117525	-0.000228116	1.72205e-05	-4.87486e-05	-1.30622e-05	0.00027522	-2.13511e-05	-5.69014e-06	-1.22176e-06	-2.62508e-05	-3.37312e-05
SLC44A2	0.000289932	-0.000456887	0.000101739	-0.000253692	0.000900828	0.00013138	0.000350754	-0.000542974	-0.000461983	-0.00025378	-7.88099e-05	-0.000377737	0.000321433	-0.000135004	0.0017602	8.26443e-05
ILF3.DT	0.000190306	-0.000160957	0.000113178	-4.72087e-05	0.000240564	-2.05134e-06	9.09563e-05	-0.00036708	-7.88022e-05	0.000120632	-0.000151592	-8.09652e-05	0.00037402	2.69259e-05	-8.30666e-05	0.000130141
ILF3	-0.000457221	0.00060253	-0.000210723	0.000275644	5.27266e-05	5.91824e-06	0.000226816	-0.000276545	0.000141894	0.000419637	0.000422506	0.000493741	8.49326e-05	-8.33375e-05	-0.000276726	-0.000254515
QTRT1	-0.00024591	0.000305654	-0.00021528	0.00022698	-3.339e-05	0.000309628	5.53383e-05	0.000147937	-0.000119895	-0.000238733	-5.3138e-05	0.000400117	-7.32845e-05	5.85285e-05	6.15786e-05	0.000407386
DNM2	-0.000607404	0.000686616	-0.000617753	0.00022949	-0.000419075	5.72379e-05	-0.00085566	0.000582305	9.8231e-05	0.0011891	0.000179913	0.000188223	-5.02605e-05	-0.000358868	0.000398236	0.000405797
TMED1	-4.02326e-05	1.68286e-05	5.52054e-06	-0.000213247	0.000263758	0.000368108	0.000647411	-0.000334372	7.73965e-05	-0.000125382	-9.5394e-05	2.79488e-05	-7.51682e-05	-3.21952e-05	2.26367e-05	-8.18629e-05
C19orf38	-8.43696e-05	0.00026201	-7.09207e-05	4.28843e-05	-0.00025855	-8.57595e-07	-0.00014009	-1.24385e-05	-8.70045e-05	-0.000108291	-7.47247e-05	-8.82466e-05	9.47476e-05	5.46233e-05	1.81586e-05	3.11463e-05
CARM1	-0.000320802	0.000634075	-0.000327377	8.81699e-05	-0.000263128	3.86476e-05	0.000267586	-9.69805e-06	0.000125154	-1.87071e-06	0.000172802	-0.000111039	-8.95167e-05	6.5949e-05	-6.32344e-05	0.000618087
YIPF2	-7.3135e-05	0.000101222	-0.000121367	0.000197848	3.23838e-05	-4.49503e-05	0.000197013	-0.000128363	-6.15134e-05	-0.000138309	0.000261996	-6.58525e-05	-7.25524e-05	3.17301e-05	-4.40508e-05	-7.38476e-05
TIMM29	1.47285e-05	4.03248e-05	7.6777e-05	-4.80424e-05	0.000199665	-8.85534e-05	0.000230501	-0.000403625	-1.82428e-05	5.9303e-05	0.000165944	-0.000176917	-9.95144e-05	-0.000120868	-1.2239e-05	-0.000210914
SMARCA4	-0.00030643	0.000660875	-0.000386097	0.000510785	-0.000240906	0.000377409	-0.000501457	-0.000250825	1.10575e-05	-0.000158282	-8.3375e-05	3.56136e-05	0.000187547	-0.000248424	-0.000188518	0.000359226
ENSG00000266936	-3.36719e-05	0.000124871	-1.98398e-05	7.02791e-06	0.00011657	1.10923e-06	-1.69949e-05	-0.000104712	-6.06209e-05	-2.43316e-05	1.58045e-05	-0.000118163	-4.53701e-05	-7.91489e-05	-6.07295e-05	-1.79673e-05
LDLR	-0.000336063	0.00057098	-0.000378932	-2.59805e-05	-0.000537852	-0.000485011	-0.000234748	0.00055736	0.00230877	0.000903045	-0.000104559	5.77532e-05	4.27178e-05	-0.000241249	-0.000122631	0.000139347
SPC24	-5.1972e-05	-9.75239e-05	-1.83537e-05	2.23004e-05	-9.19017e-05	-0.000168838	-7.32109e-05	-0.000151669	0.000265586	-9.45332e-05	0.00258125	-8.2485e-05	-2.33297e-05	-0.00010397	-2.94322e-05	8.94422e-05
KANK2	0.0002341	-0.00031179	-0.000101518	0.000233739	-0.000442932	0.000119544	-0.00021293	-0.000570327	0.00134394	-0.000323692	0.00112716	-0.000188023	-4.83281e-05	0.000113071	3.81607e-06	-0.000103648
DOCK6	0.000168083	-0.000381498	-0.000151466	0.000435981	7.36481e-05	-9.40255e-05	2.69531e-05	-0.000208159	0.000468857	0.000693133	-0.000197408	-9.09063e-05	-9.99174e-05	-5.44007e-07	8.20203e-05	-0.000188067
ENSG00000267082	9.25983e-06	-0.000100498	-2.11622e-05	0.000117602	4.81636e-05	-3.53255e-05	-0.000252493	0.000138045	0.000114295	-8.95364e-06	-5.39003e-05	-0.000101016	8.64016e-07	-0.000138787	-8.77483e-05	-6.46994e-05
ENSG00000273733	8.63574e-05	-7.99193e-05	7.30972e-05	-5.50119e-05	-8.69103e-05	-4.12665e-05	3.9577e-05	-2.36682e-05	-5.20662e-05	-4.72688e-05	-5.48852e-05	-5.65441e-05	-4.78652e-05	7.06055e-06	-8.66e-05	0.00110415
ANGPTL8	-4.6893e-05	-1.14338e-05	-3.67022e-05	1.90028e-05	2.0511e-05	-3.96886e-05	0.000139697	2.75634e-05	-6.38421e-06	-2.38429e-05	-1.98915e-05	3.89401e-05	-1.18945e-05	-1.1023e-05	-1.66575e-05	-1.7165e-05
ENSG00000267174	0.000160275	-0.000135601	-8.47299e-05	0.000156024	-0.00012191	-4.16967e-05	0.000249174	4.52807e-05	-9.59008e-05	-2.82831e-05	-0.000156577	-0.000203998	-3.54053e-05	-3.3068e-05	-1.78953e-05	-0.000151319
TSPAN16	5.90351e-05	-9.06291e-05	1.7947e-05	0.000102854	-6.16527e-05	4.5385e-05	-0.000336252	0.000146563	-6.43884e-05	-6.54516e-05	0.000215797	-3.44587e-05	-2.5811e-05	-8.14966e-06	1.21578e-06	1.27064e-05
RAB3D	0.000143772	-0.000138674	-0.000112868	-0.000106701	-4.53547e-05	0.000275232	0.000113683	-0.000204905	-9.46242e-05	-0.00011992	9.65426e-05	3.07105e-05	0.000173749	5.16154e-05	0.000107422	0.000811371
ENSG00000267576	5.97262e-05	-0.000180448	3.20104e-05	2.96243e-05	0.000248049	-7.05032e-05	0.000141284	-9.08835e-07	-3.79304e-05	-2.99136e-05	-6.80635e-05	-0.000112552	7.22795e-06	2.2279e-05	-5.28404e-05	-4.40712e-05
TMEM205	8.91761e-05	-0.000211215	0.000106389	0.000237264	-0.000119618	0.000287126	-4.78572e-05	3.64879e-05	-0.000101778	-0.000167049	-0.000105972	0.000103446	-1.96793e-05	3.11823e-05	0.000135228	-0.000110756
CCDC159	-2.90892e-05	-9.71132e-05	-1.28703e-05	7.39527e-05	0.000254773	0.00011746	-9.84107e-06	6.36649e-05	4.86395e-05	-6.99119e-05	0.000182198	-0.000184398	-0.00012985	-8.22577e-06	-5.88961e-05	-0.000123854
PLPPR2	-8.43062e-05	-0.000114391	5.05916e-05	0.000151695	-0.000147175	8.75412e-05	0.000684227	0.00018667	7.38792e-05	7.34484e-06	-0.000235357	-0.000284019	-0.0001175	6.10004e-05	0.000162927	0.00130305
ENSG00000267277	-7.90512e-05	5.54269e-05	0.000123044	2.04716e-05	-5.95128e-05	-5.67844e-05	-0.000206646	-0.000158517	3.37705e-05	8.82132e-06	-8.08654e-05	6.8106e-05	-2.61809e-05	-9.05035e-05	-4.96542e-05	9.22792e-05
SWSAP1	-3.3569e-06	-0.000108971	0.000189138	4.82114e-05	0.000120651	4.74865e-05	-0.000220282	-0.000176416	0.000143548	-0.00016227	-0.000138454	-0.000198205	-3.42484e-05	1.03381e-05	-0.00014486	-0.000159432
EPOR	0.000193639	-0.000274411	7.27667e-05	0.000146176	3.45173e-05	4.46303e-05	-0.000547138	3.15852e-05	9.1099e-05	5.48527e-05	-0.000181728	0.000461941	-0.000142998	8.53572e-05	-0.000135735	-9.71908e-05
RGL3	3.57636e-05	-0.000260672	-0.00018512	0.000560064	0.000326273	-9.51287e-05	-0.000289626	0.000117135	-0.000102152	-0.000328891	-5.8566e-05	2.65835e-06	-0.000208011	-0.000378621	-0.000323269	-0.000182822
ODAD3	0.000103657	-0.000123076	6.72071e-05	4.22464e-05	-0.000182778	5.25227e-05	0.000213634	4.37379e-05	-6.39764e-05	-9.9115e-05	1.32781e-05	-8.1238e-05	5.95397e-05	1.62002e-05	7.55175e-05	6.51481e-05
PRKCSH	-0.000271022	5.64611e-05	1.53917e-06	0.000288402	3.414e-05	-0.000146243	0.000811388	-8.94511e-05	5.34221e-05	-9.51238e-05	-8.42564e-06	0.000174666	3.93289e-05	0.000348739	-0.000202099	-0.000153311
ELAVL3	-0.00013497	-0.000558447	-0.000381637	0.000436388	-0.000220475	0.00054887	-0.000135737	0.00400163	-0.000246679	-0.000659861	-2.85067e-05	-0.000127251	0.00014288	-0.000336754	0.00190682	0.000293083
ZNF653	-0.000114307	0.000171956	-0.000144658	5.97379e-06	-0.000145111	5.59016e-05	0.000302207	-0.000146208	-0.00010118	0.000328331	0.000179395	-0.000222199	5.87391e-05	-0.000124758	-0.000126184	-7.97131e-05
ECSIT	-0.000253465	0.000416589	-0.00024506	0.000212014	-7.07434e-05	0.000224568	0.00024034	-0.000584952	-0.000122312	-9.45775e-05	0.000200076	0.00026821	-0.000112108	-2.92802e-05	-5.55855e-05	0.000170747
CNN1	2.74959e-05	0.000163917	-8.1877e-05	2.8542e-05	4.39656e-05	-2.58477e-05	0.000104823	8.65797e-08	-4.70597e-05	-7.39599e-06	-8.14055e-05	-0.000101716	-3.80049e-05	-8.12376e-05	1.95562e-05	-6.16553e-05
ELOF1	4.8837e-06	-0.000135323	1.07569e-05	0.000145533	0.000331841	-9.58148e-05	0.000276384	-0.000208883	-0.000124021	-0.000131016	-8.02506e-05	9.53074e-05	0.000128947	-0.000128794	-9.80564e-05	-0.000115727
ZNF627	-7.20215e-05	-0.000289015	2.64311e-05	0.000336431	0.000527766	9.65862e-05	0.00017414	-0.000890101	0.000173434	0.000609494	-0.000111618	0.000629361	1.95107e-06	2.11417e-05	-5.61517e-05	-2.66942e-05
ACP5	-0.000147717	-0.000101743	-4.77858e-05	0.000168662	8.62902e-05	-1.37385e-05	1.29814e-05	-0.000101138	0.000412685	0.000168825	-0.000126751	0.000157346	-7.05976e-05	-0.000186023	-3.82646e-05	-0.000115655
ENSG00000197332	-0.000128222	-0.000151299	-5.00935e-05	0.000361028	4.85807e-05	-0.000115885	0.000288094	1.18081e-05	-6.71996e-05	-7.33031e-05	0.00148565	-0.000110591	-3.62716e-05	0.000134738	-4.37136e-06	-0.000108848
ENSG00000289985	1.15358e-05	-0.000148333	-7.06287e-05	9.34971e-05	-4.57049e-05	1.21804e-05	0.000477569	-9.07267e-05	3.70942e-05	-6.46566e-05	-3.83032e-06	-0.000156189	-2.12559e-05	-8.47453e-06	0.00018321	-6.98198e-05
ZNF823	2.76384e-06	-0.000146779	0.000190719	5.02003e-05	-0.000207891	-4.13755e-05	2.90564e-05	-0.000226899	6.37715e-05	0.000129917	0.00013812	-1.16761e-05	-0.000115397	-2.81517e-05	-0.00012853	-0.000203887
ENSG00000266922	-2.98415e-05	-6.32488e-05	-1.53809e-05	0.000131311	4.72623e-05	-5.69803e-05	-0.00016411	0.000160619	0.000193868	-0.000129329	5.47278e-05	0.000103971	-2.15945e-05	-7.38987e-05	0.00015034	-5.64321e-05
ZNF441	0.000124417	-0.000128052	3.38314e-05	0.000321632	-0.000314199	0.000530571	-0.00017384	-0.00013932	-3.36717e-05	-0.000115008	0.000216456	-0.000264904	0.000605471	-0.00039776	-3.70653e-05	-0.000156858
ENSG00000267646	2.25322e-05	0.000122685	-2.05858e-05	-0.000222224	0.000483579	-0.000176094	0.000400683	-0.000212164	1.90405e-06	3.20951e-05	-1.11346e-05	-0.000144601	-3.83612e-05	-2.7723e-05	-8.54418e-05	-6.09342e-05
ZNF491	4.25007e-05	-0.000253195	8.89109e-05	0.000363213	9.10351e-05	8.07818e-05	-0.000193012	-0.00023312	0.000164461	-6.39239e-05	-0.00017738	-6.16187e-05	-6.51344e-05	6.98209e-05	-0.000126386	0.00104616
ZNF440	-5.99901e-05	7.11207e-05	-1.20308e-05	0.000167419	0.000179377	1.55765e-05	0.000253024	-0.000458182	-3.10726e-05	-0.000306065	0.000172253	6.07154e-05	-4.10675e-05	-0.000261823	-8.36877e-05	-0.000234969
ENSG00000267089	3.68884e-05	-5.83704e-05	-3.95401e-05	1.30422e-05	0.000406247	-7.75393e-05	-0.000235369	1.51376e-05	-4.25371e-05	1.68708e-05	-1.28965e-05	-6.74646e-05	-8.66066e-06	-2.92355e-05	-5.34307e-05	-3.73435e-05
ZNF439	0.000182524	6.32169e-05	0.000197908	0.00012373	-0.000234835	-0.000153806	2.68777e-05	-0.000211753	-0.000293557	-0.000221294	0.000166487	-0.000201062	-6.80613e-05	-0.000244203	-0.000154383	-0.000229551
ZNF69	-8.52046e-05	3.55813e-05	5.12857e-05	0.000265568	-0.000128553	6.90076e-05	8.60216e-05	-0.000189306	-0.000209919	-0.000409215	-0.000197854	-3.79956e-05	-0.000128907	-3.49977e-05	-0.000141126	7.408e-05
ZNF700	-0.000262771	0.000252358	-0.00014486	0.000432286	-0.000122866	0.000215616	-0.000409991	-0.000291812	-1.1072e-05	-5.70977e-05	0.000273605	-0.000264877	3.63879e-05	-8.99151e-05	-3.0759e-05	-0.000241621
ENSG00000267274	-3.17409e-05	-4.51255e-05	-5.78934e-07	0.000179092	0.000120222	4.62475e-06	-9.92581e-05	-0.000440691	-3.7543e-05	-5.20361e-05	6.38699e-05	0.000301917	-5.84722e-05	0.000665155	-0.000102987	-4.45548e-05
ZNF763	-0.000131477	-0.000214016	0.000234986	0.000170302	0.000219094	-8.87099e-06	-5.79097e-05	-0.000484794	-3.87757e-05	-0.000125615	8.59104e-05	6.476e-07	-4.98004e-05	2.41946e-05	1.2286e-06	4.24129e-05
ZNF433.AS1	-0.000339136	0.000247712	-0.000459362	0.000357004	0.000512235	0.000146668	-0.000428313	-0.000401455	0.000118767	-0.000160056	4.3142e-05	0.000414536	-0.000213284	3.40312e-05	-0.000300308	-0.0002696
ZNF433	-4.85196e-05	-0.000266462	3.14819e-05	0.000196217	7.31643e-05	-2.31495e-05	0.000721375	0.000101044	-4.14116e-05	0.000364253	0.000175763	-0.000188077	-9.35333e-05	-1.14969e-05	-6.9609e-05	3.94912e-06
ZNF878	-8.59353e-06	2.64857e-05	7.52281e-05	-1.1729e-05	7.98393e-05	-2.13171e-05	-0.00029624	-0.000119053	-5.51633e-05	-4.16795e-05	0.000150049	-4.588e-05	7.88656e-06	-3.97029e-05	-2.48389e-05	-3.77761e-05
ZNF844	8.77601e-05	-0.000539396	0.000118272	0.000490151	-4.28868e-05	-1.98066e-05	0.000203285	-0.000103819	9.58278e-05	0.000960434	-0.000126499	-0.000321834	-0.000138297	-0.000152993	0.000103064	-0.000202265
ENSG00000290812	1.91059e-05	-0.000155841	-0.000140775	0.000449358	0.000269431	3.36988e-05	0.000117702	-0.000453388	-0.000161603	-0.000241306	0.000204877	0.000117425	-1.9073e-05	7.26729e-05	3.12893e-05	-0.000184206
ZNF20	-5.37206e-05	-4.45562e-05	3.48725e-05	9.02536e-05	0.00017595	-3.56568e-06	0.000374373	-0.000129428	-3.87006e-05	-4.06103e-05	-0.000137049	-5.15863e-05	-8.4528e-05	-6.68226e-05	-1.12626e-05	-9.78746e-05
ZNF625	-4.60697e-05	8.16064e-05	0.000125871	0.000299667	-0.000171707	-0.00018818	-0.000206186	-0.000253827	2.95258e-05	-2.01407e-05	0.000147529	0.000101116	0.000118907	-0.000114674	-0.000169503	0.00113202
ZNF136	-2.36171e-05	3.85373e-05	0.000104027	4.12242e-05	6.63713e-06	0.000128319	-0.000225906	-0.000211091	2.97047e-05	-0.000219872	0.000192836	-0.00016242	-3.36892e-05	-0.000134697	-6.30839e-05	0.000372349
ENSG00000291101	0.000161502	-8.52576e-05	-0.000131225	0.000125171	7.9623e-05	2.77073e-05	0.000391081	-0.000425329	5.73118e-05	-0.000261715	4.09687e-05	-0.000182379	2.44587e-05	-8.41366e-05	0.000711012	-0.000121054
ZNF44	-6.12874e-05	-0.000129941	0.000213372	0.000421471	1.52154e-05	9.67062e-05	0.00032298	-0.000389021	7.53657e-06	-0.00018187	-3.53097e-05	4.39512e-05	0.000160893	1.11309e-05	-0.000121874	-0.000312917
ZNF563	1.36892e-05	-0.000208547	0.000102198	0.000171055	-0.000144801	0.00025296	-8.40662e-06	-0.000255406	-6.47535e-06	9.1567e-05	5.94774e-05	0.00038329	-8.1827e-05	-9.00138e-05	-7.74381e-05	-3.51974e-05
ZNF442	7.88244e-06	-0.000109434	6.17115e-05	8.7426e-05	0.000164041	3.17642e-05	0.000106426	-0.000289324	8.89749e-05	-0.000161065	2.81454e-05	-4.67963e-05	-8.05837e-05	-0.000130602	-9.24782e-05	-6.01616e-05
ZNF799	0.000118107	1.39046e-05	8.54312e-05	-0.000151247	0.000175172	-5.41206e-05	-0.000124549	-0.000208362	7.20039e-05	-0.000268263	9.41569e-05	-0.000299926	-8.52559e-05	1.19724e-05	-0.0001043	-0.000116339
ZNF443	-2.25152e-05	-0.000225889	0.000198276	0.000175278	0.000137007	-8.43365e-05	0.000236914	-0.00034091	-6.34171e-05	-8.16707e-05	-0.000198255	-5.62224e-05	-6.3713e-05	-0.000130859	-0.00013243	-0.000163554
ENSG00000234848	1.14428e-05	-0.000178015	0.000108844	0.000251581	-0.00019707	-0.000169925	0.000135337	0.000759544	-1.84719e-05	-0.000160979	-2.61856e-05	-0.000151386	-1.72714e-06	-5.29624e-05	-2.5101e-05	0.000464979
ZNF709	0.000217749	-0.000326816	0.000155105	0.000445702	8.69764e-05	4.05363e-05	0.000179558	-0.000450274	-0.000272785	-0.000109639	-0.000426328	-0.000441905	1.88673e-05	-0.000183329	-5.89184e-05	0.000155458
ZNF564	0.000140205	-0.000256908	0.000243544	0.00018957	2.52638e-05	2.2673e-05	0.000125905	-0.000385045	-5.51127e-05	-0.00030652	-0.000224902	-0.000117179	2.98655e-05	-1.45395e-05	-0.000115914	4.35011e-05
ENSG00000269560	6.33022e-05	-8.69885e-05	1.22287e-05	-3.1255e-05	3.6583e-05	0.00012959	-9.50233e-05	-0.000191962	-1.1068e-05	-7.1493e-05	2.87381e-05	-7.11836e-05	0.000457892	-3.03244e-05	-1.18976e-05	-4.34484e-05
LINC02926	0.000102646	-8.13757e-05	2.7854e-05	-4.32234e-05	2.36739e-05	-9.05098e-05	-5.30407e-05	0.000228537	-2.0571e-05	0.000195554	-3.60604e-05	-0.000112214	-3.13629e-05	-3.15224e-05	1.47909e-05	3.49532e-05
ZNF490	1.96813e-06	1.12082e-05	0.000125172	0.000116126	-5.0161e-05	-0.000210771	-8.67097e-06	-0.000285116	-0.000370362	-0.000365244	-0.000117087	0.000352415	-0.000108996	-0.000179079	0.000386006	-0.000115836
ZNF791	-7.84477e-05	0.000187161	0.000174413	1.1316e-05	-9.21609e-05	1.34703e-05	0.000481485	-6.03309e-05	-0.000241334	-0.000496258	-6.74786e-05	-7.18838e-05	9.17733e-05	-0.000246346	-0.000242466	-0.000199956
MAN2B1	-0.000257809	0.000105573	-0.000123877	0.000164803	-0.000239339	5.46907e-06	-1.82356e-05	-0.000176326	7.15092e-05	-0.000163658	-0.000113829	0.000121215	-4.58936e-06	-0.000257279	0.000356098	-0.000215674
WDR83	-7.18605e-05	9.33681e-05	-3.3557e-06	9.07619e-05	6.1061e-05	0.000107896	-0.000154149	-0.000158586	-8.85687e-05	-0.000124346	-0.000127708	7.94779e-06	4.99734e-05	-0.000193234	-3.71398e-05	0.000292968
WDR83OS	-8.26652e-05	-7.85496e-05	0.000174069	-0.000100797	-0.000154474	-0.000140341	0.00114858	9.58237e-05	-6.07072e-05	-0.000207187	-0.000135263	0.000708526	1.21933e-05	-0.000154906	-0.000124684	-2.33127e-05
ENSG00000285583	4.95263e-05	-6.39825e-05	-5.55711e-05	-4.70628e-05	-3.14315e-05	-0.00010852	0.000498975	-8.74077e-05	0.000398336	-1.35575e-05	1.04027e-05	-0.000110542	-1.4837e-05	-0.000150444	0.000528607	-0.000156386
DHPS	-0.000115861	0.000171662	4.82129e-05	0.000141155	-7.37904e-05	-0.000190307	0.00044484	-0.000118941	0.000120651	0.000181338	0.000114827	-0.000146595	4.28908e-05	-7.93684e-05	-0.0001119	-6.43833e-05
ENSG00000268945	-2.18085e-05	-0.000114323	-5.05557e-05	0.000106434	-1.71503e-05	2.68693e-05	3.00899e-05	0.000261006	-1.62975e-05	0.00017437	-4.61232e-05	0.000157705	-5.04168e-05	-0.000137072	1.40515e-05	-9.39654e-05
FBXW9	-5.5061e-05	-3.3237e-05	-0.000102832	0.00014053	9.55845e-05	7.0111e-05	0.000198546	-0.000173774	-2.25671e-05	-2.68409e-05	-0.000112546	6.10136e-05	-9.03172e-06	-0.00010984	-3.63897e-05	-5.97262e-05
ENSG00000267791	-0.000108005	0.000157712	0.000188622	2.97516e-05	-9.80763e-05	-0.000118817	-0.000230132	-0.000135456	1.5841e-06	4.8008e-05	-3.84494e-05	3.21914e-06	-5.56925e-06	-1.64548e-05	9.12342e-06	3.41996e-06
TNPO2	-0.000333843	0.000706086	-0.000194404	0.000212581	-9.48266e-05	0.000304806	-0.000312787	-0.000135377	-0.000205308	-0.000273324	0.000811459	0.000160625	2.68595e-05	-0.000101777	-0.0001811	0.000218904
ENSG00000267004	-9.23629e-06	-1.32637e-05	-9.95791e-06	-2.18319e-05	0.000123339	-1.43614e-05	-8.61863e-05	-2.53315e-05	-1.86479e-05	-1.53523e-05	-1.36924e-05	-4.69277e-05	-7.41652e-06	-1.28363e-05	-1.54817e-05	-1.06105e-05
TRIR	-0.000313417	0.000223167	7.01638e-05	1.02521e-05	0.000153358	1.92335e-05	0.000361639	2.18911e-05	9.23898e-05	7.38251e-05	-0.000103923	-0.000251473	0.000194839	-0.000226221	-0.000190825	0.000260783
GET3	-3.19961e-05	-2.79583e-05	4.17118e-06	0.000108543	5.77127e-06	0.000320473	-1.88036e-05	-0.000399125	-0.000120308	-0.000100165	0.000265983	-5.39772e-05	0.000451454	1.40913e-05	-5.33905e-05	-0.000151858
BEST2	-0.000112211	2.25738e-05	-3.2245e-06	7.54192e-06	-8.2241e-05	-0.000157705	0.000495282	5.595e-05	-6.37763e-05	-2.77519e-05	-8.07347e-05	-6.79162e-05	-0.000145954	2.16842e-05	-0.000129699	0.00449068
HOOK2	-0.000174894	0.000110202	0.000174637	0.000358857	-0.000283856	-0.000242296	-0.000190278	0.000636185	-4.60694e-06	0.00047618	4.22305e-05	0.000201539	-8.58201e-05	-5.40502e-05	-0.000163775	-0.000159481
JUNB	-0.000421186	0.000263792	-0.000263323	-0.000210079	-0.000373521	-0.000176176	0.000864833	0.00144493	-9.18389e-05	0.00265313	-0.000206781	0.00103581	-4.98749e-05	0.000962267	-5.20658e-05	-6.54546e-05
PRDX2	-0.000171039	-1.37303e-05	2.9453e-05	0.00025812	6.21454e-05	-0.000243801	0.000803484	-0.00020374	0.000123941	7.07538e-05	-3.68653e-05	-0.000101694	-0.00010886	9.46613e-05	0.00329619	-0.000223827
ENSG00000267062	3.7771e-05	0.000105143	-7.41729e-05	3.91163e-05	-0.000135964	-9.54524e-05	-0.000101233	-8.7722e-05	-3.48447e-05	0.000535555	-6.47352e-05	8.65952e-06	-1.8284e-07	0.000229437	0.000119297	-7.812e-05
THSD8	-2.14631e-05	-3.98375e-05	2.49571e-05	9.97793e-06	7.52639e-05	-7.18668e-05	-9.65695e-05	-6.20427e-05	5.68743e-05	-9.77166e-06	9.16661e-05	-6.9166e-05	-1.47684e-06	-3.18448e-05	-4.82927e-05	-4.19354e-05
RNASEH2A	5.05222e-05	-2.41334e-05	-4.05267e-05	1.89818e-05	-4.19111e-05	3.69257e-05	-0.000307802	-8.52144e-05	-5.28402e-05	6.39782e-05	0.000600628	1.27261e-06	7.50359e-05	-0.000126042	-3.52501e-05	9.11548e-05
RTBDN	-5.49427e-05	0.00020422	-4.47107e-05	-6.40595e-06	7.9151e-05	-5.88645e-05	-0.000209649	-0.000128497	-8.14235e-06	-3.8704e-05	-4.47366e-05	0.000127121	-1.56568e-05	-9.12391e-06	-1.20538e-05	-1.32263e-05
ENSG00000267424	4.23576e-05	2.7806e-05	-6.32511e-05	3.08871e-05	0.000149005	-3.16109e-05	-0.000106611	-9.71752e-05	-3.02512e-05	-8.87849e-06	-5.77281e-05	-3.30684e-05	-1.82374e-05	-3.30624e-05	-3.59234e-05	-4.30319e-06
MAST1	1.4765e-05	-4.29328e-06	0.000297052	0.000175575	-0.000243149	-2.76772e-05	-0.000383046	-0.000367925	-6.24307e-05	-0.000129544	0.000458073	0.000350724	-4.72109e-05	0.000211031	-6.61064e-05	-7.46401e-05
DNASE2	-2.72989e-05	-2.99634e-05	9.35098e-05	4.6795e-05	0.000345379	-0.000178349	0.000510642	-0.000398013	-0.000225382	-0.000242975	-5.96993e-05	-0.000345667	0.000256343	-0.000155937	-0.000149466	-2.10353e-05
ENSG00000267735	-0.000226611	1.96357e-05	0.000251274	-2.34645e-05	-5.37215e-05	-0.000148787	0.00102866	-3.0606e-06	-4.22193e-05	-9.52317e-05	6.76949e-05	-0.000118026	-6.49341e-05	-8.5894e-05	-9.47417e-05	-2.31387e-05
KLF1	0.000138992	6.43492e-06	-7.56586e-05	-4.3955e-07	-6.50073e-05	9.7297e-06	3.36615e-05	-9.70822e-05	-1.71897e-05	3.03059e-05	-3.45415e-05	-6.04232e-05	-1.25676e-05	-1.52857e-07	-6.05561e-05	-3.35526e-05
GCDH	-5.4179e-05	-4.80048e-05	0.000192453	0.00028347	-6.81729e-05	-0.000128581	-0.000219265	0.000554432	-0.000311458	-0.000137458	-0.00015034	0.000668772	5.59227e-05	-9.63034e-05	-9.26888e-05	3.38037e-05
SYCE2	-1.1439e-05	-0.000116577	0.000142561	0.000196287	-0.000138039	-5.78532e-05	-0.000164015	-5.2801e-05	0.000103615	-8.11978e-05	0.000551463	-8.1059e-05	6.53829e-05	-0.000208854	-3.22687e-05	0.000618907
FARSA	-0.000117084	0.000389598	-7.8507e-05	1.89534e-06	-2.97901e-05	-5.88974e-05	-0.000139822	-0.00017761	-7.14125e-06	-0.000163252	-5.5251e-05	-1.66555e-05	-0.000100924	-0.000156398	-7.50096e-05	0.00061962
FARSA.AS1	-1.87162e-05	2.95851e-05	5.22247e-05	-3.41454e-05	-5.09186e-05	-1.76377e-05	-4.87377e-05	-8.55937e-05	-3.90388e-05	-2.86385e-05	-3.61115e-05	-7.70173e-05	-2.33152e-05	1.93385e-05	4.76413e-06	2.86897e-05
CALR	-0.000801436	0.00155385	-0.000578305	-0.000162382	-0.000413886	0.000217159	0.000735264	0.000315847	0.00031024	0.0001813	9.85861e-05	0.000535361	-2.66156e-05	-0.000252059	-0.000103397	0.000638271
ENSG00000267458	-0.000199426	0.000429426	-0.000184677	-7.40718e-05	-0.00012016	-0.000118904	7.07373e-05	0.000315233	0.000216899	-7.15663e-05	-4.50868e-05	0.000734105	-5.65602e-05	0.000269893	-6.13856e-05	-8.40221e-05
RAD23A	-0.000298335	0.000262127	2.34682e-05	-0.000104943	7.54672e-05	0.000241585	0.000623833	-0.00034806	6.97123e-05	0.000284968	0.000218063	4.91393e-05	2.05041e-05	-0.00015846	-1.5534e-05	0.000100752
GADD45GIP1	-0.000178821	0.000287258	2.5721e-05	-0.00015739	-0.000159561	0.000108673	0.000544637	-7.02923e-05	0.000263265	-1.04212e-05	7.51353e-06	7.6104e-05	0.000126353	-0.000260374	-6.6131e-05	-0.000188299
DAND5	-8.50879e-05	-3.46978e-05	3.18069e-05	4.45135e-05	-1.91049e-06	4.21996e-07	0.000350122	-1.30445e-05	-3.8324e-05	-4.90753e-05	-6.22609e-05	1.93343e-05	-2.45585e-05	-7.50959e-05	0.000185313	-2.14316e-05
NFIX	-0.00015069	-0.000497183	0.000559383	0.000243605	-0.000269832	0.000309855	0.000803354	-0.000234375	0.000401474	-0.000404027	-7.00901e-05	-0.000284142	-0.000102447	-6.71062e-05	0.00052513	0.000388828
ENSG00000267417	5.1245e-05	-0.000124463	-9.09697e-05	0.000268873	-4.70326e-05	-5.44199e-05	0.00033449	-5.12655e-05	-1.77228e-05	9.78279e-05	-9.59676e-05	-5.62606e-05	-3.39372e-05	-5.80096e-05	3.73157e-05	-8.30109e-05
LYL1	-7.68763e-05	0.000112384	-0.000102906	-0.00010027	-0.000100165	-0.000107686	0.000702083	-0.000247155	-0.000282294	-0.000274302	5.57589e-05	-0.0001831	-8.99975e-05	-6.05172e-05	-1.32299e-05	-0.00010898
TRMT1	-0.000235989	0.000133603	-0.000283981	-7.26937e-05	2.49945e-05	3.64768e-05	0.0002881	0.000115478	0.000184176	2.00747e-05	-2.54246e-05	0.000167146	-0.000135789	-0.000194466	-0.000276796	0.000173427
NACC1	-0.000319961	0.000309579	-0.000227229	0.000205177	0.000148079	-8.70043e-05	0.0003932	-0.000170837	-5.9083e-06	-0.000167002	0.000106294	0.000191392	4.03249e-05	0.000235545	5.59542e-05	5.50223e-06
ENSG00000266897	0.000137603	-9.20135e-05	-3.09102e-05	1.46242e-05	-7.89779e-05	-8.2392e-05	0.000103242	2.78588e-05	0.000156583	-3.63231e-05	-3.62629e-05	1.10809e-06	-3.77079e-05	-8.11513e-05	-3.93687e-05	-9.54397e-05
ENSG00000267512	-9.43433e-06	-1.15913e-05	4.3027e-05	6.48499e-05	-0.000181204	3.53085e-05	0.000357461	-0.000163599	-2.68685e-05	1.89805e-05	-6.47036e-05	-3.4973e-05	-8.14478e-06	-4.16547e-05	-1.44878e-05	-6.02705e-05
STX10	-0.000139701	-0.000147355	0.000190423	2.11338e-05	-3.03043e-05	4.0716e-05	0.000598414	-2.40208e-05	-0.000139722	-0.000105162	-0.00012404	-0.000287811	0.000409596	-0.000151075	-9.03522e-05	-0.000310951
IER2	-0.000365671	0.00050947	-0.00033389	-0.000192415	-0.000380225	-9.4064e-05	-0.00033204	0.00142046	0.000178831	0.000906099	-0.000209198	0.00210633	9.73076e-05	1.85763e-05	0.000162358	-0.000221869
ENSG00000287296	8.02185e-05	-3.97152e-05	-2.57316e-06	2.62656e-05	0.000149612	-5.4834e-05	-0.000242707	-8.5661e-05	-2.0269e-05	3.21017e-06	-1.56996e-05	-1.16644e-06	-5.30963e-06	1.16755e-05	-4.85813e-05	-2.21499e-05
ENSG00000267598	-1.96046e-05	7.22581e-05	1.5445e-05	-5.7705e-05	7.67162e-05	-1.0637e-05	-8.04247e-05	-0.000145531	-9.26577e-06	7.76397e-05	1.41041e-05	-7.62681e-05	-2.0847e-05	-2.31734e-05	-4.47975e-06	-2.28836e-05
CACNA1A	0.000773349	-0.00048203	0.000159483	-0.000703667	0.00113376	-0.00130517	0.000681765	-0.00116165	-0.00116415	-0.000922017	4.92997e-06	-0.000566413	-0.000334478	-0.000492547	0.000169939	-0.00024132
YJU2B	-0.000107803	0.000201471	7.87708e-05	0.000327785	-9.24473e-05	0.00014385	7.70386e-05	-0.000586911	-0.000127854	-0.000327702	-0.000107377	0.000264072	6.9726e-07	-0.000103554	-0.000167693	0.000124554
MRI1	9.63241e-05	-0.000217566	0.000105951	0.000449209	7.93358e-05	2.95726e-05	-0.000139026	-1.6798e-05	-5.09701e-05	-0.000246233	-0.000104657	-0.000275171	-2.72463e-05	-0.000156941	-5.01567e-05	4.31265e-08
ENSG00000267633	-8.34912e-05	9.47155e-06	0.000136777	3.09617e-05	-7.07403e-05	-0.00012198	0.000282037	-0.000191171	0.000134756	-8.04928e-05	-8.72403e-05	-0.000119031	-3.46189e-05	-8.03893e-05	-6.54584e-05	-9.68601e-05
C19orf53	-5.7997e-05	9.88668e-05	0.000130491	1.61711e-05	0.000311283	0.000224781	-0.00044943	-0.000170194	0.000293413	-0.000208818	-6.85422e-05	-5.27065e-05	-2.63846e-05	-2.63364e-05	3.72438e-05	-2.36037e-05
ZSWIM4	0.000126391	-2.07675e-05	-2.82583e-05	9.04068e-06	-0.000231535	0.00020631	-0.000459471	-7.79566e-05	-7.88582e-05	-8.09777e-05	-0.000125888	0.000261435	-8.51039e-05	1.86362e-05	-0.000166882	0.00116384
MIR23AHG	-0.000205993	6.88695e-05	-0.000171927	-9.87284e-05	0.000328563	7.86952e-05	-1.71507e-05	0.000172798	-4.83152e-05	0.000865421	-0.000252272	0.00125727	-3.10713e-05	-0.000186812	-0.000227316	8.21912e-05
NANOS3	-2.34207e-05	-1.62234e-05	2.51148e-06	6.9263e-05	0.000124983	-2.32504e-05	-0.000292795	-3.39244e-05	2.43363e-05	8.98214e-05	4.20918e-05	0.000384625	0.000148905	6.41725e-06	-5.94423e-05	0.000135708
BRME1	-7.31115e-05	-0.000147812	-6.77319e-05	0.000310895	-3.9041e-05	1.80775e-05	0.000184529	-1.81335e-06	-0.000133756	5.27605e-05	0.000503288	-0.000174904	-3.05627e-05	9.78527e-06	-5.65338e-05	-4.10154e-05
CC2D1A	4.77755e-05	-3.80417e-05	2.09803e-05	0.000292033	-9.04355e-05	-1.67571e-05	0.000397157	-3.83543e-05	-4.11476e-05	-0.000330038	-2.37666e-05	-0.000137591	-1.67511e-05	-9.10719e-05	-0.000193594	-2.74836e-05
PODNL1	-3.62747e-07	-9.27292e-05	1.67615e-05	-5.60854e-05	0.000227261	-8.16317e-05	-0.000227903	1.93669e-05	0.00022233	0.00015435	0.00029689	0.000197391	-5.04213e-05	-1.80526e-05	-7.28455e-05	-9.26884e-05
DCAF15	-7.87626e-05	-4.2075e-05	0.000188927	-9.86523e-05	3.76442e-05	-3.682e-05	-0.000317527	0.000243092	-7.76457e-05	-3.35028e-05	0.000111435	0.000140394	6.34567e-05	3.92589e-05	-0.000187477	-5.34566e-05
RFX1	-0.000258239	6.40801e-05	2.28987e-06	0.00011795	0.00027202	0.000152577	-9.2963e-05	-0.000535934	9.7179e-05	-5.15902e-05	2.04041e-05	-0.000297335	0.000137809	2.22072e-05	-7.26373e-06	0.000193061
ENSG00000267670	-2.32494e-05	-4.43019e-05	-1.23661e-05	7.8564e-06	-6.5143e-05	-0.000147791	-7.44558e-05	-3.01733e-05	0.000292231	0.000921089	-2.22354e-05	8.18008e-05	7.72313e-06	-0.00022416	-3.19002e-05	7.76194e-05
IL27RA	-0.000263432	-0.000169275	0.000247049	-0.000227342	0.000281621	0.000171469	0.0002759	-0.000285751	0.000329016	-0.000233295	-0.000140982	0.000678847	0.000335632	8.48549e-05	-9.35319e-05	-0.000128556
PALM3	-1.31153e-05	0.000112062	-8.18213e-06	-6.04525e-05	-2.92163e-05	-3.14981e-05	-6.08653e-05	-0.000100994	-4.51496e-06	-1.01092e-05	-1.30459e-06	-4.96566e-05	2.9895e-05	-7.417e-06	-2.35662e-06	-4.21778e-06
MISP3	0.000134858	-0.000163711	-4.331e-05	-0.000107922	4.68859e-05	0.00022602	0.000212038	-0.000152849	0.000115915	-5.10471e-05	-5.94128e-05	-0.000105421	-4.10283e-05	-0.00017572	-7.18068e-05	-7.56476e-05
C19orf67	-4.34351e-05	-7.60646e-05	0.00012676	0.000145125	-9.60197e-06	7.18427e-05	-0.00027914	-0.000138877	-3.92509e-05	4.58629e-05	-6.60983e-05	-5.3881e-05	-1.34285e-06	-5.2388e-05	-2.01963e-05	-2.46179e-05
SAMD1	-9.88471e-05	-1.20687e-05	-4.69975e-05	5.43104e-05	-2.23725e-05	-0.000153753	0.000968194	-0.000196411	-2.59737e-05	-7.09442e-05	2.83838e-05	-0.000129649	-4.16131e-05	0.00034833	0.000203134	4.02727e-05
PRKACA	-0.000124706	0.000398004	-0.00024109	0.000217933	-0.00017358	0.000191218	-5.75029e-05	-0.000556495	-0.000101573	-0.000268201	-4.62972e-05	0.000208586	0.000245529	-0.000253002	-0.000196175	0.000461138
ENSG00000267783	3.79508e-05	-0.000226103	-0.000159225	0.000247538	-0.00023349	2.23435e-06	0.000333385	0.000751162	-7.26031e-05	0.000624956	-6.75754e-05	1.74591e-05	5.13671e-06	-9.25739e-05	-4.91029e-05	-0.000149945
ASF1B	-8.07393e-05	-0.000111556	-9.24517e-05	0.000221429	-7.28984e-05	-0.000119402	-0.000130691	-0.000160698	2.60758e-05	-4.81765e-05	0.00213675	-0.000106626	-5.41613e-05	-2.06829e-05	-5.2097e-05	5.4237e-05
ADGRL1.AS1	1.40314e-05	-8.58951e-05	5.38823e-05	-4.34061e-05	-7.50158e-05	-0.000222745	0.000109752	-0.000332963	0.000117628	-0.000337874	-9.14749e-05	0.000812387	2.67171e-05	5.21917e-05	0.00262809	-0.000163479
ADGRL1	0.000286622	-0.000248605	7.14016e-05	0.000288027	-0.000219268	0.000137779	0.000182082	8.33181e-05	-3.06895e-05	-0.000130174	-3.77675e-05	-0.000294934	-0.000182253	0.000899047	-0.000125905	-0.000197716
ENSG00000287254	-5.05831e-05	9.07481e-05	2.0504e-05	-3.83137e-05	-8.09839e-05	2.41806e-05	4.21092e-05	-4.70514e-06	0.00021772	-0.000174859	1.14835e-05	-0.000190273	1.39581e-05	-0.000124578	-9.20904e-05	-1.23194e-05
ENSG00000267723	-5.16808e-05	-7.12192e-05	2.49401e-05	0.000143337	-0.000125504	-0.000215472	6.76445e-05	-0.000123917	0.000854436	-0.000238637	-4.72426e-05	-1.54311e-05	3.47733e-07	-0.000180181	-3.74984e-05	-0.000148532
LINC01841	3.44229e-05	-7.90282e-05	4.62782e-05	3.80799e-05	3.54245e-05	-3.38357e-05	-7.51446e-05	-0.000145007	-2.24306e-05	-0.000109219	-7.50673e-05	-0.000109674	0.000894202	-0.000156717	-9.59431e-05	-9.15355e-05
LINC01842	-6.07714e-05	1.64831e-05	2.28577e-05	3.96157e-05	9.02284e-05	-6.42029e-05	-0.000113653	-4.64126e-05	7.21205e-06	-2.26376e-05	2.12265e-05	-5.08154e-05	-3.26077e-07	-2.39631e-06	4.24294e-06	-7.9738e-06
ADGRE5	-0.000290677	-0.000189446	-0.000101914	-0.000109275	0.000938864	-1.85264e-05	-0.000245362	-0.000210365	0.000295189	9.7974e-06	-6.00817e-05	0.000162017	0.00347937	0.00163594	-0.0001688	4.88224e-05
ENSG00000267379	6.24773e-06	-8.2198e-06	-2.29127e-05	-0.00010468	0.000121944	-9.45223e-06	-3.50558e-05	-7.27901e-05	9.62217e-05	1.28676e-05	-1.42563e-05	-9.0243e-05	0.000606084	-0.0001136	-9.38631e-06	-9.08413e-05
DDX39A	-0.000241447	0.000197226	-0.000109769	-6.29652e-06	0.000283285	-0.000127847	3.78159e-05	4.55344e-05	5.71413e-05	0.000453848	0.000365359	0.000118225	-1.9762e-05	-0.000204873	-3.65724e-05	0.000158902
PKN1	-0.000231087	0.000105789	-0.000143987	0.000175124	0.0001397	-0.000138532	0.000377245	-0.000248457	-3.24068e-05	-0.000393601	-0.000150743	-0.000278218	0.000343746	-0.000138827	-8.6623e-05	0.000119701
ENSG00000267474	7.54413e-05	-5.67169e-05	-3.20426e-05	4.62484e-05	-5.268e-05	-1.93629e-06	-3.67906e-05	-8.20016e-05	9.49969e-05	0.000191298	-0.000104478	-2.25055e-05	-7.63091e-05	-0.000160937	-3.97072e-05	-7.05793e-05
PTGER1	-2.38972e-05	-1.29647e-05	1.801e-05	-0.000133703	0.000248125	9.91024e-05	-0.00020905	-0.000122309	-4.80369e-05	-8.72475e-05	2.40014e-05	0.000546832	4.2813e-05	2.7807e-06	1.92965e-05	0.000514682
GIPC1	-0.000138456	0.000166519	-9.20127e-05	0.000373002	0.000131264	0.000207593	0.000266109	-0.000478604	-0.000165681	-0.000154249	5.95771e-05	-0.00021744	-9.07894e-05	0.000358263	9.68739e-05	-0.000165799
DNAJB1	-0.000740355	-0.000757419	-0.000958832	-2.95584e-05	-0.000311339	-0.000596745	0.000605468	0.0132891	7.4151e-05	-0.000480157	-0.000152627	0.000336502	-9.86e-05	-0.00011062	-0.000236317	0.00108435
TECR	7.54334e-06	-0.000391228	3.33709e-05	0.000351161	2.45432e-05	-5.64821e-05	0.000614442	0.00132669	0.000118878	-0.000344779	7.87092e-05	-0.000122292	0.000105593	0.000154213	-0.000168634	0.000845578
NDUFB7	-0.000183412	0.000186649	5.90948e-05	9.83119e-05	0.00017356	-0.00011483	0.000424956	-9.00611e-05	-9.3415e-05	-9.34994e-05	-0.000234083	0.000229677	0.000152846	4.44372e-05	-8.45264e-05	-7.86412e-05
CLEC17A	8.04923e-05	0.000178792	-6.20892e-05	-0.000116932	-0.000350927	-0.000284022	0.000237499	0.000126746	-0.000271931	-0.000222557	-5.01399e-05	0.000318236	-1.56523e-05	6.74604e-05	-5.49182e-05	-8.52313e-05
ADGRE3	-5.04899e-05	1.76128e-05	7.44269e-05	-7.29831e-05	8.59425e-05	7.84445e-05	-0.000157884	-0.000139016	-6.14547e-05	-0.00015319	-6.9078e-07	0.000286716	0.000618264	0.000194687	-2.58593e-05	-0.000163628
ZNF333	-4.60684e-06	0.000169453	4.4497e-05	-0.000108681	1.98177e-05	0.000147219	-0.000120757	-0.000250385	-0.000186024	-0.00039757	2.46165e-05	0.000260406	-0.000150285	0.000262173	-0.000228603	0.000195265
ADGRE2	-0.00125483	0.00213998	-0.000529452	-0.000358543	-0.000856845	0.00114035	-0.000537015	-0.000659327	-0.000178323	6.76037e-05	-0.000167739	0.00249447	0.00111194	6.16245e-05	5.76348e-06	0.000138888
OR7C1	-1.71794e-05	1.03418e-06	-7.01823e-05	4.13296e-06	8.75202e-05	0.000165492	-7.26815e-05	-0.000128511	0.000210975	-4.30634e-05	-6.86793e-05	-0.000134033	-7.77979e-06	4.00159e-06	-5.7721e-05	0.000216178
OR7A10	-7.39798e-07	-3.12873e-05	6.01931e-05	1.69722e-05	-9.30296e-05	5.5153e-05	2.37579e-05	-2.452e-05	2.78628e-05	-7.03718e-05	-4.7912e-05	-7.75401e-05	-6.14339e-06	-8.0536e-05	-4.00045e-05	-4.08713e-05
ENSG00000290701	3.76054e-05	7.30262e-05	-7.22545e-05	-0.000101044	-7.24234e-05	-3.1406e-05	0.00039868	-9.42665e-05	-1.00123e-05	-1.65844e-05	-1.08506e-05	4.95594e-06	-1.30017e-05	-2.17532e-05	3.76786e-06	-3.62829e-05
OR7A17	-7.30037e-06	4.03585e-05	-2.59291e-05	3.787e-06	-0.000102323	8.76396e-05	-0.000161418	0.000312715	9.31158e-05	-0.000112551	-2.63322e-05	-0.000142453	-1.8601e-05	-0.000180864	-7.94998e-05	-1.01849e-05
ENSG00000290507	-0.000219967	0.000384761	-0.000163672	0.00036556	-4.96787e-05	-0.000160087	8.16504e-05	9.50457e-05	2.23302e-05	1.18226e-05	-9.16084e-05	-2.24241e-05	-5.39728e-05	5.88149e-05	-4.02353e-05	0.000205994
SLC1A6	1.19665e-06	-5.01979e-05	-4.19543e-05	-2.0548e-05	1.55977e-05	6.38959e-05	9.92691e-05	-0.000112931	-2.69878e-05	-4.37317e-05	9.66726e-05	-8.17639e-05	-2.71451e-05	-7.36908e-05	1.70062e-05	-6.16637e-05
CCDC105	8.99702e-05	-8.18079e-05	1.99951e-05	-0.000127448	0.000602247	-0.000108136	-0.000336043	-8.5665e-05	-2.81453e-05	3.70285e-05	2.90415e-05	-0.000109851	-9.29519e-06	2.24345e-07	-4.44019e-05	-9.97631e-06
CASP14	-4.95434e-05	6.40682e-06	-7.00279e-05	-4.4932e-05	6.79421e-05	-2.54878e-05	-5.70741e-05	0.000859437	-3.04048e-05	-0.00015726	-2.48448e-05	-6.59956e-05	-1.33871e-05	-4.09111e-05	-1.76579e-05	-1.89365e-05
OR1I1	-0.000162902	0.000159809	-9.80788e-07	-4.88475e-05	0.000162221	-1.72069e-05	-9.52392e-05	-2.96943e-05	-3.99022e-05	0.000325097	-9.91562e-05	-0.000138119	-4.91834e-05	-6.08084e-05	-2.86281e-05	0.000238733
SYDE1	-8.28375e-05	-0.000192583	-0.000100222	0.000192515	-5.79154e-05	0.000101202	0.000976633	-5.61556e-05	-9.13938e-05	0.000278549	-0.000115343	-1.48855e-05	-5.40741e-05	-6.8941e-05	-8.71836e-05	2.99602e-05
ILVBL	-7.96447e-05	-6.0458e-05	-3.94931e-06	-2.25772e-06	0.000154034	0.000312209	0.000102406	2.7004e-06	8.73485e-05	-7.40124e-06	-7.27546e-05	0.000361811	8.36819e-05	1.36316e-05	-0.000106827	-0.000200789
ILVBL.AS1	7.77075e-05	-5.32559e-05	-2.85332e-05	7.17072e-06	-3.09186e-05	-1.98497e-05	-0.000107917	0.000327124	-1.7672e-05	-6.62677e-05	-3.1146e-05	-5.7e-05	9.41708e-06	-2.59229e-05	3.03411e-05	-2.31668e-05
NOTCH3	-0.000119377	-7.72499e-05	-1.74808e-05	0.000117812	5.3155e-05	-1.67019e-05	0.000423412	1.6431e-05	-7.21176e-05	-7.14391e-05	-4.16611e-06	-8.10619e-05	6.58188e-05	0.000771904	0.000255924	9.19844e-06
ENSG00000269635	-6.2714e-05	-9.78484e-06	2.15984e-05	0.000194946	-1.1434e-05	5.15032e-06	-0.000165184	-7.51961e-05	-2.81492e-05	1.29628e-05	0.00015626	-5.72746e-05	-1.47437e-05	-3.29122e-05	-2.12512e-05	0.00015071
EPHX3	-2.05254e-05	2.97256e-05	-3.17086e-07	-1.59783e-05	-4.95513e-05	-3.7783e-05	-0.000110229	2.33239e-05	-4.22484e-05	-4.35855e-05	2.18061e-05	-7.56495e-05	-1.56243e-05	-5.49571e-06	3.00446e-05	-2.0611e-05
BRD4	-0.000111345	6.77674e-05	-6.73637e-05	0.00015714	0.00028331	-0.00012861	-0.000442094	-0.000166142	0.000114149	6.49038e-05	0.000299609	0.000334279	7.7991e-06	-0.000119532	-0.000343686	0.000144115
ENSG00000290008	-8.28373e-05	-0.000100177	-7.36762e-05	5.08875e-05	0.000173784	4.19281e-05	0.000185539	-0.000249353	-9.855e-05	0.0009638	-4.27137e-05	-7.01763e-06	-9.80337e-05	-0.000142326	-5.94294e-05	7.8727e-05
ENSG00000273218	-7.54779e-05	1.70196e-05	1.53693e-05	-6.75e-05	-2.77841e-05	-7.20629e-05	8.2962e-05	3.96274e-05	0.000258478	0.000142088	-1.86541e-05	-2.85666e-05	-3.99703e-05	-0.000160941	0.000142467	-7.35842e-05
AKAP8	-7.46153e-05	0.000149908	-3.78874e-05	0.000344347	-0.000301937	0.000149278	-0.000117115	-0.000264386	2.67843e-05	0.000201374	-0.000128018	-9.9516e-05	3.96926e-05	-0.000206121	-0.000180689	-0.000195459
ENSG00000268189	6.56426e-05	2.75134e-05	-6.31387e-05	3.34982e-05	-6.09793e-05	-3.88136e-05	-0.000112273	-7.34035e-06	-7.10965e-06	-4.04365e-05	-3.88587e-05	6.72618e-05	-8.28685e-06	-7.02628e-06	6.95906e-05	-3.18711e-05
AKAP8L	-9.08299e-05	0.000200686	-0.000138286	0.000416077	4.36396e-05	0.000207292	-0.000155492	-0.000261473	-0.000145549	-0.000524495	-0.000263771	-7.19448e-05	1.14112e-05	-0.000302983	0.00160505	8.76501e-05
WIZ	-6.04634e-05	0.000184616	-0.00014887	0.000198181	-5.252e-05	6.69551e-05	-5.3691e-05	-0.00013412	-6.54529e-06	-4.18412e-05	-0.000105647	-5.67843e-05	-0.000111684	-0.000151577	-4.73506e-05	4.10485e-05
RASAL3	-0.000104121	0.000107381	4.19485e-05	7.32176e-05	-0.00044044	-9.57003e-05	0.000181485	0.000168621	-0.000508369	-0.000261466	0.00015025	-6.69168e-05	1.81883e-05	-8.34964e-05	-0.000264484	-0.000181527
PGLYRP2	1.21994e-05	-2.39688e-05	7.22848e-05	-3.85745e-05	-0.000111888	-0.000135394	-0.000103887	0.000100234	5.4115e-05	0.000120795	0.000278153	-0.000116896	2.7162e-06	-5.92141e-05	-6.18689e-05	4.04349e-05
CYP4F22	-8.17256e-05	-3.48453e-05	-5.51727e-05	-3.33557e-05	-7.8742e-05	-2.71904e-05	0.000241382	5.50054e-05	-9.18851e-05	0.000378727	-4.19824e-05	-2.58124e-05	0.00154608	-0.000177323	-2.96653e-05	-0.00022798
ENSG00000266951	6.83101e-05	0.000249469	-6.87049e-05	-0.00015679	8.29551e-06	-4.77216e-05	-0.000229109	-9.03294e-05	-6.99994e-06	-3.4675e-05	-4.13698e-07	-0.000101875	-7.75336e-06	6.81077e-05	-1.65886e-05	-2.53904e-06
CYP4F8	-1.31157e-05	1.4117e-05	-5.13537e-05	-3.80243e-05	8.619e-05	7.94575e-06	2.52114e-05	-4.96995e-05	-8.82877e-05	0.000484575	-5.35266e-05	-5.18728e-05	8.88566e-05	-0.000154148	-3.98501e-05	-9.2456e-05
CYP4F3	8.67598e-05	-0.000149381	-0.000106165	0.000144672	-0.000104876	3.22101e-05	2.98943e-05	0.000273132	-5.41533e-05	-1.57484e-05	-6.34265e-05	-9.25127e-05	-3.8836e-05	1.24392e-05	4.97572e-05	0.000117016
CYP4F12	0.000178281	-0.000218947	5.0993e-05	0.000175324	-9.10468e-05	0.000137025	-0.000246619	2.83405e-05	-3.98359e-05	-5.33503e-05	-9.38228e-05	-4.17855e-05	5.15977e-06	0.000121146	-9.52612e-05	3.1177e-05
OR10H3	-0.000264487	-7.94135e-05	9.72822e-05	0.000313238	-0.000146524	-0.000213429	0.00116352	-0.000128792	3.98427e-07	4.49711e-05	-0.000131533	-1.03707e-05	4.33279e-05	-5.6364e-05	-7.07825e-05	-9.50246e-05
ENSG00000268673	3.36129e-05	-5.80217e-05	1.21936e-05	1.41082e-05	-9.34816e-05	-3.41289e-05	0.000215721	-6.13054e-05	-1.57271e-05	-1.20997e-05	4.2004e-06	8.47806e-05	-2.2876e-05	0.000152857	-3.71082e-05	-3.46834e-05
OR10H5	8.08702e-05	-4.81054e-05	-2.65106e-05	4.64469e-05	-2.16597e-05	-8.57965e-07	-2.96491e-05	-7.93503e-05	-4.64769e-05	-3.62454e-05	-4.93514e-05	-8.17283e-05	-1.20436e-05	-2.74688e-05	-4.83673e-05	-3.91672e-05
OR10H1	-3.1692e-05	-1.28696e-05	5.44263e-05	1.59918e-07	-5.23008e-05	4.96521e-05	2.34754e-05	-0.000112058	-4.03255e-05	-1.36097e-05	0.00015985	-9.02741e-05	-3.1912e-05	5.50938e-05	-2.49361e-05	4.67601e-05
LINC01764	-0.000127846	0.000463239	-9.28219e-05	-6.07621e-05	-7.11994e-05	-0.000125567	-0.0001111	0.000387912	1.31301e-05	-0.000121345	-4.1367e-05	-0.000130415	-2.0628e-05	7.97912e-05	1.10212e-05	-6.15335e-06
CLEC4OP	3.49768e-05	-3.95465e-05	-1.31882e-05	3.32031e-05	-7.54612e-05	3.51686e-05	7.89253e-06	-5.23856e-05	-1.82911e-05	-2.08014e-05	3.06301e-05	3.05567e-05	9.90985e-06	-3.67514e-05	-4.33858e-05	-3.65514e-05
CYP4F2	-0.000175831	2.9921e-05	-0.000120015	0.000261968	0.000690181	-0.000221592	-0.000126131	-9.49678e-05	-1.52445e-05	-2.99756e-05	-3.28299e-05	0.000795079	-4.08102e-05	0.000144127	-3.71156e-05	-3.85026e-05
TPM4	-0.000385598	0.000403003	-0.000278107	1.41916e-05	-0.000316181	8.90142e-05	-0.000401175	0.00113927	-0.000241621	0.00178906	0.000326032	0.000115301	6.71179e-06	-0.000186329	-0.000143647	-3.2368e-05
ENSG00000267373	-8.32688e-06	-6.28626e-05	-7.57375e-05	-3.3838e-05	-5.29959e-05	6.86885e-07	0.000225746	0.000610488	-2.97828e-05	-0.000110498	-1.73105e-05	-6.28803e-05	-1.71126e-05	-3.12204e-05	-3.72259e-05	-3.26593e-05
RAB8A	-3.72118e-05	0.000150078	-0.000122607	0.000126147	-4.91595e-05	0.000226689	2.70763e-05	-0.000111182	-0.000282371	-5.0551e-05	-0.000119722	-2.63697e-05	-7.1137e-05	-4.63673e-05	-6.75118e-05	-9.45188e-05
ENSG00000269243	-1.34531e-05	-1.26236e-05	-1.70567e-06	-4.85245e-05	1.56648e-05	4.18441e-05	-7.9447e-05	-5.04698e-05	-2.54535e-05	-3.43442e-05	-1.29724e-05	2.51098e-05	-1.40529e-05	4.96123e-05	-1.25313e-05	-1.92534e-05
HSH2D	-4.02244e-05	-0.000149517	-7.13434e-05	8.51085e-05	9.30086e-05	9.58109e-05	5.54327e-05	0.000135927	-6.2779e-05	3.1181e-05	-4.37266e-05	0.00047929	0.000183373	-0.000103608	-1.48632e-05	9.39805e-05
CIB3	-5.57603e-05	-5.50593e-05	-2.71656e-05	0.000106246	0.000107157	-5.50866e-06	6.69347e-05	-3.379e-05	-4.38527e-05	-3.34178e-05	-7.09017e-05	-2.24435e-06	-1.24511e-05	-3.9164e-05	-4.83677e-05	-4.3764e-05
FAM32A	-4.21065e-05	1.34659e-05	7.66673e-05	-7.45941e-05	-6.754e-05	-0.000178301	0.000683635	-0.000406503	0.000101489	0.00026688	2.54544e-05	-0.000206825	-8.31919e-06	-0.000159872	0.000280691	0.000194556
ENSG00000267033	-0.000113795	7.34275e-05	7.41227e-05	7.7648e-05	1.70364e-06	4.62639e-05	-2.83584e-05	-0.000126586	-2.90702e-05	0.000412553	-3.38219e-05	7.32301e-06	-6.73115e-05	-0.000136448	-8.86808e-05	-0.000106536
ENSG00000287961	-6.1358e-05	2.69412e-05	-1.58596e-05	-1.70484e-05	-4.30622e-05	-7.23056e-05	-8.91729e-05	0.000864564	-1.42042e-05	-0.000152952	-3.09238e-05	-9.09249e-05	-1.07351e-05	-3.45288e-05	-1.3922e-05	1.85869e-05
AP1M1	-6.41997e-05	0.000241403	-7.56024e-05	0.000239316	-6.08421e-05	0.000145448	-0.000141403	-0.000173199	-7.79296e-05	-0.000219652	1.5996e-05	7.1633e-05	0.000635557	9.36379e-05	-0.000150243	-0.000207624
KLF2.DT	-8.00461e-05	-0.000153897	-0.000115374	0.000253791	-1.13666e-05	-0.00015428	-0.000128282	0.00079104	0.000578767	7.80984e-05	0.00021359	0.00022518	-5.55545e-05	0.000239408	-5.63884e-05	-0.000191256
KLF2	-0.000208748	-0.000314985	-0.00014641	-4.08637e-05	-0.000246044	-9.84414e-05	5.23467e-06	0.00134851	0.00069074	0.00227048	-8.19265e-05	0.000150863	0.000767637	-0.000367333	-0.000140255	-0.000255052
ENSG00000277825	4.01727e-05	-0.000172314	-3.52976e-05	0.000131776	-9.93677e-05	5.69313e-05	0.000514427	9.55319e-05	-0.000106791	-0.000136931	-0.00012826	-8.91871e-06	-3.29347e-05	-7.59049e-05	1.0524e-05	6.93824e-05
EPS15L1	0.000260057	-8.45537e-05	-8.93136e-05	0.000419848	0.000149476	0.000245518	-0.00016257	-0.000531482	-8.30516e-05	-0.000648483	-0.00010723	-3.24965e-05	4.3296e-05	-0.000462224	0.000147188	0.000420384
ENSG00000290070	1.53595e-05	-8.94691e-05	-2.80978e-05	-7.79519e-05	0.000332088	0.00010039	-0.000120583	-2.54265e-05	7.0585e-05	-4.84116e-05	0.000212166	-0.000135271	-2.74137e-05	-0.000104842	0.000285442	-6.09414e-05
ENSG00000267703	-3.07666e-06	6.21959e-05	1.00195e-05	-4.68376e-05	-0.000115852	1.45094e-05	-0.000114895	3.30753e-05	-8.40843e-05	0.000285677	5.06161e-07	7.03611e-05	-3.63605e-05	3.71225e-05	3.56032e-05	-3.51525e-05
ENSG00000289330	1.51158e-05	0.000149427	1.23034e-05	-8.40149e-05	-0.000105648	-3.31963e-05	-0.000192053	2.11615e-05	-1.198e-05	6.55152e-06	-3.04586e-05	-5.02555e-05	-1.40929e-05	-8.14257e-06	-8.9061e-06	-4.58169e-06
CALR3	-2.33397e-05	6.5875e-05	-6.27791e-05	-8.13431e-05	-4.99579e-05	-8.55474e-05	0.000249205	-0.000173724	0.000351566	-0.000148231	3.3821e-05	-2.763e-05	-4.19885e-05	0.00035404	-6.71495e-05	-8.22861e-05
C19orf44	0.000137062	-0.000124611	-6.69373e-05	0.000360616	-0.000344507	6.4791e-05	1.56601e-05	0.000359139	-5.4017e-05	-0.000117816	0.00055166	-0.000205895	-4.59158e-05	0.000197498	4.43434e-05	-1.8277e-05
CHERP	-4.55707e-05	0.000286233	-0.000195018	-1.88248e-05	-0.000304908	7.70925e-05	4.92664e-05	0.000374417	2.25253e-05	9.43919e-05	5.27069e-05	0.000116714	-4.10265e-05	-0.000128306	5.08367e-06	0.00192607
ENSG00000269399	-3.50633e-05	-4.45627e-05	9.2852e-05	3.98792e-05	-0.000162443	4.01577e-05	2.4022e-05	-7.24352e-05	0.000205545	-7.45709e-05	-8.96504e-05	0.000456584	-4.89272e-05	-5.94317e-05	-7.09985e-05	-0.000108856
SLC35E1	-0.000272421	0.000573595	-0.000315778	2.29005e-05	-4.1666e-05	0.000351262	-0.000343534	-0.00015497	-0.000104003	0.000285787	0.000192318	0.000263926	-7.92461e-05	-0.000231846	-9.21984e-05	0.000205862
ENSG00000268309	-7.0328e-05	5.25011e-05	-6.43344e-06	2.29345e-05	0.000223039	0.000104575	-0.000290325	-9.93382e-06	-6.5025e-05	-3.03418e-05	-4.87622e-05	-0.000126946	1.93179e-05	-5.56606e-05	-8.00644e-06	-2.67551e-05
ENSG00000279529	-2.05624e-05	9.14108e-05	9.11902e-05	-3.35175e-05	-6.74128e-05	1.0883e-05	7.71968e-05	-0.000191339	1.2988e-05	-0.000148498	7.08284e-05	-6.77203e-05	9.2984e-05	-0.000146181	-6.15514e-05	-8.25433e-05
MED26	-0.000268465	-8.14188e-05	0.00017013	0.000340271	2.93773e-05	-3.20397e-05	-0.000237552	-0.000223102	-0.000327483	0.000630318	0.000114898	-0.000167221	-5.92578e-05	3.61937e-05	-0.000144982	-0.000162444
ENSG00000269578	-5.61951e-05	0.000102622	-3.59445e-05	8.10947e-05	-0.000225862	-7.47887e-05	0.000204108	-3.01562e-05	-0.000104533	8.04842e-05	-5.68528e-05	-0.000133008	0.000139917	9.43988e-05	-3.97399e-05	-6.44894e-05
ENSG00000268087	-5.44608e-05	-2.39964e-05	6.63046e-05	-4.56428e-05	-2.58307e-06	-0.000118469	-8.52542e-06	3.42852e-05	5.45015e-05	-0.000129723	-5.72001e-05	-6.43009e-05	-9.55506e-05	0.00100744	-4.28862e-05	-5.99475e-05
ENSG00000269427	1.2397e-06	-6.20246e-05	-2.2262e-05	0.000155213	-4.43619e-05	-1.82719e-05	-0.0003455	0.000576382	-5.13831e-05	-9.36753e-05	1.7245e-05	1.34196e-05	-3.37374e-05	-4.08348e-05	-4.15041e-05	-6.4053e-05
SMIM7	-0.000159468	8.36669e-05	-4.99568e-05	0.000374725	4.32419e-05	0.00026706	-0.000303793	-0.000656006	-2.79233e-05	-7.15332e-05	7.43941e-05	1.09151e-05	5.64939e-05	-0.000105412	3.29095e-05	0.000163704
ENSG00000269044	-2.97789e-05	2.78143e-05	-0.000153047	0.000169744	0.000189385	-4.24973e-05	0.000339626	-0.000321929	0.000143747	-0.000173384	-0.000122791	-0.000257993	-8.24168e-05	0.000171749	-8.96941e-05	-0.000132694
ENSG00000267904	-5.74958e-05	5.76148e-06	-0.00011183	9.43252e-05	-7.40572e-05	0.00015263	5.175e-06	6.69027e-05	5.56855e-05	-0.000230469	3.8005e-05	0.000348083	-7.92369e-05	0.000350135	-6.4824e-05	3.90638e-06
TMEM38A	0.000164133	-0.000253085	-1.12365e-06	0.000224876	-3.99016e-05	3.29926e-05	0.000665617	-0.000178263	-0.000109322	-8.51072e-05	-0.000128603	-0.000154905	-5.21141e-05	3.54487e-05	-9.16696e-05	0.00131611
ENSG00000269799	-8.7596e-06	1.16413e-05	3.74786e-05	7.30428e-06	7.22346e-05	3.23257e-05	-0.000240372	-9.13218e-05	-2.57225e-05	-2.0274e-05	-3.26696e-05	-8.45115e-05	-1.09618e-05	-4.6684e-05	1.18644e-05	-6.91684e-07
SIN3B	-0.000164522	6.91395e-05	0.000118569	0.000121906	-6.77545e-05	0.000417327	-0.000292554	5.0444e-05	0.000306681	-0.000309102	-0.00018782	-0.000306026	5.04733e-05	-0.000219862	-0.00029355	0.000298678
ENSG00000268743	5.17255e-05	4.46681e-06	-2.8464e-06	-5.39325e-05	1.64707e-06	-1.07065e-05	-9.79599e-05	-2.6732e-05	-1.00005e-05	-1.65836e-05	-7.38913e-06	-1.8368e-05	-3.2741e-06	-9.95525e-06	-2.08814e-05	-7.67409e-06
CPAMD8	-0.000214744	5.04798e-05	-0.00013013	-3.63985e-06	-5.92069e-05	0.000584171	-8.34371e-05	0.000131027	0.000379792	-0.000212115	-3.0277e-05	0.000220361	-3.07162e-05	-0.000171278	-8.1816e-05	2.20944e-05
ENSG00000268985	-3.30431e-05	-2.39541e-05	-1.4834e-05	0.000113567	-7.25366e-05	9.25299e-05	6.44844e-05	-9.15899e-05	-4.08791e-05	-3.83554e-05	-6.79463e-05	-7.65413e-06	-1.70057e-05	-7.43818e-06	-2.56965e-05	-3.96622e-05
HAUS8	-9.05016e-05	0.00010264	-5.01576e-05	7.56062e-05	-6.94106e-05	5.84938e-05	-0.00040928	-0.000263577	1.97179e-05	-8.77161e-05	0.00145588	-0.00025537	5.29945e-05	-3.32837e-05	-8.35504e-05	-5.33172e-05
ENSG00000268289	-6.02747e-05	-6.09339e-05	1.13676e-05	-5.41425e-05	8.01842e-05	-7.40285e-06	0.00017506	0.000157593	-4.67521e-05	-6.66245e-05	-3.09646e-05	-6.43048e-05	9.05805e-06	-5.30841e-05	-3.38998e-05	-5.21693e-05
MYO9B	-0.000652033	0.000158761	-0.00066439	1.14309e-05	0.00105105	0.000266666	-0.000644621	-6.96863e-05	-0.000161333	0.000392585	0.000218265	4.27114e-05	5.01419e-05	-3.82604e-05	-0.000256192	0.000283138
ENSG00000269066	-4.89731e-05	3.80227e-05	6.02776e-05	3.47229e-05	4.26266e-05	3.24617e-05	-0.000279317	-8.94482e-05	-5.52373e-05	-2.54044e-05	-7.03663e-05	-0.000126076	-1.18482e-05	-5.06391e-05	-2.23295e-05	-2.00391e-05
ENSG00000268056	-7.4124e-05	-2.54907e-05	0.000116594	-0.000123946	0.000130762	6.39793e-05	-5.77915e-05	-5.69012e-05	1.51985e-05	9.67598e-05	-0.000108334	-0.000124071	-7.34509e-05	-0.000107365	-6.33062e-05	-0.000126211
ENSG00000269836	1.92489e-05	2.83545e-05	-2.83011e-05	9.2653e-05	-6.94432e-05	7.78592e-06	-0.000293352	1.73621e-05	-5.47204e-05	-3.11828e-06	5.00026e-05	0.000134278	-2.96877e-05	8.26763e-05	-1.83948e-05	-3.62265e-05
ENSG00000269480	-1.83361e-05	6.5644e-05	2.07903e-05	-5.69698e-05	-2.86798e-05	-4.14423e-05	-7.46682e-05	-8.9432e-05	-6.38495e-06	-1.99429e-05	-1.18791e-05	5.35372e-06	-6.11692e-06	-6.46261e-06	-8.9208e-06	-5.28282e-06
USE1	-5.88255e-05	5.89956e-05	-2.031e-05	0.000207781	0.000223774	-5.71878e-05	-0.000432452	-7.29253e-05	-4.34219e-05	-0.000137049	-4.13081e-06	8.46314e-05	1.90737e-05	-0.000117177	-0.000134154	-0.000244153
OCEL1	-9.28092e-05	-0.000129187	0.00026489	-3.76558e-05	-0.000109577	2.37589e-05	3.85009e-05	0.000287548	-0.000101977	-6.12743e-05	-7.54308e-05	-0.000158652	-1.73677e-05	-7.03277e-05	-1.24009e-05	-0.000116231
NR2F6	9.38202e-06	0.000210856	-0.000177459	0.000124815	-0.000114164	-9.39184e-05	0.000350806	9.7761e-05	3.53294e-06	-6.3736e-05	0.000176942	-0.000202905	3.42619e-05	-6.74818e-05	0.000273615	6.43405e-05
USHBP1	-1.30614e-05	5.92982e-05	-5.9337e-06	7.19271e-05	-4.05484e-05	-0.000120493	-0.000147192	0.000412299	6.78324e-05	-8.81757e-05	-1.57474e-05	-0.000184279	-8.72777e-05	2.47144e-05	-6.88341e-05	-7.47256e-05
BABAM1	-0.00010125	0.000148395	0.000108362	8.31006e-05	-1.63264e-05	-1.34613e-05	1.79138e-05	-0.000289794	-0.000227485	2.96042e-05	-0.000126956	0.00011283	0.000119658	2.92296e-05	-0.000131505	-1.66299e-05
ANKLE1	-0.000142333	0.000156534	1.97062e-06	0.000100632	-0.000297338	-1.13266e-05	0.000631223	4.43631e-05	-0.000104545	-0.000120938	-0.000143314	-0.000238913	0.000364407	-0.000171922	0.000512467	0.00017363
ABHD8	3.97419e-05	4.55382e-05	-5.5624e-05	0.000172586	-0.000218312	9.33977e-05	0.000174928	-7.34044e-05	-3.05757e-05	-0.000158956	-2.17969e-05	-0.000223339	-4.07436e-06	-0.000190614	-2.75597e-05	-0.00029827
MRPL34	-0.000155946	0.000183504	0.000115801	6.89292e-06	1.55184e-05	-5.903e-05	0.000644588	-0.000297151	-6.88271e-05	-0.000123281	-0.000147055	-0.000187643	-0.000145565	0.000874255	-9.01876e-05	-0.00027446
ENSG00000269815	-0.000106266	0.000110332	-7.88244e-05	6.29472e-05	-1.29506e-05	7.91997e-05	-5.68046e-05	0.000204528	1.77032e-05	8.89697e-06	-9.59307e-05	-5.26082e-05	-3.88336e-05	-9.52852e-05	4.17851e-05	7.13253e-05
DDA1	-0.000126573	8.12631e-05	2.67765e-06	0.00010915	-2.54893e-05	0.000102698	0.000442193	-0.00022115	-6.66801e-05	9.82448e-05	-2.36196e-05	-0.000239355	-6.86648e-05	5.12929e-05	-0.000123536	-2.32393e-05
ANO8	1.25381e-05	-0.000222539	2.84628e-05	0.000264097	-0.000303243	0.000183228	0.00038761	0.000203832	0.000244043	-0.000199715	-1.49794e-05	-0.000132339	-7.75146e-05	1.84168e-05	4.01174e-05	0.000213832
GTPBP3	3.19593e-05	6.22994e-05	-8.68001e-05	4.47658e-05	3.73933e-05	-8.05252e-05	0.000199508	2.45472e-05	8.38048e-05	0.000180765	8.96578e-05	0.000164033	7.11193e-06	0.000193438	-4.43068e-05	-4.63033e-05
PLVAP	0.000257073	0.00016967	-0.000382221	7.04923e-06	-0.000247714	-0.000211152	0.000126057	-0.000103887	-0.000250433	-0.000190023	-3.48139e-05	2.96005e-05	-0.000122309	0.000114595	-0.000121917	3.17664e-05
ENSG00000269350	6.66248e-05	0.000133616	1.47137e-05	5.11674e-05	3.42309e-05	-9.89358e-05	-0.000366725	0.000114301	-9.87033e-06	-3.67231e-05	-6.31712e-05	-0.000166104	-1.20729e-05	1.30438e-05	1.26757e-05	-2.44946e-05
CCDC194	-9.72586e-05	1.93887e-06	1.37481e-05	-1.11865e-05	-8.67503e-05	-1.63905e-05	-6.74885e-05	6.54164e-05	0.000138536	8.89552e-05	-4.86424e-06	-8.40119e-05	8.04418e-05	0.000123072	-0.000165173	-0.000159668
BST2	-0.000470181	0.000281897	4.21537e-05	-0.000320267	-3.22831e-05	0.000435331	0.000433273	-3.03723e-05	6.68021e-05	-0.000334519	-0.000112007	0.000373423	1.06952e-05	1.46235e-05	3.86517e-05	-0.000264757
BISPR	1.10681e-05	-7.39077e-05	-4.62646e-05	-2.89537e-05	0.000184881	0.000124059	-0.000185672	-3.1532e-05	3.829e-05	-9.29497e-05	-1.34234e-05	9.4197e-05	3.90688e-05	-3.24138e-05	-0.000186268	1.42786e-05
MVB12A	-4.92342e-05	-6.17451e-05	-9.99832e-05	0.000152469	-5.86989e-05	0.000176688	0.000366844	-0.000162551	0.000145308	-0.000184341	3.78804e-05	-0.000108348	0.000211868	-1.44392e-05	0.00011423	-0.0002513
ENSG00000269481	4.69055e-05	1.03716e-05	9.77782e-05	9.58902e-05	7.81465e-05	-0.000129271	-0.000433136	1.72132e-05	2.35131e-05	-0.00010587	-1.87836e-05	-2.25072e-05	-1.38996e-05	0.000138711	-6.64859e-05	-9.27791e-05
ENSG00000269053	0.000123916	9.97708e-05	-6.39622e-05	-4.3469e-05	-0.000111817	-4.09871e-05	0.000227867	-0.000137814	4.62356e-06	5.41668e-05	0.000105356	-1.73731e-05	-1.47923e-05	-2.90039e-05	-5.39398e-05	3.23856e-05
TMEM221	0.000153779	-0.000135748	1.75587e-05	-8.81932e-05	-5.84378e-05	-6.25705e-05	0.000128018	4.27959e-05	9.54906e-05	-0.000135394	-6.42001e-05	0.0003214	-4.01835e-05	-1.34946e-05	1.58133e-05	-9.18983e-05
NXNL1	1.70519e-06	-1.33659e-05	1.67189e-05	-2.52616e-05	-3.78843e-05	-2.84406e-05	-0.000106948	3.32834e-05	-2.32468e-05	7.7941e-06	2.73532e-05	-5.05457e-05	-6.25673e-06	-2.69499e-05	-1.78526e-05	-1.79257e-05
SLC27A1	-8.47919e-05	-0.0002799	9.35125e-05	0.000446526	0.000502327	0.000715634	-0.00010709	-0.000514437	-5.79924e-05	-0.000419	-0.000271027	-0.000277653	-8.47769e-05	-3.90564e-06	-0.000179327	0.000481613
PGLS.DT	-0.000237619	0.000380798	-0.000145308	0.000168054	0.000287654	1.24807e-05	-0.000343581	-0.000453402	-0.000117181	-0.000272946	-1.68727e-06	-0.000225739	-9.88351e-05	0.000106688	0.000529329	0.000137446
PGLS	-0.000281949	0.000164553	1.33577e-05	7.18634e-05	4.38871e-05	9.99099e-05	0.000285048	-2.94182e-05	-4.94886e-05	-0.000259509	7.06959e-05	1.30994e-06	-4.17051e-05	8.90795e-05	-0.000159086	2.48722e-06
ENSG00000269161	-3.91925e-05	-5.10644e-05	1.3236e-05	4.33347e-05	1.03976e-05	5.80679e-05	6.09851e-05	0.000207275	-4.33959e-05	-4.56958e-05	-6.11152e-05	-2.71601e-05	-2.96363e-05	-4.5559e-07	-4.57643e-05	-5.04461e-05
NIBAN3	-8.39378e-05	3.05509e-05	-3.26931e-05	0.000136576	-0.000281026	2.03592e-05	0.000148828	-0.00011837	0.000147352	0.000293812	-9.152e-05	-5.95552e-05	0.00012404	0.000242903	-1.53922e-05	0.000252147
COLGALT1	-0.000414883	0.00082369	-0.000480249	-0.000160956	-0.000236941	4.2475e-05	-0.000373379	-0.000246512	0.000274158	0.000190875	-0.000147191	0.000131237	4.33031e-05	-2.19498e-05	-0.000244477	-0.000193468
UNC13A	2.95744e-05	-0.000128301	-5.63187e-05	0.000189859	-0.000140939	2.88489e-05	0.000575327	-0.000175004	0.00011261	-8.73296e-05	-9.89351e-05	-2.0576e-05	-5.43887e-05	-0.000139796	-7.97844e-05	-2.56788e-05
MAP1S	-0.000145197	0.000501711	-0.000188424	-4.74047e-05	-0.000134014	-0.000154552	0.000422721	-0.000515264	-0.000298238	-0.000180977	-0.000118999	-2.45519e-05	-7.57751e-05	7.91747e-05	-9.05067e-05	4.58021e-06
ENSG00000268112	-0.000109997	0.000202094	2.71787e-05	-3.69515e-06	-8.9628e-06	-0.000175161	2.07944e-05	3.28151e-05	-0.000115675	-0.000145093	-0.000133683	0.000182533	-8.37317e-05	-0.00017282	-0.000140931	-9.92574e-05
FCHO1	-0.000291766	0.000197601	-8.62427e-05	-0.00013989	-2.99093e-05	-6.50272e-05	0.000422128	0.000364452	-0.000385081	-0.000165522	-0.00018783	-0.000301121	-8.93689e-05	0.000404707	-9.92438e-07	0.000331079
B3GNT3	-4.43697e-06	9.83413e-05	-2.13405e-05	-9.55335e-05	-6.70951e-05	-3.76291e-05	-2.31547e-05	-1.12864e-05	0.00021955	-0.000126966	3.86417e-05	-9.21443e-06	3.51125e-05	-9.44608e-05	-4.4741e-05	-6.79677e-05
INSL3	-0.00013198	0.000179527	-1.3822e-05	5.83008e-05	-0.000102631	-1.77864e-05	-0.000303388	0.000123912	-7.32012e-05	-5.9305e-05	-3.02015e-05	0.000225683	-4.32934e-05	7.20101e-05	-1.62961e-05	-7.68295e-05
JAK3	-0.000983112	0.002005	-0.000535907	0.000150995	-0.000847719	-0.000140551	-0.000452004	-8.26857e-05	-0.000413135	-0.000412005	0.000106116	0.000723523	5.63617e-05	-0.000168335	-5.32728e-05	-4.70883e-05
RPL18A	-0.000526154	0.000178476	0.000113009	-0.000538525	5.14626e-05	0.000306699	0.00149773	0.000169042	0.000186144	-8.78817e-05	4.935e-05	0.000473325	0.000123107	0.000360855	-0.000224851	-0.000115923
SLC5A5	-0.000112979	9.14505e-05	4.89704e-05	-9.39411e-06	8.88977e-05	5.30557e-05	-0.000159399	-8.48035e-05	-6.37582e-05	-6.85274e-05	0.000211812	-9.86171e-05	2.17211e-06	1.88828e-05	-3.17651e-05	-5.85531e-05
CCDC124	-9.06905e-05	8.61034e-05	-0.000206886	0.000111992	0.000190617	0.000118853	0.000639653	-0.000223321	-8.51052e-05	-0.000135606	-0.000124875	-0.00035821	8.06416e-05	-4.65046e-05	7.64219e-05	0.000105475
KCNN1	-6.42133e-05	-2.29849e-05	-2.61367e-06	0.000105138	-9.7719e-05	0.000181965	0.000312799	-0.000210136	0.000208105	-0.000140372	-8.95749e-05	-0.0001311	-3.92629e-05	-0.000117069	0.000444033	0.000119446
ARRDC2	-7.22926e-05	-0.000565518	0.000106637	-0.000192103	0.000132912	4.96791e-05	0.00011926	0.00041126	0.000203478	0.00111289	-0.000220501	-8.09112e-05	-5.57855e-05	5.06514e-05	0.000154921	-0.000200535
IL12RB1	-0.000194102	0.000432848	-0.00010087	-0.000115041	-0.000193153	3.67912e-05	-0.000113658	-2.17729e-05	-5.9084e-05	-0.000198459	5.95939e-05	3.4073e-05	0.000199151	-5.08088e-05	-3.80927e-05	-9.47248e-05
MAST3	2.85928e-05	0.000214846	-0.000196475	-5.44241e-06	-8.00268e-05	-0.000386487	8.41864e-05	0.000301647	-0.000419797	-0.000425731	0.000138571	-0.000479834	-2.20244e-05	-0.000202701	0.000315497	6.35642e-05
MAST3.AS1	-3.88403e-05	-5.25205e-05	1.36154e-05	-1.77502e-05	0.000132249	-7.32558e-05	-3.1961e-05	0.000338513	-0.000115785	7.52561e-05	-3.77147e-05	-0.000107459	-4.49014e-05	-8.96928e-05	-6.84145e-06	-2.89618e-05
PIK3R2	-4.21058e-05	5.98404e-05	0.000117614	0.000223754	-0.000337379	-2.38681e-05	0.000653801	0.000189774	-6.99036e-05	-0.000339789	3.88663e-05	-0.000143049	-8.00974e-05	-0.000232223	-0.000135603	-0.00028943
IFI30	-0.000579546	0.000362974	-0.000322966	-0.000208202	0.000101704	-0.0001448	0.000360685	0.00195936	-4.50076e-06	0.00194142	-0.000175787	0.000187356	0.00184111	0.000941935	-0.000244886	-0.000353174
MPV17L2	-2.1008e-05	0.000155433	-6.84889e-05	-9.92937e-05	-6.4783e-05	0.000193188	-0.000125233	-0.000177414	-7.31368e-05	-0.000118367	-9.20373e-05	0.000614964	-1.74651e-05	-0.000144862	-5.46045e-05	-6.69133e-05
RAB3A	-7.42184e-06	7.99121e-05	-8.97185e-05	-7.73559e-05	6.03545e-05	-0.000102678	0.000444249	-6.98969e-05	2.81872e-05	6.89774e-05	5.03007e-05	-0.000219602	1.64489e-05	4.03825e-05	-6.41057e-05	0.000162208
ENSG00000268650	-1.02249e-05	-0.000108773	0.000104344	9.16217e-05	-2.52576e-05	-0.000175243	0.000420994	7.02437e-05	-0.000108979	-0.000137251	-0.000106755	7.01195e-05	1.16644e-05	-1.21977e-05	-2.33933e-05	-6.45655e-05
PDE4C	-4.26631e-05	-7.662e-05	9.75407e-05	-3.79633e-05	0.000133136	0.0002106	0.000378395	2.97669e-05	-0.000147711	-0.000171265	-0.000123489	-0.000150385	-4.3978e-05	-0.000154132	3.86052e-05	-2.17405e-05
ENSG00000284797	0.000201849	-6.91023e-05	-3.23352e-05	-7.10591e-06	-4.63659e-05	6.16986e-06	-0.000258138	-5.32325e-05	-1.68254e-05	-1.97211e-05	-2.97463e-05	3.23531e-05	-6.55141e-06	4.38117e-05	0.000114858	-8.38285e-06
IQCN	3.69566e-05	-0.000219708	-2.52271e-05	-2.51874e-05	0.000237119	-9.49808e-05	3.04392e-05	-0.000157193	-1.09397e-07	0.000722104	8.72108e-05	-0.00019978	-0.000112902	-0.000109036	-7.93885e-05	-0.000104138
JUND	-0.000323009	-0.000104362	-0.000292437	-0.000167406	0.000101309	-0.000258733	0.00172781	0.00123656	-0.000165014	0.00211492	1.12422e-05	0.000326669	0.000297851	0.000169729	-1.43062e-05	-9.27506e-05
LSM4	-0.000204321	0.000373878	-0.000185443	-6.96269e-05	-0.000109704	-5.41092e-05	0.000565951	-0.000354505	6.31662e-05	-5.18441e-06	-9.70208e-05	-3.96647e-05	7.37975e-05	8.59717e-05	-8.0133e-05	0.000422038
PGPEP1	-0.000100595	0.000136794	-0.000157363	0.000323994	-2.61182e-06	-0.000156962	5.20283e-05	-0.000518636	-0.00015406	-0.00015242	-0.000187566	-0.000296681	-8.64305e-05	-6.01631e-05	0.000392587	0.00023933
GDF15	-9.99186e-05	6.54629e-05	-0.000133139	-2.99634e-05	3.12391e-05	-5.59751e-05	0.000221144	0.000402705	9.83133e-05	0.000508006	-4.75291e-05	6.16295e-05	-1.06651e-06	-0.000144817	0.00017146	0.0022288
LRRC25	-6.92945e-05	7.87972e-05	-0.000102341	-9.20152e-05	-0.000140007	4.77783e-05	0.00032616	-0.000270124	5.06127e-05	9.53116e-05	-0.00013402	-0.000186718	0.000683114	0.000119703	-0.000103547	0.000155612
SSBP4	-0.000251549	0.000741773	-0.000315593	-1.89678e-05	-0.000260388	-4.10945e-05	0.000690383	-0.000305109	-4.54745e-05	-0.000187003	-0.000118258	-3.62398e-05	0.000325375	-9.83516e-05	-5.15602e-05	0.000604488
ISYNA1	2.75466e-05	-0.000139849	0.000168465	1.73854e-05	-0.000212485	4.41209e-05	0.000130208	0.000278772	6.41857e-06	-1.32653e-05	-7.99789e-05	4.7245e-05	-3.23189e-05	0.000106868	-6.52294e-05	-2.22158e-05
ELL	-0.00061408	0.000704724	-0.000508714	-7.19069e-05	-0.000340838	0.000242232	-0.000561367	-0.000318222	0.000759217	0.00308896	-8.31852e-05	-0.000133294	-0.000192514	-0.000380771	-0.000116395	-0.000216582
FKBP8	-0.000144296	-0.000246601	7.25289e-06	-2.3973e-05	0.000286554	0.000162913	0.00162562	-0.000353739	-0.000129376	-0.000109502	9.81142e-05	0.000191866	0.000457072	-6.13426e-05	-0.000163494	-0.000153614
ENSG00000269191	4.47438e-05	-3.42877e-05	8.17836e-05	-8.41714e-05	-0.000107973	-4.70189e-05	0.000144034	-4.23477e-05	-3.07215e-05	-4.66554e-05	2.74399e-05	-7.96127e-06	-1.26924e-05	-3.543e-05	-6.21137e-05	-4.84014e-05
KXD1	-8.96179e-05	0.00015593	-0.00021563	7.30019e-05	0.000111588	-7.47631e-05	0.000397995	5.86916e-05	-2.96949e-05	0.000195699	5.38093e-05	5.36265e-05	-3.47578e-05	-0.000147639	-0.000197265	-1.87009e-05
ENSG00000268030	6.29049e-05	6.60864e-06	-2.47341e-05	-1.90224e-05	4.77352e-05	0.000125826	-0.000280625	-0.000120052	-3.42897e-05	-7.57367e-05	4.93118e-05	0.000605384	-7.01657e-05	-0.000133749	-6.94543e-05	0.000162852
UBA52	-0.000254767	0.000321023	-7.22228e-05	-0.000467022	-0.000237223	0.000298647	0.00083146	0.000258117	5.01897e-05	0.00036954	7.70622e-05	0.000211403	0.000213019	-0.000299156	-5.04822e-05	-0.000283382
CRLF1	-5.67541e-05	1.10479e-05	-7.41412e-05	6.93933e-05	0.000160552	0.000276662	-0.000155028	-0.000138806	-9.60433e-05	-7.92985e-06	-6.19172e-05	-9.46368e-05	-2.1689e-05	-2.53886e-05	-1.26698e-05	-4.27262e-05
REX1BD	2.90435e-05	3.10358e-05	-1.03044e-05	-0.000199623	7.62767e-05	0.000205033	0.000713933	-0.000443285	-2.64507e-05	-0.00024999	-1.7582e-05	2.478e-05	-0.000202711	-3.22941e-05	-6.58294e-05	-9.01904e-05
TMEM59L	-0.000126082	1.34312e-06	3.75338e-05	0.000117888	-0.000105082	-2.40521e-06	0.000625253	-9.03774e-05	-3.07847e-05	-2.74981e-05	-5.06135e-05	-7.75744e-05	-3.79768e-05	-7.89352e-05	-3.8258e-05	-7.56475e-05
KLHL26	-4.09961e-05	2.715e-05	-5.41496e-05	0.000255998	-6.77703e-06	0.00011056	3.49985e-05	-0.000337887	-0.000188049	-0.000168413	0.00018722	-4.96259e-05	2.84251e-06	-8.77375e-05	-6.14135e-05	-9.99176e-05
CRTC1	-0.000375238	0.000356798	-0.000378345	0.0004186	1.36799e-05	0.000435518	-0.000187843	0.000196252	-8.09873e-05	3.01333e-05	-3.93206e-05	6.88615e-05	-7.29984e-05	5.87499e-05	-7.94375e-05	0.000608068
COMP	8.53812e-05	-0.000159263	-0.000103937	-0.000113716	0.000209006	0.000127096	5.50839e-05	0.000755584	-0.000118594	-6.44222e-05	1.95054e-05	0.000293872	-2.26596e-05	-0.000136055	0.000203987	-2.92471e-05
UPF1	-8.71629e-05	0.00022	-0.000172513	0.000139078	-1.31162e-05	4.42294e-05	-0.000261012	-0.00032139	-0.000104273	-0.000149657	-1.48137e-05	-0.000234419	-5.719e-06	0.000476056	-9.76796e-05	-8.50775e-05
CERS1	5.59677e-05	-8.30997e-06	6.15351e-05	-6.77835e-05	-8.33356e-05	-4.19582e-05	7.20665e-05	-0.000104319	-5.4269e-06	-1.39669e-05	-1.35811e-05	5.88456e-05	9.55549e-06	-1.49128e-06	9.72913e-05	-2.33407e-05
ENSG00000269694	0.000264026	-0.000103489	-8.49452e-05	-2.88799e-05	-8.72321e-05	6.68553e-05	-0.000144374	-3.65079e-05	-1.78154e-05	4.95701e-05	-2.41195e-05	-3.32457e-05	-4.317e-06	-3.36682e-05	-2.14418e-05	-3.2879e-05
COPE	-0.000180214	0.000195405	4.34327e-06	8.66065e-05	8.80121e-05	0.000198905	0.000300744	-0.000424108	7.26772e-05	0.00021079	0.000144878	-0.000107053	5.07566e-05	-1.26113e-06	-0.000157556	-0.000433243
DDX49	-0.000107105	0.000255837	-2.57097e-05	9.4948e-05	-0.000247242	-3.81902e-06	6.95639e-05	-0.000373627	-8.58754e-05	0.000182507	-9.11907e-05	2.21516e-06	0.000121119	-0.000226048	-9.21794e-05	0.000190867
HOMER3	-8.12279e-05	-0.000175739	-0.00022777	-0.000201499	0.000258371	0.000204316	0.000771072	1.38175e-05	0.000257069	-0.000253049	-0.000261297	-0.00017292	-3.62847e-05	-0.000111003	0.000550904	6.27766e-05
HOMER3.AS1	-7.72185e-05	-6.98071e-05	-9.63734e-05	-0.000140571	0.000509383	-6.4996e-05	3.79919e-05	-6.74342e-05	0.000277369	-1.73398e-05	-8.72642e-05	0.000223177	4.26108e-05	-3.74644e-05	-5.96112e-05	-7.45799e-05
SUGP2	-0.000296014	0.00035349	8.95521e-05	0.000581741	-0.000323933	6.80419e-05	0.000153126	-0.000346601	-5.24509e-07	-0.000374734	0.000761039	4.09802e-05	1.86298e-05	-0.000203489	-0.000120335	0.00050542
ARMC6	-0.000252958	0.000338606	-0.000109017	1.19069e-05	6.28685e-05	0.000138829	-8.54335e-05	3.16266e-07	0.00020109	-0.000240949	0.000104255	-0.000225022	-7.28025e-05	0.000371296	-9.46604e-05	0.000281866
SLC25A42	-4.08407e-05	-0.000264566	1.0711e-05	0.000623203	-0.000147125	0.000302511	6.39523e-05	-0.000210437	0.000125354	-0.000244042	-3.2887e-05	0.000338414	1.99593e-05	0.000157008	-5.95178e-05	5.42631e-05
ENSG00000288837	3.64191e-05	3.60018e-05	-0.000100027	6.91649e-05	-3.85621e-05	-7.1254e-05	7.93524e-05	0.000181791	-2.46653e-05	-1.19388e-05	8.05461e-05	-9.429e-05	-2.67975e-05	1.06475e-05	-3.38509e-05	-4.96159e-05
TMEM161A	-6.48208e-05	0.000173369	-1.17461e-05	4.43278e-05	-6.37169e-05	0.000184149	-0.000198524	-9.9304e-05	-5.6623e-05	-0.00023147	3.36122e-05	0.00070689	-8.1177e-05	-6.70805e-05	-0.000127713	-7.62076e-05
MEF2B	-0.000121913	-3.08907e-06	-9.85069e-05	0.000181174	5.06109e-05	0.000169595	-0.000555577	0.00016638	-2.64569e-06	-0.000268975	0.000184325	-4.42328e-05	-2.53551e-05	-8.84344e-05	-0.000148238	-0.000115731
BORCS8	-9.98657e-05	0.000172003	-0.000103734	8.48577e-05	4.71279e-05	1.33945e-06	0.000124657	-0.000262563	0.000157165	-1.7099e-06	-4.43437e-05	-2.67809e-05	1.4658e-05	4.32703e-05	5.33373e-05	-0.000212497
RFXANK	7.37956e-05	0.000121052	2.13751e-05	-1.9268e-05	-3.34756e-05	-6.47171e-05	0.000844179	-0.000507571	-0.000105578	-0.000140667	-3.76579e-05	5.52798e-05	5.56834e-05	-0.000146766	-8.23119e-05	-0.000111784
NR2C2AP	-0.000117253	9.22423e-05	-4.24602e-05	6.11806e-05	5.05537e-06	8.65923e-05	4.59676e-05	-0.000146675	3.18626e-05	-0.000149604	0.000333776	3.29906e-05	0.000166493	-1.34739e-05	-1.73966e-05	0.000532376
HAPLN4	-5.47113e-05	0.000143805	-9.38298e-06	-3.34707e-05	7.24381e-05	-7.88515e-05	-0.000132099	7.9208e-05	-8.4203e-06	-4.43737e-05	0.000100472	-6.06667e-05	-8.31045e-06	-4.27098e-06	-3.92292e-06	-5.78687e-06
TM6SF2	7.38422e-05	-0.000146144	8.97782e-06	8.42461e-05	-3.7751e-05	6.70291e-05	-7.26745e-05	-6.18416e-05	4.62523e-05	-6.24144e-05	-2.00945e-05	-5.18907e-05	-9.57728e-06	-7.0586e-05	1.91086e-05	-4.62178e-05
SUGP1	-0.000128662	7.79035e-05	-0.000122838	0.000148826	0.000213954	9.18765e-05	0.00036138	-6.8669e-05	-3.34235e-05	-0.000252305	-0.000133938	7.26108e-06	0.000459895	-0.000297565	-0.000142595	-0.00038178
MAU2	7.03563e-06	-4.62296e-05	2.76089e-05	0.000649401	-1.20482e-05	1.13128e-06	-0.00023603	-0.000271527	-5.5759e-05	-0.000501045	-0.000251937	-0.000506617	3.73475e-06	-0.00013796	0.000825587	-0.000174535
GATAD2A	-0.000557659	0.00104966	-0.000442664	0.000112839	-0.000109875	0.000194946	-0.00090535	-0.000393738	0.000256761	-0.00015642	0.000335257	0.000474399	0.000339367	0.000182318	0.000294173	0.000317562
ENSG00000267234	-0.000116345	-3.2543e-05	0.000164833	0.000128262	-4.33619e-05	-1.13419e-05	8.96114e-06	-0.000107597	-2.29204e-05	-1.80263e-05	-2.82424e-05	-4.29098e-05	-1.32399e-05	-4.32906e-05	-1.71336e-05	-2.47189e-05
TSSK6	-5.59353e-05	-8.34099e-05	-6.58287e-05	0.000113175	0.000155241	1.42015e-05	0.000197346	-0.000149386	0.000154442	-0.000101598	-4.95151e-05	-9.57066e-05	0.000460067	-0.000124487	-5.77904e-05	3.28538e-05
NDUFA13	-0.000241259	-4.56652e-05	0.000210675	0.000209719	7.1299e-05	0.000244784	0.00127901	-0.000563048	1.44344e-05	-6.18964e-05	-0.000136819	-6.57942e-05	0.000721979	0.000130113	-2.78493e-05	0.000201486
YJEFN3	-6.88822e-05	-8.81886e-05	1.50157e-05	0.000349215	-5.80643e-05	0.000132479	0.000213248	3.00536e-06	0.000128433	-0.00020756	-0.00015094	-3.41047e-05	-8.42129e-05	-0.00014181	-6.58858e-05	5.90347e-06
CILP2	-3.10915e-05	-1.67071e-05	0.000126138	-5.62474e-05	-0.000152304	0.000186266	-0.000165274	2.00028e-05	0.00021547	-0.000136128	-3.22562e-05	-4.85392e-05	-2.23811e-05	-0.000147142	-8.63762e-06	-6.31331e-05
PBX4	-0.000105319	-1.69381e-05	-5.31982e-06	0.000175417	0.000135481	-4.10457e-05	-2.59706e-05	-1.90265e-05	-4.30605e-05	-2.93044e-05	0.000243707	2.84533e-06	-1.92035e-05	3.86506e-05	2.15241e-07	-6.38624e-05
ENSG00000259242	-8.07941e-05	0.000106783	-4.69072e-05	-5.3052e-05	6.29558e-05	-0.000122306	0.000217189	-0.00011043	0.000201038	-7.78241e-05	2.43152e-05	-7.37165e-05	-2.86675e-05	-2.65921e-05	9.96673e-05	-3.8816e-05
LPAR2	-6.79559e-07	-4.94046e-05	-5.40651e-05	-1.28132e-05	1.47202e-05	-0.000154586	-0.000161062	0.000183399	-0.000127621	2.19709e-06	-5.93521e-05	0.000128873	-7.29254e-05	-0.000246452	-0.000109108	-4.07139e-05
GMIP	-9.86118e-05	0.000118685	4.57211e-05	4.72046e-05	-0.000182581	-8.51713e-05	-0.000100145	-0.000372508	-7.83713e-05	-0.000374113	0.000197162	-3.77732e-05	0.000308709	8.5656e-05	-0.00017099	0.000166583
ATP13A1	-9.99356e-05	0.000246547	-3.73233e-06	-0.000126481	-0.000125205	-5.16855e-05	0.0003536	-0.0001511	2.15839e-05	-0.000201406	4.78463e-05	-0.000174884	0.000232055	0.000334301	-0.000118617	-0.00018403
ZNF101	-0.000156362	3.18676e-05	-0.000122761	0.000230643	5.65487e-05	-1.35821e-05	0.000174608	0.000253614	-8.7334e-05	-0.000139132	0.000418945	-0.000129516	0.000386657	-0.00012005	-4.03156e-05	-2.08959e-05
ZNF14	6.74633e-05	-0.000161248	2.08124e-05	0.000285792	0.000307727	-7.91316e-05	-0.00032596	0.000186716	8.73015e-05	-0.00025339	-6.23718e-05	-0.000328498	-5.40252e-05	-8.16021e-05	0.00206702	-7.06446e-05
LINC00663	0.000228601	-0.000317116	0.000143677	0.000279125	6.28029e-05	-0.00016067	0.00026225	-0.000443473	8.75697e-05	-1.40126e-05	1.81424e-05	-0.000235666	0.000271789	-0.000136323	-0.000132874	3.81092e-05
ENSG00000287533	0.000197714	-0.000173237	0.000100902	-3.48171e-05	-2.17362e-05	1.4156e-05	-0.000333478	0.000125652	3.74886e-05	-0.000155175	0.000105717	2.67822e-05	-5.32822e-05	0.00024874	-6.95064e-05	0.00024546
ENSG00000291177	2.8207e-05	4.62866e-05	0.00019015	0.000192979	-0.000143959	3.58902e-05	0.000233147	-0.00064113	-0.000139793	-0.000329047	-4.27632e-05	-0.000187707	-0.000104043	0.000305552	-0.00015413	0.000679859
ZNF506	0.000247834	-0.00030483	9.52763e-05	0.000505951	-3.54932e-05	-0.00026816	0.000161165	-0.000417374	-0.000172649	-0.000436382	-0.000201605	-3.19588e-05	0.000283473	2.73362e-05	0.000327186	-0.0004265
ENSG00000267481	-1.53236e-05	-4.64024e-06	5.6207e-05	1.77206e-06	-2.8111e-05	4.56146e-06	0.00028686	-0.000215114	0.000115994	-0.000150165	6.99617e-06	-0.00012847	-4.18671e-05	-0.000176623	-3.90055e-05	-7.63787e-05
ZNF253	0.000257598	-0.000107403	-2.18745e-05	0.000311202	-0.000143507	-0.000200761	0.000453346	-0.000498906	-0.000178859	-0.000320293	-0.000179246	-0.000312165	-0.000105562	-0.000125923	-0.000138457	-0.000244587
ENSG00000267565	6.84987e-05	-1.11916e-06	0.000115092	-0.000113287	-6.09638e-06	6.51485e-05	-0.000237554	-7.73584e-05	-4.01493e-05	-9.49419e-06	3.25645e-05	-2.45831e-05	3.0927e-06	-6.94517e-05	3.16563e-05	-1.75083e-05
ZNF93	-0.000108103	-0.000114772	-6.27471e-05	0.00045313	-0.000169604	-0.000187332	0.000189531	8.37844e-05	-9.09439e-05	-0.000177241	0.000592359	-6.81184e-05	0.0001361	-8.02988e-05	-0.000142616	-0.000133657
ZNF682	-3.81218e-05	-0.000286398	8.90377e-05	0.000663399	-0.000223584	-7.45623e-05	0.000297854	9.76273e-05	-9.0322e-05	-0.000263265	0.000586618	-0.000258925	-9.27227e-05	-8.96453e-05	-2.19526e-05	-0.000212818
ZNF90	-8.39011e-05	-0.000139978	-6.15045e-05	0.000354954	0.000129256	-6.13306e-05	-6.16958e-05	-0.000313539	-0.000146524	-7.62957e-05	0.000608862	-0.000171412	-8.47023e-05	-8.83947e-05	-3.38732e-05	-0.000244904
ENSG00000267383	-0.0001582	-0.000197449	-9.95211e-05	0.000993552	-0.000305392	-0.000155079	0.000453056	-2.23652e-05	-5.07383e-05	-0.000204176	0.000889198	-0.000183743	2.30541e-06	1.45125e-05	-0.000133815	-0.000117436
ZNF486	1.95321e-05	4.8884e-05	-9.84493e-05	0.000239051	2.015e-05	-0.000179214	9.62866e-06	-0.000365736	9.10342e-05	-0.000263586	1.39084e-05	-0.000178593	0.000234976	-0.000119573	-0.000131798	-5.91277e-05
ENSG00000291130	2.99038e-05	-0.000284854	-7.68871e-06	0.00041864	-3.90152e-05	-9.05601e-07	0.000368259	-0.000373589	-9.42795e-05	-0.00015551	0.000528543	-0.000119665	-8.67337e-05	0.000115345	-9.02768e-05	-0.000298276
ENSG00000269043	-1.67661e-05	9.06284e-06	0.000187838	-4.36709e-06	-0.000142912	-0.000110015	0.000134318	-0.000153374	-0.000146679	0.000330092	4.5182e-05	-0.000126493	-3.97659e-06	-6.39353e-05	-7.08836e-05	-9.25385e-05
ZNF737	0.000113277	-0.000246228	4.99577e-05	0.000361146	0.000178106	6.39467e-05	0.000563952	-0.000412053	-0.000264825	-0.000391239	5.97566e-05	-0.000166326	4.92988e-05	-0.000172523	-0.000233377	-0.000275746
ZNF626	0.000420896	-0.000185024	-0.000148456	0.000191776	0.000108703	9.12529e-06	0.00061701	-0.000361454	-0.000196553	-0.000421712	8.56063e-05	-0.000240154	-5.75689e-05	-0.00014874	-0.000232396	0.000597347
ENSG00000288815	-5.41749e-05	4.60838e-05	-5.17395e-06	4.62308e-05	-5.63599e-05	-7.43764e-05	-0.000124597	9.75703e-05	0.000128332	-0.000114514	-7.44873e-05	-3.48291e-05	-1.58085e-05	-4.88815e-05	-2.7896e-05	-7.40517e-06
ENSG00000268416	7.88627e-06	-6.36679e-05	-1.39741e-05	-3.40098e-06	-7.94775e-05	-2.26217e-05	-7.8436e-05	-3.98205e-05	0.00037405	0.000302135	-3.07098e-05	-1.6433e-05	-4.56325e-05	-0.000170639	-2.70799e-05	-8.04979e-05
ZNF66	1.90319e-05	3.21101e-06	-0.000115511	0.000299687	0.000188805	-0.000119862	5.56251e-05	-0.00033524	-8.32214e-05	-0.000363234	0.000183199	-0.000348923	-9.46482e-05	-0.000146151	0.000120268	0.000586917
ZNF85	4.29174e-05	-0.000168488	-9.75611e-06	0.000325901	7.40106e-05	-2.44643e-05	0.000187226	-0.000563311	-0.000135524	-0.000161338	0.000300703	0.000146059	-0.00013282	-0.000312402	-0.000170336	5.25334e-05
ENSG00000268326	-9.7445e-05	-0.000296218	0.00023433	0.000343273	-8.34446e-06	0.00019584	-0.000491461	0.000542374	-0.00011313	-1.17324e-05	-0.000144761	-0.00011439	-1.52363e-06	-0.000161839	0.000543938	-7.02987e-05
ZNF430	2.14351e-05	0.000111324	-8.85656e-05	0.000173312	-2.42281e-05	0.000195263	-0.000211861	-0.000147446	-0.000146948	-0.000170986	0.000147036	-0.000240507	2.68936e-05	1.59036e-05	-8.5159e-05	0.000138347
ZNF714	-5.99602e-05	-8.85591e-06	5.06418e-05	0.000496085	-0.000195274	8.02415e-05	0.000277177	-0.000390292	-1.39256e-05	-0.000237602	0.000534844	0.000213469	7.29226e-06	0.000134155	-0.000154433	8.97461e-05
ZNF431	5.22967e-05	6.39213e-06	0.000204575	-4.60081e-05	-0.000133883	-4.36537e-05	0.000435612	-0.000127401	-3.24905e-05	-0.000289984	8.93544e-06	-0.000150708	3.16361e-05	0.000157611	-0.000362961	0.000402705
ZNF708	0.000166674	-0.000310774	0.00029882	0.000729015	-0.000186448	0.00011212	0.000280568	-0.000556281	-0.00025887	-0.000414912	-0.000192201	-4.91727e-05	0.00026049	0.000125057	-4.99609e-05	-0.000184334
ZNF738	-4.30467e-05	-2.43147e-05	8.42744e-05	0.000215753	-0.000165626	4.9544e-06	4.95134e-05	-0.000468065	-6.88905e-05	-0.000329738	0.000262539	8.44699e-05	-2.736e-05	0.000290269	-6.74929e-06	-9.77885e-05
ZNF493	0.000477067	-0.000678912	0.000272233	0.000611125	0.000130902	-8.23226e-05	0.000423418	-0.000768182	-0.00017352	-0.000350258	-0.000101847	-0.000328048	2.58104e-05	-0.000108085	-0.000124596	-0.00030079
ENSG00000268119	-5.15382e-05	1.69006e-05	1.11207e-05	0.000156897	-7.9621e-05	-8.93614e-05	0.000315668	6.47803e-05	-3.76366e-05	-3.80988e-05	-0.000118876	-7.84721e-05	-7.95445e-05	-4.5347e-05	-0.000120002	0.000118284
LINC00664	-3.48161e-05	6.4207e-06	-1.57448e-05	-3.49281e-05	-1.73933e-05	0.000105867	-4.74263e-05	-6.34662e-05	-5.55579e-05	-4.92968e-05	0.000318958	7.46478e-05	-2.84916e-05	1.38095e-05	-2.23084e-05	-3.90324e-05
ZNF429	8.32887e-05	-0.000338856	0.000174398	0.000836629	-8.38022e-05	-7.43445e-05	0.000189446	-0.000697577	-1.48183e-05	-0.000241598	-9.19932e-05	-0.000150341	8.48972e-05	0.000288156	-0.000105872	-0.00018379
ENSG00000268081	7.20209e-05	-0.000354972	-0.000128744	0.000521621	0.000216999	7.58295e-05	0.000661576	-0.000485858	-9.78205e-05	-0.000129979	-3.51918e-05	-0.000193106	-7.2606e-05	6.31352e-05	-0.000162157	-5.17002e-05
ENSG00000268555	-7.59976e-05	-4.39059e-05	-2.28431e-05	7.75356e-05	-1.53663e-06	5.94899e-05	0.00046695	-1.76046e-05	-2.54608e-05	-6.98407e-05	-7.305e-05	-0.000100587	-4.26212e-05	4.46303e-06	-5.91624e-05	-1.63657e-05
ENSG00000268240	3.72451e-05	3.22011e-05	6.92857e-05	-3.73898e-05	-0.000126897	-0.000106949	0.000110381	-0.00019636	5.03564e-06	4.00185e-06	0.000235063	-6.69334e-05	-2.59067e-05	2.91833e-05	2.19989e-05	-2.07905e-05
ZNF100	4.82843e-05	-0.000280421	0.000319271	-0.000139324	-3.85451e-05	-1.10164e-05	0.000754008	-0.000656544	5.02951e-05	-0.000194531	0.000261786	-7.67008e-05	-2.17136e-05	-0.000152093	-0.000214262	-0.000316468
ENSG00000268184	0.000144511	-6.44521e-05	3.2824e-05	-1.56687e-05	0.000278268	-0.000118252	-0.000214632	-9.77884e-05	-2.05235e-06	3.32591e-05	4.66139e-05	-4.05633e-05	-8.84714e-06	-4.32168e-05	3.37433e-05	-4.3032e-05
ZNF43	5.7164e-05	-0.000308333	6.78977e-05	0.000525018	-3.36492e-05	5.78344e-07	5.32129e-05	-0.000582779	-7.73231e-05	-0.000339349	0.000951879	-0.000124946	-0.000201192	0.000322079	-0.00024735	-8.19353e-05
ZNF208	0.00053103	0.000199014	-0.000447341	0.000347533	-5.81926e-05	-0.000339017	-0.000257603	-0.000584588	-0.000121194	-0.000159566	-6.51163e-05	-0.000254734	-3.40393e-05	0.000436786	-2.83675e-05	-0.000103727
ENSG00000269504	-2.94393e-05	-3.44793e-05	6.59506e-05	-2.6417e-05	-6.59096e-05	8.31642e-05	-5.01625e-05	6.44898e-05	-4.05268e-05	-3.81496e-05	-7.179e-06	5.21431e-05	-6.67039e-06	-5.84081e-05	-1.38859e-06	-2.05877e-05
ZNF257	-9.95646e-05	6.99393e-05	-0.00013652	0.000331051	5.31244e-05	-1.98162e-05	6.87375e-06	-0.000200924	4.26599e-05	-0.000229486	0.000333115	0.000290857	-0.000124045	-9.13492e-05	0.000457608	0.000230343
ZNF676	0.000179731	-6.12414e-05	2.53623e-05	3.44664e-05	-0.000180344	-2.43079e-05	6.23179e-06	-0.000152802	-2.68058e-05	6.05922e-05	-5.84376e-05	-5.67004e-05	2.42931e-05	-4.57498e-05	-4.45683e-05	3.21891e-06
ENSG00000267872	-2.84311e-05	7.33046e-05	-2.0289e-06	-9.06994e-06	-0.000109172	4.80058e-05	-7.25969e-05	0.000121042	-3.12274e-05	-5.28103e-05	-6.065e-05	-0.000105573	-2.03264e-05	-7.51726e-05	-3.67081e-05	-3.47113e-05
ZNF729	3.64366e-05	0.000107914	-3.26792e-05	-4.44061e-05	-4.65746e-05	-7.87221e-06	-0.000130172	-9.6313e-05	-6.59327e-06	-1.10399e-05	-1.26317e-05	-5.57246e-05	-3.98436e-06	1.46183e-05	-1.14227e-05	-3.8387e-06
ENSG00000269796	-2.36515e-05	4.3177e-05	-4.37194e-08	-5.60863e-05	-8.87868e-05	-1.82715e-05	0.000228147	-1.57209e-05	-2.9405e-05	-4.57449e-05	7.36079e-05	-2.98501e-05	-2.36398e-05	-5.10257e-05	-7.82388e-06	-3.33465e-05
LINC01233	0.000100405	-8.00802e-05	-6.64778e-06	9.37734e-05	3.87744e-05	-3.65419e-05	-0.000214401	-6.53612e-05	-9.19248e-06	-8.08323e-06	5.83466e-05	2.70371e-05	-3.62752e-06	-7.47695e-06	-4.88284e-05	-2.15021e-05
GOLGA2P9	3.62637e-05	-1.50882e-05	-1.66009e-05	3.9407e-05	-6.07811e-05	-2.29713e-05	-3.32653e-05	-1.92096e-05	-7.78481e-06	-1.18999e-05	-9.05707e-07	-2.92062e-05	-5.49053e-06	-1.05766e-05	-1.75792e-05	-1.57394e-05
LINC01785	-6.48572e-05	5.12839e-05	-3.93707e-05	2.72702e-05	-2.40324e-05	-5.26141e-05	0.000157891	7.0604e-05	-5.16221e-07	1.16634e-05	-2.80405e-05	-8.09154e-05	-2.14706e-05	-3.87362e-05	-2.95664e-05	-3.39163e-05
ZNF492	1.01475e-05	-0.000202811	2.27784e-05	0.000167457	4.85847e-05	-7.64436e-05	0.000277357	-2.79857e-05	-4.62637e-05	-7.59379e-05	0.00114482	-0.000166742	-4.56491e-05	-8.45315e-05	6.73201e-06	-0.000108578
ENSG00000268981	0.000121807	-7.6184e-05	-0.000148567	-6.78366e-05	7.92376e-07	0.000265983	-0.000184098	0.000707377	-7.54502e-05	-3.78272e-05	-6.44479e-05	3.18748e-06	-2.54578e-05	-0.000145531	-1.3668e-05	-7.93584e-05
ZNF99	-2.03319e-06	-0.000106476	-3.16278e-05	0.000196777	-0.000196782	0.000103358	0.000346035	1.44908e-05	3.49932e-05	-3.8927e-05	-3.96237e-05	-0.000138494	-4.78943e-05	-8.52384e-05	2.27205e-06	7.9975e-06
ZNF723	-4.30486e-05	7.57644e-05	-2.86141e-05	1.48846e-05	-2.16728e-05	-0.000130046	-0.00014313	-2.39314e-05	0.000461187	-0.000165018	-3.34404e-05	-4.43088e-05	-2.37454e-05	-6.07428e-05	-4.33549e-05	-7.87744e-05
ZNF728	0.000219558	-8.96723e-05	1.68986e-05	-3.50067e-05	-0.000116678	-1.74073e-05	-3.25443e-05	-0.000113025	1.59081e-05	4.7149e-05	-2.01252e-05	-3.11969e-05	-1.00856e-05	-2.08684e-05	9.04843e-05	-4.18555e-05
LINC01859	-3.31271e-05	-1.95233e-05	0.000223212	-6.25087e-05	-1.78876e-05	-0.000111847	-0.000225701	3.21377e-05	-1.2358e-06	-2.30097e-05	1.84674e-05	-1.09655e-05	2.62315e-06	-3.70312e-06	-7.30121e-06	-6.09912e-06
LINC01858	-4.93482e-05	0.000145837	2.74218e-05	-1.26002e-05	-6.73718e-05	2.52682e-05	-0.000159937	-0.000161514	-2.31381e-05	-3.09956e-05	-2.83026e-05	-8.39779e-05	-7.65887e-06	2.03477e-05	-6.63206e-06	-1.35537e-05
ZNF730	-0.00021618	-0.000102351	-0.000172225	0.000955743	-0.000110019	-0.000158335	-0.000239623	-5.77643e-05	-2.74403e-05	-4.32715e-05	0.0015772	-9.97651e-05	-4.8018e-05	0.000128331	4.74863e-06	0.000196857
ZNF724	-0.000148425	-8.72343e-05	0.000126966	0.000335615	-0.000269586	-0.000102771	0.000270267	-8.93639e-05	3.19593e-05	-0.000240924	0.000624388	0.000165915	-0.000122834	8.11053e-05	-0.000153673	-9.66497e-05
ENSG00000284428	0.000113163	-0.000321375	2.82997e-05	0.000212383	0.000305833	0.000241731	0.000309366	-0.000480859	-0.000173482	-0.000215637	-4.97127e-05	-0.000311289	-0.000118055	0.000145434	0.00269925	-0.000228672
ZNF91	0.000272654	-0.000213677	0.000226359	0.000536229	-7.94855e-05	0.000148231	0.000707214	-0.000730373	6.67282e-06	-0.000642697	-0.000214833	-0.000194651	-8.55588e-05	7.31608e-06	0.000278887	-0.000193804
ENSG00000267934	-1.57024e-05	1.86148e-05	-7.06923e-05	9.30346e-06	-0.000121926	0.000516567	-9.75425e-05	-7.2902e-05	-0.000117534	-7.11202e-05	0.000234146	-0.000144287	-9.68229e-06	-9.28798e-05	4.45311e-05	3.95686e-05
LINC01224	3.13302e-05	-4.0545e-05	2.23838e-05	-5.48022e-05	-4.90985e-05	-1.14446e-05	9.77367e-05	4.68181e-05	-6.2815e-05	-2.88184e-05	5.44407e-05	-3.4146e-05	-4.24443e-05	-7.02272e-05	0.00147009	-9.64092e-05
ZNF675	-8.04711e-05	0.000144802	1.44219e-05	0.000129832	-5.17305e-05	-0.000159429	0.000318485	-0.000490252	2.33567e-05	-0.000424107	8.84373e-05	-0.000275998	3.5022e-05	-6.62486e-05	0.000322893	-0.000198869
ZNF681	9.30912e-05	-7.79613e-05	3.37131e-05	0.000136451	3.79054e-05	-1.36735e-05	-0.000150525	-0.000446135	-5.68943e-05	2.84177e-05	0.000353205	-0.00012308	5.66803e-05	-3.81169e-05	-5.15733e-05	-3.15226e-05
RPSA2	0.000273313	-0.000413029	-6.98989e-05	0.000126089	0.000273275	-7.8179e-05	0.00067305	-0.00059785	-0.000129814	-0.00027102	0.000462786	-0.000143253	-0.000170916	0.000141621	-6.23262e-05	-5.99026e-05
ENSG00000267924	4.69023e-05	-3.85552e-05	0.000163455	-7.3183e-05	4.60883e-06	-1.67664e-05	-0.000241339	-2.44914e-05	-5.37128e-05	-0.000105871	-4.42057e-05	-8.44381e-05	-1.56413e-05	0.000151033	4.71553e-07	1.8195e-05
ENSG00000287399	-9.22647e-06	4.07283e-05	5.93884e-05	-7.81075e-05	-9.7249e-05	0.000111187	-8.15286e-05	-0.000101667	-4.68848e-05	7.41302e-05	-1.86274e-05	-5.2107e-05	-1.42438e-05	-5.9152e-05	-1.08887e-05	-2.01122e-05
ZNF726	-0.000200853	-0.000128337	-9.15453e-06	0.000601064	-2.13654e-07	-1.57498e-05	7.92456e-05	-0.000178101	-5.36544e-05	-0.000104477	0.000628477	-0.000218161	0.000251417	5.1262e-05	-0.000151727	-0.000148031
ENSG00000269289	3.46838e-05	-4.65294e-05	0.000157986	2.85215e-05	-2.33121e-05	-0.000139471	-0.000459998	0.000318638	0.00011723	9.26975e-05	0.000307379	-0.000183038	8.08351e-06	-0.000152139	0.000100106	1.29545e-05
ENSG00000269397	-0.000121369	-4.64113e-05	6.95941e-05	3.25389e-05	0.000153814	8.73491e-05	-9.7744e-05	-0.000175373	9.86385e-05	-0.000126595	5.11109e-05	-0.000106003	0.000425297	2.26504e-05	-5.44406e-05	-6.58435e-05
ENSG00000268362	0.000237986	-0.000344098	0.000194013	-6.2105e-05	0.000296146	9.2621e-06	-7.09771e-06	-0.000384717	-2.01971e-05	-0.000308069	-9.09031e-05	-0.000415755	-0.000123278	-0.00029912	0.00102592	9.72773e-05
ZNF254	0.000341474	-0.000520785	6.47227e-05	0.000355964	0.000148346	0.000112622	0.000427426	-0.000225817	-0.000181707	-0.000321317	-1.28939e-05	-0.00030075	-0.000224764	4.79991e-05	0.00141842	-0.00034552
ENSG00000276030	3.29699e-05	-4.65071e-05	-3.03071e-06	7.33171e-05	2.5213e-06	-0.000116634	3.90398e-05	-6.47725e-05	4.57801e-05	-5.59675e-05	-5.36607e-05	-8.57731e-05	-2.64376e-05	-2.49584e-05	-1.28742e-05	-6.86002e-05
LINC00662	0.000115447	9.4983e-05	1.41782e-06	0.000394256	5.03029e-05	0.000275745	-0.000275373	-0.000487793	3.11679e-05	-0.000482501	-9.21946e-05	-0.000437888	0.000271456	-0.000244901	-0.000182468	-9.6215e-05
ENSG00000261770	3.29998e-05	8.17698e-06	-0.000193255	0.000134725	-2.91198e-05	1.05553e-05	0.000171757	9.19448e-05	-0.000131522	0.000140962	-0.000109701	-0.000136782	-5.78009e-05	0.000247466	0.000125536	0.000147159
LINC02987	-7.35305e-05	0.00028437	-0.000161368	0.000240509	0.000166449	-0.000147028	0.00049458	-0.000330899	-2.85196e-05	-0.000136362	-1.229e-05	-9.09563e-05	-0.000150554	0.000268416	-4.30207e-05	-7.08192e-05
ENSG00000281468	-3.48515e-05	4.45216e-05	4.17035e-05	7.48091e-05	-6.44893e-05	3.64184e-05	-0.000208254	-5.5627e-05	-7.52067e-05	-1.62224e-05	-8.99485e-05	-8.86369e-05	-3.35179e-05	-8.45187e-06	-1.48729e-05	-1.51377e-05
ENSG00000266977	4.65257e-05	0.000276351	-2.81631e-05	-0.000129124	-5.59224e-05	-2.38658e-05	-0.000244568	-0.000240965	2.34661e-07	-1.93337e-05	-1.25774e-05	-0.000122074	6.89569e-05	-3.54197e-05	2.08288e-05	-2.20734e-05
ENSG00000267509	2.82626e-05	3.98597e-05	-4.82529e-05	-4.6989e-05	3.40401e-05	-3.32667e-05	-9.23702e-06	-7.58902e-05	-2.87261e-05	-3.57278e-05	-1.57687e-05	8.27393e-05	-2.70347e-05	-2.13009e-05	-2.93247e-06	0.000151739
ENSG00000266928	-6.65322e-05	1.77217e-05	0.000143498	-4.87544e-05	-1.97457e-05	-8.53514e-05	-0.000149706	0.000221329	-9.2383e-06	-3.1527e-05	-1.3773e-05	-5.3268e-05	-4.33745e-06	-2.19588e-05	-1.26335e-06	-4.36344e-07
ENSG00000267320	-2.51419e-05	0.000121299	4.30611e-05	0.000109483	-0.000130061	-6.08176e-05	-0.000240463	-9.27372e-05	-1.54543e-05	8.34273e-06	-6.38216e-05	-3.21186e-05	3.68074e-06	-4.83085e-06	2.50902e-05	-1.46367e-05
ENSG00000260725	-0.000137468	4.35311e-05	0.000324873	-7.46777e-05	-3.21447e-05	-0.00017287	6.98853e-05	2.68441e-05	-5.0483e-06	6.49736e-06	-2.66621e-05	-7.40386e-05	-1.69331e-05	-4.01509e-05	-1.67404e-06	4.78422e-05
ENSG00000267243	-7.08975e-05	-3.74821e-05	0.000175618	0.000178273	-4.41642e-05	6.61605e-05	-0.000437027	-0.000170538	-5.41477e-05	-2.29528e-05	-6.07026e-05	2.31222e-05	-5.61189e-06	2.51836e-06	-2.35111e-05	-3.7515e-06
ENSG00000266893	-1.66964e-05	-6.05458e-05	3.01918e-06	5.63398e-05	-4.79252e-05	-4.1537e-05	7.46263e-05	-3.58084e-05	-1.58754e-05	-3.34764e-05	0.000190195	0.00014653	-1.868e-05	5.32709e-05	-3.33899e-05	-2.7952e-05
ENSG00000267423	-0.000166831	0.000217567	7.20222e-05	4.68448e-05	-5.59747e-05	-8.0614e-05	9.71878e-06	-0.000119575	-3.39234e-05	4.29556e-05	-3.97409e-05	-0.000138155	5.93774e-05	-5.94955e-05	-1.4929e-05	-2.48378e-05
ENSG00000266976	-3.40882e-05	-0.000132797	-4.07926e-07	0.000208181	-0.000219463	5.20191e-05	0.000312032	0.000410864	-6.70486e-05	-6.99535e-05	-0.00012423	-1.02171e-05	-6.99577e-05	0.000172752	6.46945e-05	8.67102e-05
ENSG00000290606	-2.27511e-05	2.19879e-05	5.43912e-05	-4.26059e-05	-4.6577e-05	4.36577e-05	-0.000105975	-8.17694e-05	-1.91206e-05	-1.51073e-05	-2.55269e-06	-2.10423e-05	-3.41052e-06	-2.58573e-05	1.40735e-06	-2.92969e-06
LINC00906	-7.49653e-05	6.23021e-05	3.39418e-05	-0.000176467	-0.000174209	0.000108713	-0.000119964	-0.000207479	-6.48805e-05	-8.93277e-05	0.00126652	0.00135552	-7.34156e-06	-7.2032e-05	3.38792e-06	-3.4122e-05
LINC01532	-1.35381e-05	-3.77922e-05	-1.7229e-05	-3.2081e-05	1.10993e-05	-2.46458e-05	0.000168925	-2.04647e-05	-1.81392e-05	-1.99775e-05	1.28474e-05	-2.89856e-05	-1.24558e-05	-1.97522e-05	-1.66973e-05	-2.24336e-05
UQCRFS1	6.07829e-05	-5.13055e-05	-2.39039e-05	-4.74495e-06	5.23857e-05	0.000202664	0.000493659	-0.000328121	3.29203e-05	1.44362e-05	-0.000215227	-0.000251434	0.000203908	-0.000332217	-0.000148954	0.00150898
UQCRFS1.DT	1.38279e-05	-5.93306e-06	-3.24927e-05	9.23742e-05	-8.12045e-05	-4.78014e-06	-8.11519e-05	-5.8927e-05	-1.46553e-05	-1.24945e-05	-3.37516e-05	-3.56408e-05	-7.49876e-06	-1.64479e-05	2.96915e-06	-8.64434e-06
ENSG00000276251	-4.8474e-05	-4.94846e-05	-5.33943e-05	-3.10566e-05	5.31096e-05	8.52805e-06	0.000364315	-3.11815e-06	-1.65252e-05	-2.5163e-05	1.19244e-05	-3.01262e-05	-1.39826e-05	-2.71948e-05	-1.97077e-05	-2.58133e-05
ENSG00000287272	5.52123e-05	4.76493e-05	-1.62205e-05	-9.73728e-05	-7.10358e-05	-3.79597e-05	0.000200431	-0.000105812	-5.64207e-06	-3.22805e-06	-5.83745e-07	-4.11127e-05	-1.90146e-05	0.000130083	-4.11418e-05	-2.73178e-05
VSTM2B.DT	-8.76492e-06	1.7361e-06	-4.93989e-05	-5.62085e-05	0.00010835	-5.76119e-05	-8.18453e-05	0.00063171	-3.90921e-05	-9.03499e-05	-2.90362e-05	-3.87626e-05	-2.24361e-05	-6.91291e-05	-4.71278e-05	-3.95146e-05
VSTM2B	-6.45228e-05	-5.89092e-05	-3.74455e-06	0.000267553	4.69419e-05	-6.29678e-05	-0.000169695	-7.41156e-05	-1.82732e-05	-9.10692e-06	-8.95171e-05	-4.3537e-05	-7.73916e-07	-1.1756e-05	-1.34183e-05	-2.56867e-05
POP4	-0.000123694	2.81394e-05	8.76869e-05	0.000160216	-1.35719e-05	-8.80432e-06	0.000316551	-9.33619e-07	-6.05453e-05	-0.000188975	3.41432e-06	-4.89018e-05	-3.95312e-05	2.9611e-05	-0.000107695	-3.16111e-05
PLEKHF1	-4.56597e-05	4.64935e-05	1.33824e-05	2.82652e-05	-5.94334e-05	1.21969e-06	0.00028482	1.6614e-05	-6.45822e-05	4.23891e-05	-6.98178e-05	-0.000107957	-3.2905e-05	-9.76192e-05	1.14418e-05	-7.29186e-05
C19orf12	-0.000249205	0.000419588	-0.000117174	0.000323389	0.000148012	0.000111166	-0.000219364	-0.000370006	-1.31464e-05	-0.000322397	-8.38844e-05	-0.000134768	0.000104715	-0.000294855	-0.00019033	2.88816e-06
ENSG00000289030	-2.4497e-05	-1.37489e-06	9.44196e-05	0.000148603	-0.000114926	0.000143597	-0.000122912	-0.00023165	-5.63682e-05	-0.00011496	-0.000160766	-9.87431e-05	-5.94764e-05	3.56771e-05	-2.02575e-05	-0.000118838
ENSG00000286867	0.000113607	-6.61098e-05	-8.12883e-05	0.00011004	-4.70906e-05	1.40059e-05	-0.000106841	-9.05999e-06	-1.16087e-05	-2.03623e-05	8.3581e-05	5.91202e-05	-1.23869e-05	-8.42219e-06	1.66826e-05	-3.38659e-05
CCNE1	2.43833e-06	-6.86389e-05	3.09126e-05	6.59987e-05	-4.02114e-05	-4.81302e-05	-0.000210658	9.3604e-05	-3.84046e-05	-5.77988e-05	0.000502807	-7.69348e-05	0.000293805	0.000104575	-7.09312e-05	-5.6455e-05
ENSG00000286538	5.70357e-05	-0.000137351	3.00796e-05	0.000105845	-6.86111e-05	0.000104804	7.02574e-05	-0.000241268	0.000225478	-0.00013691	-7.79787e-05	0.000286146	-1.11942e-05	3.16064e-05	-9.25123e-05	-3.37041e-05
URI1	-0.000313366	0.000508917	0.000129893	4.29932e-05	-8.09415e-05	0.000169539	0.000339225	-2.73932e-05	-3.91254e-05	-0.000664036	-7.93765e-05	0.000124297	-5.28309e-05	3.26925e-05	-0.000228624	0.000269356
ENSG00000287859	-3.04475e-05	-0.000167926	7.82332e-05	-0.00011193	-0.000102185	-7.67379e-05	7.53097e-06	4.5537e-05	-5.47875e-05	-0.000164264	0.0008429	0.00314572	-4.75233e-05	-5.04261e-05	2.09926e-05	-2.71561e-05
ENSG00000288072	2.84771e-05	4.31712e-05	4.20091e-05	-7.47868e-05	-5.16265e-05	6.89852e-06	-8.73587e-05	-0.00012925	-1.68454e-05	2.0597e-06	8.61076e-06	-4.34894e-05	1.91395e-05	-2.88246e-05	-1.13621e-05	-1.36607e-05
ZNF536	5.43464e-05	0.000812948	-0.000503875	0.00015094	-0.000318893	-0.000352264	-4.56834e-05	-0.000118081	-7.37973e-05	-0.000172639	-0.0002481	0.000450782	-5.9673e-05	2.85104e-05	0.000211755	0.000166793
ENSG00000289187	-8.95504e-06	-0.000135182	8.56167e-05	8.29625e-05	-0.000118727	-8.20831e-05	0.000466783	-1.55565e-05	-1.80931e-05	2.10722e-05	-5.73151e-05	-5.41042e-05	-3.23719e-05	-6.33281e-05	-5.39144e-05	-1.69886e-05
ENSG00000267760	-2.33124e-05	0.000116037	0.000162789	-0.000223355	0.000209751	-0.000252324	0.00103774	-0.000337704	7.89627e-06	5.23197e-05	-4.3076e-05	-0.000188478	-6.10121e-05	-7.08161e-05	-9.28317e-05	-4.79798e-05
ENSG00000267081	-0.000146828	-2.58847e-05	0.000514715	2.59523e-05	-9.53783e-05	-0.000206833	1.58822e-05	-0.000281434	9.52847e-06	-6.65075e-06	-2.978e-05	-4.45232e-05	-1.32707e-05	-4.11407e-05	8.5301e-05	-2.39493e-05
ENSG00000284430	-5.1896e-05	-0.000296663	1.60429e-05	8.62547e-05	0.000348296	0.000226015	0.00026311	-0.000186751	-0.000129447	-4.94909e-05	-8.23621e-05	2.59465e-05	-3.89344e-05	4.08713e-05	-0.000140291	-0.000150735
TSHZ3	-0.00040577	-0.000223313	-0.000324894	-0.000109097	-0.000442074	0.000684034	4.70272e-05	-0.000284046	0.0035383	0.00019588	6.37511e-06	-0.00012505	0.00012087	-0.000497107	0.00159048	-0.000500126
LINC01791	5.30146e-06	-1.86127e-05	-5.32552e-05	-8.50885e-06	-7.51497e-05	-3.42562e-05	0.00021864	-9.88144e-06	5.68946e-05	-5.32699e-05	-2.55235e-05	1.89475e-05	-1.76456e-05	5.39406e-05	-2.34442e-05	1.10302e-05
TSHZ3.AS1	-3.03186e-05	-7.28446e-05	-1.02024e-06	1.11327e-05	-7.49136e-05	0.000458456	-0.000234074	-0.000259996	0.000529808	-0.000272177	-1.74903e-05	7.15932e-06	-6.26327e-05	-6.56856e-06	-3.01034e-05	-0.000180611
ENSG00000267636	-0.000100109	9.81576e-05	0.000145021	-2.99408e-05	-0.000157777	8.72501e-06	0.000271129	-9.69317e-05	-3.24904e-05	4.23497e-05	-4.19046e-05	-8.63524e-05	-2.44867e-05	-7.24792e-05	2.66565e-06	-3.77515e-05
LINC02841	-7.38856e-05	-0.000117652	-6.83148e-05	0.000264951	6.7845e-05	0.000133844	-3.92814e-05	0.000167513	-6.33698e-05	-3.38203e-05	-9.0403e-05	1.18026e-05	1.58714e-05	-7.18656e-05	4.93727e-06	-4.71791e-05
LINC01837	-2.15756e-05	-3.36724e-06	-1.04422e-05	8.15045e-05	4.75526e-05	-0.000144653	0.000143205	8.47404e-05	-4.4336e-05	-7.39514e-05	-4.70884e-05	-9.12495e-05	-4.39981e-05	-1.71648e-05	-9.8451e-05	-7.00995e-05
LINC01533	-3.19945e-05	4.79971e-05	1.22067e-05	-9.18907e-05	-9.72941e-05	0.000405649	-0.000240017	-0.000195034	0.000654246	-0.000190269	-3.86644e-05	-4.80934e-05	-5.67657e-05	-0.000302566	-3.18795e-05	-0.000147796
ENSG00000286041	-6.51809e-05	9.34867e-05	8.31513e-06	-7.75221e-05	5.51682e-05	-0.00013974	0.000306986	-0.000136197	0.00028483	4.16544e-05	-4.03603e-05	-0.000103543	3.79022e-05	-9.73525e-05	-6.73852e-05	-0.000134251
ENSG00000288790	1.16822e-05	-1.0522e-05	9.83145e-05	2.44506e-05	-8.48325e-05	-6.90106e-05	-1.34239e-05	-6.27074e-05	-2.90047e-06	-1.98322e-05	-3.31984e-05	-4.58252e-05	6.11481e-07	-2.5002e-06	-3.85678e-05	-2.3491e-05
ZNF507	0.000294945	-0.000117709	3.04275e-05	0.000503948	-0.000114255	-0.000292768	0.000317294	-0.000568764	-0.00038627	-0.000294135	-8.56451e-05	0.000411504	-0.000172121	-0.000197666	-1.67528e-05	-8.63884e-05
DPY19L3.DT	0.000104837	-9.10791e-05	-0.000166732	0.000138596	0.000218485	3.62729e-05	0.000458212	1.32283e-05	-0.000141885	-4.79263e-05	-0.000174903	-0.000258859	-4.84867e-05	0.000259762	-8.41275e-05	-0.000132394
DPY19L3	0.000176573	2.70642e-05	-2.2066e-05	0.000655614	-0.000192719	-0.000164359	0.000883748	-0.00045743	-0.000389722	-0.000420787	0.000277914	-0.000289738	-3.64516e-05	-0.000324766	-0.000111493	0.000301151
PDCD5	-5.3348e-05	0.000335539	-3.27927e-05	0.000129437	-9.57041e-05	4.28073e-05	0.000451732	-7.44161e-05	-0.000161158	-0.000199141	-0.000192471	0.000127016	0.000117867	-4.96997e-05	-8.07045e-05	-0.000236281
ANKRD27	-0.000146082	0.000250848	-9.83124e-05	0.000179349	0.000273359	0.000314265	-0.000335382	-0.000126899	-4.49528e-05	-0.000132196	-0.000173849	0.000131366	7.03166e-05	6.81313e-05	-0.000112422	-0.000272563
ENSG00000267557	-3.30091e-05	0.000228796	3.35641e-05	-2.15777e-05	3.82674e-05	-0.000119971	-0.000263225	-0.000167609	0.000260299	-0.000107893	-1.43078e-06	0.000155169	-3.5051e-05	-9.10248e-05	-6.22848e-05	-9.34274e-05
RGS9BP	0.00016078	-3.93857e-05	4.48133e-05	-3.17382e-05	1.21394e-05	6.88899e-06	-0.000294989	-0.000167769	-1.3047e-05	2.25448e-05	8.69061e-05	1.43653e-05	-6.83593e-06	-3.79981e-05	0.000127816	-3.18115e-05
NUDT19.DT	7.66717e-05	1.98144e-05	-3.00988e-05	-4.89663e-05	-4.31092e-05	-6.47146e-05	0.000114809	-6.96683e-05	-4.13208e-05	-5.55356e-05	-4.4389e-05	-9.37373e-05	-3.28831e-05	-2.66151e-05	-2.72942e-05	-4.42885e-05
NUDT19	-0.000130838	0.000213592	-0.00021433	9.16629e-05	3.40654e-05	0.000244963	0.000270781	-0.000351676	-7.68597e-05	-0.00016053	0.000143991	-0.00016426	0.000181514	0.000148658	-0.000112807	0.000830202
ENSG00000290058	-2.27625e-05	-1.28451e-05	2.26632e-05	-8.78395e-05	6.7314e-07	4.80981e-05	0.000412744	-0.000136678	-2.18224e-05	-8.61303e-06	-2.24069e-05	-3.2955e-05	-2.23454e-05	-9.85663e-05	1.02405e-05	-2.41188e-05
TDRD12	-5.57356e-05	7.03997e-05	0.000126753	-7.35802e-05	-9.90443e-06	-1.51683e-05	0.000151985	-0.000136834	-5.30105e-05	-0.000116712	-3.97465e-05	-0.00014692	-4.99374e-05	-4.86186e-05	8.09095e-06	0.000208299
SLC7A9	4.73316e-05	-0.00017415	-3.64284e-05	0.000267035	-6.09755e-05	0.000403262	-7.57119e-05	-4.19441e-05	-0.0001542	-0.000118795	0.000339566	4.22325e-05	-4.05688e-05	-0.00021336	0.000190039	-8.13933e-06
ENSG00000267555	-2.50492e-05	-3.66882e-06	-1.60215e-05	-4.14335e-05	9.46937e-05	-4.08095e-05	-1.21733e-05	2.49024e-06	-2.55454e-05	-2.43086e-05	-6.25401e-06	-5.72768e-05	-1.12315e-05	-2.14311e-05	-2.63323e-05	3.26499e-05
CEP89	-0.000122039	2.42913e-05	-5.9626e-05	0.00031848	0.000161482	-9.22387e-06	0.000198468	-0.000237681	-9.52421e-05	-0.000321473	0.000403759	-0.000198815	-0.000134286	0.000471231	0.00213471	0.000133635
FAAP24	-1.6035e-05	-6.53839e-05	-7.72107e-05	0.000103106	1.22499e-05	1.67203e-05	-8.56066e-05	-6.9461e-06	-3.70261e-05	-9.13882e-05	0.000477311	-5.89534e-05	-3.0341e-05	-1.844e-05	-6.80913e-05	-1.65685e-05
RHPN2	5.42424e-05	-6.84586e-05	-5.67305e-05	-2.01742e-05	-2.83015e-05	7.65791e-05	-0.000147364	-0.000171178	0.000960844	-0.000201397	-2.84643e-05	6.24504e-06	-5.28534e-05	-0.000269936	2.49676e-06	-0.00018628
GPATCH1	-0.00011166	-1.85406e-05	-7.43491e-05	0.000149442	-0.000115301	7.54857e-05	0.000122747	0.000307674	-2.14112e-05	-9.49811e-05	-5.66248e-05	0.000380311	-0.000107039	-0.000101251	-1.71592e-05	-2.18738e-05
WDR88	-3.00862e-05	-6.23834e-05	1.06758e-05	0.000120451	-0.000111587	5.05378e-05	-3.58165e-05	0.000301649	-7.56996e-06	-0.000158604	0.000331213	-4.98651e-05	-1.90861e-05	-0.000177861	-2.81456e-06	9.13802e-06
ENSG00000289378	-7.40356e-06	2.66783e-05	2.79967e-05	-4.29671e-05	0.000325626	-0.000122731	-0.000100584	-0.000143114	-2.2158e-05	-6.02337e-06	5.91159e-06	-6.71253e-05	-1.6913e-05	3.5478e-06	-5.11591e-05	-3.46731e-05
LRP3	-2.48348e-05	-0.000152263	-4.8643e-05	0.000386369	-3.06631e-05	0.000137253	0.000208029	-0.000151378	-4.60467e-05	-0.000276176	-9.42529e-05	-6.67684e-05	-6.34616e-05	0.000135222	-7.88485e-05	0.000178983
ENSG00000267054	5.93906e-05	-2.9075e-05	-7.27812e-05	-0.000167442	7.46884e-05	8.11785e-05	0.000373007	1.53517e-05	-7.953e-05	-6.32684e-05	-2.84913e-05	-4.93952e-05	-3.95758e-05	3.56199e-05	-7.77421e-05	-6.66799e-05
SLC7A10	-0.000140864	-3.33945e-05	-0.000134371	0.000360266	0.000120041	-0.000164053	0.000775059	-7.97398e-05	1.79479e-05	1.02312e-05	-0.000133975	-0.000117355	6.6395e-05	-6.02251e-05	0.000319246	-0.000117999
ENSG00000267714	6.15161e-05	-6.26148e-05	3.03552e-05	8.14796e-05	-0.000114714	-0.000162996	-0.000104372	-8.68486e-05	0.00048239	-0.000156137	-5.75284e-05	-4.42786e-05	-2.75907e-05	-5.60081e-05	-6.11903e-05	-8.41399e-05
ENSG00000270212	0.000152023	-0.000148223	-4.44385e-05	0.000108763	3.27203e-05	-4.71935e-05	-8.27596e-06	1.20792e-06	-3.15998e-05	-3.32251e-05	-6.67047e-05	-4.4656e-05	6.83699e-05	4.09149e-05	0.000140966	0.000856984
ENSG00000267580	-1.11096e-05	3.66542e-05	-5.47798e-06	-3.8533e-05	1.02162e-05	4.17656e-05	-2.76652e-05	-7.18903e-05	-3.29784e-05	-3.79761e-05	-1.95985e-05	-5.95634e-05	-1.71998e-05	-2.62401e-05	-1.45178e-05	4.07504e-06
CEBPA	-2.97277e-05	-0.00063314	0.000114294	-2.20987e-05	0.000679145	-0.000275324	0.00117188	-0.000256343	-0.000370409	-0.000399047	-1.57692e-06	0.000103977	7.54518e-05	-0.000140004	-0.0001181	0.000160415
CEBPA.DT	-1.49394e-05	-0.000133577	0.00013171	-3.57839e-05	0.000178083	7.89962e-06	9.26212e-05	-4.4118e-05	-8.41861e-05	-0.000110975	-4.31405e-05	-0.000287802	-4.15761e-05	-0.000115402	-4.75361e-05	-1.10688e-06
ENSG00000267130	6.44527e-05	-0.000108389	7.73884e-05	-4.9848e-05	0.000252717	-4.03282e-05	-0.000112954	-6.46851e-05	-4.75112e-05	-0.0002176	-0.00013071	-0.000260023	6.88813e-06	4.56672e-05	-2.8802e-05	3.51098e-05
CEBPG	3.37315e-05	-0.000186379	0.000135101	-3.38136e-05	0.000501439	-8.61359e-05	9.58964e-05	-0.000315923	-0.000140602	-0.000336612	7.88034e-06	6.95696e-05	-9.7766e-05	3.24226e-05	-3.63106e-05	2.9901e-05
PEPD	-0.000235884	0.000122233	-0.000125879	0.000225998	0.000455049	-0.00020029	-0.00041692	2.20772e-05	0.000431765	-4.15827e-05	0.000104507	-2.93415e-05	-5.27431e-05	-0.00022523	-0.000273474	0.000281193
CHST8	-1.8847e-05	-3.76476e-05	0.000148903	2.86761e-06	1.55085e-06	-8.4153e-05	-5.99104e-05	-3.42685e-05	-5.37096e-06	-5.37968e-05	-2.82062e-05	-5.68333e-05	-1.23573e-05	-3.54158e-05	-3.31936e-06	-4.64019e-05
SUNO1	4.00859e-06	-4.72648e-05	-8.1008e-05	-4.43125e-05	-4.84441e-05	0.000225807	0.000259126	-6.47257e-05	-4.77707e-05	-3.24705e-05	-2.3066e-05	-5.03195e-05	1.7628e-06	-9.49029e-05	-3.75681e-05	0.000226507
ENSG00000287526	-3.88549e-05	-9.68038e-05	-2.6759e-05	0.000216596	0.000157103	-0.000177276	-7.43737e-05	0.000225742	0.00030701	-0.000160027	-5.88433e-05	-9.43238e-05	-4.45678e-05	-0.000106707	-6.3914e-05	-6.6491e-05
LSM14A	-6.70386e-05	0.000211054	7.7544e-05	6.98684e-05	0.000109762	-0.000109101	0.000294651	3.28889e-05	-0.000338844	-0.000371638	9.12056e-05	-3.01889e-05	0.0001656	-0.000287205	3.15244e-05	-5.21746e-05
GARRE1	0.000204761	-0.000275817	7.86972e-05	0.00021479	0.000116764	-8.13021e-05	-1.03786e-05	-0.000348327	-3.85054e-05	-0.000281816	-5.27763e-05	-0.000134901	-6.6868e-05	-9.66152e-05	-0.000298193	-5.90999e-05
ENSG00000267219	-3.19297e-05	-8.31398e-05	2.44248e-05	0.00018623	-8.68734e-05	9.79646e-05	0.000202743	0.000286091	-7.02731e-05	-0.000120944	-8.61861e-05	-0.000150983	0.000336868	-7.17885e-05	-5.87898e-05	-3.82797e-05
GPI	-0.000822438	0.0010478	-0.000545816	0.000402586	-0.000489626	0.000321362	0.000309605	0.000523739	2.8716e-05	0.00244239	8.32484e-05	-8.45771e-05	9.52553e-05	-0.000237448	-3.93777e-05	0.00110416
PDCD2L	1.48987e-05	6.94704e-05	2.11641e-05	-8.64801e-05	-3.47728e-05	-1.48347e-05	0.000198584	-8.14096e-05	-8.31107e-05	-0.000184102	-9.92783e-05	-7.7449e-05	-7.82408e-05	-6.64882e-05	-0.000122018	-8.71696e-05
ENSG00000267024	-3.55187e-06	-5.19552e-06	-2.73745e-05	-4.40642e-05	-1.0743e-05	-8.79033e-06	0.000174872	-3.78387e-05	-2.11605e-05	-2.16076e-05	-1.45881e-05	-5.35226e-06	-1.67747e-05	1.15872e-05	-2.81267e-05	-2.60588e-05
UBA2	-0.000289807	0.00052319	-0.000199559	9.62286e-05	0.000120939	7.79037e-06	-5.5192e-05	0.000362654	-3.629e-05	5.886e-05	0.000142562	-0.000251649	0.000106178	-0.000102247	-0.000199958	-3.09591e-05
WTIP	-3.68677e-05	7.42473e-05	-8.53345e-05	0.000361916	-1.11808e-05	-0.000112252	-0.000286454	9.62032e-05	-0.000112348	0.000389446	-0.000113931	-0.000167344	0.000314016	-0.000102861	-3.45693e-05	0.000403616
SCGB1B2P	0.000115767	-9.94264e-05	3.17186e-05	7.79105e-05	-0.000123461	-1.75563e-05	-7.80423e-05	-1.56122e-05	-4.60303e-06	-2.35527e-05	-5.20588e-05	7.50747e-05	-7.56883e-06	-2.8208e-05	-3.55982e-05	-3.13621e-05
SCGB2B2	7.26801e-05	-0.000354316	6.69839e-05	0.000546473	-0.000301905	0.000231577	7.95246e-05	-6.97994e-06	6.1619e-05	-7.0558e-05	-0.000219416	-0.000110031	-2.58888e-06	0.000233203	-0.000120377	-0.000211194
ENSG00000268683	1.74886e-05	-4.98253e-05	-2.18302e-05	-4.04622e-05	9.85542e-05	9.59542e-07	-0.000102839	-3.76602e-05	0.000125681	0.000126817	-2.69147e-06	-5.89465e-07	-2.20613e-05	-5.86011e-05	-2.46253e-05	-4.90057e-05
ZNF302	0.000301001	-0.00052426	0.000439343	0.000503967	6.69558e-05	0.000203711	6.00044e-05	-0.000404928	-8.87484e-05	-0.000294638	-0.000243582	6.88102e-05	7.66117e-05	-0.000109485	-0.000131654	-0.000271139
ENSG00000274104	-3.1908e-05	-0.000128516	0.00019352	-1.88628e-05	-6.97773e-05	-1.42692e-05	-3.62754e-05	6.11136e-05	0.000107322	-3.20975e-05	-4.32088e-05	-4.07945e-05	-3.09999e-05	-6.1818e-05	-9.055e-05	-8.13044e-05
ZNF181	0.000278148	-0.000317989	0.000115265	4.19878e-05	0.000325025	5.30895e-05	0.000232683	-0.000443518	6.39502e-05	-0.000230386	-0.000175508	-4.36701e-05	0.00034527	-3.43631e-05	-0.000139736	0.000201962
ZNF599	1.99259e-05	-0.000273214	0.000176115	0.000240225	0.000191638	-8.93239e-05	4.26896e-05	-0.000208714	-7.13779e-06	-8.96278e-05	4.50868e-05	-0.00014808	0.000267428	0.000188793	-3.61588e-05	6.28489e-05
LINC01801	3.29553e-05	8.61115e-05	-9.9889e-05	0.000176068	-0.000153921	0.00037414	-0.000271107	-6.78781e-05	-8.99518e-05	-4.12289e-05	-8.44833e-05	-0.000142857	-5.13088e-06	-2.35288e-05	2.25468e-05	-1.13651e-05
LINC02965	-2.33643e-05	-9.75619e-05	8.86951e-05	2.09218e-05	-3.19111e-05	8.40199e-05	-0.000226805	0.000110137	6.00645e-05	-6.43908e-05	0.000246714	-4.83597e-05	-1.47683e-05	2.3841e-05	-5.15086e-05	-5.56058e-05
LINC03049	-5.63657e-06	-0.000118059	-8.39901e-08	5.01962e-05	0.000170214	5.87028e-05	4.03611e-05	-4.81579e-06	-6.04918e-05	-4.62947e-07	-4.99431e-05	-7.5334e-05	3.38148e-07	-8.33281e-05	2.39779e-05	-5.31736e-05
LINC00904	-4.08349e-05	0.000152613	-3.22352e-05	-9.04508e-05	-7.16125e-05	-5.76908e-05	0.000339355	-0.000100373	-5.92307e-06	-1.73934e-05	-1.25617e-05	-7.32312e-05	-1.85178e-05	-1.62022e-05	-2.48404e-05	-2.48269e-05
ZNF30.AS1	2.82671e-05	-0.000134527	-1.97973e-06	0.000176048	-0.000114357	7.43325e-05	0.000166315	-5.2916e-05	-3.73615e-06	4.0135e-06	-0.000111446	8.42376e-05	-1.68096e-05	-8.88366e-05	-9.85165e-05	-6.48864e-05
ZNF30	-6.9655e-05	1.61737e-05	0.000104347	0.000236132	8.54709e-05	-0.000128982	0.000208123	-6.64287e-05	-2.86269e-05	-0.000149219	-3.7255e-05	7.83773e-06	-0.000115033	-0.000207549	-0.000119525	-0.000195478
ZNF792	0.000127603	1.99945e-05	-7.25226e-05	-6.38162e-05	-8.65081e-05	0.000173333	-0.000148362	0.000246754	-1.3092e-05	-0.00014647	-7.22846e-05	-0.000154051	-7.25428e-05	-0.000164659	-6.89923e-05	0.000116069
GRAMD1A	-0.000763368	0.00193732	-0.000706842	-0.00021882	-0.000632214	8.11329e-05	-0.000815597	-0.000320282	0.00030456	-0.000588344	-0.000142584	0.00172105	0.000110086	-0.000161575	0.000140941	0.000181095
GRAMD1A.AS1	3.66742e-05	9.4104e-05	3.69089e-05	3.87004e-07	-9.11536e-05	-0.000110677	0.000108328	2.81489e-06	2.56508e-06	-0.000106344	2.59857e-05	0.00103083	-4.59826e-05	-7.56316e-05	-2.08569e-05	-6.67427e-05
ENSG00000271032	-6.5648e-05	0.000120159	1.62398e-05	3.23321e-05	-0.00024176	6.53322e-05	-0.000146576	-0.000105258	-7.84142e-05	-9.57497e-06	-2.4939e-05	0.00114063	-1.64562e-05	-0.000109231	-3.15117e-05	-4.12792e-05
SCN1B	-0.00016436	0.000385745	-0.000186212	-0.000243976	-0.000196338	0.000320273	8.05906e-05	-0.000340709	-1.37611e-05	-0.000377717	-9.45895e-05	0.000485374	-7.71801e-05	-0.000258776	-0.000151939	0.000236037
HPN	-0.000210329	0.000467101	-0.000308811	8.46578e-05	-2.3188e-05	0.000168209	-0.000409102	4.90072e-05	0.000294505	-0.000342286	-8.89929e-05	0.000802888	-4.00037e-05	-8.77894e-05	-5.18024e-05	-0.00013395
HPN.AS1	5.91367e-05	-7.26464e-06	-2.68952e-05	-6.43315e-05	-8.93353e-05	-3.088e-05	0.00022366	2.92262e-05	-3.65951e-05	-5.56322e-05	-5.23366e-05	3.08597e-05	-8.26985e-06	2.9763e-05	-3.12524e-05	-5.59075e-05
FXYD3	0.000138155	-7.69825e-05	-6.67399e-05	-0.000160747	0.000312934	3.03532e-05	-3.89273e-05	6.48433e-05	-5.67073e-05	-7.54318e-05	1.11532e-05	-6.4608e-05	5.00172e-05	-3.34076e-05	-5.46176e-05	-5.69149e-05
FXYD7	-0.000150296	-0.000135438	0.000174953	1.27781e-05	0.00021582	8.78711e-07	0.000486015	-0.00019035	0.000204354	-7.24711e-05	4.40323e-05	-0.000161376	-5.06362e-05	-2.89734e-05	-0.000122533	-0.000157507
FXYD5	-0.000420302	-0.000155341	0.000180347	-0.000162861	0.00040602	0.000142697	0.000476618	-0.000207539	0.000318325	-0.000171974	6.07517e-05	-0.000113421	0.000117131	-7.20352e-05	-5.24157e-05	-4.28468e-05
FAM187B	-2.59646e-05	-7.78505e-05	5.02648e-05	0.00023192	-3.00536e-05	6.00115e-05	-0.000278532	-0.000118318	-2.93345e-05	1.64767e-06	-8.43239e-05	-3.37451e-05	-4.5107e-06	1.95163e-05	-2.14005e-05	-3.14319e-05
LSR	-3.2677e-05	-0.000177696	-5.48496e-06	-1.18421e-05	0.000151041	0.000241833	-0.000271019	0.000140712	9.98204e-06	0.000208385	0.000172812	-0.000114912	0.000244653	-0.000105236	-5.52408e-05	-6.31365e-05
ENSG00000271366	1.3192e-05	1.37001e-05	-1.38326e-05	-4.74343e-06	-2.80394e-05	1.21661e-05	-9.9046e-05	-7.4021e-05	-2.36751e-05	-2.2108e-05	-1.20523e-05	-4.98431e-05	-1.41145e-06	-2.52781e-05	6.5515e-05	-1.04569e-06
ENSG00000268947	-4.44713e-05	-4.60154e-05	1.82986e-05	1.38533e-05	-2.17586e-05	-6.07743e-05	0.000139247	0.000126755	-2.58757e-05	-1.45235e-05	3.84786e-05	-7.2413e-05	-2.4316e-05	-5.40897e-05	-1.6821e-05	-4.00914e-05
ENSG00000288942	-7.44524e-05	-0.000166298	0.000258402	9.77885e-05	9.11157e-05	0.00025571	-5.45317e-05	-0.000430017	-0.000175612	-0.000260119	-7.08034e-05	-8.55605e-06	5.51433e-06	-0.000190077	-0.000190191	-0.00018034
USF2	8.9015e-06	-7.28714e-05	2.30062e-05	2.78584e-06	-6.38605e-05	-8.49645e-05	0.000394978	-0.000273221	-9.03466e-05	-0.00045871	-0.000177751	2.20726e-05	-5.42742e-05	-0.000153086	-0.000162127	0.000590798
HAMP	-0.00134447	0.00356594	-0.000673994	-0.000942982	-0.00138556	-0.000617089	0.00162077	0.000493326	-0.000488221	0.000177634	0.0001647	0.000118024	-0.00030864	-0.000197801	0.000287692	5.29759e-05
MAG	5.38368e-06	-3.10204e-05	2.16947e-05	-4.54449e-05	-5.99849e-06	-5.37164e-05	7.99144e-05	5.32568e-05	-4.00306e-05	-3.2124e-05	-2.99156e-05	-9.57222e-07	-3.05041e-05	4.11182e-05	-9.66698e-06	-9.17895e-07
CD22	-7.80422e-05	-8.70734e-05	-9.18056e-05	-7.50187e-05	0.000295552	-1.47806e-05	0.000274534	7.53061e-05	-0.000214523	0.000976031	-5.17506e-05	-0.00014035	0.000173597	0.000214959	0.000157589	-1.14544e-05
ENSG00000269553	-0.000102145	8.38648e-06	-3.66777e-05	0.000143079	0.000280753	8.78467e-06	-0.000211625	-6.54083e-05	1.52769e-05	-6.48083e-05	-6.73244e-05	6.25214e-05	4.8896e-05	4.01071e-06	-8.95776e-06	-4.15235e-05
FFAR1	8.95947e-06	3.49212e-05	2.96424e-05	-3.85108e-05	-2.88778e-05	-1.08366e-05	6.01419e-05	4.9124e-05	-2.81323e-05	-0.000105968	-3.40819e-05	-7.35278e-05	-3.77712e-05	-1.04703e-05	-4.00006e-05	-6.84274e-05
GPR42	-9.04818e-05	-3.9058e-06	-2.99958e-05	-6.96264e-05	-0.000135898	-0.000133158	0.00010492	0.000192202	-6.59712e-05	0.000374807	-1.54095e-05	0.00321672	-5.53389e-05	-9.01058e-05	7.03418e-05	-2.04906e-05
ENSG00000232680	-4.19866e-05	3.88521e-05	-3.4269e-05	0.000143403	-1.9225e-05	-5.7299e-05	4.7651e-06	-7.85061e-05	-7.6943e-06	-6.05632e-06	-5.55917e-05	4.59627e-06	-1.05879e-05	-5.62824e-06	-2.33064e-05	-1.93464e-05
FFAR2	-7.34445e-05	5.90662e-05	4.55851e-05	1.53522e-05	2.01926e-05	-7.64011e-05	-6.20503e-05	-0.000132914	-2.8217e-05	-8.52345e-05	-6.31357e-05	5.42132e-05	0.000941865	-9.11543e-05	4.693e-05	-0.000136233
KRTDAP	-9.69708e-05	-0.000102777	7.48908e-05	-2.34421e-06	0.000124283	5.41714e-05	0.000247686	-1.05885e-05	-6.38599e-05	-3.81441e-05	-4.07712e-05	-4.66818e-05	2.81314e-05	-3.04652e-05	0.000236552	-4.32532e-05
DMKN	-3.19939e-05	-1.40696e-05	6.35134e-05	-0.000117486	6.20851e-05	0.000159914	-6.79669e-05	-3.45765e-06	0.000121601	-0.000134419	8.15874e-05	-6.33876e-05	-1.85314e-05	-9.08747e-05	-2.44479e-05	-1.9109e-05
GAPDHS	1.18484e-05	-0.000143318	8.55671e-05	-3.83441e-05	-3.81465e-05	-2.28539e-05	0.000624758	1.80066e-05	-4.83639e-05	-3.06795e-05	-3.99105e-05	-8.06017e-06	-3.52591e-05	-0.000101548	-6.85354e-05	-8.45791e-05
TMEM147.AS1	-3.40683e-05	-0.000101156	0.000153122	0.000158716	-0.000150767	0.000129894	2.91772e-06	-0.000300583	5.40884e-05	-9.38208e-05	-0.000139101	-7.74387e-05	-7.72272e-05	-4.94468e-05	3.2926e-05	0.000192872
TMEM147	-0.000134503	9.42358e-05	3.62889e-05	-0.000145826	0.000110877	7.91233e-05	0.00073271	7.48157e-05	-3.43433e-05	-0.000133797	-0.000130514	0.0001079	-0.000137722	-9.26795e-05	0.000329057	-0.000190811
ATP4A	-6.99854e-06	-3.51827e-05	-1.77235e-05	-6.11919e-05	0.000246854	4.03926e-05	1.25596e-05	-4.97183e-05	-1.23665e-05	-3.87073e-05	-1.34979e-05	-4.90516e-05	-1.61497e-05	-3.82423e-05	-2.96341e-05	-2.89911e-05
ENSG00000283907	-0.000370025	-0.000149232	-0.000381489	0.00039685	1.52946e-05	0.000276875	0.00142207	-3.39707e-05	-3.10227e-05	0.00028066	0.000324329	6.53799e-05	0.000249091	0.000128245	6.65345e-05	1.28531e-05
LINC01766	-2.33478e-06	0.000110087	-0.000113308	-2.51697e-05	-0.000103851	-6.49303e-05	0.000328635	0.000380492	-1.71453e-05	-9.85611e-05	-4.30244e-05	0.000176414	-2.4815e-05	-3.23602e-05	-3.7914e-05	-4.05814e-05
HAUS5	-2.00721e-05	9.92479e-05	-2.12885e-05	0.000132131	-0.000470573	5.43305e-05	4.04222e-05	0.000251194	0.000146203	-0.000361587	0.000645102	-0.00028604	-0.000129736	0.00033844	-1.98391e-05	-8.81135e-05
RBM42	7.6854e-06	6.37766e-05	-3.14041e-05	-0.000176863	0.000215015	1.17443e-05	0.000367721	-0.000234886	5.70071e-05	-6.1359e-05	-6.39051e-05	0.000261764	6.45964e-05	-1.32549e-05	-0.00010689	-7.80758e-05
ETV2	-1.22822e-05	-3.74299e-05	0.000107997	-3.0847e-05	-2.80724e-05	-5.42227e-05	-0.000135704	0.000115496	-7.3111e-06	-3.67001e-05	-1.2249e-05	-2.56841e-05	-2.47665e-06	1.29627e-07	-1.12609e-05	-2.83077e-06
COX6B1	-0.000320674	0.000219859	0.000170549	5.03435e-05	-0.000180692	0.00012695	0.00139929	-0.000100181	-4.29727e-05	-7.01222e-05	8.9784e-05	-0.000177034	-0.000112281	-7.40659e-05	-8.85144e-05	-0.000340904
UPK1A	-4.61042e-05	-9.18989e-06	-7.79822e-06	-3.5667e-05	-5.56934e-05	2.93377e-05	9.98061e-05	-0.000131745	-1.61936e-06	0.000191972	-3.11513e-05	0.000693979	1.67842e-05	-3.86441e-05	-2.02735e-05	-3.86078e-05
UPK1A.AS1	-9.37829e-06	-3.7352e-05	1.74468e-05	4.54027e-05	2.0188e-06	-6.47026e-06	4.12597e-05	-6.95667e-05	-2.23087e-05	-2.94908e-05	-4.88388e-05	-5.09873e-05	-8.88727e-06	-3.19388e-05	2.73407e-05	-2.45493e-05
ZBTB32	3.56405e-05	-0.000138406	4.5393e-05	0.000251293	0.000108019	-0.000131502	-0.000178452	-8.77661e-05	-3.96368e-05	-2.80632e-05	-4.29597e-05	-4.50925e-05	-3.13776e-05	4.15441e-05	-4.35271e-05	-7.72067e-05
KMT2B	-0.000328391	0.000338396	-3.34262e-05	0.00013616	-0.000222501	2.24524e-05	0.000220874	0.000170365	0.000149366	0.00037064	-4.08284e-05	-5.01963e-05	0.000325141	5.17367e-05	-0.000211802	2.16683e-06
IGFLR1	-0.000127407	0.000142373	-6.2004e-05	-8.0374e-07	-8.68685e-05	-6.3922e-05	0.000234323	2.94854e-05	-3.83586e-05	0.000121747	-7.52186e-05	-0.000170898	-3.22896e-05	0.000127667	-8.16664e-05	-7.56116e-05
U2AF1L4	-0.000104235	2.24905e-05	0.000246174	-0.000129801	4.88429e-05	2.08619e-06	1.38152e-05	0.000127152	5.86682e-05	-8.11762e-05	-7.17265e-05	-4.72381e-05	-1.59847e-05	-0.000170349	-3.81081e-05	-5.28248e-05
PSENEN	2.91953e-05	-0.000106602	2.27115e-05	-7.48409e-05	0.000255746	0.000115073	0.000620375	-0.000232962	-9.85706e-05	3.10985e-05	-3.78698e-06	-0.000231937	-4.78499e-05	-0.00024751	-0.00011081	2.37522e-05
ENSG00000267439	-1.86805e-05	7.89172e-05	-3.42773e-05	-2.62962e-05	-4.08949e-05	4.76871e-06	-0.000109919	-0.000125483	-1.18665e-05	-2.31935e-05	-1.46222e-05	-6.93631e-05	-1.66217e-05	-1.28579e-05	-1.77645e-05	6.02331e-05
LIN37	-7.37012e-06	-7.09601e-05	-5.11778e-05	1.56294e-05	0.000242213	0.000178157	-1.45056e-05	0.000108035	-9.4233e-05	-9.48627e-05	0.000126132	-0.000189413	-3.9914e-05	-9.38745e-05	-5.99705e-05	0.000433499
ENSG00000267328	9.03551e-05	-0.000120167	0.000130804	1.11302e-06	-0.000117829	5.88275e-05	-0.000269623	0.000161988	-2.63793e-05	-5.82625e-05	-3.36866e-05	0.000107864	-2.42045e-06	-3.3021e-05	-3.68351e-05	-1.69618e-05
HSPB6	-7.36445e-05	-9.40387e-05	-2.96973e-05	0.00010198	0.000218506	0.000214865	-0.000152312	7.94384e-06	0.000185524	-0.000152002	-6.53332e-05	-0.000106109	-2.21996e-05	-0.000129517	0.000116515	-7.83623e-05
PROSER3	-0.000104894	4.29257e-05	-2.54097e-05	0.000138088	6.8466e-05	0.000108043	-8.56424e-05	-1.15977e-05	4.40808e-05	-0.000136406	0.000377779	-0.000327997	-5.78317e-05	0.000117794	-9.82936e-05	-0.000112401
ARHGAP33	2.81358e-05	-7.08247e-05	-9.45352e-05	0.000271326	-0.000133223	-0.000188053	-7.68244e-05	-2.58209e-05	1.44577e-05	-8.7531e-06	0.00116979	0.000427109	0.000684761	0.000232073	-7.8152e-05	-9.35471e-05
PRODH2	-6.6623e-05	-2.61118e-05	1.70789e-05	-6.70182e-06	-5.14546e-05	5.13127e-05	0.000160195	-6.88119e-06	-3.80387e-05	-2.83056e-06	-8.70512e-06	6.14663e-05	-1.28024e-05	-4.38561e-05	-1.46142e-05	-2.68591e-05
NPHS1	-7.02146e-05	5.84729e-05	-4.91609e-06	-9.19299e-06	-9.89448e-05	-3.81642e-05	0.000335474	-8.79439e-05	5.71446e-05	-7.42231e-05	-4.18419e-05	7.10513e-05	-1.08103e-05	-4.71639e-05	-4.05908e-05	-6.30474e-05
KIRREL2	4.59757e-05	0.000175433	-0.000122948	-7.78546e-05	-0.000203156	0.000388423	-0.000210575	-0.000200796	-9.41953e-05	-1.80048e-06	0.000185347	-6.82375e-06	-1.27093e-05	-6.88916e-05	9.06948e-05	-9.88002e-06
APLP1	-4.65531e-05	3.55549e-05	7.07896e-05	-4.6368e-05	-3.17744e-05	-3.34614e-05	-4.59734e-05	1.86382e-06	-1.79292e-05	-3.40856e-05	-1.6036e-05	-1.62002e-05	-8.62543e-06	1.65322e-05	4.00658e-06	3.96842e-05
NFKBID	-0.000367435	-9.3002e-05	-0.000160642	-0.000317957	-4.7239e-05	-0.000175323	-0.000274147	0.000856751	0.000349198	0.003095	0.000147881	0.0045171	-4.72211e-05	-0.000201007	-0.000196548	0.000246562
HCST	-0.00019939	0.000150801	0.000130374	-0.000264463	-0.00021994	-0.000125022	0.00100573	0.000128738	0.000201274	-0.000203947	-0.000118209	0.000310045	-5.82615e-05	-0.000166255	-0.000140055	-0.000228955
TYROBP	-0.000283117	3.90631e-05	0.000100099	-0.000445409	2.99411e-05	-0.000110143	0.00164971	-0.000192884	1.5433e-05	0.000206857	-0.000219427	0.000818807	0.000744205	6.11525e-05	-0.000331245	-0.00029004
LRFN3	-1.83694e-05	-8.29671e-05	-3.88189e-07	0.000151845	1.82286e-05	4.97122e-05	0.000159282	-7.60925e-05	-4.64173e-05	-0.00017167	-0.000112092	-0.000101795	-9.27223e-06	-0.000116626	-9.42548e-05	-0.000153351
ENSG00000267786	-5.81392e-07	-7.6852e-07	-9.32624e-05	0.000123222	-8.71672e-05	-2.89974e-05	9.5641e-05	-0.00012569	-5.79763e-05	-6.75923e-05	1.7682e-05	-1.15496e-05	9.49157e-05	-6.76989e-05	7.63142e-05	-7.79948e-05
ENSG00000267388	-2.26003e-05	-7.90054e-05	0.000149004	0.000348997	-0.000121921	-9.1663e-06	-0.000271249	-0.000216348	-5.35399e-05	0.000128798	-0.000120216	-4.3461e-05	-7.4643e-06	-9.2678e-05	3.23661e-05	-3.59947e-05
SDHAF1	-0.000116912	0.000181361	-3.35727e-05	1.65016e-05	-0.000126911	-7.3555e-06	0.000300032	-3.44709e-05	-1.71638e-05	-0.000142741	-0.000126621	2.17162e-05	0.000134699	-0.000151089	-5.55396e-05	0.000480775
SYNE4	-3.72132e-06	0.00010325	-3.4942e-05	-6.64414e-05	-0.000100502	-1.38075e-05	0.000122764	-0.000193369	0.000170368	-0.000143788	-3.89583e-05	0.00015598	2.18867e-05	0.000418512	-3.46858e-05	-6.80563e-05
ALKBH6	5.68274e-05	-0.00019642	-4.90123e-05	2.25859e-05	0.000134435	-6.09221e-06	0.000579467	-6.17673e-05	0.000139711	-0.000141111	-4.81438e-05	-0.000180947	6.60445e-06	-0.000169424	7.48184e-05	-0.00020288
ENSG00000267698	-0.000104362	9.23532e-05	-0.000104578	0.000287307	-0.000127806	-1.69771e-05	-0.000287719	-0.000240417	4.30898e-05	-6.97299e-05	0.000544463	4.05014e-05	-8.68959e-05	5.02323e-05	-0.000132283	-9.17381e-05
CLIP3	-0.000140896	-0.000199481	-6.26136e-05	0.000493237	0.000415651	-0.000231965	0.000174513	-8.55733e-05	-1.81399e-05	4.25786e-05	0.000939715	4.81035e-05	3.71063e-05	-3.20065e-05	7.43902e-05	-8.50965e-05
THAP8	9.88227e-05	-8.35008e-05	-0.000121753	-2.55515e-05	0.000155519	-9.94716e-06	0.000289374	5.3558e-06	5.83768e-05	-7.40318e-05	-0.000176925	-0.000244898	-5.44319e-05	-0.000188502	4.33829e-05	-0.000145054
WDR62	-0.0001125	-1.39829e-06	-0.000127074	0.000163903	-9.67559e-05	-5.1828e-05	-1.02287e-05	-0.000136836	-0.000104365	-5.40434e-05	0.00292556	-4.52849e-05	-6.0662e-05	-0.000105079	-9.18394e-05	-0.000124685
OVOL3	-2.64411e-05	0.000214088	-5.07927e-05	-1.76694e-05	-2.25766e-05	-0.000135609	9.2404e-05	0.000118336	-9.32042e-07	-6.17067e-05	-1.80338e-05	-3.85798e-05	-3.37013e-05	5.56344e-05	-4.06829e-05	-4.75089e-05
POLR2I	-0.000242559	0.000311551	5.61769e-06	-6.53511e-05	-5.14049e-05	9.48659e-05	0.00023272	-7.07276e-05	-7.63513e-05	-0.000158268	-9.64701e-06	0.00121867	2.29802e-05	-9.51606e-05	0.00017031	-9.68591e-05
TBCB	-6.10025e-05	1.45697e-05	4.54724e-05	0.000132067	-5.08161e-05	8.28882e-05	0.000397219	-4.59428e-05	-6.19688e-05	2.21039e-05	-0.000123458	-0.000304506	3.66249e-05	3.03312e-05	-0.000117486	-7.24126e-05
CAPNS1	-0.000120787	0.000129786	-8.43646e-05	4.82277e-05	0.00014489	8.63293e-05	0.000366269	-4.33895e-05	-0.000143679	-0.000197898	-8.30984e-05	-0.000148308	0.000814285	0.000196521	-0.000146566	0.00188538
ENSG00000270760	-1.49309e-05	4.96777e-05	1.1049e-05	-2.58064e-05	-1.31659e-05	4.28128e-06	-9.49122e-05	-0.000122002	-2.72903e-05	9.55149e-06	-1.97058e-05	-5.24009e-05	-1.1876e-05	-2.20626e-05	-1.66055e-05	-1.41974e-05
COX7A1	-2.15917e-05	1.88611e-05	1.53184e-05	6.18542e-06	-1.81348e-05	-8.23384e-06	-0.000123804	-0.000114466	-6.09556e-06	-6.03582e-05	0.000135729	-4.45429e-05	0.000502497	0.000110666	-3.83724e-05	0.000109056
ZNF565	-0.000172691	0.000511181	-0.00011713	6.99351e-05	-0.000189654	7.03323e-05	1.33092e-05	-0.000302042	-1.79862e-05	-0.000167118	0.000144101	1.21907e-07	6.28444e-05	-1.6501e-05	0.00414327	9.35376e-06
ZNF146	-0.000239519	0.000647194	-0.000201922	1.82418e-05	6.09579e-05	4.6047e-05	-0.000141416	-0.000300655	9.0728e-05	-0.000189144	-8.50331e-05	0.000511472	0.000190636	0.0002115	-8.46437e-05	0.000590711
ENSG00000267053	-1.55819e-05	-6.39171e-05	-0.000100599	0.000376219	-5.95122e-05	2.81672e-05	0.000235686	-0.000181481	-7.94174e-05	-4.74159e-05	-3.2694e-05	-6.07588e-05	3.6159e-05	0.000576651	0.000291182	-0.000100955
LINC00665	0.000191653	-0.000194009	-0.000253233	0.000467923	8.3161e-05	-0.000134031	0.000907362	-0.000196903	-0.000174603	-0.000104561	5.9605e-05	-0.000135648	-0.000104109	-6.79635e-05	5.14265e-05	-4.69683e-06
ZFP14	0.000234489	-0.000267453	6.10667e-05	0.000294084	1.10281e-05	9.48921e-05	-0.000120123	-0.000186307	-4.55062e-05	-0.000352579	0.00014095	-0.000281396	-0.000180023	0.000117113	0.000197983	-0.000329458
ENSG00000267363	5.92982e-05	-5.19824e-06	-2.536e-05	-5.31366e-06	-6.48341e-05	-1.18044e-05	-7.21635e-05	-5.2225e-05	-1.29293e-05	-1.63421e-05	1.59987e-05	-3.05751e-05	-6.55649e-06	-2.73835e-06	-3.22232e-05	-1.64506e-05
ZFP82	0.000139223	0.000275007	-0.000151774	0.000218776	9.80246e-05	-0.000128446	-0.000240667	-8.315e-05	-1.78185e-05	-0.000326895	-0.000116164	-0.000178101	-2.91146e-05	-3.51893e-05	-9.98236e-05	-0.000102152
ZNF566	9.14277e-05	-0.000231789	-9.36406e-05	0.000219113	0.000235652	1.76334e-05	0.000409996	-5.33198e-05	8.1358e-05	5.24922e-06	-0.000164034	-0.000123489	-0.000165299	-0.000183385	-0.000112474	-0.000114366
ZNF566.AS1	-5.09637e-05	-3.79946e-05	-4.19214e-05	4.72601e-05	6.69623e-06	-4.97793e-05	0.00026318	-2.53134e-05	-1.35602e-05	-2.69833e-05	3.86471e-05	4.29392e-05	-2.10514e-05	-8.86564e-06	-3.16918e-06	-8.96711e-06
ZNF260	0.000165075	-0.000154602	1.11578e-05	0.000312973	3.32239e-05	-6.23486e-05	0.000265845	-0.000457884	-3.2794e-05	-0.000146532	8.94552e-05	-9.64262e-05	7.48065e-05	6.93395e-05	0.00148938	0.000118242
ENSG00000228629	5.06374e-05	-7.98856e-05	1.56775e-05	9.29972e-05	2.32187e-05	3.84503e-05	-7.63252e-05	-0.000161861	-6.58514e-05	-3.71657e-05	0.00033231	-2.41177e-05	1.05856e-06	-7.53009e-05	-3.49979e-05	-6.82199e-05
ZNF529	0.000141432	-0.000158595	2.30847e-05	0.000169023	0.000319427	0.000344135	0.00024446	-0.000633398	8.50751e-05	-0.000136585	8.66562e-05	-0.000305075	4.52247e-05	-0.000107472	0.000164157	0.000456521
ZNF529.AS1	0.000230384	3.1353e-05	2.70401e-06	9.38778e-05	-0.000226519	-0.00023766	0.000709418	-0.000565553	1.94425e-05	-0.000163333	0.000285904	4.72402e-05	0.000148883	0.000221426	-9.99158e-05	-8.03681e-05
ZNF382	-5.77467e-05	-0.000262558	1.498e-05	0.000476746	-9.73701e-05	-0.000144581	0.0011004	-0.000296761	-8.79655e-05	4.46907e-05	1.2993e-05	-3.53568e-05	0.000436924	-1.67297e-05	7.35244e-06	-1.47463e-05
ZNF461	3.7726e-05	-0.000102364	9.94461e-05	0.000208227	-0.000225667	0.000140869	0.000432574	-0.000127674	-0.000170297	-7.97056e-05	-6.54822e-05	-0.000197761	0.000214729	-0.000235461	-1.9645e-05	2.37679e-05
ENSG00000276071	4.55527e-05	-0.000103194	3.84778e-05	3.51438e-05	-2.10281e-05	7.29396e-05	-0.000142549	-2.96939e-05	2.52696e-05	-7.2076e-05	0.000182462	-9.23791e-05	-3.39815e-05	2.30081e-06	7.43737e-05	1.87238e-05
ZNF567.DT	1.87898e-05	-0.000119826	2.48168e-05	4.02469e-05	2.1146e-05	1.75316e-05	6.03824e-05	-8.05098e-05	6.80408e-05	0.000273296	9.02025e-06	-0.000122493	8.24266e-05	-0.000219796	-4.07638e-05	-0.000176907
ZNF567	-4.22889e-06	0.000180341	0.000200552	-0.000190529	2.63576e-05	-5.48295e-05	4.84228e-06	-0.000328731	-6.24663e-05	-0.000263079	-6.78267e-05	0.000156776	0.000257679	0.000226777	-7.45141e-05	0.00030916
ZNF850	-2.66149e-05	0.000177741	-3.27091e-05	4.04995e-05	9.83092e-05	-0.000126832	-0.000287714	-4.71276e-05	-6.98447e-05	-6.02818e-05	0.000141823	-6.52437e-05	-3.64775e-05	6.62587e-06	-1.77151e-05	-6.69174e-05
ENSG00000267260	0.00012063	-0.000138602	-7.19171e-05	3.78463e-05	1.262e-05	-3.85088e-05	0.000267847	3.03071e-05	-2.94931e-05	-4.56929e-05	-2.1755e-05	8.31165e-06	-2.71439e-05	-2.74126e-05	-8.45203e-05	-4.29621e-05
ENSG00000267353	5.88731e-05	5.09324e-05	7.35192e-05	-4.66138e-05	-5.92004e-05	-6.89066e-05	-0.000173558	-0.000133738	-1.03968e-05	-2.2081e-05	-3.49601e-05	-5.34334e-05	-1.71201e-05	-3.69433e-05	-5.35048e-05	-3.16295e-05
ZNF790.AS1	5.14244e-05	-0.000129353	0.000104198	0.00018063	-2.1434e-05	1.75782e-05	0.000315259	-0.000567025	-9.24584e-05	-0.00020809	-0.000159511	-0.000169698	-8.95721e-05	0.00100289	-7.00198e-05	0.000495508
ZNF790	8.53151e-05	9.47875e-05	9.29092e-05	0.000284659	0.000134832	5.30337e-06	-0.000187997	-0.000555051	-0.000192371	-0.000284864	-0.000168121	-7.78604e-05	-0.000112523	-0.000207708	-0.000112326	-0.000199049
ZNF345	0.00040436	-0.000638436	0.000141102	0.000405174	-0.00011729	-9.10675e-05	0.000318884	-0.000207944	-5.819e-05	-0.00024719	0.00014598	-0.000180587	-2.66133e-05	0.000429934	0.00155473	0.00110284
ZNF829	-4.71932e-05	-0.000141167	0.000183407	0.000132799	7.97561e-05	-0.000179855	0.000182483	-0.000140039	0.00017219	-0.000149692	-9.94259e-05	-0.000189548	-1.01956e-05	-0.000103577	-3.69087e-05	7.05768e-05
ZNF568	0.000188069	-0.00049126	0.00017249	0.000522543	-0.000213239	0.000146189	0.000880447	-0.000361244	-7.43656e-05	-0.000192887	-3.23102e-05	-6.05976e-05	2.46778e-05	0.000385739	-8.8231e-05	0.00100866
ZNF420	6.12641e-05	3.73507e-05	-6.95235e-05	2.30213e-05	-8.50787e-05	0.000120881	0.000395616	-3.17729e-05	2.32698e-05	-0.000318283	0.000197006	5.71796e-05	-3.61253e-05	-0.000331487	-0.000110702	-0.000107003
ENSG00000267345	0.000119031	-0.000146981	0.000105747	8.39693e-05	-0.000186517	0.000152151	-1.69068e-05	-0.000163989	-8.04685e-05	-4.51447e-05	1.79844e-06	-0.000106893	0.0004406	-5.43923e-06	-3.08572e-05	-4.06588e-05
ENSG00000267672	-1.32123e-05	6.36728e-05	1.54132e-05	-9.39504e-05	1.98094e-05	0.000239289	-0.000316087	-7.0434e-05	-5.93334e-05	-5.37819e-05	0.00034134	0.000228491	-5.36997e-05	-4.91442e-05	-5.56014e-05	-0.000119535
ZNF585A	0.000175386	-0.000201318	0.000244101	0.000324392	-0.000116371	-0.000217835	0.000282764	-0.000422057	-0.000157307	-0.000338669	-0.00031754	1.15697e-05	-2.5278e-05	-0.000232291	-5.81245e-05	-0.000219498
ZNF585B	0.000257325	-0.000389285	0.000198345	0.000381691	7.58541e-05	-9.67114e-05	8.91619e-05	-0.000427731	0.00014136	-0.000282614	-0.00013415	7.24181e-05	-0.000114144	-0.000118446	-0.000151727	-0.000209418
ZNF383	3.42796e-05	-0.000203638	0.000219029	0.000189274	-0.000154955	4.1044e-05	0.000440099	-0.000220654	-0.000129523	-0.000192628	-6.2396e-05	0.000119296	-2.31205e-05	-0.000159327	-0.0001079	-0.000164187
ENSG00000267605	0.000104951	-8.96722e-05	2.65891e-05	6.2495e-06	8.58705e-06	-0.000166131	0.000580513	-0.000116473	-4.66503e-05	-3.29428e-05	-7.22817e-05	-0.000114405	-4.70697e-05	0.000172287	-0.000117598	6.601e-06
ENSG00000286449	-0.000114289	-3.02136e-05	-0.000119608	0.000869567	-0.000142249	-0.00011428	-0.000297458	-7.12863e-05	-6.44503e-06	1.13094e-05	-0.000127147	-8.3129e-05	-1.63632e-05	4.12668e-05	-5.9317e-05	-4.4208e-05
ZNF875	-2.23893e-05	-0.000163839	0.000123992	0.00067064	4.45156e-05	-0.000148897	0.00075496	-0.00030512	0.000109682	-0.000313031	-2.05587e-05	-5.73779e-05	9.25573e-05	-0.00036579	-8.92053e-05	4.47718e-05
ENSG00000276846	0.000126559	1.66046e-05	-5.40739e-06	-1.55451e-05	-6.31543e-05	-3.91601e-05	-0.000208572	-4.0942e-05	-6.10834e-07	-1.06341e-05	-3.1436e-05	-5.98304e-05	-1.32667e-06	6.49621e-05	-1.52725e-05	-1.13424e-05
ENSG00000267682	-2.70721e-05	1.8582e-05	-1.89177e-05	-5.6708e-06	1.06429e-05	-3.91731e-06	-7.71595e-05	-8.87748e-05	-3.34656e-05	5.0924e-06	3.50608e-05	-1.86011e-05	-1.43521e-05	-3.96797e-05	-2.60802e-05	-1.75085e-05
ZNF527	8.10022e-05	1.03897e-05	0.000152283	-3.90389e-05	-0.000120213	0.000169954	0.000199395	-0.000483205	-5.79714e-05	-9.44966e-05	8.3125e-05	-0.000240232	-0.000106068	-8.10054e-05	-0.000155148	0.00121763
ZNF569	0.00014284	-8.02763e-05	0.000166154	0.000204784	0.000115961	-0.000117823	-0.000368623	0.000181973	1.57253e-05	-0.000397466	-0.00017558	-9.21996e-05	-0.000111825	0.000196295	-6.18581e-05	9.64548e-05
ZNF570	0.000178986	-0.000174515	6.43646e-05	0.000152225	6.91741e-05	-0.000200797	0.00029014	-0.00038656	0.000264312	-0.000182504	5.65819e-05	-5.29405e-05	9.52368e-05	9.32673e-05	-0.000121341	0.000126034
ZNF793.AS1	0.000167413	-8.78734e-05	-0.000291814	-0.00021892	9.26235e-05	0.000153046	0.000911987	0.000662503	4.86045e-05	-0.000179761	-5.84061e-05	-0.000215387	-7.87145e-05	-0.000148521	0.000146025	0.000314344
ENSG00000267115	-0.000135255	-0.000130369	7.43037e-05	0.000428214	2.48517e-05	4.2199e-05	-0.00024891	-3.41149e-05	-3.69569e-05	5.99738e-05	-8.0405e-05	-5.5561e-05	-1.59117e-05	-4.68364e-05	-2.29039e-05	-3.7254e-05
ZNF793	3.47994e-06	-0.000278858	5.39923e-05	0.000328508	9.25117e-05	0.000134252	0.000346858	0.000294391	-3.32726e-05	-9.74565e-05	6.96264e-05	-0.000304873	-8.10167e-05	-6.67753e-05	2.6245e-05	0.000163459
ENSG00000180458	-5.89258e-05	2.57093e-06	2.10478e-05	-1.79649e-05	1.32492e-05	1.892e-05	-3.66887e-05	-4.05978e-05	2.09839e-05	-1.19668e-05	-3.11116e-06	-6.91244e-05	-1.73324e-05	-3.73501e-05	-1.71564e-05	-2.81464e-05
ZNF571.AS1	3.16011e-05	-0.000125074	0.000277574	0.000117766	-5.60783e-06	-0.000114615	-0.000470801	-0.000112834	-2.36449e-05	5.66015e-05	-6.02336e-05	2.96668e-05	-1.54791e-05	-4.7474e-05	-4.62184e-05	-4.39774e-05
ZNF540	0.000175807	-0.000411755	0.000169094	0.000178283	0.000203138	4.93072e-05	0.000456799	-0.000180437	-7.08993e-05	-0.000204069	7.5888e-05	-1.78557e-05	-9.45421e-06	-0.0001632	-7.53148e-05	-0.000108228
ZNF571	0.000219357	-0.00010271	0.000226157	0.000215489	-2.29433e-05	1.28179e-05	-0.000266535	-0.000495979	-0.000164695	-0.000263651	-4.40098e-06	-0.000220599	2.88249e-05	-0.00014414	-0.000101806	-0.00016057
ZFP30	0.000314708	-0.000275258	0.000129239	0.000397579	-4.90066e-05	-0.000130698	0.000251876	-0.00048349	-7.02937e-05	-0.000268096	-1.41523e-05	-0.000375815	-3.3328e-05	-0.000129628	0.000398631	-9.82093e-05
ZNF781	3.84511e-06	-8.38187e-05	0.000163495	1.75017e-05	2.70939e-06	-8.4383e-05	0.00031438	-0.000114416	-1.82065e-05	-1.70655e-05	1.21374e-05	-0.000121703	-3.85272e-05	-3.9515e-05	-2.40852e-05	-7.59878e-05
ZNF607	-8.07218e-07	-0.000146753	-3.1861e-05	0.000140843	-1.47873e-05	0.000207693	0.00088795	-0.000319661	-7.84277e-05	4.59299e-06	0.000100937	-0.000184695	-2.25792e-05	-9.29268e-05	-8.14261e-05	-0.000101539
ENSG00000267152	2.13028e-06	6.65288e-05	-6.55354e-05	0.000149844	0.000122902	3.95777e-05	2.24902e-06	0.000209726	-7.98044e-05	-0.000172703	-0.000133101	-0.000283841	-5.08636e-05	-9.02817e-05	-0.000109063	7.05541e-05
ENSG00000287496	-6.65858e-05	0.000125954	5.12986e-05	-8.70445e-05	-0.0001066	-0.000131841	5.17902e-05	-0.000117248	0.000198389	0.000675332	-3.15479e-05	-0.000143635	-6.07753e-05	-6.28772e-05	-2.87047e-05	-8.33023e-05
ZNF573	-6.18434e-05	0.000215785	-0.000109215	0.000233412	-7.34078e-05	0.000178074	-6.71849e-05	-0.000208301	-0.000155724	-0.000264833	-6.50185e-05	-5.41399e-05	-5.93666e-05	-0.000113559	-0.000106308	0.000575228
ENSG00000291089	0.000215366	-0.000230943	-0.000165032	0.000239253	-1.10556e-05	-4.24769e-05	0.00017819	-8.86874e-05	0.0001185	-0.000127275	-6.83022e-05	-6.23688e-07	-5.36886e-05	-6.16058e-05	-1.2217e-05	-0.000102164
WDR87BP	2.83156e-05	-0.000162479	0.000166157	0.000146265	6.26256e-05	-7.17237e-06	-0.000411019	-0.000160179	0.000144058	3.9568e-05	-8.73636e-05	-3.46226e-05	-1.90585e-05	0.000278409	-1.42391e-05	-6.3257e-07
WDR87	6.35592e-05	7.54242e-05	-8.29375e-05	1.81234e-05	-3.94558e-05	-0.000110182	-0.000341065	-0.000102258	1.47164e-05	-6.59137e-05	0.00023763	-0.000118101	0.00152559	0.000479169	-8.50311e-05	-7.26573e-05
SIPA1L3	-0.000276783	4.12523e-05	-0.000207355	0.000347922	-0.000221518	0.000263979	-0.000772287	0.000138293	6.50392e-05	-0.000212029	0.000142582	2.76313e-05	0.000286883	0.000296003	-0.000185706	0.000528887
ENSG00000268051	-1.41407e-05	-5.41747e-05	-9.77926e-05	3.83519e-06	-6.3802e-06	0.000200187	7.96121e-05	4.77745e-05	0.000191778	-0.000188277	-3.76678e-05	-9.6221e-05	-1.24453e-05	5.81665e-05	-2.74886e-05	-5.99794e-05
ENSG00000269653	1.3536e-05	-6.65732e-05	-7.60352e-06	0.000178566	9.63453e-05	-2.24402e-05	-0.000152844	-4.06764e-06	-4.79617e-05	9.14971e-06	-9.58788e-05	2.14222e-05	-2.54377e-06	-4.80105e-05	-5.14371e-05	-4.59316e-05
ENSG00000268499	-3.25299e-05	-0.00011928	-2.14273e-05	-3.69553e-05	-8.31104e-05	3.95239e-05	0.000133447	0.000200648	-5.10314e-05	-0.000101448	0.00155608	-3.60783e-05	5.64096e-05	-9.11445e-05	-3.29435e-05	-9.54216e-05
DPF1	-0.00010443	-0.000120095	-8.6542e-05	-0.000100827	0.000320866	-0.000182318	-0.000383629	-0.000181547	-8.8317e-06	-5.98266e-05	0.00671895	-0.00011282	-2.5151e-05	-4.52934e-05	-4.42845e-05	-0.000141108
SPINT2	-0.000205894	0.000211043	9.15178e-05	-5.02991e-05	-0.000288357	0.00022032	-9.45573e-05	-3.93179e-05	-0.000201912	-0.000293201	-1.23206e-05	-0.00029467	7.19422e-05	-0.000242506	1.567e-05	-4.83284e-05
PPP1R14A	-4.23575e-05	-3.53701e-05	4.20501e-06	-5.28424e-06	4.69393e-05	-1.95757e-05	-4.36716e-05	-0.000227181	0.000126057	0.00033843	-1.51827e-05	-6.26577e-05	0.000319725	-4.82283e-05	-2.64886e-05	-7.48885e-05
ENSG00000286037	-2.44913e-05	4.15942e-05	-2.15243e-05	3.62692e-05	0.000128287	-8.69478e-05	-5.65986e-05	-0.000104393	-1.31594e-05	-1.45822e-05	-4.27233e-05	-8.44493e-05	-1.53067e-05	8.53783e-06	-2.67449e-05	-1.56728e-05
YIF1B	-0.000118469	-7.51348e-05	5.00071e-05	1.33206e-05	-0.000109848	-3.3328e-05	-0.000118524	0.000138132	-9.14285e-05	0.00027512	-0.000172996	0.000296351	-0.000112257	-1.00802e-05	7.88365e-05	2.37165e-05
C19orf33	2.57439e-05	-0.000110363	8.02791e-06	-5.78942e-05	9.51388e-05	0.000188685	4.24432e-05	-0.000107866	-7.47312e-05	-4.48938e-05	-6.14991e-06	-4.45998e-05	-3.70755e-05	0.000329988	-2.47751e-05	-4.58963e-05
KCNK6	-0.000149048	0.00015466	-0.0003834	-1.69314e-05	-0.000277938	0.000114326	0.000509267	-0.000313309	6.35353e-05	-0.000256882	2.7189e-05	-0.000176402	-0.000103958	0.000273645	-0.000134812	-0.000224076
CATSPERG	0.00011721	-3.23317e-05	-7.52906e-05	0.000120193	0.000164773	0.000296076	-0.000266135	-0.000269885	-0.000157135	-1.197e-05	-6.68948e-05	-0.000320325	0.000119571	3.22563e-05	-9.3601e-06	0.00133183
PSMD8	-0.000214175	0.00029654	-1.32695e-05	0.00015345	0.000156036	9.10049e-05	-0.000492494	-0.000128582	-0.000176618	-0.000263189	-5.71486e-05	-1.50744e-05	0.000116534	-0.000141552	-4.24852e-05	-0.000102455
GGN	-5.59932e-05	-1.71133e-06	-6.96912e-05	4.47135e-06	0.000114889	3.18249e-05	0.0002988	-5.31927e-05	-3.6342e-05	-1.67034e-05	-2.88368e-05	-6.63857e-05	-2.24862e-05	-3.51022e-05	-3.2274e-05	-3.73111e-05
SPRED3	-9.59783e-06	-0.000111684	0.000126904	9.66113e-05	-2.44972e-05	0.000116176	-9.4516e-05	-0.000145461	2.20401e-05	9.53217e-05	-8.89942e-05	0.000258358	-2.42027e-05	-5.4745e-05	4.37436e-05	0.000104271
FAM98C	-1.39859e-05	-5.80367e-05	-5.71801e-05	0.000254189	-1.50646e-05	-3.98054e-05	0.000102922	-9.13901e-05	1.14042e-05	-5.44662e-05	0.000340611	-0.000218425	3.86472e-05	0.000787308	-0.000134938	-0.000146698
RASGRP4	-4.38876e-05	-5.1876e-05	-1.22857e-05	-4.61651e-05	-0.000130438	6.20421e-05	2.83075e-05	3.93902e-05	0.000324386	-8.30436e-06	-0.000127389	-5.05098e-05	-9.75021e-05	-0.000292239	-8.13975e-06	4.3935e-05
RYR1	-5.15775e-05	0.000399423	-0.000382544	-2.62657e-06	-0.000132496	0.00017871	-0.00148816	9.66093e-05	-0.0003252	-0.000942362	-0.000401658	0.00021398	-0.00036528	-0.000526819	-0.000242212	-3.12949e-05
ENSG00000269445	-3.89732e-05	1.7373e-05	-8.58091e-06	-3.93056e-05	-5.82355e-05	7.90653e-05	-0.000151278	-4.84467e-05	-2.76017e-05	-1.39374e-05	-8.19092e-06	-2.91893e-05	-6.13494e-05	0.000779548	0.00152576	0.000175801
ENSG00000268055	0.000119926	-4.15837e-05	8.61123e-05	-2.17715e-05	-0.000195139	-4.80245e-05	-0.000539156	0.000142656	-4.79249e-06	-0.000134544	-3.26938e-05	0.00155474	-2.21567e-05	-0.000114758	-3.29453e-05	6.53123e-05
MAP4K1	-7.90192e-05	1.0447e-05	-9.77493e-06	0.000128376	-0.000130065	-0.000158468	-4.60418e-05	0.000292895	-0.000131422	-0.000169135	1.07699e-05	-0.000118587	2.73062e-05	0.000874109	0.000247195	-0.000185781
MAP4K1.AS1	-0.000146985	-7.24068e-05	0.000151637	2.08614e-05	1.69347e-05	2.24549e-05	-0.000114426	0.00023665	-0.000126471	-7.98583e-05	-0.000170288	0.000249869	-8.51264e-05	-5.91189e-05	-5.17469e-05	7.28574e-05
EIF3K	-0.000226988	0.000129741	6.28641e-05	0.000308684	-5.10731e-05	0.000181498	0.000327395	0.000112938	-4.33463e-05	-0.00020323	-0.000156256	-4.6614e-05	0.000623764	-0.00017428	-4.87476e-05	-0.000294728
ACTN4	-0.00041274	0.000321915	-0.000120579	0.000521298	0.000101947	0.000260205	-5.59103e-05	-0.000308264	0.000253548	-0.00035794	0.00055812	4.73889e-05	0.000561722	-3.61498e-05	-3.1549e-06	0.00198259
ENSG00000267375	-8.93423e-05	-1.79528e-05	-6.04466e-05	2.54947e-05	0.000132412	-8.68537e-05	0.000158691	-0.000110816	0.000484759	-3.26196e-05	-5.53319e-05	0.00011992	-4.86017e-05	-0.000132311	-8.0106e-05	8.92078e-05
CAPN12	1.69542e-05	-7.44768e-05	-0.000124793	-7.04881e-05	0.000312282	0.000144969	-1.29839e-06	-3.67257e-05	-3.79175e-05	8.3742e-05	6.30033e-05	-0.000163242	-4.16739e-05	0.000320259	-2.73242e-05	0.000253355
ENSG00000267892	-3.21585e-05	-5.66453e-05	-8.92305e-05	-7.06935e-05	-1.72788e-05	5.19608e-05	0.000806533	-0.000130256	-6.70101e-05	5.51475e-06	1.40471e-06	0.000124531	-4.11331e-05	-9.57486e-05	-4.70673e-05	-4.67081e-05
LGALS4	-3.35224e-05	2.75369e-05	7.00443e-05	8.19287e-05	-0.000151594	0.000175956	-0.000295073	0.000197553	-0.000106225	-6.32457e-05	5.64223e-07	-1.87094e-05	-2.19361e-05	-9.36965e-05	3.05631e-05	1.13568e-06
ECH1	5.42687e-05	6.52739e-05	-7.77802e-05	6.47692e-05	-0.000159936	-4.43406e-05	0.000558549	-6.52795e-05	0.000103101	-0.000243946	0.000330514	-9.42898e-05	0.000289625	-7.75161e-05	7.29827e-06	-0.000176335
ENSG00000268756	-5.3258e-05	-1.3852e-05	1.66211e-05	1.3746e-05	8.96908e-06	6.47798e-06	3.27653e-05	-8.13237e-05	-2.30475e-05	-3.34952e-05	0.000161337	3.36007e-05	-1.00154e-05	2.3183e-05	-1.78782e-05	-3.32177e-05
HNRNPL	-0.00020097	0.000429531	-0.00019949	0.000202022	-0.000212617	0.0002125	-0.000245685	9.17993e-05	-3.42407e-05	0.000102397	0.000110701	0.000829329	-0.000180041	0.000112646	-0.000178167	-0.000140892
ENSG00000269688	3.13117e-05	7.64904e-05	-8.9759e-05	2.8188e-05	-0.000115491	8.98341e-05	-0.000314812	-0.000125567	-1.03987e-05	0.000335448	-5.51009e-05	1.30612e-05	-6.74973e-05	-3.15978e-06	-6.83444e-05	-0.000106161
RINL	-8.89394e-05	9.53096e-05	0.000145926	0.000197691	-0.000100744	-7.66169e-05	-0.000278074	-0.000192789	-0.000149147	-0.000121667	5.00578e-05	-5.11783e-06	8.0943e-05	-2.43376e-05	-0.000145259	-7.99291e-05
ENSG00000269050	-9.55824e-05	3.71609e-05	3.33049e-05	0.000214249	2.59959e-06	-1.45878e-05	-0.000197163	-0.00011445	-2.82126e-05	-2.8303e-05	-3.07397e-05	-1.24668e-05	-1.29367e-05	-4.96667e-05	8.32907e-06	-3.80154e-05
SIRT2	-9.18562e-05	-6.54725e-05	-8.16499e-05	0.000439867	9.18571e-06	0.000124072	0.000313277	-3.87982e-05	-4.62173e-05	-0.000410628	-3.65294e-05	-0.000109945	0.00015499	0.000858919	-2.13371e-05	0.00125894
NFKBIB	-0.000113759	9.78587e-05	-9.33227e-05	0.000219863	-3.36128e-05	-8.56302e-05	0.000480205	0.000187802	-0.000100995	-0.000152102	-0.000115984	0.000150654	0.000279783	-7.77966e-05	7.20053e-05	-0.00024117
CCER2	-6.33324e-05	-8.70666e-05	-6.5001e-05	0.000184796	-2.65657e-05	0.000228099	-0.000156309	2.63259e-05	-8.7305e-05	-2.35792e-05	0.000236778	-3.75593e-05	-1.71292e-05	7.18991e-06	-1.00541e-05	-5.91462e-05
SARS2	-0.000145655	0.000215662	-7.91044e-05	0.000204271	-0.000184402	0.000222088	-0.000230888	-0.000205326	-2.99848e-05	5.83344e-06	0.000347803	-0.00010595	-8.32008e-05	-1.1406e-05	1.81276e-05	4.4943e-05
MRPS12	-0.000173215	0.000329179	1.26786e-05	-0.000107855	-0.000183036	4.99718e-05	0.000220585	7.21369e-05	7.06355e-05	-0.000194705	-0.000123415	0.000139955	-5.62086e-05	-0.000207685	-4.75159e-05	2.13347e-05
ERVK9.11	0.000117504	-0.000111487	-0.000132893	-0.000189682	0.000260338	-9.7524e-05	0.000739952	5.58776e-06	-3.19976e-05	-2.49601e-05	0.000666999	-9.3105e-05	-6.08324e-05	-7.55563e-05	-7.61561e-05	3.33257e-05
FBXO17	-2.10051e-06	-0.000134218	-0.000146967	0.000295037	0.000335872	-0.000183842	-0.000126856	3.16884e-05	9.07516e-05	-4.91295e-05	2.23528e-05	-0.000134595	-3.12406e-05	-4.14282e-05	6.7233e-06	-4.98309e-05
ENSG00000287271	2.15137e-05	-8.74324e-05	-7.40519e-05	0.000105401	0.000274492	-0.000140271	2.71342e-05	0.000244385	-1.80537e-05	-3.08675e-05	-0.000106339	-0.000117959	-2.77257e-05	-7.93407e-07	-3.34084e-05	1.31373e-05
FBXO27	-1.31888e-05	-9.257e-05	-8.82239e-05	0.000361797	-7.44728e-05	1.57269e-05	0.00011204	0.000198401	-8.87852e-05	-0.000144895	0.000534204	-0.000242825	-5.76314e-05	-4.31265e-05	-8.02275e-05	0.000109885
ACP7	-9.20158e-05	7.32312e-05	6.24357e-05	0.000110664	-0.000115318	9.06693e-05	-0.000368632	-0.000105859	0.000100812	-4.83981e-05	0.000195543	0.000376056	-9.67929e-06	-9.21987e-05	-3.82316e-05	-5.45558e-05
PAK4	-4.76523e-05	7.72715e-05	3.23268e-05	0.000359608	4.46876e-05	1.96542e-05	-0.000309847	-0.000448737	1.34822e-05	-0.000305217	0.000216293	0.000657619	-2.34469e-05	-0.000120441	6.32662e-06	-7.94906e-05
ENSG00000269172	5.45673e-06	1.36433e-05	0.000119844	-4.24449e-05	9.56884e-05	-3.07796e-05	-8.60764e-05	-4.00208e-05	-6.32082e-05	-0.000114053	2.07828e-05	0.000206565	-5.42042e-05	2.95148e-05	-9.11568e-05	1.07026e-05
NCCRP1	6.56018e-06	8.63721e-05	-8.46851e-07	-9.45162e-05	4.13114e-05	-6.04584e-05	-5.61231e-05	-8.98905e-05	1.7394e-06	-2.66195e-05	2.67201e-05	2.97327e-05	-4.85534e-06	-9.14357e-06	-1.84707e-05	-1.0707e-05
LRFN1	0.000174843	-0.000138557	8.18817e-05	-0.000105256	-4.57419e-06	-5.57087e-05	-0.000380521	8.03754e-05	-4.03912e-05	-8.64276e-05	0.00049552	-0.000150744	9.91553e-05	-0.000183557	-0.000135078	0.00209827
GMFG	4.70229e-05	2.42248e-06	2.78478e-06	-7.8122e-05	-0.000231238	0.00015318	-0.000138063	-8.90462e-05	-0.000168794	-0.000323509	-0.000102309	-0.000128069	0.000111838	-0.00012502	0.000489072	-2.68219e-05
ENSG00000290031	-6.81856e-05	3.76149e-05	4.1927e-05	-9.68158e-05	-4.91918e-05	0.000221888	-0.000171816	-5.49295e-05	-9.14285e-05	3.74804e-05	-7.40995e-05	0.000336625	9.39498e-06	0.000234	-1.74501e-05	-2.12657e-05
ENSG00000269246	-2.71212e-05	-0.000112346	-1.27616e-05	-2.68767e-05	1.09512e-05	-8.53975e-05	0.000586885	1.38995e-05	6.76799e-05	-5.48246e-05	-7.71881e-05	-9.19782e-05	-4.68723e-05	-0.000174637	-9.52151e-05	-5.97839e-05
SAMD4B	-9.36992e-05	0.00012508	-7.88355e-05	0.000393605	-6.96295e-05	0.000380957	0.000137445	-0.000357096	0.000303737	-0.000227369	-5.9333e-06	-0.000390372	-8.12661e-05	0.000246848	0.000140603	-0.000110012
PAF1	-4.19916e-05	-7.35817e-05	0.000139218	6.14369e-05	3.34785e-05	-4.54276e-05	0.000548045	-0.000172237	-8.00421e-06	-0.00014424	2.57272e-06	-7.79214e-06	1.34275e-05	-0.000164199	-3.9736e-05	-0.000103817
MED29	-0.000155759	0.000124022	2.38528e-05	4.51704e-05	-0.000110193	7.92324e-05	0.00035061	0.0001285	-9.25494e-05	0.00012316	-0.000122238	0.000459019	4.94627e-05	0.000106637	9.50779e-05	0.000142087
ENSG00000288919	-7.35568e-05	-1.38003e-05	2.40333e-05	2.68598e-05	-0.00018646	-8.83595e-05	-1.78592e-05	5.19986e-05	0.000378803	0.000119718	-7.45167e-05	-8.0861e-05	-0.000127283	0.00196181	-1.0185e-05	-0.00011011
ZFP36	-0.000700879	0.000988407	-0.000361782	-0.000336925	-0.000436151	-0.000157883	-5.22678e-05	0.00177696	7.14198e-05	0.00190527	-6.48831e-05	0.0030023	0.000205216	0.000125819	-0.000140531	-0.000412937
PLEKHG2	-9.77744e-05	0.000250249	-8.01331e-05	3.82194e-06	-0.000150445	-0.00019765	-0.000320787	-0.000409387	0.000171634	0.00155778	-1.25341e-05	0.000302641	0.000352623	7.30324e-05	-3.36743e-05	3.69028e-05
RPS16	-0.000474871	0.000481741	1.71538e-05	-0.000326506	4.16647e-05	0.000323859	0.00102716	-0.000506632	9.61997e-05	4.40191e-05	-0.000121729	0.000271107	-7.59789e-05	0.000110666	-0.00025528	-0.00019746
SUPT5H	-0.000141361	0.000456675	-0.000102583	0.000191503	-7.91782e-05	1.77989e-05	0.00037342	-0.000309171	-4.89053e-05	0.000226473	-7.40244e-05	7.73181e-05	0.000127095	-0.000425964	-0.000128461	-0.000382687
TIMM50	-7.5432e-05	5.00142e-07	0.000120192	0.000257512	-0.000292971	-6.04271e-05	-5.37499e-05	0.00051353	7.48328e-06	-0.000112964	0.000489662	-0.000198662	-4.14855e-05	1.53583e-05	-7.70768e-05	-0.000120121
DLL3	-6.63982e-05	9.51584e-05	0.000176191	-0.000136523	-0.000139446	-7.98203e-05	0.000704242	-0.000258838	1.007e-05	-3.8826e-05	-1.51061e-05	-0.000105159	-2.61376e-05	-7.8007e-05	-6.14277e-05	-7.30692e-05
ENSG00000288770	0.000124959	-3.59726e-05	-9.10567e-05	-2.75629e-05	-3.59441e-05	0.000154941	-6.98821e-05	-0.000191801	-4.12604e-05	-3.09257e-05	-2.47469e-05	-3.26192e-05	-1.48953e-05	9.85535e-05	-2.1457e-05	-4.0295e-05
EID2B	1.82856e-05	-0.000147612	0.000140196	0.000282916	-0.000309216	-6.61491e-05	0.000969211	-0.000283258	-8.98887e-05	-0.000103422	-0.000129666	-0.000180136	-0.000125976	-7.6107e-05	-6.04395e-05	0.000515096
EID2	3.57237e-05	-4.87769e-05	0.000123919	5.30778e-05	3.44766e-05	-0.000125101	2.26503e-05	7.44857e-05	-6.63122e-06	-0.000219543	-4.47631e-05	-5.89936e-05	-6.98517e-05	-0.000144491	1.3502e-05	-6.52576e-05
ENSG00000290598	-4.20132e-05	-6.49844e-05	-5.37858e-05	7.68791e-05	0.000150886	7.2403e-05	-9.09046e-05	-1.60131e-05	4.37878e-05	-5.37105e-05	-3.4723e-05	-4.67445e-05	8.72194e-05	-6.25133e-05	-1.11193e-05	1.70468e-05
LGALS17A	-4.29713e-05	-2.25295e-05	-0.000106505	-6.12459e-05	-0.000253194	0.000516107	0.000354017	-0.000264102	0.000388274	-0.000196251	-6.30353e-05	0.000261054	1.27081e-05	0.000332114	5.46644e-05	-0.000106967
ENSG00000276445	-6.71705e-05	-7.90257e-05	6.97437e-05	0.000115964	-1.98334e-05	-6.55791e-05	9.8216e-05	-0.000124637	0.000126616	-1.19616e-05	-7.13125e-05	-9.16804e-05	-4.11446e-05	0.000118121	-4.63373e-05	-0.000123999
DYRK1B	5.74177e-05	-0.000155167	0.000109943	4.41927e-05	-7.21648e-05	-0.000102039	0.000512479	-0.000133828	-0.000150179	0.000176706	-0.000110589	-4.31409e-05	-8.8187e-05	0.000298821	-3.85244e-05	-5.44094e-05
FBL	-0.000201868	0.000505167	-8.17893e-05	7.1858e-05	-0.000227676	0.000187078	-0.000124503	-0.000198616	-5.21837e-05	-0.000193554	-8.89664e-05	9.86413e-05	-9.27306e-05	-0.000176627	-1.25686e-05	3.42442e-05
FCGBP	-0.000999391	0.00142386	-0.000529908	0.000455424	-0.000857227	0.00107092	-0.000335214	-0.000552178	-0.000595612	-0.000514993	1.07411e-05	0.00275956	-0.000234617	-0.000185387	-0.000202989	-0.000255057
PSMC4	-0.000197415	0.000483483	-0.000175528	1.50603e-05	-0.000253559	0.000202423	-0.000230387	-3.18391e-05	-6.44543e-05	-0.000171162	0.000175317	0.000417167	-6.09098e-05	-0.000314389	-9.63866e-05	7.30363e-07
ZNF546	0.000191065	-0.000102808	0.000223463	7.30413e-05	-0.000220395	-4.49704e-05	0.000561218	-0.000439956	-0.00017776	-0.000231442	-0.000153311	2.73297e-05	8.75556e-05	-7.84398e-05	-0.000104273	-0.000298634
ZNF780B	2.98206e-05	6.20232e-05	0.000134248	0.000342309	-0.000257663	2.0714e-05	6.80979e-05	-0.000261193	-0.000109571	-0.000440448	-0.000322172	-1.16613e-05	-0.000171316	-0.000195756	0.0002684	-0.000319468
ZNF780A	8.46005e-05	-5.67281e-05	0.000120278	-6.76689e-05	-3.38615e-05	-0.000164297	0.000293651	-0.000370409	1.03851e-05	-0.000329695	-0.000148278	5.9139e-05	0.00018445	-0.0002042	-0.000229942	-0.000155701
ENSG00000269296	-9.47455e-05	0.000237272	0.000106445	0.000283832	-8.09619e-05	-0.000162707	-0.000282227	-0.000365156	7.95535e-06	0.000189383	-0.000106134	-8.54688e-05	-1.53788e-05	-2.75752e-05	-3.23471e-05	-3.43916e-05
MAP3K10	-6.7095e-05	-3.99166e-05	7.03698e-05	0.000390696	2.72583e-05	-0.000134187	6.10944e-05	-0.000230748	-2.2176e-05	-0.000195313	4.7683e-05	-3.07806e-05	-4.47066e-05	0.000546838	-0.000190786	3.15224e-05
TTC9B	2.51145e-05	7.96229e-06	-7.06774e-05	7.01752e-06	-3.56645e-05	-5.72212e-05	9.30486e-05	-7.43066e-05	-4.67618e-05	5.3299e-05	-4.36298e-05	-8.36389e-05	0.000264936	0.000121364	-2.36358e-05	1.5848e-05
CCNP	-3.36489e-05	8.81892e-05	-1.17973e-06	-7.39001e-05	-0.000120415	7.45887e-05	-3.34618e-06	6.32505e-05	-4.99503e-05	-8.4872e-05	-3.7915e-06	-5.98106e-05	-2.822e-05	-7.09364e-05	-5.07537e-05	-3.78494e-05
AKT2	2.50723e-05	-0.000228215	7.43898e-05	0.000388897	0.000262986	0.000158093	0.000510763	-0.000433108	-6.96007e-05	-0.000210215	-1.25933e-05	-0.000435275	6.24488e-05	-7.83818e-05	-5.95421e-05	0.000182708
ENSG00000205041	-7.34173e-05	3.26827e-06	1.42574e-05	9.61964e-05	-6.38074e-05	-8.22507e-05	3.88735e-05	-0.000184229	0.000106103	-6.01665e-05	-2.44897e-05	3.34838e-05	-2.49533e-05	-4.44545e-05	-1.90015e-05	0.000127203
C19orf47	-8.03245e-05	0.000160944	3.51896e-05	-0.000124628	-2.22101e-05	3.66945e-05	0.000126299	-0.000197466	7.10976e-05	-5.75241e-05	0.000379898	-7.10802e-05	6.07702e-05	-0.000205925	-0.000117984	-0.00013201
PLD3	-4.21775e-05	-0.000777216	3.57977e-05	0.000409354	0.000776248	-0.000143111	0.000680599	-0.000612764	0.00131111	0.000326425	-0.000373092	-0.000265539	-4.58237e-05	0.000116654	-0.000205841	-3.49401e-05
HIPK4	7.15774e-07	-5.17841e-05	0.000211978	-0.000115295	-0.000110756	-4.99856e-05	-0.000223565	-0.000103354	-1.93599e-05	-2.98305e-05	0.00101798	6.05123e-05	-6.32186e-06	-4.55929e-05	-2.57313e-05	-1.27968e-05
PRX	-3.64726e-05	-0.000129178	2.42611e-05	-0.000128808	-2.0239e-05	5.65893e-05	0.000252506	0.000170661	-3.39185e-05	-0.000127198	0.000413406	-5.14078e-05	-1.03337e-05	0.000215676	6.70554e-06	-4.04214e-05
SERTAD1	-3.24959e-05	-0.000242037	-1.37184e-05	-6.61502e-05	8.95293e-05	0.000126815	0.000678091	0.000641814	2.66657e-05	-4.43081e-05	-1.34816e-05	-0.000249927	-1.1585e-05	0.000480561	-6.44189e-05	-0.000126621
ENSG00000277453	-8.50083e-05	-3.01498e-05	1.47042e-05	3.62342e-05	-8.31172e-05	-5.98152e-05	-5.12113e-05	0.000913575	-2.52315e-05	-0.000146225	-3.45359e-05	-1.94402e-05	-1.93763e-05	-5.12306e-05	-2.21537e-05	-2.34132e-05
SERTAD3	-1.17744e-05	3.74992e-05	-5.89981e-06	-1.88926e-05	-5.83918e-05	-1.81647e-05	-0.000101567	-9.85012e-05	0.000109065	-7.87736e-05	3.90983e-05	0.000517851	0.000141519	-0.00016859	3.34938e-05	-0.000149248
BLVRB	-0.000226442	-0.000284486	-0.000169603	2.48085e-05	0.0003535	0.000307162	1.2668e-05	-0.000103385	0.00126481	-0.000157229	7.79043e-05	-0.000118805	0.000253457	0.000270443	-0.000144341	-0.000165548
SHKBP1	-0.000184598	7.57595e-05	-8.82889e-05	2.69243e-05	-0.000119484	-5.45858e-05	-6.48339e-06	5.53275e-05	7.83945e-05	0.000436012	-0.00014494	9.97959e-05	0.000393126	8.13643e-05	-0.000184741	9.37176e-05
LTBP4	-0.000111504	-3.66937e-05	6.4076e-05	0.000265747	-0.000154115	1.98544e-05	7.5226e-05	-0.000127897	-5.30128e-05	-0.000174031	-1.8808e-05	0.000182923	-1.2888e-05	-9.52678e-05	-6.02159e-05	1.71448e-05
NUMBL	6.95649e-05	-0.000251437	3.78475e-05	0.000355778	9.70732e-05	-7.43095e-05	0.000453396	-0.000228891	-2.20887e-05	-8.07939e-05	4.67855e-06	-3.68821e-05	-8.20833e-05	-0.000245069	6.39047e-05	6.38285e-05
COQ8B	2.54414e-06	-0.000384352	1.50539e-06	0.000641808	0.000241447	8.34831e-05	0.000599033	-0.000325475	-0.000159987	-0.000182136	-0.000278971	-0.000120226	-9.4103e-06	3.73605e-05	-2.18542e-05	-0.00019221
ITPKC	-0.00041719	0.000219602	-0.000235309	-5.09683e-05	-0.000107167	0.000689552	0.000510101	-0.000369447	0.000472169	0.000859853	-0.00017862	-7.82353e-05	0.000214083	-0.000160253	-0.000101441	0.000343557
ACTMAP	-0.000153785	-2.0477e-05	6.23095e-05	0.000210626	0.000176724	-0.000103389	7.01641e-06	-0.000321979	-9.57935e-05	-0.000146399	-0.000106989	-6.97416e-05	-4.59037e-05	-4.98734e-05	0.00173229	-0.000143663
SNRPA	-0.000225118	0.00035548	-0.000229908	-5.24367e-05	-5.40091e-05	0.00013889	5.90103e-05	5.57908e-05	-5.05057e-05	0.000181062	0.000298286	-0.000155235	1.13797e-05	-0.000171222	-4.91481e-05	2.54657e-05
MIA	-0.00010841	-8.39133e-05	1.64454e-05	-4.50387e-05	0.000208775	-6.98296e-05	-0.000123995	0.000130206	9.45815e-05	1.58775e-05	3.08626e-05	0.000134417	0.000160803	0.000958308	-0.00010335	-7.86203e-05
RAB4B	-0.000165612	2.26501e-05	-0.000188241	0.000394006	0.000141853	6.59387e-05	-0.000177261	-1.84961e-05	-0.000181205	-0.000164326	0.000173107	-9.75466e-05	0.000125906	-2.8068e-06	-0.00017969	0.000160639
ENSG00000282951	-6.12849e-05	9.30615e-05	-3.2216e-05	9.33401e-05	0.000107029	-8.15057e-05	-0.000195661	-0.000161919	-3.13051e-05	0.000185499	0.000143057	-0.000152175	-9.40127e-05	0.000130509	-4.75156e-05	0.000125184
EGLN2	-3.89288e-05	-0.000147328	-2.17754e-05	0.000169203	0.000490252	0.000122795	0.000230195	-0.000300661	-2.85763e-05	-0.000259806	6.01293e-05	-0.000177227	-3.67223e-05	-0.000173242	-6.38981e-05	0.000147756
ENSG00000269843	-5.96704e-05	-6.62192e-05	-4.56944e-05	-1.47474e-05	-7.0966e-05	-8.0779e-05	0.000351994	-0.000133187	4.99388e-05	0.000127904	-3.27614e-05	9.13547e-05	0.00269173	-0.000327668	0.000347306	-0.000146406
CYP2G1P	-3.61974e-05	-4.0242e-06	2.28859e-05	9.01989e-05	-9.45327e-07	5.10588e-05	-6.59244e-05	-8.88531e-05	-4.82836e-05	-4.32824e-05	8.75132e-07	2.99128e-06	-6.43641e-06	-8.75263e-05	9.14698e-06	-2.64074e-05
CYP2B7P	6.5854e-05	-2.10355e-05	5.69246e-05	4.77902e-05	-0.000113694	5.87628e-05	-0.000175577	-0.000266729	-6.46975e-05	-6.75286e-05	-5.03489e-05	-0.000173483	-2.94645e-05	-6.23461e-05	2.79651e-06	3.78534e-05
CYP2B6	-1.82113e-05	-9.53911e-05	-8.02469e-05	0.000144277	-5.06942e-05	0.000199455	7.53789e-06	9.75639e-06	-6.40106e-05	8.75343e-06	6.81433e-05	-1.67143e-05	2.54492e-05	-9.48942e-05	3.08447e-06	-3.28772e-05
CYP2A13	-1.98345e-05	-2.66285e-05	9.17308e-06	-7.19884e-05	0.000278429	0.000124693	-7.25788e-05	-0.000114091	-5.34113e-05	-8.32406e-06	1.89396e-05	-2.30075e-05	-2.20231e-05	9.8588e-06	-2.37777e-05	-3.18146e-05
CYP2F1	-8.43958e-06	0.000111094	1.04318e-05	1.48402e-05	-0.000175795	6.88213e-05	-5.71593e-05	-0.000107182	-4.77194e-05	-4.60371e-05	2.34817e-05	-0.000113472	-2.84513e-06	-1.80084e-05	-3.91442e-05	-3.39457e-05
CYP2S1	-6.98046e-05	0.000251945	-0.000210107	-0.000107326	8.14711e-05	0.000178374	0.000133531	-0.000335425	-0.000182775	-0.000199982	-3.69444e-05	-0.000115341	-9.63247e-05	0.000717187	-8.91365e-05	-5.30931e-06
AXL	-0.000407482	-0.000305769	-8.32054e-05	0.000165493	0.000834333	0.000413378	7.75186e-05	-0.000508272	-0.000440571	-0.000553722	-0.000107549	-0.000509548	-0.000247402	-0.000152493	0.00200657	-0.000190988
HNRNPUL1	-9.33835e-06	-6.20999e-05	6.58531e-05	-3.70866e-05	0.000143496	0.000267577	0.000176166	-0.00034943	-0.000232197	-0.000345863	0.000355875	-0.000203972	-0.000202911	0.000350328	0.000306181	-8.79558e-05
TGFB1	-0.00051889	0.000800508	-0.000372275	-0.000142166	-0.000375349	7.43376e-05	3.99728e-05	-0.000364294	-9.72388e-05	-0.000312055	0.000133208	0.000314984	0.000123164	0.000121152	1.11043e-05	6.17778e-05
ENSG00000286177	3.82315e-06	-2.87845e-05	0.000146438	4.24535e-06	-0.000153941	2.23319e-05	8.52625e-05	-0.000312476	0.000104927	9.06746e-05	-8.24785e-05	1.55402e-05	-7.21255e-05	-9.23738e-05	-2.08339e-05	-0.000145252
CCDC97	-0.000202661	0.000316351	6.64153e-05	-0.00010219	5.12618e-05	-5.24244e-05	-0.000386577	-0.00024983	4.34833e-06	-0.000350701	0.000234578	0.000367143	9.94201e-05	-7.26678e-05	-0.000203644	-0.000111264
TMEM91	0.000140774	-0.00058046	0.000305537	0.000315903	1.86409e-05	-2.83765e-05	0.00021655	-0.000113458	-7.16815e-05	0.000264887	-0.000223663	-0.000267358	-7.23633e-05	7.62887e-06	-0.000216161	0.00101298
B9D2	8.04804e-05	1.92062e-05	-5.58279e-05	5.02e-05	-6.4849e-05	2.72001e-05	-0.000179487	0.000152045	-3.877e-05	-0.000125929	1.63348e-07	7.09141e-05	4.39227e-05	1.03181e-05	-4.98242e-05	-0.000130961
ENSG00000277744	3.15033e-06	-0.000107813	-2.00675e-05	-1.30578e-05	0.000114023	9.3589e-05	4.95116e-05	0.000146918	-5.40721e-05	2.04963e-05	-4.72225e-05	-0.000154801	-3.01746e-05	-0.000141739	-1.62009e-05	-5.94335e-05
EXOSC5	7.54484e-05	2.16512e-05	6.586e-06	-4.82931e-05	-6.455e-05	8.15915e-05	-0.000130184	-5.3099e-05	-8.08851e-05	-0.000137399	0.000272472	-0.000113353	-6.07503e-05	-2.2664e-05	-5.79831e-05	-0.000129772
BCKDHA	-8.79584e-05	-0.000100387	1.7505e-05	0.000209746	-1.72193e-05	6.63715e-05	0.000214017	0.000107689	5.28099e-05	0.000472245	-0.000115564	-0.00014354	7.0051e-05	3.57423e-05	-0.000117169	-0.000216902
ENSG00000268987	1.12859e-05	-4.38049e-05	-4.70299e-05	-2.19426e-05	-2.38811e-05	1.42977e-05	0.000187736	6.15435e-06	-1.58608e-05	-1.89579e-05	-4.47454e-06	-2.18056e-05	-1.2445e-05	-1.7618e-05	-2.63311e-05	-1.28622e-05
ENSG00000268475	0.000111111	-0.00012595	-2.0254e-05	7.52509e-05	-2.20552e-05	-3.92016e-05	0.000162647	-3.79048e-05	-3.00364e-06	-7.45363e-06	-4.98238e-05	-3.10601e-05	-6.08846e-06	-2.72946e-05	-3.47185e-05	-4.75888e-05
B3GNT8	-4.10269e-07	-6.45271e-05	5.42559e-05	-6.42935e-05	-9.05819e-06	0.000139677	-0.000124854	0.0002696	-7.59766e-05	-5.4341e-05	4.20316e-05	0.000509755	-2.80094e-06	-0.000127107	-4.68355e-05	-5.64784e-05
DMAC2	-0.000177575	8.02541e-05	-8.52164e-05	0.000170487	-0.000105549	-6.29486e-05	0.000478678	7.26827e-05	0.000288515	-0.000219933	0.0001864	-0.00023208	3.99065e-05	-0.000127121	-0.000108472	-0.000187389
ERICH4	-3.86078e-05	5.87902e-05	-3.63814e-05	-7.15641e-05	-2.87208e-05	-3.0493e-05	-2.4973e-06	0.000144373	-4.93817e-06	-4.58264e-05	0.000401635	-5.86401e-05	-1.45725e-05	-3.50426e-05	-1.5058e-05	-4.75821e-06
PCAT19	3.49993e-05	-9.66575e-05	3.10144e-07	0.000123896	-9.31567e-06	9.70313e-05	-0.000347079	0.00018695	1.55913e-05	-0.000112523	4.66983e-05	0.000342067	-3.58518e-05	-2.23752e-05	-1.09543e-05	0.000126072
ENSG00000289298	-1.98879e-05	-5.75942e-05	-0.000106025	1.31651e-05	-0.000278865	-2.1185e-05	-0.000246143	0.00125394	-2.43756e-05	0.000939767	-0.000128718	0.000839681	-8.30897e-05	-9.78716e-05	-0.000119708	-0.000196942
ENSG00000268355	-6.77931e-06	-9.55446e-05	0.000149458	2.94328e-05	4.13719e-06	-9.36836e-05	-7.96712e-05	-0.00032188	0.000355929	-0.000201855	3.48085e-05	3.63595e-05	-7.87735e-05	-0.000152127	-0.000105689	3.61632e-05
LINC01480	-1.13737e-05	-0.000131872	0.00016694	-0.000129431	0.000190269	-5.31927e-05	8.75529e-05	-0.000115903	-0.000133353	5.43203e-05	-0.000155901	5.16279e-05	-0.000163797	-0.00021996	7.11349e-05	0.000104142
ENSG00000268027	-4.1444e-05	0.000427642	0.000169061	-8.4679e-05	-0.000357902	-1.99571e-05	-0.000372317	0.000236827	-0.000142142	-0.000340908	5.06164e-05	-0.000181854	-1.36282e-06	1.10349e-05	-0.000126625	-9.88109e-05
CEACAM21	-4.33804e-05	0.000618222	-0.000128028	-0.00021703	-0.00044889	0.000115601	-0.000322394	-0.00029049	-0.000192112	-0.000249839	-0.000122395	4.32731e-05	-0.000227197	-0.000274075	-0.000231394	0.00163536
ENSG00000291001	1.97788e-05	2.6168e-05	-1.30915e-05	-3.13933e-05	0.000141195	2.37253e-06	-0.000201176	-8.71672e-05	-2.65601e-05	-2.6126e-05	-1.55599e-05	-8.02984e-05	5.57491e-06	-1.66859e-05	-2.44264e-06	8.13471e-06
CEACAM4	-0.000117212	-0.000188509	0.00019628	5.44764e-05	-2.33134e-05	0.000189232	-0.000190266	-0.000147046	7.77482e-05	-8.63987e-05	4.03202e-05	0.000112496	9.98629e-06	0.000230337	-7.33831e-05	2.22049e-05
CEACAM7	-0.000128582	0.000142155	-0.000151809	1.23581e-05	-7.59902e-05	-0.000125966	0.000240292	0.00136227	2.41429e-05	-0.000255998	-6.04804e-05	-7.40656e-05	-3.17612e-05	-6.20895e-05	-3.71957e-05	-1.82511e-05
CEACAM5	-8.06314e-07	-2.99909e-05	3.59623e-05	-2.70989e-05	2.12378e-05	6.0634e-05	3.81999e-05	5.13693e-05	-7.90815e-05	4.01859e-06	-7.58427e-05	-8.8414e-05	-3.32273e-05	-8.79919e-05	-2.34076e-06	-7.29111e-05
CEACAM6	4.87778e-05	-5.35203e-05	-1.97595e-06	6.40622e-05	-7.04114e-05	-2.28103e-05	-3.76619e-05	-4.96714e-05	-6.93689e-06	-8.53084e-06	-3.14854e-05	3.79313e-05	-7.7069e-06	-1.26093e-05	-8.39629e-06	7.0989e-05
ENSG00000268833	1.47165e-05	-5.53267e-05	3.7879e-05	-3.19777e-05	-1.01932e-05	-9.59934e-05	5.2492e-05	0.000169545	0.000215149	-0.000107807	4.23274e-05	-8.89902e-05	-3.56484e-05	-0.00011119	-1.58236e-05	0.000109536
CEACAM3	4.01267e-05	-0.000129216	-3.67152e-05	-8.17781e-05	-1.80548e-05	-3.57709e-05	0.00021259	-6.81472e-05	-6.33137e-05	-0.000211417	-4.51052e-05	-6.92017e-05	0.00336218	-0.000218139	-0.000108467	-0.000424948
ENSG00000278239	3.71282e-05	0.000156718	-6.40263e-05	-9.12168e-05	-8.53927e-05	-3.72042e-05	0.000116534	-0.00020494	-1.94585e-05	0.000229848	-9.74368e-06	-0.000111118	0.000486388	3.72546e-05	-4.34842e-05	-8.8729e-05
LYPD4	6.25543e-05	-6.64569e-05	-8.03154e-06	-2.93026e-05	-0.000115174	-3.00699e-05	0.000312761	8.26986e-05	-3.95195e-05	-3.60689e-05	-5.03081e-05	-7.22388e-05	-6.7316e-05	0.000763417	4.06358e-05	-7.15346e-05
DMRTC2	1.57499e-05	-4.28622e-05	9.71295e-05	-1.68344e-05	0.000103102	-2.48662e-05	-0.00025565	-0.000121403	-2.25102e-05	-2.43914e-05	-2.22378e-05	-2.21847e-05	7.57038e-05	3.9708e-05	-9.82918e-06	-1.9641e-05
RPS19	-0.000594172	0.000259986	-3.94107e-05	-0.000515558	-7.67133e-07	-8.20909e-05	0.00393216	-0.00113126	-0.000143255	-0.000616783	-0.000130132	0.000382468	0.000662475	1.366e-05	-0.000321762	-0.000146568
CD79A	-9.02427e-05	-9.17544e-05	-0.000158215	3.83224e-05	-1.53964e-05	0.000135147	9.07892e-05	0.00159828	-0.000112881	-0.000256797	-3.00628e-05	-0.000161056	3.13804e-05	-0.000150895	0.000587731	6.48589e-05
ARHGEF1	-0.000233317	0.00017331	0.000143889	-2.60471e-06	-0.000267954	-5.67847e-05	-0.000224431	2.75547e-05	6.19771e-05	-6.16583e-05	-0.000138995	0.00011484	0.000369453	-0.000109413	-0.000289242	-1.43442e-05
ERFL	0.000134631	-6.82164e-05	-1.89358e-05	-0.000129034	0.000350194	-6.65371e-05	-0.000327761	-5.99366e-05	2.59095e-05	-5.16309e-05	9.89084e-05	-7.57127e-05	3.52396e-05	-3.76124e-05	6.48603e-05	-4.16271e-05
RABAC1	-0.000114814	1.59145e-05	0.000129622	-0.000298946	3.49911e-05	-6.63593e-05	0.00153932	-0.000130706	-4.88924e-05	9.14113e-06	-0.00011426	-0.00011844	0.000196255	-6.92738e-05	-0.000169414	7.0815e-05
ATP1A3	-7.17469e-06	-6.08277e-05	-1.99375e-05	7.55151e-05	2.42941e-05	-1.7011e-05	-9.82389e-05	0.000319507	-5.76645e-05	-5.67246e-05	-5.90146e-05	-5.22452e-05	-4.00856e-05	-7.88933e-05	0.00117017	-3.50455e-05
GRIK5	0.000160486	-1.43304e-05	7.4831e-06	-6.77902e-05	-0.00052242	0.000456816	0.000414293	3.82709e-05	-0.000147026	-0.000259234	-4.9584e-05	-0.000207177	-0.000149059	-0.000131117	2.23856e-05	0.00105176
ZNF574	5.63552e-05	7.85125e-05	-4.5924e-05	2.46851e-05	-8.21788e-05	0.000198416	-0.00024405	-1.19048e-05	-0.00014491	-0.000127663	0.000201257	-8.69727e-05	2.06514e-08	2.46163e-05	-6.59902e-05	-3.77612e-05
ENSG00000289115	-1.3142e-05	9.10697e-05	-9.97165e-06	0.000166435	-0.000113825	-7.83733e-06	-6.75782e-06	-0.000188954	-3.25826e-05	-2.01892e-07	-9.20528e-05	-7.9593e-05	-4.42208e-05	7.06524e-05	0.000229763	-6.35556e-05
POU2F2	-0.000812687	0.00145107	-0.000596032	0.000489903	-0.000298623	-0.000206337	-0.000564328	-0.00055175	-0.000879097	-0.00075548	-4.90376e-05	0.00139901	0.00060286	-0.000187443	-0.000312544	0.000211854
POU2F2.AS1	1.3807e-05	-0.000142501	4.26858e-05	0.000130709	7.92437e-05	0.000169915	-0.000242647	-0.000121465	-0.000154818	-2.25348e-05	-0.00016737	0.000108553	-2.92258e-06	0.000123326	2.8546e-05	0.000259963
POU2F2.AS2	-9.4051e-06	-4.10954e-07	-3.38764e-05	-9.30287e-05	-3.23832e-05	0.000145972	0.000192576	-5.0893e-05	-8.0554e-05	-5.17212e-05	-5.6169e-05	-7.72516e-05	-4.60424e-05	-4.68848e-05	-2.77909e-05	-2.07147e-05
DEDD2	-9.53889e-05	4.91675e-05	-0.000181416	7.27556e-05	0.000172496	-0.000172664	0.000427114	0.000642455	-8.10528e-05	0.000212953	-0.000216701	-0.000208403	0.000524911	-1.65742e-05	-0.000134611	-0.000222155
ZNF526	-8.53311e-05	1.06005e-05	-4.9321e-05	0.000141054	3.81988e-05	0.000228169	-0.000102981	-0.000200487	-5.58844e-06	-0.000215683	0.00031101	-9.40259e-05	0.00025831	0.00018699	-7.00573e-05	8.68679e-05
GSK3A	-0.000142714	3.34756e-05	5.46293e-05	-7.89833e-05	-5.97219e-06	3.17002e-05	0.000822195	-0.000286192	0.000116761	-5.81956e-05	0.000266094	-0.000110401	0.000532426	0.000121308	6.22054e-06	5.71015e-05
ERF	-5.55804e-05	7.11625e-05	-3.09486e-05	4.70248e-05	0.000107616	-0.000103776	-0.000332039	-0.000358287	-0.00023566	2.591e-05	0.000171872	-3.84477e-05	-9.32849e-06	0.000150189	3.642e-05	-3.19297e-05
CIC	-0.000141061	0.000204622	-0.000106395	8.20461e-05	6.84839e-05	-7.38654e-05	0.000338204	-0.000176437	2.15051e-05	-0.000242014	0.000284291	0.000241862	4.50627e-06	0.000364988	-0.000122353	-8.06122e-05
PAFAH1B3	-3.21337e-05	0.000119309	7.0987e-05	-6.90973e-05	-7.83332e-05	0.000241636	-4.6993e-05	-0.000304314	-2.1665e-06	-8.55887e-05	1.47764e-05	-0.000168443	-6.49269e-05	-0.000146576	-6.48214e-05	-7.96982e-05
PRR19	-4.12931e-05	0.000214469	-1.62587e-05	-5.31557e-05	5.62259e-05	-0.000108939	-1.65752e-05	-9.25972e-05	-4.41882e-05	-3.32852e-05	-7.71846e-06	-9.22696e-05	-7.27186e-06	0.000459226	3.09359e-05	-4.36789e-05
TMEM145	-0.000126959	8.79022e-05	-0.000100522	6.34168e-05	-0.000108547	-9.55086e-05	0.000708866	0.000112532	-5.04848e-05	5.26729e-05	-5.89559e-05	-0.000115137	-5.57436e-05	-2.39201e-05	4.53507e-05	9.7459e-05
MEGF8	-6.66328e-05	0.000190457	-0.000160872	0.000363168	2.21525e-05	0.000175457	-3.15818e-05	-0.000283918	-0.000147528	-0.000259292	-4.11619e-05	0.000191128	-1.50652e-05	-0.00020126	-0.000132991	8.73036e-05
CNFN	-7.41811e-05	8.57922e-05	2.15943e-05	-2.25778e-05	-0.000115135	4.94755e-05	0.000154176	-6.75742e-05	-4.52599e-05	-9.24183e-06	0.000201309	-5.05585e-05	-3.0172e-05	-9.44082e-05	-6.08384e-05	-7.29098e-05
LIPE.AS1	0.000273576	-0.00074531	0.000337858	0.000631644	-0.000513621	5.59401e-05	-0.000251753	0.000287591	-0.000339523	-0.000368805	-0.000198618	0.000104268	-2.01995e-06	-0.000168305	-0.000185863	-0.000281218
LIPE	7.89214e-05	0.000111068	7.61379e-05	7.63828e-06	-0.000132121	-0.000124015	-0.00025369	0.000152619	-0.000183084	-0.000108895	0.000166607	0.000199601	-7.43171e-05	-0.000131456	-0.00011335	-0.000124714
CXCL17	4.68772e-05	-0.000129766	8.67666e-05	-1.93672e-05	-0.000222578	5.75515e-05	-0.000218398	0.000506366	-6.62456e-06	-0.000124411	-0.000109678	0.000894961	0.000254625	-0.000178997	0.000291914	0.000145561
CEACAM1	-0.0004318	-0.000229992	0.000161219	0.000179474	-0.000187061	0.000816195	0.000176463	0.000436742	-0.000186232	0.000296309	-0.000218362	0.000136643	-9.71245e-05	-0.000333059	-0.000143304	0.000116007
CEACAM8	5.52172e-05	-6.32295e-05	3.62943e-05	1.31748e-05	-1.58454e-05	-7.9061e-05	0.000182508	-0.000175311	-4.76871e-05	0.000173251	-5.20929e-05	-1.84868e-05	-2.97148e-05	0.000150055	3.96387e-06	-7.15624e-06
PSG7	1.43135e-05	-2.05032e-05	-3.80122e-05	-6.13899e-05	-5.42016e-06	-2.36166e-05	-8.45869e-05	0.000289958	-1.75795e-05	-8.25151e-05	0.000180685	0.000453031	-8.37497e-06	-1.88769e-05	-1.47913e-05	-9.89694e-06
PSG11.AS1	4.79908e-06	-0.000152172	1.2039e-06	3.98295e-05	-4.72626e-05	-2.44954e-05	0.000420441	-4.16155e-06	-1.51756e-06	-5.47253e-05	-4.98223e-05	-1.9395e-05	9.46874e-06	-7.29326e-05	-2.04924e-06	3.3342e-05
PSG11	-1.17537e-05	-7.08998e-05	-8.04509e-05	8.65133e-05	-5.4693e-05	-8.06089e-06	0.000441321	7.8773e-05	-2.92708e-05	-4.51537e-05	-2.87763e-05	-3.52388e-05	-9.6126e-06	-4.05534e-05	-4.72786e-05	-6.16966e-05
PSG5	6.88778e-05	-5.38798e-05	-0.000116853	1.18255e-05	-5.90006e-05	-5.06406e-05	0.000813826	-5.40592e-05	-2.62297e-05	1.80843e-05	-2.43834e-05	-4.70796e-05	-1.80367e-05	-6.65734e-05	-5.51951e-05	-9.63991e-05
PSG9	8.4197e-06	1.86432e-06	-3.9467e-05	-6.61763e-05	4.44353e-05	-3.8635e-05	5.52798e-05	3.72017e-05	-1.48723e-05	-1.44079e-05	-2.57506e-06	-6.2131e-05	-1.50509e-05	-1.87848e-05	-2.64287e-05	1.01283e-05
CD177	-2.40335e-05	5.04949e-05	-3.3703e-06	-3.50234e-05	-2.47977e-05	-5.9976e-06	-5.51083e-05	-5.13286e-05	-1.25019e-05	9.91639e-06	-4.01295e-06	-3.11521e-05	-4.82538e-06	-1.19844e-05	5.31311e-06	-2.422e-06
ENSG00000272396	-9.78844e-07	-0.000117857	2.07559e-05	7.4214e-05	0.000270032	-3.66408e-05	-0.000131345	-8.55175e-05	4.93277e-05	2.51363e-05	-3.73165e-05	-8.19511e-05	3.91565e-05	2.2872e-05	6.04793e-05	-2.85762e-05
TEX101	-9.8827e-05	2.34436e-05	-1.72823e-05	9.85746e-05	0.000148808	-8.15206e-05	9.19166e-05	2.08446e-06	0.000129647	-7.1314e-05	-8.68909e-05	-0.000130514	1.04362e-05	-9.97762e-05	-4.34171e-05	-5.05498e-05
LYPD3	-4.86731e-05	-1.72596e-05	-7.28488e-05	-3.46909e-05	-0.000150892	9.32623e-05	0.000657459	0.0003109	-2.61446e-05	-6.80276e-05	-2.74198e-05	-6.99198e-05	2.52399e-05	-0.000157397	7.04841e-05	-0.000123233
PHLDB3	-0.000250025	6.90454e-06	0.000118227	0.000294012	-0.000156384	3.50723e-05	8.56097e-06	0.000110379	-0.000172589	8.1745e-05	-9.9804e-05	-5.87821e-05	0.000174529	0.000740525	-0.000156447	0.00120495
ETHE1	-0.000171626	0.000217063	-0.000113759	1.23254e-06	-0.000348448	0.000290103	9.58433e-05	-1.6827e-05	0.000113571	-0.000160138	1.51788e-06	4.57055e-05	4.15405e-05	-3.21332e-05	-7.30749e-05	-1.80224e-05
ZNF575	4.6965e-05	-0.000131912	3.52979e-05	-2.7215e-05	0.000156671	5.69164e-05	4.34262e-05	-0.000121927	-6.74004e-05	-4.27117e-05	-5.23236e-05	-0.000109778	-5.43137e-05	-8.05031e-05	-6.76607e-05	-0.000103731
XRCC1	-8.22949e-05	8.82287e-05	-6.77115e-05	0.000294757	6.29053e-05	1.65967e-05	0.000127655	-0.000109139	-8.67345e-05	-0.00012367	0.000193141	-0.00022333	-7.88792e-05	-0.00021107	7.8524e-06	-8.35271e-05
ENSG00000269177	-8.18908e-05	-5.79656e-05	0.00020659	-2.59552e-05	-8.68397e-05	-8.93924e-05	0.000117344	-4.25393e-06	-3.8514e-06	-2.31978e-05	-1.75653e-05	6.62488e-07	-9.60253e-06	-2.64687e-05	4.62937e-05	-1.39727e-06
PINLYP	0.000169491	0.000238868	-0.000198789	5.36823e-05	4.14236e-05	-0.000121297	-0.000212132	-0.000498989	-0.000114296	-0.000102437	0.000497147	-0.000242818	4.23782e-05	5.87359e-05	-6.29974e-06	0.000449255
IRGQ	-0.000117505	0.000287202	-0.00015183	0.00011441	-9.88422e-06	-0.00011474	0.000274387	-4.41021e-05	-0.000116747	9.08581e-05	-0.000153873	0.000227728	3.99778e-05	-0.000206892	-7.38752e-06	-0.000195004
ZNF576	-9.43587e-05	0.000104847	5.96109e-06	-3.97876e-05	5.51759e-05	0.00011782	0.000262273	-0.000275545	-0.000101034	-2.48797e-05	4.678e-05	-0.000127104	-1.09243e-05	-2.6802e-05	-5.56746e-05	-0.000154428
SRRM5	-3.48115e-05	9.34045e-05	3.39682e-05	-1.92432e-05	-6.04498e-05	2.13361e-05	1.25511e-05	-0.000209826	-0.000100356	-5.50998e-05	-3.38566e-05	-8.89004e-05	-6.87655e-05	3.88673e-05	7.0453e-05	-9.7553e-06
ZNF428	-8.51063e-05	-4.65336e-05	2.12066e-05	0.000226911	6.4254e-05	-3.22867e-05	0.000390716	-2.66995e-05	9.91037e-05	-0.000204681	0.000150358	-0.000227113	-8.76779e-05	-0.000119403	4.62451e-05	-0.000119703
CADM4	-0.000147871	-0.00016648	-0.000113458	0.000799287	-0.000156096	-9.86211e-05	0.000143622	2.7296e-05	-2.14022e-05	5.55227e-05	-0.000208325	-4.17517e-05	4.15775e-05	-3.25364e-05	7.2553e-05	-7.69138e-05
PLAUR	-0.000609257	0.000394582	-0.000330898	-0.000219334	2.95084e-06	0.000211474	-0.00038241	0.000392569	4.55719e-05	0.00283713	-1.06908e-05	0.000871665	0.000212239	-7.24619e-05	0.000697444	0.000672865
ENSG00000290609	0.000101919	-1.53434e-05	-2.03236e-05	-0.000111798	3.40816e-05	0.000236282	-0.000336549	-4.87924e-05	-6.33052e-06	-1.77133e-06	-1.33322e-05	-2.74719e-05	9.44782e-06	0.000192509	-3.6519e-05	-4.90106e-05
IRGC	-6.3465e-07	0.000139546	6.2948e-06	8.82238e-05	0.000311127	-8.99415e-05	-0.000392825	-0.000205729	-8.62044e-06	3.4023e-05	-6.39162e-05	-0.000154726	-1.24999e-05	-1.0569e-05	-3.41138e-05	-2.0422e-05
SMG9	-0.000317978	0.000594208	-0.000183289	4.46157e-05	-0.000141379	0.000233622	0.000144658	-4.26693e-05	-0.000212067	-7.91043e-05	-9.49942e-05	-0.000241068	-8.489e-05	2.88292e-05	-4.56215e-05	-0.000285067
KCNN4	-0.000377887	0.000467517	-4.56183e-05	-0.000120684	-0.000269111	0.000593822	-0.000477378	-2.59267e-05	-0.000237075	0.00014051	-0.000159706	0.000270688	0.000203292	6.68337e-05	-2.79043e-05	-2.09236e-05
LYPD5	-4.04391e-05	-0.000149913	-9.85194e-06	0.000138341	0.000136891	0.000220326	0.000355695	-0.000146654	-4.95807e-05	-0.000161405	-0.000149259	-0.00020642	-3.88405e-05	-0.000229062	-0.000106314	0.000614102
ENSG00000268601	-8.78998e-05	5.984e-05	-3.79845e-05	-1.11221e-05	7.58319e-05	1.16046e-05	0.00023275	-9.15901e-05	-3.28846e-05	-2.89474e-05	1.19993e-05	-6.07873e-05	-2.95824e-05	-4.00525e-05	-2.5911e-05	-6.95428e-06
ZNF283	0.000114775	-0.000107841	0.000166228	6.03142e-05	-2.27571e-05	3.6813e-05	0.000223258	-0.000161573	0.000151589	-0.000374169	0.000128484	4.42951e-05	-4.93369e-05	-0.000104512	0.000118163	-5.73546e-06
ZNF404	-6.87445e-05	2.74579e-05	-6.3159e-05	-4.56768e-05	-1.39915e-05	-4.36564e-05	0.000514979	3.66862e-05	-1.7453e-05	-2.92802e-05	-1.52897e-05	-4.98966e-05	-2.37437e-05	-2.47038e-05	-3.38232e-05	-3.52936e-05
ENSG00000267058	7.79291e-05	-3.67691e-05	-4.82586e-05	7.46175e-05	-3.10901e-05	-8.41043e-05	0.000145811	-0.000146146	-2.72957e-05	0.000135039	0.00040465	-9.34398e-05	-2.91173e-05	-4.95752e-05	-6.93646e-05	3.31886e-05
ENSG00000286613	2.29898e-05	-0.000137319	-0.000106486	-3.48521e-05	-0.000147027	0.000108183	0.000387854	8.14307e-05	0.000165123	0.000776695	-3.00494e-05	0.000622178	-6.30406e-05	-0.000282248	-4.40021e-05	-9.5638e-05
ZNF45.AS1	0.000211439	-0.000222872	-3.39084e-05	0.000291007	-0.000264566	-0.000102979	0.000235215	0.000379753	-6.76592e-05	-0.000109883	0.000280175	-0.000136616	-6.4545e-05	3.28982e-05	-1.79304e-05	0.000149601
ZNF45	-5.10613e-05	5.41594e-05	5.32369e-05	0.000198948	6.59194e-05	6.20726e-05	-3.53896e-06	-0.000262395	3.28142e-05	-0.000200463	-0.000135777	4.48368e-05	-0.000117143	-0.000128272	-0.000135831	7.03308e-05
ZNF221	-0.000102897	-0.000128771	2.67853e-05	0.000326671	0.000459162	-0.000210363	0.000233631	0.000153704	-3.67231e-05	-0.000125929	-0.000217297	-6.23213e-05	-5.52037e-05	-9.95195e-05	5.51365e-05	-5.21442e-05
ZNF155	0.000100447	-0.000200599	0.000180054	0.000298765	4.39241e-05	-3.40589e-05	-0.000304809	-0.000343629	0.000172264	-0.000310925	2.63198e-06	4.24464e-05	2.13088e-05	-0.000176667	0.00326396	0.00074964
ENSG00000277806	-8.28626e-05	7.68662e-05	-0.000110503	-1.75971e-05	0.000239782	-1.87312e-05	0.000259433	0.000123874	-9.04216e-05	-0.000133821	1.7838e-05	-0.000150111	7.38539e-05	0.000282331	0.000143381	-5.89039e-05
ENSG00000278492	-0.000157326	-3.22638e-05	0.000696879	-0.000126838	-0.000173107	-0.000201579	-0.000184496	-0.000262231	4.42857e-05	-3.65334e-05	-1.79479e-05	-1.5321e-05	-1.29575e-05	0.000143754	-2.15178e-06	3.77488e-06
ZNF230.DT	8.66712e-05	1.1355e-05	-1.42515e-05	-3.8637e-05	-4.30642e-05	-1.44525e-05	-8.98247e-05	-0.000138773	-2.57811e-05	-1.25063e-07	1.08215e-05	-9.10026e-05	-1.27396e-05	-3.30341e-05	-1.51795e-05	-5.54059e-05
ZNF230	-1.21014e-05	-0.000173021	5.60847e-05	0.000120698	0.000151474	-5.30754e-05	-0.000241419	-7.80099e-05	-6.13347e-05	0.000459636	0.000105063	5.38165e-05	0.000332155	-0.000138672	-5.5633e-05	-0.000119308
ZNF222.DT	-8.09448e-05	-4.57755e-05	0.000351126	-4.30078e-05	-5.20793e-05	-7.63627e-05	-0.000256622	-0.000159894	-1.5501e-06	-9.28619e-06	-1.3398e-05	-8.67029e-06	1.36068e-05	-2.85608e-05	3.90858e-06	5.09615e-06
ZNF222	-3.66905e-05	4.36346e-06	5.9187e-05	0.000138427	5.44126e-05	-0.000125486	1.33754e-05	-0.000124639	0.000117447	-2.96083e-05	0.000104131	-0.000125318	-4.81833e-05	0.000197859	-5.1608e-05	-0.000137756
ZNF223	-2.90453e-05	1.55569e-05	4.31694e-05	5.27918e-05	3.3862e-06	-2.83432e-05	-1.15953e-05	-0.000258394	1.47895e-05	-0.000151001	-5.0364e-05	6.26842e-05	4.76431e-05	0.00028854	-0.000123238	-0.000167488
ZNF284	-2.28311e-05	1.27775e-05	5.77868e-05	7.09499e-05	4.84659e-05	-0.000110381	-0.000159712	-1.41506e-06	0.000208284	6.0742e-05	-8.70758e-05	-2.47308e-05	0.000181915	6.47626e-05	-7.71325e-05	-0.000161125
ZNF224	0.000179425	-0.000290158	0.000270385	1.50086e-05	5.51202e-05	0.000166952	-1.80489e-05	-0.00038858	-1.4768e-05	-0.00010703	-5.56116e-05	9.52601e-05	0.000137103	-0.000167126	-0.000178472	-0.000342866
ZNF225.AS1	4.3432e-06	-0.000168835	9.9616e-05	-1.90711e-05	0.000138554	0.000160191	-0.000291517	0.000108314	9.75972e-05	-0.000128354	-3.79496e-05	0.000170467	-9.79488e-05	0.00049727	7.6701e-06	1.42846e-05
ZNF225	5.2414e-05	-0.000245678	3.64387e-05	0.000228328	0.000235164	7.02622e-05	-1.40968e-05	-6.47015e-05	-0.000210906	-0.000166239	7.79566e-06	0.000156418	9.36446e-05	4.52021e-05	-0.000129497	-0.000114017
ENSG00000289428	0.000205442	8.87375e-06	5.82417e-05	-0.000106036	-3.26683e-05	-6.3178e-05	-0.000284725	-0.000203846	-2.2802e-05	7.07844e-05	-2.08734e-05	-4.97892e-05	-1.43389e-05	-6.39647e-06	-1.33694e-05	-3.74395e-05
ZNF234	4.3036e-05	-2.2495e-05	0.000140245	0.000158327	7.57776e-05	-0.000141498	-0.000164993	-0.000161823	0.00013661	-0.000320157	0.000132636	0.000138995	0.000223563	-0.000221476	-6.54696e-08	0.000104965
ZNF226	0.000207436	-0.000374591	0.000163583	0.00034776	-0.000152487	9.79454e-05	0.00049538	-0.000362929	0.000210637	-0.000310361	-0.000235242	-5.00814e-05	-0.000179678	-1.12917e-05	6.8357e-05	0.00159403
ZNF227	0.000279434	-0.000272747	0.000147088	2.42862e-05	3.31707e-06	-4.98271e-05	0.000256803	-0.000158274	0.000219055	-0.000183476	0.000256363	-0.000360844	-0.000155032	0.000357161	-1.9594e-05	-0.000255007
ZNF235	0.000291945	-0.000254525	0.000128791	0.00031741	-0.000158941	-8.84054e-05	-0.000427721	0.000162378	5.8993e-05	-0.000221448	-7.7989e-05	-0.000130559	6.42992e-05	-9.22439e-05	-0.00014797	-3.24162e-05
ZNF233	-2.7889e-05	7.09456e-05	-1.86467e-05	9.09794e-05	-0.000186365	-3.95515e-05	0.000255892	-0.000128375	-4.72107e-05	9.56503e-05	-8.81135e-05	-0.000125406	-7.01416e-05	0.000294638	0.000501769	-4.65852e-05
ZNF112	9.03352e-05	-0.000242513	4.5487e-05	0.000195648	-8.9352e-05	0.000183364	-0.000184857	-0.000219182	0.000133009	-0.000178978	-0.000116861	-7.25123e-05	-1.94808e-05	-0.000151011	0.00407793	-0.000153932
ZNF285	0.000171114	-0.000138395	0.000198007	-1.66586e-05	-0.000120169	-5.97562e-05	0.000169876	-0.000168545	-6.72042e-05	-7.0481e-05	-6.10825e-05	-0.000107945	-3.27811e-05	-6.63452e-05	2.77039e-05	-3.79232e-06
ZNF180	5.82343e-05	8.09844e-05	3.87933e-05	-6.32548e-05	0.000100768	5.10845e-05	-0.00027527	-0.000168878	-2.1739e-05	-0.000188158	0.000196525	-0.000145536	-4.6876e-05	-5.44045e-05	-0.000151668	-0.000158586
CEACAM20	-5.18903e-05	-7.20862e-05	-2.2106e-05	1.56521e-05	-6.30549e-05	-3.25359e-05	4.73867e-05	0.000848322	-3.74387e-05	-0.000128525	0.000143755	-0.000107207	-8.5417e-06	-6.05335e-05	-2.12514e-05	-4.65654e-05
CEACAM22P	-0.000141337	-0.000252019	2.24336e-05	0.000412212	-9.41357e-05	5.43218e-05	0.000861063	-1.03129e-05	-0.000107029	0.000126208	-3.49772e-05	-0.000114119	-5.43384e-05	-1.34597e-05	-8.12831e-05	-0.000111721
IGSF23	0.00022604	-8.15457e-05	-1.92422e-05	0.000172542	-0.000214283	0.000183014	-0.000435637	-0.00018963	-5.91267e-05	-3.88884e-05	-8.402e-05	6.87429e-06	-2.22729e-05	-8.22128e-05	3.08794e-05	-1.01548e-05
CEACAM16.AS1	-0.000136687	5.86686e-05	7.4087e-05	0.000254437	-0.000117433	2.5096e-05	-6.42694e-05	0.000507798	6.63289e-05	-0.000264891	-0.000188503	0.000159112	0.00016397	3.27689e-05	-1.01464e-05	8.83656e-05
PVR	-0.00025409	0.000195693	-0.000100256	0.000210943	-7.04582e-06	0.000136023	-9.0124e-05	7.02666e-05	0.00030942	-3.11932e-05	0.000159168	3.73636e-05	8.83092e-05	0.000305162	2.57095e-05	-7.3421e-05
CEACAM19	-0.000168679	8.43639e-05	-0.000144397	6.70688e-05	-0.000221274	0.000405635	4.42555e-05	4.61427e-05	0.000104009	0.000274626	-8.87026e-06	-0.000186783	0.000204733	0.000334006	-0.000116292	-7.69633e-05
BCL3	-0.000321462	0.000607715	-0.000242423	-0.000167569	-0.000305962	1.37175e-05	8.37289e-05	-0.000162171	0.000232571	0.000126677	-8.99274e-05	0.0011799	0.000132449	0.000310614	-1.80147e-05	-0.000124333
CBLC	5.09939e-05	-2.68939e-05	1.528e-05	-4.27935e-05	-1.58144e-05	-1.00316e-05	-0.000147326	-7.10669e-05	-2.09835e-05	-3.16211e-05	8.36587e-06	-2.69744e-05	-5.66208e-06	2.96722e-05	-1.95615e-05	-1.76542e-05
BCAM	-2.37794e-05	-0.000117121	-9.26665e-05	6.22625e-05	-0.000116615	0.000481567	-0.000341403	-0.000151115	0.000937885	-0.000393173	-4.9658e-05	3.22736e-05	-8.48571e-05	-0.000139094	0.000206856	-0.000181093
NECTIN2	-0.000437498	0.000501098	-0.000450415	-0.000138904	-0.000112287	0.000755299	0.000252379	-0.000325585	0.000452337	0.000738154	-0.000157776	0.00129728	0.000127696	-0.000139461	-0.000108719	-4.0634e-06
ENSG00000267282	-2.91967e-05	-8.24221e-05	-1.7437e-05	-2.73221e-05	0.000292891	0.000102228	-4.26268e-05	-1.34043e-05	-5.53061e-06	-9.57485e-05	-6.10125e-06	-4.04312e-05	-3.9007e-05	1.60154e-05	-2.43134e-06	-3.8815e-05
TOMM40	-0.000328942	0.000659209	-0.000222987	-0.000101339	-0.000270926	0.000272279	-3.25335e-05	-0.000123563	-4.94636e-05	0.000474778	6.57207e-05	0.00061101	-0.000118599	-5.4724e-05	-2.60357e-05	-0.000135594
APOE	-0.00166338	-0.000498952	0.00214805	-0.00134208	0.0014983	0.000547602	0.00572788	-0.00157183	-0.000871838	-0.000372573	-0.00026445	-3.36878e-05	-0.000277971	-0.000391535	-8.65339e-05	-0.000565905
APOC1	-0.00106458	0.000493179	0.000507789	-0.000628541	0.00106466	0.000427417	0.001662	-0.0011434	-0.00067906	-3.24148e-05	2.92169e-05	-0.000228026	-0.000222238	-7.78993e-05	-0.000238596	-0.00019077
APOC1P1	-0.000181274	0.000147092	9.97573e-06	-4.17334e-05	0.000191978	0.00044363	-0.000171756	-0.000210323	-1.86393e-05	-0.000191336	-5.06933e-05	-0.000250988	-8.15341e-05	2.73063e-05	-6.78325e-05	-0.00010162
APOC4	-0.000220592	5.12437e-05	9.13221e-05	-5.8893e-05	0.000221998	0.000114724	3.03309e-05	-0.00012209	-0.000167961	-0.00010797	0.000269975	-0.000216087	-5.66418e-05	7.59342e-06	-8.75753e-05	-8.0531e-05
APOC2	0.000158928	0.000937829	5.87111e-05	-0.000777367	0.000493423	-0.00125067	0.0012742	-0.00064046	-0.000568782	-0.00033714	-0.000216566	0.000467314	-0.000177738	-0.000267658	8.52792e-05	7.6644e-05
ENSG00000267114	0.000101645	-7.10456e-05	-3.77862e-05	-9.63784e-05	-9.70054e-05	0.000306459	4.34789e-05	-8.20166e-05	-0.000117083	-0.000115709	-5.25186e-05	-7.58716e-06	-5.37614e-05	-1.58699e-05	-3.40094e-05	4.99394e-06
CLPTM1	-0.000220989	0.000115431	-2.71007e-06	0.000308015	-0.000163545	-1.76625e-06	3.04854e-05	0.000170757	4.74994e-05	-0.000382504	0.000184572	0.000721622	0.000278575	9.60374e-05	-7.14619e-05	0.000749508
RELB	-0.000432438	0.000461866	-0.000234309	0.000158815	-5.71772e-07	0.000175855	-0.000464615	-0.000199081	-0.000251801	-7.28332e-05	8.59474e-05	0.00325884	9.61925e-05	-6.93118e-05	-7.19082e-05	0.000491565
CLASRP	-0.000392687	0.000564414	-0.000250022	0.000269728	-0.000111599	-5.26935e-05	7.72506e-05	-0.00032952	-0.000189486	-0.000239284	2.18688e-05	5.63254e-05	2.74928e-05	-0.000154043	-0.000137343	-9.40313e-05
ZNF296	-2.32356e-05	-5.30917e-05	5.19747e-05	-3.83365e-05	-0.000115068	3.00504e-05	0.000296347	1.73905e-05	2.89191e-05	0.000119193	-4.54129e-05	-0.000109046	1.80833e-05	-0.00012027	-9.3218e-06	0.000212811
GEMIN7.AS1	-7.66134e-05	-0.000124016	0.000331295	-4.89041e-05	-0.000116968	-3.80663e-06	1.57398e-05	0.000368281	-2.05289e-05	-0.000287781	-4.8204e-05	0.000157911	5.48234e-05	0.000480811	-0.000170558	-0.000184147
GEMIN7	1.97601e-05	-9.78622e-05	5.9105e-05	-6.65388e-05	-1.83894e-05	-0.00012891	9.53776e-05	-0.00011959	1.92923e-05	-6.39988e-05	-0.000160721	-7.72768e-05	0.000137256	-0.000136307	-9.68346e-05	-3.56539e-05
MARK4	0.000107214	-0.000263275	1.75807e-05	0.000437721	-8.46207e-06	7.20708e-05	-0.000130457	-8.0681e-06	-6.51217e-05	-0.000231386	0.000125843	-0.000185971	1.94122e-05	9.43494e-05	-0.000176469	0.0014306
PPP1R37	-6.71187e-05	1.28814e-05	-6.26141e-06	-6.19978e-06	0.000181763	-9.92539e-05	0.000184857	-0.000222063	-5.64002e-05	-3.89807e-05	0.000163172	-9.71792e-05	8.49991e-05	-0.000118174	-0.000165103	-5.96782e-05
ENSG00000267044	-6.73259e-05	5.18802e-05	-0.000116829	8.42562e-05	0.000428635	4.68325e-05	-0.000211213	8.80472e-05	-4.28292e-05	-6.25077e-05	-6.85893e-05	-0.000183986	3.2525e-06	-2.49836e-06	-2.51837e-05	1.43828e-05
NKPD1	-4.26115e-05	-1.40853e-05	-0.000116656	1.68951e-06	-0.000126461	0.000255354	0.000106037	0.000241417	-9.21697e-05	-0.000181626	-7.29297e-05	0.00213136	-3.70305e-05	-0.000126367	-3.83213e-05	-6.35793e-05
TRAPPC6A	-6.61041e-05	1.6784e-05	4.94821e-05	0.000219006	-0.000128944	7.69689e-05	7.01987e-05	-0.000197438	-0.000158165	-2.59749e-05	-0.000146406	-0.000250651	0.000519107	-8.72069e-05	-0.000112661	-0.000210901
BLOC1S3	-6.78495e-05	7.10259e-05	-3.27963e-05	-6.75412e-05	7.74359e-05	-3.55607e-05	8.18522e-05	3.73605e-05	2.44229e-05	-4.41344e-05	7.84011e-05	-6.08615e-05	-6.3112e-05	-0.000148579	-2.84242e-05	-0.000102622
EXOC3L2	0.000159085	-7.39517e-05	5.56319e-05	-3.75985e-05	5.09053e-05	-6.58718e-05	-0.000487627	0.000200916	-5.82749e-05	-5.31099e-05	-1.45893e-05	-0.00011214	-3.24345e-05	0.000125293	-8.05826e-05	-6.82213e-05
CKM	-4.28942e-05	-7.65804e-05	8.16148e-05	4.33662e-05	-0.000137103	-8.06642e-05	0.000142626	0.000190078	9.9327e-05	0.000288786	-5.34356e-05	-9.01018e-05	-4.08307e-05	-0.000142971	-3.86305e-05	-9.81653e-05
KLC3	-7.75381e-05	2.40077e-05	-3.48306e-05	7.64838e-05	-8.48856e-05	0.000201672	5.73327e-05	-0.000174482	0.000100994	-1.17687e-05	-7.50677e-05	6.67072e-05	-9.88242e-06	-9.61416e-05	5.36195e-05	0.000113934
ERCC2	1.14215e-05	0.000102561	-0.000142899	0.000372547	-0.000156922	2.40183e-05	9.24529e-05	-9.8011e-06	-0.000205329	-0.000240459	-0.000173392	0.000104218	-5.63516e-05	-0.000186776	-9.94788e-05	-6.16148e-05
PPP1R13L	-0.000165906	1.71092e-05	1.67184e-05	0.00010078	-0.000214597	-1.10335e-05	0.000405527	0.000249897	-0.000243549	0.000676183	-0.000124263	-5.58932e-05	0.000142622	-0.00035031	-9.53024e-05	-0.000216209
POLR1G	-0.000125832	5.41757e-05	-1.76825e-05	7.6101e-05	-4.54492e-05	-1.84707e-05	6.46077e-05	0.000174355	-4.46542e-05	-0.000206186	5.89994e-06	-0.00032986	-5.17414e-05	0.000246867	-7.9813e-05	-7.09101e-05
ERCC1	3.66976e-05	-7.11933e-05	6.54299e-05	-0.000130002	0.000172119	8.10614e-06	0.000136576	-8.44219e-05	-0.000331374	-0.000219226	-6.00266e-05	0.00013643	-0.000154061	-0.000153839	-0.00017004	-5.43985e-05
FOSB	-0.000111521	-0.000322459	-0.000149951	9.57544e-05	-0.000160414	-0.000308406	-0.000387932	0.000100761	-0.000410484	0.00762088	-0.000112882	-0.000280977	-0.000271528	-0.000510629	8.87557e-08	-0.000323577
RTN2	9.28053e-05	-0.000104279	4.43959e-06	5.36623e-05	-0.000311184	0.000135593	0.000177443	-0.000432859	-3.96725e-05	-0.000194204	-0.000111207	0.000399149	4.63731e-05	-4.94637e-05	-0.000139119	-0.000135903
PPM1N	-5.35421e-05	-8.87272e-05	0.000115551	-5.21389e-05	-5.278e-05	3.10698e-05	-3.30008e-05	-0.000312609	-1.84248e-05	0.000169151	-9.34501e-05	0.000110364	-5.54573e-05	0.000204893	-0.000128803	-4.71149e-05
VASP	-0.000290035	0.000535159	-0.000346222	-0.000171829	-0.000151717	0.000178389	0.000139998	-0.000518317	0.000129597	-0.000433296	-3.95986e-05	0.00113772	0.00112744	-0.000369758	0.000351488	-0.000271732
OPA3	-0.000345265	0.000576851	-0.000279896	0.000166589	-2.22416e-06	0.000345621	-0.000242315	-0.000645573	-6.68931e-05	4.73524e-05	0.000269541	0.000367961	4.09925e-05	-0.000166702	-0.000180353	0.000566991
GPR4	-3.43528e-05	0.000241151	-4.69081e-05	-5.62751e-05	1.39511e-05	-4.41762e-05	-0.00017781	-0.000186816	-2.33441e-05	2.00293e-05	-2.58155e-05	-1.76215e-05	1.09646e-05	0.000220776	-1.15028e-05	-2.01657e-05
EML2	-0.000286437	4.64e-05	-0.000107939	0.00036613	0.000152728	9.38462e-05	0.000105368	5.89819e-05	-0.000148167	9.32429e-06	-3.80303e-05	0.000359301	-6.05798e-05	-0.000125892	-0.000169099	0.000107347
EML2.AS1	-5.79771e-05	9.97912e-05	-5.91659e-05	-9.94029e-05	8.20339e-06	8.34904e-05	0.000125621	-2.54498e-06	-5.98997e-05	-5.92618e-05	7.99631e-05	-8.03798e-05	-3.51816e-05	-4.58661e-05	-4.70635e-06	0.000148128
GIPR	-8.80157e-05	-3.49944e-07	7.54655e-05	0.000136041	-0.00011026	-8.89826e-05	7.52163e-05	-4.34192e-05	-0.000101881	-0.00013612	-1.14953e-05	-0.000132882	-9.31394e-05	0.00156703	-1.14211e-05	2.31847e-05
SNRPD2	-0.000246815	0.000266359	-4.50376e-06	-0.00017665	0.000125382	4.73529e-05	0.000736046	-0.000134096	0.00015575	-1.01235e-05	3.17738e-06	1.78896e-05	-2.87333e-05	9.08641e-05	-7.73739e-05	-0.000234622
QPCTL	-8.76415e-05	9.65741e-05	5.09166e-05	8.30635e-06	-2.24541e-05	-0.000109156	-0.000306048	-4.65118e-05	0.000207081	-2.42571e-05	-3.21107e-05	2.46558e-05	-0.000100376	0.000669334	-0.000113521	-0.000117292
FBXO46	-0.000131219	7.27806e-05	-0.000224796	0.000141712	6.89988e-05	0.000260886	0.00028466	-6.23667e-05	-7.96549e-05	-0.000152117	7.25595e-05	9.08938e-05	0.000184368	-7.8631e-05	-0.000124689	-8.21781e-05
MEIOSIN	4.13324e-05	-6.21881e-05	-3.86499e-06	-3.04587e-05	-7.38893e-05	2.86159e-05	0.000102836	-3.95768e-05	0.000107602	-0.00011514	-2.45181e-05	-4.46812e-05	-1.20129e-05	0.00024346	0.000140844	-3.2245e-05
SIX5	6.2854e-05	-4.2951e-05	-6.9376e-05	0.000148384	0.000216207	0.000147804	-6.59466e-05	-0.000179257	-7.36962e-05	-4.10513e-05	-8.53662e-05	7.20521e-05	-1.01654e-05	-8.41482e-05	-8.38472e-05	-7.02657e-05
ENSG00000259605	-3.02438e-05	8.94871e-06	3.63738e-05	-3.39166e-05	-4.46548e-05	-2.99722e-05	2.49936e-05	-7.15876e-05	-1.39438e-06	-2.9735e-05	2.45193e-05	9.7712e-05	-5.6251e-06	-7.44722e-06	-1.03245e-05	-9.31436e-06
DM1.AS	-2.46214e-05	4.86351e-06	-1.6049e-05	8.56103e-05	4.30978e-06	1.05964e-05	-0.000144778	-8.36204e-05	-2.05528e-05	-1.4671e-05	0.000423096	-4.96066e-05	7.42388e-06	-2.36773e-05	-1.63925e-05	-2.37229e-05
DMPK	-0.000168941	-0.000137717	0.000615876	-0.000117092	-0.000157349	-0.000191426	0.00068234	-0.000375817	7.353e-06	3.92813e-05	-2.21016e-05	6.49952e-05	-6.088e-05	-2.45799e-05	-2.61701e-06	0.000321755
RSPH6A	-5.96572e-05	6.84495e-05	1.80572e-05	8.65147e-05	-4.06819e-05	2.75088e-05	-0.000163245	-0.000190568	-3.46952e-05	-6.13369e-05	-7.59499e-05	0.000418507	-1.96934e-05	-3.17609e-05	-3.52841e-06	-3.38156e-05
SYMPK	-0.000333468	0.000359923	-0.000202976	0.000492002	-9.6069e-05	0.00013262	-0.000707953	-4.70112e-05	0.00018644	-0.000288228	-3.67533e-05	-5.25637e-05	0.000161251	-5.87033e-05	-0.000136809	-0.000282341
ENSG00000269148	5.6529e-06	1.79432e-06	-4.01818e-05	-0.000122111	-5.22191e-06	-6.54184e-05	9.22966e-05	0.000145441	-2.39528e-05	-6.64198e-05	0.000416158	4.32529e-05	-1.92812e-05	-4.25528e-05	3.67729e-06	-2.92817e-05
FOXA3	-3.06521e-05	0.000135839	-2.78347e-05	-3.84336e-05	-1.15545e-06	-0.000101074	0.000182654	-0.000128727	-5.97951e-06	1.10566e-05	3.11633e-05	-5.14448e-05	-1.88094e-05	-2.50882e-05	-4.19497e-05	-3.55189e-05
IRF2BP1	1.11016e-05	3.90615e-05	4.3083e-05	-6.02283e-05	-2.5632e-05	-0.000103948	0.000347781	7.54988e-05	-4.16179e-05	-6.24375e-05	-7.55617e-05	-0.000127101	3.14102e-05	-0.000117718	-7.21501e-05	0.000225792
MYPOP	5.73564e-05	-5.58747e-05	-1.57283e-05	0.000113504	-0.000118528	5.77326e-05	2.65973e-05	-0.000211272	-2.30021e-05	-0.000211655	-8.08665e-05	-6.86797e-05	3.01085e-05	-0.000152921	-0.000109823	-0.000175906
CCDC61	-8.78236e-05	0.000188578	-0.00010227	4.30356e-05	-1.45864e-05	4.41364e-05	5.92516e-05	-7.99404e-05	-8.06532e-05	-9.04678e-05	9.85655e-05	9.36899e-05	1.14181e-05	7.89347e-05	1.85201e-05	3.6571e-05
PGLYRP1	-2.31899e-05	-3.59419e-05	9.74485e-05	-6.97197e-05	-5.69236e-05	4.93024e-05	-0.00020384	0.000486553	-2.07328e-05	-9.61919e-05	3.30509e-05	-3.69268e-05	-1.74654e-05	5.98084e-05	-2.53046e-05	-2.89339e-05
ENSG00000268401	-6.45292e-05	7.07581e-05	0.000142554	-3.93409e-05	-0.000196824	-9.94824e-05	0.00035861	0.000125242	-3.64148e-05	-5.84912e-05	-6.67887e-05	-6.45416e-05	9.07513e-05	-6.13453e-05	-6.92734e-05	-5.18972e-05
IGFL4	-6.43826e-05	-3.63179e-05	-4.01475e-05	-8.72323e-05	0.000387154	5.13044e-05	7.49625e-05	1.45392e-05	-4.13404e-05	-6.12419e-05	-9.98544e-06	-8.14907e-05	1.4255e-05	-5.48529e-05	-3.03786e-05	-2.01194e-05
IGFL3	-2.30839e-05	-2.40106e-05	-0.000116132	4.09511e-05	2.6777e-05	-8.32363e-05	0.000522363	-1.34901e-05	-8.91522e-06	-4.81941e-05	-2.73622e-05	-1.30417e-05	-3.65672e-05	7.05016e-05	-3.57847e-05	-4.79275e-05
IGFL2	-0.000153482	4.69182e-05	-0.000163267	0.000148215	0.000325591	-6.84456e-05	0.00079597	-0.000135455	-4.53932e-06	3.74996e-06	-9.84399e-05	-0.000158948	-4.74228e-05	-7.33125e-05	-9.087e-05	-0.000104863
ENSG00000269729	9.51927e-05	-4.42054e-05	-4.89395e-05	-1.22766e-05	-4.41646e-05	1.21696e-06	-3.93014e-05	3.56932e-06	-6.16493e-06	-2.03014e-05	-1.76028e-05	9.17172e-05	-5.17191e-06	-1.28675e-05	-3.69324e-05	-1.69021e-05
IGFL2.AS1	0.000112701	-0.000105167	-2.17831e-05	-5.94421e-05	7.54507e-05	-2.66833e-05	0.000186136	5.05313e-05	-3.60491e-05	-3.77283e-05	2.40337e-05	0.00010429	-3.01967e-05	-6.79414e-05	3.3276e-05	-6.8328e-06
ENSG00000268460	-7.72876e-05	0.000175615	2.79672e-05	-4.76777e-05	-0.000130396	0.000136397	-1.18599e-05	-0.000136903	2.46217e-06	-6.05433e-05	-3.0961e-05	0.000133207	-2.09499e-05	-2.58188e-05	2.70842e-06	3.07701e-05
ENSG00000269124	-0.000244141	-0.000312357	3.90269e-05	0.000871888	-0.000259012	0.000431727	0.000123374	-0.000134435	-0.000152059	9.11605e-05	-0.000207128	-7.14778e-05	-8.51416e-05	0.000335289	-6.55639e-05	0.000359691
PPP5C	-0.000231634	0.000455582	-0.000147322	0.000551423	9.06523e-05	3.87128e-05	-0.000126015	-0.000537023	1.93749e-05	-0.000406323	0.000229588	0.000292458	-8.65802e-05	-0.00014847	0.000297783	-0.000215074
ENSG00000268810	-2.85667e-06	-6.19081e-05	8.2187e-05	-3.0316e-05	6.70602e-05	6.79851e-05	-0.00018857	-0.000165949	-3.7961e-05	3.3585e-06	0.000236764	2.32848e-05	-1.84938e-05	-6.84259e-05	-3.29495e-05	-3.89715e-05
ENSG00000291298	-4.75356e-05	-4.48123e-05	0.000114269	1.01323e-05	9.98285e-05	-6.5485e-05	-0.000206929	0.000253356	-3.74951e-06	-6.16466e-05	-2.60443e-05	-6.62089e-05	-7.17895e-06	-2.87456e-05	9.95103e-06	-1.05976e-05
ENSG00000269151	-0.000124449	-0.00019591	-3.79968e-05	0.000529731	0.000100808	0.000131052	-8.2097e-06	7.18291e-05	-0.00011718	-7.40179e-05	-4.91388e-05	-0.000194446	-7.1676e-05	0.000104775	7.07529e-05	0.000188357
CCDC8	-6.24394e-05	-5.16517e-05	-2.67321e-05	7.16167e-05	-0.000216313	0.000121244	0.000524387	-3.26333e-05	0.000200125	-9.87715e-05	-8.18373e-05	-6.66245e-05	-8.77486e-05	-0.000170781	-9.77077e-05	0.0014111
PNMA8C	-6.93108e-05	0.000183316	-0.000175661	0.000154651	1.66646e-05	-0.000183687	0.000509913	-3.29183e-05	-5.07738e-05	-0.000115698	-0.000117786	2.75579e-06	-0.000119104	0.00108506	-4.43508e-05	0.000518768
PNMA8A	3.08855e-05	-5.65618e-05	0.000176059	-8.9507e-05	0.000178103	-0.000129066	0.000324967	-0.000314082	-4.43989e-05	-1.20057e-05	-5.06791e-05	-0.00019429	-6.20452e-05	-6.20629e-05	-7.228e-05	-7.2484e-05
PPP5D1P	0.000190316	-0.000225482	-1.2436e-05	0.000419808	6.68009e-05	2.18463e-05	-0.000312477	-0.000543279	-1.41409e-05	-0.000215631	-3.91168e-05	-0.00012276	-3.36789e-05	-6.04498e-05	-0.000159978	-9.66858e-05
PNMA8B	-6.56503e-05	-0.000109347	-1.52246e-05	0.000189175	-4.22133e-05	-2.98239e-05	0.000437883	-0.000110335	0.000171049	-0.00010102	-0.00012759	-8.82367e-05	0.000100031	-3.06525e-05	-2.94885e-05	-7.63119e-05
ENSG00000204850	6.50384e-05	-6.65503e-05	4.59209e-05	-8.42498e-05	1.84786e-05	3.08632e-05	-2.43501e-05	-0.000104497	9.40281e-05	-5.66075e-05	7.21845e-05	-5.36649e-05	-2.09957e-05	-4.69832e-05	-2.66488e-05	-6.26083e-05
CALM3	-0.000205635	0.000129057	-0.000232025	-6.44385e-05	-0.000172747	9.09573e-06	0.0013996	0.000197624	0.000149683	-0.000101341	0.000289322	0.000208433	3.16624e-05	-7.51989e-05	0.00115759	0.000123025
ENSG00000269292	-4.46766e-06	-1.5579e-05	1.31318e-05	-4.97706e-05	1.83604e-05	-5.20888e-05	-0.000115811	0.00046369	-1.70973e-05	-8.9516e-05	-1.49677e-05	-4.79706e-05	-5.78746e-06	-2.1421e-05	-1.78736e-05	-8.93351e-06
PTGIR	-0.000205812	0.000296332	-0.00012889	0.000133168	1.34988e-05	-0.000121753	-0.000108545	-0.000289569	-7.99228e-05	7.94125e-05	-4.26952e-05	0.000345249	0.000353895	6.06961e-05	-8.64788e-05	0.00028442
GNG8	1.99575e-05	-3.42739e-06	-5.73165e-05	2.55763e-06	-3.80385e-05	-4.38278e-05	0.000195051	-0.00010152	1.96636e-05	-3.23741e-05	-2.18116e-05	-2.97833e-05	-2.58811e-05	-2.82214e-05	-4.65268e-06	1.09812e-05
DACT3	0.000208975	0.000160725	-0.000258971	-2.61929e-05	-0.000155904	-0.000412411	0.000211168	0.000570494	-0.000238068	3.3633e-05	-0.000115594	-0.0002618	-0.000132741	-0.00010163	1.20426e-05	0.000790058
DACT3.AS1	-4.37492e-05	6.64842e-05	1.12503e-05	-5.62819e-05	0.000117532	1.0344e-05	-0.000293595	-0.000164483	-7.28475e-05	-1.41626e-05	-1.47073e-05	-5.34143e-05	-2.47917e-05	-9.42301e-05	0.00525545	-0.000127905
PRKD2	4.42635e-06	-3.25175e-05	-0.000110856	0.000104367	5.06867e-05	0.000141259	-0.000318378	-0.000158941	2.18457e-05	-0.000142012	-0.000143151	-0.000226024	0.0002701	-0.000348891	-0.00011183	0.000501487
STRN4	-7.30109e-05	3.93888e-05	-0.000147768	-3.18857e-05	0.000114452	-0.000108251	0.000365996	2.90838e-05	0.000193855	1.40986e-05	-1.99167e-05	5.62093e-05	-2.95109e-05	-0.000180089	-5.78048e-05	0.000175006
FKRP	2.31822e-05	-0.000169019	6.69605e-05	0.000112533	0.000101402	2.28624e-05	8.09118e-05	-0.000272053	8.39149e-05	-0.000263126	0.000171399	7.12648e-06	-3.841e-05	0.000218281	-0.000124919	-0.000156859
SLC1A5	-0.000315071	0.000102306	0.000213821	-0.000251244	1.10572e-05	1.3811e-05	0.000495637	-0.000421766	-0.00035662	-7.42981e-05	0.000163694	0.000156408	0.000350754	0.000135699	0.000528759	0.00102402
ENSG00000275719	7.16451e-05	-4.45437e-05	-6.92309e-06	8.69843e-06	-2.17779e-05	-5.71664e-05	-1.01349e-05	-0.000116134	-2.12303e-06	-8.58379e-06	-1.45753e-05	-4.08444e-05	-2.74593e-05	3.80459e-05	1.26117e-05	6.84014e-06
AP2S1	-0.00020556	0.000121632	-0.000103095	-9.69235e-05	0.0001507	2.26531e-05	0.000351704	-0.000311607	0.000453389	-0.000205392	0.00010048	0.000134157	6.91166e-05	-0.000191223	-0.000173528	-0.000182359
ARHGAP35	0.000462285	-0.000391267	-1.09013e-05	0.000279528	0.000732079	-0.000274236	-0.000717306	-0.000315832	-0.000583165	-0.000952608	0.000180335	0.000410765	-0.000110638	-0.000362137	-8.51745e-05	-0.000428303
NPAS1	-2.18525e-05	7.91292e-05	-6.89197e-05	-6.92754e-05	2.35587e-05	-9.58779e-05	-2.48734e-05	0.000112957	0.000253143	-0.000205738	-4.69969e-05	5.92734e-05	-5.66872e-06	-7.31354e-05	-9.82379e-05	-0.000122656
TMEM160	-0.000185138	0.000192041	-2.97564e-05	-2.10722e-05	-0.000168516	0.0001155	0.000765766	-0.000447238	-1.23833e-05	-8.32956e-05	-0.000112082	-8.89579e-05	-8.07825e-05	0.000170714	-8.31731e-05	0.000151683
ZC3H4	-8.73001e-05	0.000200561	0.000101606	0.000151896	1.84217e-05	5.6997e-05	-0.000469052	-0.000299018	-0.000188225	-0.000194337	3.24781e-05	0.00110966	-3.00511e-05	-7.27256e-05	-0.000117334	-0.000108057
SAE1	-0.000286009	0.000329065	-0.000252471	0.00024269	0.000194782	0.000266937	-0.000266944	-0.000439543	0.000219735	-0.000306957	0.000314499	0.000343101	0.000341972	0.000288676	-0.000231408	8.79875e-05
BBC3	3.35566e-05	-0.000237434	3.0845e-06	-9.11956e-05	0.000258584	-2.72571e-06	0.000292893	-2.30305e-05	-4.0221e-05	-6.97004e-05	-0.000122524	2.17715e-05	0.000222283	4.96857e-05	-0.000136881	0.000308021
ENSG00000289915	-0.000142024	0.000172262	-0.000100061	-2.34051e-05	-1.86156e-05	0.000275332	7.07191e-05	-0.000169561	-7.00135e-05	-9.82093e-05	-7.47738e-05	0.0012769	-2.92953e-05	-0.000108396	-9.30106e-06	7.63822e-06
ENSG00000286669	4.19256e-05	-7.15292e-05	-4.44978e-05	1.9557e-06	-4.97643e-05	9.05624e-05	0.000338377	-0.000102713	-8.05087e-05	-5.1867e-05	-6.70399e-05	-8.83336e-05	-1.11311e-05	3.06457e-05	-4.17362e-05	-5.96948e-05
CCDC9	-0.00014103	0.000144655	1.36384e-06	0.000153467	-8.37927e-05	-5.57456e-05	-0.000230385	-0.000259732	8.16456e-05	0.000467961	0.000176081	0.000266063	-2.14945e-05	7.75613e-05	-9.24558e-06	0.000116213
INAFM1	6.65431e-05	-0.000164361	-0.000129177	3.18741e-05	-0.000133362	2.13079e-05	0.00020864	0.000726537	-3.18082e-06	0.000167087	7.09554e-05	-0.000147232	-8.02545e-05	-0.000198048	-8.22717e-05	-2.20393e-05
C5AR1	-0.000318036	-0.000459598	-0.000316285	-0.000306547	-0.000161382	0.000221917	-0.000263392	0.00134905	0.000856729	0.00592904	-0.000218615	-0.000165432	-0.000173822	0.000447012	-0.00028519	0.000249774
C5AR2	-4.32665e-05	-0.000122511	2.73471e-05	3.90483e-06	-0.000209888	-0.000166252	-0.000410922	-0.000539001	0.000223068	0.00296327	-0.000254126	0.000143832	-2.32723e-05	-0.000246394	-8.26259e-05	1.12081e-05
DHX34	-0.000241252	9.26168e-05	-0.000156193	3.37107e-05	-2.54646e-05	0.000131833	-0.000704775	0.000420984	0.000268938	0.000836798	-2.00903e-05	7.86494e-05	0.000537047	-0.000266527	0.000430039	0.000801904
ENSG00000288827	-0.000263153	8.46152e-05	4.04172e-05	-0.000148445	9.88838e-05	1.86362e-05	-0.000613886	9.14461e-05	0.000557063	0.000606835	-0.000173435	0.000355953	2.65631e-07	0.000221851	0.000861712	5.96627e-05
MEIS3	-0.000114537	5.95212e-05	-0.00014525	9.79444e-05	5.04371e-05	-0.000129254	0.000369006	0.000238195	-2.58758e-05	-0.000113327	0.00108096	-0.00010523	-4.16483e-05	-7.01689e-05	-3.33068e-06	-7.8431e-05
SLC8A2	-5.69946e-05	-0.000106647	-0.000103672	0.000137207	-0.000133712	-2.36601e-06	0.000263595	0.000665571	-6.76466e-05	2.41609e-05	-6.6994e-05	-0.000117101	3.19383e-05	-0.000124232	0.000103644	-3.39703e-05
ENSG00000287896	-1.76882e-05	4.90875e-05	2.93676e-05	-0.0001423	-3.38265e-05	0.00011681	-0.000105175	7.23423e-05	-7.77341e-05	-3.36927e-05	0.000714201	-0.000114958	-2.46803e-05	-7.85843e-05	5.23542e-05	6.03533e-05
KPTN	-4.21434e-05	2.6907e-05	7.99297e-06	0.000100368	-7.7667e-05	-1.83989e-05	0.000234222	-4.23617e-05	-2.35202e-05	-0.000198812	-0.000152652	0.000132466	-5.89843e-05	4.25369e-05	-5.83175e-05	-0.000157506
NAPA.AS1	1.21596e-05	-0.000105408	-2.36587e-05	7.19149e-05	0.00011463	-8.37979e-05	-0.000110759	0.000382171	-0.000180805	0.000894753	0.000118717	5.88587e-05	-2.14056e-05	-0.000275126	-8.54542e-05	-0.000169341
NAPA	-0.000237568	-0.000204801	-0.000289115	0.000302254	-9.77249e-05	-7.19323e-05	-0.000100951	0.00143311	0.00028228	0.00250434	-2.40292e-05	5.92424e-05	2.28007e-05	0.000193384	-0.000224795	-6.1478e-05
ZNF541	0.000237662	-0.000135203	-0.000126944	3.44754e-05	-8.2746e-05	0.000275283	-0.000184013	-0.000224896	-0.000138461	-0.000109785	0.000144968	0.000296632	-6.66747e-05	9.26778e-05	-2.82717e-05	-0.000124017
ENSG00000268746	-1.70926e-06	-0.00016016	-6.76583e-05	6.27925e-05	-0.000102521	-5.02014e-05	0.000427587	0.000463349	-4.12942e-05	-8.70686e-05	6.76825e-05	-9.37566e-05	-1.8884e-05	-6.87818e-05	3.22212e-06	-9.58618e-05
ENSG00000277383	9.43722e-05	-0.000206424	0.000212549	-5.57358e-05	-6.2432e-05	-4.27474e-05	0.000221254	-0.000294032	-4.25678e-05	-0.000153001	-9.40413e-05	0.000242506	4.46917e-05	-6.05851e-05	3.10353e-06	4.0513e-05
BICRA	-4.24346e-05	-9.78202e-05	0.000117323	0.000188914	-1.35365e-05	9.31265e-05	-1.80609e-05	1.01669e-05	-8.43464e-05	-0.000137252	-0.000144503	-5.66399e-05	9.50183e-05	-0.000269752	-9.58916e-05	-0.000119731
BICRA.AS1	-7.07812e-05	2.82137e-05	5.95207e-05	1.108e-06	-6.76614e-05	-4.25489e-05	-0.000186228	0.00023204	0.000293538	6.6361e-05	-4.28671e-05	-8.77831e-05	-6.98066e-05	-8.46666e-05	-8.36584e-05	-0.00011918
NOP53	-0.000241544	-7.53271e-05	0.00013225	-0.000124503	0.000125546	6.95493e-06	0.00106089	-6.49306e-05	-0.000144984	-0.00011864	-0.000251282	-6.36104e-05	-2.17658e-05	3.31271e-05	-0.000160757	0.000219116
NOP53.AS1	-2.50272e-05	-2.21258e-05	-7.00059e-06	0.000110612	-6.62615e-06	0.000128679	-0.000180988	-0.000110173	0.000111687	-3.48077e-05	0.000154049	-8.8617e-05	-4.58814e-05	-4.89001e-05	-8.67149e-05	-6.54703e-05
SELENOW	-0.000463995	0.000283561	-0.000186567	0.000418367	0.000115787	-0.000305355	0.00323743	-0.000319923	-0.000228395	-2.65862e-05	0.000434257	0.000883991	0.000343309	-0.000365959	0.00291603	-0.000240572
TPRX1	-3.58158e-05	-5.07114e-05	-4.33956e-05	0.000110983	-0.000138414	-0.000135534	3.1644e-07	0.00039688	0.000187486	0.000661242	-8.61242e-05	-0.000169018	-7.20149e-05	-0.00017365	5.36666e-05	-0.000120115
CRX	1.30465e-05	7.56402e-05	-2.38428e-06	8.43187e-05	-0.000113147	-4.81083e-05	1.74374e-05	-0.000101676	-3.49409e-05	-3.49253e-05	-4.1386e-05	1.99422e-05	-3.40674e-05	-5.78341e-05	3.85124e-05	-1.41505e-06
SULT2A1	2.74864e-05	4.94073e-05	-1.92018e-05	1.09549e-05	-0.000161984	6.64539e-05	3.3538e-05	0.000134216	-8.2272e-05	-5.11792e-05	-9.21727e-05	9.20696e-05	-2.90817e-05	-9.71752e-06	-4.52771e-06	-2.18636e-05
BSPH1	-1.53242e-05	3.60064e-05	1.00723e-05	8.58133e-06	0.000139294	-7.43228e-05	-0.000257979	0.000102972	-2.97484e-05	-3.05103e-05	-2.63362e-05	-0.000125514	-1.49478e-05	-1.94272e-05	-3.35617e-05	-1.3936e-05
ELSPBP1	-5.79219e-05	6.51123e-05	2.04964e-05	-1.74725e-05	-1.59805e-05	2.36731e-05	-8.79417e-05	-6.26939e-05	-2.8837e-05	-3.20572e-05	-2.48646e-05	-6.50245e-05	-2.28269e-06	-3.32585e-05	-4.24896e-06	-1.28878e-05
CABP5	-2.60307e-05	-3.24506e-05	1.46326e-05	-4.001e-05	6.10947e-05	2.33029e-05	-2.61993e-05	-6.17924e-05	-4.45318e-05	-1.29088e-05	0.00015375	0.000107962	-3.33324e-06	-2.29346e-05	-1.7445e-05	-2.61817e-05
PLA2G4C	0.000205469	-0.000419429	-7.65216e-05	0.000350598	3.01355e-05	-0.00030173	0.000409747	0.000164266	0.000245783	0.000386924	-0.000103004	0.000130522	-0.000176679	-0.000128689	-0.000111185	-0.000196315
PLA2G4C.AS1	-3.30017e-05	2.58172e-05	-9.30123e-06	5.4695e-05	6.63816e-06	-1.69235e-05	-0.000109657	-8.16811e-05	-1.97545e-05	2.99179e-05	-3.32025e-05	-1.22955e-05	-2.91159e-06	-1.81109e-05	-1.04105e-05	-1.10944e-05
LIG1	-3.2379e-06	-0.000159187	-0.0001447	0.000436708	-0.000252063	-0.000115774	-0.000177744	-0.000328522	3.24925e-07	-0.000100218	0.00169041	7.14668e-05	2.12985e-05	-7.92846e-05	-0.000158746	0.000594248
ENSG00000269534	0.000109574	-0.000104665	-9.53124e-05	6.36831e-05	-4.8522e-05	5.4822e-05	-5.82618e-05	0.000242619	-1.73774e-05	-3.91078e-05	0.000200915	0.000978424	-1.24481e-05	-5.45265e-05	-5.8462e-05	-0.000173442
ENSG00000269321	0.000179315	-8.6837e-05	-0.000123032	-0.000118739	6.30771e-05	-3.18401e-05	-2.6996e-05	0.00091692	-4.96838e-05	-0.000183124	7.4457e-05	-0.000146004	4.13975e-06	0.000228257	-2.44551e-05	-4.82199e-05
ZSWIM9	-3.09849e-05	-2.97056e-06	-9.76215e-05	0.000105952	0.000200682	2.22658e-05	0.000290621	-0.000226074	-0.000143797	-0.000140298	-3.3093e-05	3.53533e-05	-0.000132342	0.000127571	4.20586e-05	6.23467e-05
CARD8	-0.000149062	-0.000233067	0.000210954	-0.000103729	-0.000187888	0.000290311	-0.000221807	9.19644e-05	9.66515e-05	-0.00018183	0.000193789	-0.00012767	-2.59946e-05	-0.000182614	-0.000392676	-0.000106484
ENSG00000268583	-8.13211e-05	2.91091e-05	3.10589e-05	-7.47459e-05	0.000141396	5.68912e-05	6.88889e-05	-1.16237e-05	-6.00706e-05	-3.51733e-05	0.000236415	-0.00018196	-3.04052e-05	0.000364616	-5.82351e-05	4.40309e-05
CARD8.AS1	3.06431e-05	-0.000108081	0.000112015	-0.000141768	-9.00991e-05	-1.67537e-08	0.000548212	2.58437e-05	8.95795e-06	3.90763e-05	-6.19028e-06	-0.000107738	8.32887e-05	3.27937e-05	-0.000128491	-0.000106557
ZNF114.AS1	-2.17937e-05	1.98255e-05	-2.44728e-05	-6.1842e-05	-6.88637e-05	2.90212e-05	5.43277e-05	-2.24209e-05	-2.78072e-05	-2.64188e-05	-1.95393e-05	9.62753e-05	-2.15852e-05	0.000209841	-1.84951e-05	-3.05362e-05
ZNF114	-9.56922e-05	-3.10988e-05	-0.000115488	5.87776e-05	8.851e-05	0.000227733	7.07196e-05	-4.73714e-05	0.000135955	-0.000158387	3.71817e-05	-9.35728e-05	0.000219003	0.000171646	-2.1329e-05	-1.94876e-05
ODAD1	0.000194475	-1.13074e-05	-0.000102468	-8.29527e-05	-0.000115464	-7.68873e-05	0.00011545	0.000100887	-4.86907e-05	-5.56606e-05	9.94303e-05	-2.74756e-05	-4.4112e-05	5.03999e-05	0.000294851	7.18397e-05
EMP3	-0.000238435	-4.02931e-05	-3.70723e-05	-0.000191086	0.000106886	0.000239157	6.11741e-05	-0.000134337	0.000242886	0.00089017	-5.91396e-05	0.000920835	0.00127968	0.000276611	-1.95104e-05	-0.000107267
TMEM143	3.60289e-05	-0.000364614	-3.92184e-05	0.000208853	-6.11554e-05	6.15571e-05	0.000243423	0.000189892	-6.24172e-05	1.35509e-05	0.000369348	-0.000275585	-4.74791e-05	-4.7385e-05	-8.10016e-05	-0.000180308
SYNGR4	1.44247e-05	-6.2865e-05	-1.09467e-05	2.92109e-05	-4.48105e-05	2.83897e-05	1.39568e-05	-0.000137824	0.000117142	0.000226205	-2.74372e-05	-9.84304e-05	-3.16539e-05	-8.68729e-05	-3.64985e-05	-6.26526e-05
KDELR1	-0.000166951	4.17052e-05	7.24732e-05	1.37564e-05	-0.000107455	0.000131752	0.000946492	-0.000341208	1.0554e-05	-0.000262218	-4.33562e-05	-0.000191735	0.000315863	-0.000109208	-3.78663e-06	0.000130324
GRIN2D	-7.34576e-05	-0.000127451	-1.04111e-05	0.000210818	9.33224e-05	6.67618e-06	7.70396e-06	6.78281e-07	-5.01851e-05	-0.000155971	6.42838e-07	-0.000175077	5.92606e-05	-8.02307e-05	-0.000125401	0.000724632
GRWD1	-6.86085e-05	2.13853e-05	-6.32146e-05	2.11646e-05	1.53012e-05	9.74625e-05	0.000226789	-7.01933e-05	0.000176473	-0.000149774	-7.80422e-05	-3.75712e-05	0.000454525	0.000208603	0.000357946	3.02961e-05
KCNJ14	-0.000145985	0.000159705	-7.35504e-05	0.00012384	-0.000216203	7.87425e-05	-0.000147209	6.3392e-05	-8.20329e-05	-5.22855e-05	0.000209326	0.000192832	6.10974e-05	-0.000204354	-2.21841e-05	-5.59249e-05
ENSG00000268530	-2.46869e-05	5.80596e-05	-2.35946e-05	-4.2875e-05	-2.10282e-05	2.19721e-05	9.28152e-05	-8.51709e-05	-1.87353e-05	7.11315e-06	-1.01348e-05	-2.66186e-05	-1.08561e-05	-2.81667e-05	-8.86735e-06	-1.93092e-05
CYTH2	-2.40989e-05	-0.000159932	9.25224e-05	0.000136794	-0.000120719	6.98323e-05	0.000596137	-4.06233e-05	9.45417e-05	-0.000187792	0.000118233	-2.13377e-05	6.24183e-05	-0.000193667	-0.000249557	-0.000295717
LMTK3	-5.696e-05	9.71229e-05	-5.50149e-06	0.000412557	-0.000223957	0.000218353	-0.000166291	-0.000124001	-0.000164589	-0.000153277	-7.77568e-05	0.000160812	-5.73671e-05	-0.00018086	-0.000100765	0.000227974
ENSG00000287603	-3.69943e-05	-5.67503e-05	-7.80392e-05	3.93692e-05	8.28853e-05	3.42346e-05	3.33692e-06	-7.35487e-05	-1.13159e-05	0.000549903	-7.27206e-05	0.000317962	-7.68854e-05	-9.12396e-05	-5.50869e-05	-0.000122032
SULT2B1	-4.30402e-05	-4.9528e-06	2.91843e-05	7.69265e-05	-0.000182702	0.000196963	-0.000101212	-0.000165072	9.07233e-05	-9.50694e-05	0.000215179	0.000582297	-7.21995e-05	0.000235932	-2.01632e-05	-9.78595e-05
FAM83E	-9.03569e-05	0.000123795	-8.05208e-05	8.27316e-05	1.81957e-06	-7.41399e-05	0.000271124	0.000159381	-6.44699e-05	-8.25256e-05	9.20519e-05	-0.000223765	-5.51223e-05	-5.69528e-05	6.8233e-05	2.33541e-05
RPL18	-0.000297638	5.59014e-06	0.00029895	-0.000754486	-2.08783e-05	5.22224e-05	0.00308191	-0.000906454	-1.39116e-05	-0.000301861	-0.000284717	0.000114697	0.000692869	0.000604534	-0.000254356	-0.000329448
ENSG00000268093	-8.21885e-05	0.00041568	7.60671e-05	-7.8054e-05	-0.000198762	-8.16945e-05	2.77633e-05	-0.000308481	-9.94147e-06	-5.13861e-05	-6.55853e-05	-0.000185863	-3.52734e-05	4.97312e-05	2.98595e-07	-0.000100287
SPHK2	-0.000201398	0.000438272	-6.1706e-05	0.00023088	-6.5171e-05	-1.37795e-05	5.57289e-05	-0.000263359	3.71329e-06	-0.000365365	-0.000195661	-0.000459605	0.000126004	8.72564e-05	-0.000197539	-6.31117e-05
DBP	8.23322e-05	-0.000119718	0.000137555	0.000159165	-1.11312e-05	-6.08892e-05	0.000101621	-7.42973e-05	-0.000139527	-2.98885e-05	-0.000174312	-2.62642e-05	-2.14571e-05	-0.000157238	-1.0578e-05	-0.000137964
CA11	2.54659e-06	-0.000338962	0.000106211	0.000502024	-0.000143421	8.42271e-06	0.000530183	2.50898e-05	1.78371e-06	-0.000142487	-0.000182038	0.000419693	-9.14716e-05	-2.24029e-05	-6.57895e-05	-7.31865e-05
NTN5	0.000100454	-7.54406e-05	7.77484e-05	1.13984e-05	-0.000212992	-5.86931e-05	0.000320244	-0.000134868	-7.01191e-05	-2.06598e-05	-5.10185e-05	8.34119e-05	-6.09014e-05	-0.000103236	-5.64059e-05	0.000345283
FUT2	0.000128413	-0.00011542	3.5172e-05	5.5887e-05	-9.44978e-05	0.000230436	-0.000269447	-1.72815e-05	5.11159e-05	-0.000105359	-7.2003e-05	1.12183e-05	-1.71969e-05	-2.98948e-05	-1.82895e-05	-9.52126e-05
MAMSTR	0.000135547	-0.000181268	0.000109388	-2.97804e-05	3.89203e-05	0.000143883	-8.73289e-05	-0.000109415	-7.14515e-05	0.000197308	-2.17639e-05	-4.49429e-05	-7.85535e-05	-0.000139648	1.73609e-05	4.70486e-05
RASIP1	-0.000110365	-0.000143943	-6.75554e-05	2.69656e-05	0.000271777	-0.000161844	0.000513025	-0.000167657	-1.25409e-05	0.000636226	-0.000101727	0.000484705	-0.000194563	-0.000233323	-0.000168362	0.00420223
IZUMO1	-0.000265715	9.28517e-05	-0.000193305	0.000630747	-7.06039e-05	-0.000191757	0.00110108	4.50394e-06	-7.18132e-05	-6.4219e-07	-0.000239346	-0.000145592	-7.58731e-05	0.000208953	-0.000150383	-0.000130376
FUT1	-5.10634e-05	-5.46404e-05	4.60074e-05	0.000137388	-5.23537e-05	-8.08371e-05	-0.000186095	0.000697166	-0.000107116	0.000172727	-8.77303e-05	-0.000225942	-5.07016e-05	-5.40413e-05	2.49427e-06	0.000133833
BCAT2	-0.000255215	-0.000192742	4.54048e-05	0.000810113	0.000300108	8.84285e-05	0.000259229	-0.000337518	0.000154376	-0.00024292	-1.07697e-05	-0.000185236	0.000265326	-4.79603e-05	1.09447e-05	0.000183331
ENSG00000286024	2.56825e-05	-4.16332e-05	0.000269685	0.000102397	-4.41429e-05	-8.86278e-05	-0.000306868	-8.83895e-05	0.000121346	-0.00012707	-1.28349e-05	-5.21217e-05	-4.28311e-05	-0.000168623	6.94232e-05	0.000102951
HSD17B14	-0.000163997	-0.000394263	-0.000240407	0.000440016	0.00111566	0.000233842	-0.00037863	-0.000218451	0.000258656	0.000409537	-5.96813e-05	2.73356e-05	-0.000123465	8.59669e-06	-0.000184394	-2.25606e-05
PLEKHA4	8.19985e-06	-0.000114072	-0.000106554	0.00010323	-0.000137856	0.000117663	0.000601276	0.000366197	-8.20595e-05	-0.000101956	-2.21736e-06	-0.000164503	-7.23037e-05	-0.000111833	-0.000151111	0.000209683
PPP1R15A	-0.000495194	-0.000816138	-0.000577174	-0.00019183	-0.000272838	-0.000369475	-0.000674676	0.0102674	0.000218071	0.000817001	-0.000155058	0.00109029	-9.05214e-05	6.12441e-05	-0.000250866	0.000909624
TULP2	-2.11397e-05	-9.6838e-05	-5.84362e-05	-9.84176e-06	-0.000142505	0.000142231	-0.000234309	0.000534967	0.000381009	0.000198747	5.74014e-05	-0.000125778	-4.54094e-05	0.000164398	-2.81586e-05	-0.000130685
NUCB1	-0.000260599	0.000342394	-0.000181315	9.97357e-06	-4.11364e-05	0.000126096	0.000656948	0.000687316	-6.00051e-05	0.000119018	1.83404e-05	0.000271903	-0.000101376	-0.000183132	-0.000135351	0.000442525
NUCB1.AS1	-9.97805e-05	0.00033622	9.9105e-06	-0.000178487	0.00021697	7.74958e-05	-0.000179404	-0.000294249	-1.46727e-05	-3.99833e-05	0.000274183	-0.000239097	-6.07947e-05	-0.00012147	-5.66909e-05	6.70258e-05
ENSG00000260366	-5.39064e-05	0.000133423	-2.61094e-05	6.29609e-06	0.000136036	-2.30851e-05	-0.000133464	-0.000145422	-2.45098e-05	-3.25763e-05	-3.18143e-05	-0.000139351	-1.34759e-05	-4.11798e-05	-3.1516e-05	-3.30963e-05
DHDH	-0.000104611	-8.31349e-05	-5.38448e-05	7.42037e-05	0.000146421	-6.96313e-05	0.000285629	-0.000120205	0.000124816	0.000838649	-6.01271e-05	-5.95087e-05	-5.88798e-05	-0.000196395	-5.86918e-05	-0.000116096
BAX	-7.46697e-05	0.000226949	-0.000162977	-0.000137742	9.26336e-05	-0.00024035	0.000408744	-0.000287057	-0.000191522	-0.000108055	0.000159917	-0.000156201	0.000117347	-0.000290094	-0.000197873	-5.34395e-05
FTL	-0.0012334	0.00175732	-0.000649657	-0.00130229	0.000726926	-0.000633605	0.0038839	0.00142338	0.000552418	2.68124e-05	-0.000126117	0.000733037	0.000133102	-5.29768e-05	-0.000180085	-0.000139181
GYS1	-0.000353827	0.000426548	-0.000252563	0.000105935	-0.000173573	0.000116792	3.62107e-05	9.62094e-06	-0.000136621	0.00145363	-7.23338e-05	0.000112248	5.13182e-05	-6.71953e-05	0.000625361	2.86149e-05
RUVBL2	-0.000154334	1.74141e-05	-0.000282972	-1.46531e-06	-1.78369e-05	-3.53727e-05	-0.000100566	0.00211448	-0.000156282	0.000128427	0.000476463	-0.000186137	-2.68435e-05	0.000965678	-8.35999e-05	-4.60502e-05
LHB	-7.78332e-05	4.61446e-05	0.000143776	-4.67829e-05	7.61887e-05	-0.000135169	-0.000102078	-3.90048e-05	-1.65085e-05	-5.38494e-05	-3.51342e-05	-2.49169e-05	-2.21275e-05	4.10722e-05	-2.09173e-05	2.75699e-05
ENSG00000268655	5.75722e-05	-8.93151e-05	-3.34499e-05	-9.72392e-05	-0.000123913	3.92877e-05	0.000702887	-6.45471e-05	-2.44117e-05	-3.30562e-05	3.58414e-06	4.48677e-05	-3.50125e-05	4.47428e-05	-5.12491e-05	-6.6402e-05
CGB7	-0.00016423	8.00907e-05	-8.87923e-05	0.000543769	-0.00016191	-0.000110172	3.8942e-05	-9.48603e-05	-1.65777e-05	0.000117537	-0.000156369	8.73361e-05	1.16656e-05	-2.66024e-05	-3.23451e-05	-4.62023e-05
ENSG00000268108	-4.67647e-05	1.99932e-05	-3.65398e-05	0.000139858	6.89148e-06	-4.08794e-06	-0.000123894	-8.58514e-05	-2.55444e-05	5.03682e-05	-5.33562e-05	-2.21603e-05	-4.25666e-06	-2.04089e-05	-4.67147e-06	-1.6973e-05
NTF4	-2.78066e-05	-7.31698e-05	-7.68528e-05	-3.32145e-05	-9.82017e-05	0.000188163	0.000323743	6.0075e-05	0.000105536	4.60006e-05	-1.74675e-06	-4.66294e-05	-4.28551e-05	3.59201e-05	-3.49993e-05	-7.49732e-05
KCNA7	-6.44483e-05	-2.27612e-05	-1.76265e-05	-2.95377e-05	2.65762e-05	-6.89877e-05	0.000556391	-2.23097e-05	-5.89388e-05	-5.34632e-05	-4.5029e-05	0.0001261	-5.89913e-05	-5.99874e-05	-5.18776e-05	-1.66403e-05
SNRNP70	-0.000113902	-0.000479275	0.000396159	0.000290492	0.000244444	0.000195774	-0.000227916	8.63418e-05	-1.97157e-05	-0.000295876	6.36484e-05	-0.000324694	-6.28335e-05	0.000302189	0.000214713	-0.000312129
LIN7B	-0.000109975	-4.52757e-05	0.000143562	0.000262256	-0.000155521	-1.30451e-05	2.85225e-05	3.77317e-05	-4.08734e-05	-0.000165868	-3.71283e-05	4.79482e-05	-8.28595e-05	-0.000145395	-6.92508e-05	0.000225496
C19orf73	5.86269e-07	9.0843e-05	-8.73468e-05	3.66974e-05	5.86148e-05	3.41033e-05	-4.58594e-06	-0.000179934	0.000129662	-5.15669e-05	-5.44332e-05	-0.000161043	1.36442e-06	-6.28683e-05	-1.26757e-05	-8.91421e-05
PPFIA3	-0.000129948	-8.53338e-05	-3.90122e-05	0.000507122	-9.10807e-05	-9.25162e-05	0.000336528	-0.000199787	-0.000152789	0.000398002	-4.97686e-05	-1.95208e-05	-5.33948e-06	5.33895e-05	0.000334363	-0.000109684
HRC	4.72749e-05	8.5346e-05	-0.000136901	0.000180173	-1.15915e-05	-0.000127912	0.000169678	-0.00013431	-4.29093e-05	-1.08913e-05	7.87346e-06	-0.000117248	-4.3769e-05	-2.88972e-05	-1.13903e-06	5.0327e-05
TRPM4	0.000220859	-0.000151348	-0.000148545	0.000319003	-3.14484e-05	-0.000186243	-6.78407e-05	0.000494781	-0.000145782	-0.000378615	-0.000190046	-0.00023591	9.42598e-06	-0.000166527	-0.00013607	-0.000259768
SLC6A16	-3.56956e-05	-0.000267551	-0.000254889	0.000272818	0.00125559	0.000117211	-0.000114618	-7.15201e-05	-0.000127712	-0.000157483	-2.23537e-05	-0.000269725	9.40708e-05	-9.70522e-06	-0.00012992	0.000111949
ENSG00000197813	7.56014e-05	-3.60407e-05	9.09963e-05	3.70921e-05	-1.32089e-05	9.86391e-06	-0.000272994	-5.28316e-05	-7.34559e-05	-9.92194e-05	4.58858e-05	2.27058e-05	-6.01872e-05	-0.000166144	-8.53559e-05	0.00101597
CD37	-0.000144111	-0.000104364	0.000160118	-3.34328e-05	0.000257104	1.60127e-05	0.000374351	-0.000178595	-8.41127e-05	-0.000187736	-0.000220807	7.69872e-05	0.000140709	-0.000261319	-0.000327959	0.000166055
TEAD2	-1.42964e-05	1.82486e-05	-7.03796e-05	-9.83166e-05	9.55013e-05	-1.39065e-05	0.000186986	0.000317807	-3.66734e-05	-9.33294e-05	-3.44177e-05	-5.24067e-05	-4.73991e-06	-6.52683e-05	1.70028e-05	-5.27932e-05
DKKL1	-1.86292e-05	-3.83049e-05	5.65337e-05	-5.27031e-05	2.75057e-05	-1.80665e-05	3.6501e-05	-8.64423e-05	-7.34211e-06	-6.50615e-06	-8.49615e-06	9.59882e-06	-5.31686e-06	-3.16988e-05	-2.45106e-05	-2.28456e-05
ENSG00000268686	0.00011798	-8.96554e-05	-7.23639e-05	0.000104037	-5.79786e-05	-6.73987e-05	9.78572e-06	-0.000156404	-3.88169e-05	-4.59568e-05	0.000112159	-0.000126063	-4.83802e-05	-2.06613e-05	-3.57672e-06	5.78958e-05
KASH5	-7.21383e-05	5.58827e-05	-9.1969e-05	5.14812e-05	0.000215195	-3.7248e-05	-5.75573e-05	0.000308825	-7.05881e-05	-1.70845e-05	6.38881e-05	-2.53065e-05	-3.14535e-05	-7.50529e-05	-2.73593e-05	-1.32948e-05
GFY	-1.40219e-05	-9.01749e-06	-2.00183e-05	-9.21639e-06	5.28771e-05	-1.40115e-05	-1.89977e-05	-2.85703e-06	-1.4578e-05	-2.35273e-05	-1.16302e-05	-4.25124e-05	-1.05521e-05	2.60074e-05	-1.72319e-05	-1.41409e-05
SLC17A7	-0.000106304	-5.73735e-05	-8.93017e-05	-5.61793e-05	-0.000113408	-3.60493e-05	0.0011012	-6.71202e-06	-4.85123e-05	-3.42767e-05	-7.38538e-06	-2.9368e-05	-5.59582e-05	-5.99457e-05	0.00140057	0.000372992
PIH1D1	0.000155457	0.000134705	0.000118651	-4.47228e-05	-0.000184397	-0.000220341	-1.44344e-05	7.9243e-05	-0.000229026	-0.00019281	-5.13331e-05	-0.000421975	3.1756e-05	-0.000180237	-0.000174989	4.06544e-06
ALDH16A1	-0.000120853	0.000100371	-0.00015611	8.39749e-05	-6.88997e-05	-8.98674e-05	-0.00023054	6.36361e-05	-1.92617e-05	-0.000233485	8.1662e-05	0.000340002	8.69357e-05	-4.43697e-05	0.000100619	0.000135528
FLT3LG	-9.15348e-07	-0.000144542	-0.00012447	0.000159746	-0.000157977	0.00031721	0.000233921	0.000434891	-8.98842e-05	8.47241e-05	-2.8032e-05	0.000180896	5.61599e-05	-0.000167627	-8.1418e-05	-0.000172056
RPL13A	-0.000480296	0.000154427	-5.94646e-05	-0.000424728	-0.000122085	0.000194811	0.00197849	0.00014839	7.15001e-05	-0.000124429	0.000175668	7.19386e-05	0.000264664	-0.000153269	-0.00013287	-2.03931e-05
RPS11	-0.000324456	0.000601902	-0.000164331	-0.000284633	-0.000143843	0.000275571	4.38335e-05	0.000586478	-9.88516e-05	-1.36556e-05	7.27208e-05	0.000165876	-1.53738e-05	-1.53728e-05	-0.000149699	0.000956591
FCGRT	0.000111396	-0.000320895	3.07502e-05	-0.000394899	-0.000133901	6.99303e-05	0.000325061	-0.000255519	0.000797071	-1.85331e-05	-0.000234135	-0.000143836	-0.000253795	-0.00011128	0.000325411	-0.000571985
RCN3	8.27192e-05	-0.000324617	-0.000151814	-8.98622e-05	-0.000132949	-8.20991e-05	-3.27073e-05	0.000156114	0.000691655	0.000161055	-0.000180213	-0.000229414	-0.00016402	0.000142639	0.00162391	-0.000208077
NOSIP	0.000193556	-0.000160038	6.81573e-05	4.11034e-05	0.000292263	-0.000219426	-0.000126149	-0.000502919	-2.89437e-05	-0.000333565	-5.97899e-05	4.68653e-05	-3.46333e-05	-0.000100235	-0.000209753	-5.76907e-05
PRRG2	-5.67776e-05	6.43699e-05	0.00012093	-4.3433e-05	-9.08024e-05	-3.65138e-05	-2.47207e-05	-6.34113e-05	-4.18755e-05	-0.000133384	-9.1837e-05	5.87866e-05	4.51393e-05	0.000119431	-5.15025e-05	6.38183e-06
PRR12	-0.000109219	4.98311e-05	-6.70944e-05	0.000103106	1.1855e-05	9.93243e-05	-0.000301775	-6.79016e-05	-6.01914e-05	-0.000222089	-7.60683e-05	-0.000197338	-1.52559e-05	-8.15239e-05	-0.000129048	0.000365557
ENSG00000268636	-8.66874e-05	-6.87177e-05	0.000104026	0.000127849	2.12775e-05	3.40186e-05	-1.60108e-05	-0.000103761	-2.89593e-05	-2.20269e-05	4.09044e-05	-4.33775e-05	1.85923e-05	-4.2099e-05	4.4247e-05	-3.45859e-05
RRAS	-1.53273e-05	-0.00012291	9.93254e-05	-6.63626e-05	-5.70361e-05	-1.1819e-05	0.000600806	9.16897e-05	-0.000117967	0.000161257	-6.51206e-05	0.00032851	0.000141054	-0.000185615	-8.41764e-05	4.05379e-05
SCAF1	-9.40703e-05	3.04651e-05	0.000142388	0.00017989	4.58984e-05	-1.22798e-05	-7.84029e-05	3.61251e-05	3.01266e-06	-0.000240543	-7.28361e-06	3.21068e-05	3.69512e-05	-0.000146676	-0.000110263	0.000313958
IRF3	-4.52339e-05	-0.000167234	9.45229e-05	6.57673e-05	-6.64173e-05	-6.51161e-05	-0.000226149	-0.000294008	0.000202546	-0.00013119	-1.07528e-05	8.16799e-05	5.52273e-05	0.000605251	-0.000196451	-0.000247204
BCL2L12	-8.50423e-05	0.000224364	-0.000112462	0.000156962	0.000127497	-7.82198e-05	-0.0001315	-0.000272255	-0.000138578	0.000220369	0.00025542	-0.000150314	-0.000104258	-4.95758e-05	-0.000107235	-9.36113e-05
PRMT1	-8.3045e-05	0.000299666	-5.72444e-05	-2.83734e-05	-0.00021225	8.89754e-05	-2.50613e-05	-9.45211e-05	-6.46383e-05	3.11025e-05	-0.00010039	0.000674139	-4.40325e-05	-0.000357552	-0.000141866	6.81364e-05
ADM5	7.71637e-05	-8.69322e-05	-4.27359e-05	-2.09572e-05	-0.000118866	-0.000100401	0.000526253	-9.47523e-05	-8.14184e-05	-2.43052e-05	-5.75012e-05	-6.02651e-05	0.000100225	-9.46916e-05	-1.30056e-05	-0.000139257
CPT1C	-1.74046e-05	-5.37994e-05	-3.32417e-05	-5.40347e-05	0.000242195	-0.00017669	-0.000170652	-5.29998e-05	0.000265263	-0.000148485	-1.55574e-05	-4.26899e-05	-0.000110443	3.31041e-06	0.00116121	0.00321157
TSKS	-8.58445e-06	-4.0738e-05	-3.21331e-06	-1.50408e-05	2.12627e-05	-4.74886e-05	6.90753e-05	0.000119226	-2.59134e-05	-5.1882e-05	-4.31744e-05	-7.63061e-05	3.82841e-06	-6.82391e-05	-1.91946e-05	-5.27832e-05
AP2A1	-0.00022757	0.000300958	-3.47665e-07	0.000342538	-0.00034895	9.97644e-06	0.000305891	-7.31789e-05	-0.000208152	-0.000173753	0.000469499	0.000101503	0.00057972	0.000275162	0.000115742	7.49885e-05
FUZ	0.000196774	-0.000167789	9.148e-05	4.06912e-05	-0.000215037	-1.73448e-05	-0.00015163	0.000103746	6.53498e-05	-2.31009e-05	-2.86337e-05	-3.5836e-05	-4.20499e-05	5.67009e-05	-7.75634e-05	-9.43767e-05
ENSG00000269194	-4.02035e-05	-7.51224e-05	0.000157185	-3.79338e-05	5.41428e-05	-9.34533e-05	0.000452242	-0.00019616	-1.24753e-05	-3.59207e-05	-6.52593e-05	-8.89627e-05	-8.56084e-06	-4.36043e-05	-6.90393e-05	-8.22176e-05
MED25	-0.00012716	-7.758e-05	1.17608e-06	0.000412077	-7.21735e-05	4.92216e-05	0.00016141	2.66513e-06	0.000136999	-0.000202295	0.00046749	2.42903e-05	5.97108e-05	-4.09505e-05	-3.45099e-05	-0.000266168
PTOV1.AS1	4.63377e-05	-3.68869e-05	-2.79976e-05	0.000327414	-5.69901e-05	5.89538e-05	-0.000246331	-0.000133968	-2.60158e-05	-6.35085e-05	-9.51196e-05	0.000355326	-6.523e-05	1.95095e-05	-2.31682e-05	-6.04268e-05
PTOV1	8.10536e-06	-0.000221019	2.35524e-05	0.000378012	-4.93429e-05	-0.000135669	0.000945638	-0.000119699	8.29409e-05	-1.00366e-06	0.000113682	-0.000214253	-0.000155635	-0.000152185	7.47134e-05	0.000222274
ENSG00000268047	-3.74137e-05	2.6389e-05	-2.55777e-05	3.74732e-06	-3.16981e-05	-1.74337e-05	6.58346e-05	-2.38866e-05	-4.66412e-05	3.54985e-05	-3.33108e-05	-3.30475e-06	-2.90974e-05	9.70544e-05	-3.12407e-06	-3.01577e-05
PTOV1.AS2	-1.15946e-05	-8.38743e-06	6.42956e-05	3.76739e-05	8.28373e-05	-6.1078e-05	-0.00026007	-3.57824e-05	9.90307e-06	-5.29429e-05	-5.26762e-05	-5.50191e-05	-1.65701e-05	-3.52463e-05	-3.42506e-06	0.00017626
PNKP	-0.000193126	0.000547436	3.17068e-05	-4.64092e-05	0.000106248	0.000177101	-0.000665198	-0.00051426	-5.56783e-05	-3.23126e-05	0.00016693	-0.000138624	-0.000142391	-0.00022247	-0.000167071	0.000600943
AKT1S1	-0.000197301	0.000116548	-5.57219e-05	0.000200959	0.000131281	-8.79956e-05	-5.17009e-05	-4.32918e-05	-8.2594e-05	7.63248e-05	-0.000111835	-5.85957e-05	0.000378268	9.43199e-05	-1.60114e-05	-3.77871e-05
TBC1D17	3.55233e-05	-0.000557035	0.000239394	7.10149e-05	0.000525572	-0.000117115	0.000268839	0.000858865	-7.6797e-05	-0.000277225	-0.000139176	-7.74793e-05	3.7138e-05	0.000221056	-9.95662e-05	-0.000162512
IL4I1	-0.000347373	0.000508949	-0.000243694	-0.000127493	3.86067e-05	-6.87198e-05	-1.2033e-05	2.02097e-05	-8.02697e-05	9.22036e-05	-4.07647e-06	0.00325695	-3.97769e-05	-9.63901e-05	0.000302534	-8.37288e-05
NUP62	-0.000430915	0.000781723	-0.000355742	-5.78656e-06	7.13853e-05	-0.000101811	2.48014e-05	0.000254162	-0.000160125	-0.00018146	-1.53814e-05	0.000609401	0.000140411	-0.000207264	0.00105093	0.000561502
ATF5	-0.000334206	0.000549174	-0.000226522	-0.000158955	-0.000142045	2.37645e-05	0.000289221	0.000155685	-0.000108148	8.85687e-05	0.000217725	0.000503304	2.44799e-05	-9.98911e-05	0.000102279	7.41826e-05
SIGLEC11	1.92786e-05	0.000377994	-0.000545765	9.20525e-05	2.2135e-05	0.000258288	0.000126181	-0.000745196	1.74891e-05	-0.00013133	-7.12029e-05	0.000224332	-0.000115986	-0.000298109	3.43874e-05	0.000189535
SIGLEC16	-0.000180928	0.000226189	-0.000116398	2.03636e-05	-8.57182e-05	2.37004e-05	0.000192653	-0.000235643	0.000191472	1.08844e-05	-0.000120669	6.2207e-05	-2.15887e-05	0.000110569	-0.000132247	-0.000235689
VRK3	4.09844e-05	5.74668e-05	-2.16451e-05	0.000134747	-2.55947e-05	0.000137276	1.84378e-06	-0.000720625	-5.49843e-06	-9.62863e-05	-5.138e-06	-7.10258e-06	-2.05438e-05	-0.000174607	-0.000211338	-0.000262085
ZNF473	-0.000142472	0.000237132	-0.000148496	7.27122e-05	-0.000236255	-3.23746e-05	-4.54535e-05	0.000237065	0.000111475	-0.000264623	7.93839e-05	0.000121568	2.46947e-05	-6.46627e-05	-7.74512e-05	-0.000119754
ENSG00000269091	3.21048e-06	2.22077e-05	-1.14596e-05	-1.50453e-05	0.000161212	4.85351e-06	3.38527e-05	-0.000148819	-4.32388e-05	-1.17236e-05	-5.58212e-05	-6.6758e-05	-2.99105e-05	-6.63422e-05	-5.30151e-05	-5.74646e-05
ZNF473CR	7.99289e-05	7.44313e-05	-1.36438e-05	-3.23384e-05	-0.000113212	-3.74662e-05	-0.000170156	-0.00017398	9.15516e-06	0.000111197	-1.73979e-05	-6.82265e-05	-1.82458e-05	-5.97651e-05	0.000155545	-6.57207e-05
ENSG00000287001	-0.000125594	-4.74076e-05	0.000156295	-4.47843e-06	-3.09621e-05	-7.40951e-05	0.000752627	-0.000150062	-7.75947e-05	-6.16338e-05	8.14842e-05	-6.51816e-05	-4.62399e-05	-8.05076e-05	3.57233e-05	-6.67982e-05
IZUMO2	-5.76887e-05	4.41863e-06	8.25903e-05	4.90819e-05	0.000112154	3.8376e-06	-0.000271212	6.54602e-05	-2.74112e-05	-3.13714e-05	-5.69402e-05	-6.3381e-05	-2.35666e-05	-7.21266e-05	4.18693e-06	-2.74548e-05
MYH14	0.000163959	-0.000106096	-7.90697e-05	4.04288e-05	-6.83669e-05	-4.59273e-05	0.000320171	-8.69808e-05	7.8893e-06	-2.13009e-05	-2.66786e-05	-5.64791e-05	-2.84901e-05	3.6274e-05	0.000210104	-7.26874e-05
KCNC3	-0.000108382	0.000632935	-0.000238581	1.13837e-05	-0.000115955	-2.41143e-05	-0.000190803	-0.00049805	-0.000393663	-0.000317606	-0.000129539	2.93347e-05	-0.000122915	-6.40601e-05	-8.05654e-05	6.31555e-05
NR1H2	1.14539e-05	0.000222623	3.44509e-05	-0.000237118	-0.000141689	-0.000154672	0.00063307	-7.92849e-05	-4.16897e-05	8.36711e-05	0.000275857	-0.000147801	-0.000157231	-0.000145414	1.93128e-05	-0.000306125
NAPSB	-0.000490345	4.95019e-05	0.000135807	0.00125708	-0.000475162	-0.000787633	0.00135584	-5.59801e-05	-0.000391819	-0.00025948	7.73874e-05	-1.16843e-05	-0.000173467	-0.00022396	-9.07034e-05	2.51801e-05
NAPSA	7.88095e-05	-5.03162e-05	1.0571e-05	3.53981e-05	0.000184551	-0.000150161	9.93148e-05	-9.47259e-05	3.54801e-07	-0.000102795	-7.76934e-05	-0.000213828	0.000125074	-1.75922e-05	-6.51798e-05	5.03424e-05
ENSG00000269392	4.36977e-05	-0.00011461	4.22769e-05	-4.12703e-05	0.000220454	9.22761e-06	-0.000122218	0.000220521	-7.41402e-05	-0.000116275	-4.52349e-05	-0.000138462	-3.39507e-05	-0.000109296	-5.89165e-05	3.74341e-06
POLD1	-0.000192316	0.000198903	-0.00016345	0.000128601	-0.000162175	-0.000160527	-0.000109493	-8.43521e-05	0.000120926	0.000223448	0.00147576	0.000107519	-8.22671e-05	0.000336032	-0.000100412	0.000614375
SPIB	-2.2592e-05	-7.87474e-06	-3.32033e-05	-3.36138e-05	-5.81905e-05	1.9069e-05	0.000133105	0.00047098	-1.93773e-05	-8.44813e-05	0.000167176	-0.000141566	-6.16117e-05	2.82173e-05	-3.53311e-05	-7.34828e-05
MYBPC2	-1.8931e-05	7.9561e-05	-1.26522e-05	2.06044e-06	-4.08056e-05	-0.000122398	3.33261e-05	7.18579e-05	-3.93406e-05	1.09532e-05	0.000167899	0.000113737	-1.24867e-05	-8.57607e-05	-6.58367e-05	-6.85074e-05
GARIN5A	9.19635e-07	-0.000211802	-0.000135448	0.000362975	-6.48491e-05	6.63286e-05	-0.000388853	0.000955349	-0.000100236	-2.95602e-05	0.000302467	0.000335167	5.25943e-06	-8.48233e-05	0.000307834	-7.58205e-06
EMC10	-0.000237409	0.000180227	-7.74007e-05	-2.74293e-05	-0.000119813	3.33757e-05	0.000523974	-9.23587e-05	0.000463488	-0.000115815	7.84041e-05	-9.47641e-05	0.000390926	-9.9288e-05	0.000635652	0.000268627
ENSG00000268854	2.36226e-05	4.1977e-05	7.69926e-05	-7.57775e-05	-6.2334e-05	-2.56944e-05	-0.000111493	-0.000124406	-8.82671e-06	9.28208e-07	-9.93451e-06	5.32975e-05	-3.99805e-06	-1.90617e-05	-1.59423e-05	-6.11362e-06
ENSG00000268518	-8.92022e-05	-7.72899e-05	-5.61545e-05	-3.51792e-05	1.1993e-05	3.43328e-05	0.000411767	-4.00357e-07	0.000508203	0.00015589	-8.65017e-05	-2.3488e-05	-8.9431e-05	-0.000269971	-0.000114568	-0.000161256
ENSG00000289950	-1.72622e-05	-3.34036e-05	2.16073e-06	-8.40884e-05	-1.27369e-05	8.2941e-06	-0.00011622	0.000476894	0.000140332	-3.62571e-05	-2.23843e-05	-0.000112142	-3.24413e-05	-9.08737e-06	-4.15735e-05	-5.33351e-05
JOSD2	-0.000105337	3.22613e-05	4.17222e-05	2.79059e-05	-0.00011687	0.000136777	0.000835102	-9.15284e-05	-0.000121142	-3.46792e-05	-0.00013948	-0.00016321	-0.000126206	3.69232e-05	-4.74733e-05	0.000429976
ASPDH	-3.13589e-05	-3.03109e-05	5.00358e-05	1.29126e-05	-8.80928e-05	-6.1019e-05	0.000205997	-8.19549e-05	-1.07705e-05	7.06561e-05	-1.74239e-05	-1.33087e-05	-1.77726e-05	-3.39985e-05	9.12512e-06	6.74065e-06
SYT3	-2.65928e-06	-3.6348e-05	0.000100746	-2.37498e-05	3.76146e-05	-9.32125e-05	4.04984e-05	-0.000244263	-6.40359e-05	4.5611e-06	-6.09788e-05	-0.000174085	-3.47239e-05	-3.03295e-05	-2.98736e-05	-6.01415e-05
C19orf81	-1.41148e-05	-5.26268e-05	7.74888e-05	1.71902e-05	5.74269e-05	-0.00013874	0.000436948	-1.11327e-06	-0.000104515	-8.10748e-05	1.43995e-05	-9.041e-05	2.51223e-05	-9.92727e-05	-9.43049e-05	-0.000104584
SHANK1	2.15927e-06	-0.000159098	7.77133e-05	0.000161701	-7.61762e-05	0.000135113	0.000145484	-1.94601e-05	-4.5837e-05	-7.38769e-05	0.000106888	-0.000125327	-5.26657e-06	-0.000140025	1.00911e-05	-4.19617e-05
CLEC11A	6.24448e-05	-0.000180297	1.08896e-05	7.57948e-05	-4.39451e-05	-3.88647e-05	0.00041886	2.54571e-05	1.93707e-05	-0.000105811	0.00014532	-1.13194e-05	-3.47348e-05	4.26815e-05	-0.000146578	1.59189e-06
SMIM47	-2.75378e-05	-1.92756e-05	9.6628e-05	-5.96851e-06	3.65069e-05	-3.62631e-06	-0.000260358	0.000462184	-5.59552e-05	-6.82469e-05	-7.10853e-05	3.08823e-05	3.1735e-05	0.000251943	-4.96111e-05	-6.19142e-05
ACP4	-5.41887e-06	0.000107356	-7.66225e-05	-6.88813e-05	-6.25251e-05	0.00011293	2.18339e-05	-0.000147273	-9.57374e-06	4.56939e-05	-2.22193e-05	-8.93604e-05	-1.49193e-05	-6.74701e-05	-1.71907e-05	-3.1376e-05
ENSG00000268375	-1.73822e-05	-9.09603e-07	-2.22109e-05	-4.9041e-05	7.1141e-06	-1.91451e-06	-4.19172e-05	-0.000164701	-6.6404e-05	0.00036346	5.88543e-05	-7.66747e-05	-2.18598e-05	-1.29964e-05	-2.8364e-05	0.000371377
KLK1	-4.35201e-05	-7.13185e-05	0.000196156	-7.07273e-05	0.000132901	-9.04753e-05	-0.000232333	0.000253985	-3.17498e-06	-7.19263e-05	-4.74716e-06	-5.73914e-05	7.84561e-06	-2.6873e-05	-1.51136e-05	-7.42707e-06
KLK15	1.26213e-05	6.37276e-05	1.54267e-06	-1.11756e-05	-6.77311e-05	1.86978e-05	-0.000143877	-0.000127343	-1.9917e-05	-2.68394e-05	-1.88869e-05	-5.85268e-05	-5.77698e-06	-8.27777e-06	-1.17593e-05	-1.21998e-05
ENSG00000267968	-3.08281e-05	6.0107e-05	-4.94871e-06	-0.00016089	0.000410989	-0.000102982	-3.93745e-05	3.45358e-05	-4.58834e-05	-2.42616e-05	-1.83255e-05	0.000196406	1.28627e-05	-3.83146e-05	-4.74193e-05	-3.77892e-05
KLK2	-1.13577e-05	-0.000302964	-0.000300341	0.000593524	-0.000241942	-0.000101047	6.73766e-05	0.00233333	-9.27388e-05	-0.00017683	9.23731e-05	0.000225112	-1.30887e-05	-1.5484e-05	-8.42098e-05	-0.0001403
KLK4	-2.72229e-05	4.41423e-06	4.68525e-05	7.2067e-06	1.89702e-05	-4.41455e-05	-6.87938e-05	-5.90652e-05	-6.6181e-06	-2.3923e-05	-2.92038e-05	-4.9141e-05	-9.25403e-06	-1.94679e-05	-1.00697e-05	-7.39726e-06
KLK5	-7.47524e-05	3.4947e-05	-6.06755e-05	0.000237793	-0.000139328	3.56802e-05	-0.000224556	0.000179237	0.000343681	-0.000200156	0.000160974	-8.69679e-05	5.5569e-05	-0.000168297	3.61859e-05	-8.00475e-05
ENSG00000269495	-4.16779e-05	-2.83238e-05	-5.25262e-05	-6.2734e-06	0.000276695	-0.000104493	8.2559e-05	-8.06589e-05	-2.133e-05	-1.5587e-05	0.0010442	-8.80901e-05	-2.05045e-05	-1.35166e-05	-4.42508e-05	-4.96846e-05
KLK6	-1.26446e-05	1.72599e-05	-7.65109e-05	-6.18107e-05	0.000402719	9.39112e-05	-0.000119792	-5.52913e-05	-3.02365e-05	-7.25118e-05	-2.56556e-05	-0.00012263	1.22527e-05	-6.41299e-05	0.00029624	-5.91276e-05
ENSG00000267879	-5.2661e-06	3.03481e-05	4.02461e-05	-6.44684e-05	-0.000100257	-3.80593e-05	-2.87691e-05	0.000132338	-2.60982e-05	-5.02694e-05	-1.90138e-05	-6.77043e-05	5.89008e-05	-4.03191e-05	9.27629e-06	-1.78651e-05
KLK7	-0.000127593	-9.9186e-05	0.000135727	8.19712e-05	-0.000185525	-4.52397e-05	0.000797328	-6.30481e-05	-3.41096e-05	-1.15381e-05	-3.09329e-05	-4.96346e-05	-3.99164e-05	-8.10763e-05	-6.80808e-05	-7.7477e-05
KLK10	-9.95632e-05	-8.8526e-06	-0.000133228	0.000137947	-7.68041e-05	-2.56973e-05	0.000372417	0.000782999	-5.80663e-05	-0.000147114	4.75315e-05	-9.77646e-05	-3.78318e-05	-7.9539e-05	-6.46486e-05	-7.20547e-05
KLK11	-4.49302e-05	2.18353e-05	-2.35504e-05	1.03717e-05	3.04013e-06	-4.91465e-05	4.44294e-05	0.000114719	0.000108955	-0.000101089	4.32099e-05	-9.90683e-06	-2.92692e-05	-1.03345e-05	-2.31587e-05	-8.35184e-05
KLK12	-6.45623e-05	7.00786e-05	-5.54801e-05	5.28226e-05	6.8526e-05	-0.000107051	7.44085e-06	0.000450395	-2.15881e-05	-0.00010208	-5.73596e-05	-0.000131383	-9.31058e-07	-2.68439e-05	2.5201e-05	-2.97387e-05
ENSG00000268906	-4.07398e-05	3.93182e-05	-2.63575e-05	-3.57969e-05	-2.10007e-05	6.07556e-05	-0.000140319	-0.00013639	2.38696e-05	0.000481029	-2.87067e-05	-8.69166e-05	0.000366978	-0.000130476	-4.4546e-06	0.000591463
ENSG00000268390	1.732e-06	-6.19287e-05	0.000175017	-4.32853e-05	3.92201e-05	-4.94278e-05	-0.000215776	-9.24886e-05	9.13125e-06	2.34133e-06	-1.56204e-06	-1.04509e-05	-2.48709e-06	-2.37439e-05	-1.57314e-05	6.06188e-06
KLK14	-5.31005e-05	-3.69079e-05	-1.23728e-05	-3.17784e-07	-2.94436e-05	-4.0429e-05	5.77111e-05	5.43101e-05	-8.76684e-05	0.000335008	0.000146939	0.000687427	-6.10727e-05	-7.65396e-05	-1.94376e-05	-4.12432e-05
CTU1	-0.000201511	0.000401621	-1.31731e-05	-6.2456e-05	-8.02153e-05	-9.08515e-05	-0.000104246	6.33967e-05	0.000111798	-0.000156617	-0.00010819	-0.000164493	-4.39761e-06	-0.000161664	-5.07236e-05	-3.62392e-05
SIGLEC9	-0.000711891	0.00128061	-0.000474358	-0.00012703	-0.000352449	0.000532612	0.000218501	-0.000149071	-0.000105079	-0.000169525	-0.000134338	0.000254617	0.000348592	-7.35545e-05	-0.00022173	-0.000281881
SIGLEC7	-0.00027774	0.000360054	-0.000105131	5.38811e-05	2.70731e-06	0.000193966	-0.00019425	-0.000114242	0.000329621	-0.000114613	2.15923e-05	-0.000320474	-0.000133299	4.03941e-05	0.000203319	0.00135073
ENSG00000269072	-0.000100697	7.34088e-05	-7.97927e-05	1.36957e-05	1.15047e-07	4.19405e-05	0.000218836	0.000385008	-6.0164e-05	-0.000116551	-7.19962e-05	-0.00014647	-2.65892e-05	-4.7429e-05	-3.40316e-05	-5.05881e-05
SIGLEC17P	-1.71757e-05	7.84109e-05	-4.54811e-05	0.00018727	-0.000148087	9.2554e-05	-0.000124321	-0.000149426	-3.31749e-05	9.51618e-06	-8.24038e-05	7.41158e-06	-1.26746e-05	-4.3503e-05	-1.92776e-05	-3.08985e-05
ENSG00000290859	-9.75981e-05	4.97913e-05	-5.12569e-05	8.29274e-06	0.00059319	-1.27764e-05	-0.000251814	-0.000180594	4.16702e-05	-7.93029e-05	7.93391e-05	-0.000191476	-3.43653e-05	4.32106e-05	-3.22417e-05	-5.73882e-05
CD33	-0.000237591	6.55733e-05	2.59883e-05	-5.2855e-05	-0.000280152	0.000490162	-0.000389578	7.09615e-05	0.000418753	0.000188566	0.000175362	-0.000261378	0.000104465	0.000204702	-0.000106016	-0.000111353
SIGLECL1	0.000109354	-7.83505e-05	-0.000100699	-6.66665e-05	-7.12362e-06	8.47765e-05	4.33942e-05	0.000134997	8.71232e-05	-0.000103714	-7.42078e-05	7.62525e-05	-2.9459e-05	-6.98869e-05	-5.37167e-05	3.7092e-05
ENSG00000268595	4.59759e-05	-6.94178e-05	-1.32984e-05	-3.04344e-05	6.97067e-05	7.36472e-05	-8.54633e-05	-4.85165e-05	-4.84377e-05	-3.17378e-05	-2.95537e-07	-5.07482e-05	0.000179422	-2.84185e-05	-1.62108e-05	-5.91725e-05
IGLON5	-5.62098e-05	-8.55239e-05	-7.19356e-05	2.91005e-05	-4.39985e-05	-8.25197e-06	0.00011475	0.000382522	-0.00012901	0.000890794	-2.94542e-05	0.000104907	-8.57965e-05	-9.30051e-05	8.47407e-05	3.62701e-05
VSIG10L	-1.79024e-05	-0.000147358	-1.6579e-05	-9.18618e-05	0.000316778	0.000170029	7.05412e-05	-0.000261519	-3.97828e-05	0.000559659	0.000207198	-0.000220436	-9.52212e-05	-2.80519e-05	-8.83544e-06	0.000105069
VSIG10L.AS1	9.86169e-06	-6.36869e-06	1.21362e-06	-1.97093e-05	-3.67596e-05	1.07448e-05	-7.08113e-05	-4.44749e-05	-9.64317e-06	-1.0763e-05	-8.77711e-06	-1.76862e-05	-2.8164e-06	-1.26571e-05	-8.54003e-06	-4.96581e-06
ENSG00000267984	-1.35902e-05	0.000119548	4.5982e-05	-0.000111718	0.000227654	-0.000118094	-8.0907e-05	-0.000112919	4.45018e-06	3.96959e-05	0.000245736	-8.50656e-05	-2.45675e-05	-1.33036e-05	-3.88323e-05	-2.70058e-05
ETFB	-0.000185353	-3.39488e-05	-1.36477e-06	0.000475397	-2.61391e-05	0.000140968	0.000300866	-0.000225973	1.18216e-05	-0.0001095	-4.71901e-05	-0.000121613	0.000219066	0.00025077	-8.30082e-05	-6.43178e-05
ENSG00000268520	1.09529e-05	-1.50881e-05	-3.43583e-05	-4.38377e-05	2.12936e-05	5.47896e-06	-8.42692e-05	2.78631e-05	4.51261e-05	-5.94256e-05	0.000295699	-1.76994e-05	-1.43658e-05	-1.00286e-05	-3.04962e-05	-3.37805e-05
CLDND2	0.000173376	-0.000342167	0.000120673	-0.000143273	0.000206701	-2.50293e-05	0.000259021	-3.99787e-05	0.000180176	-0.00013885	1.06842e-05	-0.000211962	-9.00177e-06	0.000116641	-0.000144217	-9.70309e-05
NKG7	-8.25866e-05	-4.51513e-05	-5.99788e-05	6.2348e-05	-6.47386e-05	-4.49217e-05	0.000600123	5.6051e-05	-2.72235e-05	-2.95169e-05	0.000227729	-5.09598e-05	-1.59238e-05	-5.5023e-05	-5.55087e-05	-6.90972e-05
LIM2	-4.66695e-06	-6.08722e-05	1.75545e-05	0.000214832	8.03184e-06	7.62405e-05	-0.000313738	-0.000113293	-4.79148e-05	1.79298e-05	-9.06467e-05	1.52903e-05	-3.67425e-07	-7.04723e-05	1.17692e-06	-3.78235e-05
C19orf84	2.19415e-05	9.85985e-06	-0.00011279	0.000144932	-6.80201e-05	1.84e-05	1.96698e-05	0.000249151	-5.87883e-05	-8.0007e-05	-2.80736e-05	-0.000109199	-2.08658e-05	2.49469e-05	-4.65306e-05	5.02613e-05
LIM2.AS1	5.06181e-06	4.18765e-05	-7.50768e-05	-0.000199001	1.00426e-06	0.0001587	-0.000187645	0.00010797	-5.52882e-05	-4.82694e-05	0.00144269	0.000268522	-4.72263e-06	-7.39731e-05	-2.78426e-05	-6.33768e-05
SIGLEC10	1.72149e-05	0.000284407	-0.000207163	-2.72129e-05	-0.000403278	0.000389531	1.1349e-05	-0.000202626	-0.00034351	-0.000173043	6.69244e-05	-0.000264097	6.58491e-05	-0.000104972	-0.000230335	-1.34112e-05
SIGLEC10.AS1	0.000152469	-5.23352e-05	7.50816e-07	-9.67845e-05	-2.12955e-05	-2.00039e-05	-0.000192507	1.75366e-05	-1.9426e-05	6.99951e-05	-8.4777e-06	4.65899e-05	-4.93769e-06	6.39324e-06	-4.67602e-05	-1.73792e-05
SIGLEC8	0.00047907	-0.000737083	0.000228117	-0.000305518	0.000575905	5.83382e-05	0.000519875	-0.000537509	-0.000493271	-0.000534097	-0.00010469	-0.000451497	-9.88639e-05	-0.000409761	-0.000227894	-0.000206705
CEACAM18	1.62566e-05	-4.57009e-05	-1.53928e-06	6.01057e-06	3.19539e-05	1.0663e-05	-0.000136088	-6.62457e-06	-1.80517e-05	-3.42132e-05	-3.21408e-05	-2.62454e-05	5.71891e-06	3.57813e-05	0.000117563	-2.06824e-05
SIGLEC12	9.61328e-05	-1.38983e-05	-2.994e-05	1.14604e-06	-0.000158765	-4.71643e-05	-0.000156863	-2.03528e-05	0.000467265	-0.000110786	-1.1092e-06	5.30712e-05	-2.79131e-05	-0.000181413	2.07705e-05	0.000282812
SIGLEC6	-4.77486e-05	3.04395e-05	4.66595e-05	4.42058e-05	-7.55076e-05	-0.000115499	-6.71945e-05	-0.000157491	0.000477249	-7.7899e-05	-1.14236e-05	-7.31595e-05	-2.70513e-05	-0.000100442	-5.31999e-05	-7.80641e-05
ZNF175	0.000124305	-6.93057e-05	-7.81233e-05	3.91291e-05	1.80418e-05	0.000166536	0.000413043	-0.000389719	1.65292e-06	-0.000115802	-9.32264e-05	-0.000283372	6.70197e-05	-5.18731e-05	-0.00013671	-0.000247775
LINC01530	2.05265e-05	-6.40442e-05	1.94994e-05	2.96042e-05	-3.71195e-05	-7.40455e-05	-0.000109071	-6.44192e-05	0.000180766	-4.31789e-05	-3.94002e-05	8.45125e-06	1.61665e-06	-8.64131e-05	6.14038e-06	-6.28071e-05
ENSG00000267808	-8.8632e-06	-6.10619e-05	-3.4798e-05	1.52289e-05	-2.30479e-05	0.000118671	0.000142118	-6.71177e-05	-3.85284e-05	-3.29937e-05	-3.8855e-05	-5.40164e-05	-1.66852e-05	-6.81162e-05	-1.37571e-05	-4.20969e-05
SIGLEC5	-0.000182928	0.000286077	-4.50875e-05	3.86628e-05	-9.03347e-05	5.39416e-05	-0.000267518	-0.000485767	8.74325e-05	-6.94847e-05	-8.90257e-06	0.000597397	0.000350566	1.77856e-05	-6.88293e-05	-7.07349e-05
SIGLEC14	-0.000133589	0.000435534	-0.00023559	-6.77082e-05	-0.000234133	7.87667e-05	0.000228239	-0.000189119	-0.000146595	-0.000275762	-2.56405e-05	0.000109039	5.77244e-06	-1.87749e-05	6.6797e-05	-5.08886e-05
SPACA6.AS1	8.68425e-05	-8.06567e-05	-5.87266e-05	0.000173202	-4.09166e-05	-5.84006e-05	7.01514e-06	-1.29327e-05	-1.37015e-05	-1.98513e-05	-7.25491e-05	5.18063e-06	-1.95886e-05	-3.02669e-05	0.000158248	-4.99236e-05
SPACA6	-0.000237965	2.05535e-05	-0.000210792	0.000100664	6.2144e-05	0.000538691	0.000259112	-6.54419e-05	0.000134142	0.000216757	-0.000110947	0.000394355	5.71351e-05	-7.90469e-05	0.00370262	0.000289028
HAS1	-5.68879e-05	0.000144962	-2.14949e-05	1.8368e-05	-6.05515e-05	-5.84622e-05	9.69736e-06	-7.38995e-06	-4.62865e-06	-2.45767e-05	-3.09147e-05	-7.34659e-05	-9.6153e-06	-6.94419e-06	-7.11747e-06	-9.62386e-06
FPR1	-0.000390346	0.000696045	-0.000211272	-0.000117561	-0.000116044	0.000233645	0.000118928	0.000188589	-0.000251737	0.00110836	-0.000152754	0.000412542	9.04068e-05	-0.000294619	-0.000116132	1.01737e-05
FPR2	-0.000133864	0.000434844	-0.000201347	-0.00010968	-0.000173143	-3.57715e-05	0.000386993	3.48317e-05	-2.43412e-06	0.000340725	-2.24149e-05	-8.44593e-05	0.000418032	7.31761e-05	-3.83133e-05	-0.000177477
FPR3	-0.000387899	-0.000600597	-0.000178657	-0.00016528	0.00102297	0.0017629	-0.000300278	-0.000549673	0.000567114	-0.00033327	-0.000144023	0.00025644	-9.88869e-05	-0.000270858	-0.000238224	0.000733077
ZNF577	9.49444e-05	-0.00038185	0.000242831	0.00044423	-6.11162e-05	0.000125105	0.000153103	-0.00013168	-0.000119408	-0.00015208	0.000122546	-0.000421234	-9.37238e-05	-0.000192128	-4.14051e-05	0.00169335
ENSG00000268316	-5.32745e-05	-9.1843e-05	0.000252007	-3.00784e-05	-0.000151201	0.000218975	-0.000250162	-8.21051e-05	-7.84839e-05	7.61954e-05	-2.8187e-05	-3.15716e-05	3.47044e-05	0.000132289	8.09396e-05	4.26746e-05
ZNF649.AS1	-5.47723e-05	5.51202e-05	-5.7985e-05	0.000171224	-0.000119927	-3.69623e-05	6.76339e-05	0.000255604	-6.23395e-05	-6.89831e-05	0.000357554	0.000120734	-2.02908e-05	-1.17877e-06	-3.23317e-05	-4.92524e-05
ZNF649	-0.000177211	-0.000143458	8.73662e-05	0.000280717	0.000165567	0.000103258	0.000156287	0.000188141	-0.000151408	-0.000239985	-0.000187525	0.000200827	0.000261465	-0.000137863	-9.09451e-05	-0.000103831
ZNF613	2.03919e-05	-5.98807e-05	9.24064e-05	-1.77512e-05	2.15465e-05	7.04245e-05	9.04205e-05	-0.000186247	-0.000107484	-0.000105952	0.000210249	-1.95592e-05	0.000207841	-0.000134455	-0.000129048	-1.6307e-06
ZNF350.AS1	-0.000105397	-0.000104814	0.000119608	0.000176353	-0.000126934	-7.5556e-05	0.00037624	-0.000437866	-0.000190359	0.00103449	-1.20479e-05	-8.48893e-05	0.000405699	0.000155007	2.41304e-05	-0.000180802
ZNF350	-1.60409e-05	-6.51703e-05	0.000151841	9.26371e-05	0.000124818	-6.98038e-05	0.000261346	-0.000277803	1.78089e-05	-0.000102237	-0.00015059	-0.000194812	-6.87953e-05	-1.87417e-05	-0.000125312	-0.000236754
ZNF615	0.00020325	-0.000219574	8.78717e-05	7.0043e-05	0.000113365	-0.000254657	0.000345091	0.000192583	0.00022848	-9.9382e-05	-0.000209615	-0.000173989	-0.000127974	-0.000245237	-9.22382e-05	-7.90663e-05
ZNF614	-7.73859e-05	0.000234862	6.91699e-06	-9.1409e-05	2.2223e-05	-8.97952e-05	0.000209142	-7.41933e-05	8.1278e-05	-0.000318291	-0.000134935	-1.00118e-05	-9.41901e-05	0.00209042	-7.57136e-05	3.71239e-05
ZNF432	9.95719e-05	-8.35832e-05	-0.000155317	0.000238453	-8.37827e-05	0.000114028	0.000344078	1.41028e-05	-0.00015324	-7.498e-05	9.6857e-05	0.000138697	0.000150232	-3.15778e-05	-4.23963e-05	-8.75394e-05
ENSG00000275055	-4.43026e-05	-0.00012388	5.88634e-05	0.00013808	5.94845e-05	-0.000181798	-0.000127701	0.000548303	-7.5492e-05	0.000137284	0.000172136	-2.11885e-05	-4.5213e-05	1.76405e-05	-4.47229e-05	-6.93888e-05
ENSG00000260160	4.67398e-05	-7.89154e-05	-7.6456e-06	0.000187454	-3.8177e-05	-6.67398e-05	-7.72361e-05	-7.50116e-05	1.63232e-05	0.000238963	-9.3855e-05	-0.000200188	-2.80965e-05	-6.82188e-05	-2.2355e-05	0.000258787
ZNF841	-0.000110873	1.58437e-05	4.89533e-05	0.00022788	7.44414e-05	-0.000155887	0.00023121	-9.95345e-05	0.000227993	0.000220081	-0.000115365	-0.000247643	-9.04229e-05	0.000216783	-0.00015154	-6.07144e-05
ZNF616	-3.5259e-05	-0.000174355	3.98892e-05	0.000122498	0.000186966	-6.52912e-05	-0.000125006	0.000292958	0.000185052	-6.36825e-05	-2.62532e-05	4.86155e-05	-0.000143449	0.000187379	-0.000178903	-9.61833e-05
ZNF836	-7.10093e-05	-0.000298877	0.000387946	5.81599e-05	0.000306863	-0.000219126	0.000318818	-0.000298254	7.06003e-05	-2.77933e-05	-0.000153627	-2.26269e-05	2.87106e-05	0.000116792	-7.9316e-05	-5.60486e-05
PPP2R1A	-8.13766e-05	6.98824e-05	-1.58168e-05	9.71621e-05	8.64189e-05	7.0193e-05	0.000707385	-0.000219781	3.49411e-05	-0.000135179	-9.65049e-05	9.53069e-05	-7.46341e-05	-6.07823e-05	-0.000207597	-0.000289572
ENSG00000267927	-8.78685e-05	0.000121036	-0.000100785	0.000187632	0.000154225	7.08347e-06	-0.000132858	-0.000117301	-3.56141e-05	2.3053e-05	-7.62276e-05	-0.000138786	-1.92799e-05	1.75292e-05	-1.79308e-05	-3.49117e-05
ENSG00000268015	7.99514e-05	-9.51757e-06	2.26177e-05	-8.81703e-05	8.5372e-05	8.57856e-06	-0.000186666	3.06938e-05	-7.59799e-05	-3.60071e-05	-8.20867e-05	0.000233653	0.000278008	-3.47835e-05	-1.98355e-05	-6.31421e-05
ZNF766	-0.000107159	-4.47757e-05	0.000254743	-3.86483e-05	7.88477e-05	-5.21557e-05	-9.09986e-05	-0.000253627	0.000110611	-2.37809e-05	1.11369e-05	-0.000279501	3.79783e-05	0.000137173	-0.000149762	-5.4789e-05
ENSG00000269102	3.99905e-05	0.000123499	3.15516e-05	-4.82879e-05	0.000214792	-0.000140846	-3.88802e-05	-0.000209599	-8.83628e-05	-3.56793e-05	0.000124137	-0.000186414	-4.93905e-05	-6.09814e-05	-9.7318e-05	-7.63047e-05
ZNF480	-1.46845e-05	0.000160535	-9.52489e-05	3.64662e-05	-0.000117703	0.000335595	-3.10843e-05	-0.000148896	-3.49389e-05	-0.00013496	0.000139575	-0.000424603	0.000174011	-0.000368723	-6.03991e-05	0.000176717
ENSG00000269535	-6.96257e-05	-7.41143e-05	-6.85832e-06	8.59286e-05	-4.7601e-05	-5.45735e-05	4.77668e-05	0.000244489	-3.13504e-05	0.000541447	-1.6736e-05	3.22977e-05	-8.26175e-05	-1.97827e-05	-5.47043e-05	0.000279249
ZNF610	-5.69242e-05	-0.00014014	0.000290805	0.000111989	0.000166067	-7.6151e-05	9.63574e-05	-0.000343457	0.0001905	-0.000211879	0.000319548	-6.99992e-05	7.03185e-05	-0.000102732	-2.7175e-05	-1.92258e-05
ZNF880	-3.05152e-05	0.000124059	3.23812e-05	0.000203662	-0.000171595	-0.000114296	0.000175911	-5.02258e-05	-9.17702e-05	-0.000114469	-9.34045e-05	-0.000239103	-6.80611e-05	-0.000106048	-1.73323e-05	2.31154e-05
ZNF528.AS1	5.6911e-05	-0.000446629	4.74246e-05	0.000431776	0.000342636	0.000336635	7.05216e-05	-0.000611652	0.000359192	-0.000186558	8.60389e-05	1.36142e-05	-8.08987e-05	3.16463e-05	-0.000199538	-0.000290517
ZNF528	0.00010017	-0.000458046	0.000281352	0.000171266	0.00031011	-5.41201e-05	0.000283595	-0.000469388	0.000427652	-0.000128198	5.09987e-05	-0.000229113	0.000505658	-2.09763e-05	-6.25915e-05	7.2373e-06
ZNF534	-5.71155e-06	-0.000121564	-3.14e-05	0.000489341	-0.000258551	-2.35531e-05	-0.000102619	-0.000134317	0.000119894	-1.44364e-05	-4.96654e-05	-3.57251e-05	-1.27341e-05	-9.1961e-05	-3.10092e-05	-8.21679e-05
ZNF578	0.000233625	-0.000227986	1.17001e-05	0.000175508	-0.000344124	4.56469e-05	0.000359975	-0.000229793	7.26802e-05	-0.000140608	-7.71602e-05	-6.0255e-05	-4.85716e-05	-0.000187498	0.000543065	-0.000149902
ENSG00000288253	6.48499e-06	5.56029e-05	4.28811e-05	-5.52357e-05	-7.12555e-05	-8.8263e-05	-0.000113824	-1.23662e-05	-1.82728e-05	-3.2095e-05	0.000216873	-2.0986e-05	-1.54414e-05	-3.42792e-05	-3.45749e-05	-1.95167e-05
ZNF808	-0.000147151	-7.2523e-05	0.000204659	0.00020015	0.000125232	2.16357e-07	0.000256772	-0.000396788	-5.57232e-05	-0.000256128	0.000189174	-0.000227898	0.000200321	-5.00905e-05	0.00133844	-0.000189022
ZNF701	8.58396e-06	-0.000120688	8.5947e-06	0.000163063	0.000149106	7.04436e-05	0.000113009	-0.000195967	-5.00562e-05	-0.000249757	0.000222885	6.06051e-05	0.000252135	-3.78433e-05	-0.000107401	-0.000187574
ENSG00000289102	7.20687e-06	-0.000123409	-7.77358e-05	-2.3431e-05	0.000304085	-9.79366e-05	0.000513899	0.000101954	-8.65927e-05	-6.3311e-05	8.48976e-05	0.000509841	-6.58593e-05	-6.30458e-05	7.51846e-05	0.000112699
ENSG00000268886	-4.56164e-05	-0.00030896	0.000279435	0.000204364	-0.000203272	-0.000110405	0.000193282	0.000633231	-5.12134e-05	-0.000134523	-7.3231e-05	-2.7657e-05	-7.85284e-06	8.89077e-05	-0.00010362	5.39687e-05
ENSG00000290721	0.000109645	-0.000162377	5.46289e-05	0.000123871	7.68497e-05	-8.49983e-05	2.9608e-05	-0.000177469	-0.000119648	-6.56496e-05	-7.32208e-05	-9.66719e-05	-5.05842e-05	2.01968e-05	-0.000120628	-9.42432e-05
ZNF83	0.000227529	-0.000275466	0.000105281	0.00028759	0.00028193	-4.79548e-05	-2.83235e-05	-0.00036475	-6.79216e-05	-0.000314711	0.000853887	-0.000209786	-3.57471e-05	-0.000151178	-0.000219696	0.001513
ENSG00000268970	1.30249e-05	6.16819e-05	-2.44796e-05	-8.82371e-05	-5.1865e-05	0.000133514	0.000225112	-0.000180975	-2.70932e-05	-3.55979e-05	-4.88008e-05	0.000134803	-2.65956e-05	-8.68139e-05	-3.19237e-05	-6.78638e-05
ENSG00000290073	2.08429e-05	-6.94362e-05	-7.92762e-05	0.000121167	5.26051e-05	1.42541e-05	0.000224259	-0.000159696	7.22599e-05	-0.000279498	-0.000151757	-0.000124657	6.81183e-05	0.00016372	-0.000196879	-8.31579e-05
ENSG00000269825	-2.25588e-06	8.08277e-05	-3.82085e-05	-0.000100871	5.26391e-06	1.64882e-05	2.0169e-05	-6.34126e-05	-6.79933e-05	-0.000222321	0.001065	-0.000147828	7.06046e-05	0.000186507	-3.7176e-05	-0.000150227
ENSG00000288953	-5.99395e-05	0.00011268	-7.91895e-05	-4.11486e-05	-1.62767e-06	-4.59733e-05	0.00018152	0.000164049	-2.79635e-05	-4.59066e-05	0.000134438	8.86485e-05	-4.68731e-05	-9.94438e-06	-2.50902e-05	-9.73283e-05
ZNF611	-0.000126165	6.92216e-05	1.56771e-05	0.000307086	-2.35823e-05	1.83183e-05	-0.00063016	-0.000212178	-3.52865e-05	-0.000167818	0.000144079	-0.000303483	6.70832e-05	-2.7125e-05	-0.000178546	-1.29527e-06
ZNF600	-0.000142946	0.000103397	-1.62044e-06	6.76348e-05	0.000239189	-4.04513e-05	-6.75454e-05	-0.00038568	-1.59342e-05	-0.000188244	0.000182044	-9.79761e-05	-1.17666e-05	1.05416e-05	-0.000142802	3.75372e-06
ZNF28	5.06514e-05	8.70432e-05	-0.000137665	8.77315e-05	8.71473e-05	-1.38844e-05	-0.000262992	-0.000321102	4.6338e-05	-0.000200874	5.46094e-06	-0.000111549	-5.821e-05	0.000121727	-0.000172222	-0.000176295
ZNF468	-3.80855e-05	8.91681e-06	1.81458e-05	-2.90697e-05	0.00032397	-5.32242e-05	-0.00010748	-2.71874e-05	-0.000153037	-0.000140233	-8.98052e-06	-7.94034e-05	-1.91749e-05	0.000825333	-7.1534e-06	-4.68468e-05
ZNF320	6.27637e-05	0.00015994	2.05259e-05	0.00041149	0.000121526	-0.000189453	-0.000114891	-0.00041788	-9.7481e-05	-0.00016703	-0.000282458	-0.000159025	-2.219e-05	-8.54954e-05	-0.000243502	-0.000234413
ZNF888	-0.000144485	-2.83922e-05	-9.71244e-06	0.000171252	-4.93669e-06	0.000108456	7.15162e-05	-0.00012217	-0.000148391	-0.000164577	0.000113158	1.8101e-05	5.19076e-05	-7.72071e-05	-0.000110321	6.2389e-05
ZNF888.AS1	-2.58621e-05	-1.15811e-05	6.48055e-05	-6.3529e-05	-7.31357e-05	9.5401e-05	-2.12762e-05	-0.000156817	-1.40258e-05	-4.87326e-05	-2.58971e-05	0.000563328	9.15407e-05	-3.70993e-06	-2.52942e-05	0.000101323
ZNF816	-5.33428e-05	-7.37774e-06	1.76692e-05	8.18265e-05	9.30154e-06	0.000106968	9.3817e-05	-0.000165342	-0.000150745	-0.000106519	-9.129e-06	-0.000117798	0.00017765	-0.000107276	-1.93563e-05	-3.01493e-05
ENSG00000267943	6.1655e-05	-0.000160745	-2.11524e-05	0.000101754	-9.6173e-05	-2.04078e-05	7.10643e-06	0.000433397	-3.21804e-05	-0.000113554	-4.20549e-05	0.000548524	-2.03114e-05	9.39306e-06	-6.53068e-05	-3.65533e-05
ERVV.2	-2.33082e-05	-3.98426e-05	1.75816e-05	-4.37643e-06	2.57886e-05	6.95597e-05	-0.000103577	3.64082e-06	-5.08051e-05	1.50166e-05	-3.05222e-05	-7.05376e-06	-3.85982e-05	0.000231609	-1.84394e-05	0.00055086
ZNF160	3.48733e-05	0.000105914	0.000136809	-0.000143779	-0.000229834	0.000167302	-0.000212181	2.61351e-05	-0.000153835	0.000722968	-0.000109729	4.12423e-05	0.000241136	0.00017559	4.00161e-05	0.000353518
ZNF415	4.53734e-05	-8.202e-05	-8.4813e-05	0.000148702	0.000131118	-5.6417e-05	0.000144114	-0.000223665	4.6656e-05	-4.20464e-05	-6.57528e-05	-2.25546e-05	-5.12131e-05	-9.66278e-05	-8.28941e-06	-4.0015e-05
ZNF347	0.000137233	-0.000230564	2.75235e-05	0.000361326	0.000272829	2.25322e-05	0.000209247	-0.000594827	-0.000102969	8.52664e-05	2.86634e-05	-0.000172292	-6.82002e-05	0.000129985	-0.000138082	-0.000228851
ZNF665	5.43138e-05	-0.000128636	5.56139e-05	0.000295888	-0.000128005	-0.000145872	0.000719511	-0.000197079	-0.000159765	-0.00011416	-0.000105288	0.000131319	-9.30408e-05	-0.000219916	-8.62407e-05	7.19516e-05
ENSG00000291131	0.000252429	-0.00025593	0.000207573	2.48345e-05	-7.70935e-05	-0.000103492	-0.000242767	-0.000479848	-2.26171e-05	-0.000168024	2.71044e-05	-0.000202376	3.01567e-05	-6.30648e-05	-9.53043e-05	-7.14854e-06
ZNF677	9.25849e-06	-0.000163432	0.000173629	-4.62871e-05	0.000230888	3.30866e-05	0.000286492	-1.94177e-05	-2.35906e-05	-0.000206244	1.40824e-05	-2.07647e-05	-4.81956e-05	0.000374258	-0.000107859	1.21547e-05
VN1R2	8.14601e-05	-3.48404e-05	-2.52961e-05	1.61157e-05	-8.17599e-05	-1.48665e-05	-5.03865e-05	1.72476e-05	-1.92154e-07	-2.75583e-05	-1.766e-05	-1.40982e-05	-5.8628e-06	-2.09622e-05	-1.71901e-05	-2.38735e-05
ENSG00000269758	6.99935e-06	-0.000129103	-0.000151658	-0.000135806	0.000171764	0.000787306	0.00011773	-7.41627e-05	-0.000184095	-9.46222e-05	0.000135862	-0.00010773	-3.50315e-05	-0.000214677	-1.96141e-05	-5.47023e-05
FAM90A27P	-3.70411e-05	9.13667e-05	-4.25356e-05	-6.94853e-05	0.000291432	-5.77208e-05	-0.000155764	-2.39789e-05	-1.88833e-05	-3.00294e-05	1.27062e-05	-7.00549e-05	-3.09859e-06	6.18346e-07	-7.31175e-06	-5.74276e-06
ZNF845	-0.000120862	7.68117e-05	-2.86698e-05	0.000104231	0.000288014	-0.000127241	7.53069e-05	-0.000243612	-4.55555e-05	-0.000167085	5.24798e-05	0.00036125	7.57397e-05	-8.96103e-05	-0.000109752	1.49092e-05
ZNF525	-5.65798e-05	8.34946e-05	-8.64828e-05	-7.92646e-05	7.49852e-05	9.17595e-05	-6.54605e-05	0.000454832	-0.000171016	-0.000290797	7.7437e-05	7.18423e-05	-5.35279e-05	-0.000218963	-8.67489e-05	-0.000182976
ZNF765	6.72124e-05	-1.60521e-05	1.1649e-05	0.00013935	-0.000189643	4.95659e-05	-0.000164645	-0.000258233	-3.47163e-05	-0.000280043	0.000280407	-0.000336375	0.000413458	-0.000138221	-1.56211e-05	-3.93402e-05
ZNF761	-0.000141734	0.000367962	-8.87545e-05	-0.000161584	0.000199825	7.51872e-05	-0.000332609	-6.42231e-05	5.59309e-05	-0.000326408	-7.466e-05	6.4233e-05	8.53673e-05	0.000464977	-0.000180284	-0.000147286
ENSG00000287608	-8.9222e-05	0.000231094	3.67821e-05	-8.49936e-05	0.000274509	-0.000145631	-0.000111336	7.32497e-05	-7.11648e-05	-5.65109e-05	-0.000192625	-0.000314223	-6.01162e-05	-1.76862e-05	-0.000125089	-0.000114015
ZNF813	-0.000112237	8.73598e-05	-7.46596e-05	0.000262377	-7.54209e-05	-1.2492e-05	-0.000151066	2.20725e-05	0.00013754	-7.31227e-05	6.91565e-05	-0.00016282	-8.20077e-05	-2.84311e-05	-0.000151152	7.02078e-06
ZNF331	-0.000201071	-0.000273382	-0.000145061	3.03147e-05	-6.7329e-05	-0.000507255	-0.000362411	-0.00100202	-0.000661717	0.0108631	-0.000123478	0.000125501	-0.000307482	-0.000367547	-0.000140924	0.00043714
ENSG00000290755	2.77733e-05	-0.000106262	1.41999e-05	0.000287994	-5.1516e-05	-8.59102e-05	-2.1182e-05	5.06633e-06	-1.20604e-05	-3.23714e-05	-4.18604e-05	-7.79707e-05	-2.59947e-05	2.78504e-05	-1.30104e-05	-5.7473e-05
DPRX	7.47961e-05	-9.49999e-05	1.14068e-05	-4.14313e-06	-4.23707e-06	-5.1918e-05	-0.000184802	0.000203515	2.52687e-05	-0.000165739	-5.4993e-05	-2.29158e-05	-3.53807e-05	-5.87166e-05	5.71917e-05	-4.53848e-06
ENSG00000269842	1.91147e-05	-7.41353e-05	-6.32278e-05	0.00021401	-2.80191e-05	8.51811e-05	-0.000372565	0.000235025	-4.23517e-05	-5.28422e-05	-9.82193e-05	0.000348576	-1.66564e-05	-0.000115715	-4.46946e-05	-7.32595e-05
NLRP12	-7.97755e-05	-3.66728e-05	-3.01057e-05	-9.03752e-05	-0.00014485	1.87523e-05	-0.000154119	0.000174632	0.000824784	0.000103275	-9.54217e-06	-0.000115982	0.000199898	0.00043758	-9.83693e-05	-1.59581e-05
MYADM.AS1	-5.84881e-05	2.13635e-06	-4.73872e-05	1.61941e-05	2.53964e-05	-7.92038e-05	0.000209598	-2.09032e-05	-1.81518e-05	-6.94944e-05	-8.64115e-05	1.68114e-05	-4.01425e-05	1.71824e-05	4.69313e-05	6.49597e-06
MYADM	-0.000129938	5.9656e-05	4.56019e-05	-1.80895e-05	-0.000240469	0.000189747	0.000186734	9.90106e-05	-9.95836e-05	-2.53202e-05	-5.39864e-05	3.09223e-05	0.000107011	-0.000244247	-3.1414e-05	3.93919e-05
ENSG00000232220	2.19848e-05	0.000116566	-3.91514e-05	3.19614e-05	-8.65527e-05	5.79132e-05	-0.000184976	-0.000114127	-2.09537e-05	8.90418e-06	-3.81952e-05	-6.37745e-05	-1.54103e-05	0.000140957	-1.37782e-05	-1.55469e-05
PRKCG	-3.34302e-05	3.72913e-06	1.57973e-05	-1.35464e-05	-1.34812e-05	1.89888e-05	2.66141e-05	0.000112515	-1.04007e-05	-5.44843e-05	8.34131e-06	0.000113908	-2.94029e-05	-3.5737e-05	9.54233e-05	8.31325e-05
CACNG8	-0.000102477	-9.2642e-05	-9.14913e-05	-1.31569e-05	-0.000113318	-4.2563e-06	0.00105849	-3.1851e-05	-3.43725e-05	-3.04842e-05	4.91858e-05	-3.35656e-05	-6.59871e-05	-6.89007e-05	0.00138256	0.000365671
CACNG6	-3.5115e-05	1.81136e-05	9.91487e-05	2.17463e-05	0.000245535	-0.000257353	-0.000416233	-0.000533013	0.000271353	0.00134608	2.74575e-06	-0.000109815	-0.000100633	-9.61957e-05	8.19552e-05	0.000223317
VSTM1	-8.55505e-05	0.000130532	-6.18217e-05	0.00011742	6.73602e-05	-9.47215e-06	-1.14873e-06	-0.000187296	-3.69457e-05	2.5933e-05	-1.06175e-05	-8.29755e-05	-3.35023e-05	1.29643e-05	-2.25558e-05	-2.26245e-05
TARM1	-5.43988e-05	2.77424e-06	1.70817e-06	-1.04322e-05	-1.1682e-05	8.97113e-05	-9.32959e-05	2.77653e-05	-3.48523e-05	-4.99756e-05	-3.94928e-05	0.000223634	-3.50708e-05	0.000184316	-3.0969e-05	-4.54543e-06
OSCAR	-0.000295849	0.000377627	-0.000147073	6.50434e-05	1.03657e-05	-3.72417e-05	-0.000232089	2.31891e-05	-3.10454e-05	-4.85328e-05	6.27297e-05	0.000121086	0.00041964	0.000115534	0.000971171	0.000146267
NDUFA3	-7.09228e-05	0.000377511	4.31479e-07	-0.000193756	2.10446e-05	-5.25021e-05	0.000706399	-0.000370812	-0.000163047	-0.000125291	3.22499e-05	0.000219187	0.000218084	-6.90009e-05	6.10273e-05	3.31324e-06
TFPT	-0.000156452	0.000126552	3.47828e-05	-1.24087e-05	3.33332e-05	5.31249e-05	0.000243091	-0.000230965	-6.61343e-05	-9.48424e-05	-6.50823e-05	8.28952e-05	-4.37312e-06	-7.50272e-05	0.000157683	-0.000189638
PRPF31	1.76063e-05	9.66826e-05	-6.06491e-05	9.45808e-05	-1.59075e-05	-1.40206e-05	0.000356168	-0.000285029	-5.80997e-05	-0.000260797	1.13387e-05	0.000327735	-8.16472e-05	-0.000133107	-4.28123e-05	-0.000119673
PRPF31.AS1	-0.000125599	6.91555e-05	0.000118153	-4.53547e-06	0.000151681	6.99166e-06	-0.000248591	0.000283686	-6.63938e-05	-0.00012122	-3.08467e-05	-0.000148387	-2.42712e-05	-7.9598e-05	-3.85814e-05	3.81168e-05
CNOT3	1.51703e-05	5.46745e-05	8.88286e-05	-5.23806e-05	-0.00012068	-2.22314e-06	0.000106883	0.000116715	0.000209506	-0.000227732	0.000174236	-5.19578e-07	0.000400959	-0.000191162	-4.37356e-05	-0.000175775
LENG1	-0.000100744	3.44801e-05	0.000149048	9.95914e-05	-6.43275e-05	-3.45681e-05	6.6609e-05	-3.00199e-05	-0.00013844	-8.53476e-05	-0.000226672	9.28709e-05	-8.38361e-05	0.000839818	-9.60538e-05	-5.37228e-05
TMC4	-4.172e-05	-0.000107907	-3.47538e-05	0.000152709	-2.78237e-05	-5.21141e-05	-8.88756e-05	0.000314949	0.000102133	-7.19052e-05	-0.000105225	9.53878e-05	9.74856e-05	-9.21614e-05	-9.94569e-05	-7.09634e-05
MBOAT7	-0.000534476	0.000860927	-0.000371348	4.28461e-05	2.07186e-05	-3.74085e-05	2.36897e-05	0.000455332	-8.48488e-05	5.22797e-05	-0.00018583	0.000463544	0.000216037	0.000286099	-0.000102989	-0.000127601
TSEN34	-8.35328e-05	3.3859e-05	-6.0366e-05	-6.46347e-05	-0.000166196	-0.000139907	-0.000127162	0.00112698	6.99825e-05	0.000430681	-0.000152621	0.000178632	-2.60385e-06	3.03043e-06	7.77739e-06	4.62697e-05
RPS9	-0.000539566	0.000408729	-6.20438e-05	-0.000157254	-5.10754e-05	7.53393e-05	0.000872636	-0.000169945	0.000143061	0.000502905	-0.000132155	0.000410499	0.000944327	0.000764931	-0.000168327	-0.000223748
LILRB3	-0.000458144	7.40506e-05	-0.000176682	-5.91813e-05	0.000282365	0.000238294	-0.000129936	-0.000159931	0.000417025	0.00124954	-9.45168e-05	-5.14793e-05	0.000505015	0.000450513	-2.55588e-05	0.000824487
ENSG00000269524	-4.82803e-05	8.72453e-05	-7.43708e-05	4.65339e-05	-6.49553e-05	-7.89777e-07	0.000105277	-0.000100944	9.90613e-06	9.23002e-06	-3.5832e-05	-3.21163e-05	-1.88515e-05	-3.81455e-05	-1.26358e-05	-7.09862e-06
LILRA6	-0.000226897	-9.58529e-05	-0.000177015	4.05976e-05	0.000274354	0.000160602	-0.000335487	-2.08345e-05	0.000868504	0.000609963	-8.97713e-05	3.1919e-05	0.000450176	5.18022e-05	0.000130735	2.06967e-05
LILRB5	-0.00023081	-0.000323677	-0.000187029	-6.28401e-05	-0.000158392	-6.99408e-05	-0.000302454	9.0049e-05	0.00300578	0.000970905	-9.55626e-05	-8.74602e-05	-0.000104462	-0.000588719	-2.9018e-05	-0.000307678
LILRB2	-0.000196845	-6.83029e-05	-5.24101e-05	-8.82018e-05	0.00010111	0.000277504	-0.000388176	9.16447e-05	8.11688e-05	0.00065296	-7.70443e-05	-0.000169013	0.00173207	0.000284036	-6.90696e-05	0.00186568
LILRA5	-3.96935e-05	-0.000102629	-5.01982e-05	-5.28567e-05	-0.000146343	1.70077e-05	-0.000110329	6.35124e-05	3.63468e-05	-0.000207759	-4.93197e-05	1.7413e-05	0.00524694	-0.000211613	-0.000141234	-0.000635023
LILRA4	0.000178482	-0.000145994	-0.000112674	-0.000170413	0.000591442	-0.000190965	3.77107e-05	-0.000119389	-0.000164285	-0.000133311	-0.000128669	-0.00018968	-6.39693e-05	-9.18084e-05	-0.000132024	-2.99331e-05
LAIR1	-0.000473095	0.000663907	1.75681e-05	-0.000267316	-6.72956e-05	0.000467975	6.18916e-05	-0.00031667	-0.000168507	-0.000554591	-0.000148691	-0.000116302	-0.000153974	-0.000205547	-0.000281848	-0.000354329
ENSG00000288742	-0.000132054	6.95296e-05	0.000194571	-0.000177151	-5.72557e-05	0.000133098	-0.000260076	0.000310169	-5.31011e-06	-9.85714e-05	-4.7169e-05	0.000385585	0.00010954	0.000338582	-3.58835e-05	0.000475952
ENSG00000227407	-1.90744e-05	-4.15323e-05	4.29963e-05	-2.02362e-06	-3.22275e-05	-7.64527e-05	0.000349527	-0.000117767	8.84247e-06	-3.13253e-05	-4.36691e-05	-2.25624e-05	-5.0122e-06	-4.38419e-05	-4.06137e-05	-5.27469e-05
ENSG00000268496	7.15166e-05	-7.90658e-05	4.3747e-05	7.54586e-05	-6.7198e-05	-0.000167708	-6.87801e-05	-0.000206165	-0.000110263	0.000251731	-7.78348e-05	-5.5016e-05	0.000522924	0.0018157	-0.000104307	0.000536185
ENSG00000269873	-6.39241e-05	-3.29772e-05	-4.12021e-05	0.000106553	1.28105e-05	-2.78741e-05	-0.000117393	-4.95193e-05	1.57888e-05	4.22096e-05	3.44601e-06	-4.22073e-05	0.0010598	0.000108091	-7.99895e-05	-4.78412e-05
ENSG00000267838	8.1188e-05	-6.44912e-05	1.68621e-05	-3.55534e-05	-6.52527e-05	3.0713e-05	-0.000236678	-0.000123725	2.9076e-05	-5.19683e-06	-1.39142e-05	-0.000205978	0.00039318	-1.47063e-05	5.78403e-05	-7.89772e-05
LENG8.AS1	1.44996e-05	-4.48391e-05	9.99962e-05	2.59266e-05	1.08806e-05	2.85364e-05	1.10987e-05	0.000303885	-0.000114783	-0.000132931	-5.4697e-05	-2.62924e-05	-7.43448e-05	-0.000146934	-0.000188675	-2.30271e-06
LENG8	-2.81046e-06	-0.000406609	4.58771e-05	7.74546e-07	0.000219257	9.72831e-05	0.000419503	0.000398476	-0.000207076	-0.000211811	-0.00028292	-0.000142267	6.5406e-05	0.000115685	0.000586975	0.000233068
LENG9	-9.25914e-05	-6.38611e-05	9.57812e-05	-2.10651e-05	-0.000167938	-7.16234e-06	4.83672e-05	1.78469e-06	8.80441e-05	-0.000115399	-6.72134e-05	-0.000121116	-9.53666e-05	8.52677e-05	-7.68512e-05	0.000166694
CDC42EP5	-1.84044e-05	-0.000178685	-5.04895e-05	0.000157365	0.000235166	-1.14612e-05	8.51765e-05	-0.000157823	-6.2233e-05	-4.52983e-05	0.000172617	0.00058422	-4.37886e-05	-2.66173e-05	-6.59231e-05	1.49687e-05
LAIR2	-0.000152638	8.19407e-05	7.31677e-05	-5.04063e-05	0.000196334	-3.27471e-05	9.82504e-05	-0.000127283	3.16518e-05	7.53517e-05	1.78717e-07	-4.82446e-05	-2.89073e-05	1.51717e-05	-3.63678e-06	-0.000149005
ENSG00000290933	5.26253e-05	0.000326841	-0.000135894	-2.51786e-05	-0.000228007	-0.00020103	3.32793e-05	-9.88729e-05	-0.000102058	-0.000170785	-9.79181e-05	-0.000135099	-6.46873e-05	0.000162737	-7.21916e-06	1.20864e-05
LILRA2	-0.000140902	-4.44356e-05	9.55387e-05	-6.63349e-05	0.000150195	4.89819e-05	0.000158134	-0.00013293	-4.31966e-05	-0.000235094	-8.12402e-05	-0.0002317	4.5575e-05	-3.93294e-05	-0.000153726	-0.000218937
LILRA1	-0.000128931	6.44462e-05	3.82386e-05	0.000117826	-2.90225e-05	7.94921e-05	-0.0004834	-0.000339174	-2.99148e-05	-0.000211758	-1.59061e-05	0.000294398	0.000775284	1.22941e-06	1.61545e-05	0.00060821
LILRB1	-0.000459574	0.00112086	-0.000476752	0.000173632	-0.000465538	-0.000168406	-9.2105e-05	0.000234323	-0.000520731	-0.000546961	-1.75978e-05	0.000341968	0.00131001	-0.000198686	-0.000220534	0.000207726
LILRB1.AS1	-7.1617e-05	0.000198756	-4.05838e-05	2.80599e-05	-4.77281e-05	-6.4856e-05	-1.78524e-05	-0.000123351	-1.96878e-06	-1.76723e-05	-3.38087e-05	0.000105761	-6.2986e-06	-5.74433e-07	1.04328e-07	-6.10409e-06
LILRB4	0.000107214	0.000144981	6.62809e-05	-0.0001454	9.73302e-05	-0.000381356	-0.00036082	-0.000199837	-0.000360219	-0.000283386	-0.000160929	0.000122171	-0.000117058	-0.000164209	0.00119098	-0.00030218
KIR2DL4	-9.294e-05	0.000121087	5.9357e-05	-6.07077e-05	-6.60799e-05	-0.000110047	-0.000120917	0.000507475	-1.71486e-05	-0.000101258	-3.86056e-05	6.42775e-05	-1.41759e-05	-4.14257e-05	-6.34429e-06	1.10357e-05
KIR3DL1	-3.40731e-05	4.56488e-06	9.5365e-05	-2.77222e-05	-0.000101151	-0.00019559	-0.000135055	-0.000187016	0.000762079	4.35849e-05	-1.57971e-05	9.87746e-05	-6.43985e-05	0.00020056	-4.15577e-05	-0.000120571
KIR3DL2	9.00148e-05	-8.30008e-05	-4.41967e-05	0.000153566	-9.04325e-05	-1.54766e-05	-6.90872e-05	-9.83384e-06	-9.87433e-06	6.13106e-07	-5.84014e-05	-2.56538e-05	-6.18894e-06	-9.89887e-06	-5.11531e-05	-2.73841e-05
FCAR	-0.000250613	0.000230747	-0.000227913	-9.75175e-05	-0.000294315	0.000196778	-0.000144788	-0.000457282	3.27422e-05	0.00270699	-0.000138074	0.00082374	-3.79481e-06	-6.33137e-05	-1.59585e-05	0.00027155
NCR1	-6.41306e-05	-2.00499e-05	-8.59531e-05	0.000119905	6.79261e-05	-6.02404e-05	9.94706e-05	-6.23333e-05	-3.89739e-06	-3.60594e-05	-7.05981e-05	0.000733684	-3.45533e-05	-3.17307e-05	-3.24702e-05	-6.35423e-05
NLRP7	3.44112e-05	5.92607e-05	-2.95273e-05	-3.37969e-05	-2.49862e-05	0.000128164	-0.000293146	1.5107e-05	-3.15879e-05	-4.72279e-05	9.76632e-06	-0.000105373	-3.21699e-05	-8.51222e-06	1.52615e-05	-1.7916e-05
NLRP2	-0.000112621	0.000175221	0.000116908	8.55984e-05	-2.08508e-05	-4.59203e-05	-9.38067e-05	-0.000286952	-3.75529e-05	-0.000115451	-0.000136245	-7.5592e-05	-5.50638e-05	-8.11658e-05	-1.43396e-05	-8.81455e-05
GP6.AS1	-0.000301701	2.66518e-05	3.46191e-06	0.000169071	2.59535e-05	-0.000108545	-0.000236756	0.000505252	2.53453e-05	0.00018128	1.53812e-05	0.000280182	1.04691e-05	0.000808046	-6.15035e-05	-0.000188835
GP6	-5.39913e-05	-1.38396e-05	9.80569e-05	4.07097e-05	-0.000151666	-0.000112084	-6.45644e-05	0.000243651	0.000161927	-1.98766e-05	4.58429e-05	0.000497495	0.000172094	-0.000177988	-4.86436e-05	-0.000169045
RDH13	-0.000169989	-2.86977e-05	-7.60447e-05	0.000366638	-7.81387e-05	0.000114038	5.88658e-06	-0.000193811	8.02071e-05	0.000285095	0.000417584	-0.00028255	2.26579e-05	0.000193015	0.00145724	6.88136e-05
EPS8L1	-4.59121e-05	1.02184e-06	3.38637e-05	3.74606e-05	-4.88145e-05	-1.95961e-05	-0.000172175	-0.000152231	0.000100172	-3.01193e-05	-2.55416e-05	-4.51041e-05	0.00125534	4.18266e-05	-4.04021e-05	-0.000173482
PPP1R12C	-0.000329146	0.000474113	-0.000255325	4.46532e-05	0.000228564	-2.86752e-05	7.48121e-05	3.12337e-05	0.000168112	-0.000148056	-0.000137139	-6.41886e-05	0.000359659	-0.000104923	-0.000198582	-0.000207621
ENSG00000287170	-2.6001e-05	1.91017e-05	0.000139369	4.54571e-05	-0.000111335	0.000284454	-0.000285866	-0.000285169	-0.000134958	1.08193e-05	-7.35012e-05	-0.000178618	0.00159176	-0.000423935	3.37191e-05	-0.000129485
TNNT1	-1.40698e-05	-0.000165664	-0.000135304	0.000446351	-9.86172e-05	-4.80916e-05	0.000165493	-1.48932e-05	1.88656e-06	-7.10033e-05	-0.000125191	4.04938e-05	-6.82983e-05	-4.94528e-05	-8.41197e-05	0.00198314
TNNI3	4.27278e-06	2.16155e-06	2.13476e-05	-3.61242e-05	-3.34762e-05	-2.35228e-05	-6.74794e-05	-9.76443e-06	-6.82838e-06	-1.46224e-05	-5.99439e-06	-2.09402e-05	-2.45127e-06	-7.69615e-06	-8.5691e-06	-2.79332e-06
DNAAF3	-2.07428e-05	3.17745e-05	-3.92082e-06	2.69529e-06	-0.000107654	7.96367e-05	6.14836e-05	-9.8684e-05	-2.50929e-05	1.09287e-06	5.72238e-05	-3.20402e-05	-1.42077e-05	1.42118e-05	1.67167e-07	-1.63253e-05
DNAAF3.AS1	9.66004e-05	-9.10171e-05	1.69802e-05	-3.5594e-05	-5.10449e-05	0.000124448	-0.000219927	4.45746e-05	-4.926e-05	-2.74018e-05	1.18723e-06	4.10909e-06	-8.79988e-06	-6.34121e-05	-4.08755e-05	-1.80974e-05
SYT5	0.00011053	-9.23819e-05	2.61502e-05	0.000110822	-0.000192509	-1.89303e-05	0.000188443	-0.000128238	-2.89383e-05	1.43389e-06	-3.07358e-05	-5.38758e-05	-3.66272e-05	-2.72798e-05	0.000102603	2.60166e-05
PTPRH	5.49001e-06	-3.50871e-07	-4.22484e-05	-2.15828e-05	-6.42858e-05	3.69512e-05	9.54733e-05	-0.00010253	0.00027387	-0.000101507	2.3868e-06	4.8383e-06	-4.1199e-05	-5.53906e-05	-4.4833e-05	-7.04579e-05
ENSG00000286230	-1.62901e-05	-0.000109416	-1.27948e-05	0.000237299	0.000365004	-1.148e-05	-0.000376567	-3.91823e-05	-4.49817e-05	-3.32958e-05	-0.00010475	-7.45489e-05	2.44109e-05	-2.20591e-05	-6.32162e-05	-3.97317e-05
ENSG00000267649	-5.33597e-06	-2.3587e-05	1.40463e-05	6.0445e-06	0.000187789	3.16777e-05	-0.000232824	-0.000103828	-4.57601e-05	1.93627e-05	-3.59048e-05	-8.85206e-05	-1.22323e-05	-1.25939e-05	-2.08717e-05	-2.15001e-05
TMEM86B	3.70535e-05	-1.95947e-05	-1.39258e-05	-1.09393e-05	-4.14766e-05	9.08993e-05	-4.57857e-05	-0.000139602	5.38853e-05	-0.000100045	9.25869e-05	0.00011806	-1.1794e-05	-0.000185279	-5.81056e-05	-9.22893e-05
PPP6R1	-0.000139877	0.000218535	-0.000156747	5.12423e-05	-0.000232903	0.000197279	7.5693e-05	-0.000196917	-4.23717e-05	-0.000152743	0.000119593	0.000117102	-3.56737e-05	9.07885e-05	-9.9165e-05	-0.000212113
HSPBP1	-6.52662e-05	7.73696e-05	-6.31206e-05	1.5417e-05	-0.000122185	0.000103061	6.18037e-05	0.000100106	0.00026907	-9.03771e-05	4.96612e-05	0.000174824	4.44435e-05	0.000256903	-7.66357e-05	-0.000202008
BRSK1	-2.89835e-05	-8.78012e-05	9.31402e-05	2.35349e-05	-0.000178527	0.000546853	-9.11336e-05	-0.00022888	-6.35299e-05	-6.56262e-06	-7.38907e-05	8.44592e-05	-2.81705e-05	-0.000130873	3.56969e-05	-9.06983e-06
ENSG00000268729	-8.89379e-05	2.9103e-06	6.62817e-05	3.9745e-05	-7.95157e-05	6.03829e-05	-0.000102276	0.000128912	0.000357352	0.000187759	-2.30092e-05	-0.000121906	-5.82952e-05	-0.000225373	-5.0291e-05	-0.000114502
TMEM150B	-0.000174268	-0.000111348	-5.29171e-05	-8.92849e-06	0.000242601	0.000200616	-0.000491466	2.88798e-05	0.00089421	-0.000173883	6.40074e-05	-8.19472e-05	0.000146672	-0.000158702	4.8595e-06	0.000113148
KMT5C	-1.02159e-05	-0.000361084	0.000136147	0.000220938	-9.95197e-06	0.00018169	5.78873e-05	-3.46942e-05	-9.63154e-06	0.000166751	0.000502152	0.000184442	-0.000101992	-0.000253883	-7.69725e-05	9.17689e-05
COX6B2	-6.11284e-05	8.67789e-05	1.90446e-05	-1.46496e-05	2.16684e-05	-0.000193915	-7.48097e-05	7.59688e-06	0.00043073	-0.000163569	5.47481e-05	-4.9112e-05	-3.0143e-05	9.38367e-06	-5.09729e-05	-1.21729e-05
GARIN5B	-5.67415e-05	0.000134553	1.27459e-05	-4.12577e-05	-5.76073e-05	6.43251e-05	-0.000210988	-0.000117599	-4.93426e-05	5.21998e-06	-1.7865e-05	-2.05914e-05	-3.47296e-05	0.000486438	-3.49979e-06	-2.19886e-05
IL11	-3.57906e-05	0.000150176	1.19975e-05	-6.26217e-05	-4.16502e-05	2.35149e-06	-0.000121184	-4.19377e-05	-2.64057e-05	-1.79288e-05	-3.32528e-05	-9.88698e-05	1.14053e-06	-4.69758e-05	-1.20321e-05	-1.71442e-05
TMEM238	-5.95587e-05	-3.99951e-05	-7.45713e-05	-1.69805e-05	0.000102107	6.54568e-05	8.3252e-05	0.000166729	-0.000150925	-0.00016302	-8.95434e-05	0.000529707	-0.000101298	0.00122482	7.82567e-06	0.000145632
RPL28	-0.000536127	0.000223106	9.27362e-05	-0.000736535	-8.47382e-05	4.54925e-05	0.00293126	-8.29134e-05	0.000256777	-0.000194573	-0.000154444	0.000706249	0.000225169	0.000183734	-0.000255314	-0.0001577
UBE2S	-5.65117e-05	5.98911e-05	-7.46749e-05	-6.62041e-05	-1.31311e-05	6.59817e-05	1.09141e-05	0.00062105	6.67352e-05	1.56435e-05	-1.58688e-05	-0.000115426	-7.97478e-05	-7.1809e-05	-8.54876e-05	-0.000137528
SHISA7	-2.1706e-05	8.69082e-05	-2.87785e-05	-9.06336e-05	9.08523e-06	0.000167373	-1.49031e-05	-0.000135776	-4.91772e-05	-8.71095e-05	-2.98156e-05	9.14926e-05	-2.71549e-05	-0.00010102	-3.06396e-05	-5.74742e-05
ISOC2	-0.000261422	0.000554598	-0.000175749	1.29869e-06	-1.7217e-05	1.20894e-05	7.99863e-05	5.36041e-05	-1.39423e-06	0.000287167	-0.000116613	0.00011799	-8.56873e-05	-0.000121509	6.81884e-06	7.08431e-05
ZNF628	-0.000139856	-6.9391e-05	2.58914e-05	0.000125943	-8.45859e-05	1.92347e-05	0.000220848	-0.000129097	-0.000106218	-0.000109045	0.000739879	0.000754382	6.10491e-05	4.45212e-05	-4.80431e-05	0.000279276
NAT14	-0.000139268	1.91963e-05	-0.000110958	0.00017262	-0.000106903	-0.000194332	0.00129072	-3.14162e-05	-2.09515e-05	-7.54767e-05	0.000231408	-3.95748e-05	-4.42092e-05	-7.32841e-05	-4.01567e-05	-7.33039e-05
SSC5D	-3.19003e-05	0.00013125	-0.000152939	0.000283714	-1.57602e-05	-4.2367e-05	1.8628e-05	-7.20852e-05	-3.39939e-05	-4.1944e-05	-3.42401e-05	-0.000153277	-3.29224e-05	9.92241e-05	-5.99976e-05	-1.46333e-05
SBK3	-2.64749e-05	0.000134568	5.18071e-05	-9.95069e-05	0.000120897	4.34931e-05	-0.000319785	-0.000271984	0.000404129	-0.000147714	2.71059e-05	-6.97403e-05	-3.04623e-05	8.5273e-05	-3.44041e-05	-7.79328e-05
ZNF579	-6.39222e-05	2.04317e-05	-5.60158e-05	8.8724e-05	7.76665e-05	-3.05739e-05	0.000316158	0.00014623	-0.000174678	5.11771e-06	1.09935e-05	-2.50126e-05	-5.33895e-05	-7.19714e-05	-3.77608e-05	-9.78926e-05
FIZ1	-0.000174451	0.00012239	-4.07326e-05	-1.83306e-05	7.58771e-05	0.000138198	0.000131148	-7.6113e-05	-6.87255e-05	-9.58657e-05	-6.52404e-05	-0.000113279	-6.72238e-05	0.00019561	0.00199127	3.89014e-06
ZNF524	-0.000120444	-5.85188e-05	0.000123712	-0.000107077	0.000198936	-0.000168922	0.000683049	-0.000251193	0.000125632	-0.000215713	-9.41233e-05	-6.42052e-05	-0.000127678	-0.000107113	-0.000104889	3.95821e-05
ZNF865	-0.000153076	0.000134776	-4.54335e-05	-3.88447e-05	2.20542e-05	3.74397e-05	-5.74368e-05	3.93235e-05	-0.000134842	-0.000186237	-2.70164e-05	-4.90194e-05	4.9857e-06	1.71219e-05	-0.00013093	0.00011801
ENSG00000276488	-6.29922e-06	3.69549e-06	4.10664e-05	-4.26319e-05	-5.28272e-05	-6.84455e-05	-6.01041e-05	5.61523e-05	-2.14101e-05	3.82574e-06	3.44114e-05	-6.53698e-05	-1.03424e-05	-3.33374e-05	-2.93233e-05	-3.05127e-05
ZNF784	1.69442e-05	8.51334e-05	-0.000139073	3.97923e-05	-0.000122892	-3.95693e-05	0.000151671	0.000284483	6.1325e-06	-0.000144378	4.12494e-05	-2.22253e-05	0.000107838	5.74794e-05	-7.36046e-05	6.64377e-05
ZNF580	-9.00816e-05	-9.31036e-06	6.01898e-06	5.50497e-05	4.23581e-05	0.000211361	-1.19663e-05	-0.000222521	0.000201144	-0.000265597	7.30223e-05	5.05442e-05	1.67675e-08	0.000314371	-9.3883e-05	1.08456e-05
ZNF581	-8.13859e-05	2.58216e-05	5.60401e-05	3.58217e-07	-3.13907e-05	5.25472e-05	0.000167313	-1.61091e-05	-3.95599e-05	-0.000115333	-4.03833e-05	-0.00014333	-3.41469e-07	9.8163e-05	-0.000119814	-5.2199e-05
CCDC106	-4.84348e-05	-8.27541e-05	1.31199e-05	6.77214e-06	0.000340913	0.000150441	0.000489809	-0.000228816	-0.000158146	-2.43196e-05	-9.67534e-05	-8.5122e-05	-8.18632e-05	3.69209e-05	2.80973e-06	-5.23286e-06
U2AF2	-6.42377e-06	7.22187e-05	-8.94661e-06	-5.29327e-05	0.000125066	5.95362e-05	-0.000238589	-0.000115225	-6.70886e-05	-0.000245372	-8.57255e-05	6.89754e-05	1.93901e-05	0.000221354	3.8961e-06	0.000412881
ENSG00000267523	-0.000125776	6.67798e-05	0.000179112	-1.00535e-05	0.000253779	-0.000133805	-0.000602174	-9.76904e-05	1.89218e-05	-0.000162254	0.000174867	-0.000253653	-1.67528e-05	0.000548067	-0.000107592	-8.0893e-06
ENSG00000267096	-5.27011e-05	9.39831e-05	-4.81949e-05	-8.04636e-05	0.000340847	-0.000198547	-0.000430376	-6.63135e-05	8.0964e-05	0.000188971	-5.82022e-05	0.000394505	-0.000119628	-8.53673e-05	-6.58911e-05	0.00291129
EPN1	-6.51701e-05	5.75873e-05	-0.000135964	-8.00049e-05	0.000157989	8.30526e-05	0.000718227	-0.00010356	-7.73677e-05	-0.000250285	4.11538e-05	-8.93246e-05	9.3377e-06	-0.000270407	-0.000203222	-6.74802e-05
ENSG00000267117	1.63852e-05	-0.000111733	9.16803e-05	0.000204015	-4.68454e-05	-4.56577e-05	-0.000131963	-6.44584e-05	-8.88296e-06	-4.33607e-05	2.16566e-06	-2.15131e-05	8.57665e-06	-5.4919e-05	-2.58983e-05	-5.79442e-05
NLRP9	-5.76472e-05	2.63937e-05	0.000106773	-7.50457e-05	2.90192e-05	3.15986e-05	-0.000165235	-3.41202e-05	-4.8977e-05	-6.13818e-05	-2.88098e-05	0.000605246	-1.34496e-05	-7.64012e-05	-2.7405e-05	-3.03494e-05
RFPL4A	3.96319e-06	-6.23082e-05	-6.89156e-05	-5.62704e-05	-0.000137553	0.000285939	-0.000173928	-0.000288912	-7.03795e-05	9.70107e-05	-4.21963e-05	-8.75602e-05	0.000220858	0.00500095	4.63656e-05	-0.000187829
NLRP11	4.35514e-06	2.40321e-05	-1.89186e-05	4.65038e-05	3.53012e-05	7.62752e-06	1.95245e-05	-0.000126489	-2.42841e-06	-1.90924e-06	-1.93997e-05	-8.40154e-05	-2.62382e-05	-4.66285e-05	-9.11946e-06	-6.93181e-05
NLRP4	0.000149365	-0.000128946	-7.68961e-05	9.31731e-05	0.000520006	-0.000327361	-0.000173124	3.74991e-05	-0.000147159	-0.000133828	-7.52806e-05	-1.06623e-05	-8.14045e-05	-1.58985e-05	-0.000145018	0.000195677
NLRP13	0.000107415	-6.70763e-05	-8.48396e-05	-2.7267e-06	0.000139854	1.39411e-05	1.22005e-05	0.000101703	-2.48481e-05	1.98847e-05	-5.43689e-05	-2.92793e-06	-9.79389e-06	-6.85317e-05	2.55244e-05	-2.75143e-05
NLRP8	-8.59833e-05	-0.000105429	9.64716e-05	9.19745e-05	8.51423e-05	6.66785e-05	3.5072e-06	7.03721e-05	-5.44975e-05	-1.83022e-05	-0.000101723	-7.28863e-05	-1.16724e-05	-0.000138955	-4.34635e-06	-9.41834e-05
NLRP5	-4.90321e-05	8.9002e-05	6.40331e-05	-1.50783e-05	9.389e-05	-2.46665e-05	-0.000203703	-0.000163219	4.38432e-06	-5.65541e-05	-2.41101e-05	-3.96346e-05	6.7904e-06	2.41884e-05	-4.18531e-05	-5.48972e-05
LINC01864	2.17709e-06	0.000139948	1.3145e-05	-9.68421e-05	-0.000119939	-3.45102e-05	0.000202122	-0.000196114	-1.99106e-05	-1.35124e-05	-2.7064e-05	-7.8163e-05	-1.87438e-05	-2.54517e-05	5.02459e-05	-2.27309e-05
ZNF787	-0.000334744	0.000491973	-0.000157175	0.00026808	-3.56682e-05	2.42004e-05	-0.000145367	-0.000330134	3.08474e-05	-0.000431625	2.26147e-05	0.000619977	0.000152845	-9.83729e-05	-0.000124262	-0.000212398
ZNF444	-6.87649e-05	0.000122358	-5.56502e-05	0.000391393	3.98064e-05	0.00027955	1.43873e-05	-0.000628801	-0.000121964	-0.000236355	-7.6565e-05	-0.000285879	5.10375e-05	-0.000265445	0.00261295	0.000497059
ZSCAN5B	1.85874e-05	-9.61402e-05	-1.75078e-05	7.15585e-05	-2.72755e-05	-1.28145e-05	0.000214816	-9.20747e-05	-3.70127e-05	9.91675e-06	-4.25083e-05	0.000470434	-2.72802e-05	-4.0291e-05	-5.74088e-05	-4.94564e-05
ZSCAN5A	-0.000320972	0.000226967	-0.000185418	0.000726054	0.000602985	0.000251606	-8.72121e-05	-0.000982551	-7.87281e-05	-0.000398776	0.000216891	-0.000229009	-4.16976e-05	-0.000209634	-0.000174104	0.000283365
EDDM13	-0.000126505	3.78177e-05	0.000193086	0.000132278	0.000136066	7.60594e-06	-0.000429706	7.54867e-06	-1.25725e-06	-0.000150499	-7.33793e-05	-3.02754e-05	-6.92367e-05	-9.76765e-05	8.19766e-05	-5.52949e-05
ENSG00000267298	4.77567e-05	-7.752e-05	-1.84285e-05	-5.17446e-05	0.000373563	5.84104e-05	-5.04706e-05	-1.41251e-05	-0.000102017	-6.84994e-05	-8.52678e-05	-0.000185887	-4.71274e-05	-4.39648e-05	-9.32095e-05	-3.81647e-05
ZSCAN5A.AS1	-2.15087e-06	-0.000118887	-0.000134492	-8.8152e-05	0.000556187	0.000230992	3.03739e-06	-0.000129379	0.000108966	-0.000124478	-6.90339e-05	-1.1037e-05	1.45452e-05	-0.000115845	-8.23538e-05	-3.52731e-05
ENSG00000267606	-1.48048e-05	8.26063e-05	-1.24575e-05	-2.60199e-05	-2.34374e-05	-3.3331e-05	-8.57025e-05	-4.76644e-05	-2.25329e-06	-1.49776e-05	-1.15338e-05	-4.49562e-05	-4.63403e-06	1.31689e-05	-3.16335e-06	-1.8121e-06
ZNF542P	-8.8434e-06	8.19816e-05	-1.30966e-05	0.00021275	2.85981e-06	7.5239e-05	-0.000316781	-0.000424361	0.00033336	2.01608e-05	-0.000111996	-9.98279e-05	-1.81142e-05	-9.30247e-05	-2.02813e-05	-7.83797e-05
ZNF582	0.000184055	-0.000218617	0.000198473	3.46143e-05	-8.1798e-05	-2.25854e-05	5.54331e-05	-0.000218733	-5.6987e-05	1.74667e-05	-0.000117497	-5.7814e-05	-1.2579e-05	8.49233e-05	0.000115064	5.31034e-05
ENSG00000285996	6.96893e-05	-5.54435e-05	4.25225e-05	-8.90915e-05	-0.000113905	1.67438e-05	1.18072e-05	0.000228921	-3.88115e-05	-8.32363e-05	-3.18968e-05	1.38142e-07	-3.55426e-06	-5.61417e-05	-4.64353e-05	-3.57843e-05
ENSG00000267192	-7.16771e-05	0.000208165	6.30506e-05	-8.57306e-05	-5.38875e-05	-8.44853e-05	-0.000153335	9.02432e-05	-6.26069e-06	7.0754e-06	-1.26113e-05	-9.98923e-05	-6.9902e-06	-1.603e-05	9.53006e-06	3.25271e-06
ZNF582.DT	9.18292e-05	-0.000203955	0.000153273	0.000101428	-4.29484e-06	4.1623e-05	-0.000188342	-0.000146849	8.03569e-05	-0.000103094	-8.04402e-05	-8.54277e-05	0.000135241	-0.00017028	-8.08885e-05	-0.000124137
ZNF583	7.44199e-05	-2.30713e-05	4.17224e-05	0.000123658	-0.000112126	9.72077e-05	0.000361093	-0.000174362	-0.000125232	-5.09019e-05	-0.00012274	0.000117838	-2.59986e-05	-0.000113562	-4.69227e-05	-6.98928e-05
ZNF667	0.000305269	-0.000243498	-0.000133447	0.00024731	-0.000301797	-8.08929e-05	0.000458846	-1.05785e-05	-9.56139e-05	0.000166269	-7.17724e-05	-5.51558e-05	-3.05812e-05	0.000465816	-8.3296e-05	9.94291e-05
ZNF667.AS1	0.000246922	-0.000158924	7.46594e-05	0.000182852	-1.08235e-05	-0.000152556	-0.000213604	-0.000189322	-7.52881e-05	-4.18533e-05	0.000321227	-2.16253e-05	-2.6733e-05	-9.13565e-05	-5.37215e-05	-6.08077e-05
ZNF471	0.000254526	-0.000502134	0.000226016	0.000279002	2.80802e-05	-2.88786e-05	0.000153826	-0.000211162	0.000213709	-4.46934e-05	-7.17022e-05	1.65351e-05	-2.33851e-05	-7.01088e-05	7.72358e-05	-8.27272e-05
ENSG00000267224	9.08159e-05	1.32598e-05	-1.89606e-05	-1.25244e-05	-8.68135e-05	4.00502e-05	-0.000183073	-2.62373e-05	-1.25121e-05	-1.66835e-05	-2.32999e-06	-4.58624e-05	-7.19123e-06	1.42119e-05	-1.99406e-05	-1.85738e-05
ZFP28.DT	-2.25643e-06	-4.00652e-05	-3.80704e-06	-0.000115388	0.000183226	-1.5856e-06	0.000215745	-7.44206e-05	2.4346e-05	-4.75986e-05	5.41648e-06	-5.39992e-05	-1.90811e-05	-6.04925e-05	-4.55982e-05	-6.10231e-05
ZFP28	9.99722e-05	-0.000122217	9.401e-05	0.000272193	-8.97859e-05	-0.000159274	-1.00757e-05	-0.000271785	0.000141671	-0.000145789	-0.000178303	-9.79298e-05	-0.000150476	-0.000193398	-7.67804e-05	0.00234452
ZNF470.DT	0.000109847	-0.000172884	7.14952e-05	0.00028181	7.38823e-05	-0.000214061	4.36682e-05	7.30083e-05	-0.000137158	-0.000116943	-9.67571e-05	-0.000197873	-1.91471e-05	-3.83105e-05	-0.000134709	0.000884659
ZNF470	0.000125633	-0.000148357	4.08532e-06	0.000347834	-2.96368e-05	-0.000213691	0.000186657	0.000138515	-3.30505e-05	-7.82931e-05	8.28471e-05	-8.91143e-05	-8.93848e-05	-6.02743e-05	-9.35501e-05	3.72126e-05
ZNF71	0.000103558	-0.000138735	0.000116593	-2.29627e-05	0.000171336	5.67215e-05	-0.000115089	-0.000408348	8.33749e-05	-0.000149391	0.000109054	-3.29864e-05	-2.43955e-05	7.25361e-05	-9.28392e-05	-0.000135647
SMIM17	0.000130183	-2.1045e-05	4.01601e-05	5.69023e-05	-9.32003e-05	-6.18886e-05	-7.27535e-05	-0.000173153	-3.61112e-05	-4.28766e-05	-2.74602e-05	-6.26569e-05	-2.72251e-05	-1.40699e-06	6.91912e-05	-8.72721e-05
ZNF835	-8.51986e-06	-3.6249e-05	-4.50006e-05	0.000146329	-5.62672e-05	7.78914e-05	0.00027146	-0.000231474	1.92826e-05	-0.00014029	-4.73786e-05	-8.32661e-05	-7.04466e-05	0.000186549	-6.35304e-05	-2.71088e-05
ENSG00000286125	0.000158273	-0.000178425	-4.29478e-05	0.000752022	-0.000159295	2.74181e-05	-4.33238e-05	-0.000338855	-8.30628e-05	-0.000144504	0.000239951	0.000168324	-0.000125862	-0.000174965	5.45043e-05	-0.000132168
ZIM2	-5.71443e-05	-0.000184756	-9.80109e-05	0.000206974	0.000151002	5.71149e-05	0.000465223	0.000172661	-6.37949e-05	-6.74965e-05	-8.95448e-05	-7.50283e-05	8.84762e-05	-9.01816e-05	-8.61086e-05	-9.24261e-05
PEG3	-0.000121651	-5.86195e-05	-9.75595e-05	-3.66811e-05	-0.00012055	-2.04965e-05	0.00111805	-2.91503e-05	-2.71107e-05	-3.23519e-05	-1.83891e-05	-2.14375e-05	-6.21397e-05	-4.6798e-05	0.00141281	0.000391558
USP29	0.000122024	-0.000140198	-7.08867e-05	0.000225554	-0.000118513	-1.24881e-05	-1.73009e-05	-3.96516e-05	-1.91684e-05	6.65921e-05	-7.15211e-05	5.02046e-05	2.32807e-05	-3.24862e-05	9.56556e-05	-6.24033e-06
ZIM3	-7.10024e-05	-0.000122337	-7.98657e-05	3.23829e-05	0.000362333	0.000162245	0.000120294	0.000298135	-0.000105412	-4.03067e-05	-6.75231e-05	-0.000183996	-4.0488e-05	-7.71468e-05	-8.29775e-05	2.16458e-05
DUXA	-5.37648e-05	7.3189e-05	4.19204e-05	8.87964e-05	-2.84949e-05	3.10294e-05	-0.000241851	-0.000117187	-3.19887e-05	-8.73185e-06	-7.08033e-05	-4.38043e-05	-1.73585e-05	-3.90198e-05	-2.26364e-05	-2.90764e-05
ZNF264	3.52266e-05	-0.000148065	-0.000113048	0.000246233	3.65247e-05	0.000214507	0.000318522	-0.000285158	0.000213252	-0.000308965	-9.57684e-05	0.000217106	8.19314e-06	-0.000424473	-0.000134224	-0.000279946
AURKC	0.000119612	-6.08531e-05	-4.3433e-05	-1.50424e-05	-8.97998e-05	0.000102746	-0.000130877	-0.000144514	-4.22296e-05	-5.03807e-05	-3.25105e-05	0.000357748	0.000311409	-3.45593e-05	-5.65106e-05	-9.15762e-05
ZNF805	-6.13154e-05	0.000175616	4.24878e-05	0.000183594	-0.000155582	0.000127396	0.000327863	-0.000283759	-5.54525e-05	-0.000148659	-6.16088e-05	-0.000121161	-0.000121761	-0.000259242	4.43916e-05	-0.000214125
ZNF460.AS1	-3.34285e-05	-0.000142342	4.99012e-06	0.000422183	-0.000106055	-0.000118015	0.000545759	-0.000113833	-4.74797e-05	-0.00013499	6.23248e-05	-0.000220499	-0.000110638	0.00012813	7.89695e-05	-4.85889e-05
ZNF460	-0.000142298	-9.4121e-05	0.000219552	0.000279866	-2.04854e-05	0.000189845	0.000269638	-0.000142895	3.54548e-05	-0.000201462	-0.00011798	-0.000192414	-0.000102451	-0.000140358	-8.23205e-05	-5.51506e-05
ENSG00000288899	0.000112962	-0.00016691	-9.82312e-05	0.000305862	-0.000201099	-7.18699e-05	0.00107873	0.000140787	5.74339e-05	-0.000241499	-0.000125143	-0.000179431	0.000392178	-0.000143764	-6.07516e-05	0.000104494
ENSG00000268205	0.000105127	-0.000312759	3.38233e-05	0.000324191	-8.37464e-05	0.000151245	0.00124958	7.7488e-05	0.00018492	-0.000272739	-0.000323273	-0.000438088	5.67966e-05	0.000425932	-0.000124886	4.29833e-05
ZNF543	0.000118893	-0.000115561	-0.000202435	0.000220622	-0.000234	-3.48876e-06	0.000951362	7.13025e-05	-3.77574e-05	-9.48932e-05	5.99902e-05	-0.000149527	-6.98651e-06	0.000377006	5.2054e-06	-5.05972e-05
ENSG00000268678	-1.52589e-05	1.69794e-05	-6.94995e-05	-2.82501e-05	-1.77822e-05	-2.0249e-07	-2.89286e-05	0.000311432	-3.61157e-05	-8.59843e-05	-3.2912e-05	-8.32078e-05	-1.28838e-05	-2.9691e-05	-2.89241e-05	-1.12007e-05
ZNF304	-0.000102125	-4.75373e-05	2.87661e-05	0.000250514	-6.93704e-05	-0.000203351	0.000160534	-0.000104949	0.000321491	-6.86297e-05	-0.000174492	4.22284e-05	-4.37891e-05	0.000169392	-9.31766e-05	-2.61432e-05
ZNF547	5.62028e-05	-0.000213069	-1.60222e-05	0.000345515	-0.000317347	-0.000146201	0.000832007	-0.000352862	0.00025112	-2.59102e-05	-0.000142274	-3.61327e-05	-5.0729e-05	-4.5742e-06	-4.27966e-05	3.17004e-05
TRAPPC2B	7.44505e-06	-5.87809e-05	-2.40981e-05	0.000171967	0.000107796	3.2994e-05	-7.43891e-05	-6.08754e-05	0.000102103	-3.19226e-05	1.07507e-05	6.872e-05	-5.71189e-05	-0.000116061	-8.49777e-05	5.75884e-05
ZNF548	-4.54188e-05	-0.00018345	6.03228e-05	0.000130203	-3.57962e-05	-0.000115439	0.000342891	-0.000128657	4.33232e-05	0.000822246	0.00059436	-0.000118529	7.5167e-05	0.000767329	0.00040911	0.00118192
ZNF17	3.39889e-05	-2.62185e-05	-6.9732e-06	0.000343907	-8.87122e-05	-6.53349e-06	-0.000104026	-0.000148281	-5.94974e-05	3.20115e-05	-0.000139313	8.03305e-05	-6.65154e-05	-0.000130607	-5.79112e-05	-8.74726e-05
ZNF749	-0.00010703	0.000166823	-8.49151e-05	0.000181492	-0.00013849	0.000394978	-0.000215327	-0.000140487	9.99986e-05	-0.000152021	0.000146574	-0.000229162	-5.28676e-05	-0.000174511	-4.027e-05	0.000192355
ENSG00000276449	2.73087e-05	1.83795e-05	-2.70133e-05	9.71821e-05	7.03911e-05	4.91009e-05	-7.71383e-05	-0.000267805	-4.44631e-05	-5.19861e-05	2.45301e-05	-9.97044e-05	-3.67854e-05	-9.77085e-05	1.69554e-05	-5.81134e-05
VN1R1	0.000241051	-0.000207886	-0.000123549	0.000146322	-0.00012988	2.16054e-05	0.000316213	2.54297e-05	-2.54135e-05	-3.05402e-05	1.92703e-05	-6.06942e-05	5.08086e-05	-2.18e-05	-4.73807e-05	-1.14115e-05
ZNF772	8.29871e-05	-0.000196995	6.10118e-05	0.000120036	-8.59512e-05	2.09511e-05	0.000258336	-0.000190009	0.000133254	-4.5521e-07	-9.22707e-05	-0.000106053	-5.29278e-05	0.000796877	1.14824e-05	-0.000114561
ENSG00000268266	-3.3985e-05	7.68701e-05	-3.00596e-05	-6.81507e-05	-9.19535e-06	1.60363e-05	5.53222e-05	-6.0509e-05	-3.52585e-05	-1.57649e-05	-1.48249e-05	1.01398e-05	2.77323e-05	3.09828e-05	-2.2427e-05	5.96584e-06
ZNF419	6.14719e-05	2.38912e-05	9.37659e-05	8.81855e-05	-0.000169226	0.000134953	-0.000136648	-9.17533e-05	-1.55407e-05	-3.63872e-05	-7.11058e-05	3.95197e-05	-1.15655e-05	-1.48644e-05	-2.90267e-05	-2.88635e-05
ZNF773	-0.000121927	-0.000211881	-6.14968e-06	0.000212074	-1.61626e-05	-7.86626e-05	0.000553149	0.000231805	0.00013525	0.000171964	-8.63111e-05	0.000171034	8.98806e-06	-9.39781e-05	-2.67887e-05	0.00219766
ZNF549	-7.45634e-05	-0.0002281	0.000118824	0.000309302	0.000165989	0.000359083	-0.000366501	-0.00035029	0.000355696	-0.00020412	-0.000123852	6.16976e-05	-0.000143143	0.000486951	0.000428373	0.000982641
ZNF550	-0.000128754	1.85646e-05	3.11186e-05	0.000224463	0.000163921	-0.000237485	0.00021634	-6.63807e-05	0.000120301	-0.000139151	-1.92716e-05	0.000127482	-6.00466e-05	-0.000120453	-5.28139e-05	-0.000141791
ZNF416	0.000135862	-0.000140685	0.000162647	0.000331185	-0.000109143	-0.00011898	-0.000399944	-0.000173113	-2.92668e-05	-3.94705e-05	-0.000125337	-9.26291e-05	8.30298e-06	-2.40958e-05	-5.62457e-05	-6.23933e-05
ZIK1	8.66772e-05	-5.11714e-05	-2.14575e-05	0.000106123	0.000120774	-0.000117216	-0.000254164	-5.16315e-05	3.4469e-05	-4.28902e-05	1.56601e-06	0.00020421	9.75374e-06	-7.65308e-05	-8.05274e-05	-1.63439e-05
ZNF530	-0.000141879	-7.34162e-05	0.000131552	0.000296807	0.000231503	3.60475e-05	-0.000135539	-0.000351388	5.65887e-05	-2.66101e-05	0.000274241	-0.000218846	-4.24092e-05	-9.29746e-05	-4.37853e-05	-7.94184e-05
ZNF134	8.80901e-05	-0.00015928	3.34317e-05	0.000231072	0.000136146	0.000150187	9.21531e-05	-0.000441215	6.84177e-05	9.71295e-05	-0.000185751	-0.000243149	1.86369e-05	0.000355298	0.000173694	-9.99033e-05
ENSG00000268392	-8.87779e-05	-0.000136604	-4.30603e-07	5.61432e-05	-0.000224427	2.83376e-05	0.000843669	0.000303166	4.55271e-05	-8.59411e-05	-8.53581e-05	-1.95508e-05	-1.82266e-05	-7.74295e-05	3.33613e-05	-9.33677e-05
ZNF211	0.000142455	-0.000294857	6.43909e-05	0.000204117	0.000141338	-0.000124646	0.000222354	-7.275e-05	0.000222516	-9.20302e-05	-0.000151036	0.000167673	-5.4876e-05	-7.55818e-05	-0.000169154	0.000488679
ZSCAN4	2.60098e-05	-5.13478e-05	3.28764e-05	-3.75742e-05	8.97109e-05	-7.78255e-05	-8.2797e-06	0.000152477	-2.01462e-05	3.53035e-05	-2.19063e-05	-6.83259e-05	-2.12539e-05	0.000130359	-2.26224e-05	-2.7361e-05
ZNF551	-4.39703e-05	0.000194289	-0.00010651	0.000229846	-0.000242154	4.89224e-05	-0.000235867	-0.000197928	0.00014309	7.68017e-05	0.000246447	0.000137672	0.000153011	-0.000163308	1.4207e-05	-0.000199269
ZNF154	-9.25846e-05	4.77175e-05	7.9401e-05	0.000120086	-0.000244146	6.52213e-05	-0.000129429	-6.74487e-05	0.00033266	-0.00017893	-5.88293e-05	-0.00012895	0.00020873	0.000367955	2.34506e-05	3.82663e-05
ZNF671	0.000172754	5.24858e-05	-0.000128394	8.72563e-05	-0.000234532	4.92427e-05	0.000232298	-0.000380629	5.34497e-05	1.95578e-05	-0.000153982	-4.9583e-05	2.97464e-05	-0.000154805	-7.78311e-05	-0.000156445
ZNF776	0.000152136	-0.000180367	9.62278e-06	3.71167e-05	-0.000110053	0.000102556	0.00034207	-0.000162257	7.04477e-05	-0.000193054	-0.00017841	-7.94419e-05	6.26911e-05	0.000162781	-8.08326e-05	-7.88198e-05
ZNF586	0.00041512	2.64911e-05	-0.000376816	0.000601294	-0.00023732	4.15387e-06	-4.95444e-06	-0.000279405	-1.76223e-05	2.33445e-05	-6.99298e-05	-0.000164629	0.000471491	-0.00024037	-0.0001709	-0.000241876
ZNF552	1.29397e-05	-2.95902e-05	-9.24831e-05	0.000230485	3.42169e-05	-1.27275e-05	-0.000254058	-5.96557e-05	0.000122972	-5.024e-05	-4.79938e-05	-0.000126052	-2.4046e-05	0.000197998	-0.000165922	-2.94098e-05
ZNF587B	-0.000110129	0.000217649	-0.000345514	0.000244332	-5.48114e-05	0.000314329	0.000410627	-0.000412672	0.000266507	-0.000217589	0.000248005	-6.75118e-06	-3.47808e-05	0.000143822	3.46125e-05	0.000156886
ZNF814	4.99435e-06	2.04533e-05	-7.06134e-05	0.000285289	-0.000222263	0.000334732	0.000482791	-0.000276829	1.78599e-05	-0.000158888	-0.000151111	-3.39763e-05	-7.724e-06	-0.000158019	-0.00011813	-0.00021012
ZNF587	0.000142242	-1.11905e-05	-0.000295981	0.000448652	-0.000111567	0.000360084	1.82002e-05	-8.20491e-05	-0.000161164	-0.000119195	-0.000114917	-0.000316199	-4.52705e-06	-0.000107835	-5.03746e-05	0.000173127
ENSG00000269867	-3.92222e-06	3.60219e-05	7.39655e-06	-0.000101652	2.46137e-06	1.67762e-07	0.000323258	9.46631e-05	-2.57923e-05	0.000174734	-5.25076e-05	-0.000210437	0.000120148	-0.000151767	-9.70777e-05	-0.000109901
ZNF417	0.000123311	-0.000279291	9.37859e-06	0.000468462	-6.21413e-05	9.57114e-05	-7.07935e-05	-0.000203816	0.000178182	-0.000262595	-7.75605e-06	0.000307222	0.000242005	0.000202805	-3.836e-05	-5.05049e-05
ZNF418	9.12299e-05	-0.000159972	-5.13873e-05	-1.25924e-05	-0.00017374	-4.22585e-05	0.000787991	-3.8616e-05	-5.34573e-05	-3.98474e-05	0.000101532	-6.32322e-05	-8.38406e-05	0.000530168	0.000118126	7.15216e-05
ZNF256	-0.000106855	-3.08365e-05	5.48444e-05	8.18397e-05	0.000151035	-0.000189089	0.000133733	-9.64862e-05	0.000298132	-7.40797e-05	-2.0829e-05	2.80308e-05	-6.00205e-06	-0.000102486	-6.48162e-05	-7.83386e-05
C19orf18	5.01138e-05	-0.000112407	-4.63642e-05	0.000176943	-4.77861e-05	-0.000181874	0.000233752	-0.000118388	0.000329784	-9.9333e-05	0.000213399	-4.35122e-05	-3.06176e-05	-9.49265e-05	-4.18656e-05	-5.29367e-05
ZNF606	0.000204818	-4.1689e-05	0.0001393	0.000241026	-0.00029238	7.98657e-05	3.15773e-05	-0.000456655	-0.000111463	-0.000206496	-5.24048e-05	-0.000359164	-0.000112631	0.000384169	-1.48056e-05	-0.000120813
ENSG00000176593	-4.17151e-05	-7.21387e-05	0.000182709	0.000329732	7.61572e-05	3.32263e-05	0.000761717	-0.000465839	3.31874e-05	-0.000318141	7.41969e-05	-0.000180152	-0.000103794	0.000229033	-0.000206714	-0.000198777
ENSG00000288830	-5.60565e-05	-0.000116808	6.58964e-05	0.000174448	-4.72163e-05	3.15046e-05	0.000277246	-7.45924e-05	-3.48402e-05	-2.98995e-05	-8.47899e-05	-6.05897e-05	-2.61132e-05	-4.76393e-05	-2.34656e-05	-6.74165e-05
ZNF135	0.000226187	-0.00029088	2.08482e-05	4.80688e-05	-9.02306e-05	0.000197127	0.000499983	-0.000261201	-0.000110891	-9.35998e-05	-7.01553e-05	-0.000103619	-5.84513e-05	-0.000118344	-4.02785e-05	9.42606e-05
ZSCAN18	0.000354271	-0.000416943	9.75557e-05	0.000365132	-4.81134e-05	-0.000146248	0.000665725	-0.000403319	5.52925e-05	2.2311e-05	-0.000193602	-0.000180517	-9.38664e-05	-0.000174111	-0.000114131	-3.22945e-05
ZNF329	0.000193022	-0.000314785	-5.41796e-06	0.000222424	5.03256e-06	-2.56472e-05	0.000316257	-0.000225555	-5.98655e-05	-0.000106101	0.000131004	-0.000131798	-6.81216e-06	-4.0019e-05	0.000287981	-0.000103504
ENSG00000286632	4.13501e-05	-0.000177201	-4.96531e-05	0.000249701	0.000313201	1.88691e-06	-0.000290293	-6.4701e-05	-4.18074e-05	-2.94771e-05	-0.000110882	-0.000103169	1.58376e-05	-7.7151e-05	-1.02206e-05	-7.77954e-05
ZNF274	-7.7317e-05	-0.000200325	5.75119e-05	0.000288653	1.83242e-05	0.00016278	0.000311729	-0.00040133	6.31216e-05	-0.000208908	-0.000121985	-0.000123091	0.000185625	0.000363119	-5.57909e-05	1.29901e-05
ZNF544	4.29341e-05	-0.000113549	7.2999e-05	0.000431024	-0.000198433	6.61118e-05	0.000159486	-0.000118336	1.46401e-05	-0.000186059	0.000451203	-0.000237914	-0.000164587	0.000973271	-9.80394e-05	0.00025808
ZNF8.DT	6.62442e-05	-0.000146748	-7.56963e-05	6.51688e-05	-6.12629e-05	0.000162943	0.000442474	-0.000374967	0.000200396	-0.000216258	0.000138574	1.38542e-05	-4.18708e-05	-3.13301e-05	0.000235903	-8.4135e-05
ENSG00000268201	6.99323e-06	-2.07351e-05	8.42162e-06	-1.5192e-05	-0.000115073	-9.66197e-05	8.22829e-05	0.000398933	-2.6161e-05	1.63827e-05	-5.00078e-05	-9.01673e-05	-3.53447e-05	-3.84601e-06	-3.67223e-05	0.000142321
ZNF8	9.47944e-05	-0.000101625	0.000100215	0.000134715	-0.000124493	0.000104869	0.000220058	-0.00014158	0.000174293	-0.000291142	0.000150253	-0.000202656	1.95874e-05	-0.000121848	-0.000120774	-0.000209435
ERVK3.1	-0.000192895	0.000207741	-5.87645e-05	0.000184812	0.000145481	0.00020432	0.000323519	-0.000259936	-0.000150998	-0.000140907	-0.000192183	0.000109	-6.91577e-05	-9.74792e-05	0.000117642	0.000137704
ENSG00000283103	-6.90662e-05	-5.54027e-05	7.62991e-05	8.69661e-05	0.000235246	-4.77477e-05	0.00013369	5.62001e-05	-1.84685e-05	-0.000129809	7.99663e-05	-3.94479e-05	0.000572334	-0.000271793	-4.06087e-05	-3.19661e-06
ZSCAN22	-1.46327e-05	0.000186682	-0.000175592	4.4616e-06	0.00014285	-8.91584e-05	0.000240865	7.19746e-05	4.85755e-05	-8.63501e-05	4.79247e-05	-0.000196234	0.000156754	-0.000128089	-3.73635e-05	-8.0172e-05
A1BG	-0.000299351	-0.000116461	0.000357268	-3.73188e-05	0.0001038	0.00011306	0.000552181	-0.00021249	6.97969e-05	-0.000194281	-0.000175344	-8.9332e-05	0.000121928	2.04432e-06	-5.54895e-05	-0.000133385
A1BG.AS1	-0.000287283	-0.000150588	0.000302389	-8.24294e-05	7.96961e-05	0.000331062	1.99962e-05	-0.000275781	2.54297e-05	6.87646e-05	-0.000110214	6.8366e-05	0.000152964	0.000237939	-0.000110009	0.000140811
ZNF497	-0.000121166	0.000119321	-0.000117246	0.000274189	-0.000162691	0.000207368	0.000288295	-8.49336e-05	-0.000121029	1.51144e-05	-0.000186949	4.91837e-05	5.26595e-05	-9.38316e-05	0.000163194	-9.45118e-05
ZNF497.AS1	-4.09304e-05	-0.000119469	0.000139685	7.94059e-05	-0.000119248	7.25973e-05	0.000281775	-1.35962e-05	-3.04365e-05	-6.50663e-05	-8.25856e-05	4.74033e-05	-4.48686e-05	-5.78106e-05	-2.3266e-06	-2.89031e-05
ZNF837	-2.63305e-05	1.70553e-06	-7.5325e-05	9.86932e-05	9.45403e-05	-2.76572e-05	-1.75216e-05	-0.000120588	-4.1067e-05	-5.86452e-05	-6.55989e-05	0.000388923	-1.3028e-05	-3.30074e-05	-3.01129e-05	-3.76219e-05
RPS5	-0.000384173	0.000188175	0.000147902	-0.000401926	-2.16565e-05	0.000105089	0.00175692	-0.000458962	0.000131551	-0.000279974	0.000312056	0.000125956	-4.95932e-05	0.000429866	-0.000136809	0.000452987
ZNF584	4.24477e-05	-9.56135e-05	-3.79482e-05	0.000266135	-8.74979e-06	1.41545e-05	0.000114179	-0.000284955	-6.46824e-05	-7.56054e-05	0.000124245	-1.19505e-05	-2.10393e-05	-8.89943e-05	-7.84466e-05	-6.42934e-05
ZNF584.DT	0.000117417	-9.68429e-05	1.52518e-05	-9.70453e-05	0.000141155	-0.00010075	-6.25634e-05	-0.000195	0.000137288	9.98885e-06	0.0001286	-5.08763e-05	5.80688e-05	-5.48573e-05	-4.12768e-05	-4.69843e-05
ENSG00000268912	-0.00015706	-3.80412e-05	0.000130578	0.000194592	0.000169902	-1.55904e-05	0.000179689	-0.000295594	3.64909e-05	-7.54002e-05	-0.000109036	-5.67645e-05	-8.30367e-05	3.52802e-05	-1.11415e-05	1.28717e-05
ZNF132	5.29129e-05	-5.95875e-05	-1.46344e-05	0.000104625	-3.90126e-05	2.29605e-06	0.000316535	-8.73665e-06	-5.631e-05	-0.000195529	-0.000140066	-0.000202505	-7.58909e-05	0.000698825	3.5921e-05	-7.55855e-05
ZNF132.DT	3.88774e-06	-2.71418e-05	-6.84408e-05	1.47077e-05	0.000129391	-8.89425e-06	0.000274693	-0.000105316	-5.79347e-05	-4.5361e-05	-3.39836e-05	-6.80228e-05	-4.06907e-05	-2.20216e-06	-7.70736e-05	-4.67872e-05
ZNF324B	-5.5358e-05	0.000208699	-5.93455e-05	3.1676e-05	-9.33429e-05	-0.000122762	-0.000140854	-0.000140972	0.000158078	1.30232e-05	-3.92915e-05	-7.79305e-05	4.52976e-05	-0.000140489	0.00221524	-0.000127623
ZNF324	-0.000129135	0.000167514	-6.35017e-05	8.67906e-06	7.93814e-05	1.27483e-05	0.000208685	-0.000131119	5.52139e-05	-0.000165131	-2.35414e-05	0.000614492	-3.8616e-05	0.000236481	-0.000175851	-0.000132573
ZNF446	3.38781e-05	-9.27129e-05	1.01344e-05	-2.54153e-05	1.6296e-05	2.02517e-05	0.000632868	-3.61251e-05	-0.000121441	6.72054e-06	6.24672e-05	-0.000162631	-6.2031e-05	-0.000110762	-0.000116706	-9.47579e-05
ENSG00000269106	1.39624e-05	-7.46001e-05	-2.2224e-05	0.000208665	-9.6659e-05	-3.80515e-05	0.000162843	-0.000123757	-3.39558e-05	-3.57944e-06	4.65623e-06	-3.22234e-06	-2.84761e-05	-3.08775e-06	-5.43111e-06	-3.9843e-05
SLC27A5	-0.000193773	0.000353006	-0.000292555	0.000273536	0.000207345	0.000228088	-0.000121025	-0.000214857	-0.000152778	-8.5685e-05	1.25192e-05	6.46463e-06	-6.69444e-05	3.51079e-05	-9.96735e-05	-1.84181e-05
ENSG00000273901	0.000149625	-0.000122148	1.47741e-05	0.000207136	-6.6397e-05	-7.16531e-05	-0.000116924	-0.000201924	-1.1773e-05	-2.10269e-07	3.25205e-06	0.00015243	-1.73621e-05	7.00195e-06	1.54223e-06	5.09211e-05
ZBTB45	-0.000116762	0.000134219	-1.45657e-06	-8.25194e-05	-4.55827e-05	-5.69231e-05	0.000312462	9.24385e-05	8.28709e-05	-0.000187546	-0.000101721	0.000100303	-5.6771e-05	-0.000123499	-0.000132364	-0.000220477
TRIM28	-0.000135165	0.000225861	-5.11241e-05	-0.000237712	7.61362e-05	-1.43846e-06	0.000277079	0.000188958	0.000226841	-0.000163723	0.000186862	0.000328541	7.69578e-05	1.96418e-05	-3.43508e-05	0.000781895
CHMP2A	-0.000174494	-4.00116e-05	0.000195915	0.000158824	-0.00020178	6.08809e-06	0.000865637	0.000130537	1.14651e-06	-0.000138536	0.000302931	-9.9712e-05	0.000257051	-0.000184998	-0.000170405	-3.07059e-05
UBE2M	-0.000224683	0.000501456	-4.23572e-05	-5.10313e-05	-2.41751e-05	-3.97081e-05	0.000255032	-0.000362295	-2.98125e-05	1.76287e-05	0.000148941	0.00016605	-4.97652e-05	-0.000112778	-5.03056e-05	-9.78523e-05
MZF1.AS1	-2.40043e-05	-3.53198e-05	7.76432e-05	0.000336461	-9.65496e-05	1.09063e-05	-0.000288657	-0.000105988	-0.000109151	5.69257e-05	0.000277588	-0.000146009	-2.54375e-05	-3.79362e-05	-9.57803e-05	-2.33529e-05
MZF1	-0.000123984	0.00015457	-4.07668e-05	0.000604938	-3.63725e-05	5.25304e-05	-0.000461488	8.78194e-05	3.72964e-05	-0.0002262	-0.000195624	-0.000186885	1.14952e-05	-0.000142958	5.87824e-06	-9.9048e-05
ENSG00000269600	5.07791e-05	0.000259654	-1.95658e-05	-8.72706e-05	-8.16149e-05	-6.21014e-05	-0.000154657	-0.00020305	1.70358e-05	1.95436e-05	-2.17929e-05	-0.000109316	-1.48055e-05	-1.13949e-05	-2.3599e-05	0.000271397
DEFB125	7.99475e-05	-1.04068e-05	2.77436e-05	-8.7965e-05	8.46949e-05	-5.78359e-05	-0.000200292	-9.20317e-05	-1.97071e-05	-4.21656e-05	-2.58617e-06	-4.01969e-05	-8.48669e-06	0.000606146	-3.03488e-05	1.13e-05
ENSG00000272874	3.64118e-05	-8.17701e-05	2.79152e-05	0.000124587	0.000247819	-0.00017037	-0.000155911	3.3318e-07	-3.22477e-05	-6.85782e-05	-9.83981e-05	-0.000143897	-3.1905e-05	0.000113603	-2.67338e-05	7.4479e-06
C20orf96	0.000183137	-0.000234535	0.000140801	7.02781e-05	-7.10713e-05	-0.000149168	2.81956e-05	-0.000362514	-0.00016552	-9.4704e-05	-9.97287e-06	-0.000119178	-0.000178277	0.000392486	0.00175361	-0.000208128
ZCCHC3	4.10158e-05	-0.000102003	1.75336e-05	-5.08145e-05	2.46948e-05	-5.22659e-05	0.000481469	-0.000159019	-7.06436e-05	-0.000125824	3.6435e-05	0.000171946	8.4057e-06	-0.000181892	-5.33591e-05	-9.07825e-05
ENSG00000286158	6.22461e-05	0.000128743	-5.77457e-06	8.83924e-05	-0.000102093	-5.81801e-05	-0.000241064	-0.00016666	-6.50898e-07	-9.54156e-06	-2.19384e-05	-7.94299e-05	-1.05662e-05	0.00014533	-3.33483e-05	-1.51016e-05
NRSN2.AS1	-6.22097e-05	-0.000240732	-1.00431e-05	0.000523261	-1.93104e-05	-0.000118977	0.000634097	-0.000234984	0.000131891	-4.47774e-05	4.36629e-05	0.000137775	-8.28578e-05	0.000116955	-5.79088e-05	0.000323212
SOX12	0.000336367	-0.000298279	8.87531e-05	0.000144909	-0.000108734	-0.000237752	0.000207126	-0.00027391	-6.45166e-05	-0.000161799	-0.000142746	-0.000270847	-4.62615e-05	1.3203e-06	-7.53566e-05	-0.000123373
NRSN2	-2.34766e-05	-0.00013937	-0.000100559	-0.000268657	0.000212292	0.000264261	0.000414366	-0.000213043	0.000122998	0.000338156	0.00188043	-0.00015593	3.79434e-05	-0.00029309	-8.49683e-05	5.68982e-05
TRIB3	-9.13383e-05	-0.000181296	-1.39355e-05	0.000272397	0.000188645	-0.000150882	0.000184558	0.000299052	0.000189371	-0.0002034	-0.000140638	-0.000159459	1.65761e-06	-9.33499e-05	-7.05538e-05	0.000289027
RBCK1	-3.68174e-05	0.000295069	-7.34154e-05	0.000142691	-4.40935e-05	0.000113718	-8.96454e-05	-0.000279475	6.64845e-05	-0.000409241	-0.000206675	0.000230842	1.4362e-05	9.76991e-05	-0.000113651	8.14857e-05
TBC1D20	-0.000153488	6.04638e-05	6.47205e-05	0.000114158	0.000288594	-5.01073e-05	-0.000235268	0.000319882	0.000108433	-0.000170619	0.00023581	-0.000318074	-9.76073e-05	3.27263e-05	-0.000152668	-0.000298534
CSNK2A1	-0.000279997	0.000427877	-0.000199338	0.000358802	-0.00012927	0.000444666	0.00042896	-0.000284586	-6.08093e-05	-0.00061525	-9.00735e-05	0.000202167	-5.78853e-05	0.000284108	0.000229241	-0.000146469
TCF15	1.26427e-05	0.00011306	-3.26509e-05	-3.15847e-05	7.67847e-05	7.46401e-05	-0.000228608	-0.000118313	-3.79824e-05	5.74743e-05	-1.0407e-05	-5.95809e-05	-2.02572e-06	-5.76127e-05	-2.0444e-05	-2.47223e-05
SRXN1	-0.000136832	0.000228744	-3.97016e-05	-6.75997e-05	1.52459e-05	-4.52093e-05	0.000196006	-8.87635e-05	6.26471e-05	7.57805e-06	-3.76395e-05	-4.58821e-05	-3.95388e-05	-1.43963e-05	1.17494e-05	1.1433e-05
SLC52A3	-2.28176e-05	-1.71709e-05	-3.98564e-05	-6.07819e-05	6.50905e-05	-4.89644e-05	0.000157261	9.33881e-05	-5.07165e-05	-5.55012e-05	-4.38443e-05	-4.8447e-05	0.000296385	-3.50023e-05	-3.86547e-05	-4.22979e-05
FAM110A	-1.94775e-06	-0.000181158	3.82113e-05	4.37728e-05	-1.04398e-05	1.57984e-05	6.42525e-05	-0.000324928	4.42132e-05	-0.000117646	0.000187618	0.000120208	0.00104473	-8.17917e-05	-0.000181955	-0.000178494
ANGPT4	-5.06581e-05	-4.21231e-05	-5.89023e-05	-0.000139007	0.000814069	-0.000240876	-0.000357592	-6.0294e-05	-9.17751e-05	-0.000231224	0.000115269	-0.000181563	-0.000170137	0.00312605	-8.07896e-05	-3.61922e-05
RSPO4	0.000121622	-3.44942e-05	3.922e-05	-3.72381e-05	2.44565e-05	-1.71975e-05	-0.000173429	0.000113731	-6.50162e-05	-0.000135077	-7.34704e-05	-6.15955e-06	0.000346125	-0.000130155	-8.02571e-05	-8.36967e-05
ENSG00000286787	-9.05883e-05	-5.87248e-05	-8.94745e-05	0.000938919	-3.735e-05	0.000183027	-0.000327777	-0.000470798	-8.88521e-05	-0.000312222	-7.05119e-06	-0.000113566	-2.85949e-05	0.000537533	0.000188	-0.000178324
PSMF1	-1.20098e-05	0.000360655	-0.000180189	-4.84582e-05	0.000312267	0.000402561	-0.000220193	-0.000600035	0.000117029	-0.000421122	-8.55516e-05	-0.00013728	-3.93543e-05	-0.000409035	-0.00013778	-0.000199449
TMEM74B	-6.7879e-05	6.35058e-05	-6.38778e-05	-7.45364e-05	-6.10427e-05	8.08128e-05	0.000640896	-3.07982e-05	-4.5994e-05	-5.85959e-05	-2.67183e-05	0.00023178	-2.77015e-05	-7.24103e-05	-4.66533e-05	-5.85801e-05
C20orf202	-2.75658e-05	-1.66918e-05	9.27629e-05	8.17019e-05	-7.513e-05	-5.48477e-05	-0.000101742	-9.43392e-05	-2.65853e-06	-3.54301e-06	-1.81191e-05	-2.15953e-05	-3.90636e-06	-1.1413e-05	-1.61176e-05	-5.04446e-06
RAD21L1	-2.2791e-05	1.62928e-05	2.30491e-05	-6.69691e-05	-4.233e-05	-1.69966e-05	-8.16319e-05	3.79831e-06	0.000164419	-6.00501e-05	-1.58642e-05	-1.3611e-05	-2.8714e-05	-5.26825e-05	-2.63111e-05	0.000318145
SNPH	7.19377e-05	-0.000135528	-0.000228393	0.000251452	6.5942e-05	-0.000137618	0.000991236	-7.07586e-05	-6.59284e-05	5.52843e-05	-4.03254e-05	1.63066e-05	-6.08896e-05	-8.6852e-05	-2.15899e-05	-4.46704e-05
SDCBP2	-0.000280931	3.04573e-05	8.46703e-05	0.000441173	-0.000162283	0.000126156	0.000694378	-0.000285829	-3.34771e-05	0.000136956	-0.000160544	0.000377692	-1.73442e-05	-0.000164574	-2.4886e-05	-0.000128993
SDCBP2.AS1	9.95273e-05	-0.000286781	0.000103078	0.000537466	-0.000202233	-9.22897e-05	0.000480675	-0.000256815	3.63413e-05	-0.000262723	-0.000191802	0.000309244	-1.5395e-05	-7.78099e-05	7.72911e-05	-1.69436e-05
ENSG00000229728	0.00010125	2.18654e-05	2.94176e-05	-0.000122077	2.45606e-05	3.233e-05	-0.000275101	-7.95196e-05	-3.57257e-05	-5.10375e-05	0.000113505	-0.000133373	-8.57987e-06	-1.04237e-05	-2.82391e-05	-4.7776e-05
FKBP1A	-0.000198511	0.000485355	-6.8433e-05	-6.06966e-05	-0.000196099	5.61746e-05	0.000170611	-0.00052682	0.000385031	-0.000421709	-6.38754e-05	0.000111307	0.000110438	-0.000132166	-0.0001745	-0.000328126
NSFL1C	-0.000112697	9.42228e-05	-3.62931e-05	8.07893e-05	-0.000290857	0.00021543	0.000129757	-0.000143868	0.000279959	-0.000279356	-8.31414e-05	-1.26621e-06	0.000192364	-0.000162945	-0.000120573	-0.000296512
SIRPB2	-0.000333869	0.000250778	0.000139917	-4.12357e-05	-0.00060306	0.000517138	-4.69301e-05	-0.000787773	0.000227816	0.000113042	-4.73935e-05	-0.000513311	4.69397e-05	0.000207192	-3.19243e-05	0.000687336
SIRPD	-9.83215e-05	-0.000158348	-4.43439e-05	0.000354479	0.000181867	5.2889e-05	-0.000363298	-0.000230047	-7.13843e-05	-0.00012874	-8.56382e-05	6.69392e-05	9.0202e-05	-5.98684e-05	-0.000125938	5.4509e-05
SIRPB1	-0.000169789	-0.000138099	-1.89408e-05	0.000337056	4.35876e-05	0.00015189	2.11061e-05	-0.000326724	-0.000129821	-1.69954e-05	-5.8896e-05	1.41674e-05	0.000384847	-0.000181326	0.000284392	0.000305638
SIRPG	-0.000115334	3.07901e-05	-9.44262e-06	6.05863e-05	0.000357296	5.38208e-05	-0.000189463	-5.05579e-05	-6.62388e-05	-1.74563e-05	-2.2479e-05	0.000185733	1.84698e-05	-3.20181e-05	-2.22462e-05	-4.04433e-05
SIRPG.AS1	5.0502e-05	-4.0995e-05	-3.99603e-05	-4.71496e-05	-8.33854e-05	0.000201127	-0.000131652	2.40713e-05	7.9756e-06	-2.31968e-05	-1.94468e-05	-5.51552e-06	-2.98649e-05	0.000480318	-2.90208e-05	1.89514e-05
ENSG00000286288	0.000404237	-0.000394196	0.000126074	6.13726e-05	-0.00021916	-0.00015127	0.000902102	-0.000179387	2.28332e-05	4.03365e-05	-9.17003e-05	-0.00025608	-0.000126227	-5.55575e-05	4.51587e-05	-0.000198792
ENSG00000276649	3.11887e-05	-0.000271113	0.000463223	0.000457169	-0.000421093	0.000182385	0.00066927	-0.000773653	-5.53684e-06	-0.000102228	-0.000134247	-0.000187567	1.43416e-05	8.2456e-05	-5.62137e-06	-0.000173996
SIRPA	-5.43498e-05	0.000184634	-9.11255e-05	-3.60158e-05	0.000851852	4.77289e-06	0.000552628	-0.000842804	-0.000175168	-0.000290223	-0.000378113	0.000686504	-0.000216398	-0.000404377	-0.000128505	-0.000182522
PDYN.AS1	0.000323492	-0.000219715	-0.000198984	-0.000165352	0.000156675	9.32605e-05	0.000298714	-0.000285321	4.88366e-05	-0.000261432	6.54556e-05	-2.31011e-05	-7.49221e-05	-7.53602e-05	-7.74233e-05	7.97973e-05
PDYN	-1.64113e-05	-4.98136e-05	1.65629e-05	5.36509e-05	-5.33251e-05	-5.86475e-05	-9.1221e-05	7.96371e-05	-2.07769e-05	4.31302e-06	4.97404e-05	1.10554e-05	-1.22103e-05	8.02668e-06	-1.22387e-05	-6.31227e-06
STK35	-4.89569e-05	0.000278579	9.61829e-06	0.000201477	-8.67853e-05	2.90188e-05	-0.000228377	-0.00050292	3.289e-05	-0.000434921	3.90007e-05	-0.000296705	0.000184824	-0.000110792	-0.000143062	-0.000136597
ENSG00000286108	-4.45486e-06	-0.000101947	-1.34085e-05	1.66501e-05	4.90453e-05	0.000294975	-0.000192067	-2.71516e-05	-7.83531e-05	-1.92572e-05	-3.53431e-05	-5.76658e-05	6.7319e-05	-8.97077e-05	9.87672e-06	-2.40625e-05
ENSG00000287213	-2.58589e-05	5.70662e-05	-3.60552e-05	5.46372e-05	-3.53276e-05	-3.9832e-05	-0.000116503	-5.08827e-05	-1.63434e-05	-2.51486e-05	-2.29982e-05	-2.49787e-05	-1.36665e-05	5.44413e-06	-6.10826e-06	-8.38186e-06
ENSG00000226644	4.09641e-05	-2.09769e-05	-5.06183e-05	4.18373e-05	2.64779e-05	-4.54635e-05	3.75264e-05	9.91013e-06	-1.20596e-05	-1.30976e-05	-3.337e-05	-7.18745e-05	-1.25683e-05	3.12207e-06	-4.20801e-05	-1.97935e-06
TGM3	-7.0609e-07	-1.95493e-05	-8.58883e-06	-2.33924e-05	-2.42262e-05	-7.58427e-05	-6.68621e-05	-4.3193e-05	-4.54508e-05	0.000571824	4.87156e-05	-3.72404e-05	2.23765e-05	0.000313797	-3.90776e-05	-5.27961e-05
ENSG00000289955	3.80817e-06	-3.83099e-05	1.2673e-05	-3.25202e-05	-1.82071e-05	-0.000110501	8.57088e-06	0.000213174	0.000145246	5.79379e-05	-3.7527e-05	-6.06505e-06	-3.76333e-05	6.20718e-05	-2.11322e-05	-7.16206e-05
TGM6	-6.70261e-05	8.74644e-05	-5.01987e-05	-0.000110443	0.000448899	-9.0392e-05	-9.18547e-05	0.000124713	-6.14819e-05	9.65528e-05	-1.15989e-05	-9.28399e-05	-2.72756e-05	-2.92978e-06	-6.78621e-06	-3.85297e-05
SNRPB	-0.00015887	0.000280022	2.41531e-05	-7.26714e-05	5.16112e-05	0.0001554	-0.000211079	-0.000222447	6.24842e-05	6.47482e-05	0.000107597	-0.000226707	-4.15016e-05	-0.00011856	-4.6534e-05	-3.38391e-05
ZNF343	-8.29012e-05	0.000158655	-6.60113e-05	0.000188427	-0.000261182	0.000225839	0.000147972	-0.000326313	0.00012424	2.46125e-05	-0.000111823	0.000282063	-0.000153207	0.000485676	-4.74989e-05	5.65245e-05
TMC2	2.79156e-05	-5.51505e-05	4.13692e-05	-4.08872e-05	0.000176997	-6.5753e-05	-0.00018919	5.43964e-05	0.000113832	-6.88352e-05	-6.84639e-05	-0.000106844	-2.04845e-05	4.58576e-05	-1.78141e-05	-0.000102024
NOP56	-0.000348044	0.000648971	-0.000198691	0.000204312	-0.000108643	6.89917e-05	-0.00044338	-0.000449584	0.000160599	-0.000396308	0.00017994	-7.93971e-05	-0.000130356	-5.32125e-06	0.000836889	-4.28922e-05
IDH3B	3.88367e-05	-9.03034e-05	0.000123618	-0.000171747	0.000133845	9.59478e-05	2.71153e-06	-0.000205752	7.68311e-05	-0.000196344	-4.3281e-05	0.000296043	8.15632e-06	-0.000160612	-5.34102e-05	3.83986e-05
IDH3B.DT	-5.15506e-05	-8.47465e-05	2.59983e-05	2.9859e-05	-1.79394e-05	3.16599e-05	0.00025216	1.70229e-06	-3.7761e-05	-4.18781e-05	0.000263639	5.78446e-06	-3.21863e-05	-3.55398e-05	-5.39685e-05	-6.32151e-05
EBF4	-8.89016e-05	-2.5475e-06	-0.000108237	-9.41129e-05	-0.000160675	2.45703e-05	-0.000205868	-0.000220965	-0.000100664	-2.56918e-05	-5.92368e-05	1.06596e-05	-0.000181596	-0.000146701	0.017861	0.00223554
CPXM1	-4.68442e-07	-5.74496e-06	-3.90619e-05	3.21949e-05	-7.34485e-05	-9.28596e-05	3.758e-05	-0.000106772	0.000415079	-8.39316e-05	-3.20937e-05	-7.4724e-06	-2.99007e-05	-9.15032e-05	-4.74222e-05	-5.10815e-05
TMEM239	-3.4378e-06	-3.10358e-05	-3.99627e-05	-3.68623e-05	7.82091e-05	-3.32093e-05	4.56904e-05	7.38633e-05	-1.64357e-05	-2.89415e-05	3.38855e-05	-3.84603e-05	-9.15311e-06	-9.99918e-06	-2.14941e-05	-1.2254e-05
PCED1A	-1.04183e-05	-0.00028491	7.60101e-05	0.000213579	0.000259289	-6.38005e-05	2.10207e-05	-4.37985e-05	-3.91838e-05	-0.000146543	-0.000214446	-1.13595e-05	-0.000212444	4.05276e-05	-0.000137157	0.000733083
VPS16	-6.65261e-05	0.000168198	-2.52151e-05	0.000243921	-0.000139044	-3.99279e-05	-0.000189168	-0.00022379	6.37974e-06	-0.000276971	0.000199865	3.37233e-05	0.000360826	-1.56554e-05	-0.00014611	3.71721e-05
PTPRA	-0.000119221	-0.000101002	-1.66427e-05	0.000691214	0.000210705	0.000214461	0.000470236	-3.22612e-05	4.85558e-05	-0.000449329	0.000418501	-0.000407361	0.000374639	-9.04894e-06	-0.000173021	-0.000267484
GNRH2	1.35418e-05	-2.05848e-05	-1.85731e-05	-2.51861e-05	-2.29676e-05	-1.78935e-05	-6.64199e-06	-3.7389e-05	-4.25877e-08	1.10009e-05	-5.80956e-06	-1.4557e-05	-1.02721e-05	9.48546e-05	-1.39263e-05	-1.01771e-05
MRPS26	-0.000192925	0.000185951	0.000332067	2.16438e-05	-0.000149968	-0.00017219	0.000220602	2.33774e-05	-0.000132352	-0.000108898	0.00011725	-0.000248049	-5.20763e-05	-0.000147377	-0.00013763	0.00124482
OXT	-1.64229e-05	0.000141096	-0.000166546	-0.000154646	-3.136e-05	0.000225737	0.000411611	0.000294944	-9.18471e-05	-0.000100024	1.93389e-05	-6.46377e-05	-8.45759e-06	-0.000125037	-3.26516e-05	-7.37503e-05
AVP	0.000108997	-7.47341e-07	-7.75566e-05	-7.24425e-05	2.37469e-05	-1.67113e-05	9.22721e-05	-7.76044e-05	-6.24356e-06	-1.92439e-05	-1.68131e-05	-5.37885e-05	-1.30286e-05	-1.81934e-05	-3.57952e-05	-3.14412e-05
UBOX5.AS1	2.79276e-07	-5.29748e-05	0.000280856	1.56973e-05	-2.53016e-05	-0.000106221	-1.06304e-05	-0.000265009	5.98868e-05	2.59159e-05	-0.000110844	-0.000194361	-7.12047e-05	-0.000211472	5.34155e-05	-0.0001268
UBOX5	-5.68185e-05	-2.58643e-05	-8.28e-05	8.33844e-05	0.000153362	0.000129063	0.000238414	-0.000450986	-8.2436e-06	-0.000303571	-0.000113831	0.000196902	0.000154898	-0.000184421	-0.000170399	0.000466402
FASTKD5	4.89218e-06	-2.35598e-05	1.13328e-05	-7.97282e-06	6.60383e-05	0.000123871	0.000132409	-0.000192347	-0.000100112	-0.000133066	-0.000215565	0.00112984	-6.79002e-05	-0.000208853	5.91933e-05	0.000103833
LZTS3	-0.000124723	-0.000249911	-0.000168924	0.000275582	0.000410624	-0.000151663	0.000141703	0.00119276	-1.74399e-05	-0.00021413	-0.000108543	-2.96113e-05	1.33483e-05	-5.74297e-05	-4.00793e-05	-2.0752e-05
ENSG00000289183	8.98275e-06	-5.02368e-05	-6.6204e-05	-5.52244e-05	-6.3942e-06	-3.20496e-05	0.000521152	-2.37496e-05	-1.72734e-05	-1.63114e-05	-1.22251e-05	-3.10127e-05	-2.13191e-05	-2.55594e-05	-1.12988e-05	-3.65609e-05
DDRGK1	5.74194e-05	-0.000300851	0.000437334	6.10002e-05	3.44911e-05	-7.6714e-05	0.000490308	-0.000212256	-0.000136168	-0.000159247	0.000357754	-0.000225746	0.000308667	-0.000206779	-6.95859e-05	-0.00014492
ENSG00000289494	8.91044e-05	-0.00011535	5.2535e-05	-6.34589e-05	9.09066e-05	4.62939e-05	-0.000280581	-0.000213763	0.000214249	-0.00017879	0.000834685	6.56374e-05	-2.07316e-05	-6.71975e-05	-4.74299e-05	0.00030311
ITPA	-0.000202175	0.00049471	-0.000174779	6.50759e-05	0.000141019	0.000151204	-0.000168979	-0.000386855	-4.77512e-05	-0.000243204	2.15108e-05	-0.000268699	-0.000120913	-0.000289002	-0.000113582	-2.66688e-05
SLC4A11	3.05955e-05	-7.06976e-05	-5.32573e-05	0.000129956	-4.14978e-05	-2.35414e-05	0.000351018	-8.99482e-05	-4.50455e-05	-1.39188e-06	-6.45391e-05	-3.95916e-05	-3.32343e-05	-5.91643e-05	-4.54573e-05	-7.12424e-05
ENSG00000277287	5.50753e-05	-0.000111827	-4.1131e-06	2.72411e-05	0.000200342	-3.09135e-05	-0.00036428	-0.000123732	0.00023472	3.16485e-05	-4.8094e-05	3.76403e-06	-6.6447e-06	-8.92229e-05	-4.88651e-06	-8.36281e-05
DNAAF9	-0.000490436	-0.00154184	0.000157695	0.000330657	0.00153901	0.00160991	-0.000487245	-0.000715809	0.00197865	0.000846841	-0.000110849	-0.000747414	-0.000119737	0.000201101	-0.000168196	0.000368133
ENSG00000288577	5.80032e-06	3.6009e-06	-6.76215e-06	-2.19118e-05	3.9693e-05	-3.16033e-05	-6.73855e-05	-4.10285e-05	-1.2692e-05	-1.81187e-05	-1.47595e-05	-2.7752e-06	-6.47484e-06	-1.25529e-06	-1.39886e-05	-8.15234e-06
ATRN	-0.000292194	-0.000138757	0.000135124	-0.000138349	0.000100818	0.00060238	-0.00137442	0.00061968	0.000672544	-8.50546e-05	-0.000297606	-0.000341278	-0.000167253	0.000128482	2.96438e-05	-0.000156617
ADAM33	-3.3536e-05	-2.27379e-05	-1.48648e-05	-3.58852e-05	0.000234522	-0.0001786	-0.000185245	-4.88371e-05	0.000573717	-0.000227105	1.0068e-05	-5.1479e-05	-4.35636e-05	0.00067361	8.18288e-05	0.000295032
SIGLEC1	-0.00036507	-0.000489031	-0.000354647	-0.000120497	-0.000212297	0.000136881	-0.000256628	-0.000195219	0.00452136	0.000628745	-0.000121581	8.50669e-05	-0.000200514	-0.000470663	-0.000347393	0.000157593
HSPA12B	-5.06504e-05	-4.10837e-05	-6.87924e-06	5.63903e-06	-8.84239e-06	4.05216e-06	0.000158187	-2.60071e-05	7.23906e-05	-3.53848e-05	-8.24394e-06	-2.84613e-05	-1.90951e-05	-5.0514e-05	-2.50863e-05	-2.88611e-05
ADISSP	-9.82984e-05	0.000234299	-6.25349e-05	9.2341e-05	-0.000398957	-1.98572e-05	9.35233e-05	-0.000179928	-0.000153496	-0.000264625	0.000187911	0.000138395	-6.36324e-05	0.000307823	-5.27346e-05	0.000216116
SPEF1	-4.25696e-07	-8.29959e-05	9.16943e-05	5.45258e-05	-8.05602e-05	-0.000107945	0.000265967	-0.000106372	-2.07745e-05	1.61862e-05	-2.06649e-05	-2.16849e-05	-1.60141e-05	-5.46921e-05	-4.18748e-05	-1.54521e-05
CENPB	7.92718e-07	-5.9471e-05	-2.06474e-05	4.82286e-05	8.97463e-05	-2.84241e-05	0.000302013	-0.00026525	5.6571e-05	-0.0001534	4.47146e-05	6.83219e-05	6.39136e-07	0.000135055	-0.000143238	6.8028e-05
CDC25B	-4.92846e-06	-0.000447848	0.000170586	0.000602302	0.000201326	8.51923e-05	-0.000178352	-2.68166e-05	0.000102842	-9.39091e-05	-7.69961e-05	9.6591e-06	-7.56237e-05	-0.000128137	-0.000135148	-0.000236862
LINC01730	-5.25081e-05	-0.000174455	-7.49496e-05	0.000118637	-7.21347e-05	0.000390204	6.46886e-05	4.02237e-05	-0.000121211	-9.49682e-05	0.00120161	-3.66702e-05	-2.90344e-05	-0.00014408	-4.4177e-05	-8.64381e-06
AP5S1	-5.7654e-05	4.02185e-05	-1.52775e-05	8.08544e-05	0.000100119	7.11586e-05	0.000282372	-0.000369229	-8.86535e-05	-8.36605e-05	0.000339436	-3.43766e-06	0.000128592	0.00019187	-0.000120798	-0.00015742
MAVS	-9.79813e-05	0.000138948	-6.26109e-05	0.000357718	-0.000132306	6.15498e-05	-3.9836e-05	-0.000156732	-8.48231e-05	-0.000390943	-0.000191304	-0.000265059	-0.00018526	-0.000198428	-6.74205e-05	-0.000289074
PANK2.AS1	-0.000100736	0.000157375	0.000208391	1.36411e-05	-1.60758e-05	6.49652e-05	-0.000140354	-0.000224257	-0.00019756	-0.000104938	1.23289e-05	-0.000160273	-4.43993e-06	-9.37295e-05	-0.000155728	-0.000137896
PANK2	0.000308584	-0.000122306	6.52612e-07	6.5728e-06	-0.00021369	-0.000164696	1.72519e-05	-0.00042301	-0.00023522	-0.0005467	8.22265e-05	1.05004e-05	-5.49458e-05	-0.000206529	2.57983e-05	-0.000130253
ENSG00000275582	1.75131e-05	-2.84978e-05	-1.92575e-05	0.000248346	-8.98926e-05	8.37421e-06	-0.000133358	1.55056e-05	3.66896e-05	-4.51523e-05	0.000128793	-0.000101635	-5.70154e-05	-0.000112391	-6.29318e-05	-6.57468e-05
RNF24	-0.000330893	0.000563177	-7.69129e-05	-9.00217e-05	-0.000147252	0.000351439	0.000532752	0.000316703	-0.000371142	-0.000154029	-0.000243498	0.000137823	-8.58722e-05	-0.000203676	-9.80131e-05	0.000191225
SMOX	-1.18069e-05	-0.000174956	3.24588e-05	0.000529782	-6.10669e-05	-0.000178858	0.000222328	0.000534743	-0.000125809	-0.0001767	-0.000219747	-0.000127388	8.84645e-06	1.79752e-05	-3.55832e-05	-0.000128382
LINC01433	3.45597e-05	-3.00046e-05	9.66394e-06	-6.01632e-05	-2.38588e-05	1.74669e-05	-0.000111647	0.000128509	-3.66434e-05	-2.7897e-05	-1.66189e-06	-3.81028e-05	-1.0078e-05	-3.75538e-05	-3.12101e-05	-2.02022e-05
ADRA1D	0.000132106	-0.000128142	-5.4577e-05	-5.55142e-05	-7.81254e-05	0.000171126	0.000248506	-3.30313e-05	-6.27128e-05	-6.71882e-05	0.000131843	1.13942e-05	-3.24054e-05	-0.000104268	3.50755e-05	-4.60046e-05
ENSG00000238282	-1.49835e-05	2.17436e-05	-6.87154e-05	-6.74918e-06	9.18786e-05	-7.24252e-05	0.000205162	-9.7685e-05	-2.48145e-05	4.3456e-05	-3.07971e-05	-3.27436e-05	-2.2422e-05	-1.3816e-05	-3.70419e-05	-3.47066e-05
PRNP	-6.6161e-05	-0.000513228	-7.82053e-07	0.000165962	7.09787e-05	5.54717e-05	0.00224738	0.000457448	3.64944e-05	4.65882e-05	-0.00016034	0.000105641	-0.000174277	-0.000387958	-4.42171e-05	6.55338e-05
PRND	-9.77577e-05	-6.55776e-05	9.15525e-05	1.18159e-06	-6.20967e-05	-0.000122694	-0.000109202	0.000914497	-3.94456e-05	-0.000114189	-1.06801e-05	-1.53475e-05	-2.47687e-05	0.000266515	1.42438e-05	2.1102e-06
PRNT	8.295e-06	2.97139e-05	-3.29386e-05	5.6338e-05	-5.06652e-06	-6.64633e-05	7.68268e-06	-4.7313e-05	-1.03204e-05	-1.97648e-05	-4.49971e-05	-1.88325e-06	-1.2282e-05	-2.32012e-05	0.000150334	-1.45039e-05
ENSG00000278595	-6.46951e-05	1.43333e-05	3.88778e-05	-3.99162e-05	-6.91578e-05	-6.46968e-05	2.97493e-05	0.000347355	-3.08259e-05	2.68957e-05	-2.40968e-05	-6.28325e-05	-9.78869e-06	-4.76723e-05	-1.24007e-05	-2.03148e-05
RASSF2	-0.000408918	0.000522767	-0.000219249	-0.000299434	-0.000513343	0.000443927	0.000219968	-0.000115808	0.000135841	0.000981929	-2.6144e-05	-2.17987e-05	0.000364175	0.000229938	-0.000131326	-0.000112127
SLC23A2	-4.69666e-05	0.000344334	-0.000381161	0.000315555	0.000453003	-0.000187464	-0.000467627	-0.000330761	-0.000204135	-0.000397585	0.000144387	-0.000221239	-0.000175778	-2.53635e-05	-0.000132645	0.00042633
ENSG00000277087	7.4352e-06	-2.56423e-05	2.79231e-05	-5.89321e-05	0.000120276	0.000127249	-0.000182639	-0.000107715	-4.28902e-05	-2.50949e-05	0.000293294	-4.23944e-05	-9.71559e-06	-5.43045e-05	-1.56073e-05	-2.34873e-05
ENSG00000276768	4.3263e-05	-2.80055e-06	6.72081e-06	-1.74889e-05	-3.25517e-05	-0.000100572	-0.000100369	0.000231397	-1.6584e-05	-6.5653e-05	-2.38809e-05	-9.92493e-05	-9.84588e-06	-2.31935e-05	1.3815e-05	-2.57441e-05
ENSG00000278816	7.50847e-05	-5.44756e-05	8.26615e-05	-3.45366e-05	-0.000106446	-6.77622e-06	-0.00010404	0.000285606	-1.05816e-05	-7.30876e-05	-3.13173e-05	-5.72388e-05	-7.59244e-06	-4.44715e-05	7.56782e-05	-2.64083e-05
ENSG00000277425	-2.47698e-05	-2.49388e-05	-0.000133838	1.63175e-06	1.65388e-05	-9.37755e-05	0.00021214	0.000658873	0.000102265	-1.02154e-05	-2.458e-05	-0.000166298	-6.68729e-05	0.000271636	-6.79286e-05	0.000353083
TMEM230	-0.000314862	0.000269739	-0.000114408	0.000335773	-1.04126e-05	0.000213955	0.000529278	0.000236993	-0.000222447	-0.000268365	0.000115798	-0.000221621	-0.000133619	0.000338157	5.17131e-05	-3.38747e-05
PCNA	1.60222e-05	-0.000189643	-2.11256e-05	3.73784e-05	-0.000165801	-9.43037e-05	0.000645714	9.73907e-05	-0.000122123	-0.000197979	0.00158749	-9.84392e-06	3.63584e-05	6.6365e-05	2.4348e-05	6.69945e-05
CDS2	-4.26849e-05	-0.000167322	1.94295e-05	0.000214146	0.00106316	8.21738e-05	-0.000306848	-0.000262467	4.20565e-05	-0.000519171	-0.000102555	-0.00028873	0.000440999	0.000254334	0.000199821	-0.000316491
PROKR2	-5.69582e-06	-1.54985e-06	6.49004e-05	2.49749e-05	-0.000127435	-5.29734e-05	-0.000113589	0.000155871	-2.55677e-05	-1.9313e-05	-4.82042e-05	-7.08548e-05	-6.84154e-06	-4.12814e-05	-2.2115e-05	-2.40187e-05
ENSG00000266908	6.23652e-05	-0.000113636	5.62686e-05	0.000188554	0.000135565	-3.89559e-05	-0.000314775	-0.000152677	6.04948e-06	-3.89244e-05	-8.32474e-05	-3.22453e-06	-2.49619e-05	-2.64839e-05	-8.68913e-05	-7.67854e-05
LINC00658	-0.000107926	-5.29939e-05	2.90726e-05	0.000267757	-0.000111726	-9.36248e-06	0.000213867	-0.000156899	9.50205e-05	-6.14356e-05	-9.78835e-05	-0.000118719	-2.69437e-05	-7.87127e-05	-3.9661e-05	-1.2435e-06
ENSG00000230563	-5.11965e-05	-9.63168e-05	6.09028e-05	7.50585e-05	6.7267e-05	-4.97964e-05	0.000279641	-0.000125811	-2.34846e-05	-3.14251e-05	1.59874e-05	-6.90496e-05	-1.96496e-05	-4.96759e-05	0.000442107	-7.02048e-05
LINC00654	0.000130236	-0.000178288	7.91761e-05	7.59899e-05	0.00024967	-0.000121308	-0.000149166	-0.000455607	-0.000125666	-0.000129381	-9.29722e-05	-0.000115247	-8.4438e-05	-7.77766e-05	-6.57854e-06	-9.73759e-05
ENSG00000235820	7.61646e-05	5.85813e-05	9.56368e-05	-4.58746e-05	8.23174e-05	-9.82088e-05	-0.000472783	0.00012565	-4.6872e-05	-0.000132336	-7.35795e-05	-5.46406e-05	0.000989755	-0.000205437	-8.77917e-05	2.09086e-05
GPCPD1	0.000428129	-0.000115911	-0.000100667	-0.000110431	0.000234154	-0.000520855	-0.000797562	0.00030758	-0.000483992	0.000842646	-0.000246815	4.03591e-05	0.000409552	-0.000136275	0.000250597	5.42416e-05
SHLD1	-5.19522e-05	0.000257395	-0.000340689	5.93691e-05	0.000157965	0.000400145	-0.000351751	-0.000500429	-0.000106619	-0.00050012	-5.80423e-05	-0.000310397	-5.12012e-05	-0.000124059	-5.59233e-05	8.6552e-05
CHGB	-0.000117862	0.000143017	-9.18008e-05	6.95466e-05	-6.16844e-05	-2.56662e-05	6.40956e-05	2.70759e-05	0.000211682	-9.3468e-05	-5.2372e-06	-0.000134377	-3.77596e-05	-0.000105813	-4.79494e-05	3.83942e-05
TRMT6	-0.000193627	0.000437164	-0.000135986	0.000114226	-1.94424e-05	-4.64409e-06	-3.43752e-05	-3.75252e-05	-3.09688e-05	-0.000184955	-7.20384e-05	-0.000100491	0.000238589	8.53769e-05	-2.4409e-05	-0.000146846
MCM8	-0.000181155	5.95755e-05	-0.000174034	0.000416821	-0.00011688	0.000183776	0.000270548	-0.000310517	-0.000100089	-0.000172167	0.00194627	-0.000156725	-7.06983e-05	-0.000155574	-0.000153296	-5.37564e-05
MCM8.AS1	8.58249e-05	-5.26162e-06	1.07174e-05	-0.000113758	-2.12706e-05	4.54359e-05	-0.000177487	-8.71246e-06	-6.98246e-06	0.000231345	-2.6861e-05	-6.75034e-05	-1.89335e-05	-0.000109628	-2.76901e-05	-4.77452e-05
ENSG00000275632	-0.00016247	-5.65423e-05	-0.000109894	0.000102534	0.000316501	-2.05927e-06	0.000654738	-0.000207131	-7.59963e-05	0.000155039	0.000484864	-5.51688e-05	-7.1226e-05	0.000168787	-7.43842e-05	7.80127e-06
CRLS1	-0.00018924	0.000658419	-0.000153013	1.25236e-05	-8.89942e-05	0.000259686	1.57588e-05	-0.000376078	-0.000149839	-0.00041442	-7.50916e-05	-0.000280474	-7.9125e-05	8.79632e-05	-6.74977e-05	-0.000238795
LRRN4	-3.32611e-05	0.000141777	-3.13848e-05	5.531e-05	-0.000104932	-2.66027e-05	-2.72939e-06	-0.000167776	-4.12658e-05	7.11014e-06	-5.17792e-05	-1.79917e-05	-1.1045e-05	1.30518e-05	-3.00933e-07	-4.77192e-05
ENSG00000278192	-4.31055e-05	-5.76238e-05	-6.99962e-05	7.11392e-05	-2.74185e-05	0.000100147	5.63109e-05	3.83698e-05	4.04762e-05	-1.12464e-05	0.000197246	-4.96671e-05	-2.5347e-05	0.000141898	-2.62128e-05	-4.92591e-05
FERMT1	-8.48218e-05	0.000214239	-2.66176e-05	6.26607e-05	2.70337e-05	-9.09736e-05	3.0114e-05	-2.20269e-05	-2.04435e-05	-5.31291e-05	-2.79115e-05	-0.000112447	-3.97805e-05	-6.63603e-05	-6.13406e-05	-5.71666e-05
CASC20	8.73865e-06	0.000134382	-0.00014513	0.000172423	-1.21607e-05	-0.00010733	3.69046e-05	-0.000121985	-4.3849e-06	-4.62825e-05	-9.06442e-05	0.00058137	-2.76885e-05	-2.05738e-05	-4.87104e-05	-4.84437e-05
ENSG00000232271	-5.41981e-05	4.11632e-05	-6.81988e-05	-3.72234e-05	-3.62031e-05	-4.739e-05	0.000111832	0.000598048	-1.62407e-05	-0.000125582	-2.09527e-05	0.000302536	-2.02399e-05	-4.40353e-05	-2.63664e-05	-2.19968e-05
LINC01428	1.0851e-05	0.000195047	-5.4782e-05	-7.0045e-05	1.31533e-05	-2.6137e-05	-0.000187355	-0.000153165	1.48159e-05	-2.50255e-05	-1.74929e-05	-8.33468e-05	-7.82663e-06	-9.58735e-06	-9.5216e-06	-7.20833e-06
HAO1	9.44428e-05	7.9891e-06	0.00011742	0.000121697	-0.0001463	-8.48098e-05	-0.000390597	-2.99007e-05	-6.54735e-06	3.54333e-05	-7.40228e-05	-5.4937e-05	-1.40022e-07	-2.76558e-05	-1.99188e-05	-2.07656e-05
TMX4	0.000123877	-0.000453105	0.000232802	0.000228588	0.000151783	-0.000227057	0.000725326	-0.000290502	-5.37902e-05	-0.000112814	0.000629884	0.000454739	4.32468e-05	0.000768473	5.10271e-05	0.000251885
TMX4.AS1	1.96447e-05	6.94535e-05	-1.35761e-05	0.000192378	-0.000135473	-8.42013e-05	-3.75827e-05	-0.000124369	-6.26019e-06	-2.1516e-05	-9.50261e-05	1.2796e-05	-1.7064e-05	-2.14522e-05	1.62727e-05	-3.98221e-05
PLCB1	-0.000138175	-0.000220309	-0.000144296	-7.41461e-05	-0.000187203	0.00014264	0.000183881	0.000365729	-0.000265264	0.000172017	-0.000103416	-0.000116001	0.00549054	0.00264771	0.00340661	-0.000424512
PLCB4	-0.000131741	-6.24883e-05	-9.66609e-05	-0.00015854	0.000179552	-8.18208e-05	9.2059e-05	-6.70869e-05	8.72152e-05	-9.82366e-05	-7.81751e-05	3.9061e-06	-0.000218123	-0.000115886	0.00173064	0.0111762
LAMP5.AS1	-6.45317e-05	0.000224391	-4.12206e-05	3.20227e-05	-4.80065e-05	-4.81164e-05	-0.00010477	-0.000151754	-3.41234e-06	-7.31666e-06	-1.28108e-05	-8.80513e-05	-9.04475e-06	3.47222e-05	4.41976e-06	-2.99098e-06
LAMP5	-2.97066e-05	0.000358797	-0.000145966	-0.000148186	-3.08387e-05	-0.00018049	6.09995e-05	5.85427e-05	-1.39731e-05	6.04032e-06	-4.39046e-05	0.000332677	-4.40361e-05	-1.11271e-05	-3.78203e-06	-3.27326e-05
PAK5	-4.41365e-05	-0.000110321	1.73504e-05	6.22072e-05	-6.80139e-05	0.000178929	0.000143988	1.61489e-05	-4.3854e-05	-6.25085e-06	-3.56898e-05	-5.66911e-05	-1.54096e-05	-9.80167e-05	-7.24362e-06	-5.03877e-05
ENSG00000286470	2.92831e-05	1.53808e-05	-7.39491e-05	-4.9198e-05	0.000217827	-6.61029e-05	-1.57768e-05	-8.40769e-05	-2.07457e-05	-8.72997e-06	-1.93141e-05	1.95903e-05	-8.37344e-06	-6.53357e-06	-2.62896e-05	-2.30172e-05
ANKEF1	9.14871e-05	5.85955e-05	2.6979e-05	-3.99182e-05	-0.000112783	-3.1142e-05	-3.05346e-05	-0.000238567	-3.56758e-05	-8.80513e-05	-6.20949e-05	-2.59994e-05	8.60294e-06	-5.052e-05	-2.04735e-05	-4.50484e-05
SNAP25.AS1	-5.08474e-05	-9.32635e-05	-4.66729e-05	0.000143295	-0.000171334	0.00021206	0.000346162	-6.68105e-05	-7.698e-05	6.74997e-05	0.000176622	-0.000124384	-3.27497e-05	-3.96567e-05	-4.77017e-05	-8.64672e-05
SNAP25	-0.000223094	-4.42322e-05	-0.000262169	0.000160712	-0.000174249	-3.94709e-05	0.00186723	8.90591e-05	7.13248e-06	-6.63528e-05	0.000118692	6.47509e-05	-0.000102754	-0.000157113	0.000385137	-9.28885e-05
ENSG00000289505	-1.44598e-05	1.63128e-05	1.43295e-05	-6.10393e-06	2.97104e-05	-9.41908e-05	-0.000103584	-0.00013472	0.000244204	-0.000109474	-3.96374e-05	-8.02319e-05	2.84016e-06	0.000210638	-3.82062e-05	-3.51272e-05
MKKS	-0.000126731	-7.04693e-05	2.25257e-05	7.79314e-05	8.52512e-05	0.000307246	0.000205746	-0.000138103	0.000115166	-0.000218903	-0.000208845	-4.20778e-05	3.85577e-05	-3.26158e-05	0.00303638	8.57135e-06
SLX4IP	7.9944e-05	4.00115e-05	-0.000185979	0.000389211	-0.000301891	0.00010026	-8.24773e-05	-0.000245375	0.000395704	-0.000153605	-0.000260193	-0.000294765	-0.000108948	0.000167864	-0.000262013	5.95025e-05
JAG1	0.000250874	-0.000202168	-1.81525e-05	-0.000166749	-8.14006e-05	-0.000142702	-0.000140328	0.000312968	0.000427851	0.000182193	-1.43058e-05	-0.00021894	-4.35707e-05	0.000153125	-3.6858e-05	-0.000188864
ENSG00000270792	0.00045513	-0.000205904	-7.63058e-05	-0.000199188	-0.000161259	-5.30241e-05	-5.69325e-05	-8.06369e-05	0.000107571	0.000196033	0.000142105	-4.75007e-05	7.78814e-05	-0.00013666	-0.000119258	0.00173321
ENSG00000234900	-5.7768e-05	-3.17001e-05	-3.02626e-05	-4.24305e-05	0.000138236	-2.01264e-05	0.000115011	0.000343251	-5.11829e-05	-2.46357e-05	-2.99357e-05	-7.81878e-05	-1.76341e-05	-5.74014e-05	1.33711e-05	-2.95805e-05
ENSG00000232900	-3.69513e-05	8.87219e-05	-1.03e-05	-7.28956e-05	-8.77155e-05	0.000202807	-0.000155459	-1.1017e-05	-3.36902e-05	3.4839e-06	-2.90664e-06	-9.42957e-05	9.90757e-06	-3.48311e-05	-2.37198e-06	-6.80525e-06
LINC02871	-3.4595e-05	4.82518e-05	0.000158994	-0.000106392	-6.54441e-06	-1.7005e-05	-0.000100773	-0.000156071	-2.04994e-05	-3.58628e-06	1.13911e-06	-6.14645e-05	-9.65695e-06	-1.62674e-05	-1.17048e-05	-1.01412e-05
ENSG00000270777	-2.72843e-05	-5.96347e-06	0.000103844	-5.10922e-05	-6.42371e-05	-5.74607e-05	4.69087e-05	-2.83764e-05	-6.64261e-06	3.24396e-06	-1.01076e-05	-3.25187e-07	-7.55471e-06	-2.01716e-05	-1.52761e-05	-1.03076e-05
ENSG00000261411	1.37964e-05	6.81175e-05	-0.00010541	0.000111663	-1.27267e-05	2.71895e-05	-0.000161379	0.000333965	-6.88808e-05	-7.76927e-05	-9.99838e-05	-6.3749e-05	-2.29466e-05	-5.18006e-05	-8.10195e-05	5.74015e-07
LINC00687	-3.54083e-05	-4.22166e-07	2.23149e-05	-4.22101e-06	2.39053e-06	-3.3052e-05	-2.07126e-05	-0.000102931	-2.36545e-05	-1.94787e-05	0.000281745	-6.48834e-05	-1.17426e-05	-3.50268e-05	-6.10919e-06	-4.29714e-05
BTBD3	0.00038256	-0.000513504	0.000217252	0.0002088	0.00019485	-0.000106103	0.000643818	-0.000384903	-8.16878e-05	-0.000308646	-4.86645e-05	-3.94529e-05	1.93517e-06	0.000222484	-0.000102313	0.000962887
BTBD3.AS1	3.78202e-06	-8.55922e-06	-2.23987e-05	6.28046e-05	-1.31191e-05	-2.71712e-05	-7.81666e-05	0.000111899	-5.23033e-05	-3.80743e-05	-2.08088e-05	-8.34463e-05	-1.38708e-05	-1.84529e-05	1.21799e-05	-4.66368e-05
ENSG00000235292	2.92293e-05	-2.19133e-05	5.44854e-05	0.000182174	-0.000176708	-4.78838e-05	-4.07148e-05	-9.7332e-05	-1.94685e-05	3.16496e-05	-9.6837e-05	-6.36349e-05	-1.15922e-05	3.29337e-05	3.17381e-05	-4.65247e-05
LINC01722	9.8313e-05	3.00594e-05	-7.86662e-05	2.79227e-05	-0.000153095	2.0149e-05	-7.33067e-05	0.000229499	0.000149956	-0.000114403	-3.98934e-05	3.77055e-05	-2.08676e-05	1.96306e-05	2.34464e-05	-9.11863e-05
ENSG00000286087	-1.83022e-05	-2.72205e-05	6.67856e-05	5.27861e-05	2.71719e-06	-0.000125234	-8.76437e-05	-0.000578895	-0.000217673	0.00197399	-7.75352e-05	0.000123383	-0.00012076	0.000208912	0.000235067	0.000183954
LINC01723	-2.12252e-05	-5.36508e-05	3.64152e-05	-1.95086e-05	-2.36853e-05	-4.48982e-05	2.51177e-05	0.000254616	-5.20657e-06	-6.82527e-05	-2.15085e-05	-6.39434e-05	-3.42318e-06	-2.67601e-05	-2.62026e-05	-3.042e-05
SPTLC3	0.000406855	-0.000676185	0.000366745	-0.000142527	-1.35894e-05	1.07038e-05	-0.000661713	-0.000178178	-3.78353e-05	0.000117737	-7.52839e-05	-0.000325596	-0.000105655	-0.000378122	-0.00020936	1.84639e-05
ISM1	-7.91274e-05	1.67056e-05	-7.19915e-05	-0.000122187	0.000851103	-0.000153685	4.01708e-06	-1.78155e-05	-8.41454e-05	-5.08138e-05	-7.80753e-05	-0.000212331	-1.7302e-05	4.70011e-05	0.000101535	0.000655966
ENSG00000278153	-7.73863e-06	-7.57839e-05	0.000192036	6.62073e-05	-0.00010232	-7.52299e-05	-0.000180123	-6.24476e-05	6.01264e-08	-1.38758e-05	-3.86932e-05	0.000106684	-1.70956e-06	-1.78953e-05	2.66374e-05	-8.2219e-06
TASP1	-0.000248201	0.00061456	-0.000232429	0.000415524	0.000167471	7.80576e-05	-0.000603762	-0.000222101	-1.10399e-05	-0.000486816	9.23403e-05	0.000236994	0.000161996	0.000338293	-0.000175836	-7.19659e-05
ESF1	-0.000342773	0.000844616	-0.000334136	4.68929e-05	2.73429e-05	0.000194969	-0.000645211	8.41144e-05	0.000155323	-0.0005675	-0.000311097	0.000967947	-4.33123e-05	-0.000189556	-5.62022e-05	0.000222495
NDUFAF5	-9.01395e-05	0.000529081	-0.000261815	0.000283225	3.64012e-06	0.000216926	-0.000596795	-0.00035528	-0.000205093	-0.00042281	-0.000144471	-0.000354957	-7.59073e-05	0.000472619	-0.000227307	0.000179238
SEL1L2	-4.52271e-05	-2.91396e-05	-6.62142e-05	8.2235e-05	4.7108e-05	4.47974e-05	0.000107232	-0.000242627	-0.000116785	0.000916412	1.5572e-05	-1.133e-05	-8.27254e-05	-0.000102606	-1.12106e-05	0.000197617
MACROD2	0.00071318	-0.000668314	0.000332439	0.000481441	-0.000822728	-0.000199213	-0.00023755	7.5055e-05	-0.000529901	9.7461e-05	-3.69779e-05	-0.000294512	-0.00030785	-0.000118985	0.00029262	-0.00015068
FLRT3	3.03279e-05	1.99624e-05	-3.62714e-06	-1.04994e-05	-5.07502e-05	-2.29247e-05	-0.000165718	-5.35566e-05	-2.00593e-05	-1.86639e-05	1.30053e-05	-5.90104e-05	-5.72028e-06	-1.38529e-05	-2.57474e-05	-1.32455e-05
ENSG00000289572	3.40917e-05	-6.4195e-05	3.85513e-05	1.4761e-05	-2.84054e-05	-2.70104e-05	0.000185453	-4.74298e-06	-2.67991e-05	-7.79412e-05	-2.55762e-05	-1.23321e-05	-6.00726e-05	0.000245468	-6.00925e-05	-9.6478e-05
MACROD2.AS1	-3.95306e-07	-0.000146239	3.20022e-05	1.03395e-05	-0.000138315	0.000190857	1.70182e-05	0.000385356	-5.03936e-05	6.21447e-05	-3.43623e-05	0.000129356	2.69655e-05	-0.000103995	-3.47036e-05	-1.74208e-05
ENSG00000225181	-6.72178e-05	-0.000142881	0.00027839	0.000196093	0.000110622	-0.000193898	-0.000164331	-0.000134056	0.000110741	-3.30963e-05	-8.07383e-05	-4.64147e-05	4.75516e-05	-4.70742e-05	2.18769e-05	-5.09677e-05
ENSG00000286546	-0.000437921	-0.000102206	0.00127518	-0.000398316	-0.000313829	-0.000647566	0.000115809	0.000255889	-0.000174263	0.000175386	0.000260356	0.000193117	-5.84606e-05	-0.000132447	0.000101235	-8.62589e-05
ENSG00000287410	-2.16517e-05	3.46795e-05	3.2867e-05	-9.49124e-05	-2.68453e-05	-3.58336e-05	-0.000241762	1.54559e-05	-2.14445e-05	-8.60508e-05	0.000933849	0.000840721	-1.49389e-05	-4.29338e-05	-1.71518e-05	-1.95903e-05
KIF16B	-0.000115181	-0.000281509	0.000119949	-0.000157877	-6.46435e-05	0.00070499	-0.000441096	-0.000294974	0.000462881	0.000437365	-7.05911e-05	-0.000159034	-0.000372901	0.00115797	0.00014737	0.000102648
ENSG00000273998	-9.6063e-05	-3.89211e-05	4.92744e-06	0.000155961	0.000226804	1.0784e-05	-7.38632e-05	-6.42584e-05	-7.67796e-05	-3.95889e-05	-0.000103738	-9.17312e-05	-4.15413e-05	7.40282e-05	2.99605e-05	9.48495e-05
ENSG00000275728	3.59843e-05	2.93028e-06	-6.94827e-06	-4.37358e-05	2.40326e-05	-3.80061e-05	-4.42441e-05	-6.87845e-05	3.16741e-05	-2.25369e-05	-9.0463e-06	3.09791e-05	-7.00251e-06	-1.20313e-05	-2.39379e-05	-1.47512e-05
ENSG00000228809	-0.000214273	3.85278e-05	0.0002037	0.000172572	5.60393e-05	-8.8181e-05	0.000268633	-0.000172105	0.000183424	-1.74748e-05	-9.8065e-05	-0.000164738	-6.38193e-05	4.62937e-05	-3.46219e-05	-0.000109992
SNRPB2	-0.000121948	2.59738e-05	0.000162683	0.000145342	-9.06505e-05	-1.3846e-05	0.000333875	-5.70382e-05	-6.14058e-05	-0.000151457	-0.000147074	0.000130105	8.4183e-05	0.000205023	-8.83626e-05	-0.000132551
ENSG00000236985	2.48334e-05	0.000192756	-4.62811e-05	-0.000227464	0.000715221	-0.000180733	-0.000331051	-0.000100737	-3.36819e-05	4.34595e-05	0.000105504	-0.000231851	-2.13692e-05	4.01772e-06	-4.38877e-05	-2.08519e-05
ENSG00000287241	-6.7384e-05	0.000300157	3.01404e-05	-0.000135489	-0.000149188	1.6593e-06	0.000195547	-0.000201963	-2.417e-05	-4.50995e-05	-7.34923e-06	-6.32361e-05	3.22362e-05	-1.15026e-05	4.843e-06	-1.49723e-05
PCSK2	-8.28726e-05	-5.12558e-05	-7.07225e-05	-1.85803e-05	-6.17349e-05	-5.48172e-05	0.000665528	-6.60325e-05	0.000154786	-7.91561e-05	4.22658e-05	-5.21616e-05	-3.26146e-07	4.92377e-05	2.82872e-05	-5.47605e-05
BFSP1	4.17616e-05	-3.50702e-05	-0.000146002	0.000316499	-0.000174435	0.000269139	-0.000245847	-8.8193e-05	-6.3849e-05	-9.31499e-05	0.0001373	-4.63175e-05	0.000247872	-3.35875e-05	-3.19912e-05	-6.329e-05
DSTN	4.85426e-05	-0.000192605	1.28019e-07	0.000387936	0.000405079	-0.000191459	9.317e-06	-0.000171445	0.000230523	-0.000293146	-4.7143e-05	-2.56027e-05	0.000533119	0.000769628	0.000165009	0.00207324
RRBP1	-0.000631089	0.000934535	-0.000353519	-5.34939e-05	-0.000202334	0.000159378	0.000213646	-0.000121573	0.00037295	-0.000136963	0.000219451	-0.000119669	0.00019452	-0.000237553	-0.000213754	-0.000145716
BANF2	-5.66416e-05	-2.82074e-05	4.11457e-05	0.000129772	-8.51809e-05	-0.00012393	-0.000117576	0.000136322	0.000229994	4.73954e-05	-7.97557e-05	-9.17413e-05	-6.61516e-05	0.000538314	-3.4232e-05	-7.14363e-05
ENSG00000233625	6.73192e-05	-2.80751e-05	-8.72048e-05	-3.55231e-05	0.000295377	1.84826e-07	-0.000198881	-8.43113e-05	-3.7787e-05	-1.78038e-05	-1.3445e-05	-0.000130464	-2.06197e-05	-2.67961e-05	-6.46636e-05	1.92347e-05
SNX5	-0.000158287	0.000539164	-0.000114108	-0.000227025	0.000225071	6.70854e-05	-0.000166312	-0.000202911	-2.8539e-05	-0.000473064	-5.29564e-05	-9.38447e-06	-4.58459e-06	-0.000192633	-0.000214577	0.000278657
OVOL2	-8.56947e-05	-9.86486e-05	0.000142192	2.34045e-05	0.000353717	7.07725e-05	-0.000139582	-0.000251577	-0.000117165	9.91913e-05	7.02908e-05	-0.000153079	-3.02695e-05	-5.00046e-06	-0.000133066	-8.22611e-05
MGME1	-1.42552e-05	-9.63182e-05	4.55263e-05	0.000206438	0.00025812	0.000137598	-0.000304178	-0.000469009	-0.000117913	-7.37302e-05	0.000452558	-0.000286433	0.000142168	-9.5613e-07	-0.000233775	-0.000236465
ENSG00000229262	7.39848e-05	-2.05525e-05	-5.55408e-05	0.000178486	-7.9506e-05	-2.66887e-05	-0.000227972	-7.50409e-06	-1.57641e-05	1.78486e-06	-6.19867e-05	-6.22164e-05	-1.04667e-05	2.84066e-06	-5.00417e-05	8.46277e-05
KAT14	-6.07319e-05	8.66739e-05	-3.9615e-05	0.00028538	-0.000100935	-1.09353e-05	7.03066e-05	-0.000364491	-3.16342e-05	-0.000298492	-0.000157489	-0.000266646	-8.70842e-05	-0.000244959	-8.16971e-05	0.000268681
PET117	-8.95061e-05	-3.646e-05	-1.89862e-05	0.000110134	8.07745e-05	4.53892e-05	0.000260413	-2.20427e-05	-2.21353e-05	-0.000130974	9.10546e-05	-0.000146752	-5.5603e-05	-7.78164e-05	5.77549e-05	-0.000110567
ZNF133	0.000120035	-9.85806e-06	0.00021151	0.000111377	-2.55935e-05	0.00012001	2.6677e-05	-0.00051702	3.23172e-05	-0.000373004	0.000119831	-0.000403297	2.16645e-05	-0.000198326	-6.18221e-05	-0.000206215
ENSG00000230010	6.21184e-05	-2.40506e-05	0.000234178	-0.000220252	-0.000213875	4.01287e-06	0.000491392	-0.000145938	-7.49903e-05	-7.98556e-05	2.12169e-06	-0.000122249	-6.58298e-05	-0.000117018	-5.09776e-05	1.0536e-05
DZANK1	2.67644e-05	-0.000234748	0.000127998	0.0005993	1.85217e-05	-0.000198721	0.000340833	-0.000436512	-9.38812e-05	-0.000107743	0.000120001	2.52307e-05	0.000195436	6.48705e-05	-6.98612e-05	-6.16271e-05
POLR3F	-1.0691e-07	2.80218e-05	0.000109169	0.000214184	-0.000306711	8.84722e-05	0.000271452	-0.000389218	-5.39443e-05	-0.000150351	-0.000158132	-0.000222796	0.000138117	-7.06317e-05	-3.4332e-05	-0.000103535
RBBP9	9.56653e-05	-0.000176038	0.000115619	0.000176142	0.000127086	0.000149078	-0.00021439	-0.000127359	9.60064e-06	-0.000200624	-0.000142723	-0.000305441	-7.19218e-05	-4.75391e-05	5.8306e-05	-1.21677e-06
SEC23B	-0.00027923	0.000586787	-0.000203241	6.43951e-05	-0.000182747	0.000177395	-0.000582112	7.22578e-05	0.000257736	0.000146152	8.0275e-05	0.000242009	-9.09824e-05	-0.000116928	-0.000154957	-0.000119826
SMIM26	-0.00010656	-4.82166e-05	0.000246886	1.6875e-05	-0.000193875	0.000103038	0.000155892	0.000176	7.78209e-05	-0.000149795	-0.000163133	0.000150172	-5.29211e-05	0.000400686	-8.99948e-05	-7.7311e-06
DTD1	-0.000288315	0.000514436	-0.000241999	0.000579608	-0.000325377	0.000426112	-0.000239273	-0.000625103	0.000130909	-0.00051323	-0.000305661	0.000681271	0.000334203	0.000174513	-0.000143267	6.34469e-06
DTD1.AS1	-5.5345e-05	0.000101578	3.54016e-05	2.38961e-06	0.000109955	-2.57612e-05	-0.000182323	5.49844e-06	-5.38901e-05	-7.72796e-05	-6.55282e-05	-0.000169595	-3.69119e-05	4.60621e-05	-3.65654e-05	-6.83406e-05
LINC00652	1.77108e-05	-9.84799e-05	-8.3403e-05	7.58048e-05	-9.50368e-05	-3.80067e-05	0.000687714	-4.37686e-05	-2.71994e-05	2.55929e-05	-5.28771e-05	-4.8955e-05	-3.11035e-05	-5.03646e-05	-4.81258e-07	-7.45504e-05
LCDR	9.0262e-05	-0.000117296	0.00012231	1.30414e-05	3.42085e-05	-0.000107914	-0.000119242	-0.000183855	-4.73877e-05	-6.19689e-05	-5.06325e-06	0.000285461	-4.61814e-05	-4.80039e-05	0.000191492	-5.07468e-05
SCP2D1.AS1	-1.74923e-05	4.40176e-05	-4.79327e-05	1.3136e-05	0.0001178	-2.08834e-05	-0.000102064	-4.90505e-05	-2.30291e-05	-1.96528e-05	-2.9388e-05	-9.18822e-06	-1.07534e-05	4.69322e-06	-1.88032e-05	3.36767e-06
ENSG00000274863	8.12882e-05	-0.000113371	-9.50265e-05	-3.64265e-05	-5.03726e-05	5.17521e-06	-9.20118e-05	0.00105603	-4.18661e-05	-0.000180324	-3.52138e-05	-5.25391e-05	-1.1804e-05	-4.57086e-05	-5.35973e-05	-3.1542e-05
ENSG00000287430	3.7958e-07	-2.01315e-05	4.12998e-05	-2.23384e-05	-1.58319e-05	0.000179015	-0.000172499	-2.46972e-05	-4.3548e-05	-6.20742e-06	1.70317e-05	-7.60488e-05	-1.42252e-05	-8.56676e-05	-1.88189e-06	-2.67167e-05
SLC24A3	-7.28043e-05	-0.00014713	-0.000170546	-0.000153787	-0.00017895	-0.000103411	0.00230297	-3.39476e-05	-6.05277e-05	-5.95766e-05	9.93217e-05	-4.12973e-05	-0.000123851	0.000200692	0.00186573	0.00046779
SLC24A3.AS1	-6.7003e-06	-1.48024e-05	-5.94952e-05	6.91993e-05	-3.51748e-05	-5.14685e-05	0.000272692	8.77666e-06	-1.55658e-05	-2.70339e-05	-4.55824e-05	1.13412e-05	-1.38422e-05	5.06742e-05	0.000193691	-3.43614e-05
ENSG00000232675	-4.83084e-05	2.22545e-05	2.17986e-06	4.49871e-05	-7.92126e-05	0.000187809	-7.89202e-05	-3.45413e-05	-5.83466e-05	2.44522e-05	-2.44182e-06	-6.38206e-05	-1.36739e-05	-7.68104e-05	-3.76729e-06	-2.4523e-05
RIN2	0.00161387	-0.00196725	0.000678101	-0.000216472	0.000526807	-0.000332073	0.000183681	-0.00145333	-0.000364569	0.000234448	-0.000463255	0.000566052	-0.000215028	-0.000169107	7.96349e-05	0.000144586
NAA20	0.000226706	0.000491225	-0.00033946	-0.000133556	0.000403427	-0.000274977	-0.000532284	-0.000609968	-0.000344846	-0.000400558	0.000202254	-0.000272252	-0.000178291	1.5768e-05	-0.000259719	0.000708589
CRNKL1	0.000101292	-4.011e-05	0.000140621	-0.000130788	6.05496e-05	-1.16209e-05	0.000204812	-3.88499e-05	-6.10575e-05	-0.000227197	-6.17476e-05	-7.49178e-05	0.000143888	2.50793e-05	-0.00019649	-0.000116392
CFAP61	3.93937e-05	1.35448e-05	-3.34219e-05	8.81875e-05	-0.000177467	5.45314e-05	0.000447401	-0.00021455	-8.06103e-05	-7.13728e-05	0.00012746	-3.60211e-05	-4.02058e-05	0.000315764	0.000119998	-9.05388e-05
CFAP61.AS1	-0.000130745	0.000112568	-4.35619e-05	0.000277307	0.000146084	-0.000113419	-0.000192241	-0.000108768	-9.26212e-06	-6.57607e-06	-8.39562e-05	-0.000100617	-1.38821e-05	8.64292e-06	-1.18365e-05	7.10708e-05
INSM1	-2.59176e-05	1.43295e-05	-3.98739e-07	-3.22722e-05	1.97726e-05	-2.44334e-05	7.31407e-07	-5.1177e-05	-1.05349e-05	-1.07684e-05	3.15707e-06	-2.71699e-05	-2.42229e-06	-7.54356e-06	-6.67997e-06	2.015e-05
RALGAPA2	0.000244104	-0.00132918	0.000218683	-0.000103594	0.00215804	0.000162065	0.000775508	-0.000722938	0.000362222	-0.00056134	-0.000113151	-0.000412801	-0.000166397	-0.000551803	-0.000263618	-0.000449904
LINC03083	2.9937e-05	5.36946e-05	6.20921e-06	-6.36541e-05	-1.65802e-05	-5.29095e-05	9.41159e-05	-5.96491e-05	-7.76265e-06	-2.13441e-05	-1.76922e-05	-5.3485e-06	-1.25272e-05	-1.55291e-05	0.000110119	-2.32598e-05
LINC00237	-1.70971e-06	-8.92209e-05	-0.000113416	8.6318e-05	0.000261182	-0.000150908	-0.000100387	0.000300293	2.41755e-05	-5.25574e-05	-3.33587e-05	-3.10607e-05	0.000426375	0.000367244	-4.92542e-05	-0.000115957
KIZ	0.000574168	-0.000964761	0.000346414	0.000232787	0.000200089	-0.000315996	0.000611847	-7.60279e-05	-0.000200023	-0.000346996	-0.000324899	-0.000279156	6.23235e-05	-0.000136277	-2.10503e-05	0.000600198
KIZ.AS1	5.19052e-05	-9.11158e-05	0.000188302	-0.000128623	0.000121569	4.79375e-05	-0.000426585	0.000135527	-0.000139639	-8.69074e-05	-0.000112955	0.000399226	-3.30212e-06	-0.0001121	-0.000103997	0.00118215
ENSG00000275457	-7.47334e-05	0.00023492	-3.16057e-05	-0.000117484	4.34078e-05	-7.07731e-05	-4.10783e-05	-4.31945e-05	-5.58146e-05	-8.26096e-05	5.74882e-06	0.000394849	-2.54908e-05	-2.55864e-05	-5.12879e-05	-4.05034e-05
XRN2	-0.0004603	0.00114829	-0.000280289	-0.000229357	-0.000378143	0.000119059	-0.000336516	0.000259938	0.000159673	-0.000225308	-0.000122546	0.00011289	5.11142e-05	-0.000390231	-0.000312103	-4.25692e-05
NKX2.2.AS1	2.74455e-05	-1.75193e-05	4.4621e-05	-6.34703e-05	-5.23454e-05	1.2433e-06	0.000183712	-9.51269e-05	2.28632e-06	-2.67338e-05	-1.74881e-05	-3.97219e-05	7.59608e-06	1.16816e-05	-3.51996e-05	-3.54534e-05
BETALINC1	0.000531641	-0.000144185	-0.000112091	-0.000228474	-9.35903e-05	0.000122296	-0.000398797	1.41359e-05	3.34731e-06	-3.14224e-05	8.88985e-06	7.54336e-05	5.73842e-06	-3.30554e-05	2.1858e-05	-3.40605e-05
LINC01727	-6.23104e-05	-8.43163e-05	1.18989e-05	-5.62108e-06	-8.21852e-05	-2.54505e-07	0.000377437	-0.000174911	0.000436938	2.24746e-05	-2.30925e-05	-1.83974e-05	-2.15009e-05	0.000269389	5.3102e-05	-0.000136087
LINC01726	5.8575e-05	-2.1406e-06	2.74937e-05	-3.22105e-05	-5.92503e-05	-5.10002e-05	0.00011759	-0.000145459	-1.50947e-05	6.25049e-06	-3.54555e-05	-5.83571e-05	-8.0488e-06	-3.25613e-05	-5.97736e-05	-3.74958e-05
LINC01427	-5.20147e-05	-9.25843e-05	-3.97141e-05	4.95509e-05	-2.06308e-05	0.000228341	9.88177e-05	-5.74486e-05	5.25617e-05	-8.25901e-05	-4.47665e-05	-3.98593e-05	-3.83102e-05	-7.86295e-05	-1.36235e-05	0.000400873
ENSG00000204684	-8.26384e-05	8.07418e-05	0.00017131	5.2405e-05	-0.000101583	-2.76338e-05	-0.00023755	-0.000198183	1.33368e-06	-2.38637e-05	-4.65734e-05	0.000159368	-9.63337e-06	-3.86288e-06	-1.47565e-06	-8.4466e-06
ENSG00000288974	-8.11672e-05	-6.11974e-05	9.95481e-05	4.3294e-05	-0.000120045	-7.32786e-05	0.000250963	0.000196174	-4.20143e-05	0.000168437	-5.15425e-05	-7.48472e-05	-3.08413e-05	-3.05182e-05	-2.95481e-05	-2.94286e-05
LINC00261	-7.99693e-06	-6.6255e-05	0.000173383	-1.71754e-05	4.10288e-05	-5.78879e-05	-0.00022	-6.51429e-05	-1.99324e-05	0.000112206	-1.85979e-05	-3.77593e-05	-4.07601e-06	-3.57051e-05	-1.61627e-05	-8.29752e-06
LNCNEF	2.58563e-05	-6.40418e-05	-7.46431e-06	-5.6968e-05	0.000144974	0.000205301	-0.000109739	-2.10761e-05	-7.06372e-05	-5.43422e-05	-2.87484e-05	-6.7087e-05	-1.90284e-05	-4.03332e-05	-7.0001e-06	-2.35171e-05
ENSG00000230492	-0.00021043	9.21234e-05	-9.69706e-05	-0.000120983	-0.000300181	5.73194e-05	0.000631375	0.000467957	-0.000234178	0.00145988	-7.59716e-05	0.000344549	5.78369e-05	-0.000135864	4.07758e-05	1.17055e-05
THBD	-0.000281979	0.000376385	-0.000253435	-0.000155184	-0.000359137	6.69924e-05	-6.36111e-05	0.000316852	0.000492174	0.00128247	-0.000133903	0.000388552	0.000768567	-6.89978e-05	-0.000128164	-0.000115075
CD93	-0.00054907	0.000843559	-0.00038683	-3.61076e-05	-0.000967881	0.000902926	6.32749e-05	-0.000264938	0.000465884	0.000501009	-0.000131451	2.75455e-05	0.000478103	0.000411088	-0.00015696	-0.000258232
LINC00656	-9.91226e-07	2.45972e-05	-3.8449e-05	-7.42332e-06	-1.66029e-06	1.81218e-06	-9.49189e-05	-2.82039e-05	-2.23516e-05	-2.93378e-05	-1.49108e-05	6.54018e-06	-9.61438e-06	3.29744e-05	-1.35445e-05	-1.08271e-05
ENSG00000230387	-4.52133e-05	-5.27721e-05	1.70663e-06	4.91996e-05	5.6069e-05	1.26277e-05	-4.32554e-05	-4.07597e-05	0.00011323	-6.17306e-05	-2.85936e-05	-2.72321e-05	-2.19921e-05	-1.35597e-05	-5.33429e-07	0.000182492
ENSG00000277901	4.51683e-05	0.000137205	-0.000107936	9.30002e-05	-0.000133377	-6.52203e-05	-7.1697e-06	9.03489e-05	1.27249e-05	-6.49591e-05	-5.97039e-05	-8.34865e-05	-6.63574e-06	2.16928e-05	-3.78309e-05	-4.35069e-05
NXT1.AS1	-9.89676e-05	8.9184e-05	1.67816e-05	-5.56732e-05	0.000179292	-4.06996e-05	-1.06e-05	-0.000149295	0.00020198	-9.36244e-05	-3.08954e-05	-0.000120578	-3.01108e-05	-1.98408e-06	-2.65246e-05	-5.0101e-05
NXT1	-0.000225971	0.000245016	-6.09244e-05	6.23023e-05	-2.6371e-05	0.000133983	0.000277525	6.88012e-05	-0.000178865	0.000200459	0.000143083	-8.0501e-05	-1.98974e-05	-0.000172486	-5.78188e-06	-0.000185391
LINC01431	-4.16798e-05	3.54328e-06	-2.11805e-05	-2.72991e-05	-5.04338e-05	4.89425e-05	-3.17926e-05	0.000275011	-4.52943e-05	-3.13393e-05	6.67474e-06	-2.97876e-05	-6.56724e-06	-2.92044e-05	4.8748e-06	-8.10664e-06
GZF1	-0.000226954	0.000146028	-0.000198713	4.73781e-05	-0.000132794	9.74004e-06	0.000269918	0.000765277	-3.88757e-05	0.00148474	-2.59138e-05	0.000154509	-8.48627e-05	-8.33938e-06	-3.31324e-05	-1.49745e-05
NAPB	3.29087e-05	-0.000584648	0.000214705	0.000400313	0.000238663	0.000291394	0.000857311	-0.000599102	1.53267e-06	0.000189063	2.6625e-05	7.32161e-06	0.000211778	-0.000146097	-7.01958e-05	3.82068e-05
CSTL1	-1.07388e-07	3.6059e-05	-4.90799e-05	7.95618e-05	8.91013e-05	-9.41248e-05	-0.000149162	4.34203e-05	-1.89645e-05	-2.23685e-06	-4.06375e-05	4.00745e-05	-1.63823e-05	8.03408e-06	-1.14793e-05	-3.07984e-05
ENSG00000260202	-2.27583e-05	-2.02905e-05	-2.76565e-05	5.37576e-06	-9.84999e-06	-2.45077e-05	8.96718e-05	-1.82628e-05	-1.18933e-05	-3.11432e-06	4.37912e-05	2.13611e-06	-8.59684e-06	-1.02653e-05	-1.49735e-05	-1.38508e-05
CST13P	-0.000105461	-0.000166388	2.92194e-05	0.000171152	0.00070131	-1.02733e-05	-0.000380474	0.000203494	-4.89387e-05	-9.24693e-05	-7.44348e-05	-2.79107e-05	-2.5099e-05	3.79435e-05	-3.9618e-05	-3.9304e-05
CST3	-0.000680132	-0.000102886	0.000938657	-0.000837852	-0.00112576	-0.000282376	0.00782972	-0.000826728	-0.000279471	0.000214592	-0.000353258	-0.000174593	0.000629835	0.000259666	0.000909203	-0.000348507
ENSG00000270001	-2.93316e-05	-6.0539e-05	6.73319e-05	-6.32424e-06	5.34949e-05	3.6845e-05	-0.000130888	-3.69143e-05	-4.01796e-07	-1.74709e-05	-1.59189e-05	-1.07054e-05	-1.04774e-05	-2.93098e-06	1.81417e-05	1.91467e-05
ENSG00000286117	-0.000151388	4.02362e-05	4.72211e-05	-9.85698e-05	-9.46784e-05	-0.000148379	-0.00010254	0.00170571	-6.77587e-05	-0.000139628	0.000160926	-0.000194091	0.00013485	-0.000129748	0.0026921	-9.03154e-05
ENSG00000286270	-6.92776e-06	5.99675e-05	7.89185e-06	8.01714e-05	8.69096e-06	-7.05992e-05	-0.000134184	3.97893e-05	-1.00547e-05	-3.75304e-05	-5.12176e-05	-1.84853e-05	-1.1947e-05	5.51613e-05	-2.86208e-05	-1.7524e-05
ENSG00000230908	-1.28461e-05	-8.89579e-05	-7.87009e-05	-5.57765e-06	-0.000102743	0.000328242	2.46636e-05	0.000178436	-7.96486e-05	-1.80513e-05	-2.85799e-05	1.74626e-05	-3.576e-05	0.000122216	-9.12898e-06	3.74215e-05
LINC01721	1.71173e-05	-1.70472e-05	2.55913e-05	-4.22051e-05	-0.000123067	-0.000147348	1.66473e-05	1.92186e-05	0.000286956	9.27396e-05	-2.54153e-05	-2.72096e-05	-3.59084e-05	-0.000112791	-5.12899e-05	-6.66296e-05
ENSG00000232200	0.000102337	-7.95122e-05	3.11741e-05	-4.92637e-05	-3.32335e-05	-2.02173e-05	0.00012762	-7.50644e-05	-1.02518e-05	-1.42046e-05	-2.13395e-05	-2.11875e-05	-1.36751e-05	-2.87125e-05	0.000192048	-7.8071e-07
SYNDIG1	0.00203724	0.000573831	-0.000616388	-0.000733944	-0.000398741	-0.00221806	-0.00128706	-0.000540551	-0.00156609	-0.00148795	9.00093e-05	-0.000802772	-0.000439438	-0.000590044	-0.000362016	-0.000127037
ENSG00000228539	0.000203172	2.78105e-05	0.00019497	-0.000190333	1.79175e-05	-0.000254784	-0.000318499	-2.62139e-05	-9.93175e-05	-0.000154995	1.32927e-05	-4.22592e-05	-6.32543e-05	4.12801e-05	-3.04776e-05	-0.00010601
ENSG00000231015	-1.71662e-05	-5.89735e-05	8.07169e-05	4.23934e-05	-1.60096e-05	2.25718e-05	-0.000172182	-0.000118481	-3.7262e-05	-2.43086e-05	-1.51022e-05	-1.70467e-06	1.34451e-06	-2.30782e-06	1.08002e-05	-5.04535e-06
LINC02967	-5.09512e-05	-2.19375e-05	0.000109434	-3.13979e-05	-9.16339e-05	-8.28958e-05	0.000151975	4.78072e-06	-1.43906e-05	9.45579e-06	-1.4148e-05	-3.89957e-05	7.27731e-05	-4.20809e-05	-2.42405e-05	-2.40115e-05
CST7	-3.63656e-05	-5.03625e-05	2.94525e-05	-2.6424e-05	0.000151558	0.000176685	-0.000185871	-0.000104081	-4.20173e-05	1.6309e-05	-6.13581e-05	-8.43645e-05	0.000214595	-6.50199e-05	-5.67677e-05	-4.93302e-05
APMAP	0.000103867	7.16122e-05	0.000419959	-0.000351063	-0.000653437	-0.00064504	-7.61112e-05	0.000395401	-0.000565938	0.00123239	-2.15797e-05	-0.000338681	-0.000302637	5.72397e-05	-0.000258269	-0.000235613
ENSG00000286444	-8.49095e-06	-5.68339e-05	1.02985e-06	-2.16367e-05	-3.09479e-05	8.59025e-05	-7.12941e-05	4.48552e-05	-3.89343e-05	0.000305322	-7.80941e-06	-6.16327e-05	-2.04927e-05	-9.66475e-05	-1.16645e-05	-2.93029e-05
ACSS1	0.00049706	-0.000815839	0.000388436	0.000514184	-0.000185269	-4.10001e-05	0.00102843	-0.000156462	-0.000413142	-0.000451465	-0.000211631	-0.000270787	-4.59325e-05	-0.000224182	8.11407e-05	-0.000222738
ENSG00000275358	-4.13341e-05	6.26495e-05	1.11497e-05	-8.97186e-05	1.40898e-05	0.000229826	-7.90781e-05	-2.1225e-05	-6.41485e-05	-5.44341e-05	-1.06383e-05	-8.24803e-05	-1.3938e-05	-6.70403e-05	1.56082e-06	-2.0492e-05
VSX1	0.000102238	-6.89542e-05	-5.30054e-05	-3.96608e-05	1.10177e-05	-2.036e-06	-1.15395e-05	5.0117e-05	-1.13832e-05	-2.14105e-05	-1.02555e-05	-2.60815e-05	-5.40523e-06	-1.26012e-05	-4.11215e-05	-1.64803e-05
ENSG00000230725	7.07517e-05	-7.98023e-05	3.47565e-05	1.02005e-05	9.94329e-06	-3.82739e-05	-8.15567e-05	-8.41206e-05	-1.93125e-05	9.7008e-05	-2.49166e-05	8.39225e-06	-1.03823e-05	-1.2912e-05	7.92584e-05	1.57178e-05
ENSG00000286472	-2.33415e-05	-3.43311e-05	2.18256e-05	-2.25137e-05	5.74212e-05	-6.61754e-05	8.35465e-05	-6.17361e-05	-3.99901e-05	-3.76457e-05	2.76982e-05	5.17082e-08	-9.70758e-06	-3.74895e-05	0.000430957	-2.94752e-05
ENTPD6	-5.455e-05	-6.25519e-05	0.000195386	-2.70235e-05	-5.21613e-05	-2.57587e-05	-0.000241271	-0.000156429	8.19694e-05	1.30403e-05	9.81725e-05	0.000540569	-0.000123213	0.000334696	-0.000225484	-5.6379e-05
ENSG00000277938	-2.56023e-05	-5.02655e-05	2.52931e-05	4.00493e-05	-0.000107866	-7.67496e-05	-0.000112646	0.000226822	6.51322e-05	0.000156556	-0.000116627	0.000190004	-5.23099e-05	-0.000126036	0.000260316	-0.000157904
ENSG00000274414	-1.50368e-05	-3.10162e-05	-5.04001e-05	-7.73154e-06	3.00982e-05	6.77079e-05	-8.08411e-05	0.000170514	-4.75722e-05	-0.000100518	-1.38164e-05	0.000121126	-2.17723e-06	4.06475e-05	-3.44393e-05	6.45186e-05
PYGB	-9.1096e-05	-1.61206e-05	2.59204e-05	0.00045996	0.000373293	0.000190222	0.000654984	-0.000294855	-0.000254224	-0.000277396	0.000232999	4.02371e-05	-7.03751e-05	-5.9795e-05	-0.000173499	-0.000234028
ENSG00000276952	-2.47901e-05	-2.68555e-05	-3.52807e-05	-1.91161e-05	-9.44236e-05	-5.27822e-05	0.000134311	0.000220469	9.00984e-05	0.000365994	2.97388e-05	-0.000118073	-3.32273e-05	-0.000119401	-3.48523e-05	-8.34243e-05
ABHD12	-0.000418256	0.000128494	-0.000235	0.000323066	0.000402488	7.12049e-05	-0.00041731	0.00010785	-0.000463184	-0.000354521	0.00039626	-0.00043905	-7.50106e-05	6.08118e-05	-0.000121433	3.27627e-05
GINS1	-0.000172097	-0.000135774	-8.73091e-05	0.000390811	-0.000232403	3.56323e-05	-8.39759e-05	-0.000265228	5.41866e-05	-6.38904e-06	0.00269859	0.000158988	-0.000120645	0.000312292	-0.00010161	-0.000147648
NINL	0.00043318	-0.000143555	-6.41387e-05	-0.000157249	-0.000151587	-4.33878e-05	-0.000281209	-0.000200723	-8.63805e-05	0.000172941	-5.82121e-05	-3.04937e-05	-0.000216739	0.000384201	-0.000206366	0.00710682
NANP	-9.25623e-06	-8.59374e-05	-0.0002276	3.03724e-05	0.000363701	0.000236218	0.000243552	-0.000105888	-8.02185e-05	-0.000232085	0.000207598	-0.000291129	-9.99209e-05	0.000825045	-9.85007e-05	-0.000202546
ZNF337.AS1	-9.10556e-05	-0.000348455	8.3874e-06	0.000905248	0.000146882	0.000243326	0.00040207	-0.000413185	-0.000196091	-0.000246488	-0.000230515	-0.000119262	-0.000155314	0.000587326	-0.000130242	-0.000133233
ZNF337	3.08592e-05	2.39739e-05	0.000142592	0.000105259	-4.40545e-05	0.000187335	0.00016237	-0.000353974	5.74596e-06	-0.000228165	-0.000128852	0.000728336	0.000396444	0.000323308	-0.000240133	4.28794e-05
ENSG00000278383	-8.1535e-05	-3.92719e-05	-6.64526e-05	0.000229074	-0.00010712	-7.15067e-05	0.000494985	-5.14876e-05	-1.99118e-05	1.49745e-05	-8.39607e-05	-4.61613e-05	0.000122506	-5.15913e-05	0.000201866	-7.48547e-05
ENSG00000226465	0.000155208	2.47081e-05	-1.94915e-05	0.000107626	-4.41458e-05	-8.65541e-05	0.000312179	-0.000179705	5.67091e-05	-0.000154858	-7.03382e-05	-0.000294758	-0.000165453	0.00023593	-0.000188113	0.000740375
FAM182B	0.00015599	-0.00019925	-0.000239045	0.000462135	0.000384179	-0.00012202	-4.25665e-05	-8.94245e-05	-6.27161e-05	-2.77367e-06	8.48736e-05	-8.83326e-05	-1.51321e-05	-2.62781e-05	0.000149693	-9.54532e-05
LINC01733	-4.47242e-05	5.64036e-06	-1.00515e-05	-1.34257e-05	8.78691e-05	7.54177e-05	-0.000125107	-5.68357e-05	-1.6971e-05	-2.75925e-05	-1.7089e-05	-4.10035e-05	3.23173e-07	-2.91866e-05	-4.05276e-06	-1.60211e-05
FAM182A	-8.50983e-05	-0.00023063	6.09727e-05	0.000198345	-3.28094e-05	-3.00872e-05	0.000355009	0.00045498	-8.3111e-05	-0.00011038	0.000391076	-5.04082e-05	-2.00401e-05	-9.83303e-05	0.000140869	-3.62651e-05
ENSG00000287569	-0.000189398	6.13409e-05	9.11191e-06	0.00031039	-0.000188802	0.000439733	-3.7576e-05	-4.13964e-05	-2.75513e-05	-0.000172699	-3.60107e-05	-9.3355e-07	-4.10712e-05	-0.000248839	-8.82627e-05	-0.000132538
MIR663AHG	-6.31991e-05	9.01325e-05	-6.6497e-05	-0.00018038	-3.59324e-05	-3.66039e-06	-0.000569125	0.000422713	0.000136113	0.000268188	0.000102608	0.000151641	-6.71005e-05	0.000345348	-2.50215e-05	-6.79209e-05
ENSG00000238129	-7.13973e-05	-2.60396e-05	6.79119e-05	-2.27305e-05	0.000158656	-2.88144e-05	6.56665e-05	-8.9583e-05	2.45543e-05	-3.45741e-05	-1.95312e-05	-5.39959e-05	-3.85149e-06	-3.67505e-05	-1.71506e-05	-2.84841e-05
ENSG00000291100	0.000356726	-0.00040799	2.5314e-05	0.000351612	0.000275123	-0.00048451	0.00012024	-0.000286753	-5.50948e-06	-0.000339304	-2.45199e-05	-0.00013501	-1.98358e-05	-0.000228087	2.06487e-05	-8.63077e-05
LINC01597	0.000125283	-0.000220196	0.000182291	3.39767e-05	-0.000155236	-5.88705e-05	0.000116204	2.3449e-05	-7.807e-05	-0.000231503	-0.000132165	-4.9357e-05	-6.73142e-05	-0.00019541	-9.4027e-05	-0.000172298
ENSG00000287288	1.93016e-05	-1.65889e-06	-6.15809e-06	-3.95593e-05	1.79362e-05	-1.00963e-05	-8.86322e-05	-4.25532e-05	-1.58475e-05	-1.91322e-05	-2.08491e-06	-3.16788e-05	-5.79726e-07	4.3661e-06	3.43026e-06	-8.91411e-06
FAM242A	2.75118e-05	-9.2754e-05	-2.29176e-05	-3.20328e-05	0.000129124	7.23359e-05	4.08136e-05	-4.01566e-05	-9.45196e-06	-2.96513e-05	5.12148e-05	6.99032e-05	3.02794e-06	-4.26376e-06	-4.95579e-06	-3.80134e-05
ENSG00000290901	-2.14399e-05	1.4476e-05	0.000104316	-8.2967e-05	4.30923e-05	-8.46512e-05	0.000162404	-0.000155911	-1.35252e-05	-1.84628e-05	-4.71058e-06	-6.68785e-05	2.92108e-06	-2.89441e-05	-2.10686e-05	-3.09103e-05
ENSG00000290900	-7.57881e-05	8.32314e-05	-4.80257e-05	0.000442507	-0.000236938	6.04326e-05	-0.000255784	-0.000116614	2.52066e-05	1.83624e-06	-3.58224e-05	-8.9584e-05	-1.89407e-05	-1.89374e-05	0.000267242	-6.60715e-05
DEFB122	4.35826e-05	-9.10029e-05	0.000108368	-2.7703e-05	-7.53017e-05	-5.71757e-05	-0.000202671	0.000455212	-2.28135e-05	1.12839e-05	3.84517e-05	-5.69112e-05	-5.66821e-06	-4.566e-05	-3.29678e-05	-1.63591e-05
DEFB124	-6.59129e-05	-0.00015464	-1.31276e-05	-0.000176959	0.000597931	0.000152007	0.000450842	-0.000128952	0.00011004	-0.000125831	-2.09911e-05	0.000647794	-4.34449e-05	-0.000151773	-7.74175e-05	-0.000107886
REM1	0.000186629	-3.73619e-06	-5.3144e-05	-0.000106252	-4.34388e-05	1.70551e-05	-0.000181287	-4.93205e-05	-3.84825e-06	-1.27389e-05	1.17597e-07	-6.45964e-06	7.10774e-07	-8.18143e-06	-4.27066e-05	-1.05623e-05
HM13	-0.00060227	0.00061849	-0.000530598	1.08465e-05	0.000303625	0.000527656	0.000155261	-0.000232336	0.000363427	-0.0002851	-0.00011458	0.000379388	-4.58597e-05	-6.16666e-05	-0.000270022	0.000746102
ENSG00000274364	-2.12763e-05	-1.5664e-05	-2.80218e-05	-8.19266e-08	3.79303e-05	0.000113792	-0.000101722	-8.2523e-05	-7.18142e-05	-8.41742e-05	-2.08276e-05	-6.63278e-05	-4.97422e-05	0.000547121	-3.19534e-05	5.80246e-05
HM13.IT1	-8.67364e-05	5.06545e-05	-8.28254e-05	6.77521e-05	-0.000105722	2.74624e-06	0.000208063	-0.000188326	0.000252963	-0.000107098	-0.000115466	-3.23447e-05	-7.43221e-06	-1.40405e-05	-4.23616e-05	-8.92115e-05
HM13.AS1	0.00019337	0.000227072	7.86172e-05	-0.000191776	-0.000133389	-7.28241e-05	-0.000368573	-0.000139299	1.47567e-05	-3.69576e-05	2.08118e-05	-0.000109267	-3.04208e-06	8.01928e-07	2.54335e-05	-7.94483e-06
ENSG00000278276	-1.01253e-05	-3.95709e-05	-5.27236e-05	1.77215e-05	0.000148751	4.53175e-05	-8.30139e-05	-5.75368e-05	2.31127e-05	-6.33751e-05	3.72707e-05	-0.000120295	0.000191847	0.000483369	-4.505e-05	-9.74272e-05
ID1	-4.06478e-05	-0.000139971	-0.000154532	-7.43767e-05	0.000170017	0.000449329	0.000414994	-9.00655e-05	9.02531e-05	-0.000145131	-8.77963e-07	-5.51714e-05	0.000211076	-9.95596e-05	2.21276e-05	0.000158318
COX4I2	-6.34559e-05	-5.53746e-06	1.36474e-05	-3.6354e-05	4.68893e-05	-4.59465e-05	-1.89317e-05	0.000421288	-3.05748e-05	-6.7285e-05	-2.42124e-05	-7.67498e-05	-3.22817e-06	-3.9462e-05	-1.90241e-05	-2.0149e-05
BCL2L1	-0.000630829	0.0013395	-0.000881146	0.000322026	0.000885212	0.000112954	-0.000511253	-0.00108936	7.81671e-05	-0.000650099	-0.000161348	0.000817217	-0.000110846	-0.000110495	-0.000175171	-0.000298624
BCL2L1.AS1	-0.000103616	0.000308038	-5.56101e-06	-0.00011347	0.000208404	-4.93662e-05	-0.000693937	0.000136309	-2.6201e-05	-0.000231396	-9.9438e-05	0.00068055	-6.05486e-05	-0.000163927	-0.000142578	-0.000190673
ABALON	2.52565e-06	-1.59289e-05	4.05707e-05	-8.59779e-05	-3.95337e-06	-5.01596e-06	-1.44503e-05	-0.000122853	-1.35079e-05	-4.71509e-05	0.000353023	0.000146596	-1.73556e-05	-5.12512e-05	-3.59743e-05	-3.01541e-05
ENSG00000289492	0.000266232	-0.0001011	9.77323e-05	-0.000165296	-8.20156e-05	1.5421e-05	-0.000348793	-9.66457e-05	-1.0348e-05	2.51646e-06	3.06763e-05	-2.84662e-05	4.23252e-06	-2.80466e-05	-6.4677e-05	-1.43538e-05
TPX2	-8.33477e-05	3.81597e-06	-0.000119535	-0.00032509	-0.000117447	9.94754e-05	-0.000119756	-0.000124684	-6.63751e-05	-4.56415e-05	0.0059377	-2.99908e-06	-2.4561e-05	-3.52162e-05	-1.1034e-05	-0.000135116
MYLK2	-4.79169e-05	0.000251418	-7.46161e-05	-4.62527e-05	-4.61831e-05	-4.87976e-05	-4.73849e-05	-2.42405e-06	-4.77008e-06	-4.49763e-05	-3.82807e-05	3.02844e-06	-1.98604e-05	1.68893e-05	-1.40888e-05	-1.11499e-05
FOXS1	-9.35386e-05	-9.16755e-05	0.000481751	-0.000147926	0.000228198	-0.000219868	-4.74947e-05	-0.000248035	-6.00962e-07	-1.75295e-05	-9.37024e-06	-5.3184e-05	-1.58273e-05	4.94092e-05	-3.60365e-05	2.21784e-05
DUSP15	-0.000104818	1.6864e-05	2.99206e-05	7.00694e-05	0.000115276	-1.96726e-05	0.000354195	-0.000187122	-0.00011247	-3.57314e-05	-0.000114161	3.21592e-05	-5.37956e-05	6.43248e-07	-5.50337e-05	-3.69431e-05
TTLL9	0.000238478	-0.000220171	-4.93664e-05	5.2562e-05	-0.000202005	0.000309166	0.000235269	0.000184987	4.41703e-06	-0.000197553	-9.81262e-05	-0.000138691	-2.3739e-05	-3.61401e-05	6.71098e-05	-9.95736e-05
PDRG1	-7.67624e-05	3.6596e-05	8.2692e-06	5.04559e-05	-0.000106233	8.07863e-05	0.000433408	1.18956e-05	-7.6021e-05	-8.6878e-05	6.90852e-05	-9.47185e-05	0.000160434	-0.00014584	0.000291966	-6.19177e-05
XKR7	-0.000154658	-0.000191205	0.000259684	0.000145251	-0.000219082	0.000152256	-1.27547e-05	0.000400863	-7.85486e-05	-5.48985e-05	-7.38145e-06	0.000110469	6.0486e-06	3.86414e-05	4.76587e-05	-1.82646e-05
ENSG00000226239	-8.055e-05	7.51199e-05	1.7772e-05	4.52052e-06	-0.000136989	0.000206777	-0.000174707	-2.50511e-05	-6.3685e-05	-2.49015e-07	2.64656e-06	0.000280124	-3.22074e-06	0.000241147	-8.74891e-06	4.03316e-05
CCM2L	-7.09859e-05	-2.02365e-05	-5.61902e-05	4.13924e-05	0.000256207	8.71832e-05	-5.75236e-05	-7.89599e-05	0.000147548	-7.79282e-05	2.16633e-05	0.000273695	-1.70417e-05	-0.000100635	-6.48262e-06	2.12441e-05
HCK	-0.00070291	0.00165227	-0.000839439	-1.00767e-05	-0.000660222	0.000423624	-0.000518049	-0.000712099	4.59226e-05	-0.000358421	-0.000111441	0.00155143	0.00101313	-0.00056193	-0.00039764	-0.000107782
TM9SF4	-0.000508021	0.000781229	-0.000305166	0.000274964	-0.000362038	0.000198398	-0.00010109	0.000319864	-8.06349e-05	-0.00023446	0.000205271	0.000927275	5.62642e-05	-0.000271234	-0.000133805	-0.000255645
ENSG00000275576	-3.69499e-05	0.000142947	-0.000115746	0.000113653	-0.000189855	4.83817e-05	0.000211278	-0.000173304	0.000318827	-0.000132844	-5.35215e-05	-0.000101234	-2.08478e-05	-0.000167539	-3.58233e-05	-0.00013565
PLAGL2	1.84657e-05	0.00016037	-0.000157873	-0.00012932	-0.0001069	-2.32555e-06	0.000303573	-0.000319379	-3.26577e-05	-0.000253981	0.000153906	0.000799481	0.000272258	0.000196673	-6.65613e-05	-9.38141e-05
POFUT1	-9.9897e-05	0.000294362	-6.11837e-05	0.000127793	-0.00020563	0.000117351	-0.000353468	-0.000173622	-0.000136678	-0.000309957	5.63367e-05	-0.000194531	0.000196488	3.81758e-05	2.77696e-05	-0.000174183
ENSG00000287850	-5.52929e-05	-5.63433e-05	1.40696e-05	7.90748e-05	6.6828e-05	3.79272e-05	-2.69821e-05	5.25249e-05	-3.64762e-05	-1.62955e-05	1.6485e-05	-3.45759e-05	-9.92901e-06	-4.10942e-05	6.22145e-06	-2.55387e-05
KIF3B	-0.000185865	0.000294922	-0.000131714	0.000453371	-0.000151375	0.000224848	0.000147403	-0.000163772	-4.40402e-05	-0.000274809	-0.000228478	0.000770554	0.000142744	3.28977e-05	-5.51786e-05	-0.000140094
ENSG00000277692	-2.1702e-05	-1.92356e-05	-5.46973e-05	-4.33342e-05	-1.94564e-05	8.9845e-05	0.000111277	-4.22412e-05	-5.47032e-05	-7.91294e-05	-6.33374e-06	0.000968748	-1.12538e-05	1.21046e-05	-1.12813e-05	-3.93121e-05
ASXL1	-0.000181047	0.000432305	-4.32464e-05	8.91901e-07	-0.000509006	0.000304953	0.000320046	0.000359416	0.000255122	-0.000340151	4.23735e-05	0.000577887	-1.13865e-05	8.25303e-05	0.000498502	-0.000178401
NOL4L	-3.41428e-05	-0.00058829	4.33025e-05	0.000244098	0.000696357	-0.000317625	-0.000373265	0.000231882	-0.000419657	-0.000384192	0.000180952	-3.42299e-05	0.000566468	-0.000245528	-0.000334264	-0.000177711
ENSG00000236772	-2.17493e-05	-8.90632e-05	-1.47217e-05	5.24818e-05	6.76442e-05	7.8899e-05	0.000111364	-1.96219e-05	-5.35042e-05	-1.99875e-06	1.86252e-05	-4.15991e-05	-1.77589e-05	-6.34312e-05	6.41531e-05	-5.2635e-05
ENSG00000286311	-4.32775e-06	-5.57225e-05	-3.82282e-05	2.33108e-05	-0.000156482	0.000246239	-1.29401e-05	0.000706737	-8.82986e-05	-0.000109784	-6.8106e-05	-0.00013079	-2.81078e-05	-7.00169e-05	-4.34467e-05	-5.61307e-05
ENSG00000277301	1.40307e-05	-1.44213e-05	7.48483e-05	-9.41617e-05	9.5035e-05	-3.96736e-05	-0.00011849	8.58628e-05	-5.86668e-05	-9.81024e-05	4.13672e-07	0.000107055	-5.2632e-05	-5.20526e-07	1.87587e-05	6.48396e-06
ENSG00000233293	-3.97793e-05	-0.000140547	5.50494e-05	3.18234e-05	-8.46589e-05	6.1743e-05	0.00020557	0.000520492	-5.75526e-05	-0.000145084	-8.97154e-05	8.06818e-05	-4.30324e-05	-7.63103e-05	1.05719e-05	0.000209002
NOL4L.DT	-2.14823e-05	-5.20767e-05	4.5237e-05	1.17591e-05	-0.000104235	0.000120635	0.000113756	-0.000119436	2.25402e-05	-5.53044e-05	-8.2626e-05	-9.78656e-06	7.45991e-06	-1.25749e-05	-3.81471e-05	-9.58689e-05
ENSG00000228156	-6.26927e-05	-4.70119e-05	4.3435e-05	1.7061e-05	0.000270146	-8.69464e-07	-0.000174708	6.5343e-06	-3.55211e-05	-1.61552e-05	-2.5487e-05	-7.00205e-05	2.8722e-06	-2.77291e-05	-1.17016e-05	-1.47418e-05
C20orf203	4.54798e-07	-9.32762e-05	8.37387e-06	8.31399e-05	-8.00403e-05	3.27662e-05	-0.000121941	-0.000193893	-4.81917e-05	0.000876353	-2.45857e-05	-5.85215e-05	-4.7071e-05	-0.000109843	1.25081e-05	3.35167e-05
COMMD7	-8.50395e-05	3.5267e-05	5.30954e-05	0.000122684	0.000192681	5.16343e-05	-0.000212679	-0.000111219	-6.36801e-05	-0.000410258	-0.000130741	0.000214078	0.00024216	-6.53687e-05	-9.00602e-05	0.0011582
DNMT3B	-2.93234e-05	-9.80104e-05	9.7772e-05	-2.43018e-05	9.81406e-05	0.000135204	-5.78646e-05	-0.000226185	-0.000191818	6.59093e-05	0.00158838	-0.000197251	4.66153e-06	-5.47482e-05	-2.70489e-05	0.000132324
MAPRE1	-6.74998e-05	9.77039e-05	-7.178e-05	-2.29579e-05	1.50897e-05	-6.21607e-06	0.000385729	3.99105e-05	-1.24008e-05	-0.000184849	0.000364996	0.000447459	8.54155e-05	1.25845e-05	0.000865786	0.000266652
ENSG00000260536	-3.92169e-05	0.000189609	0.000180447	-0.000221412	-0.000119574	-7.62841e-05	-0.000117941	0.000127292	-3.00148e-05	-0.000208608	0.000124696	0.000146205	9.46691e-05	-0.000118332	0.000596489	-0.000109795
ENSG00000260257	8.5282e-05	-8.47513e-05	-2.0081e-05	0.000111171	-3.96684e-05	-5.54885e-05	0.000296922	-8.26515e-05	-8.36247e-05	-8.46869e-05	8.55523e-05	6.78512e-05	5.34706e-05	-0.000163734	2.03601e-05	-0.000233415
EFCAB8	-5.65896e-06	-0.000169785	0.0001909	2.50896e-05	0.000166781	3.57394e-05	-0.000168705	0.000170524	-2.14117e-05	-2.71538e-08	-0.000132979	-3.47499e-05	-3.86542e-05	3.03288e-05	-2.6126e-05	-5.35083e-05
SUN5	-2.08187e-05	-7.63808e-05	-6.05331e-05	3.32026e-06	-5.72042e-05	2.58318e-06	0.000209739	0.000591609	-3.35546e-05	-0.000111531	-2.45158e-05	-6.32085e-05	-1.22793e-05	-3.35561e-05	-4.05911e-05	-3.70876e-05
BPIFB2	-6.89174e-05	1.87356e-05	2.48225e-05	-2.33346e-05	0.000260153	-6.71144e-05	5.49648e-05	-0.000123512	1.50225e-06	-7.44934e-06	-3.06852e-05	-2.05652e-05	-7.69324e-06	-3.33856e-05	-3.27209e-05	-3.41181e-05
BPIFB3	1.93915e-05	-5.65793e-05	0.00012774	-8.37162e-05	-9.65227e-05	-5.60791e-05	0.000190101	-6.60239e-06	-9.98735e-06	-3.10597e-05	-1.10963e-05	8.64843e-07	-1.65946e-05	5.46218e-05	6.50438e-07	-3.21406e-06
BPIFB4	6.86562e-05	-0.000117631	-2.25237e-05	4.61043e-05	2.87029e-05	6.22137e-06	-9.24247e-05	-4.2677e-05	-4.70209e-05	2.94605e-05	-4.90314e-05	0.000102317	6.38674e-06	1.13498e-05	-6.03685e-05	0.00082925
BPIFA2	-0.000126481	0.00016221	1.90269e-05	-1.93203e-05	3.26182e-05	-4.50167e-05	0.00021655	-3.58113e-05	-3.82644e-05	-4.99947e-05	-4.23348e-05	-1.8971e-05	-2.3812e-05	-5.36531e-05	6.67759e-05	-3.98321e-05
BPIFA3	-1.40577e-05	-0.000113294	0.000247221	-0.000108079	0.000309908	-8.76837e-06	-0.000275042	-8.68813e-05	-3.18502e-05	-5.34412e-05	-1.54803e-05	0.000183455	4.36561e-06	-5.32574e-05	6.26549e-07	0.000106639
BPIFB1	-7.23472e-05	0.000104282	2.81832e-05	-5.90755e-07	-1.51425e-05	-5.38498e-05	7.7728e-05	-0.000174974	-2.91206e-05	-4.0798e-05	-1.76855e-05	0.00024003	-2.80382e-05	-1.89061e-05	-1.80987e-05	-2.8241e-05
CDK5RAP1	-0.000149161	0.000260925	-3.20576e-05	0.000359291	-3.11732e-05	0.000195949	-0.000104875	-0.000261179	-0.000144216	-0.000237571	-0.000124808	-0.000114931	-5.37571e-05	-0.000101583	-0.000121782	-0.000253803
ENSG00000288878	3.05106e-05	1.98623e-05	8.38359e-06	-2.396e-06	-4.11923e-05	-6.56901e-05	-0.000129918	5.19411e-05	-2.13423e-05	-2.14593e-05	0.000289252	2.45303e-05	-1.91821e-05	-2.62191e-05	-3.96245e-05	-3.34632e-05
CBFA2T2	0.00012081	-0.000824073	7.50233e-05	0.000883267	0.000488271	-4.88745e-05	5.66762e-05	0.000494015	0.000167213	-0.000487471	-0.000242481	-0.000209353	4.33453e-05	0.000101606	9.87287e-05	-0.000111685
ENSG00000275223	-6.7084e-05	6.54756e-05	-8.36343e-05	3.83163e-05	-2.27919e-05	-3.76205e-05	0.000501995	-2.45439e-05	-3.21341e-05	-4.72554e-05	-4.05111e-05	-0.000104193	-3.44056e-05	-5.10944e-05	-3.85551e-05	-6.33147e-05
NECAB3	-0.000112051	-0.000223319	0.000184473	0.00031041	-0.000133371	-5.91727e-06	0.000302242	-0.000235732	0.00010914	-0.000123478	0.000279187	0.000265241	2.68601e-05	7.98895e-05	0.00012418	-0.000125989
C20orf144	-7.07124e-05	0.000107005	2.0926e-05	-7.04867e-05	5.59721e-05	0.000157099	-6.45672e-05	-9.46177e-05	-6.90149e-05	-3.20386e-05	-2.8904e-05	-4.72523e-05	-2.353e-05	4.43296e-05	1.23953e-05	-1.72514e-05
ACTL10	-5.7852e-05	3.60267e-05	-5.19818e-05	-2.44095e-05	5.37442e-05	-3.33549e-05	0.000201894	-4.20866e-05	2.9977e-05	-4.72934e-05	4.21344e-06	-7.42964e-05	-3.1697e-05	2.50186e-05	-2.44572e-05	6.15005e-08
E2F1	-0.000148713	-0.000133416	-0.000191641	0.000367822	-0.000199316	-0.000149162	0.0002712	-3.8146e-05	-7.55387e-05	3.30888e-05	0.00331627	-8.62378e-05	-4.68012e-05	6.0548e-05	-8.69549e-05	-4.5982e-05
PXMP4	-4.46831e-05	-3.03506e-05	5.87674e-05	0.000407061	-7.97823e-05	0.000178665	9.69184e-06	-0.000387338	-0.000154221	-9.50235e-05	0.000231603	-0.00020334	-9.98817e-05	-0.000194103	-9.07305e-05	-1.5857e-05
ZNF341	-0.000135462	0.00022424	-3.70252e-05	0.000247286	-5.65725e-05	4.31739e-05	-0.000329733	-9.67139e-05	-4.95761e-05	-0.000206735	-8.42976e-05	0.000104373	8.24532e-05	0.000362973	-0.000139029	-0.000135573
ZNF341.AS1	-6.83258e-05	-1.60651e-06	-1.93951e-05	-6.19115e-05	0.000124554	-1.25432e-05	-0.000160037	-9.12057e-05	8.94526e-05	-2.35773e-06	-7.10694e-05	0.00123259	-6.95285e-05	1.36818e-05	-1.00175e-05	-2.02361e-05
CHMP4B	-0.000234192	0.000354621	-0.000105548	0.000165751	7.17669e-05	0.000115005	-0.000262196	-0.00048417	6.19635e-05	-0.0001576	-0.000142287	0.00101749	0.000484024	-0.000227721	-0.000205589	-0.000494338
RALY.AS1	-6.92634e-05	1.91302e-05	3.7004e-05	0.000142791	-3.13812e-06	-0.00013777	0.000137641	4.6771e-05	-7.14478e-05	6.07767e-06	-0.00010919	-7.5738e-05	-1.71174e-05	-5.99554e-05	-4.80636e-05	-8.34575e-05
RALY	-0.000222702	0.000296926	-0.00019672	0.000183678	-7.13747e-05	-0.000135004	-9.43502e-05	0.000166342	3.85585e-05	-0.000583848	0.000296341	0.000237386	-4.87312e-05	-4.67454e-06	0.000381101	0.000386201
ENSG00000228386	-1.25321e-06	0.000134412	0.000138438	-9.73333e-05	3.70467e-05	-0.000195015	-0.000234598	-8.21748e-05	0.000108593	-2.90903e-05	-4.46424e-05	-0.000202648	-5.44577e-05	0.000160624	-4.58319e-05	-7.33989e-05
EIF2S2	-0.000449491	0.000981932	-0.000212004	-0.000160698	6.36721e-05	2.90401e-05	0.000179026	-0.000521923	0.000198727	-0.00040399	0.0002459	-9.64731e-05	6.07961e-05	-6.72227e-05	3.67155e-06	-6.23821e-05
ENSG00000287853	4.31914e-05	3.09376e-05	-3.10681e-06	-7.38449e-05	-8.53253e-05	0.000161915	-0.000247225	-0.000152512	-4.02826e-05	-1.81938e-05	1.78255e-05	-7.58239e-05	-1.75256e-05	-1.63616e-05	1.2616e-05	2.46077e-05
ASIP	2.32158e-05	8.34041e-05	-8.40644e-05	-2.976e-05	0.000202321	-9.09011e-05	2.54569e-05	-0.000156817	8.03566e-05	-9.47187e-05	-4.04941e-05	-8.6875e-05	-1.87794e-05	-7.58271e-06	-6.48155e-05	-4.19413e-05
ENSG00000250917	-0.000125684	0.000135982	-0.000143829	0.000177338	-0.000146149	0.000209122	2.10985e-06	-8.00618e-05	6.41923e-05	3.05969e-05	-2.66428e-05	-0.00018133	4.60898e-05	0.000203888	-2.61155e-05	5.20748e-05
AHCY	-0.00023365	0.000457259	-6.56243e-05	-5.63061e-05	-4.00012e-05	2.54528e-05	7.62167e-05	-7.5337e-05	-5.85619e-05	-0.000196248	0.000485891	-0.000100826	-9.51423e-05	-6.90286e-05	-9.01766e-05	-0.000134602
ENSG00000272945	-0.00010615	8.13162e-05	-6.72546e-05	4.85839e-05	-5.77082e-05	0.000136932	0.000118491	-6.4041e-05	-9.4792e-05	-5.11398e-05	0.00162454	-9.71697e-05	-6.39519e-05	0.000351638	-4.97874e-05	-2.39983e-05
ITCH	-0.000134521	0.000156905	-1.16128e-05	0.000128439	0.000257135	0.000223781	-0.000349733	0.000265482	0.000220767	-0.000496271	-0.000195755	9.83764e-05	-7.06951e-06	-1.28258e-06	-0.000224984	0.000145231
ITCH.AS1	-3.30062e-05	-2.47588e-05	4.8105e-05	-3.05645e-05	-6.0877e-05	5.43259e-06	-4.9492e-05	7.46242e-06	-1.27114e-05	-1.63376e-05	2.10253e-05	6.4118e-06	-4.34175e-06	-2.11028e-05	-8.48656e-06	-2.38007e-05
ITCH.IT1	2.43183e-05	0.00010982	-5.28003e-05	-4.96561e-05	-4.83197e-05	0.000166312	0.000274486	-0.00025143	-6.42438e-05	-4.17492e-07	-6.38008e-05	-0.000161111	-4.42778e-05	-9.11181e-05	2.81207e-05	-3.32462e-05
ENSG00000277558	0.000114471	-9.31787e-06	3.53491e-06	-0.000105939	-4.74389e-05	9.9579e-05	-0.000250065	-0.000225117	0.000225376	-8.3034e-06	-1.54007e-05	-5.05589e-05	-2.51496e-05	-0.000125694	-4.82059e-05	-8.88774e-05
DYNLRB1	-1.5273e-05	-0.000173413	0.000158464	0.000391264	0.000128724	0.000119973	0.000527608	-0.000670068	8.64406e-05	-0.000221367	-3.19664e-05	-0.000371448	-6.17621e-05	-0.000135263	-6.08475e-05	-3.42271e-05
MAP1LC3A	0.000238912	-0.000109164	3.16557e-07	-9.75038e-06	-0.000118617	-0.00018282	0.000475428	-0.000242384	-9.85691e-05	0.000476807	-7.01029e-05	-5.95293e-05	-4.93755e-05	7.08933e-05	-4.76314e-06	-0.00014395
PIGU	-0.000269838	0.00065967	-0.000311367	0.00036168	-1.72876e-05	0.000157992	5.78525e-05	-0.000461103	-0.0001572	-0.000316034	2.10501e-05	0.000181983	0.000107217	-0.000117662	-5.63499e-05	-0.000114339
NCOA6	1.83064e-05	0.000119981	-2.30476e-05	0.000371748	8.53876e-05	0.000205053	0.000179771	-0.000152127	-8.86685e-05	-0.000334572	-3.23547e-06	-0.000287266	0.000254861	-0.000193304	-0.000126523	0.00029482
TP53INP2	7.3202e-05	-0.000183033	-0.000163719	0.000313052	0.000203195	-0.000185488	0.00050762	-5.04953e-06	-4.86247e-05	0.000391793	-0.000124596	0.000172384	-4.02115e-05	-0.000198938	-1.5041e-05	-0.000194652
ENSG00000286803	7.79158e-06	-0.000178642	0.000374	-0.000124718	-0.000162223	2.33363e-05	-0.000167597	0.000526307	-2.16461e-05	-0.00011629	4.31398e-05	0.000574465	-8.89722e-05	-0.000207766	-0.000180677	-0.000202743
GGT7	0.000205312	0.000306027	-0.000140288	0.000162701	-0.00016785	-0.000294314	-0.000244559	-0.000501394	-0.000234036	-0.000352961	-0.000171873	-0.000177857	-7.61384e-05	-9.57873e-05	-6.1382e-05	0.000138684
ACSS2	-3.46766e-06	0.000228804	2.40031e-05	0.000315669	-0.00055959	-8.176e-06	-0.00027084	-1.88878e-05	-2.31627e-05	-4.04121e-06	-0.000244866	0.000220201	-0.000109136	-0.000180437	-0.000197919	0.000191389
GSS	-0.000129915	0.000259772	-3.05501e-05	0.000182868	-0.000215153	0.000247214	-0.000243686	-0.000131579	6.61812e-05	-0.00033416	-0.000118418	1.36389e-05	-1.39733e-05	-0.000192097	-5.9955e-05	-0.000177471
MYH7B	0.00018508	-0.000139325	0.000101243	9.07131e-06	-0.000111889	2.40557e-05	0.000180651	-0.000232376	4.69182e-05	-0.000111092	-4.96024e-05	-0.000139966	-5.7238e-05	-0.000136569	0.00010193	-5.78684e-05
TRPC4AP	-0.000246218	0.000332809	1.54126e-05	-9.30006e-05	-8.79543e-05	0.0001064	-0.000507077	3.81104e-05	0.000238147	4.40906e-05	0.000179261	0.000171459	-5.57513e-05	-0.000149806	-0.000334611	0.000115615
EDEM2	-0.000155042	0.000494677	-0.000216853	-0.000112564	3.13367e-07	6.07832e-05	-0.000156724	-0.000285145	7.33292e-05	-4.84567e-05	-3.96206e-05	-9.10623e-05	-3.3172e-05	-0.000360949	-0.000160365	-0.000140679
PROCR	-5.17107e-05	0.000622932	-0.000108833	-0.00020472	-0.000275849	-7.05589e-05	-0.000588554	0.000209991	-7.77098e-05	-0.000377329	-0.000101102	-0.000135247	-5.17747e-05	-0.00010544	-0.000153957	8.85403e-05
ENSG00000278367	-7.26951e-05	0.000105941	6.7941e-06	-0.000100873	-2.55927e-05	-3.89393e-05	0.000229872	0.000178336	6.72145e-05	-0.00012949	0.000141146	-0.000137213	-4.64795e-05	-5.03815e-06	-6.02607e-05	-7.19293e-05
MMP24OS	0.000193074	-0.000325816	4.68059e-05	-0.000108602	0.000128326	-8.15759e-05	-0.000125791	0.000155161	-0.000113639	-3.56449e-05	-0.000336646	1.25534e-05	0.000213228	0.000244134	-0.000172939	0.000288365
MMP24	7.28501e-05	0.000222563	0.000133898	-0.000232385	0.000104185	-2.40151e-05	-0.000798683	2.22789e-05	-2.08488e-05	-0.000247446	-0.000148215	0.000307455	-0.000124448	-0.000121763	-0.000179456	0.000624629
EIF6	-0.000119318	0.000226447	-1.60924e-05	1.69667e-05	-0.000179728	0.000318523	0.000191493	-7.69386e-05	-0.000109848	-0.000160289	-4.14622e-05	-8.86208e-05	3.70353e-05	-0.000227877	4.66603e-05	9.43558e-05
FAM83C.AS1	7.98174e-06	0.000200348	-6.44673e-05	-5.01737e-05	-4.8292e-05	-6.41886e-05	-0.000131875	7.9146e-05	-1.38141e-05	-5.65871e-05	-1.26411e-05	-0.000129106	-7.1758e-06	-1.25081e-05	-2.44844e-05	-1.08724e-05
FAM83C	-7.9173e-05	0.000161248	-7.68052e-05	0.000219714	-2.308e-05	-9.14042e-05	-7.03727e-05	-8.19407e-05	-7.7572e-06	8.34161e-06	-8.44979e-05	0.000148352	-1.59087e-05	-4.20949e-06	-1.99382e-05	-2.10059e-05
UQCC1	9.82805e-05	0.000250575	-0.000136968	0.000326253	-0.000121257	0.00024527	-0.000143749	-0.000345682	-0.000119671	-0.000556015	-0.000164685	0.000147047	5.5896e-05	-0.00012198	0.000442527	-0.00025799
GDF5.AS1	-1.63545e-05	0.000249444	1.89985e-06	-7.85955e-05	2.10881e-05	-3.35218e-06	-0.00022421	-0.000142672	1.57869e-05	-4.08818e-05	-1.85405e-05	-0.000136636	-1.20211e-05	-3.17485e-05	-1.03924e-05	-1.44943e-05
GDF5	4.50085e-05	-2.20213e-05	-4.26724e-05	2.00425e-06	-2.64676e-05	-1.44391e-05	-0.000212745	0.000195566	-5.44509e-05	6.01012e-06	-4.93883e-05	-6.03627e-05	-2.93614e-05	0.000254192	-3.19822e-05	-2.4328e-05
CEP250	-8.15885e-05	0.000336684	2.9633e-05	0.000206819	-0.000175772	-9.29705e-05	-0.000259072	-0.000279199	-0.000144879	-0.00024281	0.000255632	-5.093e-05	2.6093e-05	0.000151389	-0.000106347	-0.000271483
CEP250.AS1	-0.00028492	0.000463957	-0.000275959	0.000135366	-0.00030083	0.000301777	-5.48497e-05	-0.000324148	-0.000134897	-0.000321581	-0.000152951	-0.000260006	8.36279e-05	0.000104225	-9.99113e-05	0.000261118
ENSG00000290934	0.000124395	-2.2316e-05	-7.79043e-05	-5.66749e-05	-5.04528e-05	-8.32131e-06	-0.000111392	0.000364657	-2.55009e-05	2.79841e-05	-1.78967e-05	-7.27753e-05	-8.00773e-06	-3.44249e-05	-4.42948e-05	-2.14623e-05
ERGIC3	-0.000174738	0.000169848	1.4559e-05	0.000573735	-6.73373e-05	0.000218901	-0.000482837	-0.000543595	-7.43072e-05	-0.00019323	0.000163061	1.07803e-05	0.000228985	-0.000236167	-0.000153598	-0.000157451
SPAG4	9.40283e-06	-6.56234e-05	8.68877e-05	0.000134461	-0.000250881	-9.68791e-05	0.000398218	-8.2259e-05	-6.60987e-06	1.75002e-05	-7.90337e-05	9.82522e-05	-3.87765e-05	-8.00946e-05	-6.41061e-05	-6.85463e-05
CPNE1	-2.6808e-05	-8.37825e-05	0.000101467	0.00030378	0.000169674	5.56259e-05	0.00032538	-0.000217064	-8.58224e-05	-0.000406588	-0.000432714	-0.000195781	0.000357233	-0.000230346	-0.000209896	-0.000403813
RBM12	-7.81485e-06	0.000158454	6.48213e-05	3.84385e-05	-2.17857e-06	3.88879e-05	0.000242301	-0.00039855	-1.37247e-05	-0.000306318	-1.1415e-05	-0.000212558	6.18996e-05	-0.000188636	0.00133142	-7.6591e-05
NFS1	-3.20789e-05	-2.91017e-06	0.000140618	0.00016739	0.000124554	0.000107355	0.000105942	-0.000311784	-0.000199836	-0.000152088	-0.000210181	-7.33542e-05	0.000104705	-0.000143064	-8.16248e-05	-0.000128348
ROMO1	-1.81152e-05	1.98318e-05	-3.18714e-05	-5.70579e-05	5.81246e-07	5.71856e-05	0.000659205	-0.000132758	-1.33359e-05	0.000234994	-0.000111655	-8.86151e-05	-7.15626e-05	-0.000189008	0.000630829	-0.000148605
RBM39	6.15708e-05	-0.000322412	0.000494616	-1.2355e-05	-0.00024378	-5.09635e-05	0.00046246	0.000300904	7.67871e-05	0.00109091	-0.000250338	0.000666711	-0.000220882	0.000164027	-0.000414067	9.17131e-05
ENSG00000289872	2.54842e-05	-0.000263028	7.59177e-06	-1.95297e-05	-9.58401e-05	-7.18892e-05	-4.35434e-05	0.00122514	0.000329107	0.000313652	-5.20253e-05	-0.000128192	-7.15791e-05	-9.7817e-05	-9.41889e-05	-0.000211358
PHF20	-0.000495517	0.000653108	-0.000462099	4.57583e-06	-0.000299097	0.000192867	-0.000479404	5.21955e-05	6.11124e-05	0.000943677	0.000116328	0.000291614	4.67176e-05	0.000148253	-0.000299418	0.000113859
SCAND1	-0.00013495	9.63876e-05	6.16739e-05	-0.000196882	0.000155233	7.64075e-05	0.000822516	-0.000171596	-0.000115895	-0.000139565	0.000109884	-1.59672e-05	0.000179527	-0.000140429	-6.01963e-05	-0.000115086
CNBD2	0.000174426	-0.000115432	1.48307e-05	-3.78808e-05	-0.000173694	-2.5937e-05	0.000488321	9.23408e-05	8.82697e-05	-0.000159499	0.000170029	-9.77127e-05	-3.96579e-05	2.72539e-05	-5.15286e-05	-2.54189e-05
NORAD	-0.000153039	-0.000271674	0.000166032	-9.3058e-06	-4.6517e-05	0.000262428	0.00201315	-0.000301881	0.000319057	-0.000469736	1.00306e-05	0.00010229	-4.76353e-05	0.00101863	-0.000175967	-0.000154045
ENSG00000234139	4.01242e-05	-3.73477e-05	-2.99535e-07	0.000197655	-0.00012027	4.72661e-05	-0.000297814	0.000117792	6.1253e-05	-8.58945e-05	-8.46138e-05	-9.52206e-05	-3.09049e-05	-1.03341e-05	2.36213e-05	-9.62602e-05
ENSG00000237063	-1.77651e-05	4.39016e-06	-1.99484e-05	-5.30086e-05	3.96276e-05	0.000233162	-4.37044e-07	-0.000100345	-3.79771e-05	-4.46199e-05	-2.0332e-05	-6.64171e-05	-1.64115e-05	-8.22417e-05	-1.26082e-05	-3.20414e-05
EPB41L1	3.96433e-05	-0.000162721	-5.9301e-05	0.000165225	-7.57749e-05	-0.000205736	0.000535851	-7.02567e-05	0.00048462	-0.000168467	-9.62404e-05	4.31044e-05	-5.1203e-05	-3.48117e-05	0.000175543	5.54989e-06
EPB41L1.AS1	-3.50221e-06	-0.000129237	9.28795e-06	0.000551189	-0.000167525	-7.11827e-05	-0.000271024	-5.01924e-05	-5.29004e-06	7.28436e-06	-0.000152929	-2.51398e-05	-8.36557e-06	-1.12023e-05	2.55494e-05	3.89382e-05
AAR2	-3.58048e-05	0.000255707	8.78811e-06	-3.49346e-05	-0.000114177	8.89666e-05	-0.000142749	-0.000457771	5.74243e-05	-0.00019035	0.000134392	0.00010666	4.85724e-05	-7.66655e-05	-6.75773e-05	-0.000229915
DLGAP4	-0.000207284	0.000172503	-0.000164613	0.000492606	0.000756451	-9.49373e-05	-0.00011882	-0.000238397	0.000159209	-4.29748e-05	-0.000163246	0.000131519	0.000229437	0.000469671	-7.7022e-05	9.35384e-05
DLGAP4.AS1	1.39862e-05	-0.000100013	-8.7094e-05	0.000148826	5.92921e-05	0.000168745	-0.000281849	-3.26724e-05	-0.0001332	3.10312e-05	-7.66896e-05	-0.000223567	-8.22271e-05	-0.000217234	-0.000148591	-7.48172e-05
MYL9	-8.53671e-05	-6.58919e-05	-1.79296e-05	5.35688e-05	-7.82938e-05	-4.5112e-05	0.000486741	-1.55594e-05	9.85792e-05	-4.64273e-05	-4.49627e-05	0.000181253	0.000477915	-0.000160999	-6.3211e-05	9.92079e-05
TGIF2	-8.90868e-05	1.06779e-05	-0.000141357	0.000144987	-0.000360068	0.000128397	-0.000136854	-0.00024039	-0.000150507	-0.000227407	0.000142403	0.000128055	4.1604e-05	-5.59453e-05	-2.39668e-05	-0.000228879
RAB5IF	-0.00022839	0.000464058	-0.000221616	-7.1303e-05	5.64558e-06	6.50365e-06	0.000390931	0.00012041	-9.05399e-05	-0.000190176	8.11405e-05	0.000785121	0.000252989	0.000229768	-9.05237e-05	0.000105742
SLA2	0.000105037	-4.21488e-05	-7.5347e-05	3.43068e-06	6.99221e-05	2.87918e-05	-4.7238e-05	3.17649e-05	-0.000113531	-7.92929e-05	-6.07438e-05	-0.000204977	-3.94034e-05	-8.0968e-05	-3.5262e-05	-8.16585e-05
NDRG3	0.000336599	6.3011e-05	-0.000163745	0.000123458	-0.000164724	-0.000291786	5.83152e-05	-0.000319622	-0.000157871	-0.000484987	-0.00012576	-0.000244584	6.39131e-05	-0.000318692	-0.000175798	8.36814e-05
DSN1	4.15673e-05	-0.000152734	6.61988e-05	0.000150537	-0.000207221	-1.52607e-05	-8.17731e-06	-0.000211819	2.01328e-05	-0.000185542	0.000635804	-0.000125289	-2.21171e-06	-7.2287e-05	5.39437e-05	-7.11636e-05
SOGA1	2.24107e-05	0.000270419	-0.000194471	0.000202575	-0.000359578	0.000136348	-0.000462552	-0.00036041	-0.000330694	-0.000610384	0.000189781	7.56278e-05	-1.77951e-05	8.25253e-05	-0.000283963	0.000113246
TLDC2	1.22938e-05	6.61231e-05	5.74133e-05	-0.000128681	9.09377e-05	-8.52767e-05	-0.000163151	-0.000157828	7.5152e-05	6.79711e-05	-5.63592e-05	-0.000103814	-4.89832e-05	7.26454e-06	-2.37818e-05	-9.81128e-05
SAMHD1	-0.000465166	0.000371276	-0.000129721	3.1256e-05	-0.000540653	0.000503406	-0.000462534	-0.000149475	-0.000178473	-0.000527865	-7.78691e-05	-0.000319307	0.000115696	0.000409037	-0.000188067	4.75321e-05
RBL1	-0.000115553	-0.000205079	-0.000189159	0.000721387	-0.000125824	0.000170772	-2.7058e-05	-0.00028663	-9.4325e-05	-0.000356274	0.00170843	-0.000213508	-7.01367e-05	0.000382424	-0.000127015	1.36457e-05
MROH8	5.8426e-05	-0.000289274	-0.000115749	0.000473699	-0.000178497	0.000222422	0.000407316	0.0003853	3.07876e-05	-0.000157334	-0.000134906	0.000220819	-0.000101349	-0.000269093	0.000139299	-0.000227658
RPN2	-0.000312474	0.000905537	-0.000375875	-6.99656e-05	-0.000173641	0.000557243	9.23383e-05	-0.00015062	-0.000329902	-0.000461166	1.44329e-06	-1.71484e-05	-0.000196177	-0.000170225	-0.000189864	-0.000169297
MANBAL	2.71713e-05	2.81956e-05	-6.3593e-05	0.000149332	0.00013281	5.61108e-05	0.000212774	-0.000315126	1.54488e-05	-0.000325964	9.46087e-05	6.9742e-06	3.00404e-05	-9.95715e-05	-0.000204631	-0.000263853
ENSG00000286240	-4.16603e-05	0.000120932	-3.67069e-05	-3.52956e-05	-2.62832e-05	6.85266e-06	-0.000127211	0.00014557	-4.76608e-05	-2.69394e-05	-4.04176e-05	-5.30734e-05	-1.17168e-05	-3.99523e-05	-2.37192e-05	-1.63436e-05
SRC	0.000274212	7.9613e-05	-0.000181622	-0.000211184	0.000125855	-1.99564e-05	-0.000467934	-0.000330533	-6.17798e-05	-0.000281565	0.000175009	0.00101252	0.000366098	-2.9696e-05	8.51624e-05	9.56181e-05
BLCAP	4.22256e-05	-4.62964e-05	3.52638e-05	0.000187415	5.33353e-05	0.000210241	0.000157489	-0.000477654	0.000119672	-0.000348051	-0.000121859	-0.000409039	0.000118749	4.47971e-05	-0.000191688	-2.30878e-05
NNAT	-3.02278e-05	3.94825e-05	-5.88413e-05	-2.90901e-05	0.000254902	5.60056e-06	-5.30592e-05	3.51238e-05	-3.70908e-05	-7.59088e-05	1.31786e-05	8.31982e-05	8.51606e-06	-4.96264e-05	-2.06688e-05	-3.83109e-05
ENSG00000276603	-3.08096e-05	-1.14086e-05	-5.15717e-05	-1.97504e-05	7.6326e-05	4.97791e-05	0.000148552	5.92618e-06	-6.60845e-05	-7.53691e-05	-2.68322e-05	-8.2261e-05	-5.72863e-05	0.000140078	0.00058427	0.00044683
LINC01746	7.81309e-05	-4.6644e-05	-1.19952e-05	-5.22172e-05	3.71171e-07	-2.98913e-05	-0.000177564	0.000268424	-2.2652e-05	-7.16978e-05	3.3399e-05	1.41826e-05	-8.62526e-06	-2.56569e-05	-3.90321e-05	5.90255e-05
ENSG00000204117	-6.72305e-05	-6.9674e-05	0.000128603	-2.15986e-06	-9.65657e-05	-1.98179e-05	0.000359045	2.2819e-05	0.000127392	-0.000126463	0.000132805	2.888e-05	-4.75222e-05	-3.2762e-05	-7.57949e-05	-0.000103625
CTNNBL1	-0.000182573	0.00051271	-0.000167497	5.56856e-05	0.000216045	-0.000257233	-0.000515885	0.000178995	8.16539e-05	-7.92665e-05	-0.000263067	5.61421e-05	8.10272e-05	-0.00025697	-0.000115542	-0.000302047
VSTM2L	1.05461e-05	-0.000125205	-3.61789e-05	9.81361e-05	-0.000226133	0.000287928	0.000370591	-0.00012721	-0.000108098	-4.19406e-05	-0.00010307	-2.48992e-05	-3.4476e-05	3.36934e-05	-1.51898e-05	-8.89994e-05
TTI1	-0.000179609	0.000130866	-6.44726e-05	0.000301928	-8.70092e-06	0.000272805	-4.6149e-05	-0.000435461	1.71342e-05	-0.000244514	0.000238352	-0.00010019	-0.000201208	-0.000119786	-0.000165405	-0.000245307
RPRD1B	-3.58987e-05	6.24137e-05	-3.76578e-05	0.000171833	-4.2895e-05	0.000277582	8.75307e-05	-0.000166586	8.63526e-05	-0.000303881	0.000160227	0.000210931	-6.14943e-05	-4.43693e-05	0.000466646	0.000146284
ENSG00000277550	-1.63792e-05	-9.02571e-05	-4.92257e-05	2.42022e-05	-4.24737e-05	-8.27029e-05	-4.26504e-05	0.000387246	-4.13357e-05	0.00101026	-2.94899e-05	-0.000138032	-4.80744e-05	-0.000182583	-2.46318e-05	-5.81717e-05
TGM2	-4.69144e-05	-4.84033e-05	-7.59032e-06	-2.29586e-05	-5.27843e-05	-2.44989e-05	-8.03623e-05	-0.000115905	0.000503773	7.9435e-05	-1.18568e-05	-6.3322e-06	-4.71585e-05	-9.57493e-05	3.41117e-05	-6.56914e-05
ENSG00000285347	0.000110392	-7.47808e-05	-2.62861e-05	-4.71618e-05	9.36314e-06	-2.37561e-05	4.54379e-05	-5.55335e-05	-1.3161e-05	-1.67754e-05	4.45042e-05	-2.0953e-05	8.36064e-06	1.75292e-05	2.6654e-05	-2.18561e-05
ENSG00000285100	4.22623e-05	-8.95796e-05	4.57968e-05	0.000129639	-9.90698e-05	-5.00215e-05	-0.00012605	-4.07265e-06	4.63889e-05	-3.33363e-05	-5.43279e-05	5.35302e-06	3.55088e-05	-1.77178e-05	0.000286892	0.000150012
ENSG00000206249	-7.1749e-05	-5.5074e-05	0.000146298	-7.1861e-05	2.74048e-05	2.73107e-05	-5.87335e-05	-1.41056e-05	-2.80644e-05	-4.68882e-05	1.52345e-05	-2.6593e-05	-9.69068e-06	-5.25406e-05	-1.13608e-05	-1.73122e-05
BPI	-8.19786e-06	-1.57962e-05	-2.01994e-05	-3.27467e-05	-4.4273e-06	-2.65666e-05	0.000111352	0.000289147	-1.13965e-05	-6.2209e-05	-5.24617e-05	-1.70396e-05	-2.5127e-05	-2.85213e-05	2.22859e-05	-3.60957e-05
LBP	-0.00011814	2.77517e-05	-8.95692e-05	0.000225965	-0.000178705	0.000276284	3.46576e-05	3.21373e-05	-0.000108205	-6.44235e-05	-5.30779e-05	-6.9366e-05	1.14253e-05	0.000373948	-3.33707e-05	-8.5546e-05
ENSG00000224635	-0.000134066	0.000223152	-0.000105537	1.45323e-06	9.35532e-05	0.00011107	-5.89969e-05	-0.000178676	-3.1454e-05	-0.000212809	-7.64997e-05	-0.000145407	-8.27576e-05	0.000641181	3.59454e-05	-3.04672e-05
ENSG00000275401	2.36496e-05	7.9236e-05	-3.54936e-05	-2.16319e-07	-5.35627e-05	-4.00482e-05	-0.000213005	-8.16828e-05	-1.99908e-05	-4.35558e-05	0.000417772	-3.75095e-05	-1.17802e-05	-3.47531e-05	9.49968e-06	-3.15047e-05
SNHG17	-0.00025255	0.000411136	-0.000150145	-6.73432e-05	3.82756e-05	1.61909e-05	9.25215e-05	-0.000108372	-8.0521e-06	-0.00024586	-2.89867e-05	0.000173809	5.81101e-05	0.000260671	0.000153345	0.0001375
SNHG11	0.000103996	-6.24231e-05	4.17773e-05	6.92703e-05	-1.89161e-05	4.04318e-05	-0.000194495	-7.96665e-05	-7.09564e-05	-5.75199e-05	0.000663964	-0.000209798	-5.64192e-05	-8.19088e-05	0.000255988	0.000200474
RALGAPB	0.000164101	0.000168896	4.89968e-05	2.89152e-06	0.00032527	-1.88216e-05	-9.01508e-05	-0.000389841	-0.000201813	-0.000514506	-1.74727e-05	-0.000302052	0.000157667	-0.000257458	0.000732007	-0.000170516
ADIG	3.41441e-05	-3.58999e-05	-4.43959e-05	-2.57597e-05	5.07463e-05	0.000216044	-0.000112212	-8.62573e-05	-6.88909e-06	3.24777e-05	-2.45535e-06	-7.98267e-05	-2.13376e-05	-9.99684e-05	-2.34415e-05	1.12164e-05
ARHGAP40	6.13607e-05	-9.88568e-05	3.54113e-05	-0.000101597	-1.98417e-05	-3.68636e-05	0.000336028	0.000137037	-2.44339e-05	-4.96666e-05	-1.15431e-05	-4.00756e-05	-1.59983e-05	-3.52714e-05	1.70699e-05	-4.34915e-05
SLC32A1	-2.1572e-05	2.3059e-05	-6.8202e-05	1.78459e-05	-0.000132265	0.000265083	-4.28815e-05	-6.28715e-05	-3.68655e-05	-9.16248e-06	-3.91316e-05	0.000550654	-2.10039e-05	-9.54194e-05	-1.61695e-05	-2.47535e-05
ACTR5	-0.000152962	0.000214805	-7.83968e-05	1.43201e-05	6.70834e-06	3.40842e-05	-0.000236068	0.000190809	7.89584e-05	-9.41574e-05	-2.74553e-05	-0.000250074	5.90306e-05	9.35341e-05	3.62887e-05	5.95137e-05
PPP1R16B	-6.45319e-05	-0.000193439	-4.94057e-05	4.39305e-05	6.62228e-05	-0.000126632	-7.99793e-05	0.000769268	-0.000181256	0.000397725	9.97968e-05	-7.38132e-05	0.000273801	0.00223503	6.18702e-06	7.56729e-05
FAM83D	-8.44971e-05	0.000135511	7.57317e-05	-9.20993e-05	1.34471e-05	-9.68541e-05	-0.000242473	-2.96222e-05	-1.68213e-05	-3.4323e-05	0.000759182	4.9056e-06	8.73791e-06	-1.97504e-06	-2.98453e-06	-2.38246e-05
ENSG00000274825	4.90404e-05	2.1166e-05	3.84928e-05	-9.42171e-05	4.64876e-06	-7.4709e-06	-8.78787e-05	-9.53874e-05	-3.6567e-05	-2.83465e-05	-6.99155e-06	-8.89693e-05	-1.34728e-05	1.45846e-05	-7.01071e-06	-2.57289e-05
DHX35.DT	8.99612e-05	-3.75803e-05	5.93313e-05	-3.88924e-05	-9.26902e-05	2.17272e-05	-0.000204334	-9.31069e-05	-3.21096e-05	-1.7873e-05	-1.03978e-05	-5.50867e-05	-9.36062e-06	-4.34838e-05	3.66217e-05	-2.04035e-05
DHX35	-5.58721e-05	0.000180345	-1.23344e-05	0.000144203	3.57238e-05	2.28832e-05	-0.000380518	0.000154299	-7.57413e-05	-0.000361985	-8.15495e-05	0.000110792	3.00155e-05	-0.000241935	-8.93026e-05	-0.000317451
ENSG00000277581	-7.7899e-05	6.89392e-05	-2.93273e-05	-2.42598e-05	-1.00971e-05	2.02398e-05	1.02765e-06	-3.87008e-05	3.54121e-05	-4.78184e-05	-2.91643e-05	-3.24078e-07	-3.30919e-06	7.05976e-06	-5.18349e-05	-6.07636e-05
ENSG00000287983	8.1194e-05	-1.50047e-05	-1.28977e-05	-4.62473e-05	-7.92899e-06	-2.44391e-05	-0.000137162	-7.49079e-05	1.50852e-05	-1.78226e-05	5.04072e-05	-3.56769e-05	-3.23547e-06	-1.25007e-05	-6.52046e-06	-1.51301e-05
ENSG00000286083	8.73693e-05	4.26774e-05	-2.50385e-05	-3.75847e-05	5.42953e-05	-3.02241e-05	-0.000196005	-9.51063e-05	-6.59036e-06	-8.69766e-06	-1.62647e-05	-5.95566e-05	-2.54816e-06	-1.58867e-06	-2.98475e-05	-8.71645e-06
ENSG00000229976	-0.000145409	-1.19741e-05	0.000108012	5.79346e-05	-3.1784e-05	-1.55488e-05	0.00022468	-0.000103523	-2.30924e-05	-5.29824e-05	-5.9765e-05	-8.7049e-05	-2.43652e-05	-5.17041e-05	3.34834e-05	-2.30135e-05
ENSG00000223410	-3.39635e-05	-9.63121e-05	-2.41804e-05	0.000182042	4.12442e-05	8.85937e-05	-0.000140973	-7.46174e-07	-3.64007e-05	-2.23361e-05	-7.60368e-06	-3.45991e-05	-8.96753e-06	-3.8624e-05	-7.06692e-06	-2.45307e-05
MAFB	-0.000717689	-0.000305446	-0.000333688	-0.000276252	0.00151153	0.000857438	0.000274469	0.000587112	0.000586194	0.00137087	-3.33122e-05	-0.000204467	-0.000157612	-5.07236e-05	-0.000191353	0.000413286
TOP1	-0.000107016	6.15779e-05	0.000196777	-0.000187301	-0.000278799	-0.000207689	7.70292e-05	0.00134549	-0.00013707	0.00174663	-0.000248288	0.000260585	0.000121704	0.000100559	-0.000227603	-0.000449909
PLCG1.AS1	7.62367e-05	-0.000252715	0.000168862	0.000125577	-0.000109427	-3.68472e-05	-0.000164102	0.000692221	8.24092e-05	-0.000207082	5.6327e-05	-3.90924e-05	-6.03732e-06	-8.2212e-05	-7.90505e-05	-0.000118642
PLCG1	-0.000231902	-0.000166704	0.000132592	0.000773491	-0.000316349	5.87052e-05	-0.000157572	7.56488e-05	4.10533e-05	0.000222737	0.00037975	-0.000214326	-9.72268e-05	-0.000316255	-0.000107737	0.00659372
ZHX3	-0.000174066	-0.000435673	2.31149e-05	0.0018489	-0.000427551	-3.46577e-05	0.00159281	-0.000704983	-5.32052e-05	-0.000343924	0.000535911	-0.000413228	-0.000108701	-0.000183849	0.000246226	0.000878023
LPIN3	-5.64591e-05	-0.000151886	-0.000192417	0.000760142	-0.000116674	-0.000191646	0.0003652	-0.000155452	0.000135226	-2.48883e-05	-0.000213762	-1.15504e-05	5.17209e-05	5.41483e-05	-0.000104741	4.22044e-05
EMILIN3	-5.42315e-05	0.000146818	-5.66232e-05	9.95624e-05	-0.000107218	6.04171e-05	3.16056e-05	-8.65196e-05	-3.07827e-05	-3.04329e-05	-6.69568e-05	-3.56586e-05	5.34411e-06	-4.76586e-05	-2.34092e-05	-2.54132e-05
CHD6	0.000633784	-0.0011196	0.000466379	0.000526637	0.000211365	0.000164826	0.00015215	-0.0003708	-0.000196997	-0.000587395	-0.000147761	-5.69109e-05	-0.000131536	0.000286747	-0.000348812	-0.0001005
ENSG00000273951	1.81713e-05	-5.58803e-05	-3.36831e-05	-0.000100671	0.000212435	8.54602e-06	-0.000178706	-1.51967e-05	3.07073e-05	-4.08433e-05	5.87728e-05	6.17675e-05	-8.59803e-06	-4.63948e-05	-6.10395e-05	-4.6489e-05
ENSG00000288843	-4.43488e-05	-7.99452e-05	-5.72512e-06	1.29489e-05	0.000205578	-3.06615e-05	-9.40907e-05	0.000423825	5.70641e-05	-7.46785e-05	-3.56429e-05	-0.000141274	-3.3797e-05	-4.67301e-05	-4.66742e-05	-8.30547e-05
ENSG00000225458	-5.21272e-05	3.48353e-05	1.00641e-05	5.25437e-05	0.000173218	-4.3449e-05	-0.00017118	-9.3277e-05	-1.609e-05	8.51355e-06	-3.33162e-05	-7.18388e-05	-8.70498e-06	-9.68564e-06	-1.03537e-05	-4.85264e-06
ENSG00000228959	-3.44493e-05	-7.11104e-05	0.000266923	-1.60329e-05	2.2174e-05	6.63402e-05	-0.000305656	-0.000137426	-0.000170517	-7.43096e-05	-2.00432e-05	-0.000124893	-5.61021e-05	-0.000113817	5.46267e-05	-8.3868e-05
PTPRT	-0.000105462	-1.29328e-05	-6.41433e-05	4.0654e-05	-3.82842e-05	-3.44837e-06	0.000525145	-8.00547e-05	4.46486e-05	-7.55067e-05	-2.48255e-05	0.000145502	-3.97483e-05	-9.06559e-05	-3.30719e-05	-3.13634e-05
PTPRT.DT	-2.32034e-05	2.17965e-05	-9.89163e-05	3.12793e-06	-9.164e-06	0.000128347	0.000237473	-0.000126984	-3.27094e-05	6.80119e-05	-1.77042e-05	-9.84128e-05	-3.5703e-05	-2.82167e-05	-1.0068e-05	-8.42767e-06
SRSF6	9.52048e-05	-5.51633e-05	9.01733e-06	0.000199006	0.000125961	1.8184e-05	0.000596637	-0.000245956	-5.4522e-05	-0.000332516	-4.65383e-05	0.000169879	0.000250163	-0.000124236	-0.000145746	-0.000176432
L3MBTL1	0.000129729	-0.000277376	-0.000125448	0.000863704	-0.000118873	1.67891e-05	4.17206e-05	3.41163e-05	-0.000112291	-0.000206407	-0.000223699	-3.1368e-05	-9.77421e-05	0.000776899	-8.2231e-05	0.00064651
SGK2	0.000140727	-0.000409453	-3.30736e-05	0.000435702	-4.04556e-05	-6.2903e-05	-0.000158755	0.000584504	-0.000147901	0.000519853	-3.90661e-05	0.000292394	-9.1127e-05	0.000297839	0.000226107	-8.68245e-05
ENSG00000282876	-5.80619e-05	-4.44695e-05	-3.55108e-05	-2.96672e-05	0.000347171	-8.22477e-05	0.000211005	-6.00794e-05	-1.8146e-06	-4.03817e-05	-2.67168e-05	-4.78086e-06	-2.6364e-05	-2.39195e-05	-2.21339e-05	-3.27069e-05
IFT52	0.000140843	8.74364e-05	-0.000101564	0.000285701	-6.73031e-05	9.28151e-05	-0.000369528	0.000136131	-4.4551e-05	-0.000349699	0.000143263	-5.2408e-05	0.000272837	0.000107528	-1.79555e-05	-0.000283785
MYBL2	-0.000158457	-2.01495e-05	-4.69727e-05	7.97334e-05	-0.000184717	-0.000158587	0.000117369	0.000254034	0.000209591	4.77595e-05	0.00188442	0.000194219	-2.5474e-05	-0.000110533	-9.5342e-05	-3.50339e-05
TOX2	-7.49952e-05	-8.68585e-05	4.31278e-05	-1.45273e-05	-0.000215116	2.50612e-06	0.000271988	-0.000253578	0.000930272	5.05889e-05	-1.1395e-05	1.8026e-05	-8.98998e-05	-0.000299682	0.000862675	0.000336383
JPH2	2.19401e-05	1.78126e-05	-8.37758e-06	-3.7414e-05	9.28506e-05	4.03735e-05	-4.05329e-05	-0.000114244	-4.22782e-05	-7.93433e-05	-2.334e-05	-0.000104922	-4.81308e-06	1.671e-05	-1.52018e-05	2.08861e-05
OSER1	8.60484e-05	-0.000320672	0.000183235	-0.000160568	0.00028785	-0.000171017	0.000529867	0.000386225	-0.000241709	0.000290906	0.000143998	0.000196962	-0.000128278	-7.22579e-06	-0.000262859	-0.000188593
OSER1.DT	0.000269822	-0.000449964	0.000266676	-9.69781e-05	0.00040942	-0.000169293	0.000346576	-0.000284025	-0.000109649	-0.000121377	-0.0001211	-0.000161831	-4.49929e-05	4.80999e-05	0.000166062	3.4505e-05
GDAP1L1	0.000127282	7.12423e-05	4.35467e-05	-5.95261e-05	-0.000128052	4.86472e-05	-0.000471587	0.000228592	-5.75119e-05	-0.000162102	-5.39163e-05	0.000886585	-4.3197e-06	-7.66366e-05	-8.31971e-05	2.86521e-05
FITM2	-7.90058e-05	0.000149418	-4.0118e-05	0.000268324	0.0002313	0.000171689	-0.00040448	-0.000151414	-8.76841e-05	0.000224894	-0.000235052	-0.00031432	-8.70149e-05	-0.000215416	-2.20973e-05	-0.000210428
R3HDML	-3.89188e-05	-2.4793e-05	-4.96351e-05	6.68916e-06	-5.94523e-05	-3.76675e-05	0.000220059	4.63468e-05	-3.07647e-05	-3.47819e-05	0.000138175	-1.36131e-05	-4.29239e-05	-2.94654e-05	-3.91517e-05	0.00107606
R3HDML.AS1	3.9562e-05	-5.15322e-05	-4.88484e-05	-0.000118541	4.71507e-05	0.000426216	-0.000174655	6.83713e-05	-1.63825e-05	-1.08118e-05	-6.28734e-06	-6.79861e-05	-3.13017e-05	-6.28897e-05	-1.63195e-05	-4.03927e-05
HNF4A	-1.12196e-05	-2.60241e-05	3.83871e-05	-6.96908e-05	2.6859e-05	-8.25303e-05	-0.000138792	0.000159489	5.70716e-05	0.000311028	-1.52805e-05	-9.5561e-05	-5.83846e-05	8.72803e-05	-9.07807e-05	-4.27311e-05
HNF4A.AS1	-2.78525e-05	-1.86386e-05	6.73772e-06	1.92599e-05	0.000114866	-4.49465e-05	2.99969e-05	-0.000106343	5.61445e-05	-6.6961e-05	-5.26059e-05	-7.554e-05	-3.37911e-06	-6.26466e-05	-4.09053e-05	0.000342095
LINC01620	4.18201e-05	8.37724e-05	-4.63942e-05	-2.34921e-05	-3.75336e-06	-6.84845e-05	-3.30232e-05	-0.000105215	-1.11707e-05	-1.83905e-05	-7.519e-07	6.71244e-07	-1.64513e-05	-7.17626e-06	3.34741e-05	-2.80258e-05
TTPAL	-2.82337e-05	4.6615e-05	8.17535e-05	0.00036605	-0.00018664	0.000237083	-4.64742e-06	-0.000430369	3.40505e-05	-0.00023894	-9.93229e-05	-0.000115371	-0.000101415	-6.92349e-05	-5.09227e-05	-0.000187138
SERINC3	5.45344e-05	-0.00045351	0.000381222	0.000161235	-0.000172997	4.97473e-05	0.00117408	-0.000296286	1.27956e-05	-0.000186298	-0.00017908	-0.000107877	0.000144532	0.000363612	-0.000152044	-0.000130159
PKIG	-0.00029121	-0.000127874	-0.000157153	0.0010186	-0.000440929	0.000618522	-0.000113186	-9.18484e-05	-3.27573e-05	-7.95526e-05	-8.20526e-05	9.65127e-05	-0.000108202	-0.000270038	-0.000120641	0.0018348
ADA	-0.000243772	-0.000125159	-0.000161943	8.91997e-05	7.82283e-05	0.000187945	0.000336972	6.77088e-05	5.96825e-06	0.000216921	6.47351e-06	-1.81487e-05	-0.000128519	-0.000196071	0.0126779	-0.000191798
LINC01260	0.00020633	-9.24085e-05	-1.10694e-05	-1.96596e-05	-0.000103641	-2.75973e-05	-0.000157059	-4.60127e-05	-8.28058e-06	-3.08178e-06	0.000131095	-4.97795e-05	-1.29683e-05	7.66545e-05	-1.36401e-05	-1.74248e-05
KCNK15.AS1	0.000103009	-7.73208e-05	0.000134551	0.000188006	-0.000174956	6.82983e-05	-0.000389239	-0.000135867	-1.73408e-05	-2.18335e-05	-8.28575e-05	7.44462e-05	1.46401e-05	-4.39876e-05	2.05209e-05	-1.90187e-05
CCN5	-4.14761e-05	-9.96102e-05	-3.43182e-05	6.69826e-05	3.26749e-05	6.26623e-05	0.000185709	4.65433e-05	-4.3415e-05	-1.06534e-05	-4.92738e-05	-0.000137713	-2.08912e-05	0.000194631	-4.24371e-05	1.78547e-05
KCNK15	-0.000206078	-2.7777e-05	0.000106282	0.000217131	-4.73204e-05	-0.000167043	0.000790281	-0.000141294	2.55518e-05	-1.06334e-05	-9.77061e-05	-7.06485e-05	-4.33218e-05	-2.54685e-05	-5.36657e-05	-7.92206e-05
RIMS4	-6.32108e-05	1.67301e-05	-0.000170839	-0.000124573	9.31334e-06	3.00378e-05	0.00114013	6.97642e-06	-7.13014e-05	-8.73713e-05	-3.58163e-05	-0.000110354	-7.27173e-05	-0.000100482	-2.57335e-05	0.000505013
ENSG00000286100	-7.70235e-05	-3.79177e-05	-8.45014e-06	8.89236e-05	0.000198381	-3.09676e-05	0.000135878	-0.000203606	0.000101604	-5.15645e-05	-6.27095e-05	-0.00013535	0.00029425	-0.000111006	-4.33855e-05	-4.13279e-05
YWHAB	2.90232e-05	0.000158827	1.433e-05	-0.000195237	-7.22905e-05	0.000134014	0.000596779	-0.000378231	-0.000105451	-0.000300362	-0.000112052	-5.59928e-05	0.000420956	-0.000193027	-0.000222749	-0.000153153
PABPC1L	-4.07662e-05	0.000221935	-0.00018295	0.000129828	1.71299e-05	7.06143e-05	-2.28932e-05	-1.46807e-05	-3.93316e-05	-0.000234018	0.000165317	-3.60759e-05	4.03261e-05	-0.000198525	0.000979387	-0.000295974
TOMM34	-8.05468e-05	0.000219953	-1.25418e-06	0.000118524	-2.79868e-06	-4.87362e-05	-0.000189352	-4.26168e-05	1.82048e-05	-0.000153295	8.37354e-05	-5.76083e-05	5.25726e-05	6.7866e-05	-9.83195e-05	-0.000152812
STK4	-0.000263498	0.000122715	0.000259331	-0.000379807	-0.000151723	0.000113889	-0.000419952	0.000431917	8.1988e-05	-0.000414122	3.17908e-06	0.000645344	0.000206775	0.000210397	-0.00028797	-0.000296725
KCNS1	-0.000114475	-6.47584e-05	-8.75828e-05	-4.90142e-05	-0.000105228	-3.5524e-05	0.00108529	-2.25589e-05	-4.10568e-05	-2.87241e-05	-1.61769e-05	-1.83729e-05	-6.14929e-05	-6.0463e-05	0.00139026	0.000379114
SLPI	1.88676e-06	-5.24961e-06	2.77626e-05	-3.49138e-05	-4.98698e-05	2.70993e-05	-5.69307e-05	1.47236e-05	-2.96111e-05	-3.88332e-05	-1.57532e-05	-1.98898e-05	-7.43968e-06	-4.06098e-05	-1.68479e-05	-2.06455e-05
MATN4	5.40327e-05	-3.9587e-05	5.86133e-05	6.71398e-05	-0.000133668	-6.78915e-05	-1.50903e-05	1.94657e-05	-1.30594e-05	-4.86397e-05	3.96053e-06	-6.22521e-06	-1.48581e-05	3.70568e-05	0.000104459	-4.20469e-05
RBPJL	-7.10028e-05	-3.5754e-05	-1.9341e-05	6.46294e-05	-0.00014972	-1.8799e-05	0.000145202	0.000315317	0.000149274	0.000354345	4.42351e-05	-0.000134621	-5.05155e-05	-9.53435e-05	-3.8527e-05	-9.69636e-05
ENSG00000275894	-2.41431e-05	2.51324e-05	-2.28558e-05	1.07885e-05	-1.67506e-05	-2.68275e-05	-4.67504e-05	-3.53937e-05	-1.37639e-05	2.48791e-05	-1.54208e-05	-2.48399e-05	0.000117459	-2.62475e-05	-7.20261e-06	-1.79323e-05
SYS1	-0.000190332	0.000285958	2.4883e-05	-0.000167158	0.000135632	0.000170124	-0.000129454	-1.34109e-05	4.74071e-05	-0.000248703	0.000112956	-0.000167934	-8.86757e-05	-3.69451e-05	-0.000108603	-1.88686e-05
TP53TG5	-7.43919e-05	0.000171483	8.61156e-05	-4.73144e-05	1.33504e-05	-3.84995e-05	0.000236083	-0.00025412	1.19329e-05	-1.95577e-05	-6.32472e-06	-8.42781e-05	-6.31149e-05	-9.43411e-05	-2.28999e-05	-5.03837e-05
DBNDD2	-0.000109691	0.000167412	0.000101979	-8.47045e-05	-0.000171213	-0.000184208	0.000741172	-0.000212236	-0.000159032	-0.000195556	3.18031e-05	-0.000140705	-9.61736e-05	-2.14619e-05	-8.39425e-05	-1.41644e-05
PIGT	-0.00010314	0.000235442	-4.21733e-05	0.000193262	-1.69711e-05	-0.000119741	0.000314712	-0.000380744	1.83706e-05	-0.000274607	-0.000182966	-0.000149422	-0.000133954	-8.15018e-05	-0.00021906	5.81858e-05
ENSG00000277022	5.35274e-05	7.91711e-05	-3.20335e-05	-5.44411e-05	-0.000179782	9.95227e-06	-0.00012734	0.000360884	-4.50575e-06	-2.17264e-05	3.57697e-05	-0.000135037	-2.40493e-05	4.87976e-05	-4.00994e-05	-3.45611e-05
WFDC2	-5.6387e-06	-0.000117669	0.000103633	1.96459e-05	-0.000121318	2.23563e-05	3.04267e-05	5.817e-06	-6.59715e-05	-2.92554e-05	-6.69191e-05	-4.84276e-05	0.000993255	-0.000193424	-2.35726e-05	-0.000168653
ENSG00000237464	1.46999e-05	-5.54462e-05	-0.000113685	-6.57529e-05	-3.74223e-05	-2.10932e-05	0.000578402	0.000394238	-4.8616e-05	8.89432e-05	-2.74713e-05	-2.07684e-05	-3.52452e-05	-7.30861e-05	-6.92232e-05	-6.2223e-05
WFDC6	-9.33955e-06	-3.3338e-05	9.77583e-07	3.95053e-05	-8.71197e-06	6.25661e-05	-0.000110229	2.58607e-06	-2.74876e-05	-2.32363e-05	-2.70419e-05	-3.1267e-05	-5.52543e-06	-2.98974e-05	-1.09562e-05	-1.22156e-05
EPPIN	2.25322e-05	0.000122685	-2.05858e-05	-0.000222224	0.000483579	-0.000176094	0.000400683	-0.000212164	1.90405e-06	3.20951e-05	-1.11346e-05	-0.000144601	-3.83612e-05	-2.7723e-05	-8.54418e-05	-6.09342e-05
WFDC8	2.89271e-05	-0.000117671	-7.9851e-05	2.7753e-05	-1.97898e-05	4.0842e-05	-0.000166591	0.000953481	0.000315392	-0.000257697	-4.60532e-05	-0.000127952	-4.36901e-05	2.33974e-05	-6.98359e-05	-9.93164e-05
WFDC11	1.712e-06	-0.000106882	6.68282e-05	0.000187402	-0.000106115	-0.000124122	0.000485419	-0.000139294	6.16469e-06	6.5414e-05	-7.63323e-05	-7.51494e-05	-3.79895e-05	-2.96287e-05	8.62799e-05	-8.57749e-05
WFDC10B	-5.8291e-05	-5.74653e-05	0.000204328	1.78512e-05	1.65056e-05	-3.01667e-05	-0.000256409	5.90564e-06	-2.62795e-05	-3.02986e-05	-1.85873e-05	-3.8019e-05	-1.60192e-05	-5.20489e-05	2.13598e-05	-1.25675e-06
SPINT4	-1.52209e-05	-4.0393e-05	-0.000100553	0.000460164	-0.000103182	1.34504e-05	-6.28032e-05	-8.07314e-05	-2.99145e-05	3.44052e-05	-0.000140737	-7.1107e-05	4.62749e-05	-4.39618e-05	-6.082e-05	-5.73199e-05
WFDC3	-0.000132906	-0.000135798	0.000169708	0.000269944	-0.000153399	0.000273406	-6.99038e-05	-0.000178301	5.51772e-09	7.41152e-05	4.84164e-05	-5.18211e-05	-4.1755e-05	-0.000184953	-4.56618e-05	-5.70596e-05
DNTTIP1	3.07141e-05	4.94557e-05	0.000136391	-8.73624e-05	-4.07531e-06	-7.07143e-05	6.12374e-05	-0.00020898	-0.000145466	-9.71602e-05	9.87753e-05	0.000183881	0.000154229	-0.000130866	-0.000158909	-0.00015897
UBE2C	-2.15699e-05	-0.000148079	-0.00012545	-0.000306896	6.0159e-05	-0.000141906	0.000377527	0.00028476	-8.67013e-05	2.48363e-05	0.00449159	-7.71653e-05	-5.04889e-06	-1.1007e-05	-1.76691e-05	0.000265115
TNNC2	-3.73034e-05	-8.02547e-05	-2.26665e-05	-6.392e-05	0.000195247	7.25338e-05	-4.21568e-05	-0.00017811	1.82634e-05	0.000213234	0.000711161	-8.15899e-05	-2.38555e-05	-0.000118331	-1.3673e-05	1.5867e-06
SNX21	0.000193901	-0.000154833	8.40609e-05	-0.000108569	-7.89976e-05	-1.2674e-06	0.00015174	6.75596e-06	-3.31928e-05	5.22769e-05	-1.40098e-05	-3.59276e-05	-1.78846e-05	-6.83272e-05	-8.36148e-05	4.65942e-06
ACOT8	2.2552e-06	-7.6646e-05	-0.000132278	0.000290125	0.000283232	-1.58153e-05	0.000428085	-0.000366024	-9.82542e-05	-0.000162524	-8.2098e-05	9.53622e-05	0.000126278	-7.30618e-06	5.87781e-05	-0.000148115
ZSWIM3	-5.30928e-05	0.000152234	-0.000125811	0.000282241	-3.80072e-05	-2.21268e-05	0.000162215	-0.000425451	-0.000125588	-0.00013212	4.28065e-05	-0.00017417	0.000196406	-0.000197628	-0.000127497	-0.00011705
ZSWIM1	-1.76703e-07	-8.11836e-05	-7.2484e-06	9.6656e-05	9.37517e-05	-0.000148059	-1.059e-05	-3.45171e-06	0.000145342	-2.84617e-05	-7.70672e-06	-0.000159657	-6.70245e-05	0.000139955	-6.75205e-05	-0.00011337
SPATA25	-4.6102e-05	9.53727e-05	-6.10343e-05	3.8e-05	-0.000111419	-0.000104003	8.79976e-05	-0.000148114	0.000297898	8.46385e-06	-6.54874e-05	-8.55566e-05	1.76111e-05	-6.51313e-05	2.9881e-06	-0.000101461
NEURL2	-0.000216195	0.000419098	-0.000249514	0.000104706	-0.000305191	-0.000386597	-0.000232486	-0.000179639	0.00160415	0.000301528	-3.87193e-05	0.000298348	-6.25559e-05	-0.000409241	-8.9834e-05	0.000768563
CTSA	-0.000164483	0.000231556	-0.000119045	-1.83254e-05	5.81344e-05	-1.36305e-05	0.000861731	4.0164e-05	0.000303541	-0.000330551	-0.000109213	-0.000105098	-8.19701e-05	0.00011056	0.000360092	0.000771013
ENSG00000271984	-4.2575e-06	0.000216695	-1.05861e-05	-0.000107537	-0.000117233	-7.02541e-05	-8.00853e-06	-0.000143854	-1.9821e-05	2.27276e-05	-9.96063e-06	-3.82065e-05	-1.99385e-05	1.53159e-05	-3.49775e-05	-2.88131e-05
PLTP	-0.000475717	0.00048663	-0.00030957	1.12783e-05	-0.000619994	-0.000179278	-0.000391063	0.000408255	0.0027996	0.0015586	-0.000121874	0.000381394	-0.000117643	-0.000475331	-0.000215036	-0.000287736
ENSG00000285796	0.000102516	-0.000281545	0.000111742	0.000221417	-0.000280523	5.64797e-05	0.000247608	-0.000287449	-1.7469e-05	-0.00022049	-0.000140154	-7.6198e-05	0.000186184	5.4509e-05	0.000282157	0.000125199
PCIF1	-0.000122168	-2.03079e-05	7.24782e-05	4.09089e-05	-2.68597e-05	-0.000139416	0.000135858	-1.42029e-05	-4.4963e-05	0.000244764	-1.93678e-05	-0.000166176	0.000448836	1.59473e-05	1.29707e-06	3.18008e-05
ZNF335	-0.000249008	0.000256227	0.000139504	5.30633e-05	1.83988e-06	8.76034e-05	-0.000114377	-9.05029e-05	-4.21709e-05	-0.000313372	0.000173158	0.000210399	8.66619e-05	-4.7376e-05	-6.29353e-05	3.8402e-05
MMP9	-8.8935e-06	-1.75955e-05	-3.97136e-05	-5.19256e-05	-8.48092e-05	-3.78546e-05	4.30965e-05	2.82431e-05	0.00025928	3.02436e-05	-2.38789e-05	-1.69822e-05	-2.44162e-05	3.12834e-05	-4.22864e-05	-6.23225e-05
SLC12A5.AS1	7.23031e-05	-4.02552e-05	0.000132938	-2.72836e-05	-6.79627e-05	-0.000134559	-0.000209463	-8.68847e-05	2.82225e-05	-0.000104413	-9.62028e-05	-1.70034e-05	-3.65913e-05	0.000199597	-1.65555e-05	2.56204e-05
SLC12A5	9.55386e-05	-0.000125573	4.15768e-05	-0.000100521	-5.69036e-05	-0.00013285	0.000472696	0.000196237	-9.55931e-05	-6.22264e-05	-0.000105439	-0.0001103	-6.41956e-05	-0.000131537	8.6143e-06	9.18287e-05
NCOA5	0.000441253	4.60771e-05	-4.52877e-05	-7.01662e-05	-0.000149221	-0.000103302	1.67085e-05	-0.000642672	-0.00021213	-0.000558834	-3.74904e-05	-8.6252e-05	-6.7072e-05	-0.000259722	-7.53963e-05	-0.000278322
CD40	-2.19112e-05	0.000358527	-0.000119636	-7.56768e-05	-0.000311008	3.64885e-05	-0.000313628	-9.18597e-05	1.0279e-06	-0.000327494	-6.32187e-05	0.00178807	7.33626e-05	0.000104923	-8.23585e-05	-0.00018152
CDH22	-4.93826e-05	-5.87436e-05	-4.24799e-05	0.000155033	-3.77538e-05	-6.37735e-05	-6.37256e-05	-4.58643e-05	8.65705e-06	-2.63494e-05	0.000321785	0.000573015	-2.56813e-05	9.37814e-05	7.72553e-06	0.000249335
SLC35C2	-0.000184603	8.4411e-05	4.41875e-05	0.000387073	-9.40005e-05	0.000150607	0.000173063	-0.000151007	4.58737e-05	-0.000216181	0.000241545	0.000535774	7.63546e-05	0.00013027	-0.000226418	-0.000139628
ENSG00000273828	2.123e-05	-0.000148697	0.000153114	-4.16905e-05	-3.88319e-05	0.000101267	-0.000125098	0.000389823	-0.000123769	-4.36261e-06	-3.6887e-05	-1.86825e-05	-3.29498e-05	0.000112082	3.42801e-05	-4.94069e-05
ELMO2	-2.28795e-05	2.2116e-05	0.000108329	0.000465592	-0.000310473	0.000393954	7.40696e-05	-0.0001764	-0.000215521	-0.000375164	-0.000104093	0.000656557	0.000191263	0.000459072	0.00101747	-0.000263761
ZNF334	0.000298522	-0.000373798	-0.000199778	0.000117633	9.30761e-05	8.88617e-05	0.000795424	-0.000229997	0.000494201	-0.000174813	-0.000141997	0.000197961	-0.000103009	4.12064e-05	-1.45765e-05	-5.45655e-05
SLC13A3	-0.000232629	-0.000196795	-9.95174e-05	0.000391264	-0.000187418	0.000261776	0.00104802	-0.000188719	0.00022215	-0.0002057	0.000990241	-0.00012084	-0.000106859	4.74449e-06	-0.000118582	-0.000148857
ENSG00000273893	8.55543e-06	9.10599e-05	-9.7184e-06	-0.000102905	-1.2062e-05	-2.68482e-05	1.82572e-05	-4.54057e-05	-2.08979e-05	-9.41739e-06	-1.15357e-05	-6.25865e-05	-1.20519e-05	-3.26017e-05	-2.47587e-05	-2.28261e-05
TP53RK	-3.57647e-05	-5.49537e-05	8.35088e-05	3.15706e-05	1.59299e-05	-9.48773e-05	0.000133034	-0.000318564	5.3889e-05	0.000315811	-8.56464e-05	5.24628e-05	0.000724077	5.63288e-05	-2.68184e-05	-0.000186992
TP53RK.DT	-5.42785e-05	-8.5885e-05	3.2911e-05	-7.37678e-05	0.000102743	0.000159301	0.000285407	-0.000129083	-7.70029e-05	-2.23278e-05	-3.35098e-05	9.02326e-05	-3.58653e-05	-2.89282e-05	3.50585e-05	-4.98205e-05
SLC2A10	-4.93954e-05	-0.000214931	3.06697e-06	1.76641e-05	7.48313e-05	0.000427709	0.000392894	-0.00041772	0.000577982	-0.000229407	0.000192179	-0.000162549	-0.000102969	-6.85344e-05	-1.03467e-05	0.000165155
EYA2	-0.00046559	-0.000775119	-0.000540245	-0.000133958	0.00211533	0.000563255	-0.00041231	-0.00039103	0.00416445	-0.000271789	-0.000157693	-0.000236973	-8.31204e-05	-0.000542727	0.000703467	0.00024404
ZMYND8	0.0001375	-0.000538553	0.000220771	0.000821847	0.000132201	4.90639e-05	-0.000426627	-0.000341197	-0.000374504	-0.000387833	-3.3971e-05	-0.000279115	0.000237516	0.000209131	-0.000309226	-0.000425218
ENSG00000267882	-6.91054e-05	-2.48691e-05	0.000258177	-9.66962e-05	9.87783e-05	-2.80591e-05	-0.000112972	-0.000236964	-5.38707e-05	-5.87529e-05	0.000160731	-3.80159e-05	1.92257e-05	1.77577e-05	-1.80685e-06	-5.07011e-05
ENSG00000273451	6.71134e-05	-0.000122252	-4.08645e-05	0.0001465	-4.691e-05	-6.57372e-06	0.000446537	-0.000119649	-0.000114791	-8.95572e-05	-5.39558e-05	-3.59036e-05	-8.66981e-05	-4.32303e-05	-6.72792e-05	0.000211646
LINC01754	-1.18692e-05	-7.49477e-05	-4.58821e-05	-3.68506e-05	8.31417e-05	-3.38645e-05	1.01833e-05	2.5612e-05	0.000167551	-7.64633e-05	1.80243e-05	-9.75806e-05	0.000299314	0.000404137	0.000117283	3.39416e-06
NCOA3	0.000430599	-0.000729967	-9.69654e-05	-0.000462217	0.000138425	9.3626e-05	-0.000250107	-0.000382068	0.000706365	-0.000364838	-0.000199536	-8.10701e-05	2.81741e-05	0.000600161	-0.000354357	7.27637e-05
SULF2	-0.000239397	3.78022e-05	-0.000263614	5.71965e-05	9.7126e-05	-0.000729223	2.84404e-05	-0.000540847	-0.000441201	0.00562619	-0.000110214	-8.61098e-05	0.000435396	0.00314426	-4.01757e-05	-0.000279767
ENSG00000255438	-2.89114e-05	7.13172e-05	7.17874e-05	0.000102583	-1.2621e-05	-9.6854e-05	-0.000212267	-8.39473e-05	-2.08772e-06	-2.27862e-05	-5.31482e-05	-8.54069e-05	4.9333e-06	-1.38814e-05	-1.70116e-05	-1.74796e-05
ENSG00000287443	-2.38871e-05	1.85309e-05	-3.23642e-05	3.50464e-05	2.27292e-05	-4.56475e-05	-9.7028e-05	0.000226812	-1.36975e-05	-5.0878e-05	-2.91242e-05	-6.01638e-05	-2.18427e-06	-1.07545e-05	-1.42192e-05	-1.01016e-05
LINC01522	-8.8495e-05	0.000206817	-1.9313e-05	7.99153e-05	-8.24155e-05	-7.49994e-05	-5.11399e-05	-0.000102003	-5.21178e-06	-1.64859e-06	-5.07922e-05	-7.00634e-05	2.68657e-06	-7.81695e-06	2.93153e-05	-7.7325e-06
ENSG00000286179	8.96143e-05	-1.35515e-05	-0.000168421	0.000194924	2.53415e-05	-0.000256149	-0.000244966	0.000215949	-9.63594e-05	-0.00010606	1.80094e-05	-0.000131089	-5.22643e-05	-2.0191e-05	-0.000125045	-5.21459e-05
ENSG00000287335	0.000496515	0.000187234	-0.000895363	0.000720129	0.000564169	-0.00101679	-0.000422953	0.00054671	-0.000374797	-0.000325764	-0.00034244	-0.00029127	-1.13417e-06	7.03623e-05	-0.000158748	-0.000124605
LINC03079	3.57478e-05	0.00012692	-0.000133645	-1.24115e-05	-9.39618e-06	-0.000126973	0.000154299	0.000288893	-3.46428e-05	-0.000107457	-2.38409e-05	3.68524e-06	-3.54181e-05	5.55258e-05	2.02736e-05	0.000188682
ENSG00000289072	0.00014092	2.5715e-05	-2.91916e-06	-0.000107308	-5.22422e-05	-4.96158e-06	-0.000191254	-3.91705e-05	-4.39229e-06	-1.61246e-05	-1.43095e-06	-4.27796e-05	2.50633e-06	-9.32793e-06	-3.35598e-05	-6.96392e-06
ENSG00000286063	-6.30743e-05	-4.78778e-05	2.02381e-05	-1.31395e-05	-5.14746e-05	-1.24101e-05	0.000477373	-0.000114899	-9.61397e-06	-3.02348e-05	-3.0657e-05	-5.33223e-05	-2.74803e-05	-4.05827e-05	-4.02303e-05	-4.83869e-05
LINC00494	-2.93076e-05	-0.000155354	-9.65715e-05	3.68189e-05	-8.31015e-05	-8.71898e-05	-9.75872e-05	0.000687484	-0.000166217	0.00240052	-5.71107e-05	-0.000311534	-0.000150899	0.00046298	-4.25732e-05	-0.000136864
PREX1	-0.000179577	0.00043838	0.000379875	-0.000315592	-0.0013501	0.000132747	-0.000407642	0.000152326	-0.000784914	-0.000813966	6.28034e-05	-0.00026902	-5.10305e-05	-0.000399992	-0.000420572	-0.000142181
ENSG00000286159	-6.61628e-05	-4.05122e-05	5.33379e-05	0.000102004	-1.58729e-05	-4.51373e-05	-0.000206371	0.000269063	0.000176693	-0.000171404	-2.86616e-05	-0.000141235	-1.173e-05	-0.000138542	-2.89354e-05	4.08579e-05
ENSG00000278231	-3.0356e-05	5.53236e-05	-2.04449e-05	-0.00013098	0.000523816	5.01795e-05	-0.000297856	-9.21409e-05	8.24509e-05	9.83195e-05	-7.28279e-05	-0.000255998	-2.26291e-05	-1.06583e-05	-0.000109039	-0.000137354
ARFGEF2	-0.000231105	0.000436979	-0.000302768	0.000397206	0.000765978	-5.43489e-06	-0.000794729	-0.000224132	9.14869e-05	-0.000121845	-0.000209849	-0.000232354	-5.56093e-05	0.000152006	7.90572e-05	0.000324878
CSE1L.DT	1.72607e-05	6.45425e-05	-2.79515e-05	-1.30275e-05	-7.47595e-05	-2.53783e-05	-6.0319e-05	-0.000125575	0.000124385	-6.84631e-05	-2.44543e-05	-7.05372e-05	-2.80384e-06	5.31686e-05	-3.1409e-05	-3.4138e-05
CSE1L	-0.000149594	0.000228054	-0.000111452	3.95335e-05	-0.000218867	0.000231517	0.000116936	0.000435809	-1.06749e-06	-0.000219833	0.000715917	-0.000379913	0.000130504	0.000166666	-0.000172306	6.62828e-05
STAU1	-0.000306631	0.000410063	-5.94492e-05	0.000273186	-0.000177585	-7.12507e-05	6.19292e-06	0.000174831	9.94972e-05	6.61398e-05	0.000294039	2.05849e-05	-0.000134533	-0.000230764	0.00135355	-9.64599e-05
DDX27	-0.000201607	6.37597e-05	0.000147454	0.000100548	-9.38553e-05	-0.000134112	6.21458e-05	-8.52446e-05	7.59268e-05	0.00114222	8.63272e-06	0.000221599	-3.6539e-05	-1.79016e-05	-0.000113418	-0.000319675
ZNFX1	-0.000322904	0.000684921	-0.000208949	2.45124e-05	-0.000137572	0.000209837	0.000202195	-0.000383161	3.35139e-05	0.000197384	0.000269394	0.00118853	0.000159854	-0.000253599	-6.49697e-06	0.000142842
ZFAS1	-0.000359353	0.000523461	-8.46517e-05	6.97983e-05	-1.88624e-05	8.29834e-05	-7.79362e-05	-0.000152064	-4.22618e-05	0.000656618	-8.01044e-05	0.00059247	0.00041784	0.000649845	-0.000156992	-0.000353488
KCNB1	-3.79275e-05	-4.99067e-06	-1.05946e-05	-5.14842e-05	0.000340181	-0.000328022	-0.000164285	-0.00012294	0.000860932	-0.000304985	-7.62957e-06	-6.00885e-05	-1.46721e-05	0.000746124	-6.48607e-05	-0.000105665
PTGIS	6.68433e-05	-0.000101202	-8.74959e-05	-2.55167e-05	-6.51154e-05	7.3312e-05	0.000343496	0.000196029	-1.58532e-05	-8.99091e-05	5.48821e-05	-6.89033e-05	-6.01917e-05	-9.11163e-05	-1.50908e-05	-7.79358e-05
B4GALT5	-0.000814047	0.001653	-0.000814282	0.000233011	-8.36082e-05	0.000414485	0.000487367	0.000255197	0.00019605	-0.000503915	-3.08546e-05	0.00142663	0.000493394	-0.000246583	0.000729234	0.000184932
SLC9A8	-3.26332e-05	-2.53514e-06	-2.5811e-05	0.000574691	0.000123323	0.000187085	-0.000322727	-0.000595142	-0.000192045	-0.000277015	-5.6138e-05	0.000313865	-6.857e-05	-0.000318754	-0.000163979	-0.000278194
SPATA2	-0.00012249	-1.23958e-05	-6.83119e-05	0.000294651	1.22777e-05	-3.16855e-05	0.000655372	7.26903e-05	6.4635e-05	1.67507e-05	2.27772e-05	-3.49813e-05	-5.27814e-05	-0.000157032	-7.53837e-05	-0.000193362
RNF114	-0.000129623	7.37604e-05	0.000139355	0.000110115	-0.000246615	7.23166e-05	-4.03521e-05	1.99762e-05	0.000224723	0.000106237	-3.61499e-05	-2.46651e-06	-0.000100794	0.000430556	0.000734012	-0.000336959
SNAI1	7.04819e-07	-5.83153e-05	-9.79626e-05	-0.000109058	3.28163e-05	-6.65806e-06	-7.27744e-05	6.63131e-05	0.000169545	0.000481331	0.000802691	-0.000104936	-0.000111585	0.000867394	-2.85633e-05	-0.00011802
TRERNA1	0.000502723	-9.33097e-05	-0.000109031	-0.000238197	-4.5624e-05	6.72458e-05	-0.000360116	-1.04501e-07	-1.21194e-05	-3.0865e-05	8.85082e-06	-3.67695e-05	0.000187414	-4.4528e-05	-0.000105189	-4.80871e-05
UBE2V1	1.88094e-05	2.33518e-05	3.73565e-05	0.000170268	5.57041e-05	5.53592e-05	0.000449832	-0.000575091	9.96046e-05	-0.000275658	-0.000211001	0.000169693	0.00019438	-0.000153403	-0.00011152	0.000331355
PEDS1	-0.000230563	0.00015473	-0.000171673	0.000242455	0.000201982	7.6835e-06	0.000183036	7.67856e-05	1.38248e-05	-0.000263184	-0.00016804	-0.000182624	0.000355303	0.000166364	-7.94109e-05	-0.000211586
LINC01275	-1.20133e-05	2.53873e-05	9.24119e-05	3.09735e-05	-0.000156604	7.94942e-05	-0.000166397	1.08967e-05	-3.98868e-05	-5.12071e-05	-2.85339e-05	-2.60554e-05	1.53725e-06	-7.04687e-05	-2.62596e-05	-3.37264e-05
ENSG00000234698	-5.12108e-05	-5.34294e-05	-5.16211e-05	7.32273e-06	2.51696e-05	-3.02083e-05	0.000149138	0.000379425	7.78731e-07	-8.21162e-05	-6.59079e-06	-4.14939e-05	-1.72885e-05	-8.31508e-06	2.18111e-05	1.31042e-05
LINC01273	0.000125153	-1.09348e-05	-6.15252e-05	-0.00012378	4.63619e-05	4.26104e-05	-0.000333586	-0.00061613	-0.000205636	0.00209205	-2.49518e-05	0.000920986	-9.23572e-06	-4.07948e-05	-3.49699e-05	-9.32306e-05
CEBPB.AS1	-7.69512e-06	4.68408e-06	7.0628e-06	3.68525e-05	-3.29071e-05	5.34242e-05	-0.000291701	4.36112e-05	-3.87773e-05	-7.82287e-05	-5.92856e-05	-8.68516e-05	0.000732105	-0.000207395	-8.91034e-06	-0.00011637
CEBPB	-0.000669239	0.0013284	-0.000459266	-0.000557811	-0.000246002	-0.000291171	0.000993566	5.34878e-05	-0.000307124	0.000485777	-0.000163772	0.000523153	0.00132024	-0.000213628	-0.000263585	-7.01716e-05
PELATON	-0.000171441	0.000146634	-0.000121034	-6.37874e-05	6.83909e-06	-0.000261391	-0.000350417	-0.000240479	0.00026773	-0.000411409	2.79337e-05	-7.10973e-05	0.0102534	-0.00113316	-0.000261543	-0.000971386
LINC01270	-2.18689e-05	2.87221e-05	-4.61967e-05	9.91603e-06	4.14737e-05	-3.86402e-06	-4.37056e-06	-5.76311e-05	-7.8797e-05	-7.35567e-05	-2.69292e-05	0.000461467	-1.69328e-05	1.75646e-05	-9.94732e-06	8.10465e-06
LINC01271	-0.000104761	0.000106303	-7.1299e-05	2.28754e-05	-3.55451e-05	0.000121837	0.000185952	2.00726e-05	-3.93464e-05	-3.48622e-05	9.03125e-06	-7.85321e-05	-3.10408e-05	-5.48448e-05	2.30313e-05	-1.65685e-05
PTPN1	-0.00107364	0.00261607	-0.000695392	-0.000191312	-0.000571054	-0.000310002	-0.000855464	-0.000482289	0.000315041	0.000956509	-5.07802e-05	0.0017293	0.000587854	0.000579872	-0.00017479	-0.000437003
ENSG00000232043	-6.44007e-05	0.000109983	-8.05312e-05	-2.382e-05	-7.47195e-05	1.42833e-05	4.44445e-05	0.000183342	-1.31299e-05	-2.9653e-05	-1.29899e-09	5.7093e-05	-3.23371e-05	-1.40629e-05	0.000119448	0.000125999
RIPOR3	-0.000143868	0.000132059	-5.03769e-05	-5.99149e-05	-6.13704e-05	0.00010349	0.000307591	-3.84402e-05	2.24821e-05	-0.000122265	1.51045e-06	-1.66425e-05	-3.46808e-05	-3.30173e-06	0.00025542	0.000982099
RIPOR3.AS1	-8.28646e-05	1.50429e-05	-0.000100405	6.24891e-05	-0.000125236	1.21272e-05	0.0010239	0.000145774	-4.11545e-05	2.78067e-05	-9.1452e-05	-7.0349e-05	-6.01111e-05	-0.000116553	-9.31135e-05	-0.000111948
PARD6B	3.4705e-05	-3.02829e-05	-0.000204707	0.000336856	-0.000215433	0.000242848	0.000212723	0.000103007	1.98714e-05	-0.000144389	-0.000101211	-0.00017744	-3.92461e-05	6.1725e-05	-1.78303e-06	-2.8536e-05
BCAS4	0.00019565	-0.000146778	-2.82716e-05	0.000256248	-0.000194387	4.24482e-05	-0.000206817	-9.22725e-05	6.48162e-06	-2.60918e-06	-7.95306e-05	1.03332e-06	-2.91889e-05	-7.74512e-05	-3.92392e-05	-1.98994e-05
ADNP	7.37101e-05	-4.92889e-05	-1.85049e-05	0.000408675	0.00017307	-2.44612e-05	0.000123994	-0.000288444	-0.000176912	-0.00081524	0.000178586	-2.04754e-05	-2.06353e-05	0.000144462	-8.92362e-05	6.56968e-05
ADNP.AS1	2.62085e-05	-8.17072e-05	3.67177e-05	0.00014842	3.93182e-05	-0.000154158	8.93873e-05	-1.90705e-05	-6.96646e-05	-6.79137e-05	-1.00468e-05	-0.000168132	-3.53451e-05	-7.89521e-05	-3.31746e-05	-0.000127949
DPM1	2.62941e-05	3.48286e-06	-6.56269e-05	0.00021562	0.000302478	2.23595e-06	0.000360327	-0.000279575	8.73339e-05	-0.000396587	-0.000326751	-0.000287462	-1.72716e-05	-0.0003459	-0.000124281	-4.9662e-05
MOCS3	-8.71318e-05	-0.00010796	2.5225e-05	9.01048e-06	6.551e-05	0.000155424	0.000563541	-0.000227306	-5.72714e-05	1.8207e-05	0.0001847	-0.000128521	-4.07752e-05	-0.000136979	-8.7467e-05	-0.000146797
KCNG1	-0.000160801	-7.31183e-05	-1.86206e-05	0.00062445	-1.07824e-05	-0.000260688	0.000419782	-0.000226887	-8.73476e-05	-8.95834e-06	0.00048161	-0.000111092	-1.26081e-05	9.20406e-05	0.000176808	1.95765e-05
NFATC2	-0.000749231	0.00166656	-0.000745474	0.000439538	-0.000572683	2.77414e-05	-0.000701575	2.11831e-06	-0.000417984	-0.00100141	7.30038e-05	-0.000362476	-0.000325451	-5.5925e-06	-2.87753e-05	0.000262488
ATP9A	-4.04353e-05	-4.0476e-05	-2.45231e-05	-7.60725e-05	0.000512903	-0.000117777	-0.000228132	-5.83879e-05	0.000108935	-0.000131808	2.88084e-05	-4.21182e-05	0.00026037	0.000804017	-3.38114e-05	-7.28835e-05
SALL4	-5.9428e-05	-0.000127685	-0.000107412	-0.000119716	0.000546739	0.000224221	-0.00011855	8.32719e-07	3.7785e-05	-0.000121515	-6.84786e-06	-0.000102296	-2.50854e-05	-0.000111597	-4.19038e-05	3.43033e-05
LINC01429	0.000127608	-0.000138885	0.000107975	-3.45147e-05	6.01665e-05	8.32011e-05	-1.9556e-05	-0.000238983	-6.03915e-05	9.94778e-06	-5.32006e-05	6.2566e-05	-4.04554e-05	-0.000111593	-4.5596e-05	-6.29987e-05
ZFP64	-7.00399e-05	-3.36254e-05	4.63259e-06	0.000262405	-0.000232491	6.37932e-05	0.00011012	4.98219e-05	-5.4369e-05	-0.000331656	-6.52756e-05	-1.85876e-05	0.000174006	0.000113752	-9.72447e-05	-0.000225927
ENSG00000287511	0.000103297	5.85102e-05	1.82732e-05	-0.000104164	-7.26456e-06	-7.55444e-05	-0.000287643	3.19343e-05	-5.42444e-05	-4.88926e-08	-2.92277e-05	-2.11293e-05	-2.46816e-05	-6.30752e-05	5.55768e-05	-3.61619e-06
LINC01524	2.42775e-05	-0.000115051	2.88741e-05	0.000386252	-0.000172661	-6.49116e-05	0.000276599	-0.000196944	-7.29617e-05	-1.04136e-05	1.67904e-05	-2.07715e-05	-4.5266e-05	-6.92228e-06	0.000113989	-2.93283e-05
ENSG00000232465	-7.97048e-06	-0.000121226	0.000204143	-0.000114215	0.000124052	-0.000211338	-0.000284431	0.000449325	0.000157165	0.000276826	-4.60574e-05	1.37971e-05	-5.07146e-05	3.53032e-05	-7.40643e-05	-4.51643e-06
ENSG00000232294	-1.84e-05	9.34537e-05	-0.000101505	5.19288e-06	0.000403042	2.0854e-05	-0.000288959	-0.000135781	-2.61952e-05	-2.16159e-05	-1.08668e-05	-6.18724e-05	-9.19791e-06	-2.68654e-05	-2.0618e-05	-2.47722e-05
TSHZ2	-0.000173404	-6.15335e-05	-0.000164604	8.91459e-05	4.68343e-05	4.94644e-05	0.00111228	-5.04278e-05	-9.41924e-05	4.00317e-05	-9.01428e-05	4.52612e-05	-0.000106021	-0.00010014	-8.93453e-05	0.00183028
ENSG00000286865	0.000126457	-9.00051e-05	-2.52685e-05	2.17299e-05	9.62567e-05	-2.96949e-05	-0.000209563	-3.01135e-05	3.56379e-06	-1.60079e-05	-1.12095e-05	-3.6408e-05	-7.09841e-06	7.45661e-05	-3.94317e-05	-2.10885e-05
ENSG00000227705	-5.77984e-05	-0.000241302	-0.000114273	4.69997e-05	7.24927e-05	0.000115837	-4.34963e-05	0.00179854	-9.7913e-05	-0.000300695	-5.97329e-05	-0.000138489	-3.29059e-05	0.000124349	-4.3594e-05	-5.09229e-05
ENSG00000271774	1.26365e-05	-9.17542e-05	-1.9388e-05	1.86868e-05	5.88556e-06	0.000153733	-8.73311e-05	-3.44014e-06	-5.74462e-05	-7.22013e-05	0.00020565	-5.47524e-05	-1.27917e-05	8.9922e-05	1.70191e-05	5.50518e-05
ENSG00000259723	0.000133441	-0.000124059	0.000126796	-8.09838e-05	7.01487e-05	-8.24061e-05	-0.000149353	-0.00017491	-4.93952e-05	-3.96864e-05	-3.01753e-05	-6.33083e-05	-1.73396e-05	9.40637e-05	-2.89276e-05	-2.01162e-05
ENSG00000197670	8.52085e-06	-7.71436e-05	1.44216e-05	-6.01649e-05	-2.87411e-05	-8.50662e-06	-1.04432e-06	1.1619e-06	0.000225959	8.81532e-05	-3.24246e-05	-3.96585e-05	-2.78839e-05	0.000236314	-8.3253e-05	-0.000129012
ZNF217	0.000289978	-0.000230581	4.4037e-06	-0.000249949	-0.000110901	0.000175157	-6.87885e-05	-0.000425147	0.00026014	-0.000390192	-0.000226214	0.000443888	6.23476e-05	7.4677e-05	-0.000256246	-0.000358043
ENSG00000235415	0.000341407	-0.000250704	-0.000209754	6.5497e-05	-1.49503e-05	1.94943e-05	-6.28506e-05	3.22032e-05	-1.66724e-05	-6.39642e-05	-5.83101e-05	-0.000144764	-5.38042e-05	-3.14886e-05	4.22373e-05	5.44758e-05
ENSG00000225563	-3.81626e-05	-1.46794e-05	-4.48927e-05	8.56295e-05	0.000156062	5.88181e-05	-0.000200036	-7.51082e-05	-5.21354e-05	-4.23447e-05	-2.53708e-05	2.94878e-05	-1.06102e-05	-3.8487e-05	-2.17778e-05	-2.36212e-06
BCAS1	-8.13718e-05	-0.000116195	-6.13637e-05	0.000138603	8.59631e-05	0.000270438	-0.000116449	1.06271e-05	-9.70984e-05	-6.24578e-05	-1.58236e-05	-0.00010577	1.3949e-05	-7.08093e-05	-3.06423e-06	-3.09566e-05
ENSG00000236352	7.26963e-05	-4.85409e-06	-4.52659e-05	1.05697e-05	4.85257e-05	1.81509e-05	-0.000179948	-5.29351e-05	-2.96042e-05	-4.37928e-05	-2.84357e-05	-4.03855e-05	-1.83501e-05	6.81194e-05	-4.26572e-05	-2.7424e-05
CYP24A1	-2.07635e-06	-0.000199763	2.81877e-05	9.66482e-06	-0.000154956	-8.41909e-05	-5.24734e-07	-7.47759e-05	1.26409e-05	-0.000169917	-3.73901e-05	0.00399245	-2.84535e-05	-2.46573e-05	-1.07882e-05	-3.24966e-06
PFDN4	4.58044e-05	2.18116e-05	-5.97508e-06	0.000221437	0.000118226	-0.000118588	0.000382366	-0.000152305	4.7706e-06	-0.000221931	-0.000185424	-0.000140456	-3.07814e-05	-3.73759e-05	-4.8809e-05	-3.37513e-05
ENSG00000286229	-2.40763e-05	6.04747e-05	4.32128e-05	-6.6918e-05	0.000155077	7.37129e-05	-0.000143749	-0.000128338	-5.78331e-05	-5.26193e-05	-5.47747e-05	-7.41464e-05	-1.94791e-05	-5.17336e-05	-4.3537e-05	-4.31239e-06
LINC01440	-7.02712e-05	-4.45403e-05	8.39401e-05	-3.52467e-05	-4.24207e-05	1.35616e-06	0.000314956	-0.000119	-5.23091e-05	-9.68412e-06	-4.29555e-05	-2.55122e-05	8.33386e-05	-3.32621e-05	5.13166e-05	-3.6279e-05
ENSG00000287478	8.9529e-05	7.65198e-05	9.872e-05	-0.000142686	-7.41225e-05	-2.25253e-05	-0.000144416	-5.79025e-05	-3.10846e-06	-6.35757e-05	1.83306e-05	0.000100024	-6.13172e-06	1.10848e-05	-5.12943e-05	0.000176367
CBLN4	2.90809e-06	2.8459e-06	-0.000128877	-8.78924e-05	-0.000113322	0.000253756	0.000455638	1.50005e-05	-6.04009e-05	3.80277e-05	-4.04487e-05	-0.000103264	-3.95051e-05	-9.26903e-05	-5.09107e-05	-8.63648e-05
FAM210B	-2.25726e-05	-0.000150107	0.000275718	-7.62714e-05	-3.13432e-06	-3.64664e-05	0.000205631	-0.000315313	0.000190242	-0.000145809	0.000184021	-0.000145271	6.16096e-05	0.000129028	0.000273551	-0.000142615
AURKA	-6.35804e-05	4.63765e-05	-4.19718e-05	-7.80742e-05	-2.90386e-05	3.98901e-05	-0.000251842	-0.000163379	-7.58903e-05	-1.10465e-05	0.00206162	-2.76847e-05	9.71394e-05	4.74708e-06	-5.26946e-05	-6.12864e-05
CSTF1	2.13448e-07	2.59737e-05	0.000156703	1.16057e-05	-4.40786e-05	1.69599e-05	-8.83745e-05	-0.000366261	-5.3028e-06	-0.000216877	-1.97742e-05	-8.54875e-06	3.0494e-05	9.51533e-05	-5.51398e-05	0.000375355
CASS4	0.000564097	-0.000684453	-2.76865e-05	9.45895e-05	-0.00054717	8.23083e-05	0.000276895	-9.28322e-05	-9.71415e-05	-6.75634e-05	4.47379e-06	-0.000253397	-0.000110377	-8.18411e-05	-0.000204408	-2.32617e-07
RTF2	1.04153e-05	2.70845e-05	3.91029e-05	-3.33377e-05	-1.19441e-05	-2.78803e-05	-3.42627e-05	-7.68263e-05	-7.0084e-05	-0.000299828	-0.000133533	-0.000249381	6.50711e-06	3.58529e-05	-0.000305121	0.000145718
GCNT7	3.5437e-05	-4.89585e-05	0.000168599	-5.6102e-06	4.78022e-06	4.96528e-06	-0.000288351	-0.00010625	-0.000112385	-6.01594e-05	8.30772e-05	-0.000141853	-5.0624e-05	-3.10142e-05	1.73651e-05	-0.000115267
FAM209A	-2.50683e-06	-1.65475e-06	2.87136e-05	-6.20852e-05	-4.03038e-06	-5.73965e-05	7.87104e-05	0.000134935	-1.2817e-05	-0.000149768	-8.37128e-05	1.87071e-05	-4.02132e-05	-5.07416e-05	4.14587e-05	-8.72104e-05
FAM209B	-1.19899e-05	-6.94694e-06	1.17066e-05	-3.27624e-06	-0.00011342	-2.18055e-05	3.89913e-05	0.00021449	-5.85726e-05	-2.87658e-05	-7.36179e-05	-2.30227e-05	-3.07496e-05	-9.13999e-05	-4.85252e-05	-5.55037e-05
ENSG00000287079	6.64944e-06	9.46848e-05	0.000122784	-1.72451e-05	-0.000154044	-8.12841e-05	-0.000206032	-0.000244582	7.02085e-06	1.21982e-05	-1.68238e-05	0.000537902	-1.35344e-05	-1.47526e-05	-3.08648e-07	-2.0265e-05
LINC01716	-0.000112518	8.9883e-05	-5.66591e-05	0.000145774	-1.67211e-05	-0.000171256	0.000103904	-0.000166013	0.000316302	-9.26472e-05	-9.68217e-05	8.78997e-05	6.03775e-06	-5.35033e-05	-5.71924e-05	-2.05363e-05
TFAP2C	-3.63237e-05	-4.61177e-05	1.71258e-05	-2.74005e-05	1.76113e-05	-0.000382881	-5.52528e-05	0.000143554	0.00121439	-0.00021989	4.19499e-05	-6.94279e-05	0.00012464	-0.000255216	-7.54176e-05	-0.000208732
ENSG00000203266	1.03445e-05	-0.000110425	-6.23211e-05	7.46324e-05	0.000205692	4.51844e-05	0.000306919	-2.68303e-05	-6.25896e-05	-2.67474e-05	-6.0306e-05	-0.000109593	-3.64578e-05	-7.1182e-05	-7.76762e-05	-4.72044e-06
ENSG00000226308	0.000105044	-0.000226738	-0.000223713	0.000133549	-1.46284e-06	-1.39597e-05	0.000322882	0.00115759	-9.56627e-05	7.41236e-05	7.28048e-05	-9.63509e-05	-3.21103e-05	-7.16262e-05	-8.78686e-05	-6.80852e-05
SPO11	-9.36484e-06	-1.14322e-05	-3.38992e-05	-3.02664e-05	4.48467e-05	0.00012303	-0.000104011	-3.71449e-05	-4.92054e-05	-4.5968e-05	-2.30443e-06	-4.05411e-05	-2.43631e-05	0.000324793	-5.17186e-06	-1.60381e-05
RAE1	-0.000142878	0.000324161	1.01083e-05	-4.73148e-05	2.29092e-06	0.000136391	-0.000408008	-3.37577e-05	0.000213703	-0.000382279	0.000160026	-0.000125578	1.3077e-05	-0.000269121	-0.000176541	-0.000305349
RBM38.AS1	6.86521e-05	3.91327e-06	5.1267e-06	-1.85901e-05	1.57131e-05	-0.000131813	6.80841e-05	-0.000227344	-5.03713e-05	-3.07921e-05	-1.8863e-05	-7.86827e-05	-1.50243e-05	-4.88574e-05	-2.54713e-05	-2.00539e-05
RBM38	-7.21574e-06	0.000247872	-0.000139842	4.71974e-05	-7.17251e-05	1.2451e-05	-0.000133811	0.000196333	-0.000270964	-0.000105774	-7.3318e-05	0.000100025	-6.07715e-06	-0.000114445	-0.000164743	-0.000114184
ENSG00000286052	0.000116852	-5.14632e-05	-8.8317e-05	-4.43849e-07	-4.29492e-05	-3.02514e-05	-0.000130401	0.000347084	-3.0775e-05	-1.26848e-05	-3.29939e-05	0.00013551	-1.83808e-05	-3.40079e-05	1.01925e-07	2.97721e-05
HMGB1P1	-6.69973e-05	9.07465e-06	-4.47415e-05	0.000239774	-6.4582e-05	0.0001247	7.64546e-06	-0.000182334	6.26925e-05	0.000147549	-8.83417e-05	1.17088e-05	-4.65008e-05	-6.74463e-05	-9.61767e-05	-9.2045e-05
CTCFL	-9.84892e-05	1.44663e-05	3.72129e-06	-9.86082e-06	-1.05116e-05	9.06132e-05	-0.000168147	0.000351921	-1.30595e-05	-2.2162e-05	-6.20608e-05	2.38509e-05	-4.09698e-05	0.000172078	5.95905e-06	1.58955e-05
PCK1	-5.09959e-05	-0.000104768	-3.27852e-06	5.73526e-05	0.000381326	-8.00124e-05	-2.07904e-05	2.97906e-05	-5.16491e-05	6.48473e-05	-5.51725e-05	-0.000119625	6.7939e-06	-4.04395e-05	-5.60892e-05	-4.01489e-05
ZBP1	-6.54569e-05	-0.000103164	3.70777e-05	-3.38231e-05	7.55811e-05	0.000265723	-9.66553e-05	-0.000189936	-3.79197e-05	-5.16691e-05	4.12199e-05	0.000127948	-6.96312e-05	0.00102612	-4.64116e-05	-0.0001051
PMEPA1	0.000281127	-6.26819e-05	-0.000211828	0.00016115	-0.000157481	-0.000183022	-0.000411252	2.8356e-05	-0.000347477	-0.000274539	-9.29271e-05	-3.6371e-05	-0.000137679	-0.000150697	-3.42015e-05	8.2125e-05
NKILA	-3.42197e-05	-7.03444e-05	-9.92148e-06	-3.26581e-05	0.000156735	0.000107001	-0.000193132	0.00026943	1.59345e-05	4.82634e-05	-5.27701e-05	-6.01544e-05	-1.06647e-05	-1.00885e-05	-1.74222e-05	-9.69201e-05
C20orf85	-6.99957e-05	4.06664e-05	-1.87444e-05	-7.79083e-05	0.000545524	-0.000147014	-0.000132604	-0.000170319	-5.94627e-05	0.000391084	-8.23956e-06	0.000140586	-3.03456e-05	-4.33184e-05	-1.75349e-05	-2.24638e-05
ENSG00000291067	-3.08014e-05	4.69487e-06	5.51264e-05	8.62747e-05	-0.000117883	-7.38027e-06	0.000235267	-0.000111884	0.000120011	-0.000266998	-0.000295503	0.000451381	0.000291657	-7.27682e-05	-0.000235581	-0.000124004
RAB22A	-0.000137893	0.000142599	-1.01935e-05	0.000159401	0.00023515	1.08431e-05	0.000146319	-0.000399055	0.000134293	-0.000283572	-8.30932e-05	9.57084e-05	2.62379e-05	-0.000216856	-0.000158852	-0.000194755
VAPB	-9.5189e-05	0.000143879	-3.58414e-05	9.98921e-05	0.000232417	0.00012098	-0.00053717	-5.92491e-05	0.000161287	-0.000265202	5.50855e-05	-9.31052e-06	0.000167855	-0.000225666	-0.000165982	0.000178861
APCDD1L	5.81462e-05	2.61644e-06	8.31679e-05	-5.38691e-05	-9.40393e-05	5.85033e-06	-4.69887e-05	-0.000107785	-2.16434e-05	-4.27387e-05	1.14859e-05	-9.49899e-05	-2.63484e-05	-4.375e-05	1.35496e-05	1.74245e-05
APCDD1L.DT	-0.00011847	7.85111e-05	0.000174678	0.000178973	-3.43394e-05	-0.000114187	-9.87277e-05	-0.00017112	-7.7972e-05	-4.90676e-07	-0.000120917	9.8447e-05	-4.70543e-05	-4.94491e-05	-6.4921e-05	-9.54771e-05
LINC01711	-1.26209e-05	-3.37941e-05	-1.1787e-05	9.58799e-05	6.62567e-05	-2.13401e-05	-0.000142744	-4.42061e-05	-1.3326e-05	-2.4531e-06	-4.48255e-05	-2.67672e-05	-7.58318e-06	-1.8407e-05	2.07842e-05	-1.088e-05
STX16	-5.2438e-05	-0.000178541	0.00035286	0.000492246	2.30754e-05	9.98248e-05	0.000516972	4.20484e-05	-0.000235684	-0.00026419	-0.000423554	-7.30177e-05	-5.73008e-05	-0.000357779	-0.000310396	8.28465e-05
NPEPL1	0.000106327	-0.000275885	0.000117352	0.000342175	7.54148e-06	0.00014534	-0.000307713	-0.000287326	-6.21681e-05	-0.000200059	-0.00026709	0.000577276	0.000105098	-6.9263e-05	-0.000186541	0.00105576
ENSG00000254419	-4.45873e-05	0.000145198	-5.34442e-05	-9.34525e-05	-3.2352e-05	-5.29433e-05	0.000182657	2.19483e-05	-9.01092e-06	-3.45676e-05	0.000230826	-7.84153e-05	-1.47384e-05	-1.37343e-05	-1.43474e-05	-1.99893e-05
ENSG00000268649	-0.000124731	0.000198651	-1.42888e-06	8.52211e-05	1.1018e-05	2.94561e-05	-0.000140244	-5.32749e-05	-3.92206e-05	-2.22562e-05	-6.78185e-05	-9.57355e-05	-2.09499e-05	-3.2764e-05	-7.92742e-06	4.86719e-06
GNAS.AS1	-3.92263e-05	-0.000149714	-7.85318e-05	-8.67603e-05	7.26953e-05	0.000261341	3.99514e-05	0.000512315	2.74996e-05	-1.39416e-05	6.21554e-05	-8.51533e-05	-5.1234e-05	0.000390632	-5.30398e-05	-9.60122e-05
GNAS	0.000278171	0.000290306	-0.000328886	-0.000349134	0.000726092	-0.000647399	0.000221543	0.000223349	-0.00045284	-0.000534483	2.5349e-05	0.000774851	-4.65353e-05	-4.16759e-05	-9.05465e-06	-0.000153753
ENSG00000225806	4.32146e-06	2.28894e-05	-7.24801e-05	4.64502e-05	6.15135e-05	3.95777e-05	0.000220416	-0.00014397	-6.22318e-05	6.96186e-06	-9.05035e-05	-2.51172e-05	-4.1007e-05	3.72461e-05	-2.02404e-05	-3.9719e-05
ENSG00000270951	5.35408e-05	-2.19154e-06	-7.26081e-06	-5.41098e-05	4.51224e-05	0.000119775	-0.000135803	-0.000113873	-6.56267e-05	7.01732e-05	7.50703e-06	-9.46036e-05	-2.4343e-05	-7.92808e-05	2.95706e-05	-4.63103e-05
ENSG00000285091	6.53678e-05	-0.000176851	0.000126923	-5.96064e-05	0.000232515	3.07393e-05	-0.00030924	-3.10423e-05	-0.000115616	-0.000150962	-8.14447e-06	0.000142184	-5.51089e-05	2.33036e-05	-8.8334e-05	2.92733e-05
NELFCD	-0.000140796	0.000105971	3.51863e-05	0.000134958	0.000152625	9.86357e-05	0.000401859	-0.000114932	-7.90076e-05	-0.000133331	0.000210077	-5.07602e-05	0.000160695	6.20338e-05	-3.99527e-05	4.35094e-05
CTSZ	-0.000656714	0.000848404	-0.000573706	1.80831e-05	0.000243098	5.25147e-06	0.000320695	-8.62081e-05	4.72806e-05	-0.00056013	-3.76734e-05	0.000935197	4.49282e-06	0.000110391	-0.000105535	-0.000140788
TUBB1	-2.06484e-05	1.8663e-05	-2.94046e-05	-7.27728e-05	-1.96267e-05	3.91581e-05	0.000515514	8.2381e-05	-8.76567e-05	-3.63691e-05	-8.45828e-05	0.000104498	-2.01189e-05	7.65494e-06	-2.63096e-05	-2.21257e-05
ATP5F1E	-0.000484392	0.00152736	-0.000278395	-0.000692613	-0.000493228	-4.02316e-05	0.00126983	-0.00032616	6.2717e-06	-0.000218784	0.000121786	0.000572407	0.000735544	-0.000100393	0.000565557	-0.000319299
ENSG00000289837	2.64827e-05	-8.77193e-05	-6.41686e-05	1.98476e-05	-7.40337e-05	1.204e-05	-9.06468e-05	0.000684377	-3.71731e-05	-0.0001137	-3.41539e-05	-7.68382e-05	-1.94643e-06	-4.07081e-05	4.24237e-05	-2.61496e-05
PRELID3B	-6.51735e-06	-2.68016e-05	4.00238e-05	-7.74578e-05	0.000100361	0.000136891	0.000378032	-0.000128386	-9.19031e-05	-0.000153963	2.6523e-05	-8.94807e-05	-9.39059e-05	-3.46551e-05	-5.89781e-05	-0.000192609
ZNF831	-0.000134914	6.0811e-06	-6.43811e-05	1.52858e-05	0.00027833	-0.0001618	-7.93508e-05	0.000114089	-8.11558e-05	-2.91759e-06	0.00122686	0.000237374	-1.74971e-05	0.0010161	-5.0027e-05	2.59238e-05
EDN3	0.0001177	2.86876e-06	-3.49062e-05	-5.19693e-05	-7.40366e-05	1.49243e-05	-0.000103057	-2.53486e-05	-1.38414e-05	-1.45988e-05	1.63176e-05	7.83767e-05	-7.06971e-06	-2.45889e-05	-2.52711e-05	-1.12572e-05
ENSG00000225129	2.64391e-05	0.000103946	-0.000133463	-0.000114519	-1.39012e-06	2.04039e-06	0.000447118	0.000224778	-5.96001e-05	7.62389e-06	-3.40712e-05	-3.13953e-06	-3.53377e-05	-4.9198e-05	1.90681e-05	-5.67731e-06
PHACTR3.AS1	0.000109222	-8.4854e-05	-4.30819e-05	3.02652e-05	0.000125002	-4.52764e-05	-0.000187043	-3.71599e-05	-2.01083e-05	-2.53369e-05	-3.53763e-05	-2.38833e-05	-1.36714e-05	0.000147272	-3.90289e-05	-2.42172e-05
SYCP2	0.000129564	-0.000468527	-9.83908e-05	0.00065976	-7.44522e-05	7.2469e-05	0.000676587	-0.000493934	-8.34041e-05	-0.000157435	0.00131097	-6.4203e-05	-0.000151337	-0.000182734	0.00112097	-9.96211e-05
FAM217B	8.14338e-05	-0.000455602	0.000253761	0.000299365	7.49405e-05	0.000264605	0.000704293	-0.000499127	1.45612e-05	-0.000208748	-0.000102885	-0.00034133	0.000266357	1.73938e-05	-0.000145207	-6.50097e-05
PPP1R3D	1.14978e-05	-1.34649e-05	0.00011137	-7.60501e-05	-4.75536e-05	0.000183705	0.00075373	-0.000410119	-0.000218096	-0.000166232	-9.57577e-05	-7.40166e-05	-9.23913e-05	-0.000133175	-3.03603e-05	-0.000262451
CDH26	4.71776e-05	-0.000201912	0.000127627	0.000175187	-0.000135646	0.000197037	0.000428368	-0.000339634	-0.000295623	0.000342145	-0.000189818	-0.000401531	-7.09379e-05	8.94868e-05	-8.7979e-05	-0.000133299
LINC02910	1.31054e-05	-4.04381e-05	-6.82406e-05	9.16283e-05	-8.27305e-05	1.63454e-05	-2.25024e-05	0.000108605	-9.94527e-05	-0.000288238	-9.27562e-05	-0.000271215	-5.36337e-05	3.64176e-05	4.33565e-05	-5.31956e-05
MIR646HG	-0.000765064	0.00188289	-0.000986229	0.00135931	-0.00161422	0.000652993	-0.00129403	-0.00082689	-0.000591095	-0.000168797	-0.000478258	-0.000419684	-0.000220294	0.000123912	-0.000335493	0.000158477
ENSG00000277270	-5.75945e-05	-2.23391e-05	3.46993e-05	6.16929e-05	0.000239913	-0.000170791	-6.90964e-05	-0.000205425	2.97663e-05	0.000296398	-5.70465e-05	-7.3828e-05	-5.78881e-05	-1.364e-06	-5.92012e-07	0.00093344
ENSG00000179253	-4.29616e-05	-1.51783e-05	5.39326e-05	-9.54689e-06	1.19031e-05	-2.33758e-05	-0.000180365	0.000267973	-2.95433e-05	-5.76272e-05	-3.87277e-05	-5.5078e-05	-1.74226e-05	5.86694e-05	-2.6446e-05	-2.61395e-05
ENSG00000225106	-7.37369e-05	6.59366e-05	0.000119726	1.47882e-05	-2.20622e-05	-9.72091e-05	-0.000161804	-4.81703e-05	-4.62459e-06	-2.53418e-05	-3.28741e-05	-4.77888e-05	-6.01535e-06	-1.0845e-05	-6.13789e-06	-3.5988e-06
TAF4	-0.000136728	0.000129038	-6.26709e-05	0.000412577	-4.36066e-05	-8.5072e-05	-0.000266748	-0.000111246	0.000149553	-0.000230481	0.000189296	-5.177e-05	3.6048e-05	-4.76496e-05	4.35634e-05	-0.000179802
ENSG00000283078	2.15263e-05	-0.000128394	0.000126865	0.00015135	-4.64305e-05	-3.01889e-05	-0.000237377	-3.78745e-05	-6.37533e-05	-2.16641e-06	6.56991e-05	-4.47904e-05	-1.96118e-05	2.19396e-05	-7.07247e-05	2.11771e-05
ENSG00000289236	-3.98452e-05	6.10635e-05	3.35897e-05	-0.000104385	0.000111577	-3.39825e-05	0.000122808	-9.50113e-05	-5.35279e-05	-2.81443e-05	6.11295e-05	-3.54482e-05	-3.71213e-05	-5.70647e-05	-7.06468e-05	-5.96487e-05
LSM14B	8.45341e-06	-2.35108e-05	2.99066e-05	0.000197039	0.000154648	-6.31902e-05	-0.000233088	0.000117354	-0.000186911	0.000566836	-0.000172637	-0.000137433	0.00020514	-0.000271796	-0.000174066	-0.000205422
PSMA7	-0.000324651	0.000669844	-6.03893e-05	-0.000166686	-0.000149503	0.000117735	0.000293531	-2.95238e-05	9.43506e-05	-0.000203649	-3.45988e-05	0.000330018	0.00010253	0.00024042	-8.75358e-05	0.000204384
SS18L1	-6.80636e-05	0.000159633	-0.000159024	0.000136156	0.000269398	8.10151e-05	-0.000351977	0.000316802	0.000195088	-0.000277539	0.000316473	0.000223057	-6.77375e-05	-0.000225513	-4.50881e-05	0.000131003
ENSG00000289537	-6.45517e-05	-6.04809e-05	1.12962e-05	0.00011224	-0.000146078	0.000175933	-7.72012e-05	-1.95237e-05	7.15975e-05	3.42518e-05	4.28987e-05	0.00015331	-3.8293e-05	-0.000141134	-4.85165e-05	7.01681e-05
MTG2	-0.000172484	0.000394482	-1.94122e-05	0.000243571	-8.70979e-05	-6.9625e-05	-5.53568e-05	-0.000399505	-0.000105497	-0.000373202	0.000132358	7.55367e-05	0.000260199	-1.40384e-05	-6.2021e-05	-8.44594e-05
HRH3	5.43993e-05	4.59163e-05	-8.70203e-06	-6.03311e-05	-4.0828e-07	8.47476e-06	-0.000184513	-0.00011864	-1.18679e-05	-2.06009e-05	-1.44335e-05	6.77498e-05	-5.0508e-06	-1.65089e-05	-2.02807e-05	-6.14264e-06
OSBPL2	3.22169e-05	-0.000234024	9.7507e-05	0.000362608	3.88937e-05	4.93563e-05	4.32509e-05	-0.000263739	-2.38907e-05	-0.000273387	2.38127e-05	9.58426e-05	-7.47261e-05	-2.11962e-05	-0.000185506	-0.000184713
ADRM1	-8.45972e-05	3.90139e-05	8.9025e-05	5.84735e-05	-7.90048e-05	-3.23464e-05	0.000273913	-0.000110732	-3.56391e-05	4.34636e-05	4.00255e-06	0.000292044	0.000263471	0.000246783	8.74109e-06	7.45941e-06
LAMA5	0.000395502	-0.000151187	-9.19326e-05	-0.000164369	-0.000102407	8.57522e-05	-0.000189052	-0.00010473	3.70625e-06	-4.09796e-05	0.000461532	5.78026e-05	-5.13405e-06	0.000188888	-3.05758e-05	-5.77643e-05
ENSG00000273619	8.79736e-05	-0.000118999	-5.58238e-05	-6.43185e-05	-7.23018e-05	9.88017e-05	0.000344723	4.5763e-05	-2.54119e-05	7.35658e-06	0.000187767	0.000215095	-8.34967e-06	-0.000159375	-2.76509e-05	-2.088e-06
RPS21	-0.000482368	0.000400854	-0.000155431	-0.000160606	-0.00024865	0.000708714	0.00124637	7.1231e-06	-1.02766e-05	0.000115317	-0.000142933	0.000738114	0.000316505	-0.000134449	0.000663474	-0.000187671
CABLES2	-2.85936e-05	2.19877e-05	-0.000102066	2.64082e-05	-2.75918e-05	0.000189963	0.000273492	0.000104838	-9.32131e-05	-9.7437e-05	0.000404139	-0.000161674	1.70377e-05	-0.000242787	-7.00358e-05	-1.37213e-05
ENSG00000275437	-8.26816e-05	-3.28335e-05	-5.07044e-05	0.00015991	-5.43013e-06	0.000137889	6.00065e-05	-0.000164112	4.02073e-05	-4.70534e-05	-4.48537e-05	-2.72285e-05	-6.20243e-06	-0.000117523	0.000200236	-8.86906e-05
ENSG00000233017	-2.39553e-05	1.94999e-05	-1.342e-05	-2.42527e-05	-2.79936e-05	-2.34036e-05	2.49635e-05	-9.67108e-06	-5.21775e-06	-1.49476e-05	-7.04896e-06	-2.36021e-05	-5.66472e-06	-7.42679e-06	-6.05346e-06	-5.99669e-06
GATA5	8.32315e-05	3.69581e-05	-3.13198e-05	-2.24824e-05	-5.02309e-05	-1.04906e-05	-0.000147765	-8.08337e-05	-5.37302e-06	-7.29757e-06	-1.61898e-05	-3.94668e-05	3.85311e-06	1.04684e-05	-6.60304e-06	-2.12062e-06
CRMA	7.46869e-06	9.4911e-06	-2.64573e-05	-3.88559e-05	-1.30949e-05	1.91029e-05	-8.99242e-05	-5.39802e-05	-2.55915e-05	-1.46791e-05	6.90642e-06	-3.63757e-05	-9.50261e-06	1.96737e-05	-1.09413e-05	-7.78192e-06
MIR1.1HG	1.44047e-05	-9.69538e-05	-5.41912e-05	0.000168145	6.96466e-06	-2.11749e-05	-3.04149e-05	5.83335e-05	-1.92211e-05	1.27632e-05	-5.59578e-05	-2.98635e-05	-9.48785e-06	-1.64955e-05	-4.4747e-06	-2.61767e-05
LINC02970	-0.000112051	0.000122838	-8.56498e-05	-5.15265e-05	-3.74394e-05	4.32364e-05	-0.000160384	-0.00012757	0.000118667	0.00116674	-4.62317e-05	-0.000115641	9.32998e-05	0.000462034	-9.61045e-06	-1.39752e-06
SLCO4A1	-0.000153667	-3.19669e-05	-0.000189007	-2.37647e-05	-0.000287709	0.000166501	-3.85923e-05	0.000274635	0.000443026	0.00192283	0.000202747	-0.000132494	0.000182975	0.000600279	-2.05571e-05	-1.28503e-05
SLCO4A1.AS2	-9.33797e-05	4.00352e-05	3.77816e-05	0.000102269	4.51332e-05	2.21896e-05	-0.000224345	-0.000169675	-5.57806e-05	-6.20478e-05	-6.63306e-06	1.24961e-05	0.00136593	-0.000240703	-3.94686e-05	-0.000165078
ENSG00000276317	-6.97249e-05	-0.000100856	0.00011326	8.28566e-05	0.000507089	-0.00016216	-0.000365208	-0.000173992	9.9714e-05	-1.01523e-05	-7.23798e-05	-0.000131615	-5.76337e-05	0.000605226	4.9503e-05	0.000308376
NTSR1	-3.84298e-05	3.2198e-05	-6.83411e-06	-7.57924e-05	0.000123766	-3.69615e-05	-0.000156613	-8.88821e-05	-7.10151e-05	0.000109836	-1.29593e-05	-6.05523e-05	0.000849973	0.000288813	-6.25648e-06	-0.000117507
MRGBP	-8.37265e-05	2.13208e-05	5.81028e-05	-2.18378e-05	-0.000142198	3.82954e-05	0.000408632	6.9062e-05	0.000253589	0.000190615	-2.71587e-06	-0.000146602	-0.000135632	-0.000240837	-8.34995e-05	-0.000186124
OGFR.AS1	3.68997e-05	-7.66241e-05	-4.71818e-05	-6.36103e-05	0.000265332	5.49066e-05	-5.24444e-05	7.33723e-05	-3.3736e-05	-2.47929e-05	-9.82721e-06	-6.52203e-05	3.54891e-06	-7.61645e-05	-6.21318e-05	-1.40723e-05
OGFR	-0.00025485	0.000408871	2.34149e-05	-0.000159455	-0.00016977	4.64278e-05	0.00015756	-0.000137196	-4.70013e-06	0.000460159	-6.03335e-05	-0.000202565	5.96203e-05	0.000583654	-0.000213727	-0.000172126
COL9A3	-9.10703e-05	-7.75986e-05	1.1897e-06	9.41639e-05	-0.000119128	-0.000122644	0.000782412	-7.88924e-05	5.45035e-05	-5.7492e-05	-6.05092e-05	-3.52406e-05	-8.16481e-05	-7.1159e-05	-6.40808e-05	0.00154234
TCFL5	6.51196e-05	-4.6919e-05	-6.01698e-06	0.000139378	-3.86032e-06	-4.57368e-05	0.000321428	-0.000160051	8.14507e-05	-0.000218376	0.000382277	-0.00023711	0.000345851	-0.000124941	0.000433052	0.000187685
DIDO1	-0.000172826	0.000316275	7.03417e-05	0.000191511	0.000221507	0.00012275	-0.000161463	-0.000463337	-0.000152003	-0.000388736	0.000145445	-0.000301326	0.000137666	-0.000147356	-2.54324e-05	-0.000291719
ENSG00000273759	0.000124801	-0.000173588	3.83475e-05	-4.81632e-05	4.07946e-05	3.02976e-05	-2.69117e-05	-0.00026735	-2.6201e-05	-0.000149322	-4.81502e-05	-0.000185143	-3.22356e-05	3.25286e-05	0.000101301	8.48844e-05
GID8	3.38796e-05	5.81021e-05	7.06888e-05	-1.53693e-05	0.000192787	8.06255e-06	-8.62591e-06	0.000270933	-0.000313203	-0.000156101	-6.95781e-05	-0.000136881	0.000257855	0.000182189	-5.91051e-05	-3.18659e-05
SLC17A9	-0.000404494	0.000296469	-0.000192539	-2.82903e-05	0.000118239	0.000245187	-0.000251403	2.48305e-05	0.000206372	8.53753e-05	9.9602e-05	-1.4993e-05	-7.49487e-05	0.000199793	-9.14604e-05	-0.000143088
LINC01749	-1.30408e-05	5.40606e-05	1.17974e-05	-2.55453e-06	3.87669e-05	-6.52204e-05	-0.00017389	-6.84585e-05	4.54704e-05	-3.85622e-05	-2.88127e-05	-6.30485e-05	1.15232e-05	4.43327e-05	-2.53657e-05	-2.49925e-05
HAR1B	5.81989e-05	-0.000107254	-3.4061e-05	2.80378e-05	-1.18801e-05	-5.19226e-05	0.000134337	-1.53511e-05	-2.53455e-05	-5.33073e-05	-1.25425e-05	0.000426127	-2.1349e-05	-2.02385e-05	-3.40199e-05	2.12297e-05
HAR1A	1.09923e-05	7.47211e-05	5.10247e-05	-7.27018e-05	-1.02192e-05	-3.23029e-05	-0.0001229	0.000140509	-5.47465e-05	0.000198913	-3.7595e-05	3.55572e-05	-2.65899e-05	-4.2708e-05	-1.67065e-06	-5.84064e-06
ENSG00000260416	6.24201e-05	-5.54869e-05	-0.000190761	-0.000135164	-0.0001242	0.00118521	-0.000274445	-5.76679e-05	-0.000260108	9.5752e-05	-3.36281e-05	-0.000138948	-3.39857e-05	-0.000323685	2.86007e-05	-7.40418e-05
ENSG00000286628	6.24201e-05	-5.54869e-05	-0.000190761	-0.000135164	-0.0001242	0.00118521	-0.000274445	-5.76679e-05	-0.000260108	9.5752e-05	-3.36281e-05	-0.000138948	-3.39857e-05	-0.000323685	2.86007e-05	-7.40418e-05
ENSG00000231977	-6.52085e-05	-9.90812e-06	2.86922e-05	8.36976e-05	-8.95976e-05	0.000252505	-0.000237643	-0.000123818	0.00017817	-0.000103002	-2.32113e-05	-3.49565e-07	-1.90057e-05	-0.000142106	1.14062e-06	-6.22024e-05
YTHDF1	5.06218e-05	-8.88067e-05	-5.0781e-06	0.000385679	1.04699e-05	0.000167078	0.00033417	-0.000418052	9.5891e-05	-0.000413741	-0.000232179	-0.000219887	0.000435402	-0.000341906	-0.000225041	-0.000183526
BIRC7	-0.000181738	-8.59164e-05	-0.00010312	-4.736e-05	0.00125742	-0.000340017	-0.000301456	0.000111956	0.000471808	-8.87355e-05	-6.36745e-05	-0.00017806	-5.37519e-05	0.000162287	9.26254e-05	0.000144805
NKAIN4	0.000116064	-0.000145398	0.000119922	-0.000447995	-1.72537e-05	-3.69901e-05	-0.000546474	-0.000126727	-4.03167e-05	-6.83566e-05	0.00623948	-2.43745e-05	-1.94216e-05	-9.58753e-05	4.89376e-06	0.000123578
ARFGAP1	2.33691e-05	1.56075e-05	-0.000110481	0.000451896	5.78023e-05	0.000117667	-0.000318621	-9.26225e-05	-8.59365e-05	-0.000234714	-0.000122786	5.26402e-05	0.000181304	0.000183012	0.000212565	0.000180111
COL20A1	-7.12015e-06	-2.96663e-05	2.27656e-05	2.68074e-05	0.000182702	-5.43413e-05	-9.89329e-05	-2.79628e-06	-3.05148e-05	-1.84854e-05	-3.86664e-05	-9.41691e-07	-1.68045e-05	-2.36199e-05	-4.74543e-05	-2.88281e-05
CHRNA4	-3.64114e-05	1.18198e-05	-2.422e-06	-7.30829e-05	0.000181517	-8.68441e-06	-0.000120585	-8.85843e-05	-2.26023e-05	-3.01359e-05	1.84644e-05	3.56298e-06	9.2364e-06	-2.22079e-06	2.36067e-06	-1.21606e-05
KCNQ2	-0.000113707	-6.41268e-05	-8.76539e-05	-4.34247e-05	-0.000114501	-2.75476e-05	0.00108993	-1.78392e-05	-4.04593e-05	-2.83784e-05	-1.64961e-05	-1.59943e-05	-6.1069e-05	-6.12124e-05	0.00141932	0.000388198
EEF1A2	-0.000110497	0.000127155	-0.000107349	-6.78476e-06	-8.40542e-05	-5.65951e-05	0.00020837	0.000172633	7.62991e-05	-6.3372e-06	-1.80744e-05	-1.5935e-05	9.29533e-05	0.000377757	2.84857e-05	0.000169747
PPDPF	-0.000236618	0.000120555	-5.52877e-05	0.000240077	-9.29169e-05	0.000141888	0.000848096	-5.90548e-05	-0.000170904	-6.53553e-06	-0.000207633	-3.63566e-05	0.000997268	-9.22361e-05	-0.000109649	-5.6268e-05
PTK6	-0.000141967	4.7155e-05	-1.55317e-05	-4.32501e-05	0.000166264	-3.92857e-05	0.000337557	0.000154658	-3.50876e-05	-8.86253e-05	-5.10952e-05	9.67991e-05	-4.48928e-05	-7.94687e-05	-5.9978e-05	-7.11898e-05
ENSG00000275812	-7.27504e-05	-0.000123192	2.67654e-05	2.28127e-05	-0.00011425	0.000280052	0.000403595	7.73538e-05	-8.18874e-05	-6.41293e-05	-4.62751e-05	-4.32212e-05	-2.83053e-05	-0.00011972	-3.36925e-05	-5.90924e-05
FNDC11	5.42184e-05	-5.82941e-05	-4.05979e-05	-5.19336e-05	0.000192849	6.18728e-05	-5.35979e-05	-6.83997e-05	-7.11092e-06	-4.84396e-05	4.79888e-05	-7.82787e-05	-8.21942e-07	1.17369e-07	-3.80032e-05	-3.17947e-05
HELZ2	-0.000167083	-0.000129952	-0.000113569	-4.41002e-05	0.000132987	0.000526003	7.39152e-05	-0.000239854	0.00013992	0.000894033	0.000109253	0.000109976	-5.60623e-05	-0.000387777	-6.33233e-05	0.000217312
GMEB2	-0.000159747	7.54208e-05	-5.79218e-05	0.000304897	-5.13981e-05	-6.16772e-05	-0.00014157	0.000226756	-8.8369e-05	0.000387012	2.61542e-05	-6.02479e-05	0.000331597	0.000103209	0.00013193	0.000429256
MHENCR	0.000168733	-0.000209532	0.000197301	-3.42597e-05	-0.000200343	3.97541e-05	0.000218852	-0.000350074	-0.000118898	-0.000140605	-7.80531e-05	-0.000196015	-8.12573e-05	-0.00011466	-0.000205048	-0.000143301
STMN3	-0.000147378	-9.37914e-05	-1.89721e-06	1.35767e-06	-0.000158526	-0.000125822	0.00120971	-5.2463e-05	-3.49961e-05	9.46829e-05	-5.1097e-05	-4.42873e-05	-9.95671e-05	-0.000100854	0.00129851	0.000721889
RTEL1	-0.000172558	0.000269587	-8.70943e-05	0.000225683	-7.61479e-05	0.000153626	-0.00016169	-9.09577e-05	9.70205e-05	-0.000128556	0.000179637	0.000144247	-2.37485e-05	-4.1659e-05	-0.000155796	0.00066119
TNFRSF6B	-4.38705e-05	-0.00012355	-3.58257e-05	2.25881e-05	1.53892e-05	0.000159572	3.04332e-05	0.000242496	-7.06698e-05	0.000445262	-2.57766e-05	1.33541e-05	-3.00332e-05	0.000118773	1.76255e-05	0.0001082
ARFRP1	-2.80034e-05	3.90187e-06	-0.000174769	0.000164145	-6.89376e-05	0.000137829	0.000334747	-8.90836e-05	0.000157685	5.42096e-06	3.89321e-05	0.000370726	-0.000101011	2.07203e-05	-9.39919e-05	0.000175518
ZGPAT	-6.96336e-05	0.000269964	-9.97181e-05	6.56592e-05	6.50678e-05	0.000290879	-0.000583666	-0.000366687	0.000122215	-0.000186036	0.000200982	-0.000184685	-9.29399e-05	0.000177619	5.63767e-05	-0.000274329
ENSG00000274501	8.61672e-05	1.64102e-05	-3.69249e-05	-7.2201e-05	-2.5782e-05	-3.41546e-06	-8.50917e-05	-3.52026e-05	-7.66062e-06	-1.21181e-05	-2.93716e-06	-3.41977e-05	-1.44392e-06	-6.98085e-06	-2.51705e-05	-8.1337e-06
LIME1	-0.000128066	-0.000159273	-0.000131377	0.000187742	3.97444e-07	9.59284e-05	0.000661181	0.000249649	0.000327557	-0.000126431	8.39138e-05	-6.50188e-05	0.000373152	-0.000112759	1.50049e-06	0.000418357
SLC2A4RG	-5.87702e-05	-0.00014483	-5.32531e-05	0.000193202	-0.000229625	-0.000101611	0.000159422	-9.01154e-05	0.000672137	0.000528328	3.34569e-05	8.25153e-05	-0.000110126	0.000377788	9.51029e-05	-2.74075e-05
ZBTB46	-0.000214262	2.02222e-05	1.09097e-05	0.000465464	0.000697137	-0.000439947	-0.000663272	-0.000527359	-0.000355511	-0.000379311	-0.000279767	0.00181374	-0.000130765	0.000663912	0.000146871	0.000375183
ZBTB46.AS2	-6.96513e-06	-4.35852e-05	9.07894e-05	-7.89682e-05	3.49334e-05	-3.52916e-05	-0.000182017	0.000454508	-3.72646e-05	-0.000122132	-4.9584e-07	-2.25723e-05	-1.92706e-05	-2.8243e-05	-3.91143e-05	-1.014e-05
ZBTB46.AS1	-1.51463e-05	3.31778e-05	-2.00066e-05	-0.000107353	0.000171763	-0.000106218	0.000189053	0.00036436	0.000175638	-9.57728e-05	-3.98244e-05	-0.000124493	0.000122988	-8.16079e-05	-0.000120705	-0.000163764
ENSG00000268858	-0.000206131	8.56439e-05	-0.00011821	-2.09529e-05	0.00055064	-7.03617e-05	-0.000157131	-0.000167234	0.000386882	-0.000100069	5.26347e-05	0.000641741	1.76829e-05	2.66759e-05	2.16394e-05	-7.27822e-06
TPD52L2	-0.00049285	0.000432779	-0.000381659	0.000169595	0.00013573	0.000364508	-0.0002545	-0.000292117	0.00096354	0.000789683	-9.47277e-05	0.000608753	-9.79259e-05	-0.000291435	0.00010901	0.000647612
DNAJC5	-0.00085851	0.000884177	-0.000807736	0.00060831	-0.000299409	0.000214569	-0.000967353	0.000305222	0.000301751	0.00037461	-5.4012e-05	0.000267609	0.000122264	-0.000397165	-0.000201451	0.000351251
UCKL1	-0.000210053	-0.000101855	0.000128105	0.000105714	0.000237925	-9.52795e-05	0.000596182	7.15888e-05	0.000210271	-0.000218655	-5.14504e-05	1.0876e-05	-0.000153641	-2.22961e-05	0.00172353	0.000189485
UCKL1.AS1	-5.89522e-05	0.000110682	-0.00013201	-3.01833e-05	-4.13788e-05	0.000154481	4.35371e-05	-0.000145558	-4.97987e-05	-4.77081e-06	4.8119e-05	0.000138204	-2.61148e-05	-7.09485e-05	-3.74052e-05	-8.75369e-05
ZNF512B	-0.000104097	0.000227209	-0.000155939	0.000186864	-0.000164638	0.000258231	-3.2472e-05	0.000108448	-3.1537e-05	-0.000250796	0.000497686	-0.000202254	-6.53976e-05	-5.00902e-05	-7.23072e-05	0.000429356
SAMD10	-3.09427e-05	-6.95051e-05	-2.93296e-05	8.78434e-05	-0.000117534	0.000134802	0.000206674	-0.000208042	3.22738e-05	-6.68483e-05	-2.03564e-05	-7.52906e-05	-1.97042e-05	-3.49334e-05	-3.81205e-06	-6.59305e-05
PRPF6	-0.000134524	-0.000234458	8.3228e-05	0.000409201	-1.55549e-05	0.000419824	0.000221896	-2.41472e-05	4.23644e-05	-0.000161487	-6.87755e-05	2.69993e-05	0.000166187	-0.000362681	-1.7583e-06	-9.90449e-05
C20orf204	7.00887e-06	-1.48365e-05	1.42968e-05	-3.25198e-05	-6.84117e-05	8.76347e-06	0.000145336	-0.00010017	-1.31183e-05	-4.95983e-05	-2.44657e-05	8.06457e-05	1.36425e-05	-3.63069e-05	-4.07845e-05	-5.60719e-05
SOX18	-8.18112e-05	-4.85431e-05	0.000138066	-4.00404e-05	-4.86399e-05	-6.13497e-05	0.000161054	8.95963e-06	-1.69391e-05	-3.33642e-05	-1.4388e-05	-1.46297e-05	-7.63059e-06	-3.29871e-05	-1.40667e-05	-9.82317e-06
TCEA2	0.000131705	-7.19956e-05	0.000369404	-9.75836e-06	-0.00034934	7.61165e-05	0.000301708	-0.000185048	-0.000198067	-9.26931e-05	-8.13211e-05	-0.000194961	-4.02165e-05	5.82892e-05	7.16387e-05	-5.99763e-05
ENSG00000237371	-1.38816e-05	3.59892e-05	-6.85545e-05	3.93122e-05	-6.56283e-05	-4.24404e-05	0.000327687	-6.85402e-05	-1.1138e-05	-1.1122e-05	-3.76301e-05	-4.68287e-05	-1.26564e-05	-1.85383e-05	4.06993e-05	-2.9673e-05
RGS19	-0.000295785	0.000727858	-3.42663e-05	-0.000160285	-0.000318498	8.41467e-05	-0.000203462	-0.000144933	-0.000193376	-0.000483433	-0.000174363	0.000106301	0.000608922	2.04509e-05	-0.000145854	-8.81604e-05
OPRL1	-7.69112e-05	-3.771e-05	8.56119e-05	4.28478e-05	-0.000151903	-0.000123546	-0.000108029	0.000530288	-0.000200576	-0.000182213	-7.75168e-05	-0.000100976	-0.000106605	0.000151185	-2.54517e-05	0.000105096
LKAAEAR1	-5.97781e-05	7.39338e-05	1.90978e-05	2.19889e-05	-0.000100166	5.74324e-05	0.000140825	-3.43636e-05	-5.72383e-05	-9.5786e-06	-5.1771e-07	-0.00011076	-6.68487e-06	-1.82777e-05	-6.69014e-06	-5.90609e-05
ENSG00000286999	-5.09415e-06	2.19296e-05	-1.17621e-05	-2.82559e-05	-4.21357e-05	2.18269e-05	-3.58503e-05	-3.16691e-05	-1.60869e-05	7.83783e-09	1.77639e-05	-1.0662e-05	-8.61567e-06	-2.77699e-05	-1.26556e-05	-1.33803e-05
MYT1	9.36694e-05	-1.55281e-05	-3.6503e-06	-5.6263e-05	-2.43967e-05	-7.40049e-05	8.64124e-06	-0.000128054	-1.64062e-05	-8.37214e-05	-3.817e-05	-3.02887e-05	-1.58995e-05	0.000894461	1.98522e-05	-4.75694e-05
PCMTD2	0.000519224	-0.000853442	0.000617756	6.37238e-05	-5.07235e-05	-0.000187127	4.94152e-05	-0.000446869	1.53352e-05	-0.00026022	-0.000181666	-0.000416994	-0.000145805	0.000325045	-0.000160017	-0.00016296
ENSG00000289905	0.000148884	6.98053e-05	-2.5104e-05	-0.000133607	-9.73917e-05	3.68715e-05	-1.96855e-05	-0.000197252	-1.27919e-05	-9.26123e-07	-1.84562e-05	3.99601e-05	-1.49185e-05	-4.57139e-05	-6.0421e-05	-3.44612e-05
ENSG00000274333	5.2022e-05	-7.17717e-05	2.28287e-05	1.16182e-05	0.00021812	-5.10397e-05	-0.000261986	-4.34627e-05	-2.22025e-05	-2.72811e-05	-3.28436e-05	1.87062e-05	-7.20558e-06	-1.14773e-05	-4.08891e-05	-1.70844e-05
ENSG00000288187	-1.48204e-05	-5.47578e-05	-6.81759e-05	2.91803e-05	4.928e-05	-2.38028e-05	0.000160247	-6.8192e-06	-2.87205e-05	-3.09465e-05	0.000154263	-6.37014e-05	-2.04652e-05	-2.40583e-05	-4.72429e-05	-3.69864e-05
ENSG00000278903	0.000102131	-0.000240657	0.000218172	0.000213741	-0.000185616	-0.000138827	-0.000266637	-0.000125462	-9.36954e-05	-7.66498e-05	-4.81106e-05	-0.000127414	-1.38397e-05	-0.000182022	-0.000153514	-0.000122341
ENSG00000280145	0.000139071	-0.000391348	0.000270149	0.000480902	-0.000354304	-0.000211544	-0.000287467	-0.000222732	-0.000313161	-0.000173275	0.000536729	-0.000253032	-6.08293e-05	0.000136738	-0.000228246	-0.000160817
ENSG00000280164	9.79133e-06	-0.000142396	-2.1642e-05	-4.06052e-05	0.000108973	0.00034435	-0.000120184	-5.23401e-05	-3.79242e-05	-8.83737e-05	7.87269e-05	0.000167085	4.26172e-05	-0.000143743	-2.51545e-06	-0.000112908
ENSG00000280018	-1.26271e-05	-0.000138228	6.1585e-05	0.000204267	-0.000206226	-2.79477e-05	0.000202916	2.38707e-05	-8.65027e-05	-2.98885e-05	0.000251515	-9.61279e-06	-5.56609e-05	-7.98788e-05	-4.2142e-05	-4.68284e-05
ENSG00000278884	-3.13163e-05	-6.14762e-06	-1.93275e-06	9.83691e-06	1.52867e-06	-8.07576e-05	0.000137967	-3.55587e-05	-1.80704e-05	-2.80324e-05	-2.87028e-05	-6.31479e-05	-8.65077e-06	-2.68234e-05	-4.05128e-05	-3.41113e-05
ENSG00000278996	-0.000109456	7.47723e-05	-0.000122245	0.000150651	-0.000195015	4.14011e-05	7.19426e-05	0.000125361	-6.49187e-05	0.000136144	0.000268484	-0.000197339	-6.90739e-05	-1.32998e-05	-1.19748e-05	-4.40014e-05
ENSG00000281383	0.000114028	-4.15151e-05	-1.414e-05	-6.80644e-05	-3.98998e-05	4.23879e-06	-0.000120172	-4.75531e-06	-8.80336e-06	-7.02925e-06	-2.47836e-06	-1.94596e-05	-5.16096e-07	-1.08197e-05	-3.10797e-05	-7.04941e-06
ENSG00000280441	-0.00013602	5.84242e-05	-0.000197286	0.000174696	-4.15114e-05	0.000184968	0.000593978	-0.000265831	-0.00018761	0.000528481	-0.00020881	-0.000168762	7.5593e-05	-0.000144059	-4.32661e-05	-0.000209112
ENSG00000280614	2.444e-06	-5.09066e-05	3.24048e-05	-1.55036e-05	3.8206e-05	-1.01335e-05	-0.000100055	-6.0718e-05	-2.08654e-05	-3.46001e-05	-2.81667e-05	6.16494e-05	1.24983e-05	-3.51547e-05	-1.89282e-05	-6.62384e-06
ENSG00000281181	-1.15704e-05	5.94586e-05	-3.00367e-05	-1.40584e-06	-8.14948e-06	-6.53474e-05	5.93309e-05	-3.79399e-06	-2.32143e-05	-2.70756e-05	-2.44192e-06	-6.47235e-05	-2.46077e-05	-1.47879e-05	1.46e-05	-3.08415e-05
LINC01666	-4.03144e-05	-2.38281e-05	-1.74568e-05	-6.97884e-05	-0.000113937	-1.86378e-05	0.000100781	-0.000135604	0.000439862	-0.000122413	0.0001634	-7.97686e-06	-0.000147868	-0.000179458	-0.000103517	0.00420749
ENSG00000286033	7.31415e-05	5.34495e-05	-2.0728e-05	-2.08373e-05	-0.000126049	-8.89119e-05	0.000145282	-0.000285103	0.000215483	2.01018e-05	-6.98949e-05	-5.78896e-05	-3.52063e-05	-2.26435e-05	0.00011027	-3.04741e-05
ENSG00000279501	6.54888e-05	0.000518874	-8.98698e-05	-0.000136974	-0.000112226	-9.74977e-05	-0.000362623	-0.000104401	-1.11982e-05	0.000163256	2.73901e-05	6.56163e-05	-1.57741e-05	-2.6617e-05	-1.24681e-05	-6.51493e-06
TEKT4P2	0.000268774	6.61094e-05	-7.83875e-05	-3.76237e-05	-8.00541e-05	8.24299e-06	8.64238e-05	-0.000450529	-0.000201018	8.40554e-05	0.00019135	-0.00039587	7.27031e-05	0.000159466	-3.5476e-05	-0.000100389
ENSG00000278932	0.000114984	-0.000208757	0.000152262	-0.000100738	4.40659e-05	1.46787e-05	0.000494587	-0.000278134	8.19255e-06	-9.32452e-05	-0.000189788	-0.000120742	-8.1345e-05	-0.000101759	5.14805e-05	-0.000225017
ENSG00000286103	2.1792e-05	-0.000169636	-7.86749e-05	0.00017611	-0.000146568	-8.47009e-05	0.00098848	-7.86555e-05	-3.56461e-05	2.74131e-05	-0.000100497	-7.75825e-06	-2.26065e-05	-7.32285e-05	4.37456e-05	-9.55204e-05
ENSG00000279321	5.11863e-05	-7.25429e-05	0.000107393	-9.91143e-05	0.000193715	-8.23271e-05	-0.000163706	-1.96863e-05	1.56816e-05	-2.42981e-05	-1.05564e-06	-4.96469e-05	-5.87657e-06	-1.52549e-05	-3.60456e-05	-1.47507e-05
ENSG00000279851	-4.81303e-05	9.73257e-07	3.6612e-05	-3.87428e-06	-2.31853e-05	6.47738e-05	-0.000137198	0.000223997	-3.39704e-06	-0.000122408	-3.68977e-05	-5.87967e-05	2.25825e-06	-2.58197e-05	-4.36616e-05	0.000317659
ENSG00000277693	1.02292e-05	-3.74082e-05	0.00023386	-0.000150414	2.62594e-05	-8.45923e-05	-0.00021736	-0.000132075	-6.90161e-06	3.5199e-05	0.000589567	-6.39812e-05	-1.18735e-05	-1.23591e-05	-2.77809e-05	-2.64149e-05
ENSG00000290523	-2.04568e-05	8.02565e-06	5.84759e-05	5.6083e-05	3.94826e-05	-8.4288e-05	-0.000294216	8.20465e-05	-1.46408e-05	-8.46689e-05	1.67786e-05	0.000235979	-3.28333e-06	-5.09765e-05	-6.13745e-05	-2.2282e-05
TPTE	1.97007e-05	-8.51648e-05	-6.48241e-05	1.15853e-05	-0.000168004	-4.27219e-05	0.000330124	0.000422577	6.0587e-05	-0.000131034	4.61114e-06	-6.61886e-05	-3.082e-05	-7.65419e-05	9.67768e-07	-9.54852e-05
ENSG00000229306	-3.31741e-05	-1.5927e-05	-3.598e-05	0.0003222	-3.22222e-05	-1.46741e-05	-0.000208372	-7.62525e-05	-6.28592e-06	-7.85249e-06	-4.72799e-05	-5.71608e-05	-8.86652e-06	-1.43532e-05	-3.14509e-05	-2.74332e-05
ENSG00000290568	2.07309e-05	-8.75669e-05	-5.29093e-05	0.000119313	4.34384e-06	9.61837e-05	-0.000122248	2.39343e-05	-3.52216e-05	-2.24096e-05	-4.52164e-05	-2.92213e-05	-6.75855e-06	-3.45222e-05	-2.43515e-05	-2.14025e-05
LINC01674	-6.09084e-05	-1.32242e-05	0.00014184	4.53563e-05	-9.85018e-05	-5.05444e-05	8.84366e-05	-2.70653e-05	-4.94759e-06	-2.73243e-05	-4.28541e-05	-4.09752e-05	-1.26228e-05	-3.4975e-05	-2.7324e-05	-2.45973e-05
POTED	7.20557e-05	-7.13685e-05	-8.06135e-06	-3.65805e-05	0.000103217	-2.06498e-05	-0.000103266	-4.07841e-05	-2.22512e-05	-5.03212e-05	-3.8998e-05	1.43158e-05	-1.02332e-05	-3.85033e-05	3.39451e-05	3.05084e-05
CYP4F29P	-5.02518e-05	-1.99593e-05	-1.19985e-05	5.16816e-05	-8.41146e-05	-6.91856e-05	-9.93288e-05	9.84374e-05	0.000263006	0.000373349	-2.77656e-05	-8.88133e-05	-4.14889e-05	-0.000151442	3.73323e-05	-1.88555e-05
ENSG00000290581	0.000104247	-2.19006e-05	-2.12905e-05	-5.54514e-05	-6.94754e-05	0.000106634	-9.96988e-06	-0.00020817	-5.53354e-05	-1.83419e-05	-2.58309e-05	-4.34879e-06	-1.82693e-05	-4.54645e-05	-2.12498e-05	-7.33766e-05
ANKRD20A11P	0.000103508	-4.517e-05	-8.08355e-05	-0.000186135	0.000122358	6.58682e-05	0.000117719	-0.000138104	0.000214386	-0.000107507	0.000601704	-0.000167969	-4.23799e-05	1.42018e-05	-5.47967e-05	-8.86641e-05
ENSG00000224905	-0.000537542	-6.6648e-05	-0.00039649	0.0018302	-0.000575069	-0.000268261	0.00020354	-0.000278791	-0.000116569	-9.42686e-05	0.00327536	0.00030216	-7.1241e-05	4.34549e-05	-7.33801e-05	0.000311191
LIPI	5.22137e-05	-5.12677e-06	-4.63079e-05	-9.04989e-05	-8.03247e-05	-3.50749e-05	0.000551271	-0.000124223	-5.5071e-06	-3.10161e-05	0.000272227	-3.23655e-05	-3.37397e-05	-6.16191e-05	-1.29617e-05	-8.85667e-05
RBM11	6.75069e-05	0.000208492	-0.000115861	-9.41401e-06	-0.000193596	-6.31468e-05	0.000136963	5.06196e-05	-3.01275e-05	-5.71899e-05	-3.51493e-05	-8.06494e-05	1.47416e-05	-6.90268e-05	3.43624e-07	-5.38938e-05
ABCC13	0.00076184	0.00046056	-0.000420046	-0.000649923	-0.000356622	0.000258884	-0.000415131	-0.000794187	-0.000235871	-0.00013419	1.72202e-05	-0.000288486	-4.39217e-05	-3.23221e-06	-7.12421e-05	-9.2659e-06
HSPA13	-0.000144654	0.000308628	-0.000181622	8.04461e-05	-1.82453e-05	6.97879e-05	0.00058184	-0.000122525	0.000209482	2.48058e-05	-6.23166e-05	-0.000300424	4.43048e-05	4.41079e-05	6.78291e-05	0.000374344
SAMSN1	0.000700896	-8.36309e-06	-0.000882829	5.69209e-05	0.000185668	-0.000912882	-0.000658233	-0.000514129	-0.00063234	0.00494785	-6.02831e-05	0.00196301	-0.000198143	-0.000475904	-0.000428073	-0.000217076
SAMSN1.AS1	6.34767e-06	-7.0581e-05	2.18919e-05	4.19194e-05	1.39682e-05	4.43511e-05	5.35631e-05	-4.28635e-05	-4.57667e-05	-3.008e-05	-4.59469e-05	-6.47215e-05	-2.06227e-05	-1.42993e-05	-4.4489e-05	-7.15873e-06
ENSG00000232884	0.0015831	-0.000443167	-0.000726529	-0.000170836	3.59311e-05	-0.000919265	0.000172859	-0.00032379	-0.000409952	-0.000596297	-5.91507e-05	-0.000876095	-0.000274901	-0.000385679	-0.000300279	-1.69454e-05
ENSG00000291290	0.00013188	-5.91249e-05	9.70609e-05	-0.000140876	-1.99026e-05	-3.82215e-05	5.43878e-06	-0.000263149	-6.50322e-05	-4.1837e-05	3.74605e-06	6.20188e-05	-5.57688e-05	-2.0008e-05	-5.95108e-05	-8.42787e-06
ENSG00000291291	8.0908e-05	-0.000102711	9.29807e-05	-0.000144137	-1.22879e-05	2.64304e-05	0.000214588	2.96198e-05	-7.52515e-05	-0.000118167	-1.43009e-06	-0.000109529	-3.50847e-05	6.80862e-05	3.6451e-05	-2.76203e-05
LINC02246	0.000699158	-0.000376355	0.00017081	-0.000440971	-0.000320413	-0.000254267	-0.000101877	0.000103889	-0.000185183	-0.000305196	-4.85193e-05	-0.000350422	-0.000104056	-0.000279957	-8.07514e-05	8.92406e-05
ENSG00000235277	8.16251e-05	-3.95834e-05	-7.97348e-06	-1.13911e-06	-0.000141564	6.60933e-05	-6.97934e-05	8.20924e-06	-6.10808e-05	2.12421e-05	-3.00847e-05	-6.36628e-05	-2.85133e-05	-6.55095e-05	1.41675e-05	-3.97117e-05
NRIP1	0.00127757	-0.00066292	3.48845e-05	-0.000743799	-0.000362101	-0.000483426	-5.25203e-05	-0.000374633	-0.000262044	-0.00109348	-9.30206e-05	-0.000453622	-0.000332602	-0.000451126	-0.000168559	-0.000271287
ENSG00000229047	0.000182538	-7.0488e-05	-1.14463e-07	-9.47645e-05	-7.13904e-05	-7.42554e-06	-0.000145436	7.1036e-05	-1.20425e-05	-5.04169e-05	-2.18118e-05	-4.06574e-05	-9.8571e-06	1.45753e-05	-5.62777e-06	-1.7404e-05
ENSG00000231201	2.60562e-05	-1.15597e-05	0.000271666	-0.000171229	-4.35351e-05	-0.000127636	-0.000268535	0.000100925	-0.0001021	-0.000168437	-4.86716e-05	0.000532525	0.000124665	-7.9625e-05	-5.38445e-05	0.000348789
ENSG00000288536	4.19749e-05	-8.86214e-05	5.52234e-06	-1.81433e-05	-9.60839e-05	-7.61469e-05	-6.66317e-05	0.000219236	0.000306436	0.000206705	-3.07554e-05	7.12146e-05	-3.76355e-05	-6.0336e-05	-2.63437e-06	-8.65272e-05
ENSG00000288555	-4.75219e-05	-8.52922e-05	6.85824e-05	0.000254529	-6.55343e-05	2.33315e-05	-7.03181e-05	-0.000151727	-2.3494e-05	-4.36582e-05	-0.000102503	-3.3968e-05	-3.17059e-05	0.000244389	3.8156e-05	-4.47594e-05
ENSG00000288578	6.65456e-05	-6.35325e-05	-6.25476e-05	-1.50392e-05	-6.43352e-05	-9.80099e-06	0.000268225	4.61315e-06	-1.42381e-05	-1.57436e-05	-2.08027e-05	-2.2555e-05	-1.06404e-05	-2.22288e-05	4.89732e-05	-2.26392e-05
ENSG00000229425	0.00117592	-0.000214802	-0.00097159	0.000238826	-0.0005103	-0.000391594	0.000543864	-0.000366055	-0.000270412	-6.42861e-05	-1.60509e-05	-0.000101777	-0.000117932	-7.8136e-05	0.000307261	0.000122708
ENSG00000224247	7.70472e-05	-7.40228e-05	-0.000114309	8.53337e-05	-6.32858e-05	6.16966e-05	0.000136558	-0.000113424	-1.89294e-05	3.61028e-05	7.61745e-06	-8.15388e-05	-2.05082e-05	-8.94732e-05	-5.15805e-05	-5.90939e-05
USP25	7.54971e-05	-0.000123196	0.000189047	-9.68329e-05	-0.000127193	0.00014754	-0.000111262	0.000118648	0.000221274	-0.000316391	-6.60641e-05	-0.000375183	0.000155737	-0.00018023	-0.000345395	-0.000310925
MIR99AHG	0.00144358	-0.00181837	0.00134179	0.000903707	-0.00149471	-0.000388773	0.000971438	-0.000932464	-0.000469162	-0.000607182	-0.000700457	-0.000763585	-0.000288344	-7.58123e-05	0.00140178	0.000641927
ENSG00000270071	0.000197401	-0.000246257	0.000273235	9.22789e-05	-0.000174273	-5.73892e-05	-0.000294342	-0.000136113	-3.21631e-05	-3.41505e-05	-0.000100924	0.000157229	-7.15224e-06	-1.07239e-05	2.51485e-05	2.03918e-05
ENSG00000270139	7.56197e-05	9.05933e-05	9.25873e-05	-0.000182104	-0.00014957	0.000100522	-6.57249e-05	0.000109326	-5.18088e-05	-5.37746e-05	9.38289e-05	-0.000134414	-1.96536e-05	-7.80099e-05	-5.14433e-05	-3.83665e-05
ENSG00000269950	-6.74317e-05	-6.58377e-05	5.66479e-05	9.47991e-05	-0.000178903	8.31633e-05	0.00070064	-0.000219717	-6.98622e-05	1.26802e-05	1.81427e-05	-5.441e-05	-1.44707e-05	-0.000122846	3.8763e-05	-8.48053e-05
ENSG00000237735	-2.9918e-05	3.44811e-05	-0.00011119	2.8027e-05	0.000200338	-9.7431e-05	0.00035325	5.15897e-05	-2.16519e-05	-4.56442e-05	-4.69269e-05	7.04047e-05	-2.84392e-05	-1.59725e-05	-5.98716e-05	-4.73858e-05
CXADR	-7.05063e-05	0.000255353	0.000402211	-1.37305e-05	-0.000464706	-0.000452513	0.000421449	-7.5335e-05	-0.000515303	-0.000264628	-4.55577e-05	-0.000446531	-0.00022938	-0.000238515	-9.68301e-05	0.000108716
BTG3	-0.000208186	0.000177677	-3.46096e-05	-8.97652e-05	-0.000159994	-0.0001246	0.000337268	0.000178377	-0.00024146	0.0018846	0.000559102	0.00102134	-0.000175628	-0.000465283	-0.000127304	-0.000127724
BTG3.AS1	2.10093e-07	-0.000102627	2.41887e-05	1.27065e-05	9.9255e-05	-0.000116672	-0.000211363	0.000346155	-8.26619e-05	-5.86799e-06	7.98142e-06	9.92555e-06	-3.14975e-05	5.40258e-05	8.60917e-05	-7.31341e-05
C21orf91.OT1	8.65499e-05	-4.28831e-05	-1.33227e-05	0.000169763	-0.000195852	0.000142829	-0.000100289	-0.000113923	-4.61218e-05	-9.83896e-05	-5.56978e-05	-3.60793e-05	-5.62467e-05	0.000126236	-6.48843e-05	-2.91735e-05
C21orf91	6.06592e-05	-0.000300257	0.000199843	5.6786e-05	0.000281679	-0.00012605	0.000659395	-0.000279045	1.22118e-06	-0.000239304	0.000139875	-3.12475e-05	-5.75395e-06	7.65629e-05	4.57282e-05	-0.000140435
ENSG00000244676	-5.88669e-05	6.11252e-05	4.34398e-05	2.98212e-05	3.83647e-05	-9.43401e-05	-0.000241094	-4.91938e-05	-6.29558e-05	0.0003275	-4.59668e-05	0.000398907	-7.30747e-06	-2.88612e-05	-3.18206e-05	-3.8921e-05
CHODL.AS1	-6.36426e-05	3.2664e-05	-0.000112212	0.000126932	-3.51636e-05	0.000207911	-3.11452e-05	0.000190753	1.48177e-05	-9.18898e-05	-5.65378e-05	0.000129308	-1.20021e-05	4.6549e-05	-3.20863e-05	-6.63777e-05
CHODL	8.30264e-05	-0.000167816	-1.96456e-05	0.000148438	6.88775e-05	-6.31508e-05	-6.71027e-05	-9.13638e-05	6.44147e-05	-0.000156585	-4.76735e-05	0.000181074	4.49338e-05	-0.000172971	0.00491749	0.000939234
ENSG00000227330	-1.53434e-05	-2.22304e-05	-4.54216e-05	1.29736e-05	0.000201286	-5.47682e-05	-0.00022791	2.98397e-05	0.000410801	3.43491e-05	-4.31218e-05	-6.78825e-05	-4.07712e-05	-3.24239e-05	-1.09802e-05	-4.19468e-05
TMPRSS15	-6.06552e-05	1.0628e-05	-1.1194e-06	1.99058e-05	4.68237e-05	-3.8005e-05	0.00017585	-5.21909e-05	-4.38285e-05	-1.25725e-05	-6.22219e-05	-3.53695e-05	-1.27609e-05	-1.99971e-06	-3.88825e-05	6.6112e-05
MIR548XHG	2.85846e-05	-3.48411e-06	9.77541e-06	-4.16651e-05	3.43079e-06	2.27358e-05	-1.36159e-06	-6.1651e-05	-4.16646e-05	-3.57169e-05	-4.73167e-05	-7.41809e-05	-1.68622e-05	-5.06608e-05	-6.13571e-05	-4.90988e-05
ENSG00000226204	8.38942e-05	-7.42081e-05	-6.2651e-05	6.45398e-05	3.93699e-06	-2.23112e-05	6.89462e-05	-3.71889e-05	-1.46814e-05	7.80842e-06	-2.91671e-05	-3.59482e-05	-1.14099e-05	-8.92617e-06	-3.44354e-05	-3.22274e-05
LINC01683	-3.48658e-07	-1.05293e-05	3.19196e-06	-1.69373e-05	3.31721e-06	-2.27781e-05	-5.99755e-05	-4.60128e-05	-1.00884e-05	1.24475e-05	-7.95233e-06	-2.03034e-05	-2.17918e-06	-7.58532e-06	-9.00094e-06	-4.5146e-06
LINC00320	4.14385e-05	-7.50544e-05	-7.7436e-05	5.51674e-05	-0.000106225	6.07145e-06	0.000349895	-5.55193e-05	6.96539e-05	-7.72145e-05	-6.11947e-05	-8.06771e-07	-3.50036e-05	-8.44431e-05	0.0001244	0.000586236
NCAM2	-0.000307783	7.17355e-05	-4.12256e-05	-0.000158433	-0.000100464	-9.78885e-07	-0.000158605	-0.000214503	-0.000137784	4.27291e-05	0.000190187	4.6498e-05	-0.000101382	-0.000122349	0.0234966	-0.000339934
ENSG00000234730	-2.00834e-05	5.14127e-05	-4.5216e-05	-4.53616e-05	0.000307903	-8.36066e-05	-9.50873e-05	-0.000102878	-2.61149e-05	8.48528e-05	2.71232e-05	-1.76473e-05	-1.61689e-05	1.87363e-05	-2.03917e-05	-1.54033e-05
LINC00317	0.000153497	-9.01059e-05	0.000114636	-0.000112334	-1.92243e-05	-2.99357e-05	-0.000262789	4.13266e-05	-5.41907e-06	-2.87083e-05	5.8009e-06	-3.69451e-06	2.55253e-06	-1.83824e-05	-4.41346e-05	-8.63677e-06
LINC01425	8.04552e-05	-4.69008e-05	-1.24594e-05	-0.000141691	-1.31316e-06	7.60744e-05	-0.000150464	3.6536e-05	-3.73491e-05	-4.97196e-05	0.000676583	1.34269e-05	-1.39208e-05	-4.50069e-05	9.1538e-06	5.87668e-05
LINC01687	5.93543e-05	-0.00010178	-0.000153311	9.28243e-05	2.75954e-05	-4.05399e-05	0.00103809	-2.28179e-05	-5.21759e-05	-3.24403e-05	-2.80938e-05	1.2332e-05	-5.53086e-05	-8.69117e-05	-0.000161498	-0.000128699
ENSG00000226043	-2.37212e-05	-0.000175303	-9.19081e-05	0.000135734	7.29351e-05	0.0001124	9.50349e-05	0.000661903	-8.35459e-05	-9.98466e-05	6.47396e-05	-0.000104667	-1.24958e-05	-3.84759e-05	-5.29168e-05	-5.24788e-05
ENSG00000234034	4.02767e-05	1.93786e-05	-6.93356e-05	0.000105425	0.000112979	-5.47533e-05	-0.000209013	-2.43838e-05	-1.23054e-05	-1.97827e-05	3.65864e-05	-3.75934e-05	1.22591e-06	3.10186e-05	-3.58141e-05	-1.99295e-05
ENSG00000230972	3.72818e-05	1.07453e-06	-0.000134321	3.7235e-05	-9.83282e-05	0.000402684	-9.21962e-05	-6.46161e-05	-0.000116109	-6.74938e-05	-5.6044e-05	0.00020752	-1.81411e-06	-4.13116e-05	-4.58279e-05	0.000257606
D21S2088E	3.36751e-05	-0.00011184	-4.85276e-05	-1.44899e-05	-0.000165164	9.92939e-05	0.000515685	2.20326e-05	-0.000100162	0.000158564	-3.48825e-06	-0.000143653	-0.000145134	0.00156724	-7.26801e-05	0.000372325
ENSG00000227716	8.74572e-05	-3.51713e-05	8.17971e-05	4.3791e-05	-0.000103452	-5.58782e-05	-0.000227427	0.000136934	7.17313e-06	-4.44581e-05	-4.45041e-05	-5.14872e-05	-2.54215e-06	-2.27883e-05	-4.52077e-05	-1.84435e-05
ENSG00000287612	-9.82956e-05	-2.20982e-05	6.87933e-05	0.00016756	-9.02863e-05	-1.601e-05	0.000196608	-0.000184422	-6.72404e-05	-2.3425e-05	-9.91126e-05	-3.73396e-05	0.00082204	-0.000157241	5.57457e-06	-0.000101531
ENSG00000287801	-1.98164e-05	-0.000139644	0.000193169	8.0647e-06	-0.000133313	5.04458e-05	0.000305058	-0.000309727	-4.42286e-05	8.93621e-05	0.00149066	-0.000112552	-4.11527e-05	-7.58021e-05	9.29501e-05	-7.12337e-05
ENSG00000226996	-8.08702e-06	-2.32512e-05	-3.27515e-05	1.16702e-05	0.000102921	-7.38985e-05	4.11642e-05	6.80998e-05	-2.45759e-05	-4.52569e-05	-3.32966e-05	-7.23231e-05	-2.08426e-08	-1.26163e-05	-3.62532e-05	-2.57907e-05
ENSG00000224018	0.000358962	-0.000120715	-0.000107535	-0.000134089	-7.67246e-06	3.17087e-05	-5.87906e-05	-6.90162e-05	-1.01059e-05	3.68784e-05	2.01805e-05	-2.69375e-06	3.75601e-05	-3.47833e-05	-7.70614e-05	-4.80051e-05
LINC01684	-0.00100257	0.000502949	0.00166376	-0.000668293	-0.00145095	0.000887397	6.64678e-05	-0.000925472	-0.000126566	-0.000816106	6.02109e-05	-0.00014852	-0.000275885	-0.000196219	-8.72644e-05	-0.000170557
LINC01692	-6.97786e-06	-5.50017e-05	5.98142e-05	-3.33268e-05	-0.000141208	3.44596e-05	6.7665e-06	6.80235e-05	-2.28857e-05	0.000374748	-0.000114767	0.000103571	-6.01099e-05	5.7557e-05	-4.09094e-05	0.00012305
ENSG00000230379	-1.77516e-05	-3.22114e-05	-3.01317e-05	2.3314e-05	-0.000109848	0.000121343	-6.4831e-05	9.46774e-05	5.5808e-05	-3.63096e-05	-7.13375e-06	-5.64938e-05	-2.66569e-05	6.71366e-05	-8.03999e-06	-5.09419e-05
ENSG00000244278	2.79406e-05	0.000117816	-8.03867e-05	0.000236168	-0.000118136	-3.56443e-05	-0.000219987	-0.000121455	1.16331e-05	-1.22629e-05	-8.82489e-05	-2.49666e-05	-1.01561e-05	2.61015e-05	2.89135e-06	-6.51474e-06
ENSG00000232512	0.000104232	-0.000130747	-1.27117e-05	-4.81014e-05	-0.000105772	2.16837e-05	-0.000149063	0.00036897	-3.18531e-05	-8.51751e-05	-6.06882e-06	0.000873195	-8.61671e-06	-4.19044e-05	-4.02234e-05	-3.04751e-05
ENSG00000222042	-3.9339e-05	-3.59746e-05	-9.03186e-05	3.83527e-05	9.10211e-05	1.31406e-06	0.000434547	-3.16537e-05	6.22254e-05	-1.46826e-05	-9.73296e-05	-0.000113543	-1.6803e-05	5.43588e-05	-8.97125e-06	-8.93761e-05
LINC00158	-6.32281e-05	2.94575e-05	-0.000117841	-5.88744e-05	-0.000163034	-2.49312e-05	0.00114878	4.39784e-05	-5.65804e-05	2.12901e-05	-4.20477e-05	-5.0432e-05	-5.991e-05	-7.43514e-05	2.53461e-05	-8.82478e-05
ENSG00000229962	6.23546e-05	-4.72874e-05	-0.000169826	0.000121772	0.000239168	0.000744733	-0.00035858	-0.000211883	-0.000195238	-6.47708e-05	1.56267e-05	-0.000203171	-3.44082e-06	-0.000113653	-5.60875e-05	7.96855e-05
MIR155HG	-0.000178718	-0.000121902	-0.000194908	1.14533e-05	0.000958524	-0.000132114	0.000260354	0.000292874	3.96341e-05	-7.95391e-05	-9.62323e-05	0.000415004	-0.000103474	-0.000238232	-0.000188736	3.71184e-05
ENSG00000260583	-1.49475e-05	-9.1354e-05	5.17543e-05	-7.03722e-05	6.2598e-05	-5.82381e-05	-0.000105417	6.09152e-05	-2.83376e-05	-3.59322e-05	0.00103218	0.00011101	2.80382e-05	-4.38375e-05	1.73833e-05	-3.6243e-05
MRPL39	-2.99183e-06	3.88247e-05	2.93161e-05	0.000161975	6.01666e-05	-9.37696e-05	0.000567339	2.85136e-05	1.46261e-05	-0.00025552	-0.000171615	-7.00137e-05	-0.000150625	-0.000269227	-0.000118898	-0.000173738
JAM2	0.000919597	-0.000963517	0.000453657	-3.6962e-05	-0.000177071	-0.000361903	0.000844629	-0.000534136	-0.000483058	-0.000291	-6.63686e-05	-0.000116364	-0.000104241	-6.41896e-05	3.07074e-05	-4.42303e-05
ENSG00000287109	7.33172e-05	-0.000191322	-4.03603e-05	-4.10676e-05	-4.15746e-05	7.29487e-05	0.00052998	0.000190609	2.84001e-05	-0.000103345	7.07437e-05	5.74894e-05	4.26337e-05	-0.000215847	-0.000155611	-0.000173656
ATP5PF	0.000186114	-9.37911e-05	0.000224311	8.30411e-05	-2.09591e-05	-9.01086e-05	0.000447177	-0.000521682	-0.000126251	-0.000131593	1.57117e-06	0.000189306	-2.72767e-06	-5.95989e-05	-1.17959e-05	-0.000112241
GABPA	0.000217143	-0.000296806	0.000279623	-2.66634e-05	0.000182236	-2.09705e-05	0.000380723	-0.000150281	-1.87249e-05	-0.000354695	-9.60259e-05	-0.000232743	-8.29777e-06	-0.000146729	1.0365e-06	-0.000304422
APP	-0.000340547	0.0003194	-0.000834492	0.000595859	0.000166234	-0.000125585	0.00120974	-3.49534e-05	0.0016328	0.00227789	-0.000280364	-0.000311287	-0.00015927	-0.000344903	0.000383088	0.000173355
ENSG00000233783	3.4915e-05	0.000132653	-1.24696e-05	-0.000133584	-6.21783e-05	1.45221e-05	0.000117629	0.000361583	0.000218921	-0.000201373	6.51245e-05	-5.33997e-05	-6.79796e-07	0.000404337	-0.000110142	-0.000126013
ENSG00000224541	-0.000100128	0.000207973	-3.54541e-05	-4.74401e-05	7.9809e-07	-0.000147921	0.000229271	0.000412897	-3.58462e-05	-9.2521e-05	-1.42604e-05	-0.000139277	-3.60627e-05	-5.70923e-05	-3.48424e-05	-6.48955e-05
APP.DT	1.89786e-05	-8.39026e-05	-5.99557e-05	3.6172e-05	-7.12356e-05	-2.78423e-05	0.000221081	-3.31368e-05	-1.48191e-05	-1.5115e-05	0.000713886	7.8253e-06	-1.54606e-05	-8.05775e-06	-8.50185e-07	-3.02521e-05
ENSG00000289899	0.000125241	-3.40189e-06	-9.60075e-05	-8.18832e-05	-7.39847e-05	-2.89504e-05	0.00010815	-0.000108101	-0.000174111	0.000153235	-9.30766e-05	0.000340403	-2.53577e-06	-5.71028e-05	-2.43189e-05	0.00126102
ENSG00000232692	8.08603e-06	4.76603e-05	-2.59413e-05	-2.35231e-05	-2.47763e-05	-5.36995e-05	7.84162e-05	-6.80075e-05	-2.07812e-05	-1.4375e-06	-1.17747e-06	-8.05303e-05	-1.25937e-05	-2.87722e-05	-2.43137e-05	-2.00047e-05
CYYR1.AS1	-0.000124487	4.69226e-06	5.19173e-05	3.53672e-05	-0.000150764	-8.5894e-05	0.000907954	1.82281e-05	-3.32678e-05	-2.2812e-06	-7.23654e-05	-9.8108e-05	-3.61784e-05	-1.95437e-05	-6.31738e-05	-8.63936e-05
CYYR1	-1.30617e-05	1.75594e-05	-3.65718e-05	2.12157e-05	-0.00016284	0.00056579	-0.000233305	-3.77294e-05	-0.000111574	6.60786e-05	-4.24872e-06	-0.000126313	-2.82469e-05	-0.000179445	-7.32971e-06	-5.80742e-05
ADAMTS1	0.000152555	-9.69457e-05	-8.23881e-05	-8.07629e-05	-0.000223835	-2.72116e-05	-0.000280172	-7.99314e-05	-0.00013873	-0.000173224	-0.000114179	-2.08732e-05	0.000137178	-0.000145504	-0.000308158	0.0154049
ENSG00000223563	-8.05485e-05	1.58617e-05	0.000260187	-6.13531e-05	-0.000149966	0.00010917	-0.000217771	-0.000174154	7.49251e-05	-4.19153e-06	-1.58712e-06	-5.06305e-05	-9.64168e-06	-0.000107911	5.40006e-05	-2.97813e-05
ADAMTS5	-3.37839e-05	2.74563e-05	-9.84662e-06	-8.94031e-06	-8.34954e-06	-4.95775e-05	3.5643e-05	-6.64954e-05	-9.30929e-06	-3.9002e-06	-1.89666e-05	4.64226e-05	-7.14653e-06	-1.9792e-05	-5.21541e-06	-1.8675e-05
ENSG00000231236	-2.31418e-05	-5.96081e-05	-2.79865e-05	3.82067e-06	-1.54951e-05	0.000160885	-1.3689e-05	-9.82627e-06	-5.18914e-05	-3.41411e-05	-1.89513e-05	-3.58154e-05	1.10115e-05	8.48069e-05	-2.56811e-06	-4.63859e-05
ENSG00000236332	-1.92078e-05	-2.56873e-05	-3.41345e-05	-3.42144e-05	-6.0566e-05	0.00021129	-4.58636e-05	-0.000101586	-3.93699e-05	0.000110992	-1.85379e-05	1.76414e-06	-2.27852e-05	1.86316e-06	-1.44555e-06	7.25108e-06
LINC01673	-2.05173e-05	8.7403e-05	-4.22968e-05	2.71788e-06	-2.07132e-05	-6.09781e-05	4.48138e-05	-7.78277e-05	-1.41239e-05	2.56999e-06	-2.07819e-05	-4.69665e-05	-1.4631e-05	-1.37807e-05	9.37792e-06	1.20215e-06
LINC00113	2.5118e-05	-8.44516e-05	-8.26755e-05	-7.95893e-06	0.000154181	-4.31957e-05	0.000353268	-2.04016e-05	-2.53068e-05	1.23324e-05	-2.4841e-05	-5.30447e-05	-2.2357e-05	-2.27622e-05	-6.05916e-05	-4.43409e-05
ENSG00000234083	-1.87324e-05	-3.673e-06	3.26685e-07	2.40213e-05	6.56367e-05	-2.67232e-05	-0.000121585	6.34715e-05	-1.23334e-05	-3.04244e-05	-2.44555e-05	-4.89455e-05	-5.80136e-06	-1.19892e-05	-1.34715e-05	-9.26845e-06
LINC01697	-4.71799e-05	4.77785e-05	1.19844e-05	-9.11846e-05	1.67899e-05	-6.59113e-05	9.67713e-05	-2.13154e-05	-2.8482e-05	-6.53858e-05	-1.43569e-05	0.000734415	-2.18229e-05	-3.29607e-05	-3.05693e-05	-2.92966e-05
LINC01695	-0.000128607	8.35182e-06	0.000107563	0.000242623	1.98663e-05	-0.000171241	-1.68767e-05	-0.000122473	-2.17885e-06	2.43337e-05	-9.5364e-05	-4.27249e-05	-1.01704e-05	7.54071e-05	-1.18787e-05	-3.47743e-06
ENSG00000232855	-1.6662e-05	-0.000395322	2.47901e-05	0.000369475	-7.96412e-05	0.000147947	4.95308e-05	0.000151939	0.000284761	7.98802e-05	-0.000110373	-0.000134838	0.000162387	0.000195585	0.000108677	-6.86316e-05
N6AMT1	-1.08496e-06	-0.000201602	0.00012428	0.00010542	-3.88101e-05	8.67821e-05	0.000894904	-0.000219551	0.000147012	-0.000259334	-0.00018106	-0.000156037	0.000157245	-0.000170542	-7.26319e-06	-6.42295e-05
LTN1	-0.000148339	0.000350558	1.06954e-05	2.24616e-05	8.96353e-05	-5.1879e-05	0.000628103	-0.000126725	-0.000179139	-0.000399046	0.000142327	0.000101796	2.84124e-05	0.000174821	2.51258e-05	0.000418878
RWDD2B	6.0819e-06	0.000189832	-7.19097e-05	0.000135495	-1.98564e-05	3.31054e-05	-0.000111774	-0.000196264	-2.09908e-05	-0.000165185	-7.78549e-06	-0.00020889	0.000326803	-0.000204201	-4.48883e-06	-0.000124197
ENSG00000273254	1.64882e-07	4.61346e-05	-4.63875e-06	0.000180799	-0.000112695	-0.000113308	-0.000154597	-6.43621e-05	-1.52729e-05	-1.38117e-05	0.000214047	-6.93869e-05	-1.38535e-05	-1.2943e-05	1.94336e-05	-5.22735e-05
USP16	-0.000127285	0.000223315	7.08002e-05	0.000139514	1.43981e-05	0.000194046	-0.000303054	0.000151659	0.000129738	-0.000523988	-0.000105935	0.000284099	0.000165766	0.000129715	-3.27552e-05	0.000471742
CCT8	-0.000318267	0.000902855	-9.55796e-05	-9.61069e-05	-3.03515e-05	-5.56835e-06	-0.000325984	-0.000345509	6.32637e-05	-0.000313552	1.0166e-05	5.03199e-05	0.000178915	-0.000229837	0.000765068	-8.30107e-05
ENSG00000231125	-8.95292e-05	2.53295e-05	-1.96633e-05	2.54684e-05	-3.63781e-05	-6.12098e-05	1.75867e-05	-0.000132225	0.000270048	-0.000134914	2.67914e-05	-6.94117e-05	-0.000125344	0.00142741	-7.78991e-05	0.000118894
ENSG00000286018	-3.29594e-05	0.000201562	7.76749e-05	-0.000156212	-8.47315e-05	-1.76209e-05	-0.000229676	0.000202115	-4.84948e-05	-0.000132012	-4.31606e-05	-0.000160248	0.000310512	-8.72018e-05	-9.27043e-05	-2.72546e-05
MAP3K7CL	0.000191347	3.26168e-05	-0.000119231	5.83589e-05	-0.000140589	-0.000149822	-0.000172429	-0.000149196	-0.000204509	-0.000248988	-0.000177949	0.000459312	0.000519643	-0.00016807	-9.40113e-05	-0.000209655
ENSG00000224649	-2.91372e-05	8.56332e-05	-5.14005e-05	-8.89041e-05	2.38008e-05	-6.72237e-05	-0.000113686	0.000416804	-1.61812e-05	-7.14531e-05	-1.28019e-06	7.90104e-05	-1.12538e-05	3.10109e-07	-1.78958e-05	-1.60565e-05
LINC00189	1.87444e-05	3.25316e-05	-7.44741e-05	6.78216e-05	-0.000110247	-2.4604e-05	6.6745e-05	-2.01228e-05	-2.97573e-05	-2.0326e-05	-3.18509e-05	-6.08123e-05	-2.34617e-05	-1.43831e-05	0.000195489	-4.35302e-05
BACH1	-0.00131597	0.00407173	-0.00162678	-0.000202201	-0.00128425	0.000644617	-0.00075207	-0.00145652	-7.14856e-05	-0.000757082	2.76702e-07	-0.000155613	0.000256292	-0.000341551	-1.29508e-05	0.00020839
BACH1.IT1	-0.00010429	0.000173483	-6.54476e-05	-6.02243e-06	-4.96967e-05	-4.64549e-05	4.53931e-05	-3.54047e-06	5.08272e-05	0.000117439	-7.02471e-05	-0.000117798	9.42128e-05	0.000190115	5.52906e-05	-2.69723e-06
ENSG00000273017	-0.000112887	0.000476743	-0.000194434	-0.000166603	-0.000113292	2.4321e-05	-0.00020484	-0.00017963	0.00020054	-0.000178385	7.06098e-05	-2.52271e-06	-8.49322e-05	1.73746e-05	-2.21717e-05	-5.45967e-05
BACH1.AS1	-8.33841e-05	0.00021367	3.16445e-05	-8.83799e-05	-2.29937e-05	-3.16779e-05	-8.6962e-05	-0.000215974	5.47757e-05	-9.63038e-05	-8.97271e-05	-9.90681e-05	-1.5469e-05	9.95158e-05	-3.82095e-05	2.25883e-05
BACH1.IT2	-0.000144463	0.000170993	-0.000143783	9.91933e-06	0.00011108	0.000174226	2.27382e-05	0.000410293	-0.00015151	-0.000186867	-0.000127135	0.000132868	-8.76381e-06	-0.000120388	-4.2791e-05	-0.000105329
BACH1.IT3	-9.26986e-05	0.000153043	-5.69097e-05	2.9105e-05	-0.000131222	9.11186e-05	-0.000210081	-0.00015977	0.000148309	0.000197855	-1.51407e-05	-8.69386e-05	-6.9361e-05	-8.81344e-05	1.5206e-05	-8.99934e-06
GRIK1	-0.000348496	0.000884344	-8.21697e-05	-0.000121712	-0.000361359	-0.000209603	0.000265374	9.82075e-05	-0.000163666	-0.000280501	-1.80409e-05	5.1053e-05	-7.81507e-05	-1.46236e-05	2.23753e-05	0.000221801
ENSG00000273464	-9.46936e-05	0.000251716	-0.0001291	5.55228e-05	-0.000176444	-7.68924e-05	0.000244687	0.000111272	-5.75945e-05	-9.9095e-05	-0.000104852	9.82845e-05	-5.93939e-05	1.22606e-05	-3.82344e-05	-4.90555e-05
GRIK1.AS1	-0.000108743	0.000256119	-6.29345e-05	9.42441e-05	1.18914e-05	-4.84781e-05	0.00011324	-0.000269438	-0.000127097	-2.66789e-05	0.000181982	0.000188002	-9.22742e-05	-7.69521e-05	-1.76698e-05	-4.71545e-05
ENSG00000259981	-6.68512e-06	-6.05179e-05	-2.73304e-05	1.1442e-05	-8.97996e-05	0.000259779	-8.21213e-05	7.62732e-06	-4.03101e-05	-3.31949e-05	-2.38816e-05	-9.77361e-06	-1.1101e-05	-6.4946e-05	-3.20013e-06	-6.00991e-06
KRTAP21.3	2.20275e-05	-6.53598e-05	8.83223e-05	-9.21832e-05	7.30835e-05	1.7069e-05	-8.34371e-05	-9.26e-05	-3.78399e-05	-3.83006e-05	-1.67795e-05	-1.82649e-05	-1.52631e-05	9.68773e-06	-3.80484e-05	-2.49354e-05
KRTAP21.2	0.000121869	-9.33006e-05	3.27765e-06	-8.85163e-05	-0.000198294	0.000107334	0.000296592	6.58763e-05	-5.15192e-05	-1.33795e-05	-2.37341e-05	0.000472868	8.90445e-05	-4.27224e-05	-6.20162e-05	-9.44275e-05
KRTAP21.1	4.1266e-05	2.72088e-05	-5.82429e-05	1.3133e-05	0.000190682	-6.12893e-05	-9.42143e-05	-7.27447e-05	-1.32341e-05	-1.48522e-05	-3.05874e-05	-6.15489e-05	-1.00406e-05	-3.90535e-07	-3.84406e-05	-1.97019e-05
KRTAP8.1	-0.000124738	7.93416e-05	8.68221e-05	-0.000148524	-9.2556e-05	7.40353e-05	0.000129056	0.000663454	-8.42895e-05	-0.000201799	6.32649e-05	0.000145524	-2.39293e-05	-0.000100919	-2.72996e-05	0.000521181
KRTAP7.1	5.03449e-05	-5.33512e-05	1.27418e-05	-4.12284e-05	-2.69569e-05	-4.7331e-05	-4.92108e-05	4.52486e-05	-2.432e-05	4.82732e-05	-5.18632e-06	-4.33634e-05	-3.15655e-06	-3.27381e-05	-4.45632e-06	-1.24954e-05
KRTAP11.1	-3.43803e-05	-3.65596e-05	0.000179632	4.25639e-05	-7.07531e-05	-5.31874e-05	-9.16018e-05	-0.000177465	-3.54376e-05	0.00011423	-5.67989e-05	-5.44581e-05	-1.06505e-05	-6.05665e-05	2.1431e-05	1.56574e-05
KRTAP19.8	1.77024e-05	-5.16189e-05	6.62015e-05	-5.47416e-05	5.47711e-06	-4.54574e-05	-8.36676e-05	-7.3242e-05	-6.59837e-06	2.7401e-05	-1.26602e-05	-1.48546e-05	-7.61264e-06	-2.68732e-05	4.51196e-06	-7.61572e-06
TIAM1	0.0010858	-0.000816225	0.000505244	-0.000181934	-0.00130195	-0.000580932	-0.00040847	0.000436623	-0.00107131	-0.000652729	0.000122411	-0.000817081	-0.000285472	-0.000223663	-0.00039605	8.83325e-05
ENSG00000286643	1.51639e-05	3.01553e-05	3.02686e-05	-8.22329e-06	-1.079e-05	-5.71837e-05	-0.00016885	-7.05208e-05	-1.02228e-05	-1.38772e-05	-7.91161e-06	2.57313e-05	-6.7734e-06	-2.35942e-06	-2.26382e-05	1.29454e-06
TIAM1.AS1	-0.000132948	-0.000138054	6.88718e-05	0.000116069	-0.000169759	8.4471e-06	0.000265208	0.000274251	-3.92328e-05	9.04041e-07	0.00128049	4.82764e-05	2.20173e-05	-4.8788e-05	-9.14748e-06	-5.07775e-06
SOD1.DT	-0.000100873	-9.71479e-05	8.15298e-06	0.000410174	5.98445e-05	-4.4595e-05	2.35697e-05	-0.000217875	-1.06985e-05	-3.14439e-05	0.000257522	-6.31486e-05	-5.99292e-05	-0.000102536	4.49688e-06	0.000141757
SOD1	-8.00099e-05	-0.000390915	0.000169869	0.000297741	3.90902e-05	-9.34892e-05	0.00133282	0.000493021	0.000161052	-0.000145099	-0.00016173	-0.000265163	0.000253315	-5.21417e-05	5.16257e-06	0.00047867
ENSG00000273271	-9.45117e-05	-0.000142389	0.000106104	3.06165e-05	0.000100237	2.34769e-06	0.000209862	0.000156616	2.60228e-05	-0.000109473	-6.45478e-05	-2.82563e-05	-4.0938e-05	-4.46487e-05	-6.05084e-05	-5.66083e-05
SCAF4	0.000218901	6.57434e-06	-2.61425e-05	-5.24107e-05	-1.56903e-05	2.42368e-06	-0.000145314	-0.00015242	0.000110276	-0.000507835	0.000125587	0.000337394	-2.4357e-05	0.000572908	0.000580254	9.9168e-05
ENSG00000273091	3.71275e-06	-0.000116977	-2.1025e-05	0.000212068	-9.83521e-05	-1.83473e-05	0.000281606	-4.11614e-05	-2.50446e-05	-1.57368e-05	-8.72603e-05	-4.75117e-06	-1.01108e-05	-5.17698e-05	4.86998e-05	-4.34298e-05
HUNK	0.000177178	-0.000147509	-3.84744e-05	0.000175039	2.90817e-05	-3.12681e-05	-0.000421251	0.000440493	-4.29365e-05	-0.000115268	-0.000104362	-1.81725e-05	3.68077e-06	-9.07728e-05	0.000174648	0.000104434
LINC00159	0.000144764	-0.000387499	-5.233e-05	0.000190752	4.26979e-06	9.17397e-05	0.000365498	-0.000151077	0.000142227	-0.000260692	0.000161983	0.000210819	-6.5055e-05	-3.56957e-05	-0.000228347	-0.000122603
ENSG00000261610	1.60493e-05	-1.72073e-05	-5.5066e-05	1.2018e-05	-8.69912e-05	-6.63203e-05	2.72358e-05	2.2915e-05	9.93574e-05	4.56998e-05	3.20081e-05	-0.000123643	-9.55761e-06	-6.90557e-05	-5.31286e-05	-4.9359e-05
MIS18A	-1.26133e-05	-8.0748e-05	-8.03644e-05	0.000141637	-8.37327e-05	0.000208353	2.47335e-05	0.000370471	-0.00011986	-3.3604e-05	1.62322e-05	-0.000118082	1.18572e-05	0.00031125	-6.30541e-05	0.000163061
