## Supplemental Tables 1-52 for "Integrative analysis reveals generalizable human neurodegenerative disease-associated glial states": Tables S29-S52.xlsx (part 7 of 31)

### Sheet: Table S29 (continued)
	GEP1	GEP2	GEP3	GEP4	GEP5	GEP6	GEP7	GEP8	GEP9	GEP10	GEP11	GEP12	GEP13	GEP14	GEP15	GEP16
MIS18A.AS1	6.74817e-05	8.37821e-06	4.44829e-05	3.4017e-05	-3.95573e-05	-6.75253e-05	-0.000226128	-0.000122612	-2.09196e-05	-1.64692e-06	5.70506e-05	-5.04058e-05	1.55992e-05	-4.28155e-05	-6.16004e-05	-2.8382e-05
MRAP	3.54885e-06	8.35894e-05	-3.3982e-05	-3.75409e-05	5.80054e-07	-0.000126562	-0.000118735	8.77284e-05	0.000184542	-0.000129244	-1.51206e-05	4.25419e-05	-2.05375e-05	-2.84463e-05	-3.4379e-05	-2.57894e-05
MRAP.AS1	-0.000117468	0.000166312	-6.61497e-05	-5.80321e-05	9.78103e-05	-3.98038e-05	6.04352e-05	8.2845e-06	-2.5491e-05	3.8413e-05	3.33524e-06	-9.29245e-05	-3.70164e-05	-4.28532e-05	8.08844e-06	-2.94787e-05
URB1	-0.000572564	0.00111921	-0.00035221	7.46991e-06	-4.38447e-05	0.000452617	-0.000425447	-9.15659e-05	-2.4285e-05	-0.00027415	0.000216283	0.000466662	2.32004e-05	-0.000308662	3.09388e-05	0.000202889
URB1.AS1	2.43763e-05	6.36008e-06	-5.64891e-05	-7.84593e-05	0.000136386	4.89044e-05	6.7366e-05	-5.6902e-05	-3.79251e-05	-4.19284e-05	-1.00855e-05	-0.000121872	-2.8386e-05	-3.39745e-05	-2.99681e-05	-4.54938e-05
EVA1C	-0.000492024	-0.000576087	0.000356987	-8.81681e-05	0.00019971	0.000327226	0.000365436	-0.000211096	0.0010447	0.00095156	0.000311436	-0.000165151	0.000352096	0.00120118	-0.000198534	0.00063644
TCP10L	-0.000181352	-0.000432173	5.87471e-05	0.000577494	-8.94427e-05	0.00016349	0.00109188	-0.000197861	5.78413e-05	0.000318073	-2.17316e-05	-0.000189754	-2.79309e-05	0.000880423	0.000293922	6.14686e-05
CFAP298	-0.000144444	-6.20737e-05	0.000233318	0.000296288	0.000103789	0.000205888	0.000470443	-0.000309315	-0.000132441	-0.000150148	-0.000106398	-0.000410394	6.32248e-05	3.39295e-05	-0.000194236	-0.000184273
SYNJ1	-0.000186081	6.88327e-05	0.0001	0.000155604	-8.60711e-06	0.000109616	0.000335866	-0.0001968	0.000138636	-0.000228649	8.76291e-05	0.000123023	0.000178054	0.000631461	-0.00025719	1.94774e-05
PAXBP1.AS1	2.12834e-05	-0.000175538	0.000244063	-1.17887e-05	8.43733e-05	2.89169e-05	0.000412495	-6.26186e-05	0.000199573	7.34929e-08	2.49046e-05	-0.000124622	-0.000140378	5.68758e-05	-8.36268e-05	-0.000126365
PAXBP1	-7.8645e-05	-4.19174e-06	0.000328188	0.000150805	0.000171781	0.000119497	-0.000241986	-3.45284e-05	0.000239237	-0.000242308	2.92933e-05	0.000210837	4.67265e-05	-0.000295994	0.00103475	-0.000408629
C21orf62.AS1	0.000239961	-0.000404893	0.000150368	0.000297952	-0.000201439	-3.28062e-05	0.000273519	-0.000311229	4.12373e-05	-0.00011154	-9.61089e-05	-0.000153706	-6.21527e-05	0.000172371	-6.86759e-05	-6.50662e-05
C21orf62	0.000133921	-0.000166802	0.000164463	-5.98143e-05	-5.6194e-05	-5.93698e-05	0.00035948	-0.000105928	-5.6191e-05	-0.000115832	-6.19532e-05	-0.00010608	-4.38812e-05	3.68749e-05	-0.000115794	-7.49536e-05
ENSG00000232360	8.04758e-05	-0.000139062	8.00553e-06	4.63496e-05	-6.56894e-05	0.000159138	-0.00020454	4.51557e-05	0.000128582	-2.43207e-05	-5.19865e-05	-1.53133e-05	-3.70486e-05	-0.00013399	7.50566e-05	0.000414109
ENSG00000227757	-7.81591e-05	-4.42097e-05	-6.22057e-05	5.41328e-06	0.000362472	8.41033e-05	-6.27879e-05	6.89521e-05	3.83822e-05	-8.86279e-05	-1.39257e-05	-9.46248e-05	1.11863e-05	4.14124e-05	-5.42102e-05	-6.10655e-05
LINC01690	0.000109383	-3.67208e-05	5.39406e-06	-1.62182e-05	-6.36306e-05	5.71964e-06	-0.000178261	-4.61718e-07	-1.10243e-05	-9.25536e-06	-1.93052e-05	-2.99412e-05	1.35426e-05	-2.999e-06	-3.48686e-05	-1.3527e-05
OLIG2	-1.51839e-05	-3.85443e-05	4.40903e-05	-6.97966e-06	-3.34397e-05	-5.41513e-05	0.00016631	-4.8956e-05	-5.83587e-06	8.28062e-06	-1.0464e-05	-7.26417e-07	3.87712e-05	-2.99534e-05	-6.22998e-06	-2.95957e-05
LINC00945	-5.13899e-05	-2.96999e-05	-7.97233e-06	-2.18572e-05	-3.5413e-05	-5.84371e-05	-5.0876e-05	0.000841693	-2.42021e-05	-0.000142153	-2.46474e-05	-8.06645e-05	-8.9258e-06	-3.39475e-05	-1.46081e-05	-1.32834e-05
OLIG1	2.78242e-05	-9.11258e-05	2.15192e-05	-7.5137e-05	-1.66173e-05	-1.29682e-05	0.000367176	-2.71008e-05	-3.43552e-05	-3.19743e-05	1.06056e-05	-3.08539e-05	-1.99094e-05	8.27335e-05	-2.96639e-05	-5.26158e-05
ENSG00000226527	-5.45749e-05	-1.02894e-05	-3.81388e-05	3.40989e-05	-8.25607e-06	-3.53541e-05	0.000184724	1.75185e-05	-1.2883e-05	-1.77991e-05	-2.31886e-05	-7.24855e-06	-1.19974e-05	-1.17599e-05	-1.72949e-05	-1.82459e-05
ENSG00000226433	8.10933e-05	-6.79801e-05	-0.000111718	-0.000106198	0.000125281	0.000385123	-6.86831e-05	-7.08959e-05	-5.14505e-05	-8.62642e-05	-2.53741e-05	4.36836e-05	-3.36322e-05	-0.000128697	-4.52003e-05	0.00035242
LINC01548	-8.17046e-05	1.00052e-05	-7.38585e-05	0.000263648	4.24515e-05	-6.05411e-05	0.000161063	-8.54265e-05	-2.25795e-05	1.86544e-05	2.77784e-05	-3.83276e-05	-2.30908e-05	-2.28719e-05	-4.57874e-05	-4.60672e-05
IFNAR2	-0.000616894	0.000972398	-0.000405885	-2.21952e-05	2.74125e-06	0.000146732	-0.000148985	-0.000372027	0.000353084	0.000347129	5.88324e-05	-0.000237986	0.000767052	0.00030696	-1.69977e-05	0.000436578
IL10RB.DT	-5.56382e-05	0.000127766	-8.22343e-06	-1.82973e-06	-4.53239e-05	-9.25275e-05	-6.4915e-05	-0.000310881	-0.000111453	0.000822148	-9.8776e-05	-0.000236204	0.00111335	5.97341e-05	-2.21921e-05	-0.000234126
IL10RB	-0.000259531	0.000321409	-0.000256289	0.000278254	9.97841e-05	0.000267348	-0.000290345	-0.000395355	-1.4058e-05	-1.93689e-05	-5.72941e-05	-7.58949e-06	6.19395e-05	-0.000150354	-0.000155472	0.000353894
ENSG00000289238	6.71153e-05	2.78079e-05	5.24479e-05	1.00467e-05	-2.72027e-05	-9.69106e-05	-0.000195942	2.07873e-05	-5.31863e-05	3.90105e-05	5.98258e-05	-0.000164218	-1.82094e-05	-9.68799e-05	-3.88072e-05	-7.73833e-05
IFNAR1	-0.000336515	0.000146879	0.000250401	-5.06897e-06	-0.000109848	0.000326034	0.000790547	-0.000299335	-0.000155679	5.72031e-05	-0.000313825	0.000208927	0.000137776	0.000247572	-0.00023856	-0.000189007
ENSG00000289939	-6.13729e-05	-4.25825e-05	-1.93783e-05	-0.00010678	1.2639e-05	0.000297763	-0.00028701	-6.97717e-05	0.000253217	0.000276848	0.000100125	-6.4001e-05	0.000184717	-0.000156333	-2.27241e-05	-0.000155685
IFNGR2	-0.00070924	0.00064891	-0.000486573	-6.65704e-05	-0.000188396	0.000600256	-0.000364204	-0.000274443	-0.000264339	0.000983318	-5.286e-05	0.00110267	0.00031198	-0.000294418	-7.69279e-06	3.21809e-07
TMEM50B	-0.000326876	0.000570488	-0.0004154	0.000189842	-0.000382582	0.000327753	0.00148183	-0.000307814	0.000480277	-0.000181163	1.44315e-05	6.50473e-05	-0.000215262	3.69123e-05	-0.000157342	-0.000275772
ENSG00000231355	4.96007e-05	-1.76002e-05	-6.08182e-05	6.0163e-05	-2.13932e-05	-8.95724e-05	0.000347063	-3.29955e-05	-3.21573e-05	-4.68804e-05	-5.29811e-05	-7.54538e-05	-1.41057e-05	-2.58342e-05	-4.72375e-05	-4.96354e-05
DNAJC28	-1.57308e-05	-0.000273722	0.000148352	0.000284932	0.000229452	-9.45631e-07	0.000573885	-0.000313203	-5.52943e-05	-8.74079e-05	-0.000137856	-0.000221026	-5.0364e-05	-4.51611e-05	-3.33418e-05	-0.000194788
GART	-0.000218313	0.000405629	-0.000102177	-1.18584e-05	-0.000128766	0.000359293	-0.000132476	0.000159905	-0.000100962	-0.000302084	0.000309518	-0.000304358	4.29688e-05	0.000225872	-3.55928e-06	-3.06316e-05
SON	-0.000457314	0.000185288	7.10059e-05	0.000450972	-0.000118798	0.000611846	0.000546851	-0.000840547	0.000745469	-0.000877674	0.000182738	0.000652633	0.000405123	-7.76319e-05	1.7494e-06	0.000664368
DONSON	0.000137226	-0.00034443	0.000152454	0.000144105	-2.44251e-05	-5.93517e-05	0.000463043	-0.000250915	-2.42738e-05	-1.64541e-05	0.000826049	-0.000163514	-0.000118731	-0.000111952	1.17301e-06	9.43708e-05
CRYZL1	7.06584e-05	-0.000353147	0.000217985	0.000415506	-2.2246e-05	6.43485e-06	0.000400542	4.24306e-05	0.000139501	-0.000125107	-4.62921e-05	-0.000222869	-0.00012197	-9.67567e-05	-0.000143125	-9.65976e-05
ITSN1	-0.000185028	-0.00125981	-0.000223945	0.000400095	-0.00053541	0.000229913	-9.828e-05	-0.000962875	0.00502854	0.00554398	-0.000192683	-0.000353633	-6.28246e-05	-0.000111177	0.000641829	-3.11814e-06
ATP5PO	6.11822e-06	-0.00017657	-8.46221e-06	0.000230193	-3.78893e-05	0.000226371	0.000731345	-0.000175477	4.22056e-05	-0.000251661	0.000207621	-0.00021969	0.000223327	0.000105277	8.66871e-05	3.89833e-05
LINC00649	0.000779727	-0.000315596	-0.000449269	0.000146312	-0.000204838	-0.000441624	0.000142621	-4.07952e-05	-0.000195362	-0.000200907	-6.79867e-06	-0.000135056	-5.88258e-05	-5.84864e-05	-0.000150556	0.00031219
ENSG00000273102	-2.90222e-05	-1.77982e-05	0.000103364	2.11843e-05	2.07997e-05	-5.63727e-05	-5.47327e-05	-0.000122794	-2.2319e-05	-1.32815e-05	-4.08987e-05	-6.02926e-05	-7.2007e-06	9.46604e-05	-1.76472e-05	-2.07328e-05
MRPS6	-0.000267386	0.000342925	-0.000153554	8.19302e-05	0.000227375	0.000121678	0.000174676	0.000432648	0.000650225	-0.000510337	-0.000287526	-0.000156676	0.000278863	-0.00032378	-5.18003e-05	0.00104134
SLC5A3	-0.000375904	-4.71464e-05	-0.00018269	0.000458735	0.000311623	-2.14034e-06	0.000980264	0.000375539	0.00100472	-0.000348868	-3.64361e-06	8.02744e-05	8.27497e-05	0.00134537	6.08387e-05	-0.000186352
LINC00310	-0.000253803	0.000254869	-0.000102903	4.69121e-05	0.000128027	-8.5917e-05	0.000308938	1.60907e-05	0.000470657	-0.000172033	-8.18411e-05	7.65678e-05	-0.000154457	-0.000102212	2.9715e-08	-0.000164754
ENSG00000214955	8.21804e-06	0.000107472	-0.000175085	-4.82315e-06	-0.00022209	0.000549068	0.000408408	-0.000126005	0.000208116	-0.000198	-8.618e-05	-0.000272696	-9.40504e-05	5.71877e-05	-2.03534e-06	-0.000232033
ENSG00000225555	-1.14167e-05	2.47003e-05	-6.02114e-05	-3.67199e-05	-0.000122934	-2.9829e-05	0.000471014	-9.28272e-05	0.000134958	4.61891e-05	-6.13342e-06	-5.49692e-05	-5.97528e-05	0.000221633	-5.70766e-05	-9.80762e-05
KCNE2	-4.54785e-05	-8.41046e-05	-1.56051e-06	-4.76904e-05	6.2802e-05	0.000178028	0.000335057	-9.81197e-05	-6.06203e-05	-4.6961e-05	-3.17284e-05	-5.74715e-05	1.88942e-05	-5.92123e-05	-4.5762e-05	-4.61331e-05
SMIM11	3.79256e-05	-2.60169e-05	0.000138127	5.49263e-05	-9.90608e-06	0.000172788	0.000161902	-0.00022944	-0.000113565	-2.36724e-05	3.75586e-05	-4.039e-05	-0.000116483	6.35715e-06	-6.4863e-05	1.30117e-05
C21orf140	-6.65903e-05	-7.55009e-05	6.72358e-06	5.00796e-05	3.65213e-06	0.000121509	0.000356184	-3.49287e-05	-5.52854e-05	-5.79098e-05	-6.46546e-05	-8.02728e-05	-3.52688e-05	-7.63277e-05	-2.70898e-05	5.1519e-06
ENSG00000273104	7.1216e-05	2.5939e-05	-4.35216e-05	-3.00792e-05	7.90937e-05	-2.3912e-06	-0.000178963	-7.56121e-05	-3.79294e-05	-4.18122e-05	-5.55041e-05	0.000355861	-1.84454e-05	-2.83478e-05	-6.41268e-05	1.43064e-05
ENSG00000272958	2.81389e-05	3.97086e-05	-3.26597e-05	-4.82002e-05	-1.27129e-05	2.92556e-05	-3.94663e-05	-6.30485e-05	-1.18706e-05	-2.94897e-05	-8.32187e-06	-6.38959e-05	-9.71903e-06	-2.83073e-05	-2.9012e-05	-2.32896e-05
KCNE1	-0.000260214	-0.00026812	-0.000238267	-0.000200293	0.000125319	0.000301185	4.85581e-05	-3.75387e-05	0.00160597	0.000849865	-8.83978e-05	-5.09194e-05	0.00128632	1.18554e-05	0.00181935	-0.000339787
RCAN1	-0.000194101	9.39869e-05	-0.000189227	-2.39118e-06	0.000178784	-1.33273e-05	-0.000265958	-0.000426534	0.000880494	0.000883447	0.000120887	0.000176676	3.04904e-05	-5.35185e-05	3.16736e-05	-0.000141551
CLIC6	2.01052e-05	-5.60291e-05	-4.05524e-05	9.30358e-05	0.000150811	0.000167279	-0.000468513	0.000201965	5.0415e-05	-0.000133066	-7.96834e-05	-0.000143499	-1.8332e-05	-3.52345e-05	-5.48006e-05	0.000263945
LINC01426	-4.99949e-05	0.000417	-0.000358954	0.000339477	-0.000155696	-6.83613e-05	-8.52155e-05	-0.000447541	-0.00011153	-0.000278583	9.22768e-05	0.000432492	2.21221e-05	-1.36763e-05	8.73688e-05	8.86936e-05
RUNX1	-0.000382075	0.00320528	-0.000748732	-0.00114998	-0.00182404	-0.000437761	-0.000538479	-0.00130527	-0.000477081	-9.33823e-06	0.000617049	9.0648e-05	-0.000577108	0.000417976	-0.000156666	-0.000409034
ENSG00000286153	-0.000221505	0.000384393	0.000306521	-0.000334252	-0.000319356	-0.000238888	-0.000120979	0.000790585	-0.000222901	-0.000267693	-7.87013e-05	0.000153643	1.11686e-05	0.000266639	-0.000171364	-6.72708e-05
ENSG00000230794	3.5799e-05	-1.26388e-05	-1.06021e-05	2.99267e-05	2.13353e-05	-3.14376e-05	-0.000130708	-2.84797e-05	-8.65579e-06	-1.18969e-05	-1.95265e-05	-3.76633e-05	-1.45711e-06	-5.41056e-06	-2.42194e-05	-1.05448e-05
LINC01436	0.000156676	-7.67034e-05	-5.6641e-05	-4.76458e-05	8.59681e-06	-5.42072e-06	-0.000105397	-3.39273e-05	-7.37364e-06	-2.24464e-05	-1.91484e-05	-4.2121e-05	-1.50607e-06	-5.79631e-06	-3.21456e-05	-3.71639e-05
SETD4	-7.27425e-05	-1.52958e-06	0.000170903	0.000262692	0.000107344	3.27366e-05	4.98532e-05	-0.000348709	-1.86305e-05	-0.000152776	7.3221e-06	-0.000102919	-0.000107688	-0.000161119	-6.62967e-05	-0.000207622
SETD4.AS1	-5.79063e-05	-3.63679e-05	7.92314e-05	-8.02186e-05	4.4079e-06	5.34842e-05	0.000202877	0.000195293	-7.38109e-05	-2.16567e-05	-4.37161e-05	-5.94847e-05	-3.28445e-05	-7.90816e-05	-4.92162e-05	-5.85747e-05
CBR1.AS1	9.19578e-05	-0.000201413	0.000238063	-5.59941e-05	-9.60343e-05	-6.37506e-05	0.00064862	-0.000202252	-9.21179e-05	-0.000122496	8.9819e-05	-0.000124435	-3.04251e-05	-2.82163e-05	-3.46103e-05	-4.18499e-05
CBR1	-0.00013931	4.57003e-05	3.39638e-05	8.33209e-05	0.000157723	-3.76927e-05	0.000548599	6.51408e-05	-6.43748e-06	-0.000128609	-0.000136642	-0.000141944	2.15386e-06	-0.000116446	-9.69255e-05	-0.000167713
ENSG00000289001	-2.74178e-05	-7.25674e-05	-1.9477e-05	0.000193524	-0.000126646	0.000241559	0.000445227	8.48932e-05	-6.24727e-05	-0.000148193	6.19634e-05	-0.000254339	-4.08414e-05	-0.000224118	0.00010517	-6.91462e-05
ENSG00000236119	0.000106844	-9.81881e-05	5.39995e-05	1.20704e-05	4.87524e-05	-7.36278e-05	-7.89629e-05	-4.68266e-05	2.49581e-05	-1.93857e-05	-4.47625e-05	-5.75901e-05	3.58897e-05	4.36718e-05	3.64856e-05	5.08686e-05
ENSG00000233393	8.47766e-05	-0.000110802	0.000126595	-7.43634e-05	0.000105197	-0.000142709	-0.000107764	-0.000190585	0.000146803	-0.000121853	-2.71087e-05	4.43551e-05	-9.39177e-06	-7.14436e-05	-4.83149e-05	-5.60854e-05
CBR3.AS1	1.37548e-05	-0.000227969	0.000226044	2.70828e-05	0.000205478	3.94144e-05	-0.000174003	-7.34052e-05	-0.000105642	-6.61239e-05	-9.67168e-05	0.000225326	-7.61373e-05	-0.000222679	-3.42135e-06	4.51949e-05
CBR3	-3.82119e-05	-0.00025945	0.000241627	0.000179021	0.000508673	8.63061e-05	-0.000297072	-0.00017005	-0.000175455	9.31673e-05	-8.87173e-05	0.000153285	-7.32338e-05	4.45441e-06	-1.45426e-05	-8.07259e-05
DOP1B	-0.000394991	-0.000333188	-0.000123239	0.000220903	0.00160551	0.000213342	-0.000502453	-1.16999e-05	-0.000251345	-0.000398792	-0.000130447	-0.000516564	-9.29559e-06	6.20081e-05	7.24158e-05	-0.000122137
ENSG00000273199	7.78231e-06	-1.90557e-05	1.56443e-05	-2.95161e-05	0.000116962	1.14228e-05	-1.38978e-05	-0.000140831	-3.8759e-05	-5.42294e-05	2.75817e-05	-1.26252e-05	8.32996e-06	4.46215e-05	-4.59834e-05	-4.50578e-05
MORC3	-0.000135182	-8.06713e-05	-0.000104867	0.000147532	0.000206023	0.000118457	0.000514175	0.000260232	-8.06437e-05	-0.000410776	-9.80684e-05	0.000219031	2.16523e-05	0.000155488	-0.000304571	-0.000436273
ENSG00000228107	-4.84282e-05	-7.66599e-05	-0.000156779	0.000133096	-1.4785e-05	-4.83591e-05	0.000390108	0.000670902	0.000139884	-0.000170276	-0.000174677	-5.73279e-05	-6.78807e-05	-1.21649e-06	-0.000147641	-0.000149617
CHAF1B	-2.34843e-05	-2.65855e-05	-0.000162909	0.00013504	4.25763e-05	4.0869e-05	0.000180933	-0.00018132	-0.000110769	-0.000101289	0.0012651	8.42352e-05	-5.61988e-05	-0.000160205	-0.000111869	-4.35919e-05
ENSG00000289221	-0.000105072	-9.35212e-05	4.27486e-05	0.000118671	-7.11747e-05	-3.3049e-05	0.000448522	-1.47673e-05	-2.2272e-05	-1.94299e-05	-4.76147e-05	-6.75099e-06	-9.79364e-06	-4.1643e-05	2.08785e-06	-3.24505e-05
LNCTSI	-0.000103462	-3.13129e-05	-6.48496e-05	0.000108518	0.000188061	-0.000157775	6.23552e-05	0.000482915	-0.000105417	0.000368057	-5.42716e-05	-0.00019579	-2.62906e-06	1.51458e-05	-4.84327e-05	3.66505e-05
CLDN14.AS1	-0.000103991	-0.000109832	-5.26495e-05	3.31653e-05	0.000469706	-4.84824e-05	-0.000138626	5.82129e-05	0.000389147	0.000356763	-1.26631e-05	-2.7776e-05	-8.21901e-05	3.4957e-05	-7.08845e-05	0.000230556
CLDN14	-4.66531e-05	4.02345e-05	2.499e-06	-3.68565e-05	4.11178e-05	2.78028e-05	0.000168237	-0.000155044	-5.96227e-05	-1.66235e-05	4.17297e-05	-0.000110877	3.602e-05	-7.60714e-05	5.39522e-05	-7.32688e-06
ENSG00000231324	0.000158132	-8.94811e-07	-7.70164e-05	-4.55699e-06	-9.36632e-05	2.0671e-05	-0.000177207	0.000217831	-1.90987e-05	1.50029e-05	-3.84643e-05	2.49136e-05	-1.08651e-05	-4.04791e-05	-1.12297e-05	5.02993e-05
SIM2	5.11361e-06	6.55156e-05	-1.28303e-05	-6.16628e-05	0.00022069	-2.98358e-05	-0.000227406	6.17123e-05	-4.91726e-05	-1.63539e-05	0.000131133	-2.9481e-05	4.87392e-06	-1.45635e-05	-4.32642e-05	-3.60935e-05
HLCS	-4.17462e-05	-1.04017e-05	-0.000328012	0.000823503	-0.000231204	0.000332929	0.000286832	-0.000437462	-6.72646e-05	-0.00031917	0.000332985	-0.000176077	2.67518e-05	-6.40982e-07	-0.000249193	-8.86328e-05
HLCS.IT1	3.54911e-05	-5.32042e-05	-3.63591e-06	-2.2102e-05	1.6176e-05	4.05247e-05	-7.68711e-05	0.000152195	-3.63075e-05	-7.32534e-05	-4.25279e-05	-9.99613e-05	-2.05004e-05	1.33166e-05	-2.75755e-05	-3.42907e-05
HLCS.AS1	-1.39732e-05	-2.93425e-06	-5.73591e-05	5.34927e-05	-0.000106309	-0.000146833	0.000280556	-1.17023e-05	0.000355743	-0.000148183	-6.88998e-05	-1.75191e-05	-4.25471e-05	-0.000107998	-9.01833e-05	0.00086941
RIPPLY3	-7.95832e-05	0.000135925	6.07706e-05	-2.38858e-05	0.000192382	-0.000144016	-0.000191035	0.000159956	-3.32307e-05	-6.81e-05	-2.24103e-05	-9.86278e-05	-3.23107e-06	-4.13664e-05	-1.78228e-05	4.35149e-06
PIGP	9.3916e-05	-0.000298566	0.000282061	0.00015135	0.000147752	-0.000165771	0.000366146	-0.000217351	-1.5294e-05	-0.000104185	-0.000156913	-0.000357432	-0.000125938	3.75468e-06	3.93758e-06	6.36632e-05
TTC3	-0.000267056	-8.05029e-06	-0.000172353	0.000239501	0.000767875	0.000454016	5.49118e-05	0.000194564	0.000574852	-3.12959e-05	-0.000157479	6.61119e-05	-0.00027748	-0.000246744	0.000577667	0.000231175
ENSG00000270116	-1.84301e-05	1.96392e-06	-4.95901e-06	-2.68543e-05	9.15624e-05	-7.40662e-05	-7.89274e-05	-1.02307e-05	6.90218e-05	2.09377e-05	-2.87599e-05	-3.97566e-06	-1.4503e-05	-6.41058e-05	6.93482e-06	-7.11133e-07
TTC3.AS1	-4.49603e-05	-1.42243e-05	9.42371e-05	6.79501e-06	-0.000108407	-7.90391e-06	-8.71159e-05	4.38995e-05	4.98816e-05	-7.28577e-05	9.65296e-05	3.24108e-06	0.000112852	-2.32919e-06	1.73637e-05	5.73053e-05
DSCR9	3.59155e-05	4.62755e-05	7.59089e-06	3.26675e-05	6.6584e-05	2.49185e-06	-0.000163273	-0.000209377	-4.93597e-05	-2.77374e-05	-6.37723e-05	-0.000115435	5.58281e-05	-6.66888e-05	0.000372246	-3.46096e-05
ENSG00000242553	-0.000175533	0.000126941	5.56463e-05	0.000180203	-0.000187395	2.19381e-05	0.000233013	-0.000200898	-4.96135e-05	-0.000129712	-6.13671e-05	0.00112457	-5.77817e-05	0.000140287	0.000186433	-0.000115449
VPS26C	-5.40258e-05	7.66268e-07	2.38512e-05	0.000252486	0.000138324	0.000171284	-0.000182053	-0.000430367	0.000191088	-0.00022067	-6.68186e-05	-0.000134915	1.65146e-06	0.000123601	-0.000291546	-0.000158415
ENSG00000272948	5.65955e-05	-4.67603e-05	0.000132565	-5.85169e-05	0.000152276	8.65948e-05	-0.000111237	-0.000160043	-0.00010095	-7.30395e-05	-3.54762e-05	-0.000173813	-1.01649e-05	-9.56102e-05	-5.39646e-05	-8.08588e-05
ENSG00000287637	8.41574e-05	-0.000124873	1.79887e-05	0.000102464	-0.00017606	0.00010926	-8.91772e-05	-0.000160291	-4.5026e-05	0.000436473	-2.48374e-05	-0.000116819	-6.859e-05	0.00018138	-3.93229e-05	-9.23518e-05
ENSG00000273210	0.000231266	-7.85137e-05	-9.60542e-05	-0.000110503	5.49964e-05	9.30248e-05	-0.000186344	5.31968e-05	-6.15224e-05	-0.000113304	2.74341e-05	-4.29774e-05	-2.67671e-05	0.000209779	-7.61518e-05	-5.14879e-05
DYRK1A	0.000165558	-0.000417953	0.000179791	-0.000152857	0.000556647	-3.05465e-06	-0.000596326	0.00059606	0.000502521	-0.000552402	0.000174158	-0.000512371	-0.000219365	0.000162	-0.000128762	0.00040757
ENSG00000286717	-8.87615e-05	7.05843e-05	-9.72499e-05	-2.48856e-05	-2.29904e-05	-7.51365e-05	0.000406833	0.000482936	-3.25184e-05	-7.53661e-05	5.92117e-05	-0.00013158	-2.99972e-05	-6.05991e-05	-5.05118e-05	-5.94806e-05
KCNJ6	-4.74618e-05	-6.72616e-05	-5.99084e-05	3.21342e-05	7.24554e-07	-4.29236e-05	0.000225217	0.000170613	-3.92477e-05	-4.22154e-05	0.000287651	2.76405e-05	-1.62123e-05	-4.99695e-05	-4.71487e-05	1.54125e-05
ENSG00000289538	-0.00016382	7.7317e-06	-9.06323e-05	0.00049955	0.000110191	-0.000130413	-0.000180089	-3.06702e-05	-1.43249e-05	-1.24189e-05	0.000528142	-9.74527e-05	5.32516e-06	-2.68064e-06	-3.17885e-05	-4.6841e-05
DSCR8	7.47692e-05	-1.14365e-05	4.96788e-05	8.66747e-06	-2.88496e-05	-3.37671e-05	-9.60992e-05	-1.59339e-05	-1.02605e-05	-4.8393e-05	-5.54001e-05	-5.61679e-05	-1.52498e-05	-4.16124e-05	7.18765e-06	-3.90196e-05
KCNJ15	3.51945e-05	-7.02053e-05	-1.34768e-05	-5.18305e-05	0.000214933	5.28931e-05	-0.000276322	-3.66904e-05	-2.47308e-05	-1.23761e-05	-6.8181e-06	-4.56443e-05	3.10546e-05	0.000125281	7.47109e-06	-3.51932e-05
ENSG00000289927	-2.21439e-05	-3.45288e-05	7.71423e-05	-7.55317e-05	0.000191206	3.57768e-05	-0.000155312	-0.00010353	2.65332e-05	-2.53145e-05	-1.6408e-05	-6.19944e-05	6.56764e-05	-2.31666e-05	-2.53573e-05	-7.089e-06
ERG	-4.87371e-05	-5.11828e-05	-4.32181e-05	-2.9285e-06	3.25466e-06	-7.94986e-05	5.47497e-05	-5.33286e-05	0.00038923	-0.000122951	-4.04271e-05	-1.41932e-05	-3.23609e-05	0.000323902	0.000101354	0.0021324
ENSG00000289404	-3.92002e-05	-5.25409e-05	-5.98901e-05	-4.45347e-05	-0.000112404	5.48573e-05	0.00041423	-8.62213e-05	0.000309655	-0.000188791	9.06005e-05	5.32103e-05	-8.72647e-05	0.000890652	-5.32838e-05	-9.88367e-05
ENSG00000287470	-6.25847e-05	3.7261e-05	-4.12561e-05	0.000123883	-5.08671e-05	1.24389e-05	-4.29423e-05	4.70517e-06	-2.99564e-05	-4.77458e-05	-5.21532e-05	5.45403e-05	7.47811e-05	0.00025471	-1.32922e-05	-3.00895e-05
LINC00114	6.19181e-05	-9.11409e-05	3.56446e-05	5.38538e-05	-4.78965e-05	8.70411e-05	-0.000233104	-6.74068e-05	-4.88733e-05	-1.80473e-05	-4.89153e-05	3.33653e-05	5.64546e-06	-3.63097e-05	2.45082e-07	-3.22222e-05
ETS2	-1.01795e-05	-9.68156e-05	0.000598402	-0.000637114	-0.000512412	-0.000464743	0.000550881	1.23514e-05	-0.000403834	0.000452172	-0.000213711	0.002415	0.000249617	0.000121099	-0.000387887	-6.57577e-06
ENSG00000205622	-0.00025018	0.000174959	0.000418605	-0.000154601	-0.00023726	-0.000114069	0.000304792	-0.000483785	-0.000141068	-0.000135013	6.30698e-05	-0.000113325	5.96527e-05	7.86736e-05	-8.63366e-05	-8.44985e-05
ENSG00000287082	-6.55896e-05	9.07513e-05	2.73705e-05	-8.22114e-06	3.18283e-05	1.43788e-05	-7.32593e-05	-0.000126379	-2.33637e-05	9.43014e-06	-1.13867e-06	-6.74179e-05	-9.85292e-06	-2.64709e-05	-2.24523e-07	-9.71976e-06
ENSG00000229925	3.50911e-05	1.80037e-05	5.23254e-05	-0.000100065	6.8518e-05	4.76564e-05	-0.000105636	-0.000150911	-3.82332e-05	8.21527e-05	-9.52385e-06	1.11698e-05	-1.37878e-05	-4.96982e-05	-2.37326e-05	4.93535e-05
LINC01700	9.30942e-05	-9.58717e-05	2.38078e-05	2.28585e-05	-6.32127e-05	-4.54307e-05	-6.31448e-05	-0.000167609	-3.13527e-05	-3.5244e-05	-9.84016e-06	0.000156429	-2.64848e-05	1.90555e-06	2.26324e-05	4.54582e-06
LINC02940	9.3131e-06	-0.000108877	0.000230347	-0.000131837	0.00022621	-0.000249332	-3.6453e-06	-6.2909e-05	-0.000115971	-0.000215951	9.71521e-05	0.000175286	0.00126708	-7.80986e-05	-7.07137e-05	-0.000239531
PSMG1	-5.4635e-05	-1.28198e-05	-6.51626e-05	0.000163747	0.000329069	-5.49059e-05	-0.000273772	-5.33273e-05	-2.96001e-05	0.000146475	2.51314e-05	3.78326e-06	0.000320505	-0.0001453	-9.44857e-05	-6.3574e-05
BRWD1	0.00031155	-0.000300038	0.000360457	-0.000107905	-0.000125438	-0.000374165	0.00126636	0.000391471	-0.000133804	-0.000398453	8.0634e-05	-0.000486074	-0.000163955	-0.000118186	-0.000439038	8.3537e-05
ENSG00000272991	-5.94941e-06	-5.19114e-06	-3.05562e-05	5.24739e-05	-0.00010265	2.46647e-05	2.14499e-05	0.000234236	-4.12724e-05	-3.89603e-05	-5.82533e-05	-9.09172e-05	-1.87003e-05	-5.68634e-05	3.58948e-05	-3.79945e-05
BRWD1.IT1	-2.16444e-06	3.11737e-05	9.027e-07	-0.000121803	0.000168103	3.60272e-05	-4.71263e-05	-0.000130488	9.97844e-07	-4.62887e-05	1.76393e-05	6.34999e-05	-3.36157e-05	-7.54975e-05	-5.38075e-05	-5.17394e-06
BRWD1.AS2	8.36989e-07	-2.66766e-05	-8.5115e-05	1.51097e-05	0.000125058	0.000382537	-0.000199299	9.74836e-05	-0.00011137	-5.71961e-05	-4.34561e-05	-5.2234e-05	-3.41588e-05	-0.000161172	-2.9948e-05	-7.06373e-05
BRWD1.AS1	2.95401e-05	-9.90009e-05	4.69025e-05	-1.26994e-05	-0.000131726	-6.80167e-05	0.000219795	0.000135439	7.34981e-05	-9.68586e-05	-2.6746e-05	4.7292e-05	9.24456e-06	-2.68925e-05	7.96184e-05	-7.24554e-05
HMGN1	-3.54171e-05	0.000185555	0.000309933	0.000118183	2.80955e-05	-6.82407e-05	-7.46538e-05	-0.000163003	-0.000408536	-0.00036224	0.000462547	0.000135653	-4.02825e-05	3.71577e-05	-8.58154e-05	-0.000133471
GET1	6.09605e-05	-0.000300396	0.0001204	0.00020754	0.000290575	-5.58017e-05	0.00047611	-0.000124577	0.000104456	-0.000120976	-0.00012423	-0.000171833	-4.92857e-05	-0.000216718	0.000225942	0.00032564
LCA5L	4.82911e-05	-1.78177e-05	0.000111773	-8.93533e-05	-5.56622e-05	-8.75157e-05	9.67196e-05	-0.000116025	-1.19896e-05	-7.39176e-06	5.76969e-06	-4.48746e-05	-1.47249e-05	-2.33625e-05	1.66738e-05	-2.59792e-05
SH3BGR	8.87334e-05	-0.000207888	-7.41837e-05	0.000195572	-0.00014223	1.14518e-05	0.000544561	0.000801345	-0.000117797	-0.000109017	-0.000115196	-0.000103948	6.28201e-05	-0.000133898	0.000347098	-7.48732e-05
PCP4	5.40926e-05	3.33154e-05	0.000106725	-8.62389e-05	-2.57564e-05	-7.7985e-05	5.07486e-05	-0.000165268	-4.45361e-06	-6.42905e-06	-1.97293e-05	-6.00717e-05	1.87593e-05	-2.57755e-05	0.000101467	3.52561e-05
DSCAM	0.00263815	-0.00169925	-0.00125781	-0.000604232	0.0029139	-0.00166588	0.000150359	-0.000522013	-0.00120526	-0.00109458	-0.000219815	-0.000656128	-0.000320164	-0.000405234	9.14519e-06	-0.000285094
DSCAM.AS1	0.000111697	3.10302e-05	9.6358e-05	-5.72396e-05	-5.18154e-05	-2.22597e-05	-2.71491e-05	-0.000259164	-2.6232e-05	2.91719e-05	-5.24371e-05	-5.68801e-05	-9.39955e-06	-1.98285e-05	0.000109859	-5.33835e-05
DSCAM.IT1	0.000142376	-0.000152072	-5.9512e-05	6.85086e-05	-5.02251e-05	-1.5383e-07	4.60996e-06	2.14048e-06	-7.01591e-05	-6.39559e-05	1.69318e-06	-7.62321e-06	-1.85111e-05	-3.19284e-05	5.72243e-05	-7.9656e-05
ENSG00000288069	7.70521e-05	-5.03407e-05	0.000180405	-9.99731e-05	0.00016213	-9.02644e-05	-0.000421297	6.97922e-05	-4.45886e-05	-5.02175e-05	-5.97829e-05	-0.000125389	-4.13199e-05	-9.77702e-06	-5.88239e-05	0.000747366
ENSG00000286425	0.000101833	-3.47425e-05	-4.7838e-05	9.88624e-05	4.73969e-05	2.33996e-05	-0.000278113	-2.16022e-05	-2.5084e-05	-2.55729e-05	-5.75095e-05	-7.47884e-05	8.30863e-07	-2.46535e-05	-5.01277e-05	-2.61276e-05
BACE2	-0.000247795	-0.000500183	-0.000352391	0.00111422	0.000999688	-0.00026613	1.82407e-05	0.000132982	0.000527011	-0.000289135	8.05773e-05	-0.000224046	-7.72052e-05	0.000111493	0.000258218	0.00135055
PLAC4	0.00012585	-0.000120236	-2.63393e-05	0.000110228	-2.41253e-06	1.37708e-05	-0.000121458	-3.32416e-05	-3.38291e-05	-2.35049e-05	-4.15366e-05	5.84634e-05	-4.55457e-06	-2.86152e-05	8.60879e-05	7.16254e-05
FAM3B	0.00016919	0.000228759	-0.000232315	4.12931e-05	2.29664e-05	-0.00025158	-0.000120988	-0.000345411	-2.12448e-05	-0.000126267	-4.76804e-05	-7.29483e-05	-6.99559e-05	0.000534423	-8.12872e-05	-5.95188e-05
MX2	-0.000418391	0.000104324	-0.000515789	0.000521461	0.000366501	0.000853317	-0.000393042	-0.000395478	0.000264631	-7.98049e-05	-0.000216603	-3.43884e-05	0.000396936	-0.000310292	-0.000202645	0.000313638
MX1	-0.000376386	0.00022463	-0.000457142	9.31407e-05	0.000240983	0.00126545	-0.000437503	-0.000558313	0.000100623	-0.000222259	-9.86514e-05	0.000160109	1.92916e-05	-5.73676e-05	-9.41185e-05	3.77731e-05
ENSG00000228318	-6.66287e-05	0.000183303	-6.28262e-05	-0.000104371	0.000140882	-1.97359e-05	-7.64757e-05	-0.000150062	4.26737e-05	-0.000149286	0.000543663	3.16616e-05	6.39183e-05	-4.76078e-05	-0.00010479	-2.83747e-05
TMPRSS2	1.26348e-06	-3.09368e-05	4.56597e-05	2.96978e-06	-1.96312e-05	-2.36129e-05	-0.000135331	-8.73077e-05	-1.76027e-05	-2.08313e-05	-3.39036e-05	0.000159027	-8.50276e-06	-2.8897e-06	1.10703e-05	-2.07435e-05
PRDM15	-0.000168476	0.000194315	-0.000120293	0.000230532	0.000125491	0.000196385	-3.25833e-05	-0.00018455	-0.000138469	-0.000230444	-3.3385e-05	-0.00026798	-2.51561e-05	0.00035486	-0.0001161	5.6581e-05
ENSG00000227698	2.95189e-05	1.27692e-06	6.04573e-05	-8.93522e-05	-3.94794e-05	4.11699e-05	-0.000165455	-0.000155795	-4.41484e-05	-4.7789e-05	-3.15181e-05	0.000120241	0.000259378	-1.21391e-05	-7.64272e-06	-2.30808e-05
C2CD2	0.000406269	-0.000588939	0.000294361	0.000587221	-9.36603e-05	-0.000210839	0.000569273	-0.000484642	-8.16264e-05	-0.000347353	-0.000192582	8.37997e-05	-0.000124381	-0.000161128	-0.000137772	-0.00029151
ZBTB21	-5.6483e-05	-7.18299e-05	-6.24353e-05	7.17986e-05	-4.60108e-05	6.98138e-05	0.000851855	0.000185559	0.000101553	0.000500657	0.000219001	-2.67292e-05	-0.000133003	-0.000265245	-4.35214e-06	-3.24962e-06
ZNF295.AS1	7.82211e-05	-4.99328e-05	2.73376e-05	-3.64678e-05	-0.000161386	-1.84179e-05	-2.72991e-05	9.24325e-05	0.00010147	-8.90907e-05	-1.11711e-05	-8.4819e-05	-3.05547e-05	3.46673e-05	-2.91797e-05	-4.16665e-05
UMODL1	1.38769e-05	1.14604e-05	-1.58474e-05	8.43466e-06	-1.89439e-06	-6.34967e-05	-0.00018769	-1.44526e-05	-5.55531e-05	-3.99184e-05	-2.90001e-05	-1.82851e-05	0.00192535	-0.000307432	-7.4864e-05	-0.000224002
UMODL1.AS1	-2.08079e-05	2.97932e-05	-1.00195e-06	-3.24383e-05	8.15543e-05	-4.65722e-05	-8.18778e-05	-5.32811e-05	-2.17185e-05	-5.93105e-05	-2.36572e-06	-4.6845e-05	0.000788023	-0.000111135	-3.35888e-05	-8.86055e-05
ABCG1	0.000100903	-0.000488769	0.000395418	-0.000440574	0.000142132	0.000684803	-0.000332853	-0.000749613	3.27618e-05	0.000348887	-0.000125557	-0.000258426	-8.38332e-05	-0.000215744	-0.000176247	-7.24855e-05
TFF3	-6.86134e-05	-0.000104115	0.000196677	3.90598e-05	2.16523e-05	-5.23164e-05	-1.42596e-05	5.30965e-05	-4.93217e-06	-4.34476e-05	-3.93189e-05	-1.47032e-05	-1.2559e-05	-4.12743e-05	-6.89144e-06	9.9665e-06
TMPRSS3	3.51841e-05	-6.34987e-05	-5.07638e-05	0.000240974	-7.82019e-05	-5.23849e-05	-5.27574e-06	1.74731e-05	-1.50967e-06	-2.22527e-05	-8.37747e-05	-4.47389e-05	-1.21289e-05	9.73372e-05	-5.72504e-05	-3.86622e-05
UBASH3A	-4.11914e-05	-9.65527e-05	-4.65793e-05	0.000120353	8.36016e-05	0.000133319	-0.000173464	-0.000157842	-5.13401e-05	0.00067211	-6.72822e-05	-2.62544e-05	-4.67782e-05	-1.83499e-06	-1.22647e-05	-4.32797e-05
RSPH1	-6.64211e-05	0.00011564	-0.000144465	6.97881e-05	-1.34299e-05	7.07319e-06	0.000306069	3.30555e-06	-2.10827e-05	-4.54112e-05	-9.14537e-06	-0.000152831	-4.29869e-05	0.00014555	-6.3445e-05	-8.19867e-05
SLC37A1	3.50003e-05	0.00026427	-0.000117874	0.000270621	-0.000371227	-0.000302904	0.00012253	0.00011069	-0.000128608	-0.000577839	-8.19213e-05	0.000684003	7.9476e-05	-0.000282011	-0.000152505	-0.000237116
ENSG00000231867	-1.08614e-05	4.32714e-05	-4.93147e-05	-7.66331e-05	0.000343228	-7.14204e-05	-0.000138718	-6.46141e-05	-1.6724e-05	-1.9972e-05	8.05577e-06	-3.39677e-05	-8.75111e-06	8.16012e-06	-1.48609e-05	-6.22686e-06
ENSG00000235772	2.89178e-06	1.79027e-05	0.000143575	-2.24938e-05	-9.80397e-05	-8.399e-05	-0.000112663	-0.000141006	-2.40646e-05	-0.000101363	1.84458e-05	-6.92947e-05	-6.81183e-05	0.00123433	-3.72742e-05	-1.11236e-05
LINC01671	-5.9404e-05	-8.71929e-05	4.07365e-05	-1.35579e-05	-2.64476e-05	-7.35229e-05	-8.29035e-05	0.000911026	-3.32356e-05	-7.44054e-05	-2.72103e-05	-1.09144e-05	-1.15952e-05	-4.95369e-05	-1.73706e-05	-1.28453e-06
ENSG00000235023	-9.15145e-05	0.000106541	-4.79812e-05	4.75255e-06	0.000289431	1.31113e-05	-8.12971e-05	8.14234e-06	-8.4534e-05	-2.51156e-05	0.000252385	6.17778e-07	-3.47242e-05	-7.91128e-05	-5.56663e-05	-6.46443e-05
PDE9A	0.000784019	-0.000563544	-4.47552e-05	-1.33871e-05	7.7739e-05	-0.000400866	-7.61574e-05	-4.87645e-05	-0.000427647	-0.00040471	-0.000105985	-0.000106573	-0.000188303	-0.000269506	-0.000199112	-0.000179085
PDE9A.AS1	-3.62409e-05	-0.000281273	0.00032302	4.83094e-05	-7.75313e-05	-3.71673e-05	-0.000371753	0.000437634	-5.62581e-05	-6.62328e-06	-4.68081e-05	0.00221935	-3.74498e-05	-0.000140497	-4.45667e-05	-3.34023e-05
LINC01668	4.6747e-06	-9.2444e-05	0.000144776	-6.23085e-05	-9.57498e-05	0.000363639	-0.000267323	-1.93e-05	-8.74182e-05	-3.306e-05	-1.09005e-05	-1.9084e-07	-8.92778e-06	-0.000125389	1.32814e-05	-2.42928e-05
ENSG00000233754	-9.27347e-05	1.08962e-05	0.000210722	-9.91865e-05	0.000331266	-0.000198279	-0.000312987	4.61103e-05	-1.40916e-05	0.000234148	-1.21947e-05	-6.58125e-05	2.54248e-05	0.000355096	-1.29062e-05	-2.40573e-05
ENSG00000225218	-0.000226449	0.000402141	-0.000156228	-6.78581e-05	-9.1995e-05	0.000251398	-0.0001695	-0.000216425	-2.2785e-05	-0.000251217	0.000176853	8.41177e-05	3.84853e-05	8.79606e-05	7.41988e-05	-4.84971e-05
WDR4	-0.000393433	0.000724012	-0.000432192	8.02152e-05	3.15042e-05	0.000169327	-0.000286609	-8.41051e-05	-5.24843e-05	-0.000209177	3.78202e-05	-0.000290179	2.16349e-05	7.08082e-05	2.88742e-05	0.000450108
NDUFV3	-0.00025332	0.000363108	-4.93374e-05	0.000314979	-5.59956e-06	0.000307737	-0.000123451	-0.000443794	-0.000160125	-0.00030415	-0.00013432	-0.000519384	-0.000195602	0.000242481	-0.000221462	-9.45442e-05
ERVH48.1	-1.18901e-05	-7.05557e-06	-1.79017e-05	1.16677e-05	-7.89947e-05	-5.44712e-05	0.000155519	0.000143275	-4.82535e-05	-6.47158e-05	9.57648e-05	-5.57173e-05	-3.87077e-05	-2.9766e-05	-6.30775e-05	2.78868e-05
PKNOX1	-0.000246065	0.000269464	-0.000118394	0.000465101	0.000233022	9.90722e-05	-0.000188729	-0.000371347	9.20381e-05	-0.000302339	9.39978e-05	0.000109203	6.48266e-05	-5.06091e-05	-0.000104944	0.000914721
CBS	-5.91678e-05	-4.81104e-05	-1.18746e-05	4.34242e-06	7.87785e-05	-7.54828e-05	0.00030065	-0.000127044	-7.59152e-06	-7.72667e-06	-4.29403e-05	6.83799e-05	0.000861422	0.000202364	-2.66084e-05	-0.000149637
U2AF1	-0.000233968	0.000229235	-0.000125998	5.48756e-05	0.000172531	0.000217903	-0.000100747	0.000110018	0.000137719	0.000450527	0.000271987	-0.000157189	-1.85385e-05	-0.000261895	0.000167764	0.000208158
ENSG00000286549	-6.90102e-05	-0.000182414	2.86789e-06	0.000300542	-0.000137298	-9.3984e-05	0.00017953	0.000648499	0.00010196	4.76605e-05	-4.43442e-05	-0.00017916	-4.23897e-05	-9.66905e-05	3.52372e-05	-6.34155e-05
CRYAA	0.000290081	-0.000134533	-4.97109e-05	-5.53139e-05	-7.80718e-05	2.44181e-05	-0.000228951	0.000115779	-3.31762e-05	8.08565e-05	-1.76379e-05	-2.25899e-05	-1.87947e-05	0.000217879	1.29287e-05	2.49242e-05
LINC01679	3.56572e-05	-0.00014089	4.08477e-05	-8.07416e-05	3.9502e-05	-5.84304e-05	-0.00017224	0.000556197	1.23016e-05	0.000212173	-3.47243e-05	8.31818e-05	-2.80898e-05	0.000189746	-1.70356e-05	-5.56463e-05
SIK1	-0.000127422	-0.00017183	-0.000112104	-5.09521e-05	-6.37492e-05	-0.000208487	-2.16829e-05	0.000451824	-8.28909e-05	0.00387679	-7.00639e-05	-0.000131714	-0.00015442	-0.000293406	-5.48841e-05	-1.98731e-05
LINC00313	-7.12738e-05	5.90452e-05	-1.30192e-05	0.000205345	-0.000123612	-3.78413e-05	-0.000239093	-0.000180158	0.000258854	0.000100555	1.08225e-05	-4.37539e-05	-5.35535e-05	0.00020977	-3.84757e-05	-8.83314e-05
HSF2BP	-4.21329e-05	4.68406e-05	-9.65609e-05	9.25391e-05	-0.00016338	2.0517e-05	7.81205e-05	-9.66387e-06	2.90622e-05	-9.23738e-05	0.000216299	-7.25759e-05	-5.46522e-05	0.000126707	-6.63874e-05	-3.09284e-05
RRP1B	-0.00040202	0.000909205	-0.000173441	-7.19256e-05	-0.000181078	4.91626e-05	0.000219289	-7.34843e-05	-0.000183645	-0.00022293	-4.84255e-05	-0.000410105	-9.86726e-05	-0.000174153	-0.000213359	0.000232921
PDXK	-0.000724687	0.000385809	-0.000513742	0.000263245	0.0004217	0.000114313	0.000728399	0.000537831	0.000625691	0.00104667	-0.000192403	0.000114477	1.36979e-06	0.000119854	0.000570297	-5.74355e-05
ENSG00000287507	-4.92474e-05	0.000260303	-0.000122209	-5.23709e-05	0.000187201	8.46393e-05	-0.000196883	-0.000224111	-6.66129e-05	1.52689e-05	1.769e-05	-3.75348e-05	-3.97487e-05	0.000172409	5.42405e-06	0.000168641
CSTB	-0.000100956	0.000169213	0.000108317	-0.000280464	0.000117432	-2.79927e-05	0.000913757	5.12629e-05	6.66614e-05	0.00048094	5.69168e-05	-6.47965e-06	0.000177875	-0.000179397	-9.29352e-05	-0.000153006
RRP1	-0.000188739	0.000345264	-9.68253e-05	-0.00012592	0.000192533	-6.37344e-06	8.39103e-06	5.79388e-05	-1.46089e-05	0.000275564	3.94246e-05	-0.000394032	-0.000109656	-0.000101592	4.34102e-05	-8.46785e-05
AATBC	-7.23762e-05	-0.000159035	8.57588e-05	0.000266848	-0.000103695	-5.02655e-05	8.5866e-05	-0.000291324	0.000259263	-8.30201e-05	-0.000105701	1.6232e-05	0.00125029	-0.000269301	-7.34462e-05	-2.92207e-05
AGPAT3	-0.000411792	0.000682539	-8.98732e-05	9.11341e-06	-0.000552275	0.000351189	-0.000290936	-0.000336479	0.00022646	3.66764e-05	-4.02986e-05	0.000381803	0.000468883	0.000645579	-0.000262196	8.48693e-05
ENSG00000289546	-4.38191e-05	0.000100363	2.27748e-05	-6.67752e-05	-3.56914e-05	1.10932e-05	-0.000194132	-0.000146837	5.63243e-05	-4.38253e-05	1.80002e-06	-3.78165e-05	-3.72048e-05	9.16691e-05	-2.4441e-05	-6.93857e-05
TRAPPC10	-0.000358103	0.000377328	3.09813e-05	0.000108144	2.01893e-05	0.000318903	-0.00046601	-0.000311157	8.49758e-05	-0.000447525	0.000649414	0.000327345	0.000255757	-9.61431e-06	-0.000429588	-0.000303999
PWP2	-0.000296165	0.000266804	2.49265e-05	0.00014757	8.0913e-05	-5.5009e-05	-0.000370194	0.000177509	-0.000183767	-2.62733e-05	-1.07035e-05	-0.000126003	-6.53329e-05	0.000103692	0.000125815	5.38239e-05
GATD3	-0.000146747	-3.38016e-05	0.000214874	2.37167e-05	-0.000204515	0.000204987	0.000419042	5.57567e-05	-0.000187147	-0.000103347	-0.000169379	-0.000231501	-0.000140872	-0.00010882	-0.000146639	-9.39578e-06
LINC01678	-7.89116e-05	-4.40162e-05	6.60619e-05	-4.02395e-05	0.00019568	-0.000146508	-0.000436132	4.05617e-05	-0.000258216	0.00113057	-0.00014339	0.000465764	-0.00012023	-6.69183e-05	-0.000260876	-0.000151853
ENSG00000285413	-3.63102e-05	-2.82981e-06	0.00013691	-7.32226e-05	-9.48533e-05	-2.20169e-05	0.000257829	-0.000224511	1.28783e-05	4.63853e-05	-1.63935e-06	-0.00014336	-7.2022e-05	0.000524669	-5.4296e-05	-0.000113561
ENSG00000237604	-8.70427e-06	-5.80565e-05	9.15047e-05	-4.13359e-05	-3.16921e-05	-9.55367e-05	-2.19784e-05	4.06501e-05	0.000340102	-0.00022422	-6.67872e-05	-7.52643e-05	-6.67934e-05	0.000151466	-6.32287e-05	-8.01137e-05
ENSG00000232124	2.81865e-05	-0.000154095	-5.01154e-07	0.00012752	0.000234721	-0.00010625	-0.000251715	0.000114605	0.00012369	0.000519225	-9.63184e-05	-6.8013e-05	-7.3193e-05	-0.000108591	-2.33659e-06	1.10189e-05
ICOSLG	-0.000254412	0.000128164	-0.000184945	7.72928e-05	0.000112257	-3.80639e-05	0.000226657	9.57594e-07	-0.000117411	0.000276445	-0.000149369	0.000258428	-0.000104619	-4.26863e-05	-0.000122025	-7.70115e-05
ENSG00000278158	-0.000323744	2.45578e-05	0.000302565	9.72572e-05	0.000136686	-0.000192799	0.000166391	-3.10121e-05	-7.61892e-05	-0.000196157	-0.000126987	0.000219009	-0.000112659	1.35309e-05	-0.000188659	-0.000150637
ENSG00000275799	-2.57109e-05	-1.23791e-05	0.000107989	0.000167133	-9.43564e-05	-0.000196332	-0.000155884	-0.000100995	-5.48222e-05	0.000427823	-0.000209157	-0.000127978	-2.01143e-05	-1.7695e-05	-7.80114e-05	-9.02753e-05
DNMT3L	-1.88795e-05	0.000165938	-2.39297e-05	-0.000121967	-9.57157e-05	8.86374e-05	1.05646e-05	1.23286e-05	-1.9118e-05	-9.12611e-05	-2.45751e-05	-6.01211e-05	-2.6776e-05	-4.98944e-05	2.51454e-06	-3.49722e-05
DNMT3L.AS1	-5.75042e-05	-4.94586e-05	9.52749e-05	0.000136043	0.000135975	-7.14998e-05	-7.19234e-05	-0.000168981	9.1519e-05	-0.000115386	-0.00010494	-0.000128629	-2.49655e-05	-0.000115107	-8.21528e-05	2.8577e-05
AIRE	-1.57443e-05	4.43617e-05	9.0287e-05	-9.34255e-05	-9.15034e-05	-5.96388e-05	0.000180838	-4.25708e-05	-1.46588e-05	-2.95268e-05	-8.28475e-06	-7.38699e-05	-2.08797e-05	1.45674e-05	-2.54291e-05	-3.20711e-05
PFKL	-0.000317331	9.59606e-05	-4.6458e-05	0.000349465	0.000124796	0.000157268	6.96697e-05	0.000185336	-0.000123026	0.000472041	0.000354903	-0.000145791	-1.42219e-05	-2.90022e-06	-0.000158809	-0.000167835
ENSG00000241728	2.0816e-05	-6.56006e-06	3.08959e-05	-8.95508e-05	7.94407e-05	-5.51522e-05	-6.72908e-05	-4.54786e-05	-3.18529e-05	-3.93892e-05	6.33856e-05	-4.43885e-05	3.102e-05	-2.62886e-05	-4.37498e-05	-2.58708e-05
CFAP410	9.90578e-06	-1.3751e-06	-6.57604e-05	-0.000152347	0.000195356	9.20921e-06	0.000317874	0.000323187	2.47255e-05	-0.000141023	-4.97084e-06	-0.000294357	0.000154174	3.13881e-05	-0.000189531	0.000166957
ENSG00000184441	-0.000135009	0.000205844	-3.25473e-05	4.7436e-05	-8.46626e-05	-7.79963e-05	-5.61673e-05	-0.000250274	0.000248601	-0.000101324	0.000387032	-0.000167302	-1.18e-06	-0.000134548	-5.03489e-05	-0.000136313
ENSG00000232969	-6.10696e-05	-3.52765e-05	1.2118e-05	1.54685e-05	9.23497e-05	6.22052e-05	0.000202844	-0.000120244	-6.30065e-05	-2.66271e-05	-5.21738e-05	-3.48549e-05	-3.54989e-05	2.344e-06	-3.54041e-05	-3.8538e-05
ENSG00000260256	1.20854e-05	3.07202e-05	-6.33995e-05	8.49291e-05	-8.03415e-05	-9.15144e-06	9.85491e-05	-7.12596e-05	-1.22705e-05	-8.64782e-06	-4.53116e-05	-4.77164e-05	-1.19412e-05	-1.64331e-05	-2.70269e-05	-2.62887e-05
TRPM2	-0.000864002	0.0010505	-0.000495772	0.000219499	-0.000265676	0.00046045	-0.000662834	8.77444e-05	0.000208479	-0.000247525	-7.89672e-05	-3.97889e-05	-0.000421086	-0.000216136	0.000208827	-0.000330927
TRPM2.AS	3.20133e-05	-2.23598e-05	-6.34519e-05	-0.00010741	-1.51742e-05	0.000105608	-0.000138443	0.000322089	-2.35211e-05	1.75865e-05	3.06211e-05	-0.000103317	-3.93788e-05	-0.000166669	-4.33969e-05	-5.98282e-05
LRRC3.DT	1.30354e-05	8.60413e-05	-1.53577e-05	-6.43676e-05	-3.18001e-07	-2.80945e-05	-0.000103398	-8.05906e-05	-5.31227e-06	-8.25502e-06	8.48434e-07	-3.78554e-05	-3.08062e-06	-1.81597e-06	-6.40995e-06	-8.9413e-07
LRRC3	-3.72257e-05	8.62027e-07	3.43071e-05	4.53315e-05	-0.000111031	6.5322e-05	-9.65087e-05	-2.056e-05	-5.69626e-05	2.58016e-05	-3.69326e-05	7.94159e-05	-3.0933e-05	0.000208861	2.13844e-05	-3.17216e-05
HEPFAL	2.43066e-07	2.29948e-05	5.69472e-05	-5.44848e-05	-6.21832e-05	2.18047e-05	-0.000134936	6.36908e-07	-1.6331e-05	-3.18367e-05	5.13181e-06	7.26528e-05	6.6944e-06	-2.67075e-05	-5.24364e-06	-4.62707e-06
ENSG00000289857	1.70187e-05	-4.46278e-05	1.71244e-05	1.89536e-05	1.81056e-05	-4.39479e-06	-7.91584e-05	-5.06839e-05	-8.78335e-06	-1.95424e-05	-2.76987e-05	-2.7956e-05	2.56044e-06	-2.41028e-05	-4.13885e-06	1.11774e-06
LINC02575	-2.06426e-05	-6.87067e-05	3.80621e-05	-8.02307e-05	0.000154941	4.76706e-05	0.000117077	-0.000130733	6.11379e-05	-2.62439e-05	-1.30821e-05	-0.000140968	-4.9394e-05	0.000183294	-2.60232e-05	-5.91836e-05
TSPEAR	8.18539e-07	-0.000204738	-2.93277e-05	0.000327776	-0.000127816	-4.92691e-05	0.000469342	0.000174249	-4.36346e-05	-8.89702e-05	0.00010396	-6.22955e-05	-5.46019e-05	-8.09604e-05	-5.49703e-05	-7.98585e-05
TSPEAR.AS1	-9.154e-05	0.000124135	-3.93072e-05	0.000190147	-2.63226e-06	-0.000135475	6.32172e-05	-0.000205667	-4.23241e-05	-5.17904e-05	-6.48863e-05	-9.77719e-05	-6.96747e-06	-4.55013e-05	-2.98874e-05	-2.69557e-05
TSPEAR.AS2	1.42537e-05	9.73879e-07	5.24096e-05	7.11572e-05	-0.000147096	0.000158667	-0.000245738	-0.000112333	-1.77682e-05	-4.58437e-05	-7.07686e-06	8.37878e-05	-1.89364e-05	-0.000127216	-4.87242e-05	-5.63974e-05
ENSG00000287088	8.72977e-05	4.23761e-05	-5.11106e-05	5.9632e-05	-7.00458e-05	-1.61882e-05	-0.000179957	-8.30013e-05	-4.59371e-06	-2.00205e-06	-3.84235e-05	-5.00885e-05	3.48179e-07	-4.75465e-06	-3.30054e-05	-1.32215e-05
UBE2G2	-0.000399254	0.000903444	-3.07623e-05	5.18849e-05	-0.000395668	0.000311717	0.000506056	0.000149937	-0.000320258	-0.000313569	-3.80051e-05	-9.2197e-05	-0.000102169	0.000164205	-4.60469e-05	-0.000242824
LINC01424	-5.55655e-05	-5.50705e-06	-5.63963e-05	6.26855e-05	9.00399e-05	-7.21336e-05	0.000242936	0.000122179	-2.1373e-05	-5.86954e-05	-5.81505e-05	-0.000102156	-3.23531e-05	-3.62428e-05	-2.60017e-05	-4.31771e-05
SUMO3	-8.06037e-05	0.000267494	-0.000206965	-0.000178021	7.56213e-05	0.000232938	0.000250514	-0.000184319	-8.97488e-05	-7.35063e-05	0.000325223	8.4005e-05	0.000489353	-6.95814e-06	1.36027e-05	-0.000190252
PTTG1IP	-7.33954e-05	0.000381175	0.000326321	0.000276919	-0.000439485	0.000315163	0.000261401	-0.00058258	-0.000445082	-0.000463373	-3.11435e-05	-0.000142012	0.000179287	7.75992e-05	0.00034073	-7.21413e-05
ENSG00000289009	2.70724e-05	-1.02351e-05	-5.79164e-05	-1.6711e-05	-0.000119088	-4.1275e-05	0.000155834	0.000160977	6.70542e-05	0.000113576	8.5389e-05	-0.000161036	-5.02133e-05	-0.00012728	1.4439e-05	-0.000126461
ITGB2	-0.000487673	0.000693791	-9.60471e-05	-5.65972e-05	1.96217e-05	-4.9471e-05	0.000414178	-0.000472463	-0.000277029	-0.000248219	-0.000210617	0.00041428	0.000738457	6.06261e-05	-0.000147253	0.000226809
ITGB2.AS1	-4.67543e-05	0.000204841	-5.96777e-05	-0.000134668	-0.000108034	-0.000262565	-0.00020835	0.000592795	-0.000252211	0.000198834	-0.000106322	2.48084e-05	4.94051e-05	0.000335185	-0.000158425	-0.000235096
ENSG00000273027	5.93309e-05	-0.000154628	-9.50318e-05	0.000236311	-1.31959e-05	5.86401e-05	8.75626e-05	4.24966e-05	-4.42094e-05	-4.05666e-05	-5.15716e-05	-4.62535e-05	4.46112e-05	0.000189234	-7.38697e-05	-6.37841e-05
LINC01547	-1.03821e-05	-0.000211924	2.31141e-05	3.20442e-05	-0.00010228	2.62184e-05	-7.80139e-05	0.00101506	0.000101397	-0.000231681	-7.5982e-05	-8.39122e-05	0.000172254	-1.18911e-05	-5.77957e-05	4.61455e-05
ENSG00000272825	-5.73302e-05	-2.2448e-05	-0.000118488	-9.31586e-06	0.000156988	0.000186149	-5.32847e-05	0.000340791	-0.000135618	0.000118565	-7.43604e-05	-0.000105713	8.94825e-06	-0.000112559	-4.90115e-05	-5.33192e-05
SLX9	-8.9546e-05	0.000514914	-0.000123099	-0.000145356	-0.00018976	0.000101972	-8.23807e-05	-0.000117418	1.17612e-05	-4.58189e-05	0.000229705	-0.000253781	0.000197454	-0.000132742	-6.21015e-05	-0.000273994
ENSG00000276529	-9.35342e-05	0.000303948	-9.32511e-05	-6.39291e-05	-5.19777e-05	0.000140408	-0.000119549	-0.000318428	-6.73243e-05	-6.87124e-05	-0.000133306	-0.000202066	-5.6009e-05	0.000293593	-2.25619e-06	-8.49948e-06
LINC00163	1.41527e-07	1.97541e-05	-3.14324e-05	1.20142e-06	4.14289e-05	-4.69848e-05	-4.58719e-05	0.000151635	-1.31542e-05	-4.31755e-05	-2.43711e-05	-4.68701e-05	-8.21347e-06	-1.07603e-05	-2.2745e-05	-1.38171e-05
ADARB1	-0.000364127	-0.000315396	-0.000658125	0.000162341	0.00203722	0.00114524	-0.000119703	0.000139763	0.000254063	-6.52795e-05	-8.3391e-05	-0.000204259	0.000359049	-0.000513994	-0.000212469	0.000504176
LINC00334	0.000162519	-1.30422e-05	1.26995e-06	-0.000135877	3.46275e-05	0.000267694	-0.000143646	-0.000221859	-0.000106278	-5.37766e-05	-2.30686e-05	-0.000152834	-2.02503e-05	-0.000155721	-5.49469e-05	-4.80848e-05
POFUT2	-3.56913e-05	6.67791e-05	1.32084e-05	0.000357349	-0.000279372	8.50417e-05	0.000157463	-7.21789e-05	-0.000120392	6.9188e-06	-0.000204691	-0.000122214	4.94211e-06	-0.000155669	-1.81295e-05	-8.37563e-05
LINC00205	0.000271155	-0.000239184	0.000161822	0.000330242	0.000271885	-5.43392e-05	-0.000413858	-0.000352045	-4.57565e-05	-0.000303155	0.000153673	2.38546e-06	0.000138687	-9.88891e-05	-0.000185838	-0.000215381
ENSG00000286262	-2.97715e-05	-3.08219e-05	-4.43818e-05	-5.44844e-05	0.000236784	5.19172e-06	-0.000107889	-4.06035e-05	0.000145957	-4.88936e-05	-7.56963e-06	-6.33655e-05	-2.42739e-05	-6.61875e-05	-2.82469e-05	-1.19544e-05
ENSG00000229382	-5.0111e-05	-2.74034e-05	-0.000122815	0.000264855	5.18672e-05	1.86104e-05	-7.07701e-05	-7.14813e-05	-4.51207e-05	-8.99103e-06	-0.000104264	1.78045e-05	-1.01132e-05	2.31529e-05	-2.78391e-05	-5.154e-05
ENSG00000289448	-4.17279e-05	-9.92956e-05	0.000192228	4.75283e-05	-7.3628e-05	6.28475e-05	-0.000120412	-0.000162606	-2.28199e-05	-4.95338e-05	-4.7389e-05	0.00032243	-1.5866e-06	0.00013409	1.22529e-05	-2.92042e-05
ENSG00000273796	-6.09084e-05	-1.32242e-05	0.00014184	4.53563e-05	-9.85018e-05	-5.05444e-05	8.84366e-05	-2.70653e-05	-4.94759e-06	-2.73243e-05	-4.28541e-05	-4.09752e-05	-1.26228e-05	-3.4975e-05	-2.7324e-05	-2.45973e-05
COL18A1	0.000334943	0.000149437	-0.000109387	3.79863e-05	-0.000233368	-0.000425284	-0.000275156	-9.8302e-05	-0.000191745	-0.000304712	-0.000102333	-0.000472706	-3.48117e-05	0.000107777	0.000483685	0.000229438
COL18A1.AS1	-0.000157168	-6.91385e-05	6.54335e-05	0.000437417	1.88914e-05	-0.000144396	2.22079e-05	-7.93747e-05	-1.61531e-05	0.000103864	-9.6387e-05	-6.83291e-05	-2.20864e-05	-2.72549e-05	-1.28163e-05	-4.40482e-05
SLC19A1	-0.000183982	0.000225588	-5.48335e-06	0.000181972	-6.85957e-05	-3.51962e-06	-0.000125484	-0.00025479	1.75421e-05	-0.000158666	0.00020346	-0.000229497	-0.000171632	-0.000246862	-5.49404e-05	0.00069586
ENSG00000288885	5.73011e-05	-4.98893e-05	-1.16033e-05	8.40801e-05	-0.00017706	0.000225213	-0.000198485	2.66885e-05	-9.45735e-07	-0.000187372	1.85758e-06	-6.74305e-05	-5.18709e-05	5.85272e-05	-9.77709e-05	-0.000103741
LINC01694	-3.39498e-05	7.67251e-05	-4.35908e-05	1.8498e-05	4.86872e-05	-4.88376e-05	-7.52754e-05	0.000136705	-6.72037e-05	-9.85968e-05	-0.000101113	-0.000150341	-5.49724e-05	9.04642e-05	-7.71504e-05	-4.80236e-05
ENSG00000286082	-0.000113117	-6.45281e-05	0.000308829	0.000119411	-0.000103081	-0.000132629	-0.000174537	-4.33696e-05	-6.40344e-06	6.64098e-06	-1.48259e-05	-2.18675e-05	3.0101e-06	-2.64208e-05	0.000127995	3.4784e-05
ENSG00000286594	-5.42199e-05	-5.67193e-05	-4.95222e-05	0.000299841	-6.37828e-05	-5.70904e-05	1.78407e-05	-6.44872e-06	-1.35128e-05	1.71816e-05	-8.86346e-05	8.4433e-05	-1.39661e-05	2.56578e-06	-3.43576e-05	-2.97115e-05
PCBP3	0.000280035	0.000338777	3.41091e-05	0.000123721	-0.000568279	-0.000122022	-0.000682689	-0.000776892	0.000151892	-0.000132136	0.000705227	-8.71618e-06	-0.000121718	-0.000147331	-0.000123495	0.000248911
ENSG00000275139	-1.38452e-05	-1.0259e-05	-1.41095e-05	-4.0406e-05	0.000227419	-2.92752e-05	-6.60426e-05	-0.000101423	-5.05201e-05	-4.73175e-05	4.40184e-05	-4.432e-05	-1.36082e-05	-3.21669e-05	-2.81518e-05	-4.33643e-05
PCBP3.AS1	1.71001e-05	0.000121173	5.11906e-05	-0.000148115	-1.54662e-05	-0.000104297	0.000179286	-0.000158476	3.37769e-06	-3.50965e-05	1.23876e-05	-1.92357e-05	-2.02727e-05	-1.3947e-05	-2.6568e-05	0.000155534
ENSG00000286886	4.70518e-05	7.99352e-05	0.000103811	5.29886e-05	-0.000105226	-0.00015002	-0.000278795	-0.000248939	-9.76625e-06	1.95275e-06	-2.56394e-05	-5.30486e-05	-6.9199e-06	-4.4518e-05	-3.9351e-05	-2.67702e-05
ENSG00000276633	-1.6806e-05	-5.22557e-05	9.79141e-05	7.31887e-06	-2.47959e-05	-9.54693e-06	-7.45596e-05	-5.74347e-05	-1.42556e-05	-1.41786e-05	2.19951e-05	-1.88093e-05	-5.0495e-06	-1.85283e-05	-1.5553e-05	-1.1192e-05
ENSG00000280604	1.09663e-05	-7.93855e-05	-9.07754e-05	6.1831e-05	-9.6287e-05	-4.21269e-05	0.000303508	0.000185829	2.71607e-05	-8.04704e-05	-7.42474e-05	-8.10756e-05	-3.83162e-05	0.000375163	-1.11257e-05	0.000250164
ENSG00000289224	1.08551e-05	5.54483e-05	-6.97556e-06	-5.95764e-05	1.87186e-05	-2.4724e-05	-8.42658e-05	-6.91047e-05	-7.81365e-06	-1.17937e-05	-4.31547e-06	-4.31434e-05	6.86242e-06	-5.7346e-06	-9.32669e-06	-4.16436e-06
ENSG00000224413	-1.39683e-05	1.58511e-05	-1.23062e-05	-5.03513e-05	6.92181e-05	4.2496e-05	-2.37873e-06	-3.236e-05	1.5136e-06	-4.4479e-05	-5.27595e-06	-6.20779e-05	-7.19672e-06	-4.84934e-05	-2.64006e-05	-3.05305e-05
COL6A2.DT	0.000105978	5.17108e-06	-6.29614e-05	-2.86126e-05	-6.79859e-05	1.23333e-05	3.55234e-06	-3.82123e-05	-6.66355e-06	-1.58876e-05	-2.02269e-05	-4.16522e-05	-7.76649e-06	-1.79748e-05	7.88128e-05	-2.25583e-05
COL6A2	2.38145e-05	-0.000102249	7.02979e-05	-9.2322e-06	-9.80591e-05	-3.27435e-05	-2.29958e-05	-0.000140172	-6.55048e-05	-7.53308e-05	6.91359e-05	-1.27212e-05	-4.8747e-05	0.00187338	6.44979e-05	-6.76691e-05
FTCD	3.59494e-05	-7.95125e-05	-2.54788e-05	0.00021211	-0.000127951	8.29151e-05	0.000134641	-0.00014551	-6.2575e-05	-5.68185e-05	-0.000109258	4.5445e-05	3.42485e-05	-0.000101462	-5.0128e-05	-6.7612e-05
SPATC1L	1.81357e-05	7.2568e-05	-7.59039e-05	5.13134e-05	2.14216e-05	0.000189427	-0.000321457	-6.6241e-05	-8.6819e-05	2.02544e-05	0.00012429	-7.12568e-05	-3.82777e-05	-7.70638e-05	-8.45394e-05	-7.76603e-05
ENSG00000228404	0.000139483	-1.3109e-05	-3.29063e-05	-2.66845e-05	-7.20547e-05	-5.38792e-06	-8.64879e-05	-4.9472e-05	-5.79217e-06	-1.14146e-05	-2.13318e-05	-2.94815e-05	-3.87787e-06	-1.15873e-05	-1.11696e-05	-1.95731e-05
LSS	0.000126947	-0.000468626	0.000108779	0.000405785	8.18171e-05	-6.3465e-05	0.000522027	4.13053e-05	0.000444432	-0.000144014	1.82495e-05	2.96333e-05	2.34971e-05	0.000252725	7.54061e-05	-0.000217634
ENSG00000223901	1.88005e-05	-2.63084e-05	-3.73206e-05	6.01556e-05	-8.83447e-06	-1.68373e-05	4.6923e-05	-6.06485e-05	-2.51241e-05	-2.8085e-05	-4.86099e-05	0.000225833	-4.62186e-06	3.78359e-05	-6.35079e-06	-3.3337e-05
MCM3AP.AS1	-4.62518e-05	0.000112257	0.000236913	0.000107837	-0.000175585	-8.21711e-05	-0.000405282	0.000164179	7.09446e-05	-0.000218399	-2.99217e-05	-9.77199e-05	6.94622e-06	0.000852966	-0.000165992	-0.000139111
MCM3AP	-2.72504e-05	0.000195345	4.50023e-05	0.000155706	-0.000199977	-1.70826e-05	-0.000461088	-0.000122111	-0.000216955	-0.000235819	5.39668e-06	-0.000369439	9.1688e-05	-3.55127e-05	-0.000298033	-1.96766e-05
ENSG00000228137	0.000169677	-3.44651e-05	2.36269e-05	-3.41521e-05	-5.98598e-05	0.000128609	-4.90945e-05	-9.60718e-05	-5.09197e-05	-5.61568e-05	-5.56368e-05	-0.000127813	-1.78008e-05	-5.43947e-05	6.81447e-06	-3.96886e-05
ENSG00000239415	3.29818e-05	6.35484e-05	7.3427e-05	0.000134536	-0.000171129	1.55343e-05	-0.000346895	-0.000223102	-5.50935e-05	-7.39788e-05	-2.84691e-05	0.000133579	-5.91873e-05	0.000128497	2.13774e-05	-7.43453e-05
YBEY	-2.94492e-05	5.31673e-05	2.2417e-05	0.000286917	-0.000208476	0.000104598	1.97162e-05	-0.000265032	1.13174e-05	-3.36041e-05	-0.000210047	-2.56368e-05	-0.000134636	-0.000287963	-7.75598e-05	-5.6649e-05
C21orf58	-3.77526e-05	-0.000326334	0.000107609	0.000286947	-0.000126817	-0.000128382	-0.000166299	4.89277e-05	-7.92959e-05	-0.000177956	0.00311597	-0.00016378	3.15509e-05	-0.00016658	-0.000130734	-5.50513e-05
PCNT	-7.22298e-06	-0.000218351	-2.36182e-06	0.000670577	5.65842e-05	-7.65276e-05	0.000308406	-0.000581299	-0.000185088	-0.000189269	0.00187616	-0.000437051	-7.61744e-05	-2.61603e-05	-0.000307534	-0.000123251
ENSG00000289421	0.000116974	-0.000316891	-2.51798e-05	0.000136334	-0.00011843	0.000241258	0.000204119	-0.000349079	-0.000120473	-0.000325739	4.55434e-06	-0.00015765	0.000155603	0.000181503	-0.000110615	-0.000178319
DIP2A	0.00128281	-0.00109816	0.000283262	-0.000331507	-0.000286638	-0.000496507	-0.00117449	0.000328346	-0.000176571	-0.000343307	0.000271996	-0.000217386	-0.000136104	-0.000113166	-0.000249091	-0.000167828
DIP2A.IT1	0.000205712	-0.000170313	-3.17077e-05	-0.000117087	7.14764e-05	-4.14133e-05	6.71079e-06	-0.000123322	-3.22816e-05	6.91094e-05	0.000334488	-9.70049e-05	-4.64252e-05	-8.75044e-05	-0.000113896	-9.92042e-05
S100B	9.4501e-05	-0.000241584	-0.000188938	0.000433853	-0.000209994	0.00011168	0.00101503	-0.000228866	-9.17796e-05	-4.25684e-05	-8.59754e-05	0.000180517	-7.1176e-05	-0.000124052	-5.99448e-05	-4.63631e-05
PRMT2	-0.000385657	0.000306553	0.000564836	0.0001813	-0.000528457	7.65131e-05	-0.000716496	0.000291984	-0.000172564	-0.000895846	0.000159258	9.78255e-05	-6.68225e-05	-0.000102701	-1.9491e-05	-0.000136182
ENSG00000289511	-3.51625e-05	3.17774e-05	4.38807e-05	3.44956e-05	-3.82209e-05	-9.59421e-05	4.94411e-05	-8.83811e-05	-2.23463e-05	-1.59129e-05	-4.6885e-05	-2.05494e-05	-2.02363e-05	8.96252e-05	-1.72601e-05	-3.38695e-05
ENSG00000290397	0.000177894	-8.47211e-05	-7.67728e-07	-9.33279e-05	-0.000115226	-0.000118156	6.9532e-05	6.74328e-05	1.66984e-05	-0.000121488	-7.53903e-05	0.000241297	1.95294e-05	-0.000194304	-9.93845e-05	-0.000101969
ENSG00000280341	9.47535e-06	7.10497e-05	-1.49772e-05	1.71554e-05	-2.99532e-05	-7.05004e-05	-1.00658e-05	-1.68512e-05	-1.40822e-05	-1.80693e-05	-5.1925e-05	-5.34606e-05	-1.25129e-05	-2.92156e-05	3.2409e-05	-3.29709e-05
ENSG00000279442	3.96485e-05	-1.45792e-05	-5.9324e-05	-6.21329e-05	-0.0001151	5.33908e-05	0.000152423	-3.69205e-05	3.33883e-05	-5.83429e-05	-4.08826e-05	3.53862e-05	0.000136358	0.000231557	-3.00819e-05	-5.87786e-05
POTEH	-1.14481e-05	-6.01077e-05	1.54046e-05	1.17643e-05	-7.16735e-05	-8.31974e-05	0.000280298	2.03793e-05	-2.39591e-05	-2.03206e-05	8.45855e-05	-2.19248e-05	-6.02025e-06	-4.92138e-05	0.000158318	-5.05731e-05
PSLNR	2.98578e-05	3.26685e-05	-5.55569e-05	0.000222906	-0.00010649	-4.51388e-05	-0.000168813	-0.000104165	3.03871e-06	2.927e-05	-5.44647e-05	0.000103733	-8.29097e-06	-1.03635e-05	-3.59038e-05	-2.27708e-05
DUXAP8	0.000872226	0.00040534	-0.0006644	-0.000285831	-0.000284132	-0.000544895	-8.71241e-05	-0.000717006	-0.000271525	-0.000294023	-3.26494e-05	0.00042241	-0.000143369	-5.22484e-05	-5.14508e-05	-2.64439e-05
ENSG00000290415	7.51257e-05	-9.35141e-05	-7.03851e-05	0.000138106	-2.4066e-05	1.28789e-05	-7.69973e-05	4.91946e-05	-1.35763e-06	-2.41389e-05	-5.35957e-05	-1.69517e-05	-7.87959e-06	-2.16565e-05	-4.09572e-05	-2.9733e-05
ENSG00000272872	0.00027462	4.87935e-05	-0.000310182	-0.00012139	-5.18726e-05	-0.000250867	0.000303296	8.59937e-05	-0.000139313	-0.000134297	-0.000105454	-6.69574e-05	-2.09888e-05	-0.00011625	-1.57505e-05	-4.30629e-05
ENSG00000233866	2.48634e-05	-8.87106e-06	-4.24777e-05	-4.47845e-05	0.000183357	-3.86738e-05	-0.000119743	-8.99221e-06	-1.58901e-05	-4.28247e-06	-5.97672e-06	-2.87414e-05	-5.92996e-06	-1.3138e-06	-1.93427e-05	-7.85646e-06
ENSG00000287285	-9.29768e-05	-1.0071e-05	-4.17708e-05	7.3792e-05	0.000251744	-8.33856e-05	0.000166301	-0.000115209	3.63362e-05	-2.9516e-05	9.31185e-05	-8.16677e-05	-1.47131e-05	7.13217e-05	-2.26681e-05	-5.72226e-05
TPTEP1	0.000285352	0.000353767	-0.000271164	-0.00020812	-0.000249598	-0.000361337	-0.000387514	0.000283023	-0.000142333	-0.000378089	-0.000107278	0.000332438	0.000250973	-0.000258065	3.13261e-05	0.00061947
ENSG00000283633	0.000118452	-7.43579e-05	-4.91043e-05	-8.49859e-05	-4.32457e-05	-7.15184e-05	-4.85166e-05	0.000206797	-6.07069e-05	9.16174e-05	0.000246506	0.000441223	-3.8656e-05	-0.000116845	-7.57179e-05	1.99964e-05
ENSG00000267338	-7.51265e-05	1.92175e-05	-1.5671e-05	0.000152183	0.000304547	-9.96244e-05	-0.000286335	-0.000116755	-1.07378e-05	1.4243e-05	-7.41266e-05	-2.92065e-05	-2.28585e-05	-2.26611e-05	-4.08283e-05	-2.73061e-05
ANKRD62P1.PARP4P3	-1.32755e-05	6.62988e-05	-2.41625e-05	2.16383e-05	-7.16853e-05	-6.04174e-05	-4.86845e-05	1.1453e-05	-1.79594e-05	-5.00254e-05	-5.20328e-05	0.000174976	-1.75683e-05	-2.60157e-05	-3.61141e-05	-2.01866e-05
ENSG00000288024	6.55273e-05	0.000127042	-8.70784e-05	-4.71845e-05	-8.59821e-05	2.47333e-05	-2.8403e-05	9.29886e-05	-2.62784e-05	7.45284e-05	-2.96884e-05	-0.000108675	-5.46052e-06	-4.82873e-05	-3.4175e-05	-2.81307e-05
XKR3	-7.3794e-05	-0.000210182	-4.32623e-05	-9.20488e-05	0.000839623	0.000364622	-0.000142106	-0.00016328	-6.14334e-06	-0.000106555	3.62172e-05	-0.000195608	-9.0777e-06	-0.000144058	-8.93747e-05	3.1099e-05
ENSG00000237689	-4.6726e-05	0.000129918	1.51691e-05	-6.73474e-05	-5.786e-05	1.70151e-05	8.56677e-05	-0.000148884	-5.50363e-05	-8.19643e-05	-4.397e-06	0.000340191	-3.87675e-05	6.07334e-05	-2.43198e-06	-5.27447e-05
GAB4	0.000121764	-2.51983e-05	-8.49573e-05	-9.75161e-05	6.03377e-06	0.000155464	-7.53721e-05	-7.51594e-05	-6.0666e-05	-4.83309e-05	-6.75282e-06	3.87177e-05	2.61009e-06	2.97752e-05	-3.49873e-05	1.19283e-05
ENSG00000290931	0.000412801	0.000546496	-0.000519311	0.000277589	-0.000191202	-0.000573327	-0.000252299	-0.000386946	-0.000263115	-0.000329834	2.05914e-05	-0.000286416	-1.77029e-05	-5.95132e-05	-8.15887e-05	0.000183295
ENSG00000273203	2.05592e-05	4.89488e-05	-2.37404e-06	1.48874e-05	-1.73779e-05	-0.000103202	-0.000216003	0.000178476	-5.90595e-05	-5.74947e-05	-7.77843e-05	-2.70222e-05	-2.20378e-05	-5.30803e-05	-5.66861e-05	-5.34833e-05
ENSG00000273442	2.88427e-05	4.52243e-05	-2.78899e-05	3.37068e-05	-4.89522e-06	-7.07013e-05	-0.000228228	3.00095e-05	-1.59518e-05	-4.66525e-05	5.53062e-05	-8.30428e-05	6.02544e-05	-4.19331e-05	-3.16901e-05	-2.4445e-05
IL17RA	-0.000817129	0.00189901	-0.00048838	-0.000256319	-0.000808465	0.000113656	-0.000385009	-0.000118931	-0.000514393	-0.000228215	-4.27465e-05	0.000612209	9.35754e-05	-0.00013304	-9.16923e-05	-5.26281e-05
TMEM121B	-0.000115417	0.000459728	-0.000265946	-0.000231339	1.22203e-05	0.000126733	-2.99565e-05	-0.00025383	-0.00012525	-0.000209866	7.642e-05	-5.60455e-05	-0.000104722	0.000206452	-9.63798e-05	-0.00011026
LINC01664	-4.92934e-05	0.000408339	-0.000123183	-9.44593e-05	-0.000142553	2.99122e-05	-0.000273068	-0.000267178	-8.38085e-05	-7.88897e-05	-1.14768e-05	-0.000145051	2.56459e-05	-5.24624e-05	-3.21148e-05	-4.94705e-05
HDHD5	-0.000337967	0.000571695	-0.000308488	-0.000256228	-1.35869e-05	0.000472709	-0.000107979	-9.83399e-05	8.40684e-06	0.000116368	0.000132998	-0.000361963	-0.000128765	0.00011918	4.25588e-05	-0.000238243
HDHD5.AS1	5.6665e-05	-0.000232196	-3.68928e-05	0.000274859	0.000143922	2.16241e-05	0.000390569	-0.000273269	1.24589e-05	-0.000123785	-5.72308e-05	-0.000213391	-7.75615e-05	-7.67496e-05	5.88074e-05	-6.36903e-05
ADA2	1.58482e-05	-0.000419501	0.000136423	6.64097e-05	0.000112273	0.000124347	-0.000188367	-0.00012777	-0.000129375	-0.000405788	0.000198029	-0.000139039	7.57603e-05	0.00059045	-0.000180198	-5.93857e-05
CECR3	5.20081e-05	0.000103906	-5.18916e-05	-4.24202e-05	-3.07778e-05	-7.12017e-05	7.10753e-05	8.41351e-05	-5.74075e-06	-3.65256e-05	-3.97262e-05	-7.60749e-05	1.73801e-06	-2.96633e-05	1.6415e-05	-3.75678e-05
CECR2	0.00192921	-0.000548339	-0.000934804	0.000321581	-0.00063656	-0.000972891	0.000716838	-0.000565971	-0.000458207	-0.000330447	-6.19938e-05	-0.0005155	-7.80609e-05	-3.87904e-05	0.0016066	-0.000421389
ENSG00000286195	0.000356233	-0.000119324	-0.000228939	0.000102719	-0.000128379	-0.000188869	1.98789e-05	0.000374455	-9.54709e-05	-0.000109136	9.87627e-05	-0.000167376	-6.75768e-05	-7.46434e-05	-6.91103e-05	-9.83715e-05
ENSG00000236754	-5.60786e-05	-8.4628e-05	-5.1735e-05	0.000277634	-8.29889e-05	-0.000128725	0.000192724	-8.87265e-05	0.000290051	7.92731e-05	-0.000117712	6.40539e-05	7.84409e-05	-0.000150369	0.000154327	0.000386586
ATP6V1E1	-4.4896e-05	-6.97496e-05	7.60931e-06	0.000172348	0.00038236	5.93161e-05	-0.000264402	-0.000105708	0.000239948	-0.00037776	-5.2443e-05	-0.000170416	-8.81602e-05	0.000198192	-0.000169814	-0.00014015
BCL2L13	-0.000179825	4.90934e-05	8.77421e-05	0.000536736	0.00051035	-6.94016e-05	0.000136801	-0.00053053	-0.000108442	-0.000555996	-0.000249288	0.000408323	0.000342504	-0.00012576	-0.000108422	-3.2463e-05
BID	-0.000250333	0.000330385	-0.000421519	-2.93006e-05	0.000109713	0.000197157	-0.000475861	0.000192355	-5.35459e-05	-0.000158144	-0.000115977	0.000645009	0.00038615	-0.000233827	-2.52391e-05	1.88434e-05
LINC00528	1.42981e-05	-7.62862e-05	-8.91502e-05	-3.27749e-05	0.000140287	8.72222e-05	-4.56319e-07	-1.76216e-05	-8.16919e-05	-8.22565e-06	-8.67346e-05	-0.000128513	-2.67909e-05	-5.83178e-05	-6.08441e-05	-8.48494e-05
MICAL3	-0.000292425	0.00045561	-0.000153282	0.000710079	-0.000187844	0.000391838	0.000204275	-0.000352002	0.000250509	-0.000299932	1.65639e-05	-0.000194293	3.68436e-05	-4.50154e-05	2.92258e-05	0.000273489
ENSG00000286990	-5.4799e-05	9.69906e-06	-0.000106496	0.000248037	-4.63512e-05	-0.000135189	0.000207438	8.78765e-06	-4.87146e-05	-7.08762e-05	2.67714e-05	-9.86626e-05	-8.38357e-05	-5.22619e-05	-2.41202e-05	0.00207443
ENSG00000235445	3.94546e-05	5.71291e-05	-1.86105e-05	-5.5897e-05	-6.55057e-05	3.11557e-05	-0.000217474	-0.000130604	-1.21798e-05	-2.86494e-05	-1.59524e-05	0.00019086	-2.10429e-05	-1.89469e-05	-2.74253e-05	3.04583e-06
ENSG00000234913	5.85838e-06	-0.000105494	-4.66328e-05	-2.02756e-05	-8.71833e-05	0.000158239	7.69879e-06	0.000258447	-7.71896e-05	3.57794e-05	-3.24347e-05	-5.99568e-05	-2.82724e-05	0.000152086	-4.48171e-05	-5.13289e-05
LINC01634	-3.42239e-05	-4.79207e-05	-4.94068e-05	-8.75134e-07	-7.70464e-05	7.73024e-05	0.000235631	6.24684e-06	9.56702e-05	2.57083e-05	-2.054e-05	-2.87462e-05	-2.5107e-05	-6.95536e-05	-2.59298e-05	-4.58233e-05
ENSG00000225335	7.19325e-06	-0.000103093	0.000223868	-0.00010789	0.000102502	-9.75544e-05	0.000233172	-8.73723e-06	-6.16743e-05	1.37885e-06	-6.4125e-06	-6.1557e-05	-1.30485e-05	-9.15521e-05	-7.87657e-05	-1.61961e-05
PEX26	-0.000136046	0.000190958	1.73014e-05	-3.08523e-05	-8.96245e-07	0.000185064	1.44583e-05	-0.000298569	1.58148e-05	-0.000301087	-0.000257125	3.37848e-05	-0.000142522	0.000133321	-0.00016937	-0.000224445
TUBA8	-7.2061e-05	0.000100457	-2.0886e-05	-6.34927e-05	8.7462e-05	0.000213242	5.44279e-05	-0.000447765	0.000180045	-2.14853e-05	-6.42362e-05	0.000279544	-8.69801e-06	2.95518e-05	-9.58399e-05	5.04107e-05
ENSG00000280007	-7.11807e-05	-4.59991e-05	-5.00322e-05	8.19022e-05	-0.000110762	4.2467e-05	0.000113468	0.000393999	0.00010223	-0.000198991	-5.57322e-05	0.000122395	0.000165837	-5.63808e-05	-9.31936e-05	-8.11371e-05
USP18	-0.00012705	9.19811e-06	-0.000149741	0.000204378	-0.000205041	0.000396907	8.66289e-05	-0.000178608	-2.42351e-05	0.000169836	-5.93728e-05	0.00025446	-8.03849e-05	0.00011834	-5.45884e-05	0.000155461
FAM230J	-3.70016e-05	-0.000144855	0.000150335	-0.00011322	-4.8313e-05	0.000211577	0.00039705	-3.21361e-05	-7.1026e-05	-4.70553e-05	3.58587e-05	-6.11576e-05	-3.38508e-05	-7.66742e-05	-5.54485e-05	-6.70801e-05
FAM230A	-4.51064e-05	9.87634e-05	3.77057e-08	-4.74876e-05	-1.17561e-05	-2.90004e-05	-7.84477e-05	2.86962e-05	-9.28724e-06	-2.85168e-05	4.33149e-06	-5.5124e-05	-4.99598e-06	-8.19286e-06	3.87937e-06	-1.90247e-07
FAM247B	-4.08044e-06	-1.22302e-05	-4.62167e-05	-2.64035e-05	-5.882e-05	-2.55926e-05	0.000334593	-4.09448e-05	-1.35931e-05	3.59453e-06	-1.54176e-05	-2.70723e-05	-3.87568e-07	-2.27892e-05	-3.53381e-05	-3.08361e-05
TMEM191B	-3.3335e-06	-2.73431e-05	-4.29769e-06	0.000209841	0.000143997	-8.72135e-05	-0.000177574	-0.000107165	1.46114e-05	4.74878e-05	-7.86447e-05	-8.31687e-05	-9.39681e-06	-2.05678e-05	6.5982e-06	-3.53736e-05
PI4KAP1	-0.000317207	-0.000129371	-0.000154409	0.00131955	-5.67398e-05	-0.000244669	-0.00017003	-8.4877e-05	0.000229831	0.000249855	9.77626e-05	-0.000102784	5.62e-05	-0.000136958	-0.000283716	-0.000291527
ENSG00000290711	-4.86044e-05	8.1141e-05	-2.79371e-05	-0.000112307	-0.000145631	0.000145968	0.000590483	-0.000148625	-5.62997e-05	-5.12499e-05	-8.05991e-06	-2.40753e-05	-4.50994e-05	0.000205754	-4.05671e-05	-5.76867e-05
DGCR6	-0.000145142	4.67777e-06	0.000132125	-4.93212e-05	-3.09726e-05	-0.000105032	8.70142e-05	0.000557633	-8.09455e-05	0.000369218	-7.19629e-05	0.000117174	3.96188e-06	-7.24864e-05	9.90317e-05	-7.62786e-06
ENSG00000284294	-7.53424e-05	-4.06764e-05	-5.32222e-05	7.21735e-05	0.000128723	0.000252656	-2.7687e-05	-8.01728e-05	-2.1694e-05	-5.28265e-05	-4.91535e-05	-6.64689e-05	-2.17013e-05	-6.07786e-05	-3.88629e-08	8.09882e-06
DGCR5	-3.12506e-05	6.17967e-06	-4.59937e-05	8.3736e-05	-3.21087e-05	-1.45813e-05	3.87243e-05	-6.35659e-05	-1.42387e-05	-2.17277e-05	-3.90443e-05	0.000312828	-1.20861e-05	-1.27591e-05	-1.71922e-05	1.06562e-06
DGCR2	-0.000103489	0.00011861	0.000120198	0.000221412	0.000281785	-2.24011e-06	-0.000140817	-0.000342752	-0.000141176	-0.000532339	-0.000235965	-9.99632e-05	0.000253054	0.000106212	0.00103423	-0.000186317
DGCR11	-7.71928e-05	9.26396e-05	-2.96866e-05	0.000152478	-5.70879e-05	5.66741e-06	-3.14699e-05	-0.000100585	6.66036e-06	0.000306636	-7.4488e-05	-0.000214747	-9.19987e-05	-0.000118444	-6.87621e-05	-9.59788e-05
ENSG00000281530	6.00901e-05	3.74532e-06	-5.68223e-06	-0.000145733	0.000172829	-8.91506e-05	0.000138876	-8.45829e-05	-4.72116e-05	-3.85706e-05	0.000319422	-0.00015377	-2.9683e-05	-4.95914e-05	-9.63275e-05	-7.79405e-05
ENSG00000223461	-1.97889e-05	-0.000157754	-0.000116979	-5.16318e-05	0.000103799	0.00051998	0.00070323	-7.72313e-05	-0.000166194	-6.9218e-05	-5.69869e-05	-0.000127858	-7.05474e-05	-0.000136455	-9.36868e-05	-7.92474e-05
ENSG00000272682	-6.90644e-05	-0.0001425	3.68559e-05	0.000124536	1.47e-05	7.01878e-05	-0.000181051	0.000214304	1.34452e-06	-0.000132323	-5.72079e-05	0.000945126	4.82105e-05	0.000183926	-1.42723e-05	-3.56025e-05
ESS2	-2.40143e-05	0.000157053	-9.45619e-05	0.000116154	9.7551e-05	0.000139063	-0.000141399	-0.00023862	6.54259e-05	-0.000148262	-2.27278e-05	-9.02234e-05	5.09893e-05	7.20662e-05	-2.69751e-05	-0.000115084
ENSG00000289481	-5.89654e-05	-0.000140985	-2.4396e-05	0.000203186	0.00012152	3.2198e-05	0.000104954	0.000114529	2.17434e-05	-7.07458e-05	-7.6561e-05	-2.27747e-05	-2.91525e-05	6.56696e-07	-5.32303e-05	8.40354e-06
LINC01311	-1.87307e-05	2.52401e-05	-3.45874e-05	6.1891e-05	-3.4268e-05	-4.84762e-05	-0.000210373	0.00049569	-8.59496e-05	-0.0001288	9.97029e-05	7.53631e-05	-3.24959e-05	-8.73499e-05	-6.72645e-05	5.09285e-05
SLC25A1	-3.11214e-05	-0.00011537	-0.000150681	0.00022202	0.000347992	-5.305e-05	0.000491742	1.41224e-05	-2.68083e-05	-0.000231801	-0.000129771	-1.82805e-05	0.00046268	0.000903182	-9.32886e-05	-5.0136e-05
CLTCL1	-5.56355e-05	-0.000214357	0.000154175	0.000352036	-4.02029e-05	-5.69296e-05	0.000162312	6.71675e-05	0.000176013	-9.04934e-05	6.63018e-05	-6.78066e-06	-2.6942e-05	0.000277392	-9.43539e-05	0.000108459
ENSG00000287146	-4.51129e-05	-1.19475e-05	-5.05543e-05	0.000444695	-0.00016091	0.000107819	-0.000152481	-0.000288812	-6.30151e-05	-5.16221e-05	-8.65631e-05	-1.72483e-05	-3.92395e-05	-0.000113215	-4.66869e-05	0.000669076
HIRA	-0.000207895	0.000359647	-9.25738e-05	5.33718e-05	-0.000139802	0.000104517	-0.000459219	0.000144873	3.28857e-05	0.000390813	0.000162191	-0.000106237	3.49011e-05	0.000422849	-0.000119428	9.68176e-06
C22orf39	-0.000137748	5.07429e-05	8.33389e-05	9.29287e-05	9.52143e-05	2.31604e-05	0.000316746	-0.000369351	-4.84165e-05	-0.000182444	-0.000138916	0.000315429	-5.87028e-05	-0.000134333	-8.49961e-05	-8.77556e-05
MRPL40	2.66958e-05	-2.25664e-05	7.4734e-05	0.000103311	-0.000185766	-5.48379e-06	0.000472447	-0.000307263	-7.53908e-05	-2.93109e-05	-0.000108696	8.59786e-05	-5.03862e-05	-3.07438e-05	-3.8653e-05	-2.65949e-05
UFD1.AS1	-2.11234e-05	-8.17652e-05	-8.55591e-06	0.000227143	-2.51745e-05	4.8088e-05	6.17409e-05	-5.85629e-05	-4.37297e-05	-3.73797e-05	-7.58983e-05	-7.71589e-05	-3.38181e-05	0.000222206	-6.35207e-05	7.56427e-06
UFD1	-9.32383e-06	0.000138639	-6.14433e-05	0.000196254	2.58547e-05	0.000174035	-0.00014715	-0.000251651	-0.00014533	-0.000214933	0.000157396	0.000466323	0.000318041	2.12998e-06	0.00159578	3.2846e-05
ENSG00000273300	9.16385e-05	-4.94125e-05	7.29179e-06	-6.27712e-05	4.46421e-05	1.82128e-05	-0.00011487	-9.58919e-05	-2.52772e-05	-1.30224e-05	7.22376e-05	-3.47645e-05	-9.45591e-07	-2.97242e-05	-1.78544e-05	-2.22557e-05
ENSG00000273212	-2.55884e-05	-5.9213e-05	0.000242555	2.45024e-05	-8.71642e-05	3.26339e-05	-0.000329997	-5.08635e-05	-3.06349e-05	-3.26111e-05	-1.95432e-05	-2.61828e-05	-6.02207e-06	-1.06289e-05	-1.61653e-05	-1.26983e-05
CDC45	-0.000239453	-0.000204179	-0.000159377	0.000519764	-0.000188911	-9.19991e-05	0.000199645	-6.37283e-05	-6.66233e-05	-2.60868e-06	0.00315832	1.28191e-05	-4.84029e-05	-1.46917e-05	-3.81588e-05	2.01148e-05
ENSG00000287652	3.15315e-05	4.18108e-05	1.65064e-05	-8.48718e-05	0.000101973	-6.99094e-05	-7.126e-05	-0.000123415	3.98956e-06	-1.94924e-05	2.26592e-05	-7.06091e-05	-1.0009e-05	-9.92267e-06	-2.85784e-05	5.09867e-07
CLDN5	-0.000109156	-9.90421e-05	-0.000173106	-7.08675e-06	-4.35566e-05	0.000265651	0.000388432	-9.14437e-05	-4.90079e-05	0.000630058	-9.19214e-05	0.000223928	-4.06985e-05	-0.000255073	-0.000101028	0.00382229
LINC00895	-4.6249e-05	2.699e-05	-3.56037e-05	0.000144958	9.87903e-05	4.45682e-05	-0.000140924	1.74232e-05	-3.01398e-05	-9.44947e-05	2.79884e-05	0.000124511	-3.20024e-05	-8.85861e-05	-1.40493e-05	-6.6984e-05
SEPTIN5	-3.53034e-05	2.54205e-06	-1.48403e-05	8.81275e-06	-5.38561e-05	-0.000135802	4.03884e-05	-5.32271e-05	0.000477887	-0.000150525	-2.02732e-05	4.5623e-05	6.78739e-05	-9.83351e-05	-2.87727e-05	-8.65111e-05
TBX1	-7.02157e-05	-2.95002e-05	-6.23084e-05	-1.74254e-06	-1.15447e-05	-0.000171736	1.57537e-05	-4.248e-05	0.000969856	0.000188745	-3.56439e-05	0.000100606	-7.21878e-05	-0.000182096	-8.54998e-05	-0.000153215
GNB1L	-5.51987e-05	0.00011627	-0.000235552	5.12313e-05	0.000350302	3.4548e-05	9.43192e-05	3.79185e-05	7.12645e-05	-0.000181695	0.000253952	1.71271e-05	0.000134961	0.000536772	-0.000185371	0.000115992
RTL10	-0.000143801	-4.93041e-05	-9.20459e-05	0.000320088	6.28897e-05	-1.36027e-05	0.000309679	6.16031e-05	-0.000211965	-0.00021467	-0.00010553	0.000385181	-9.32317e-05	0.000705568	1.3587e-05	0.000342213
ENSG00000289960	2.32478e-05	-9.79744e-05	0.000107281	0.000290523	-0.000157281	1.35605e-05	-7.69258e-05	-0.000198726	-5.98091e-05	-2.68943e-05	-0.000168779	2.867e-05	-5.94614e-05	-8.21131e-05	-1.71716e-05	2.09928e-05
TXNRD2	-0.000135165	1.01595e-05	2.68764e-05	0.000163889	-5.15281e-05	0.000234142	-0.000286384	-6.54508e-05	0.000343539	-6.89878e-05	0.000190948	1.06875e-05	0.00018744	-0.0004236	0.000151498	-0.000206211
ENSG00000289946	-3.67106e-05	8.71833e-05	-4.20114e-05	-2.88018e-05	8.25183e-05	-5.15217e-08	0.000256227	-0.000216597	5.4906e-05	0.000110036	-2.16075e-05	-0.000133764	-1.39042e-06	-4.06682e-05	-7.03919e-05	-6.0982e-05
COMT	-0.000337955	0.000530783	-0.000148886	0.000207793	-0.000158296	0.000360747	3.28864e-05	-0.000390557	7.14518e-05	-0.00037995	-0.000158041	-0.000316522	-3.82737e-05	9.25244e-06	-0.000158643	6.67665e-05
ARVCF	8.98422e-05	-3.13604e-05	4.9029e-05	-8.51909e-05	-7.11668e-05	-2.42083e-05	-5.29512e-05	-0.000114458	-5.09798e-06	-4.93453e-05	-8.25507e-07	-1.61409e-05	0.00036097	9.74696e-05	4.2078e-06	-6.29802e-05
TANGO2	-0.000140045	-0.000344441	2.35173e-06	0.000166653	0.000514895	-0.000193736	-0.000602158	4.7657e-05	0.00016875	0.00013361	7.39879e-05	-0.000167124	0.000101473	-0.000315189	-0.000299798	0.000197425
ENSG00000236540	1.63546e-05	-9.25609e-05	6.89907e-05	-0.000106061	0.000361381	-0.000149857	-0.000476775	0.000189321	-2.35969e-05	0.00012652	0.000129292	-6.95314e-05	3.51904e-06	0.000197765	-0.000155137	9.61264e-05
ENSG00000268292	-3.9438e-06	-9.92152e-05	8.31174e-05	5.77651e-05	-0.000144841	-3.77546e-05	-2.24004e-05	7.1366e-06	0.000183604	-0.000122533	8.00916e-06	0.000756518	-6.58572e-05	0.00012172	-5.62864e-05	-6.78989e-05
DGCR8	-0.000108499	4.39284e-05	-0.000189434	0.00046579	0.000222848	0.000205602	-5.26079e-05	-0.000128405	0.000117006	-0.000248219	0.000615545	-3.26501e-05	-0.000164507	0.000411328	-7.29655e-05	-0.000295414
ENSG00000243762	-6.74618e-05	0.000107434	-1.65277e-05	2.67655e-05	0.000101732	-1.12841e-05	-0.000174246	-0.000144503	-5.13749e-05	-3.32491e-05	6.0084e-05	-8.39472e-05	2.35039e-05	-2.80949e-05	-3.99148e-05	-4.84053e-05
TRMT2A	-0.000170152	0.000383431	-1.34923e-05	4.11875e-05	2.20629e-05	-6.93058e-05	-0.0001857	-0.000164676	-0.000143713	-0.000123533	1.5325e-06	-0.000110264	1.80501e-05	4.97116e-05	-7.03351e-06	-0.000115502
RANBP1	-0.000139143	0.000261122	-2.33676e-05	-1.67731e-05	-3.51925e-05	1.42939e-05	0.00020739	3.58076e-05	-6.16168e-05	1.17961e-05	-0.000120848	0.000325911	2.23647e-05	0.000136613	-8.20906e-05	5.51084e-05
ZDHHC8	-1.23525e-05	7.80544e-05	-0.000103837	0.000166146	0.000106318	-5.786e-05	0.000262716	-0.000364395	-0.000100695	-0.000269746	0.000335736	0.000267549	7.60127e-05	2.262e-05	-0.000104987	-7.95623e-05
LINC02891	9.19498e-05	0.00014049	7.2071e-06	-0.000183824	-6.81386e-06	-7.30893e-05	-4.71856e-05	-0.000175128	-4.53997e-06	-4.98994e-05	6.87456e-06	-0.000122203	-2.25658e-05	-4.37139e-05	1.61895e-06	-4.8465e-05
LINC00896	-8.16835e-05	1.96857e-05	-8.46137e-06	1.43117e-05	-0.000124202	1.20702e-05	0.000253601	8.43263e-07	0.000141401	9.5871e-05	-4.00142e-05	-4.94762e-05	-4.84492e-05	-6.8632e-05	-2.28978e-05	5.85806e-06
RTN4R	-4.94585e-05	-7.64114e-05	-4.9765e-05	6.34139e-05	0.000240995	-0.000148079	-0.000155963	-0.000447772	-0.000247399	0.00195266	-4.86827e-05	0.00015303	-0.000142059	0.00124572	-1.4064e-07	3.97044e-05
DGCR6L	-0.000136098	-7.10767e-05	3.68253e-05	0.000124433	0.000243113	-3.45833e-05	0.000448936	-8.89337e-05	0.00011101	-5.37914e-06	-0.000106315	-4.54736e-05	-6.0065e-05	-3.77385e-05	-7.42677e-05	-0.000135535
ENSG00000273343	-8.79225e-05	-5.37649e-05	-2.88889e-05	-5.97028e-05	0.000129157	2.05456e-05	0.000574011	6.7632e-05	0.000225386	-0.000161238	-3.27068e-05	-0.000103324	-4.70453e-05	-9.40276e-05	2.73839e-05	2.16097e-05
ENSG00000273139	-5.53888e-05	-2.1405e-06	-2.85304e-05	2.3915e-05	-4.31109e-05	0.00013555	0.000256053	-0.000158668	-6.46901e-05	-3.74045e-05	2.0411e-05	-6.68849e-05	3.01533e-06	-1.17492e-05	-7.14925e-07	4.38528e-05
ENSG00000290950	3.68398e-05	-0.000101434	-0.000103278	-5.86693e-05	5.8626e-05	6.25785e-05	0.000285465	0.000472806	-3.83083e-05	-0.000107429	-3.69809e-05	-8.99761e-05	-3.17404e-05	-4.71023e-05	-4.15579e-05	-5.84729e-05
ZNF74	0.000115737	-7.83288e-05	6.55009e-05	-1.11421e-05	-5.33055e-05	-1.15838e-05	0.000148916	-0.000341438	-6.37837e-05	-9.9916e-05	-2.55693e-05	-8.24312e-05	0.000125082	-4.97005e-05	-6.84375e-05	6.46873e-06
SCARF2	-1.70831e-05	-8.32421e-05	-0.000111893	-2.04735e-05	0.000176811	0.000205584	0.000244695	-0.000135902	-7.59617e-05	0.000114429	-9.80529e-06	-7.33026e-05	-3.71358e-05	4.46027e-05	-3.70164e-05	8.3195e-05
KLHL22	-3.65244e-05	-0.000339301	1.36835e-05	0.000876777	0.000166614	4.38302e-05	8.07e-05	-0.000634371	-0.000113304	-0.000369131	0.000488289	-0.000193094	-0.000145929	-5.07577e-05	0.000611184	-0.000366222
MED15	-0.000445575	0.00058621	-0.000142403	0.000140449	-6.34412e-05	0.000284366	-0.000557375	-0.000278549	0.000356206	-5.76438e-05	-4.81352e-05	-2.55584e-05	2.311e-05	0.000488846	0.000677166	-0.000126152
ENSG00000236003	4.35734e-05	7.83201e-05	-4.27486e-06	-1.40542e-05	-5.08974e-05	4.65781e-05	-0.000156059	6.26009e-05	-6.26231e-05	-1.52565e-05	-5.13122e-06	-4.3345e-05	-3.4312e-05	-4.40994e-05	-2.76657e-05	0.000186678
ENSG00000290981	-3.02171e-05	-8.59461e-05	9.51607e-05	0.000158573	-0.000133204	-7.80957e-05	0.000274194	-0.000106049	-1.20531e-05	2.51494e-05	0.000145507	1.45384e-05	-3.28735e-05	-4.50571e-05	0.000150291	-5.64246e-05
TMEM191A	-0.000133986	0.000125254	-4.96848e-05	4.40581e-05	-0.000113286	-2.97897e-05	0.000651688	-0.000130671	-5.74445e-05	-1.70491e-05	-0.00010101	0.000101995	-3.87179e-05	-3.44568e-05	1.91904e-05	-8.04647e-05
PI4KA	-0.000336061	2.15956e-05	-0.000173991	0.000426046	0.000585755	0.000103821	-0.000272684	4.56535e-05	0.000402841	-0.000201774	9.54385e-05	0.000113361	-0.000282971	-6.10128e-05	0.000709181	-0.000157251
SERPIND1	4.79183e-05	2.82784e-05	2.73031e-05	-8.33202e-07	3.83393e-05	2.95149e-05	-0.000204162	-0.000159227	-2.32277e-05	-0.000100762	3.95622e-05	-7.68131e-05	-3.48811e-05	-7.17204e-05	-6.65619e-05	-5.42608e-05
SNAP29	-5.92677e-05	-0.000114205	-3.46675e-05	7.23123e-05	-7.89021e-06	9.0795e-05	-0.00012397	0.000214707	0.000270835	-0.000231965	8.80165e-05	-1.60215e-05	0.000249221	-0.000177023	-0.000173302	-0.000154482
CRKL	1.68642e-05	-4.90223e-05	8.02354e-05	0.000103963	-7.39711e-05	0.000134447	0.000454235	-0.000424698	-0.000148729	9.7122e-05	0.000293588	-0.000424565	8.55415e-05	-5.4161e-05	1.91921e-05	-6.36595e-05
LINC01637	-0.000155742	-3.27888e-05	-0.000129221	0.000161674	0.000175522	6.6795e-05	-0.000110079	0.000398292	-0.000133331	-1.41196e-05	-1.70297e-05	-9.76569e-05	-5.38142e-05	-2.59336e-05	-0.000162934	-0.000172759
AIFM3	6.00525e-05	-2.7327e-06	-1.5554e-05	6.02007e-05	-0.000135034	-0.000289776	-0.000310903	-1.52149e-05	0.000486246	0.000107829	-9.91285e-05	-0.000141374	0.00173283	0.000759863	0.000441873	5.58138e-05
ENSG00000272829	-5.38689e-05	0.000125222	-3.80194e-05	0.000156251	-9.90038e-05	-0.00016718	1.76052e-05	2.40428e-05	-1.27719e-05	-3.05603e-05	-0.000106966	7.1993e-05	-3.05492e-05	1.39517e-05	8.79753e-05	3.85589e-05
LZTR1	-0.000196683	0.000477013	-3.61662e-05	0.000141097	-0.000230999	4.58616e-05	-0.000265618	5.93496e-05	4.92158e-05	-0.000276374	4.43869e-05	0.000920973	-5.95416e-05	0.00058855	-5.81009e-05	-0.000109032
THAP7	-0.000132365	4.50159e-05	-4.46183e-05	9.06759e-05	0.000125724	8.45925e-05	0.00043739	-0.000400913	0.000252481	-9.60278e-05	5.51415e-05	0.000150648	0.000181956	-0.000222109	3.69734e-05	-5.09628e-05
THAP7.AS1	1.9077e-05	-0.000242621	0.000115167	0.000172557	4.33087e-05	-5.1832e-05	-7.24151e-05	0.000226773	-9.47614e-05	-9.65148e-05	-6.29792e-05	-0.000100141	0.00116364	-1.44303e-05	-2.73748e-05	-0.000181355
TUBA3FP	1.81131e-05	-8.0078e-05	7.60147e-06	0.000115721	6.18762e-05	-0.000114727	-8.19677e-05	0.000174196	-6.22977e-05	-3.58304e-05	-6.88697e-05	-0.000110465	-2.67563e-05	-6.47127e-05	-2.93511e-05	-1.73107e-06
P2RX6	-8.98526e-05	-1.56935e-05	-7.46956e-05	3.41525e-05	0.000146821	6.45824e-05	0.000267201	0.000182274	-7.23525e-05	-4.89182e-05	-6.21943e-05	-0.000100022	2.38899e-05	-0.000109532	-6.95407e-05	0.00029636
ENSG00000226872	-8.69991e-05	-2.6374e-05	0.000128311	3.55159e-05	0.000142478	-0.000123699	4.7056e-05	-0.00013559	-3.29385e-05	2.8309e-05	-4.40491e-05	-1.41245e-05	-3.19922e-05	-9.2059e-07	2.93451e-06	4.04663e-05
ENSG00000290799	1.50154e-05	4.20331e-05	-4.76115e-05	1.20558e-05	0.000117429	-5.16587e-05	-7.13257e-05	-7.97546e-05	-1.19988e-05	1.726e-06	-2.60978e-05	-3.97793e-05	-8.06745e-06	-2.68822e-06	-2.61342e-05	-1.47621e-05
LRRC74B	4.94913e-05	-0.000114323	-7.27728e-06	-1.19798e-05	3.87646e-06	0.000149106	-0.000247755	0.000377769	-0.000105859	-5.44691e-06	-8.46067e-05	-2.11461e-05	3.07317e-06	-0.000116053	0.00025179	-4.04761e-05
ENSG00000291044	-6.74321e-05	9.55749e-05	4.21901e-05	6.50736e-05	-0.000175274	0.000226967	-0.000293427	-5.22413e-05	-6.90576e-05	-3.22799e-05	0.000600234	-0.000108388	-1.55551e-05	-8.6193e-05	-1.60764e-06	-3.75146e-05
FAM230B	1.83514e-06	-8.37881e-05	-1.05971e-05	0.000189498	-3.22484e-05	-0.000125385	-0.000302568	0.000492885	-4.61101e-05	7.21908e-05	0.000340474	0.000292345	-1.19084e-05	-2.4023e-05	4.25806e-05	-3.97875e-05
ENSG00000290961	7.04419e-05	-5.02183e-05	0.00014711	-9.61728e-05	1.50948e-06	-1.53091e-05	-0.000199493	-0.000122417	-1.00944e-05	2.21876e-07	-3.34124e-06	-2.55906e-05	-5.65054e-07	-2.31884e-05	-2.64106e-05	-6.6348e-06
HIC2	-1.91282e-05	5.51795e-05	-0.000127643	0.000100493	3.9592e-05	3.37333e-05	-3.105e-05	-4.96758e-05	0.00020608	-0.000174556	-2.93341e-05	3.036e-05	1.025e-05	0.000177151	3.95388e-05	-0.000151868
TMEM191C	1.18707e-05	1.86212e-05	4.94473e-05	-9.06528e-05	-1.12529e-05	-8.86111e-05	-0.000156516	7.28332e-05	-7.00701e-05	0.000119072	0.000562237	-0.000124097	0.000528448	-5.4641e-05	1.53372e-05	-2.37059e-05
RIMBP3C	2.74769e-05	-0.000147772	6.66975e-05	3.65395e-05	-0.000154932	4.41975e-05	0.000289897	6.23312e-05	-3.91343e-05	-5.97171e-05	-6.54012e-05	-2.31824e-05	-3.73036e-05	7.5899e-05	-4.49265e-05	4.97093e-05
UBE2L3	-0.000434419	0.000498536	-7.42063e-05	0.000287158	-4.95598e-05	0.000174416	-0.000210765	-0.000204018	0.00018832	-0.000597358	0.000116812	-3.18375e-05	6.37073e-05	-0.000216831	-0.000174511	0.00109437
YDJC	-1.20783e-05	0.000166736	-7.45428e-05	-7.56057e-05	7.90897e-05	2.04514e-05	-0.000263122	-7.76232e-05	-7.51521e-05	-0.000127099	-7.10122e-05	-0.000265987	2.11257e-06	-6.42033e-05	-5.14805e-05	-1.26106e-05
CCDC116	-1.88131e-05	-1.25484e-05	9.86556e-05	-0.000110171	-0.000143732	0.000156484	-0.000110801	0.000122014	3.94442e-05	5.83863e-05	-2.25879e-05	-0.000119117	8.09062e-06	-7.65727e-05	-2.32107e-05	-6.30497e-05
SDF2L1	-0.000447352	0.00107414	-0.00047048	-0.000150204	-0.000341111	2.16229e-05	0.00031395	-7.60027e-05	0.000463277	-3.18414e-05	-4.93923e-05	0.000861242	6.5371e-05	-0.000153995	-9.6695e-05	0.000122014
ENSG00000207751	-6.65457e-06	-0.000116983	-4.34877e-05	0.000106363	0.000149186	2.2441e-06	0.000286703	-0.00016467	-9.16803e-05	-0.000192005	0.000253159	-4.58691e-05	-7.95617e-05	-6.05732e-05	-6.7087e-05	-8.97299e-05
ENSG00000272954	0.000102301	-9.29195e-05	-6.21695e-06	-6.45805e-05	2.04735e-06	-2.84314e-05	2.57563e-05	-9.57714e-05	-5.61334e-05	-2.49224e-05	8.86418e-06	-4.22185e-05	-3.05059e-05	-6.3567e-05	2.38217e-06	8.49498e-06
PPIL2	-0.000235738	0.000210529	-0.000255336	0.000349398	-1.09089e-05	0.00019569	-4.41884e-06	6.47849e-05	-0.000148105	-0.000314127	-3.51172e-05	0.000142292	5.67324e-05	0.000428784	-2.16007e-05	0.000145214
YPEL1	0.000294143	-0.000614793	0.000329827	-0.000159159	0.000204961	-7.42361e-05	0.000162999	0.000160275	-0.000108899	1.47569e-05	9.19511e-05	-0.00011059	-9.99335e-05	0.000445613	-5.71645e-05	-7.17616e-05
ENSG00000286365	1.06224e-05	-2.28924e-05	4.55859e-05	-5.68876e-05	4.66333e-05	0.000105308	-0.000172291	-4.493e-05	-2.72099e-05	-3.21787e-05	-4.00316e-06	-4.49053e-05	-5.81756e-06	-4.54649e-05	-9.93397e-06	-1.24763e-05
ENSG00000286127	-6.01656e-06	-0.000164285	4.88528e-05	-2.4578e-05	1.48642e-05	-0.000169184	0.000374775	0.000154559	0.0002569	-0.000179319	9.97769e-05	-0.000130669	-4.52754e-05	0.000163263	7.27313e-05	-0.000147675
MAPK1	0.000126337	-0.000407915	0.000178913	0.0003833	0.000308721	-6.27126e-05	0.000648327	-0.000632516	2.16578e-05	-0.000376733	6.31461e-05	-0.00029892	0.000332614	8.90784e-05	0.00125142	-1.87338e-05
ENSG00000289564	4.45458e-05	2.4627e-05	0.000417321	-0.00026669	-5.33674e-05	-0.000200304	0.000171294	1.25852e-05	-6.91019e-05	-0.000288592	4.17485e-05	-0.000209658	0.000283434	0.000643448	3.46113e-05	-0.000134858
PPM1F	-0.000238653	-2.93334e-05	-4.38009e-05	0.000208276	-0.000215597	0.000254009	-7.29101e-05	-5.23667e-05	0.000119111	-9.03238e-05	-0.000299755	0.000120307	0.000440569	-0.000194668	-0.000117996	0.000381096
PPM1F.AS1	-4.28813e-05	-4.48511e-05	0.000182311	0.000156676	6.31305e-05	-0.000116045	-0.000354917	-4.71711e-05	-5.96841e-05	1.51322e-05	0.000129872	-5.58655e-05	-7.89961e-05	0.000306255	-1.66952e-05	8.76628e-05
TOP3B	-4.14717e-05	-0.00015626	0.000118028	3.42149e-05	1.95892e-05	0.000132138	0.000651323	0.000241685	-0.000157573	-2.6171e-05	0.000136817	-0.000156234	-3.45704e-05	-0.000160763	-0.000191494	-9.51425e-05
PRAMENP	-7.66852e-05	3.37495e-05	-3.35195e-05	0.000374093	-0.000133163	-0.000101946	6.25208e-05	-7.7423e-05	1.54368e-05	-1.2443e-05	-0.000119766	-4.44305e-05	-3.14155e-05	9.18478e-05	1.51161e-05	-5.6534e-05
ENSG00000279278	-4.56749e-05	-6.58394e-05	0.000150133	0.000317337	-3.50923e-05	-2.4908e-05	-0.000160062	-0.000147734	-8.53797e-05	-8.61809e-05	-0.000168764	-4.20331e-05	-4.47529e-05	-9.53327e-05	-0.000138072	-0.000135022
ENSG00000274422	-8.1637e-05	-0.000363102	-0.00019345	0.000522899	0.000127502	0.000385282	0.000384506	-0.000535356	0.000412729	-0.00029216	-9.63297e-05	-0.000217223	4.16181e-05	0.000495028	0.000637626	0.000207121
ENSG00000234630	0.000131114	-0.000122721	-8.51369e-05	5.117e-05	5.32538e-05	0.000164623	-0.000189634	-1.26584e-05	-6.01102e-05	-4.76278e-05	-5.20847e-05	-1.7488e-05	1.02299e-05	0.000107927	7.8554e-08	-4.64091e-05
IGLV5.52	0.000110025	-0.00012981	-9.46495e-05	0.000345247	1.41503e-05	6.86468e-06	-0.000301209	-6.19884e-05	-9.55031e-06	-1.60765e-05	-0.000114749	-9.26124e-06	-1.07732e-05	-8.27454e-06	-7.58486e-05	-3.7546e-05
IGLV1.51	-1.5136e-05	1.78394e-05	2.51294e-05	-6.35045e-05	0.000134584	-4.67503e-05	-7.79557e-06	-0.000121116	-1.44194e-05	-2.75959e-05	-5.49796e-06	-2.04519e-05	-4.22686e-06	-2.34643e-05	-3.08615e-05	-2.31349e-05
IGLV1.41	-8.03339e-05	-6.31595e-05	9.50784e-05	0.00011542	2.95627e-05	-3.16024e-05	-0.000118937	5.53149e-05	1.14969e-06	-4.63129e-05	-2.99919e-05	-5.18734e-05	-3.62765e-06	-3.86106e-05	-2.13074e-05	-2.16077e-05
ZNF280B	-6.44665e-05	2.28579e-05	-0.000155949	0.000288222	-0.000174545	0.000191496	0.000541264	9.44787e-05	-0.00013221	-8.90412e-05	0.000194362	-7.1817e-05	7.13574e-05	-0.000128268	2.90812e-05	-7.23007e-05
PRAME	-2.11459e-05	-6.06321e-05	0.000226035	-3.71562e-05	-9.72425e-05	-8.93012e-05	-3.08143e-05	-0.000121713	-2.73738e-06	2.26174e-06	-1.33812e-05	3.46731e-05	-4.92923e-06	-2.63114e-05	-5.67122e-06	-1.24294e-05
LL22NC03.63E9.3	2.22837e-05	0.000117547	7.03452e-05	5.67904e-05	-5.89163e-05	-2.81109e-05	-0.000229428	-0.000172029	-2.45482e-05	-4.00588e-05	-6.62752e-05	0.00015727	-2.25354e-05	3.19672e-05	-3.13862e-05	-7.06464e-06
ENSG00000289120	-8.68323e-05	-0.000219906	-0.000183264	7.16182e-05	-3.33643e-05	-7.6722e-05	0.000243914	0.00236032	-6.49122e-05	-0.000357106	-5.36616e-05	-0.000157313	-2.22875e-05	-8.69995e-05	-6.14087e-05	-5.66886e-05
IGLC2	1.56183e-05	0.000376958	5.34376e-06	-0.000167998	-6.82558e-05	-4.6084e-05	-0.000244169	-0.000264297	4.05374e-06	-1.14246e-05	-7.27663e-07	-0.000130501	-5.38818e-06	3.84215e-05	5.32028e-06	7.33727e-06
IGLC3	-4.10183e-05	3.75221e-05	-3.40081e-05	-1.84339e-05	-2.72542e-05	-7.21778e-06	0.000121909	-3.00668e-05	-1.39308e-05	-1.65067e-05	-1.22602e-05	-9.13274e-06	-1.02446e-05	-1.41772e-05	-9.2844e-06	-1.28008e-05
RSPH14	4.87165e-05	-8.69514e-05	-4.75318e-05	7.73837e-05	0.000114851	-1.94915e-05	-8.20329e-05	4.0891e-05	-2.11693e-05	-7.59611e-06	-3.89455e-05	-4.65451e-05	-8.71186e-06	-1.42158e-05	-2.77178e-05	-2.41105e-05
GNAZ	7.7104e-05	-0.000109733	5.9005e-05	-4.18476e-05	-7.87241e-05	-2.09387e-05	0.000210915	-0.000100132	-1.87713e-05	-1.63904e-06	-2.77792e-05	-2.558e-05	-2.08443e-05	4.84364e-05	-4.25347e-05	-2.08381e-05
BCR	0.000118045	-0.000229392	-7.3028e-05	0.00115593	-0.000333503	-7.49984e-05	0.000166436	-0.000209847	-6.91088e-05	-0.000203503	0.000207775	-0.00012019	0.000801077	-0.000233488	0.000457571	0.000183109
LINC02556	1.51056e-05	-3.02534e-05	1.24695e-05	1.12179e-05	-4.25012e-05	-1.15752e-05	-7.62105e-05	-2.59967e-05	-1.38509e-05	-6.66959e-06	-5.09564e-06	-2.71644e-05	-4.82201e-06	-6.25159e-06	-1.4958e-05	-1.1069e-05
ENSG00000290449	-9.8391e-05	0.000101619	4.26177e-05	9.60589e-05	-0.000197666	0.000326934	-2.08078e-05	-0.000206754	-8.38993e-05	-5.22789e-05	-7.16235e-05	-9.03626e-05	-3.13402e-05	0.000124307	-2.84222e-06	-4.11608e-05
ENSG00000290920	-0.000107504	3.40945e-06	-4.76203e-05	0.00023757	1.52854e-05	6.12495e-05	-9.73773e-06	-8.75468e-05	-4.19163e-05	-2.59891e-05	-2.35932e-05	-1.84613e-07	3.6402e-06	-6.37043e-06	-1.67985e-05	-3.66528e-05
LINC01659	7.29239e-06	-5.10454e-05	-4.77509e-05	1.42596e-05	-0.000116779	3.30619e-05	-9.23712e-05	-4.67591e-06	0.000349694	0.000225325	-3.28113e-05	-8.42903e-06	6.73039e-05	-0.000190522	-1.02336e-05	-0.000105729
FAM230I	-3.35184e-05	0.000145283	-3.24399e-05	-2.25178e-05	-5.66753e-05	-7.05445e-05	-0.000147214	0.000432044	-1.75431e-05	-3.20485e-05	7.53722e-05	-0.000118288	-1.02035e-05	-2.6625e-05	-1.07829e-05	-1.16734e-05
PCAT14	1.71189e-06	-1.17794e-05	-1.86399e-05	-8.56708e-05	-4.463e-05	-1.14932e-05	0.000353137	7.95698e-05	-4.85878e-05	-2.12948e-05	-3.68349e-05	-0.000124582	-2.2136e-05	-9.5627e-05	-2.67357e-05	-7.58678e-05
ENSG00000224277	0.000117663	1.98995e-05	-0.000117437	-0.000136254	-9.85407e-05	-2.94286e-05	0.000658494	-1.07876e-05	-1.08086e-05	8.47704e-06	-1.73389e-05	-7.47482e-05	-2.53165e-05	-4.5683e-05	9.60947e-05	-6.8136e-05
IGLL1	6.14963e-05	-0.000115421	-5.84127e-05	-7.85976e-05	0.00019986	7.04752e-05	0.000268632	7.02845e-06	-6.22218e-05	-5.92999e-05	-8.96504e-06	-9.94329e-05	-6.88172e-06	-1.47842e-05	-3.90615e-05	-5.03143e-05
ENSG00000272733	-1.7074e-06	7.15769e-05	-0.000122579	-2.17835e-05	-0.000105736	0.000188166	6.838e-05	-0.000163073	-5.26005e-05	-0.000117239	0.000146345	0.000166733	-1.46692e-05	0.000265457	-3.37753e-05	-1.51948e-05
DRICH1	4.86223e-05	0.000132276	-9.34333e-05	-2.32347e-05	0.000318269	4.02513e-05	-0.000385387	-0.000313867	3.36704e-05	-0.000176351	0.000275554	1.30893e-05	-5.59157e-06	-0.000102957	-6.91503e-05	-4.16303e-05
ENSG00000290958	-3.58112e-06	-3.246e-05	2.95457e-05	-0.000104464	0.000252476	-4.47313e-05	-0.000188363	1.57928e-05	0.000203747	-0.000205789	8.59707e-05	-7.59959e-06	-1.26899e-05	-0.000118382	-9.23599e-05	2.37128e-05
ENSG00000291299	-0.000155807	-0.0001436	-0.000245577	0.000526645	0.000350662	-1.91319e-05	-0.000106314	4.30407e-05	7.11559e-05	-0.000387074	0.000198714	0.000270349	0.000212154	-0.000209072	-4.652e-05	0.000922697
RGL4	-9.40012e-05	-0.000259656	6.53768e-05	6.78013e-05	0.000341688	4.68064e-05	-0.000153629	0.00060126	-0.000103999	0.000736353	-0.000113035	-2.10676e-05	-1.24339e-05	-0.000239101	0.000217689	2.37521e-05
ENSG00000290440	2.2637e-06	-3.44849e-05	1.90707e-05	3.63003e-05	8.26056e-05	-4.31106e-06	-0.000238632	1.51694e-05	4.77504e-05	-0.000232823	-2.62991e-05	0.000472005	-1.33568e-06	-0.000133139	-8.82862e-05	-0.000157337
ZNF70	-0.000114293	0.000122467	-0.000138555	0.000219934	8.91523e-05	0.000260469	-0.000323025	-0.000158718	-0.000127531	-2.44561e-06	0.000153236	0.000375272	-1.96594e-05	-0.000195319	-0.000141906	1.76123e-05
VPREB3	3.76503e-05	0.000172384	0.000113881	-8.49719e-05	-3.5094e-05	-3.47207e-06	-0.000388233	-0.000200793	-1.94703e-05	3.67341e-06	4.19265e-05	1.90576e-05	4.73011e-05	-4.59829e-05	-1.62089e-05	-1.46476e-05
C22orf15	-7.44992e-05	0.000176338	2.29374e-05	0.000119367	-5.48975e-05	-4.26382e-05	-0.00024539	-0.000226721	-7.79182e-06	2.59314e-05	-7.076e-05	-9.64998e-05	1.75499e-05	-3.18783e-05	-1.24216e-05	-1.54982e-05
CHCHD10	-0.000328122	0.000186735	1.50929e-05	-1.33976e-05	0.000382387	0.000338016	0.00107021	-0.000475109	-3.85334e-05	-0.000359995	-0.000169087	0.00094594	0.000152682	-8.80806e-05	-0.000158237	1.63407e-05
MMP11	-2.20976e-05	4.68656e-05	2.05598e-07	3.76679e-05	-0.000144933	3.44343e-05	5.23884e-05	-2.14583e-05	0.000110741	-0.000108262	0.000126178	0.000249114	-2.06529e-05	-0.000117724	-8.75571e-05	-0.000143444
SMARCB1	-0.000190995	0.000342906	-0.00024297	0.000494732	-2.33074e-06	4.5367e-05	-0.000153708	-0.000344396	-5.26877e-05	-0.000156041	0.00034439	-0.000508386	-0.000184706	-0.000202912	-5.80685e-05	-2.01122e-05
DERL3	-6.69003e-05	0.000126431	-0.000227897	0.000139397	-0.000196144	2.55054e-06	0.000190176	2.56644e-08	-2.69334e-05	-7.55464e-05	0.000244364	-4.94132e-05	-4.76122e-05	0.000456309	-1.64409e-05	-7.11903e-05
ENSG00000272973	-6.61773e-05	4.48884e-05	0.000127284	5.34105e-05	-7.76539e-05	-0.000124788	-0.000214407	0.000212127	-1.1336e-05	-8.53215e-05	-5.1814e-05	0.000412835	-2.59276e-05	-3.77554e-05	0.000148325	6.42108e-05
SLC2A11	1.01527e-05	-0.00020996	7.61135e-05	0.000693667	-0.000109779	-1.52634e-05	-0.000191661	-0.000184504	-0.00015232	-0.000287821	4.73326e-05	1.48795e-05	-2.20711e-05	0.000304195	-6.92625e-05	-6.22701e-05
ENSG00000279467	7.85427e-05	-7.37651e-05	4.82678e-05	0.000105997	-0.000138891	1.65672e-07	-5.63259e-05	-0.000131539	0.000100542	6.91163e-05	-0.000131569	-0.000103816	-7.14748e-05	3.88615e-05	-3.64266e-05	0.000103557
MIF	-0.000371369	0.000731525	-0.000153668	-0.000387429	-0.000237742	-7.45207e-05	0.000884857	0.000339022	-0.00010054	0.000495889	-0.000142547	0.00027093	0.000232403	-1.75053e-05	-4.88798e-05	1.2144e-05
MIF.AS1	-3.24095e-05	9.42331e-06	-4.3585e-05	3.26662e-05	6.22409e-05	0.000142897	-0.000102167	-0.000198345	7.4677e-07	-8.6576e-05	-6.69175e-05	-4.57845e-05	-1.05798e-05	3.09087e-06	-4.62845e-05	-5.31854e-05
ENSG00000273295	-0.000104739	-1.31303e-05	-0.000129637	0.000298151	-9.81746e-05	0.000149168	0.000152224	6.48746e-05	-0.000102677	-6.42431e-05	-0.000139777	0.00027313	-6.2469e-05	-7.36654e-05	-8.15774e-05	-8.55748e-05
GSTT2B	0.000118437	-0.000134718	6.44664e-05	-6.06995e-05	1.70992e-05	0.000106583	0.000260251	-0.000179264	-8.25242e-05	-8.63956e-05	-0.00010408	-3.70762e-05	7.57895e-06	-0.000137687	-6.97221e-05	-0.000135603
DDTL	-5.50021e-05	3.21964e-05	7.00351e-06	-4.6438e-05	0.000117439	-7.91025e-06	-2.55209e-05	-9.81831e-06	0.000137905	-4.14428e-05	-2.93318e-05	-0.000154756	-5.1484e-05	0.000139256	-5.83313e-05	2.07014e-06
ENSG00000272787	3.46966e-06	-0.000127786	0.00014345	8.98305e-05	-6.66852e-05	-8.36311e-05	1.49536e-05	8.59001e-05	-1.33247e-05	-3.21841e-05	-6.59943e-05	-2.85078e-05	-1.75351e-05	-7.48978e-05	-6.55652e-05	-4.25399e-05
DDT	-0.000136291	-4.62761e-05	-1.60978e-07	0.000164982	-5.81457e-05	0.000255042	0.000502861	5.5309e-05	-0.000101672	-9.03923e-05	-8.16627e-05	0.000352771	-0.0001542	-0.000242869	-0.000108618	-0.000164997
GSTT2	-3.94693e-05	1.23583e-05	0.000133539	-8.42909e-05	-7.06555e-05	0.000274023	-0.000139352	-0.000255787	-3.07744e-05	-2.1605e-05	0.000271167	-7.37062e-05	-3.99124e-05	-0.000110549	0.000147672	8.65001e-05
GSTT4	-5.40454e-05	0.000251783	-5.56493e-05	-0.000129508	0.000235265	-0.000113972	-0.000180179	-0.000121434	1.89201e-05	-4.42113e-05	3.90887e-05	0.000424945	-1.9871e-05	0.000113895	2.87233e-06	-2.14089e-06
CABIN1	-0.000343393	0.000531575	-0.000164995	0.00063209	-4.56372e-05	-0.000157614	4.15903e-05	8.2501e-05	-9.4825e-05	-0.000233909	0.00025817	-0.000188522	-3.56782e-05	0.000253953	-0.000188643	0.000326104
ENSG00000232545	-5.56482e-06	6.0278e-05	-4.41693e-05	-4.43541e-06	-3.14157e-05	2.62185e-05	-6.70523e-05	-0.00014414	-4.40258e-05	2.00708e-06	-6.24374e-05	0.000412133	-2.20837e-05	-4.52269e-05	9.749e-07	-9.83564e-06
SUSD2	-1.01083e-05	-1.59137e-05	-3.16668e-06	-4.15427e-05	2.048e-05	7.87882e-07	-4.32836e-05	-6.97158e-05	3.14437e-05	3.37265e-05	-4.59353e-06	5.75023e-05	-1.62711e-05	-7.11882e-06	-1.81306e-05	0.000101341
GGT5	-4.55709e-05	-6.85893e-05	-6.4769e-06	2.3862e-05	0.000144715	0.000136716	-0.000138505	-7.66332e-05	-4.17191e-05	3.64931e-05	-2.64716e-05	-5.9787e-05	-2.11204e-05	-1.58482e-05	8.83853e-05	1.44789e-05
POM121L9P	-6.31446e-05	0.000240241	-1.51156e-05	-1.61286e-05	-4.18468e-05	-6.10249e-05	-0.000197156	7.14106e-05	-5.34618e-06	-4.4277e-05	-1.76485e-05	-0.000123915	-1.00101e-05	-1.20674e-05	4.46974e-06	-5.97895e-06
SPECC1L	0.00017003	0.000102801	-1.5417e-05	0.000224319	2.89799e-06	-9.81535e-05	-0.000572141	-0.000132997	-0.000141481	-0.000789851	0.000253652	0.000242774	0.000112506	-5.83684e-05	-0.000322013	-3.15371e-05
ADORA2A	8.10215e-05	-7.5846e-05	6.62567e-05	-8.66116e-05	-0.000198533	0.000115893	0.000245206	-0.000126572	4.29666e-05	-0.000170446	-3.97162e-05	-0.000134911	-8.3969e-06	3.25528e-05	-6.12351e-05	-0.000116809
ADORA2A.AS1	0.000141035	-0.000196561	-0.000115488	-9.29723e-05	0.000139737	0.000118141	-1.13518e-05	0.000490985	-9.76208e-06	-0.000160259	-4.53499e-05	-0.000177346	0.000295559	0.000349596	0.000195484	0.000994323
UPB1	-4.1674e-05	5.16076e-05	8.1561e-05	7.44845e-05	-0.000247774	3.60626e-06	7.93591e-05	-5.88057e-05	2.51011e-05	-2.78688e-05	4.60653e-05	3.1331e-06	-6.50387e-05	-0.000123287	-4.47136e-05	-2.8913e-05
GUCD1	-0.000206487	0.000211511	4.70915e-06	6.22525e-05	2.7743e-05	5.7282e-05	0.000211262	-0.000204982	2.91671e-05	-0.000207613	-1.08956e-05	0.000153442	3.9884e-05	-0.000116872	-0.000155649	2.88234e-06
SNRPD3	-0.000214258	0.000246861	5.38901e-05	0.000297419	5.31754e-05	0.000122873	0.000268406	-0.000338761	-9.96178e-05	-0.000316048	-7.10022e-05	-0.000180703	0.000148815	-2.86755e-05	-0.000119205	-0.00021865
LRRC75B	-8.92657e-05	-2.09484e-05	-5.09111e-05	3.46078e-05	0.000247691	-0.000103791	-4.04333e-05	7.53909e-05	0.000144539	-8.63667e-05	6.79736e-06	-0.000101466	0.000111724	-4.5149e-05	-3.86702e-05	-6.61978e-05
GGT1	6.436e-06	-6.33088e-06	-3.51299e-05	-1.46451e-05	9.2759e-05	0.000144898	-0.000222202	0.000107108	-6.63493e-05	-0.000120491	-1.23752e-05	-0.000111396	-2.77624e-05	-4.60125e-05	-4.7568e-05	-5.14252e-05
ENSG00000230947	-9.78378e-05	-5.05161e-05	-3.09644e-05	9.71575e-05	-5.69198e-05	-3.67612e-05	0.000816672	-6.80819e-05	-2.52424e-05	-3.38749e-05	-7.3586e-05	-7.42007e-05	-3.49728e-05	-6.40375e-05	-8.1572e-05	-8.14542e-05
ENSG00000284070	0.000103979	-5.18399e-05	0.000138654	-0.000104083	-7.45127e-05	-2.84295e-05	-0.000184306	-8.80477e-05	1.25015e-08	-2.18531e-05	-8.8165e-06	-2.32947e-05	-9.53471e-07	-2.57369e-05	0.000135564	1.02754e-05
ENSG00000290697	-4.4454e-05	-5.45832e-06	-4.55884e-05	-1.02826e-05	-5.70248e-05	-8.08219e-05	-6.63042e-05	0.000333815	-0.000111699	0.000909241	-2.21149e-05	0.000368988	2.35053e-05	-0.000163437	-8.91003e-06	-4.38586e-05
PIWIL3	0.000195051	-7.77691e-05	-0.000101342	1.87601e-05	-0.0001394	0.000160684	1.51942e-05	-0.000120542	-2.60287e-05	-6.36445e-05	-7.97555e-05	0.000170311	-2.26907e-05	-4.14356e-05	-7.23439e-05	-7.7574e-05
SGSM1	0.000714943	-0.000229932	-0.000367076	-0.000115215	-0.000181071	-0.00037564	-0.000571032	-0.000398285	0.00141641	-0.000150287	-3.08558e-05	-2.60695e-05	-2.41207e-05	-6.52444e-05	6.48685e-05	-0.000239552
LHFPL7	-0.000130179	0.000183801	-1.1079e-05	7.39181e-05	0.000153344	7.79787e-05	-0.000242044	-0.000230954	-5.55266e-05	2.06817e-06	3.53491e-05	-0.00015447	-1.9312e-05	-5.47783e-05	4.96619e-05	-2.0684e-05
KIAA1671	-0.000157	-7.31737e-05	-0.000134158	0.000432794	-5.55598e-05	-0.000129854	0.000593204	-8.38897e-05	-1.80004e-05	9.28667e-05	0.00101996	-8.94482e-05	-4.51547e-05	-4.46238e-05	-8.50633e-05	-0.0001059
ENSG00000279085	-4.8635e-05	-8.85599e-05	0.000211208	-4.44873e-05	0.000118631	-0.000252121	-0.000242344	-0.000174282	5.14356e-05	0.000818704	-1.59895e-05	-3.50421e-05	-4.08098e-06	0.000644728	-4.10351e-06	1.14052e-05
ENSG00000279548	-1.07831e-05	-5.3328e-05	-2.8604e-05	-3.32287e-05	1.36548e-05	0.000126976	6.84326e-05	0.000118382	-4.98146e-05	-6.3094e-05	5.09094e-05	-5.79688e-05	-1.87025e-05	-2.03104e-05	-2.82425e-05	0.00010042
ENSG00000279110	-0.000172203	-0.00010304	-0.000156433	0.000729001	6.48279e-05	-2.53589e-05	-0.000211158	0.000406887	-9.91387e-05	-3.22575e-05	0.000140623	-1.54157e-05	-6.8799e-05	0.000371991	-7.35253e-05	0.000137731
KIAA1671.AS1	-3.26885e-05	-4.69162e-05	-6.76872e-05	-2.6213e-06	0.000105529	-2.65762e-05	0.000211266	7.66211e-06	-5.37875e-05	-6.04135e-05	-6.30332e-05	2.6284e-05	-7.94769e-05	-3.12428e-05	-9.97507e-05	0.00174947
CRYBB3	-2.61611e-06	5.70131e-06	-5.01282e-05	-5.4963e-05	3.27532e-05	-1.00462e-05	0.000208065	-5.40108e-05	-2.05151e-05	1.87011e-05	-6.88703e-06	-2.76076e-05	-1.51436e-05	-2.17989e-05	-2.7384e-05	-1.60953e-05
CRYBB2	2.5806e-05	-0.000147552	-5.51173e-05	-6.13187e-05	0.000323881	0.000235624	-0.00026577	0.00059885	-1.49465e-06	-0.000158596	-5.29886e-05	-0.000171767	-2.03676e-05	-0.000106356	-4.43027e-05	-3.16569e-05
ENSG00000279298	3.42421e-07	8.95864e-05	-5.25283e-06	5.5624e-05	-8.4131e-05	-5.64706e-05	0.000161428	6.79444e-05	-3.37263e-05	-7.60066e-05	-1.61272e-05	-0.000169966	-1.55046e-05	-8.75145e-05	-4.82595e-05	-7.21873e-05
ENSG00000290796	-0.000231812	-5.33446e-05	-0.000190967	1.17414e-05	-0.000227878	0.000101183	5.05396e-05	0.000240974	0.00142535	0.000502096	-0.000217638	-0.000158612	6.24236e-05	9.2227e-05	-0.000157461	-0.000255153
ENSG00000272942	-1.49551e-05	4.12858e-05	3.21572e-05	2.58484e-05	-6.47599e-05	-4.76947e-05	-5.32909e-05	-1.34976e-05	-8.41239e-06	1.15508e-05	-2.97941e-05	-4.79373e-05	-7.12041e-06	-1.58467e-05	-1.663e-05	-1.13683e-05
CRYBB2P1	-5.18492e-05	0.000478931	-0.000364229	0.000263529	-0.000222207	0.000173365	5.04584e-05	-0.000120518	5.60144e-05	-0.00018409	3.12976e-05	-7.65822e-06	-4.55822e-05	-1.53627e-05	-7.68598e-05	1.05699e-05
ENSG00000272977	-7.76963e-05	0.000108821	2.55108e-05	-6.03021e-05	4.63722e-05	-4.20969e-05	-9.5406e-05	-6.64034e-05	0.000105379	0.000231299	-5.69113e-05	0.000249234	-1.73806e-05	0.000350011	-8.50398e-05	9.53684e-06
GRK3.AS1	0.00011633	-8.06094e-05	-6.43879e-06	0.000171965	-0.000124	-3.54439e-05	-0.000210074	-0.000102405	2.82832e-05	3.08161e-05	-6.78765e-05	-3.88232e-05	-7.93873e-06	-2.81955e-05	3.88613e-05	-3.59187e-05
GRK3	-0.000152989	-0.000889033	0.000674129	-0.000424376	0.000163178	-9.14305e-05	-0.000537504	0.000625127	0.000602939	0.00019123	-4.54673e-05	-3.03965e-05	0.000817441	0.000543382	0.000953623	-0.000424155
ENSG00000237387	-9.70912e-05	-9.3575e-05	5.41103e-05	-9.61932e-05	0.000308896	8.01346e-06	8.69344e-05	-8.57866e-05	0.000226836	-0.000160088	7.99067e-05	-3.5259e-05	0.000137435	0.000510433	-7.42688e-05	-9.40558e-05
MYO18B	-7.48499e-06	0.000201264	-0.000110861	6.26509e-06	0.000121364	-1.19912e-05	-0.000130051	-0.000258453	-7.60925e-05	-8.8924e-05	-2.08516e-05	-0.000142404	-3.29819e-05	-3.06613e-05	-8.25834e-05	-6.99211e-05
MYO18B.AS1	-3.44124e-07	3.83067e-05	-3.6752e-05	5.04891e-05	7.13441e-05	-4.47819e-05	-0.000221541	0.000307309	-2.84927e-05	-8.36774e-05	-1.45373e-05	-6.20952e-05	-1.5214e-05	-3.51058e-05	-4.07336e-05	-8.14715e-06
ENSG00000229770	2.71463e-05	-6.07475e-05	-1.91791e-05	0.000227099	-8.13421e-06	4.23028e-06	-0.000156643	-0.000117196	-2.30696e-05	-6.17198e-07	-5.27063e-05	0.000206324	-1.33192e-05	-4.99813e-05	8.69233e-05	-2.15946e-05
SEZ6L	-0.000277547	0.000223357	-0.000261234	0.000764304	3.22904e-05	-0.000376808	0.000228938	-0.000156795	-0.000129837	-0.000180981	0.000296531	-0.000327896	0.000120705	0.000451885	0.000265269	-0.000136358
ASPHD2	-0.000145339	0.00031817	-1.29937e-05	0.000101407	-0.000265147	-4.90041e-05	0.000318162	-0.000488598	-5.68919e-05	-7.63857e-05	-0.000116086	9.42467e-06	5.24027e-05	-0.000165244	-1.20798e-05	-0.000145637
HPS4	-0.000103335	-0.000216166	0.000212797	0.000187503	0.000393866	-0.000208212	-0.000223993	6.99643e-05	0.000442157	-0.000179551	-8.57368e-05	-0.000290114	-8.85774e-05	-9.28192e-05	2.33843e-05	-0.000217071
SRRD	8.62422e-06	0.000100545	-4.96803e-05	3.67125e-05	4.78942e-05	0.000116539	8.34656e-05	-2.1222e-05	-0.000162935	-0.000123798	-0.000114372	-0.000222338	-9.07836e-05	1.63091e-05	-7.25366e-05	-8.17986e-05
TFIP11	-0.000211157	0.000128316	1.97377e-05	-2.63036e-05	7.74855e-05	0.000137232	0.000241064	6.67051e-05	-0.000138846	-0.000103323	-8.64593e-05	3.71649e-05	-2.1507e-05	-9.61077e-05	0.00473829	-0.000182967
TFIP11.DT	0.000120653	-0.00010471	0.000165493	-0.000167093	-9.49008e-05	0.000163456	1.94639e-05	-0.000239523	-5.63774e-06	1.69433e-05	7.87058e-06	-0.000106675	-2.41782e-05	-8.9231e-05	-1.37374e-06	-7.02299e-05
TPST2	-0.000165939	1.53123e-05	-0.00021266	4.40562e-05	3.94322e-05	0.000431815	-0.00029917	1.46658e-05	0.00079449	-0.000125427	-2.75397e-05	0.000569541	0.000146656	-0.000267633	-0.00023895	0.000394943
ENSG00000286326	2.32432e-05	-8.21896e-05	-4.06588e-05	6.52973e-06	8.08261e-05	8.34334e-05	-8.14615e-05	0.000221091	8.88051e-05	-0.000111846	-1.24986e-05	-0.000100368	-1.2407e-05	-0.000106849	-5.09582e-05	-6.56599e-05
CRYBB1	-6.27693e-06	7.17492e-05	-4.70375e-05	4.598e-05	-0.000104817	-0.000122152	9.42523e-05	-0.000150861	0.000116778	-4.49758e-05	-7.60759e-05	-0.00012213	0.000121564	2.18051e-05	-1.40144e-05	-0.000114479
CRYBA4	-1.9587e-06	-4.13711e-05	1.45349e-05	2.03565e-05	8.40001e-05	-2.07077e-06	-0.000150666	-4.9741e-05	-2.13955e-05	-1.73067e-05	-2.41384e-05	-2.39407e-05	-4.56897e-06	-1.41831e-05	-1.19903e-05	-2.55187e-06
MIAT	-0.000436208	5.79262e-05	-3.66126e-05	3.35172e-06	0.000121457	-7.23422e-05	-0.000896192	-0.000279699	0.00047213	-0.000245542	-4.62964e-05	4.43508e-05	2.57854e-05	-0.000219945	0.0315642	-0.000559773
ENSG00000206028	-7.02135e-05	-0.000133879	1.77165e-06	6.01643e-06	0.000185457	0.000297246	0.000277652	-6.93748e-05	-0.000111456	-2.079e-05	-3.99042e-05	-0.000121989	-1.94927e-05	-8.98566e-05	-2.11357e-05	-7.06436e-05
MIATNB	-5.8611e-05	-3.45456e-05	-9.38115e-05	0.000309709	6.71285e-05	0.000472838	-0.000384963	-0.000193693	0.000158119	5.35293e-06	-0.000139062	1.09579e-05	5.41033e-05	0.000516695	0.000477094	-0.000170985
LINC01422	7.1941e-05	-0.000189651	-9.05903e-05	0.000222886	9.22267e-05	0.000341561	-0.000213035	-3.60052e-05	0.000208359	-0.000219656	-0.000102403	0.000111942	-0.000117199	-0.00013367	0.00174278	-0.000229496
ENSG00000235271	-6.83909e-06	-9.55998e-05	-2.27701e-05	-7.5006e-05	-7.57557e-06	0.000137636	0.000245596	-8.77871e-05	-6.80801e-05	-6.98161e-05	-3.9806e-05	4.67822e-05	0.000358615	-0.000106338	-6.10696e-05	0.000136485
ENSG00000279440	-9.61132e-05	-2.1863e-05	-8.05955e-05	1.35962e-05	0.000108392	-4.40104e-05	8.14721e-05	0.000778452	-3.90177e-05	-0.000111397	-3.2601e-05	0.000136373	-3.68032e-05	-5.4007e-05	-3.34157e-05	7.45513e-05
ENSG00000279914	0.000110213	-6.33973e-05	-2.80903e-05	-0.000132741	7.2977e-05	-8.19581e-05	4.26684e-05	1.57825e-05	9.7202e-05	1.93055e-05	-1.59386e-05	-4.84812e-05	-3.33392e-05	-7.80071e-05	-8.90546e-05	0.000317177
ENSG00000280025	-7.9231e-06	-4.70079e-05	-7.06756e-06	-3.21467e-05	-0.000119154	0.00012245	-4.7669e-05	-3.46098e-05	0.000519567	-0.00010623	-1.89294e-05	-3.16154e-05	-4.45643e-05	-3.5439e-05	-3.33651e-05	-0.00010457
ENSG00000231405	-4.65608e-05	3.22144e-05	-2.92977e-05	-9.04844e-05	-0.000111157	0.000214353	-2.59289e-05	-0.00011935	-7.20869e-05	-8.12631e-05	-3.03607e-05	0.0010088	-3.67909e-05	0.000125579	-5.13449e-06	-5.89143e-06
LINC01638	-0.000104986	0.000102906	8.38692e-05	-0.00010363	-0.000142323	4.57894e-05	0.00044675	-6.08946e-05	-3.48986e-05	-5.18476e-05	-2.35981e-05	3.21207e-05	5.66922e-05	-8.02912e-05	1.0842e-05	-1.93686e-05
ENSG00000233574	-2.57593e-05	-0.000107307	7.37149e-05	-4.12402e-05	-6.55543e-05	0.000327666	0.000355472	-0.000135548	-9.27893e-05	-5.1865e-05	-3.88145e-05	-6.09512e-05	6.52422e-06	-0.000141336	-4.97361e-05	6.28799e-05
ENSG00000230051	8.76831e-05	-0.000104647	1.82857e-05	4.49651e-05	-4.4106e-05	5.61003e-05	-0.00015461	-4.43987e-05	-4.13582e-05	-5.17134e-05	7.88611e-05	6.43219e-06	-2.17687e-05	0.000179791	8.80996e-05	-3.22823e-05
ENSG00000280445	8.54832e-05	-0.000109497	-8.42951e-05	0.000186076	7.71855e-05	2.51135e-06	-0.000201603	4.15371e-05	8.96086e-07	-3.01e-05	-6.74197e-05	5.31911e-05	-9.0961e-06	-1.95484e-05	4.86535e-05	-2.53513e-05
ENSG00000224027	2.66575e-05	8.26941e-05	0.000198669	-7.60826e-05	-8.64113e-05	-9.68876e-05	-0.000306522	-4.86106e-06	1.44066e-06	-1.66111e-05	-2.15795e-05	-3.65267e-06	-2.62442e-06	1.77722e-05	-1.84989e-05	-9.44735e-07
ENSG00000289489	3.51722e-06	-5.65743e-05	-5.91541e-05	6.12625e-05	3.91166e-05	4.11031e-06	-4.42155e-05	-6.99075e-06	0.000109822	-8.32505e-05	-2.22617e-05	-1.21129e-05	0.00015814	0.000159327	-4.3257e-05	-2.53286e-05
CPMER	-7.95884e-05	-5.31441e-05	0.000105132	2.494e-05	-4.17267e-05	0.000120428	0.00018042	-4.93583e-05	-5.8717e-05	-5.91337e-05	4.44799e-06	-0.000109805	-2.46529e-05	-0.000110143	-5.36941e-06	-4.31171e-05
MN1	-7.06588e-05	-0.000168839	0.000113412	-6.5105e-05	-0.000130379	-7.85932e-07	0.00132147	-0.000391586	0.000389058	-8.16077e-06	-0.000120855	-0.000117542	-6.81871e-05	-8.58645e-05	-4.8195e-07	-2.4515e-05
PITPNB	-0.000543962	0.000632288	-0.000243283	1.96801e-05	0.000173846	0.000282257	0.000301769	8.93376e-05	0.000254623	-0.000121772	-1.94841e-05	0.00117202	2.02573e-05	0.000301918	0.000313371	-0.000152862
TTC28.AS1	0.00011676	-0.000281591	0.000186237	0.00040572	0.000350478	-0.000159696	0.000377376	-0.000634405	6.71915e-05	-0.000517289	0.000203039	-0.000424486	-0.000134472	-0.000272072	-0.000223399	-2.16552e-05
TTC28	0.000881103	-0.000155665	6.8182e-05	0.000250939	-0.000306539	0.000116735	-0.00028758	-0.000760078	-0.000320983	-0.00105615	-1.16934e-07	-0.000214443	-0.000279231	-0.000512646	-4.09833e-05	0.000404023
CHEK2	-0.000220868	0.000304622	-0.000111082	0.000142305	-0.000116038	-0.00013002	-0.000146636	-0.000192637	-0.000169376	-0.000162964	0.000618712	5.91407e-05	-0.000102745	-3.82253e-05	-0.000226855	-0.000214595
HSCB	-7.79028e-05	0.000115579	-0.000172042	0.000398187	4.33118e-05	5.57088e-05	0.000130146	-0.000503146	-0.00026765	-0.000355267	-0.00019979	0.000794665	-0.000189034	0.000188897	3.31533e-06	-0.000157033
CCDC117	4.28544e-05	-2.71813e-06	3.28466e-07	-0.000100431	-4.01966e-05	-6.00748e-06	0.000798802	0.000100727	-0.000144458	-0.000359759	6.25833e-06	-0.000292843	0.000167274	-8.3738e-05	-0.000244358	4.4715e-05
XBP1	-0.000483027	0.000741554	-0.000354418	-0.000138541	-0.000326613	-2.44347e-05	-9.84083e-05	0.00073098	0.000465843	0.00104651	-8.83276e-05	0.00037696	3.55397e-05	0.000176116	2.94621e-05	-0.000205342
ENSG00000226471	-0.000132776	0.000104749	-0.000248403	0.000489452	-9.57943e-05	0.000483415	-0.000347387	-0.00068206	0.000183705	-0.000142035	-6.55287e-05	-0.000319689	0.000127949	-9.31888e-06	0.000936087	-0.00018167
ENSG00000272858	-6.28618e-05	-1.18862e-05	2.58281e-05	3.81002e-05	1.95733e-06	-2.3152e-05	-0.000109295	-3.49398e-06	8.37612e-06	7.39875e-05	-3.30351e-05	-1.03321e-05	-5.345e-06	-2.08532e-05	-2.92722e-05	-4.22228e-05
ZNRF3	-0.000247741	8.016e-05	-0.000262398	0.000431943	-9.33213e-05	0.000685256	0.000249453	-0.000162247	-4.33918e-05	-0.000184705	0.000405566	-0.000166262	-3.30903e-05	0.000237305	-6.88085e-05	4.02767e-05
ZNRF3.IT1	0.000136253	-5.26426e-05	-7.48676e-05	-0.000102475	-7.45175e-05	-2.7802e-05	0.000182989	0.000445576	-5.67011e-05	5.0969e-05	-1.68027e-05	-8.948e-05	-3.49983e-05	-8.44576e-05	6.30397e-05	0.000107163
ZNRF3.AS1	-4.85527e-05	-9.82155e-05	-6.19803e-05	2.70585e-05	0.000379843	-9.90743e-05	5.0812e-05	0.000175648	-0.000102975	0.000451181	-3.48643e-05	-0.000140997	1.69165e-05	-0.000121516	-6.90644e-05	-7.28277e-05
C22orf31	8.21866e-05	-7.37563e-05	-4.18878e-05	-0.000138687	0.000308464	0.000147558	-0.000154396	-2.94178e-05	-4.69346e-05	2.18292e-06	2.50616e-05	-0.000116345	-2.37154e-05	-7.06963e-05	-5.05129e-05	4.01099e-05
KREMEN1	0.000414327	-0.000174325	-3.80142e-05	-0.000144666	-0.000180953	0.000109866	-5.20834e-06	-7.44612e-05	-8.8943e-07	-1.96642e-05	-2.74922e-05	8.15524e-05	6.29601e-06	-7.17553e-05	-8.1165e-05	-6.69813e-05
EMID1	0.000420905	-0.000206386	0.000174144	0.000386308	-0.000567422	0.000252017	-0.000792749	0.000161736	-0.000359446	-0.000359326	-7.58745e-06	0.000239434	-0.00011977	-0.000292687	-0.000117677	-0.000287055
RHBDD3	-0.000288517	0.000298173	-0.000261067	0.000218047	5.92114e-05	0.000282898	0.000579706	-0.000307854	2.05834e-06	-0.000207994	2.85747e-05	0.000504596	2.17851e-06	-0.000147242	-0.000128165	2.34024e-05
ENSG00000237015	5.07492e-05	7.31201e-06	-8.95566e-05	2.69457e-05	-0.000195194	-2.65563e-05	6.42268e-05	0.000592138	-6.55765e-05	-0.000116295	-9.36389e-05	0.000147965	-2.8509e-05	-4.28247e-05	-4.43001e-05	-7.72715e-05
EWSR1	-4.25248e-06	0.000592079	-2.67625e-05	0.000247012	-0.000332924	0.000207013	-4.64127e-05	-0.000240824	-0.000139804	-0.000662746	-6.02258e-05	0.000379012	0.000220891	-5.80271e-05	-0.000113492	-0.000221203
GAS2L1	-0.000116992	-0.000157098	8.56393e-05	7.21312e-05	8.85718e-06	0.000153187	0.00047054	-6.86753e-06	-6.17387e-05	-6.20855e-05	0.000221137	-9.82748e-05	-5.93383e-05	7.37164e-06	-4.85863e-05	7.41525e-05
RASL10A	0.000210141	-0.000122317	-0.000227587	-2.54827e-05	0.000394009	5.30888e-05	-0.00027079	0.000111136	-0.000150852	-0.000190112	-9.13821e-05	-0.000127311	-5.8521e-05	-0.000123624	-0.00014718	2.24349e-06
ENSG00000273216	1.50333e-05	3.01995e-05	-6.51929e-05	-7.54208e-06	-3.39943e-06	3.22658e-05	-0.000202665	-6.71596e-06	-6.6251e-05	-3.80159e-05	-6.04092e-05	-7.37989e-05	-6.49082e-05	4.01644e-05	0.000500783	0.00128889
AP1B1	0.00019312	-0.000145245	-0.000374914	7.72676e-06	0.000394502	-6.51829e-05	-0.000288317	-0.000403529	-0.000332676	-0.00042865	-6.21898e-05	0.000248502	-0.0001038	-0.000139447	-3.99723e-05	-0.00044174
ENSG00000290778	-6.40459e-05	-0.000122382	5.83721e-05	7.36484e-05	0.00045517	-0.000145499	-0.000476955	0.000591312	0.000242915	-0.000151494	-9.63159e-05	-0.000153315	2.80077e-05	2.15537e-05	-5.29985e-05	-4.73222e-05
RFPL1S	0.000197402	0.000373649	-0.000378604	0.000208789	-0.000190803	-0.000359893	-0.000454111	-0.000486563	-0.000272325	-0.000163798	-1.29513e-05	-9.37999e-05	-5.81421e-05	-0.000167525	-0.000146919	-0.000165713
RFPL1	9.74919e-05	2.53467e-05	-5.48218e-05	-1.98822e-05	-2.54056e-05	0.000120035	-0.000355807	-7.92693e-05	-4.844e-05	-3.30774e-05	0.000129406	3.9324e-05	-1.37067e-05	-3.43776e-05	-4.50978e-05	0.00014209
NEFH	8.62014e-06	0.000132099	-9.40102e-05	1.79322e-05	5.05246e-05	5.63181e-06	0.000150469	-0.000184775	6.90472e-06	-5.77169e-05	9.97466e-05	-0.000144045	-5.2506e-05	-0.000128192	-1.25012e-05	-0.000154359
ENSG00000282816	-6.29405e-05	6.65903e-05	5.88031e-05	-7.09955e-05	-5.35993e-05	-4.64998e-05	-6.80418e-05	0.000159836	-2.11811e-05	-5.68808e-05	-1.89189e-05	6.5299e-05	-1.13106e-05	-3.08908e-05	-3.54123e-06	-9.22624e-06
THOC5	-6.07159e-05	0.000192791	5.23608e-05	0.000161039	-0.000115323	0.000103472	-3.38572e-05	-0.000395004	-0.000186222	-3.20667e-05	6.74552e-05	-4.39732e-07	0.000135624	-0.000227011	-7.24909e-05	-0.000206422
ENSG00000234208	-3.21442e-05	7.07179e-05	-3.81695e-05	-0.000103516	-0.00014467	0.000376496	-4.28601e-05	4.54625e-05	-7.49352e-05	3.4349e-05	-3.20805e-05	-0.000106425	-2.57712e-05	-0.000114831	8.49111e-05	-2.76898e-05
NIPSNAP1	-7.4715e-05	-6.50346e-05	-1.57368e-05	0.000563682	-8.9054e-05	2.01951e-05	-4.39234e-05	-0.000356987	-6.51661e-05	-5.9063e-05	-0.000164865	-5.22954e-05	-0.000104688	-0.000101661	-6.40557e-05	-0.000106481
NF2	-9.51666e-05	0.000320623	-0.000200209	0.000114635	3.74431e-05	2.51909e-05	-0.000465472	-0.000231572	-0.000155471	-0.000394473	3.16617e-05	0.000235069	-0.000190939	-9.2335e-05	0.00177145	-4.09683e-05
CABP7	-3.61276e-05	4.35686e-05	5.44828e-05	-1.52232e-06	-0.000139617	-7.40888e-05	0.000173635	0.000237931	-3.32371e-05	-9.27341e-05	-5.21422e-05	5.56008e-06	-7.90249e-06	-7.20802e-05	-2.53816e-06	-3.66011e-05
ZMAT5	2.69683e-05	-0.000183117	-2.9851e-05	0.000174629	0.000168094	1.62314e-05	0.000565487	-3.20526e-05	-5.10494e-05	-0.000139806	-0.000134064	-0.000314623	0.000162986	-0.000249352	0.000110937	-4.08619e-05
ENSG00000287967	-0.000153658	-0.000101273	0.000213655	-6.97373e-05	-5.57824e-05	-8.29131e-05	0.000868155	-2.10093e-05	-3.27371e-05	-5.27456e-05	-3.62381e-05	4.44911e-05	-4.89615e-05	-2.2447e-06	-1.70985e-05	0.000160813
UQCR10	-0.000126403	0.000150405	3.72033e-05	-0.00038076	3.32808e-05	0.000173341	0.00107279	0.000125919	-1.71156e-05	-0.000114334	-7.7918e-05	7.5745e-06	0.000263615	-0.000115137	-9.30656e-05	4.50214e-05
ASCC2	-0.000251969	0.000147741	-0.00016454	0.000221755	5.9604e-05	0.000187551	-8.54596e-05	-0.000113134	-8.79142e-05	-0.000199388	0.000225784	-1.53825e-05	0.000344448	-1.33346e-05	3.60993e-05	4.5729e-05
MTMR3	0.000171624	-0.000462849	0.000218989	0.000353626	-7.87601e-05	0.000175854	-7.81137e-05	0.000344627	3.55888e-05	-0.000413654	-0.000198047	8.73446e-05	0.00073307	-0.00025629	-0.000370841	-0.000471005
ENSG00000279159	0.00012181	-0.000176834	0.000319474	-6.49803e-05	-8.62571e-05	-9.35993e-06	-0.000396583	0.000615159	1.74632e-05	-0.000183037	-2.11529e-05	-0.000161557	6.55376e-05	-3.0546e-05	-0.000130809	-0.000173022
HORMAD2.AS1	-8.62273e-05	4.03826e-05	-4.7728e-05	0.000244247	-9.79117e-05	-6.9407e-05	0.000112421	0.000361651	6.33189e-05	-0.000144861	-4.91371e-05	-0.000134899	5.59582e-06	0.000840067	-4.10506e-05	-6.29686e-05
HORMAD2	-5.99415e-05	-3.49177e-05	5.81542e-05	7.4272e-05	4.31392e-05	-3.49752e-05	5.60385e-06	-1.65178e-05	-3.26222e-06	-2.68074e-05	-4.1129e-05	-3.94709e-05	-1.1934e-05	-2.63504e-05	-4.19682e-06	-9.11148e-06
ENSG00000225676	-5.3209e-05	7.93885e-06	-6.44664e-05	-5.72941e-05	0.000308156	-3.38754e-05	3.50337e-05	-4.08186e-05	5.41505e-06	-4.36238e-05	-1.54911e-05	-6.45029e-05	-2.0725e-05	-1.21413e-05	-2.86617e-05	-1.25546e-05
LIF	-2.20531e-05	2.52379e-05	-2.43881e-05	-1.15853e-05	1.0354e-05	-2.32079e-05	-1.47565e-05	-5.01717e-05	-1.16197e-05	8.84097e-06	-1.03104e-05	-3.07944e-05	-6.96999e-06	2.57094e-06	-6.30649e-06	1.74518e-05
OSM	-0.000176737	0.000163528	-0.000236107	-9.76701e-05	-0.000168189	-9.85603e-05	-2.97689e-05	0.000349578	0.000209556	0.000682358	6.37921e-05	0.00403101	-0.000145774	-0.000100385	1.81965e-06	0.000283077
ENSG00000289888	-7.84505e-05	-4.86892e-05	-0.000158713	-7.60219e-05	-8.34573e-05	0.000194684	0.00023282	0.000468613	0.000176587	0.000231292	0.000208794	-2.7203e-05	-8.02551e-05	8.19731e-05	0.000250433	-4.85498e-05
CASTOR1	-7.74901e-05	-6.15208e-05	6.33087e-05	2.04351e-05	0.000146064	-0.000237055	0.000108883	4.59748e-05	0.00026021	0.00051837	-8.25677e-05	-0.000168272	-2.53582e-05	-0.000154199	9.66746e-06	-8.56119e-05
TBC1D10A	-0.000144238	-0.000162736	-2.06812e-05	-4.64299e-05	0.000115838	0.000369354	-0.000128136	-0.000116016	0.000295045	0.000767721	5.44956e-05	-0.000183917	0.000796914	8.25534e-05	-1.7446e-05	-0.000303774
SF3A1	-3.2503e-06	-5.19359e-05	6.52228e-05	2.52606e-05	-2.1372e-05	7.04936e-05	0.000202006	-0.000251879	6.66032e-06	0.000403293	0.000213449	0.000136359	9.57189e-05	0.000199876	-0.000135802	-6.94045e-05
CCDC157	-2.56886e-05	9.09557e-05	6.94514e-05	0.000142817	-9.03148e-05	-2.11954e-05	-9.441e-05	-0.000350532	1.76233e-05	-4.80192e-05	-8.59695e-05	-2.03211e-06	-4.97353e-05	3.92111e-05	4.65849e-05	4.98326e-05
RNF215	-5.93214e-05	-1.69398e-06	-7.88782e-05	0.000217132	7.27375e-05	5.18933e-05	-0.000235514	-0.000229512	1.01198e-05	4.15288e-05	-6.88749e-05	-0.000203825	-0.00014273	0.000155204	0.00159106	-0.000128573
SEC14L2	-9.12039e-05	-3.73192e-05	0.000150186	-5.21436e-05	-0.000241586	-0.000119488	0.00112557	0.000182657	0.00023778	-0.000178376	-0.00010864	0.000183687	-4.72861e-05	1.79693e-05	-6.86661e-05	-0.000190455
ENSG00000273350	-3.73384e-05	-7.36373e-05	1.81104e-05	0.000214473	-3.94061e-05	-3.71101e-05	-8.5527e-06	0.000315348	-5.35508e-05	-4.70134e-05	-9.64562e-05	-0.000122502	-3.12326e-05	-8.15193e-05	0.000556495	-6.96832e-05
ENSG00000272689	-2.23372e-06	1.11043e-07	-6.48891e-05	8.50301e-05	-6.80441e-05	-4.18303e-05	0.00017011	-7.07629e-05	-2.3745e-05	-6.78825e-06	-6.25297e-05	-6.76052e-05	-2.35291e-05	-2.72651e-05	-1.49073e-05	-4.37096e-05
MTFP1	-9.92952e-05	0.00028638	-0.000227813	-5.43341e-05	-0.000160925	7.02998e-05	0.000302718	0.000304445	0.000231646	-7.65993e-05	5.44025e-05	-7.34686e-05	-7.78779e-05	-9.68281e-05	6.65539e-05	-8.30242e-07
SEC14L3	-3.87501e-06	-2.76332e-05	8.59474e-05	5.45855e-06	-7.3396e-05	-3.07442e-05	-8.93741e-05	-0.000101003	-2.03899e-05	-1.59719e-06	-4.27939e-05	0.000170404	-1.61044e-05	-2.0007e-05	-3.53345e-05	-3.23972e-05
ENSG00000181123	-0.00010509	2.8068e-05	4.98716e-05	0.000108084	-2.64666e-05	4.77154e-05	-0.000144222	-7.96445e-05	-2.88733e-05	-4.7844e-05	-6.32221e-05	-6.09157e-05	-5.72586e-06	-7.98985e-05	-2.30748e-05	-4.22903e-06
SEC14L4	-0.000114303	-7.04123e-05	9.48104e-05	6.15267e-06	-4.85242e-06	0.000222167	0.000239373	-0.000109743	-8.89037e-05	-5.53168e-05	-2.59145e-05	-0.000116987	5.1305e-05	-4.7044e-05	-3.61902e-05	-0.000116268
SEC14L6	-7.68232e-05	4.59437e-05	4.10113e-05	5.62907e-05	-5.11172e-05	1.85217e-05	0.000107882	-0.000112465	-1.42448e-05	-1.1276e-05	-6.55199e-05	2.07484e-06	-2.27861e-05	-4.1378e-05	1.53522e-05	-4.74376e-05
GAL3ST1	-4.58743e-05	-9.81683e-05	8.22636e-05	0.000106341	-0.000184696	-4.66437e-05	0.00011412	0.00015763	1.94556e-06	-3.3167e-05	0.000182877	5.12283e-05	-3.74087e-05	9.11433e-06	-3.41152e-05	1.71101e-05
PES1	-0.000203454	4.88391e-05	-4.36598e-05	2.84726e-05	0.000196334	0.000275498	4.81295e-05	4.54607e-05	0.000165469	4.56149e-05	-4.59567e-05	-4.34358e-05	0.000155315	-0.00032123	-5.40083e-05	-0.000284057
ENSG00000223831	-0.000122893	0.000197153	3.66353e-05	0.000121628	-7.03089e-05	-0.000105295	-5.74619e-05	-0.000197187	-1.26099e-05	-2.91112e-05	-6.06758e-05	-7.17158e-05	-6.18675e-06	-3.39755e-05	-1.58733e-05	-3.97481e-05
TCN2	-0.000122071	-0.000176656	-6.49136e-05	6.50579e-06	-6.04613e-06	-9.5686e-05	0.000135585	-0.000148859	0.00113788	0.000244575	-7.73128e-05	-3.3422e-05	0.000137605	0.000475173	-9.28676e-05	0.000238185
SLC35E4	-3.91012e-05	-0.000131103	0.000150559	0.00012367	2.25857e-05	-0.000168291	0.000312756	-0.000120779	8.80395e-05	0.00011368	2.86345e-05	-5.043e-05	-1.53567e-05	5.0122e-05	-7.4505e-06	0.00051268
DUSP18	7.84273e-05	-0.000469946	7.58623e-05	0.000198053	0.000293853	4.93886e-05	8.48817e-05	-0.000105584	0.000154381	-0.000192913	-0.000205286	-0.000339946	0.000306586	-5.67332e-05	-0.000150832	-9.02156e-05
OSBP2	3.48566e-05	-0.000767586	-0.000385509	0.00187226	0.000333262	-0.0001783	-0.000764883	0.000273401	0.000268304	-0.000323152	0.000324914	-0.000349884	-0.000153422	-4.46124e-05	0.00125232	-9.18006e-05
MORC2.AS1	-9.20454e-05	8.02818e-05	2.75037e-05	4.67874e-05	6.10509e-05	1.13256e-05	-5.23766e-05	0.000104586	-9.04036e-05	-0.00011672	-0.00012724	2.16046e-06	0.000246318	-3.17668e-05	-8.09064e-05	-0.000107276
MORC2	-0.000249144	0.000440451	7.07359e-05	3.88136e-05	6.41001e-05	7.78775e-05	-5.98084e-05	-1.72757e-05	-0.000102668	-0.000199423	-8.52786e-05	-0.000496558	6.12774e-06	-0.00028314	-0.000156796	-4.06833e-06
TUG1	0.000268452	-0.000417063	0.000243869	0.000156223	0.000116536	0.000188024	-3.25641e-05	0.000318941	0.000148636	-0.000306472	2.00579e-07	0.000148113	8.31455e-05	-0.000211887	-0.000312407	-0.000123405
ENSG00000269987	-5.83699e-05	0.000127186	4.9181e-05	0.000176569	-5.22773e-06	-0.000190969	-1.83493e-05	-5.20684e-05	-1.55608e-05	-4.85789e-05	-4.08068e-05	-7.01009e-06	-9.71371e-06	2.01438e-05	-8.17966e-06	-1.21058e-05
ENSG00000278920	-4.29847e-05	2.94979e-05	-0.000108938	0.000100925	0.000258826	3.68304e-05	-0.000176297	0.000228342	-2.30898e-05	-9.78105e-05	-3.66626e-05	-0.000133994	-2.73862e-05	-0.000136312	-4.85621e-05	-1.18402e-05
SMTN	4.1986e-05	-0.000176875	-1.35475e-06	-4.99747e-07	-9.72985e-06	9.07442e-05	0.000264124	8.97723e-05	-5.41016e-05	8.58154e-05	0.000762854	-0.000178427	0.000164965	0.000414843	-0.000101013	1.42301e-05
ENSG00000273387	-7.20932e-05	1.96194e-06	0.000196731	-7.88975e-05	6.00863e-05	-8.42841e-05	3.91667e-05	-0.000151016	-2.72377e-05	-3.98513e-05	-3.28583e-06	7.37938e-05	-2.28771e-05	-5.07255e-06	-2.70943e-05	-2.25748e-05
SELENOM	-0.000113768	-0.000225279	7.38226e-05	-8.45813e-05	0.000103746	0.000124181	0.0016776	-9.23285e-05	-6.44442e-05	0.000153898	0.000314856	-0.000220634	-0.000146555	-0.00030367	-9.70876e-05	0.00112092
INPP5J	4.23756e-05	-9.13713e-05	-5.71991e-05	-1.66959e-05	0.000376294	-7.07257e-05	4.72738e-05	-1.93022e-05	-5.02807e-05	-7.26302e-05	-9.82495e-06	-9.04043e-05	2.09428e-05	2.46893e-05	-8.19149e-05	5.56516e-05
RNF185	-0.000128383	7.13639e-06	-0.000144163	-3.01921e-05	0.000443194	0.000354756	-0.00017325	-0.000375257	0.000672241	-0.000109293	-4.31203e-05	0.000253712	0.000121372	4.44009e-05	-7.27056e-05	0.000291658
LIMK2	-0.00135129	0.00327489	-0.0010067	-0.000351305	-0.00106572	0.000398504	-0.000452908	-0.000488488	-1.0198e-05	-2.18667e-06	0.00025189	0.00278105	2.32778e-05	-0.000294069	0.00024887	4.45843e-05
PIK3IP1	-0.00020226	-0.000879881	0.000554116	-0.000343388	0.000815557	-0.000147364	0.000616399	0.000526153	0.000240786	0.00124929	-0.000113834	-0.000386329	-0.000292189	0.00016192	-0.000175793	-0.000120526
PIK3IP1.DT	2.63118e-05	-0.000437944	7.42881e-05	-8.02633e-05	0.000354039	1.03724e-05	4.16434e-06	3.65884e-05	0.000317614	0.000744413	-0.00020153	-7.3541e-05	-1.21244e-05	-0.000113192	-7.59677e-05	0.000793832
PATZ1	-6.8698e-05	-4.10646e-06	2.05029e-05	0.000152228	9.97597e-05	0.000113484	-0.000102209	-0.000169614	-0.000167747	-0.000226895	5.92972e-05	-0.000299369	-0.000107682	-0.000147474	-0.000119021	0.000883867
LINC01521	-3.69004e-05	-8.24588e-05	6.28589e-05	3.70324e-05	7.58203e-05	-5.603e-05	0.000148754	-0.000116472	-2.55834e-05	2.42477e-05	-6.97694e-05	2.93106e-05	0.000380913	-0.000169089	-6.40912e-05	-0.000130465
DRG1	-0.000152466	0.000153494	-3.97838e-05	0.000391547	-1.60183e-05	6.98426e-05	0.000288167	-0.000279573	-5.73317e-05	-0.000288313	-0.000110005	0.000449269	-7.37831e-05	-0.000156272	4.60437e-05	4.3894e-05
EIF4ENIF1	-0.000118328	0.000227546	6.35208e-05	0.000172594	-0.00016722	6.58658e-05	5.59103e-05	-0.000412812	1.68172e-05	-0.000222137	0.000103555	9.29561e-05	-5.28073e-05	4.71226e-05	-4.85066e-05	0.000746003
ENSG00000240591	-1.11361e-06	7.38027e-05	1.1955e-05	-3.43608e-05	7.62763e-05	-0.000114958	-7.67695e-05	-0.00016101	-2.46588e-05	-2.66209e-05	-3.6928e-05	-0.000138199	-4.67023e-05	-2.24186e-06	0.000144058	0.000954486
SFI1	-0.000273439	-7.00839e-05	-6.78839e-05	0.000347296	-7.01474e-05	0.000319437	0.000357485	-0.000197625	0.000130493	2.2858e-05	0.00114991	-0.000129629	7.25481e-05	6.35854e-05	0.000100407	0.00103489
ENSG00000287817	-2.89853e-05	9.4564e-05	3.80237e-05	-8.42579e-05	-1.32502e-07	4.87769e-06	-0.000193083	-4.43409e-05	-7.3499e-05	-6.88227e-05	-5.3785e-05	3.9384e-05	-7.22367e-05	7.49749e-05	7.56253e-05	0.000760134
PISD	-0.000422613	0.00072549	-0.000495127	0.000203126	-1.51979e-05	0.000176858	-6.8979e-05	-0.000173232	2.28551e-05	-0.000234799	-6.60272e-05	-8.95733e-06	-9.02713e-05	0.000312949	-0.000201717	0.00070563
PRR14L	-0.000233279	0.000148234	-0.000153867	0.000163556	7.88668e-05	0.000133226	-0.000427243	-0.000266386	2.84421e-05	-2.04192e-05	8.0898e-05	-0.000369276	0.000149179	-3.09621e-05	-0.000176154	0.00018106
DEPDC5	-0.000316764	0.000283535	-9.6401e-05	0.000384691	0.000165698	7.92311e-05	-0.000351359	-0.000426249	-0.000172292	-0.000375277	0.000528291	8.62021e-05	4.48447e-05	-5.96118e-05	-0.000185552	0.00021243
YWHAH.AS1	-7.68731e-05	-7.60812e-05	-6.81314e-05	3.52415e-05	-1.62195e-05	2.15023e-05	0.00047951	0.000195925	-1.37195e-05	-4.36227e-05	-3.95043e-05	-5.31203e-05	-5.40858e-05	-3.12602e-05	0.000308807	1.5792e-05
YWHAH	-4.83181e-05	0.000450331	-0.000342127	-5.88646e-05	-0.000272361	-0.000104213	0.000977575	-6.55846e-05	-0.000420984	-0.000410041	8.20716e-05	-0.000207159	-0.00013148	-0.000185409	-0.000189007	-0.000156555
ENSG00000227519	2.02519e-05	-7.46054e-05	-6.11455e-05	-3.00061e-05	-7.54143e-05	0.000214108	-9.37292e-05	5.88508e-05	0.000150926	-1.63767e-05	-2.40336e-05	-2.23036e-06	-3.35568e-05	3.38559e-05	-2.54649e-05	-3.99351e-05
LINC02558	2.06797e-05	2.87697e-05	-3.06256e-05	-6.74619e-06	0.000137025	-6.20575e-05	2.11837e-05	-0.000139511	6.03472e-05	-2.36555e-05	-0.000105271	-0.00012366	-7.90721e-05	0.000609097	-7.9324e-05	-8.68129e-05
SLC5A1	-2.51057e-05	3.87324e-05	5.7023e-05	1.54087e-05	-4.96889e-05	-3.41828e-05	-3.50705e-05	-2.82412e-05	-2.56954e-05	-1.29325e-05	9.7116e-05	-6.47067e-05	-1.44632e-05	-2.8341e-05	-9.39655e-06	-9.0628e-06
ENSG00000239674	3.44458e-05	-8.33489e-05	8.63032e-06	9.04575e-05	-6.53237e-05	-6.05799e-05	0.000304992	-5.85685e-05	-9.26307e-06	2.25652e-07	-5.51648e-05	-3.79901e-05	-1.96959e-05	-2.92628e-05	-6.70635e-06	-4.84855e-05
RFPL2	0.000162559	-8.50152e-05	-1.44953e-06	-0.000163172	0.000129852	9.66176e-05	4.46057e-06	1.53513e-05	-7.63415e-05	-6.0074e-05	-2.30073e-05	-0.000110318	-3.85885e-05	-5.30187e-06	1.69163e-05	-3.14778e-05
SLC5A4.AS1	-3.10877e-05	-0.000282429	2.36149e-05	0.000201698	0.000290737	-1.96319e-05	0.000421698	0.000139903	-0.000180485	-8.6582e-05	-0.000195868	-0.000189781	-3.39142e-05	3.04407e-05	-0.000146629	-0.000106912
SLC5A4	5.48535e-05	-8.76882e-05	-6.3438e-05	2.81921e-06	-1.7034e-05	-2.4068e-05	8.1554e-05	0.000230547	-2.73064e-05	0.0001093	-3.93505e-05	-1.79862e-05	-2.05136e-05	-8.72795e-05	-6.9716e-06	-6.22401e-05
ENSG00000289873	-9.23985e-06	-6.99215e-05	7.0288e-05	-9.32185e-05	0.000185215	8.1409e-05	-0.000195984	-4.98267e-06	-4.36031e-05	-3.06729e-05	-1.14684e-05	-6.1607e-05	2.22897e-06	-6.22917e-05	-1.9048e-05	-1.24938e-05
ENSG00000273325	2.08605e-05	6.40777e-06	-3.41372e-05	1.45335e-05	9.86562e-06	-3.8159e-05	-0.000152791	-7.109e-05	-2.08433e-05	-4.14855e-05	-2.90234e-05	0.000521339	-1.62722e-05	3.72274e-05	4.58755e-05	-8.57456e-06
RFPL3	-0.000114005	-0.000119459	0.000255228	-4.94677e-05	-3.37313e-05	-0.000129646	0.000663851	-7.12963e-05	1.29801e-05	-4.05998e-05	-3.18201e-05	1.78445e-05	-1.70463e-05	-1.5714e-05	-5.73854e-05	-6.41849e-05
RFPL3S	9.01891e-05	-9.86942e-05	5.39511e-05	7.61497e-06	-6.75024e-05	-6.37402e-05	-4.67328e-05	0.000100976	0.000117526	-0.000170687	-6.76886e-05	0.000246899	-4.88626e-05	-0.0002365	-2.86131e-05	-0.000105226
IGLVIVOR22.2	-8.35562e-05	1.16516e-05	0.000207663	4.24459e-05	-6.89672e-05	-0.000131429	2.78831e-08	-3.79968e-05	1.21549e-05	-1.78754e-05	-4.59508e-05	0.000127938	-1.3708e-05	-7.65987e-06	-2.27179e-05	-1.92402e-05
ENSG00000241954	-1.05217e-05	5.86148e-05	-5.52541e-05	7.73504e-05	-4.50098e-05	-8.13159e-06	3.06662e-05	-3.39616e-05	-5.0585e-05	-5.03374e-05	-7.40871e-05	-9.75035e-05	-2.87154e-05	-1.79853e-05	-3.51298e-05	-2.37995e-05
RTCB	5.10468e-05	5.72584e-05	5.178e-05	0.000152968	3.48512e-05	-5.64142e-05	-0.000167105	-0.000144639	-0.000229645	-0.000418753	-0.000114853	-0.000301899	-6.63011e-05	-0.000128821	-9.13879e-05	-0.000255103
BPIFC	-9.33903e-05	7.41027e-05	-4.5694e-05	0.000107575	1.28398e-05	-7.50119e-05	-9.56856e-05	-9.18603e-05	4.79766e-05	-7.57794e-05	1.0535e-05	-0.000138072	-0.000139509	0.00160752	-4.27055e-05	-3.5479e-05
FBXO7	9.19373e-05	-0.000112115	7.48645e-05	-2.81847e-05	0.000463775	4.33687e-05	0.000108266	-3.13787e-05	-7.78835e-05	-0.000310962	-3.88527e-05	0.000142798	0.000274376	-8.60746e-06	-0.00026242	-0.000251284
SYN3	-0.000125706	-0.000106963	-7.78056e-05	0.000361267	-0.000209748	-2.18286e-06	0.000426988	9.14347e-05	0.000156614	-5.31145e-05	0.000184789	-3.05582e-06	5.57681e-05	-0.000134615	6.19065e-05	0.000481456
ENSG00000229673	-2.0373e-05	0.000173077	4.9539e-05	-9.59329e-05	-5.44411e-05	-6.94828e-05	-0.000171067	8.45493e-05	-1.43532e-06	-4.89809e-05	-1.02174e-05	-8.72401e-05	-6.47476e-06	4.65222e-05	-1.36932e-06	1.41658e-06
TIMP3	-9.20511e-05	1.09497e-06	4.71506e-05	-6.46086e-05	-0.000148059	-0.000285138	-0.000261032	-0.000240964	0.000820873	-0.000412518	-9.58964e-05	3.96949e-05	-0.000408951	-0.000243115	-0.000262931	0.0139552
LINC01640	-2.52008e-05	-9.04576e-05	-1.53219e-05	9.39345e-05	-1.6124e-05	-6.76957e-05	-3.12538e-05	0.000656605	-2.54948e-05	-8.14645e-05	-8.04004e-05	8.61794e-05	-2.62469e-05	-7.15342e-05	-6.27753e-05	-4.63563e-05
LARGE1	-0.000450511	0.00112601	-0.000186473	0.000555707	-0.000111404	-0.000575166	-0.000593185	-0.000452705	0.000397346	-0.000616244	0.000197676	0.00146408	-0.000125301	-0.000558744	0.000316691	0.000102625
LARGE.IT1	-0.000101505	5.75489e-05	-4.8609e-05	0.000109036	0.000198095	4.01793e-05	-9.5938e-05	-7.20587e-05	-2.22952e-05	4.14426e-06	-4.02526e-05	-0.000119052	-2.60766e-05	-5.30404e-05	-2.01508e-05	0.000119818
LARGE.AS1	-7.78077e-05	8.79944e-05	0.000116247	-3.6692e-05	-7.99647e-05	-9.61172e-05	4.57358e-05	-7.73997e-05	7.14868e-05	-6.88356e-05	-8.24535e-05	9.16351e-05	1.08924e-07	-6.1017e-05	-6.13125e-05	3.75589e-05
LARGE1.AS1	1.7449e-05	-6.12818e-05	5.58538e-05	1.1244e-05	-8.73049e-05	1.76557e-05	8.67548e-05	-6.70551e-05	-2.26269e-05	-2.00675e-06	-3.21257e-05	1.07482e-05	-4.15139e-06	-3.05019e-05	-1.20525e-05	-2.92396e-05
LINC01643	-3.62787e-05	-6.92823e-05	8.04319e-05	-1.68816e-05	-8.20069e-05	0.00010653	0.000202551	-0.000258156	-4.17132e-05	-5.51152e-05	-3.85844e-05	0.000578563	-3.0965e-05	-7.50959e-05	-5.87317e-05	-5.44046e-05
ENSG00000224404	0.000201103	-5.76237e-05	-3.95691e-05	-8.29445e-05	-4.30345e-05	1.31115e-05	-0.000134546	-8.0537e-05	-2.01671e-05	4.73346e-06	-2.16629e-05	-4.92805e-05	-8.09036e-06	-1.49172e-05	-6.10653e-05	-2.9644e-05
ENSG00000280356	-0.000103229	0.000168421	-7.49498e-05	-9.13975e-06	8.30557e-05	0.000163743	3.29358e-05	-0.000259062	-1.66443e-05	-4.4783e-05	-7.22996e-05	8.98131e-05	-4.04061e-05	0.000176873	-3.21453e-05	0.000419426
LINC02885	-1.33815e-05	-0.000168766	0.000101159	-8.99279e-05	0.000389381	-0.000132133	0.000145158	-0.000158136	-7.9037e-05	-1.94249e-05	7.91743e-05	-3.27996e-05	-6.25955e-05	-4.25063e-05	-9.15062e-05	3.65547e-05
ENSG00000273068	3.34464e-05	5.97887e-06	-0.000118722	9.26158e-06	-0.000131641	0.000445348	-9.3967e-05	-1.01154e-05	-9.39642e-05	-2.28232e-06	-3.7704e-05	-9.64957e-05	-2.15284e-05	-0.000127351	-1.75662e-05	-8.5845e-07
HMGXB4	1.48152e-05	0.000228259	-0.00028138	0.000249288	0.000232322	0.000260675	5.38396e-06	-0.000264346	-0.000215545	-0.000262351	0.000787328	-8.24765e-05	-6.91343e-05	-0.000234276	-0.000179693	-0.000121747
ENSG00000273176	8.57028e-05	-4.69903e-05	-7.92472e-05	2.37113e-05	-0.000102774	-3.51761e-05	0.00023061	0.00030022	-1.88885e-06	-6.8707e-05	-4.57206e-05	-6.53731e-05	-1.92983e-05	-3.53312e-05	0.000189006	-5.07874e-05
TOM1	-0.000414779	0.000114856	-0.000144001	-0.000118614	0.00029921	0.000167024	0.000272864	-0.000116067	0.000114226	0.00181233	0.000154629	0.00107108	0.000133031	-0.00039256	-0.000157907	-0.000260042
ENSG00000282602	-4.20356e-05	-4.86873e-05	-1.45447e-05	-9.65416e-07	6.0083e-05	3.76504e-06	1.18212e-05	0.000132257	-2.28232e-05	-4.0438e-05	-1.00616e-05	-2.61404e-05	-9.31391e-06	8.67336e-07	-1.26891e-05	-1.50026e-05
HMOX1	-0.000652725	0.00023291	-0.000575101	-0.000384698	-7.82711e-05	-0.000409057	0.000218238	0.0065812	1.77635e-05	0.000175927	-0.000275311	-0.000428574	0.000334032	-0.000299058	-0.000187623	-0.000313295
MCM5	-0.000255891	0.000181061	-0.000107672	0.000392424	-0.000273056	-8.55797e-05	-3.21715e-06	-0.000203231	-0.000181241	-5.73383e-06	0.000753803	-0.000124483	4.47839e-05	-0.000298006	0.00201694	4.03955e-05
RASD2	-3.66352e-06	4.86203e-05	4.78692e-05	-7.39194e-06	-6.2249e-05	9.17639e-06	-4.23322e-05	-3.58853e-05	-4.09557e-05	-2.59557e-05	-1.04716e-05	1.80004e-05	-2.34167e-05	-6.17831e-05	-5.11529e-05	-2.24819e-05
ENSG00000288777	-2.18547e-05	1.38531e-05	6.16419e-05	-2.56411e-05	-3.31138e-05	-3.85667e-05	-9.40682e-05	-6.11901e-05	-4.19764e-06	-9.1163e-06	-8.48345e-06	-1.49053e-05	-1.94933e-06	-6.54798e-06	-2.85727e-06	1.80199e-07
ENSG00000268818	7.66595e-05	-2.50368e-05	-6.47116e-05	7.77627e-05	-0.000115277	3.29765e-05	0.000385204	-0.000132062	-3.00246e-05	-2.48245e-05	-7.32499e-05	-3.59951e-05	-2.98041e-05	-4.43371e-05	-1.40894e-05	-4.79724e-05
APOL6	-0.00031096	0.000614652	-0.000162005	-0.000226937	-0.000234213	0.000699071	0.000530762	-0.000537472	0.000226416	-0.00013943	0.000132745	-0.00020425	0.000248265	-9.83088e-05	-4.26097e-05	-4.9882e-05
ENSG00000228587	5.63255e-05	-3.42131e-05	-3.00706e-05	-6.3903e-06	-4.35644e-05	8.62357e-05	-8.72533e-05	-6.86439e-05	-3.17839e-05	-2.80616e-05	-3.16482e-05	5.17066e-06	-1.11855e-05	-2.89327e-05	-1.94694e-05	-2.15631e-06
APOL5	-2.53151e-05	-1.10269e-05	-4.60874e-05	6.80223e-05	2.24929e-05	-1.87009e-05	4.53402e-05	-3.66208e-05	2.79471e-05	-8.78901e-06	-5.27977e-05	-8.10623e-05	-1.39356e-05	1.13814e-05	-3.13349e-05	-3.76512e-05
RBFOX2	-0.000699931	-0.000780376	-0.000168148	0.00191018	-0.000373406	0.000768165	0.000997043	-0.000555135	0.00128983	0.0003781	0.000500469	-0.00030589	-0.000270403	-0.000109372	0.00156833	0.00113307
ENSG00000279652	-7.55158e-05	-2.31701e-06	7.48297e-06	1.68454e-05	-8.51511e-05	-3.05879e-05	3.52129e-05	0.000203534	7.85442e-05	0.000250766	-3.51378e-05	-7.49875e-05	-4.68444e-05	-0.000135185	-2.65986e-05	-5.69387e-05
ENSG00000279927	-3.72115e-05	-3.82342e-05	8.77215e-05	8.7964e-05	3.70483e-05	-6.90338e-05	-0.000154515	-0.00014663	0.000126816	-9.16289e-05	-5.10951e-05	0.000288261	-3.19395e-05	-0.000106809	-7.90823e-05	9.42334e-06
ENSG00000279217	-2.22173e-05	2.19728e-05	-7.11725e-05	-5.45925e-05	8.46253e-05	4.00466e-05	7.07611e-05	0.000164958	-6.36871e-05	-7.69838e-05	-4.19677e-05	-0.000187787	-1.29039e-05	4.88351e-05	-3.11344e-05	-4.15883e-05
ENSG00000279714	4.59753e-05	0.000126226	-4.2399e-05	-0.000150723	6.13623e-05	-0.000148748	5.5473e-05	-0.000219116	0.000125427	0.000222205	0.000632004	-8.54481e-05	-4.04985e-05	-0.000125749	-8.81218e-05	-0.000126767
APOL3	-0.000441704	-7.57432e-05	0.00025351	0.000142215	-0.000198332	0.000815668	0.000472637	-0.000422215	-4.55039e-05	-0.000185743	-0.000201052	6.87856e-05	0.000818698	0.00023619	-0.000130923	-0.000226005
APOL4	-4.72206e-05	-0.000162573	4.28448e-05	-4.60268e-05	0.000115847	0.000256949	7.52448e-05	-0.000169408	0.000113898	-9.13181e-05	-1.69123e-05	1.63728e-05	-7.07317e-05	0.000278866	-7.15505e-05	6.43321e-05
ENSG00000288778	4.63653e-05	-0.000103885	-8.36467e-07	0.000104389	3.28097e-05	-0.000120547	-0.00016024	-5.38223e-05	-4.71135e-05	2.27853e-05	6.52056e-05	-8.96967e-05	-1.84353e-05	0.000163623	-6.25029e-06	5.41282e-05
APOL2	-0.000150708	-0.000186201	0.000160143	0.000190279	0.000166861	0.000366593	7.96283e-05	-0.000505224	0.000303219	-0.000125844	8.77392e-05	-0.000159911	1.75818e-05	-7.21099e-05	-0.000137166	0.000135464
APOL1	3.19559e-06	-3.61207e-06	-0.000113394	6.30604e-05	1.5517e-05	0.000370626	-0.000310333	-0.000425126	0.000132808	-0.000230845	2.9226e-05	-0.000202714	7.49585e-06	7.79019e-06	0.000229409	4.62803e-05
MYH9	-0.000119279	9.06303e-05	-0.000143186	0.00028164	5.7782e-05	0.000129612	1.15564e-06	-0.000308109	-0.000351261	-0.000380788	0.00053833	-2.728e-05	0.000732636	0.000353429	2.93606e-05	-0.000220405
ENSG00000287269	-3.65705e-05	3.52126e-05	-7.93395e-05	1.30327e-05	3.66864e-05	-7.7874e-05	-0.000344246	0.000709952	6.20795e-05	-0.000257552	-1.7977e-05	-5.87937e-06	-0.000126459	-0.000164475	-0.00011919	0.00311938
MYH9.DT	0.000115244	-7.18222e-05	-2.02226e-05	2.62861e-05	-0.000160748	-4.32099e-05	0.000357821	-1.63255e-05	-6.34619e-05	7.44406e-05	-3.55879e-05	-1.47147e-05	-2.51186e-05	-6.49461e-05	-4.73406e-05	-9.72511e-05
ENSG00000228719	-1.97915e-05	-4.52378e-05	4.85981e-05	1.13223e-06	-1.39904e-05	-5.39285e-05	-3.51892e-05	0.000127223	-1.88111e-05	-1.55932e-05	3.86706e-05	-4.17321e-05	-9.78718e-06	-2.77337e-05	-2.39291e-05	-1.91616e-05
TXN2	-3.72654e-05	5.64182e-05	5.79457e-05	0.000107631	4.81184e-05	0.000234548	-5.86358e-05	-0.000270712	-1.79704e-06	-0.000274688	-8.96267e-05	-9.3685e-05	0.000393498	-0.000318432	-0.000190401	4.85528e-05
FOXRED2	-0.000170216	-0.000208765	-0.000109765	0.000309908	1.67721e-05	0.000484324	0.000121771	1.68665e-05	0.000164945	-0.000105772	0.000223924	-6.53004e-05	-6.16237e-05	8.6257e-05	-7.99083e-05	3.24496e-05
EIF3D	-0.000181531	0.000224089	-4.13071e-06	1.16298e-05	-7.29771e-05	9.58747e-06	-0.000125616	-0.000266743	0.000322787	0.000245279	0.000640803	0.000357761	0.000188543	-0.000155699	-8.85931e-05	0.000345055
CACNG2	-7.59235e-05	-4.03889e-05	-3.00603e-05	1.22083e-05	8.43042e-05	6.53944e-05	0.000310078	-1.64482e-05	8.3714e-06	-5.35921e-06	2.73803e-05	-0.000126774	4.20557e-06	-4.58459e-06	-7.97039e-05	-6.46206e-05
CACNG2.DT	1.08762e-06	-6.9859e-05	-7.16761e-06	-1.4753e-05	2.52716e-05	-5.5882e-05	6.87437e-05	0.000118159	-3.08477e-05	-3.63132e-05	8.25926e-07	0.000360682	-2.6038e-05	4.73928e-05	-1.34588e-05	2.55996e-05
IFT27	-9.99328e-05	-0.000118284	6.06799e-05	0.000572856	0.000182535	-3.9124e-05	0.000252367	-0.000139379	-0.000140093	-1.08202e-05	-1.46951e-05	0.000173059	3.90695e-05	-0.000119259	-0.000119351	-7.98842e-05
PVALB	3.34536e-05	-3.32158e-06	-2.37422e-05	-6.50329e-05	-1.64343e-05	-7.57131e-06	2.43353e-05	-3.50152e-06	0.000213283	-9.99951e-05	-2.18709e-05	-5.81498e-05	-1.34298e-05	-8.87692e-05	-2.94088e-05	-6.71274e-05
NCF4.AS1	-7.70185e-05	6.46168e-05	0.000129551	0.000103191	-0.000250677	8.98352e-05	-0.000329219	7.08949e-05	-9.14172e-06	0.000338466	-9.41953e-05	-0.000143225	-5.61252e-05	0.000411308	-3.71017e-05	-6.54691e-05
NCF4	-0.000324711	0.000251241	-1.42073e-05	-5.06485e-05	-0.000395754	8.51992e-05	0.000250674	-0.000181631	0.000550963	0.000257109	-2.95043e-05	-2.2467e-05	-0.000134977	-4.06924e-05	-0.000180995	-0.000150434
CSF2RB	-0.000187023	0.000372563	-9.34463e-05	-7.66354e-05	-0.000112747	-2.05329e-05	-0.000239004	-0.00012026	9.73464e-05	-4.56467e-05	-0.000226175	-6.11027e-05	4.77819e-05	0.000140442	-3.42284e-05	-8.91954e-05
TEX33	-2.5092e-05	5.19149e-05	0.000109056	-3.57221e-05	-0.000112041	0.000105724	-0.000150968	-6.64645e-05	-3.8216e-05	-5.02878e-05	-5.2171e-06	6.08794e-05	-1.38633e-05	-7.21369e-05	5.77105e-05	-2.49041e-05
TST	-5.94616e-05	-5.56387e-05	7.60619e-05	9.66114e-05	-5.61635e-05	-8.14776e-06	0.000582289	-7.83243e-05	1.24928e-05	0.000265071	1.81686e-05	-0.000319232	0.000183236	-0.00029438	-9.82655e-05	-6.34607e-05
MPST	-3.06457e-06	-0.000115827	-6.76411e-05	0.000299277	-0.000140056	-9.01943e-05	0.00088094	8.72907e-05	6.14688e-05	-9.68038e-05	9.66535e-05	-0.000136157	-6.22993e-05	-9.48748e-05	-2.19526e-05	-0.000229477
ENSG00000287236	7.11031e-06	-5.23064e-05	-3.80025e-05	2.0919e-05	-5.40039e-05	7.08463e-05	-6.35633e-05	-1.74909e-05	-5.13941e-05	2.8295e-05	-3.83976e-05	-1.09449e-05	-3.50917e-05	0.000303057	-1.78225e-05	0.000200755
KCTD17	0.000110292	-0.000159257	-8.84407e-05	4.55215e-05	-0.000101851	0.000131559	0.000515905	-0.000143318	-9.62086e-05	-4.88032e-05	-5.2311e-06	0.000201389	5.81745e-05	-0.000149131	-2.65147e-05	0.000322862
TMPRSS6	-1.51723e-05	2.10213e-05	8.51488e-05	4.67872e-05	-0.000171687	-5.36075e-05	0.000201746	-4.86942e-05	-3.21568e-05	-6.27157e-05	0.000216772	-2.6803e-05	-1.76292e-05	2.79749e-05	-3.16141e-05	-6.0731e-05
IL2RB	-1.55482e-05	-4.01578e-05	-3.32774e-05	0.000122453	-4.3212e-05	-0.000163984	-0.00010104	-2.15291e-05	-0.000174268	0.00171202	-8.29485e-05	-0.000186062	0.000315301	-0.000320287	-4.61937e-05	-0.000122084
C1QTNF6	0.000409888	-0.000446037	0.000110123	0.000147099	8.81119e-05	-3.61112e-05	-0.00022946	-2.59063e-05	-0.000132797	-0.000106056	-0.000138969	-6.8272e-05	-0.000109942	9.13569e-05	-0.000153921	-0.000148355
SSTR3	-4.42044e-06	6.68865e-05	7.09829e-05	-0.000129077	-2.86309e-05	2.02259e-05	-3.09304e-05	-2.84764e-06	-9.13897e-06	-3.51352e-05	1.75457e-05	-6.92311e-05	-1.13491e-05	-5.72921e-05	-3.44255e-05	-3.22243e-05
RAC2	-0.00035616	0.000578325	-4.9259e-05	-8.24415e-05	-0.000215386	0.000116909	-0.000358571	0.000168911	-2.42042e-05	-0.00015682	1.02486e-05	0.000174061	0.000235142	0.000279901	5.29654e-05	-4.46736e-05
CYTH4	-0.000453599	0.00128073	-0.000492023	-3.47872e-06	-0.000437438	-0.000110498	-0.000724279	9.16778e-06	-4.73851e-05	-0.000556194	-0.00032187	8.21624e-05	5.26626e-05	3.57676e-05	-0.000150677	3.74221e-05
ELFN2	-8.73457e-05	0.000175682	-6.28634e-05	7.19964e-05	-1.17732e-05	-5.79375e-05	2.67613e-05	-9.59892e-06	-1.20962e-05	-3.35874e-05	-4.73663e-05	-5.74339e-05	-1.74883e-05	6.27722e-05	-8.76548e-06	-1.19281e-05
ELFN2.1	8.52969e-07	5.36167e-05	-0.000123612	-5.74357e-05	0.000119457	-0.000139148	0.000398309	4.81982e-05	4.17787e-05	-1.8765e-05	-4.21758e-05	-0.000122417	-4.2655e-05	-2.21065e-05	-7.01872e-05	-6.84894e-05
MFNG	-0.000152057	1.71887e-06	-5.43495e-05	8.61122e-06	-0.000170535	0.000111338	0.000514428	-0.000198907	-4.78256e-05	2.03941e-05	7.64866e-05	-2.10393e-05	-7.17398e-05	3.08447e-05	2.48415e-05	-1.61074e-05
CARD10	-4.99113e-05	-3.95084e-05	6.7339e-05	0.000152604	-0.000100024	3.62053e-06	-6.90091e-05	-0.000105529	-2.93483e-05	-2.60069e-05	-4.65079e-05	-1.17789e-05	-1.35574e-05	-3.53929e-05	-3.61121e-05	-3.26699e-05
ENSG00000225867	-3.15934e-06	7.37101e-05	-9.56159e-06	-4.7718e-05	-3.0589e-05	-2.45498e-05	-7.70713e-05	-7.86386e-05	-4.36175e-06	-3.54501e-06	-4.9684e-06	-1.22096e-05	-3.26454e-06	-3.19174e-06	-2.51353e-06	-2.02449e-07
CDC42EP1	-7.95268e-05	-0.000109977	-3.14407e-05	-1.8719e-05	-8.89976e-05	6.06001e-05	0.00050094	-9.28711e-05	1.40484e-05	0.000352376	0.000367263	0.000136687	-4.79521e-05	-0.000103751	0.000148854	0.000124895
LGALS2	-0.000111767	-1.99466e-06	-7.8898e-05	0.000302122	-2.02946e-05	-1.57941e-05	5.20498e-05	9.50517e-07	-1.29117e-05	-2.98856e-05	-0.000105413	0.000615823	-1.72194e-05	-2.61995e-05	-3.55795e-05	-4.83239e-05
GGA1	-0.000353239	-5.26149e-06	-0.000168329	0.000253659	0.000978657	0.000371388	-0.00044486	-0.000172284	-1.3688e-05	-0.000116718	0.000101251	-0.000264196	0.00024743	-5.32697e-05	-0.000149004	0.000321991
SH3BP1	-0.000178121	0.000222521	-0.000106689	-0.00011389	-0.000218485	0.000348186	5.1594e-05	-9.96298e-05	-0.000195042	-0.000132854	-3.45961e-05	-2.43802e-05	0.000143681	-4.60192e-05	-8.80014e-05	0.000155472
PDXP.DT	-6.70981e-05	0.000243179	0.000146464	-0.000144105	-0.000212676	-7.55012e-05	-0.000579234	0.00021806	-7.38827e-05	-0.00014618	2.96398e-05	0.00053699	3.24357e-05	-0.000315863	-0.000145797	-4.60553e-05
PDXP	-0.000114029	4.44163e-05	1.5565e-05	3.07476e-05	2.91858e-05	-0.000108388	0.000276422	0.000456345	9.23489e-06	-0.000185011	-0.000117704	-6.24703e-05	-2.06404e-05	-2.55939e-06	-6.07234e-06	-4.88028e-06
LGALS1	-0.000327017	-0.000224324	-0.000177099	4.81023e-05	0.000688998	-7.06113e-05	0.000937198	-6.79714e-05	-5.99316e-05	0.00107291	0.000202874	0.000266865	0.00140916	0.000285076	-0.000124427	-4.41202e-05
NOL12	-0.000159135	0.000150984	9.89817e-05	6.3947e-06	0.000104922	-6.25937e-06	-6.14513e-05	0.000253271	-2.86318e-06	-3.47918e-05	-0.000199314	2.20505e-05	-0.00014934	-0.000134944	-2.52568e-05	-8.95302e-05
TRIOBP	-4.13847e-05	-3.64685e-05	-6.17404e-05	0.000196664	9.16372e-05	7.76534e-05	-0.000203253	-0.000415548	8.52473e-05	-0.00011289	0.000344192	8.20772e-05	0.000122441	0.000258003	-0.000117618	7.17224e-05
H1.0	0.000111648	-0.000191795	0.000208406	-0.000262928	3.23408e-05	-0.000347569	-0.000203546	0.000151038	-4.4738e-05	0.000935867	-0.000146324	-0.000265729	-7.00606e-05	-0.000280341	-0.000155304	0.000546136
GCAT	-0.000173902	-0.0001952	-1.01096e-05	0.000234997	-6.60597e-05	-7.85714e-05	0.00056828	0.000130828	9.92106e-05	0.00107389	-3.59262e-05	0.000176648	-9.87722e-05	-0.000192284	2.14484e-05	0.000570563
GALR3	-9.0449e-05	1.75555e-05	0.000109934	2.6539e-05	-3.19495e-05	-0.000590934	-6.04385e-05	-0.000286792	0.00188471	-0.000499782	-6.14377e-05	-1.11329e-05	-0.0002061	-0.000333427	-0.000182809	0.00420799
ANKRD54	8.22024e-05	-7.08284e-05	0.000121326	0.000148825	-5.71411e-06	-2.85656e-05	-7.11744e-05	-0.000285576	-6.2182e-05	-0.000147009	-0.000129129	9.07737e-05	6.53492e-05	-3.97037e-05	-0.000114424	-0.000128898
EIF3L	-0.000298146	0.000444287	-0.000140898	2.52442e-06	-0.000140358	0.000289337	-0.000192345	-6.7233e-05	3.68034e-05	-0.00010369	9.56801e-07	0.000141451	-4.12218e-06	0.000186247	-0.000109783	0.00018081
ENSG00000279738	-0.000206445	0.000162983	-0.00024215	0.00021779	-0.000101365	0.000175588	-3.33291e-06	0.000121204	-7.37442e-05	-7.77521e-06	0.000337897	6.53084e-05	1.25002e-05	0.00010689	-4.00542e-05	-3.66467e-05
MICALL1	-4.97303e-05	7.57196e-06	-2.66384e-05	0.000202043	0.000142719	-4.87916e-05	0.000108593	-0.000348481	-1.48797e-05	-0.000201279	-0.00018055	5.65489e-05	-6.6877e-05	0.000115181	-0.00014347	7.03116e-05
C22orf23	-4.36348e-05	-9.8598e-05	2.44276e-05	0.000147355	-0.000157121	4.78967e-05	0.000237778	0.00023674	-2.74128e-05	4.70242e-05	-0.000134068	-9.24704e-05	-1.22602e-05	-2.56988e-05	-7.49324e-05	-0.000122719
ENSG00000272582	9.57171e-06	-3.10783e-05	3.7727e-05	-9.9365e-05	2.85442e-05	0.000121127	0.000103957	-8.15361e-05	3.15229e-05	-8.19588e-05	-2.04362e-05	-5.40239e-05	-3.5386e-05	-3.22128e-05	-3.01418e-05	-1.35939e-06
POLR2F	1.60748e-05	-0.000277548	4.0323e-05	0.000179546	2.34625e-06	0.000142656	0.000137327	0.000336242	-6.93012e-06	-0.000240604	5.21629e-05	-5.53928e-05	0.000150037	0.000239805	6.22664e-05	8.24988e-05
SOX10	-6.6871e-05	-8.45578e-05	-3.1837e-05	-8.39709e-06	9.66825e-05	0.000354404	6.70374e-05	7.90061e-05	-5.51417e-05	-5.33768e-05	-9.48021e-05	-0.000143382	-2.85405e-05	8.13384e-06	-7.18821e-05	3.04815e-05
ENSG00000222044	9.64576e-05	-1.71063e-05	-8.59098e-05	-2.29431e-05	4.26343e-05	-3.22765e-05	1.39898e-05	2.33702e-05	-1.86653e-05	-3.44888e-05	-2.46132e-05	3.70189e-05	2.02159e-06	-1.78804e-05	5.50799e-05	-2.2438e-05
PICK1	3.15798e-05	-0.000362942	-2.19801e-05	3.74626e-05	-8.38855e-05	0.000388826	1.32169e-05	-0.000159571	5.03521e-05	0.00132622	0.000122958	-4.47617e-05	-9.9131e-05	0.000721238	-6.03717e-05	-3.85969e-06
ENSG00000233739	-6.69956e-05	-4.18268e-05	9.6541e-05	-0.000119687	2.80355e-05	-1.54753e-05	-0.000251499	0.000137479	9.20771e-05	0.000259888	0.000211684	0.000201731	-6.70521e-05	0.000100929	2.90918e-05	-0.000123129
SLC16A8	3.40627e-05	-0.000152951	3.16726e-05	4.72197e-05	-0.000257802	-4.87951e-05	-0.000166449	0.000522176	0.000406748	0.000880004	2.8793e-05	-5.8881e-05	0.000202844	-0.000367465	-7.29637e-06	0.000226471
BAIAP2L2	5.36671e-05	-0.000180688	-4.06504e-05	5.95391e-05	8.33714e-05	-2.40359e-05	0.000421598	-0.000118807	-9.18331e-05	0.000109694	2.88404e-05	7.18329e-06	0.000720116	0.000160918	-1.17683e-05	-0.000124549
ENSG00000272720	4.95509e-05	6.19419e-06	-5.19553e-05	-5.69642e-05	0.000358284	-8.65823e-05	-0.000321682	-5.39871e-05	2.17305e-05	-6.71901e-05	-9.68304e-06	-4.74537e-05	7.0032e-05	-6.41512e-05	7.80715e-05	0.00034791
PLA2G6	4.6806e-05	-0.000396495	0.000125704	0.000138829	-0.000245038	-2.44448e-05	9.61199e-05	0.000475037	-0.000160489	0.00139508	-0.000185074	-4.16352e-05	5.8981e-05	0.000154453	0.00173923	0.000603977
ENSG00000279080	5.56334e-05	-4.49908e-05	-5.29201e-05	-8.6485e-06	-6.9316e-05	5.36155e-05	0.000130263	0.000150248	3.52043e-06	2.77725e-05	-7.162e-05	-0.000137387	0.000128683	0.000131101	-5.50024e-05	-4.3644e-05
MAFF	-0.000186481	-0.000104819	-0.000156609	2.90481e-05	-0.000179558	-0.000146934	3.05195e-05	-0.000179765	-0.000296377	0.00522689	-0.00011797	0.000520178	-0.000138164	-0.000162576	-9.14202e-05	0.000240789
TMEM184B	-0.000419465	-0.000285776	-2.36572e-05	0.00114737	-0.000209922	0.000418612	0.000792661	-8.6133e-05	0.0003522	-0.000278134	-0.000250664	0.000166638	-5.04077e-05	-0.000140888	0.00515349	0.000311899
ENSG00000235246	3.99577e-05	-5.12648e-05	0.000154603	-7.72425e-05	-3.48499e-05	-6.03763e-05	-0.000211465	0.000135566	-6.22246e-06	-3.33929e-05	-8.54739e-06	-3.33324e-05	-1.26511e-07	-2.151e-05	-1.8558e-05	-4.01005e-06
CSNK1E	-8.79491e-07	-0.00017548	8.74859e-05	0.000606395	-0.000124681	4.83605e-05	0.000398716	-0.000176748	1.0395e-05	-7.3348e-05	-8.03491e-05	-9.5632e-05	-0.000218689	8.58501e-05	-9.05193e-05	-0.000298663
ENSG00000291015	0.000470594	-0.000581023	0.000494326	2.57159e-05	-0.000245459	-0.000152035	0.000274583	-0.000510155	-0.000214683	-0.000463354	-0.000317158	-0.000263391	-0.000199452	4.49032e-06	-0.00032898	-0.000396649
ENSG00000229955	2.68137e-05	1.4216e-05	-5.60018e-05	-8.65071e-05	-0.000110634	-0.000103347	0.000284056	-2.40782e-05	0.000343788	-0.000171025	-3.28015e-05	-4.88885e-05	-1.4669e-05	7.74154e-05	0.000268504	-8.28346e-05
ENSG00000286144	-3.41052e-05	-5.74067e-07	9.66105e-05	3.15923e-05	-5.24998e-05	-0.000115332	-0.000231674	-0.000272175	-0.000173463	0.00160673	-4.86465e-05	-7.65114e-05	-6.26265e-05	-0.000110035	-2.45378e-05	-5.44905e-05
ENSG00000228620	-4.81245e-05	-1.77271e-05	9.64918e-05	0.000138824	1.85602e-06	-4.42593e-05	-0.00025178	-0.00014025	2.54944e-05	-2.86839e-05	-5.42101e-05	0.000132719	-8.80449e-06	-2.75143e-05	-1.96172e-05	-1.81573e-05
KCNJ4	-7.69271e-05	2.01223e-05	4.79209e-05	-3.52576e-05	-8.49913e-05	9.94279e-05	1.44342e-05	-0.000136695	-6.7673e-05	-3.66725e-05	-4.17989e-05	0.000166522	-2.8956e-05	1.82241e-05	1.79272e-05	-7.30221e-06
KDELR3	4.81866e-05	-8.70719e-06	-3.90364e-05	1.13599e-06	-2.31814e-05	-5.55371e-05	-0.000131316	-8.27426e-06	0.000118199	-2.2945e-05	-3.54312e-05	3.66821e-06	-2.05775e-05	-4.98787e-05	-4.73576e-05	-1.76022e-05
DDX17	0.000710865	-0.00145971	0.00105901	0.00012796	-1.41889e-05	0.000229053	0.00232471	-0.00121212	-0.000333978	-0.000825029	-0.000140241	-0.000245713	3.43558e-06	-0.000115134	0.000119433	-0.000191923
DMC1	-2.3185e-06	-0.00011149	-0.000113451	0.000367847	-5.26431e-05	-0.00011703	-0.000181653	0.000316853	-9.14896e-05	-0.000127443	0.0011145	-3.23667e-05	-3.45849e-05	0.000176599	2.30586e-05	2.61908e-05
FAM227A	-6.11576e-05	-0.000127632	-0.000122555	0.000229849	-0.00010522	0.00024589	0.000390262	-9.11684e-05	5.71298e-05	-4.77666e-05	-1.93701e-05	-2.22999e-05	0.000167521	-0.000198446	-3.20596e-05	2.55562e-05
CBY1	1.18681e-05	-7.55871e-05	5.5216e-05	0.00019956	-0.00013242	6.84146e-06	0.000152135	-0.000133954	-6.15508e-05	-9.68681e-05	-1.82206e-05	-2.04088e-06	-0.000122033	0.000559481	8.84736e-05	-9.83895e-05
ENSG00000230912	0.000153396	-1.83589e-05	-0.000118252	-0.000143955	-0.00010771	0.000511966	-0.000236467	-0.000127379	-6.28632e-05	-7.972e-05	-7.77385e-06	-7.0962e-05	-4.8159e-06	-8.4096e-05	-3.18595e-05	0.000445698
ENSG00000228274	-4.18854e-05	-0.000112259	-3.04221e-05	0.000324096	3.82277e-05	-0.000116132	-5.08318e-05	-0.00016396	0.000267644	-0.000102054	0.000140315	0.000261405	-3.4468e-05	-0.000113811	-9.41087e-05	-1.00841e-05
ENSG00000287219	9.91822e-05	-1.17526e-05	-4.84175e-05	-4.85701e-05	5.00518e-05	-6.87578e-05	7.24577e-05	-4.6834e-05	-2.35949e-05	-3.16878e-05	-2.60652e-05	-7.08705e-05	-2.03086e-05	-1.64939e-05	-2.82116e-05	-2.16082e-05
TOMM22	-5.24937e-05	8.87203e-05	-2.57177e-05	-2.36873e-05	-1.32243e-06	2.71821e-05	0.000234103	0.000129052	-4.8398e-05	-0.000125148	0.000134373	-0.000106153	-6.57308e-05	0.000124241	-0.000118214	-8.75205e-05
JOSD1	-7.91468e-05	-0.000250097	0.000125177	0.000133999	9.98748e-05	-3.05652e-05	-4.62029e-05	-0.000171822	0.000189027	0.00223861	5.35267e-05	0.000297056	6.84067e-05	0.000343662	-0.000152672	1.94378e-05
GTPBP1	-0.000206756	1.55465e-05	-1.75555e-05	0.000161226	-0.000210467	0.000108394	0.000388185	5.40453e-05	-2.64683e-05	0.00150565	0.000165276	9.66721e-05	-4.77566e-06	-0.00028679	-0.000154476	0.000332198
SUN2	-0.000270962	-7.75878e-06	0.000277587	0.000149051	7.09829e-05	-7.294e-05	0.00117343	-0.000151395	-0.000153036	-0.000234911	0.00011961	-0.000124049	0.000240073	-0.000242609	-4.84658e-05	-0.000126193
ENSG00000244491	8.92949e-05	-6.53773e-05	1.65996e-05	0.000173026	-3.81982e-06	2.99215e-05	-0.000413664	4.8435e-05	-4.88636e-05	1.59795e-05	-0.000106017	-0.000136702	-2.2887e-05	-3.72943e-05	-8.61094e-05	-2.31676e-05
ENSG00000230149	-8.87929e-05	6.6728e-05	-7.64758e-05	9.0602e-05	-3.88799e-05	-1.03453e-05	0.000172815	2.13353e-05	-3.01684e-06	-6.17978e-05	-2.81405e-05	-8.43549e-05	5.68584e-06	9.3741e-05	-3.36196e-05	0.000157593
ENSG00000273096	-0.000126934	-0.000133731	-0.000104296	0.000336405	9.19258e-05	0.000439075	-0.000245931	0.000229177	-0.000140844	0.000110061	0.000210079	0.00021588	0.000809956	-0.000126828	-7.49208e-05	-0.000163021
ENSG00000225450	-0.000126624	0.0001085	-6.08027e-05	0.00011034	-0.000155307	0.000169282	-4.40018e-05	2.03947e-05	-0.00013525	-0.000134348	0.000194639	5.93581e-05	0.000113058	1.52005e-06	-0.000200378	0.000197235
ENSG00000272669	-1.76075e-05	-2.36362e-05	-2.29265e-05	-3.05564e-06	-1.57883e-05	-0.000107268	0.000106874	-0.000158208	9.66654e-05	6.15134e-05	0.000208193	-4.20815e-05	-5.23612e-05	1.59363e-06	-5.5426e-05	-7.12839e-05
ENSG00000273076	8.88843e-05	6.23443e-05	-6.631e-05	-0.000109409	-0.000131263	9.82347e-05	3.20459e-05	9.83912e-06	-3.09269e-05	-6.83076e-05	-2.16994e-05	4.05869e-05	-2.18935e-05	-8.7453e-05	-2.5027e-05	-7.16036e-05
DNAL4	1.34818e-05	-9.35751e-05	-1.71108e-05	2.98813e-05	2.84648e-05	4.85043e-05	6.99208e-05	-2.20365e-05	-5.17019e-05	-5.42646e-05	4.87266e-05	-0.000106604	-3.0622e-05	-0.00010084	-7.10774e-05	-3.93822e-05
NPTXR	-8.39564e-05	-0.000202324	0.000122108	0.000235412	-0.000147965	-7.96656e-05	0.000822979	-0.000108936	-6.79372e-05	-5.96683e-05	-5.26127e-05	-9.40534e-05	1.4227e-06	8.34015e-05	-6.23232e-06	-6.2189e-05
CBX6	-0.000246599	-4.9538e-05	-7.92445e-05	0.000308513	7.70648e-05	-8.61434e-06	0.000817448	2.38918e-05	5.53076e-05	-0.00011648	-0.000161882	0.000908103	0.000298715	0.000874058	-0.000139598	0.000135821
ENSG00000288106	3.17135e-05	-0.000134594	7.5146e-06	-4.44938e-05	8.6606e-05	-4.0166e-05	0.000340584	-2.51644e-05	9.43725e-05	-6.74122e-05	0.000260302	1.50691e-05	3.2278e-06	-6.9826e-05	-6.34082e-05	3.63339e-05
APOBEC3A	-9.9126e-06	-9.89359e-05	-6.66352e-05	-5.63062e-05	-7.85226e-05	0.000117825	-0.000299773	0.000212171	-3.58902e-05	-6.35123e-05	-3.63013e-05	-6.67846e-06	0.00402965	-0.000571262	-5.76668e-05	-0.000292507
APOBEC3B	-5.30799e-05	-8.16898e-05	3.2062e-05	8.09929e-05	6.20973e-05	-4.09128e-05	0.000150648	-2.58122e-05	-1.96127e-05	-1.89169e-05	-4.11646e-05	2.83123e-05	-1.52839e-05	-2.32847e-05	-3.33535e-05	-2.87923e-05
APOBEC3B.AS1	-0.000111977	2.60817e-05	2.33504e-06	9.51498e-05	-0.00011986	-4.13945e-05	0.000329835	-0.000121363	-4.17429e-05	0.000153005	-1.69091e-05	-6.64125e-05	-3.22105e-05	-2.71724e-05	-1.90165e-05	-3.57427e-05
APOBEC3C	-1.23162e-05	-3.93318e-05	8.71361e-05	-5.686e-06	3.27553e-06	-0.000125398	0.000256447	-0.000289436	-5.91747e-05	-4.88331e-05	-3.00886e-06	-0.000103751	-2.3036e-06	-0.000152702	-5.22752e-05	-6.0342e-05
APOBEC3D	6.35626e-05	-0.000134912	0.000104312	4.51491e-05	-0.000155926	-0.000180239	3.16151e-05	4.98217e-05	0.000269748	-0.00018698	-0.000126914	-0.000124092	-4.40001e-05	6.68884e-05	-4.61207e-05	-0.000133207
APOBEC3F	-2.23829e-05	-0.000104486	-1.99671e-05	1.65336e-05	0.000143869	0.00019008	5.13149e-06	-0.000239249	-0.000186724	-8.89363e-06	-8.82573e-05	4.45305e-05	-7.78517e-05	-8.88109e-05	-5.77222e-06	0.000108072
ENSG00000289963	3.14769e-05	-5.73647e-06	0.000103421	-4.6311e-05	-0.000133446	1.21216e-05	-0.00014804	0.000118289	-2.30728e-05	-7.50009e-05	-2.50105e-05	6.42909e-06	-8.84541e-06	-6.34882e-05	0.000126243	-2.47778e-05
APOBEC3G	-6.11452e-05	6.85184e-05	-3.17249e-05	0.000169646	-4.81111e-05	0.000112093	-2.56341e-05	-0.000346889	-7.34194e-05	-0.000253771	-0.000228588	-0.000196276	-1.43483e-05	-0.000102047	-0.000145962	-0.000191502
ENSG00000290922	0.000168896	-7.92893e-05	-9.18462e-05	-5.29533e-05	-3.35167e-05	2.38887e-05	0.000204743	-3.28364e-05	4.89155e-06	-2.3016e-05	-2.0148e-05	-3.95284e-05	-1.52283e-05	-3.29979e-05	-1.27835e-05	-4.69258e-05
APOBEC3H	-3.70251e-05	1.85559e-05	-3.50473e-06	5.96562e-06	-4.89638e-05	-0.000107166	7.98848e-05	5.93141e-05	-3.8332e-05	-1.44071e-05	0.000115588	-9.40393e-05	-3.07971e-05	6.07005e-06	-4.91538e-05	-2.09281e-05
CBX7	0.000427612	-0.000761377	0.000239086	-1.62861e-05	0.000210193	-0.000201131	0.000553987	-0.000126423	-0.000172928	-0.000141866	-0.000208639	-0.00022494	-0.000106772	-0.000189226	3.86543e-05	-7.13409e-05
ENSG00000279833	0.000182035	-0.000348496	0.000203426	-0.000110522	0.000112304	-0.000181987	0.000336723	-0.000118395	-9.03728e-05	-9.15787e-06	-9.17627e-05	-3.81129e-05	1.55373e-05	0.000169721	-6.16998e-05	0.000354733
PDGFB	-0.000429061	-0.000664526	0.000443309	-0.000134289	0.000686164	-0.000126379	0.000156938	0.000780496	-0.000505385	0.0010762	-0.000210337	0.00194851	-0.000257764	8.25225e-05	0.000135846	-7.96521e-05
ENSG00000284633	-7.12463e-06	-8.51715e-05	-9.86818e-06	-6.16642e-05	4.68263e-05	-2.0876e-05	4.60889e-06	8.05924e-06	0.000234726	-0.000122127	-0.000103249	0.000220937	-6.21014e-05	-0.000141439	-2.54321e-05	-4.43289e-05
ENSG00000224794	-4.07093e-05	-0.000106879	3.9954e-05	-0.000166421	0.000349301	-1.90106e-05	2.81087e-05	0.000421242	-0.000165989	0.000244551	-7.40179e-05	2.16155e-05	-6.40694e-05	-2.48731e-05	-0.000111133	-6.77983e-05
RPL3	-0.000450645	9.92183e-05	0.000291126	-0.00042916	1.26289e-05	0.000149026	0.000926537	0.000172566	-6.15311e-05	0.000503568	-2.01347e-05	0.000546658	0.000178137	0.000294104	-0.000160944	-0.000143213
SYNGR1	0.000398097	-0.000443839	7.88659e-05	0.000128188	3.25069e-05	0.000104778	0.000394097	-0.000391623	-0.000181614	-0.000275925	-9.05859e-05	-4.97041e-06	-0.000116113	-0.000196839	1.22777e-05	-0.00018532
TAB1	5.02768e-06	-0.000158269	0.000134562	0.000472804	0.000162731	0.00010834	-0.000121389	-0.000329338	-0.000133772	-0.000360437	9.83788e-05	-0.000184094	-3.76997e-05	-4.72132e-05	-0.000149152	-0.000342889
MIEF1	-0.000180846	0.000156169	-1.31702e-05	0.000154391	2.73923e-05	7.75637e-05	0.00012147	-0.000129624	-5.58352e-05	5.68124e-05	-0.000100636	-0.00015669	0.00035204	-0.000147428	-0.000162043	9.42503e-05
ATF4	-0.000333654	0.000574448	-0.000100112	2.55269e-05	-1.9665e-05	-1.69981e-05	-9.31079e-05	-0.000207101	5.62237e-05	-7.21696e-05	-8.43853e-05	0.000472013	6.27005e-05	-0.000228144	-1.09506e-05	-0.000274082
RPS19BP1	-0.000178559	0.000350652	3.98096e-05	-6.78772e-05	-5.09813e-05	-0.000134803	0.000703304	-0.000329681	-6.8937e-05	-3.48934e-05	-0.000112034	0.000114205	-2.35539e-05	4.36103e-05	-0.00016262	0.00016046
CACNA1I	-3.57564e-05	-5.18341e-05	-1.37612e-06	2.61018e-05	-7.45792e-05	6.622e-06	1.61051e-05	0.0001418	-2.54272e-05	-2.99413e-05	0.000171456	-2.34515e-05	-3.48144e-05	0.000321492	-1.8709e-05	-3.52625e-05
ENTHD1	-1.98033e-05	2.18026e-05	-4.25156e-05	-2.73223e-05	-8.26435e-05	-6.73198e-05	-4.12394e-06	0.000289559	6.12344e-05	-2.8216e-05	0.000104167	-5.16323e-05	-3.06672e-05	-2.35951e-05	-4.47822e-05	-4.28586e-05
GRAP2	-3.02627e-05	-0.000125455	-0.000102843	-0.000103367	-0.000113432	0.000461361	0.000268908	-6.70349e-05	-0.000181649	-0.000130412	7.82256e-05	-5.80221e-06	-3.47765e-05	0.0023404	5.16731e-05	-1.82689e-05
TMA7B	3.43706e-05	-8.83077e-05	4.2717e-05	-0.000108512	-2.86145e-05	0.000212792	0.000217018	-5.47893e-05	4.23373e-05	-7.84394e-05	-4.9783e-05	-7.33547e-05	-2.77094e-05	-4.9446e-05	-7.66214e-05	-9.354e-05
FAM83F	-8.79369e-05	1.02415e-05	-2.6777e-05	6.75553e-05	0.000200908	-0.000129245	0.000162496	-8.35188e-05	0.000111694	-7.61945e-05	0.000413485	-3.79028e-06	-6.39147e-05	8.51839e-07	-3.3667e-05	-2.20119e-05
TNRC6B	0.000848213	-0.00199166	0.000821224	0.000479642	-7.36847e-05	4.52804e-05	-9.52733e-05	0.000196009	-0.000108297	-0.000389998	-0.000373123	-0.000421581	-0.000196406	0.000340184	-0.000226258	4.94066e-05
ADSL	-5.15968e-05	0.000293919	-4.7671e-05	3.46034e-05	-0.000139858	9.06649e-05	4.56446e-05	-0.000218609	-7.48067e-05	-0.000190662	-0.000136578	1.66274e-05	-4.98418e-05	-8.71453e-05	-0.000113311	-0.000160318
SGSM3	-0.000168035	9.62783e-05	0.000116982	-1.77249e-05	0.000204129	-9.78664e-05	2.13207e-05	0.000113749	6.09157e-05	-0.000284497	-0.000190174	-0.000114791	0.000133529	-0.000224644	-0.000243536	-0.000289665
SGSM3.AS1	4.27204e-05	0.000115816	5.50007e-05	-0.000108041	0.000135528	3.8082e-05	-0.000371891	-0.00014875	-0.000136329	-9.30738e-05	0.000129983	-8.27703e-05	-1.67065e-06	-0.000107862	-6.28141e-05	-6.44446e-05
MRTFA	-0.000530751	0.000474047	-0.000300514	0.000233779	-0.000241482	0.000143463	-0.00013987	0.000473217	7.17822e-05	-0.000225802	0.000309448	0.00028312	0.000326801	0.00039108	-0.000254186	-0.000176889
ENSG00000272834	0.000148345	-2.21218e-06	-2.39156e-05	-0.000116224	-3.24036e-05	-1.75526e-05	-0.000110792	-5.83465e-05	-1.4542e-05	1.55892e-05	1.81612e-05	-5.44161e-05	-8.24313e-06	3.54228e-05	-4.83222e-05	-1.89044e-05
MRTFA.AS1	-8.72652e-05	-4.12729e-06	1.70957e-05	-3.81413e-05	-7.38745e-05	4.26992e-06	1.02069e-05	3.12254e-05	-4.11859e-05	0.00011171	0.000681022	0.000155879	-3.69942e-05	-4.63066e-05	-6.97099e-06	0.000265027
ENSG00000289292	-5.10976e-05	-5.95355e-05	-1.1297e-05	2.47578e-05	-5.82847e-05	1.39981e-06	8.68482e-05	0.000271927	-6.24491e-05	-2.76883e-05	0.000397817	-3.25211e-05	0.000249679	0.000103669	-5.74006e-05	-5.11309e-05
MCHR1	-6.5782e-05	0.000259511	-3.95367e-05	-0.000118407	-2.50047e-07	-8.32615e-05	3.88991e-05	-6.98102e-05	4.76938e-06	-3.42995e-05	-1.17334e-05	-3.74993e-05	-1.32015e-05	-1.00401e-05	1.31786e-05	3.70344e-05
SLC25A17	-8.5021e-05	0.000212461	-0.000289795	0.000283713	-3.27654e-06	0.000154034	0.000506086	-7.85018e-05	-0.000100795	-0.000388741	0.000157642	-6.20401e-05	0.000142032	-0.00023957	0.000843592	-0.000315432
ST13	-0.000181987	6.52258e-05	-0.000183632	0.00017006	0.000159387	-0.000135476	0.00134794	0.0014384	0.000372091	-0.000606281	-0.000173484	-0.0001521	-0.0001059	-0.000164844	-0.000126268	-0.000337132
XPNPEP3	-2.86257e-06	-3.78243e-05	-7.3757e-05	0.000540492	-2.70272e-05	0.000288391	0.00036373	-0.000295856	-7.91762e-05	-0.000338989	-0.000117315	0.000284589	-0.000119722	-0.00027497	-0.000100709	-0.0002718
DNAJB7	-3.91651e-05	-2.77854e-05	4.49739e-05	-5.80455e-05	-2.07735e-05	-7.49123e-05	-2.48619e-05	0.000681374	-3.58925e-05	-0.00012405	-2.57335e-05	1.77313e-05	-1.92007e-05	-3.04119e-05	-3.83904e-05	-2.89996e-05
RBX1	-0.000251772	0.000136396	1.86035e-05	0.000400799	0.000115956	0.000131517	3.05741e-05	3.63641e-06	-0.000157935	-0.000173163	0.000106996	-0.000149498	-0.000113885	-0.000136704	-0.000174902	-0.000229273
EP300	0.000198385	-9.90947e-05	0.000269489	-8.16624e-05	-3.40549e-05	-1.60658e-05	1.62782e-05	-0.000349592	-0.00018713	-0.000760903	-0.00033748	-4.23204e-05	9.19231e-05	-0.000207133	-0.000280999	-0.000181764
ENSG00000232754	9.36831e-06	2.30011e-06	0.000138631	-5.38174e-05	-7.29499e-05	-9.76507e-05	2.29789e-05	-2.60886e-05	-4.983e-05	-2.40224e-05	-1.31488e-05	6.72161e-05	-1.64697e-05	-3.41531e-05	-1.76018e-05	-6.91207e-05
EP300.AS1	-0.000156744	-4.9368e-05	2.59375e-05	2.87248e-05	-4.03877e-05	0.000320082	-9.16443e-05	-5.27382e-05	-0.000138469	1.61688e-05	0.00267799	-3.10893e-05	1.33825e-05	-2.87563e-05	-6.15471e-05	5.4036e-06
L3MBTL2	-0.000134045	7.52945e-05	-0.000105873	0.000243054	8.91208e-05	0.000197113	-1.15444e-05	-0.000146036	-8.45939e-05	6.77497e-06	0.000153173	-0.000164374	0.000115805	0.000261907	-0.000162087	0.00010543
L3MBTL2.AS1	-8.38676e-05	3.6822e-05	4.82366e-05	-4.07242e-07	-0.000142169	-8.34752e-05	0.000127008	0.000370119	-8.98045e-07	-3.4281e-05	0.000306777	-0.000171949	3.08735e-05	0.000112154	0.00212267	-0.000232401
CHADL	0.000161822	-0.000138879	-4.50002e-05	0.000180044	-4.15035e-05	-0.000103855	0.000269715	-0.000209924	-2.19293e-05	-3.69031e-05	0.000403025	-0.000104081	-5.02499e-05	-8.52392e-05	8.70069e-06	-3.13857e-05
RANGAP1	-0.000214428	0.000319627	-0.000172926	0.000231369	-7.09935e-05	-7.73016e-05	7.6901e-05	-0.000139419	-2.894e-05	-0.000320753	0.000519861	-5.77028e-05	0.000356867	-0.000198764	-1.27065e-05	-0.000237423
ZC3H7B	-0.000307408	0.00056299	-0.000186499	0.000302698	-0.000167169	0.000148412	-0.000563594	-0.000383798	8.08609e-05	-0.000323879	0.00015229	0.000352389	-0.00011634	0.000111221	-0.000180366	0.000407966
TEF	0.000207982	-0.000301684	-0.000118662	0.000664479	-3.233e-05	0.000130841	-0.00104695	-0.000303502	-0.000198577	-4.65489e-05	0.000939746	1.49849e-05	-0.000166279	0.00011868	-0.000202576	0.00774586
ENSG00000273424	2.23779e-05	2.43173e-06	-9.14754e-05	-8.76414e-05	0.000160361	-1.86404e-05	3.9378e-06	3.30011e-06	4.57855e-06	-6.09865e-05	-2.22291e-05	-4.77411e-05	-1.78078e-05	-4.82478e-05	2.89255e-05	-6.1396e-05
TOB2	-0.000246944	-0.000160647	-5.94234e-06	0.000655419	-0.000267907	0.000101473	0.00216464	-0.000170961	-5.18039e-05	-0.000177785	-0.000256857	0.000304892	0.000214523	0.000234873	6.12988e-05	0.000314764
ENSG00000289841	-0.000121506	-6.02412e-05	6.45169e-05	0.000347593	-2.0432e-05	-0.0001351	-6.37212e-05	0.000129842	-1.63572e-05	-2.02655e-05	-0.000116554	-7.68675e-05	6.58885e-06	-2.65874e-05	-4.3197e-05	-3.87181e-05
ACO2	-0.000194076	0.000134053	-0.000117162	0.000627323	4.04498e-05	0.000584529	4.34134e-05	-0.000238987	-0.0001156	-0.000281012	-0.000107106	1.48319e-05	-2.93357e-05	-0.000351013	-5.98856e-05	-9.42154e-05
PHF5A	3.787e-05	0.000133406	-9.44652e-05	4.6299e-05	9.74413e-05	-5.41761e-05	6.68448e-05	-0.000225675	1.6737e-05	-9.42152e-06	0.000197526	7.31041e-06	-0.000133528	-4.09744e-05	-0.000104744	-1.55599e-06
POLR3H	-0.000198691	0.000613402	-0.000315019	0.000137182	-0.000396379	0.000470049	0.000250593	-0.000241546	5.73176e-05	-0.000257769	-0.000191492	1.12673e-05	0.000456836	-0.000138861	-0.000115112	3.43475e-05
ENSG00000286491	6.38684e-05	-4.63084e-05	2.27774e-05	2.30656e-05	-9.77673e-05	5.78137e-06	-9.57757e-05	-3.75932e-05	-1.88663e-05	-1.71732e-05	-1.40747e-05	1.72098e-05	-4.00104e-06	-2.06987e-05	-4.19998e-05	-2.44944e-05
CSDC2	0.000118486	-7.788e-05	-9.92365e-05	-5.33989e-05	-0.000149317	-9.69126e-06	0.000780579	-7.02331e-05	-1.35976e-05	-3.09339e-05	-2.67283e-05	-6.18238e-05	-3.7191e-05	-5.09849e-05	-3.48081e-05	-8.61445e-05
PMM1	-3.80497e-05	0.000124451	-5.93627e-05	0.000310948	-0.000123487	-7.21114e-05	0.000271201	-0.000466527	-9.52631e-05	-5.34934e-05	0.000448446	3.56559e-05	-3.11465e-05	0.000111886	-0.000105504	0.0006112
DESI1	-0.000165741	0.000218888	-2.33215e-05	9.94583e-05	0.000127372	-1.16742e-05	0.000402523	-0.000429951	-0.000148171	-0.000275069	0.000219937	8.67903e-05	-9.95156e-05	-0.000119552	0.00336943	-0.000300692
XRCC6	-0.000361487	0.000264185	1.08901e-05	0.000197621	5.36704e-05	0.000194057	-0.000336705	-0.000203101	2.30336e-05	0.00044588	-9.46311e-05	0.000106881	2.46592e-05	0.000524481	0.00299958	-0.000230454
SNU13	-0.000286843	0.000392849	-0.000280615	9.46562e-05	-5.13512e-06	0.000186653	7.16933e-05	-0.000370737	0.000172685	0.00073753	-2.02472e-05	0.000661681	-0.000168052	0.000144769	9.35958e-06	0.000218235
MEI1	-0.000270606	-0.000144317	-3.90046e-05	0.000338221	-2.49543e-05	-7.35756e-05	8.48059e-05	-0.000127149	3.7048e-05	-1.11984e-05	0.00214004	0.000394428	-3.58801e-05	3.51997e-05	-0.00011617	-6.14154e-05
CCDC134	-3.34344e-05	4.53823e-05	-9.18875e-05	0.000140647	-1.21991e-05	0.000147425	-0.000319228	1.24115e-05	-2.58374e-05	-0.000288749	0.000120263	-0.000259348	-9.50686e-05	0.000285213	-0.000198832	-8.17895e-06
SREBF2.AS1	-1.98583e-05	-4.0072e-06	-8.72979e-05	-6.6089e-06	0.000249036	-0.000123852	-2.16122e-05	0.000392049	-4.31342e-05	7.48356e-05	-7.01615e-05	0.000209436	1.66115e-05	0.000161675	2.39434e-05	-5.86432e-05
SREBF2	-0.000107118	5.44444e-05	-0.000498067	0.000978533	-0.000534294	-0.000543355	-0.000773087	0.00086852	0.000762936	0.00119886	0.000356693	0.000486806	-7.19657e-05	0.000130808	-3.24247e-05	-0.000228115
SHISA8	-6.27916e-05	8.45749e-05	-1.56036e-05	1.86736e-05	-5.68767e-05	-3.92945e-05	-2.09249e-05	3.24369e-05	-1.43015e-05	-5.01599e-05	-6.05486e-05	-0.000112078	-2.21734e-05	-3.09304e-05	2.66349e-06	-4.90976e-05
TNFRSF13C	0.000400124	-0.000212913	0.000304005	-0.000313925	-0.000213802	-0.000248153	1.15078e-05	-0.000596973	-0.000271881	-0.000232058	1.24361e-05	0.000111414	-7.55922e-05	6.08841e-05	-0.000121809	-0.000104977
CENPM	-0.000122357	2.26542e-05	-1.43422e-05	0.000156348	-4.3577e-05	-1.95314e-05	-0.000284432	-0.000173017	-5.44613e-05	-4.35607e-05	0.00191155	-5.47936e-05	-2.07681e-05	-2.1461e-05	-1.93521e-05	8.24053e-05
SMIM45	-2.20092e-05	-6.3328e-05	-8.61588e-06	6.23169e-05	5.49838e-05	-3.39984e-05	0.000118056	6.2832e-05	-3.13897e-05	-3.91149e-05	-5.20538e-05	-7.09018e-05	-2.03684e-05	-1.74383e-05	-4.39409e-05	-2.81326e-05
SEPTIN3	-7.92568e-05	-0.000267882	-0.000207898	0.000554199	0.000229912	1.85138e-05	0.000269525	-0.000266717	0.000200781	-0.000184666	0.000584939	-1.60925e-05	-6.48875e-05	-0.00012532	-5.17895e-05	0.000201703
ENSG00000224883	-4.13172e-05	-4.64848e-05	-6.19971e-05	-4.0413e-05	0.000256221	-9.749e-05	0.000544866	-3.91719e-05	-2.4311e-05	-2.51139e-05	-9.32514e-06	-7.96179e-05	-3.28415e-05	-2.14577e-05	-6.35042e-05	2.81458e-05
WBP2NL	0.000393193	-0.000440976	0.000356472	0.000214952	-0.000231088	-0.000126609	0.000115009	-0.000130381	-0.000321384	-0.000314581	-4.99339e-05	-0.00032242	-9.93341e-05	0.000183298	-0.000214307	0.000369686
NAGA	-0.000101694	0.000311929	3.63376e-05	-3.41232e-05	-0.000250968	5.11556e-05	1.20007e-05	-0.000359972	-0.000192567	-0.000251783	4.9923e-06	0.000102233	0.000218359	-5.13951e-05	-4.74624e-05	-1.02887e-05
ENSG00000286659	-2.12206e-05	2.69179e-05	4.86022e-06	-1.62216e-05	-3.16063e-05	-5.0287e-05	3.48007e-06	-9.45685e-05	-8.72012e-06	-1.50607e-05	1.07834e-05	-2.0242e-05	-1.05245e-05	8.43761e-05	-1.43552e-05	-1.66104e-05
PHETA2	-6.17385e-06	-3.46447e-05	8.22459e-05	4.36654e-07	3.27076e-06	-0.000123785	0.000101002	-0.000155468	0.000105947	3.09608e-05	4.79055e-05	-7.94811e-05	-4.38047e-05	-3.16071e-05	-7.10148e-05	-8.73974e-05
SMDT1	-0.000112165	4.55595e-05	0.000346382	4.1532e-05	6.66758e-05	-9.39595e-05	0.000149623	-0.000586688	-0.000135474	-2.54162e-05	-0.000146482	0.000293457	-4.86876e-06	0.000749355	-8.33711e-05	0.000179062
NDUFA6	-1.86779e-05	-3.9148e-05	4.08141e-05	-6.08831e-05	0.000352156	-6.34932e-06	-2.54787e-05	-0.000112423	-0.00011598	0.000752495	5.38509e-05	-8.48657e-05	1.01133e-05	0.000231347	8.17773e-05	-0.000168373
ENSG00000270083	2.54178e-05	0.000180621	-3.75243e-05	1.28307e-05	-0.000137492	-8.68776e-05	-0.000151443	-0.000297818	-0.00012367	0.00102693	-6.2989e-05	-0.00016751	-2.32976e-05	-0.00017541	-5.65859e-05	-3.906e-05
NDUFA6.DT	-3.39695e-05	5.36546e-05	-2.48275e-05	0.000459857	-0.000216308	-5.4706e-06	-2.89623e-05	-0.000153496	-0.000163614	-0.000144507	0.000167782	0.000166506	3.18831e-06	4.49132e-05	-2.88634e-05	0.00105043
CYP2D6	-0.000154257	1.90286e-05	-3.33412e-05	0.000197223	-0.00015421	-6.85722e-05	0.00060726	-4.46388e-05	-2.08535e-05	-2.79048e-05	-4.03981e-05	1.67076e-05	-1.69915e-05	-2.24998e-05	8.33851e-05	-4.12582e-05
ENSG00000232710	-3.05816e-05	-0.000104342	-7.26167e-05	0.000149516	-2.84269e-05	9.89858e-06	-1.62087e-05	-3.57158e-05	0.000531563	-0.000137346	3.14596e-05	-2.16163e-05	-4.19747e-05	2.70004e-05	-5.59208e-05	-0.000135168
ENSG00000281538	8.24344e-06	-3.0952e-05	-2.00635e-05	7.34184e-05	0.000110871	9.21127e-05	-2.58625e-05	-0.000166578	-6.85936e-05	-4.9629e-05	-2.33661e-05	6.74883e-05	-5.9819e-05	-5.33291e-05	-9.12584e-06	-1.92935e-05
CYP2D7	-4.09354e-05	1.62948e-05	-5.15495e-05	5.9701e-05	-0.000157521	7.32538e-05	-0.000186592	0.000140271	-4.99143e-05	0.000561379	-1.90896e-05	-9.49833e-05	-4.68561e-05	-0.000156539	2.09237e-05	2.12045e-05
TCF20	3.45951e-05	-0.000261678	8.7642e-05	0.000178478	2.12001e-05	0.000136447	-0.000326472	0.000135643	0.000208508	-0.00039373	0.000392591	-0.000160715	-6.89227e-05	0.000484535	0.000204913	-0.000349442
ENSG00000288719	-1.21777e-05	-8.24006e-05	3.84288e-05	-3.53297e-05	-3.64702e-05	1.63496e-05	0.000220107	0.00022213	4.57273e-05	-6.05626e-06	-5.93386e-05	-5.95784e-05	0.000162906	0.000257481	7.89031e-06	-7.17897e-05
OGFRP1	-9.45444e-05	2.69798e-05	-7.92987e-05	-8.32647e-05	3.94611e-05	1.64384e-05	-0.000111566	0.000503965	2.68085e-05	0.000219589	0.000386086	-0.00015039	-1.51958e-05	0.000216649	-1.0652e-05	-6.46402e-05
LINC01315	-1.45323e-05	-8.61071e-05	-1.82636e-05	-5.35877e-06	-0.000104217	4.8164e-05	-0.000246037	-0.00030282	0.000169697	0.00197956	-4.26626e-05	-4.90005e-05	-6.65379e-05	-0.000389244	-4.99679e-06	1.46772e-05
NFAM1	-7.43242e-05	7.03387e-05	-0.000266043	0.00026659	-0.000102323	-9.64814e-05	-0.000129976	-0.000196386	-0.000136474	0.000432539	-0.000169069	-8.01086e-05	0.000377189	0.000332487	-0.00016301	-5.78512e-05
ENSG00000230107	-7.00236e-05	-2.06969e-05	-8.50587e-05	0.000129495	9.56863e-06	4.68072e-05	4.77418e-06	0.00028748	-7.44587e-05	-2.04785e-05	-8.9871e-05	-5.04838e-05	-2.63935e-05	-5.63802e-05	-7.31671e-05	-4.68353e-05
RRP7A	-0.000196993	0.000342483	-0.000178467	7.79827e-05	-6.35913e-05	8.91711e-05	0.0002447	-0.00035501	-0.000137723	-0.000103828	4.3314e-05	-0.000161644	0.000299422	-0.000122658	-0.000164354	-9.56146e-06
SERHL2	-1.27494e-05	-4.95896e-05	2.06916e-05	9.42087e-05	-5.02763e-06	0.000184102	0.0002621	-0.000213764	-6.60619e-05	-9.74016e-05	-0.00016486	-0.000187141	-7.49836e-05	-0.000158013	3.93846e-06	1.25648e-05
RRP7BP	-0.00029447	0.000243183	-0.000284131	0.000332895	-0.000106763	0.000323836	0.000250398	-0.000159198	2.98417e-05	-0.000264882	0.000500469	0.000876722	-9.54642e-05	-0.000332642	0.000214139	-0.000214014
POLDIP3	-9.59667e-05	7.5851e-06	1.56178e-05	0.000362693	0.000142731	-0.000117162	0.000381471	-0.000334177	-5.89374e-05	0.000223992	0.000445723	-0.000271834	0.000575848	-7.68952e-06	-0.000111139	-0.000273312
ENSG00000270022	-5.54617e-05	5.03938e-05	-6.17633e-05	-0.000139954	-7.11704e-05	5.20744e-05	-0.000127536	-0.000327835	-9.78018e-05	0.00127573	0.00105797	-1.65338e-05	-6.38603e-05	-0.000112877	7.32006e-06	-3.35545e-05
CYB5R3	-0.000192124	0.000133238	-2.8907e-05	0.000297721	-1.35208e-05	-6.27932e-05	0.00126471	-0.000154097	0.000145361	-0.000189784	-0.000190802	0.000458352	-1.76955e-05	0.00043508	-0.000121477	-4.71585e-06
ATP5MGL	2.5561e-05	-0.000103306	-0.00010954	-3.15941e-05	0.000396152	0.000178646	6.60538e-06	-0.000152392	-8.18794e-05	-4.85072e-05	0.00053475	-0.000130677	-4.76648e-05	-0.000148664	-4.36092e-05	0.00023968
A4GALT	0.000115063	-0.000191803	1.38774e-05	0.000278476	-0.000133002	0.000186467	-0.000146496	-7.689e-05	-5.43247e-05	-8.06696e-05	-3.54218e-05	-2.38881e-05	0.000211903	-6.53925e-06	0.000103075	-0.0001031
ARFGAP3	-0.00058943	0.00102429	-0.000339195	4.62827e-05	-0.000107731	0.00035013	9.12002e-05	3.05946e-05	0.000224837	-2.85781e-05	-5.14354e-05	0.000146953	0.000276108	0.000202842	-6.24493e-05	0.000207758
PACSIN2	-0.000636127	0.00113944	-0.000517953	6.492e-05	-0.000169282	4.32753e-05	-0.000981865	0.000612506	-0.000269408	-0.000695998	0.000367393	-0.000389265	-0.000135519	-7.90131e-05	0.00055115	-0.000156689
TTLL1.AS1	-3.29303e-05	-2.4215e-06	0.0001345	1.56295e-06	6.16664e-05	4.94952e-06	-0.000390885	6.45943e-06	6.02408e-05	0.0001731	-5.19113e-05	-0.000139123	-4.44039e-05	-0.000157162	-6.48501e-05	7.37482e-05
TTLL1	0.000100419	-6.17138e-05	-0.00010227	0.000205803	-5.11966e-05	0.000117832	-0.000207683	0.000100566	-0.000203989	-0.000207568	-8.21001e-05	6.70217e-05	-2.10275e-05	-4.88228e-05	-8.77644e-05	-6.44809e-05
BIK	0.000156667	0.000192825	-5.33065e-05	-0.000120147	-0.000247007	7.2787e-05	-0.000440691	-0.000139506	-0.000110527	-0.000193153	0.000627172	-0.000185642	-9.2701e-05	0.000930568	8.63193e-05	3.19783e-05
MCAT	6.6119e-06	2.82287e-05	-0.000112029	-5.91862e-05	0.000141864	0.000203311	0.000147705	-0.000132812	-0.000112343	-9.29519e-05	-7.68085e-05	-0.000177536	0.00027645	-0.000119333	-3.19922e-05	2.85839e-06
TSPO	-0.000379783	0.000613217	-0.000147389	-0.000329886	-5.8414e-05	-0.000223753	0.00132376	-0.000208914	-5.51597e-05	-0.000203636	-0.00016141	8.20196e-05	0.000334434	0.000342127	-0.000187382	-0.000144647
TTLL12	-0.000114903	0.000106004	-1.21904e-06	9.5532e-05	-1.91022e-05	3.08799e-05	0.000393968	-0.000164496	-0.000110004	-0.000174249	0.000102726	-1.77308e-05	5.8492e-05	-0.000121996	-7.98901e-05	-0.000166409
SCUBE1	0.000147293	-2.40314e-05	-3.25307e-05	-8.49541e-05	-3.98482e-05	3.49465e-05	0.000174148	-7.67215e-05	-2.76169e-05	-6.19886e-05	-6.2919e-06	-2.76111e-05	-2.68416e-05	-6.06276e-05	-6.69171e-05	-3.85924e-05
ENSG00000234892	-5.27029e-05	-7.84325e-05	0.000155833	-5.74602e-05	0.000107976	2.29829e-05	-0.000204318	0.000148281	4.38239e-06	-7.59964e-05	-1.31312e-05	-4.81192e-05	-1.25647e-05	5.35548e-05	-8.52974e-06	-1.52339e-05
SCUBE1.AS1	-5.90553e-05	0.000225665	7.9147e-06	-8.93206e-05	6.36362e-06	-1.29147e-05	-0.000140385	-0.000183243	-1.65136e-05	5.65559e-05	-7.14313e-06	-9.47793e-05	-8.75257e-06	-1.8424e-05	1.35466e-05	1.73598e-05
MPPED1	-3.93333e-05	-9.31209e-06	-6.10146e-05	-1.18815e-05	7.68029e-05	-0.000109738	0.000104644	7.03574e-05	0.000197706	-0.000125225	-2.34136e-05	-2.98979e-05	2.34532e-05	-5.94834e-05	-6.42444e-05	8.11432e-06
ENSG00000286801	-1.0685e-05	-9.69835e-05	-4.03027e-05	0.000216635	-6.39002e-05	-3.11536e-05	0.000204853	1.37011e-05	-2.21259e-05	1.78795e-05	-7.7813e-05	-3.018e-05	-2.00922e-05	-3.16091e-05	-5.73762e-05	1.07189e-05
EFCAB6.AS1	-0.000115018	-0.00012405	0.000178926	0.000140119	-0.000162536	8.80184e-05	-8.40723e-05	0.000630806	-8.17975e-05	-0.000123306	-6.37782e-05	-0.000106498	-3.1591e-05	-9.69649e-05	-6.91155e-06	-6.92637e-05
EFCAB6	0.000268614	-0.000330605	0.000117901	0.000506514	-4.56132e-06	-0.000125842	-8.67853e-05	-0.000331132	-5.9327e-05	2.03936e-05	-0.00015341	-0.000136211	-3.13455e-05	-4.40114e-05	4.66568e-05	9.72975e-06
EFCAB6.DT	-1.54026e-05	-3.50793e-05	6.0108e-06	0.000153905	-2.5114e-05	-3.8738e-05	-4.45731e-05	-0.000109289	-2.21373e-05	-7.50751e-05	0.000103659	-0.000106481	-3.08572e-05	-8.54632e-05	-6.64286e-06	4.46813e-05
SULT4A1	-0.000118451	8.90277e-05	-3.8548e-05	0.000332836	-2.74937e-05	-0.000145837	-0.000190586	-0.000262805	-3.88131e-05	-1.87559e-05	-3.68901e-05	-6.45476e-05	-2.81758e-05	1.04509e-05	-2.54967e-05	-4.05887e-05
PNPLA5	-0.000104561	0.000106544	-8.18485e-05	0.000255367	-9.76489e-06	-9.98051e-05	-0.000137904	-0.00014928	-2.42265e-05	5.37293e-05	-8.73936e-05	-7.75071e-05	7.68358e-05	0.00012279	-5.73844e-05	0.00186701
PNPLA3	-0.000151613	-0.000116229	0.000185241	6.9398e-05	0.000182251	-6.79704e-05	-0.000315606	0.000490982	0.000128581	-0.000160466	-9.36661e-05	3.85509e-05	-1.80309e-05	-0.000118554	0.000114583	-6.75968e-05
SAMM50	-0.000162478	0.000317056	5.47483e-06	0.000173176	0.000182996	-7.96538e-05	0.000140944	-0.000517628	-8.94388e-05	-4.48475e-05	-0.000126319	-0.000377891	7.5326e-05	-2.4698e-05	7.23431e-05	-9.18085e-06
PARVB	-0.000632916	0.000498682	-0.000513681	-0.000209401	5.0765e-05	0.000778324	-0.000455322	-0.000695723	0.00101426	0.00162439	-0.000182777	0.000182852	-5.98736e-06	0.000319499	-0.000157459	0.000475762
ENSG00000279175	-0.000114867	0.000249236	-5.91641e-05	-9.24403e-05	-2.06512e-05	1.66859e-05	-7.15984e-05	-0.000513999	0.000344414	0.000498359	-0.000117018	9.45974e-05	-1.86237e-05	0.000105631	-4.58606e-05	-7.50932e-05
ENSG00000280434	-0.000134595	0.000135103	-0.00017179	-3.12474e-05	-0.000162608	0.000331967	-1.20407e-07	-0.00022839	0.000147805	0.000594116	3.76855e-05	-0.00015398	-6.70336e-05	-2.70543e-05	7.2135e-05	-0.000136327
PARVG	-0.000540644	0.000109084	-4.47675e-05	1.09539e-05	0.00101608	0.000114804	-0.000197227	-0.00053605	-6.14672e-06	-2.16041e-05	-0.00011125	0.000295514	-0.000126622	3.30132e-07	-0.000257289	-2.99486e-06
ENSG00000280011	4.75782e-05	-2.56191e-05	7.70912e-05	-6.8164e-05	0.000275395	-7.2546e-05	-0.000284993	-2.19103e-05	4.4417e-05	0.000277783	-2.58908e-05	-9.66846e-05	-7.71582e-05	-0.00015149	-2.70502e-05	-1.68839e-06
SHISAL1	-4.59404e-05	2.89609e-05	6.85509e-05	-7.08559e-05	-4.78196e-05	-3.98432e-05	0.000219395	-0.000120054	-1.65497e-05	-1.98116e-05	-1.69568e-05	-5.02268e-05	-1.66724e-05	-1.56678e-05	-2.78534e-05	-2.52512e-05
RTL6	2.30668e-05	-0.000153011	7.25896e-05	5.79193e-05	0.000217344	-7.28738e-06	-0.00014472	-0.000145212	-7.90733e-05	0.000221226	-6.63793e-05	0.00026332	-2.33302e-05	-0.000121417	-4.33791e-05	1.43123e-05
LINC00229	1.89118e-05	-2.81403e-05	-4.66656e-05	-4.69357e-05	-5.20643e-05	-1.7142e-05	0.000305372	-3.44508e-05	-1.38336e-05	4.71978e-06	-7.39277e-06	-2.22515e-05	-1.44667e-05	-2.05494e-05	-3.66945e-05	-2.4213e-05
PRR5	-0.000570152	0.00144557	-0.000836558	0.000177635	-0.00035964	-2.21696e-05	-8.16945e-05	-0.000387281	0.000132377	0.000259157	-0.000107806	9.25196e-05	0.000107318	-0.000267563	5.78919e-05	-0.000250011
ARHGAP8	-0.000173333	0.000761871	-0.000333486	-0.000176183	9.09482e-05	0.000140734	-0.000704753	-0.000291299	0.000503709	-0.000231597	-0.000125215	-0.00022636	-5.24742e-05	-7.31037e-05	0.000230174	-3.40048e-05
NUP50.DT	0.000172747	0.000178005	-0.000190303	0.000282202	-0.000236567	0.000249509	-0.000226457	-0.000570141	-5.79619e-05	-0.000357441	-0.00023344	-0.000293216	0.000165651	-0.00022734	-0.000105891	-9.98457e-05
ENSG00000273243	5.47361e-05	-1.68761e-05	-9.13142e-05	-1.20914e-05	0.000121624	-1.01665e-05	0.000310441	-4.5945e-05	-7.61624e-05	-8.00921e-05	-8.49177e-05	-0.000117147	-2.10235e-05	2.40764e-06	7.79206e-06	-0.000101048
NUP50	-0.000161409	0.000189986	-7.35052e-06	-5.57575e-05	-3.69558e-05	0.000114743	0.000199285	-0.000192017	0.000181911	-0.000252083	0.000280632	0.000373554	0.00014354	-1.01866e-05	-0.000102399	-0.000247916
ENSG00000273353	-1.16453e-05	-3.3151e-06	5.54705e-05	-0.000111744	0.000121905	-3.81002e-05	5.19661e-05	1.98153e-05	-5.40969e-05	-2.50697e-05	-3.99754e-05	-6.21509e-05	-2.18906e-05	-7.06955e-05	-1.52578e-05	-3.62674e-05
KIAA0930	-0.000322363	0.000446537	-9.8033e-05	0.000709138	0.000274968	-0.000141328	-0.000101529	-0.000193867	-0.000285891	-0.000634502	-0.000240493	-0.000119203	0.000210898	0.000313718	-0.000164315	-0.000367485
ENSG00000273287	7.15532e-05	-1.24434e-06	-2.5573e-05	-8.50116e-05	8.2174e-05	-2.02626e-05	-0.000139154	-7.51665e-05	-6.61187e-06	-1.99181e-05	3.30431e-06	-4.53671e-06	-5.36884e-06	-9.36188e-06	-2.69513e-05	-1.1053e-05
UPK3A	-6.75485e-05	5.73036e-05	8.2191e-06	0.000200688	-2.91354e-05	9.39979e-05	-0.000113604	-0.000157808	-5.14713e-05	-8.07431e-05	-2.50131e-05	-8.08112e-05	-3.51913e-06	1.79347e-05	-2.16349e-05	-7.69743e-05
FAM118A	-0.000540776	0.000438844	7.37281e-05	0.00115133	-0.000446023	-0.000552669	-0.000609669	0.000285846	-0.000321814	-0.00032468	0.000114298	0.000387334	0.000203015	-4.96549e-05	-0.000302981	-0.000182629
SMC1B	-0.000196444	-8.20073e-05	-0.000152578	0.000740455	-0.000284708	4.04171e-05	-0.000201749	-0.000190188	-3.30377e-05	-3.23628e-05	0.00109176	-9.86957e-05	-2.89302e-05	5.18911e-05	-5.84225e-05	-2.25169e-05
RIBC2	-0.000144105	-0.000126281	-0.000104102	0.000380709	-4.31676e-05	-3.21608e-05	-0.00014364	-1.66074e-05	-3.89367e-05	-6.13054e-05	0.0017264	-4.36321e-05	-1.74458e-05	-2.20578e-05	-1.89831e-05	-3.17496e-06
ENSG00000232363	-0.000139128	-0.000129284	-3.1537e-05	0.000485626	-0.000113671	-0.000159788	0.000512721	-8.99982e-05	6.70565e-05	-2.98058e-05	0.000362778	-6.53264e-05	-4.24385e-05	-5.35218e-05	0.000147254	-0.000106714
FBLN1	-8.50306e-05	4.62993e-05	2.94298e-05	-0.000208445	-0.000128257	-6.74235e-06	-0.00122464	-0.000264463	-0.000442512	-0.000328882	-0.000166157	0.000114438	-0.000840822	-0.000307829	-0.000449583	0.0338415
LINC01589	-3.50382e-05	-4.25654e-05	-7.20452e-05	1.49928e-05	-6.56098e-05	6.22768e-05	0.000263791	4.35856e-05	0.000103275	0.000135607	-5.24896e-05	-7.04095e-05	-5.46821e-05	-0.0001515	-7.15604e-05	0.000334535
ENSG00000280383	-0.000156541	0.000329282	-2.42867e-05	0.000176082	-0.000135553	2.59857e-05	0.000465057	-0.00040293	8.3283e-05	-0.000343398	-0.000160753	0.000170664	-6.1785e-05	-5.43301e-05	-0.000180523	-0.000159026
ATXN10	-0.000284421	0.000667904	-0.000239886	0.000544829	-3.83784e-05	0.000124702	-0.000257837	-0.000234747	-6.26917e-06	-0.00105456	-0.000172226	0.00054919	-0.000272834	-0.000271198	-3.41567e-05	-0.000363419
ENSG00000279954	-6.21318e-05	0.000144552	3.57401e-06	-1.9397e-05	-1.00588e-05	-2.26208e-06	-7.24344e-05	-0.000151348	-2.25803e-05	7.09411e-05	-1.18436e-05	-6.09897e-05	-1.2561e-05	3.42901e-06	4.42305e-06	-8.02577e-06
ENSG00000235091	-4.93507e-05	-1.03472e-05	2.89115e-05	-8.14901e-05	3.84196e-06	3.26577e-05	0.000138212	-2.9557e-05	4.07597e-05	-6.05158e-05	0.000340826	-7.42833e-05	-7.0556e-06	-6.05507e-05	-3.60393e-05	-6.16083e-05
WNT7B	0.000199206	-9.34194e-05	-5.68524e-05	-0.000127338	-0.000166147	-4.71555e-05	0.000341903	6.81853e-05	-1.38293e-06	-2.76319e-05	2.66726e-05	-6.57967e-05	0.00102288	-0.000175106	-3.10951e-05	-5.19547e-05
ENSG00000273145	-3.81834e-05	-0.000152178	-2.9293e-05	5.95911e-05	0.000138551	0.000100667	-8.82743e-06	0.000480289	-7.73815e-05	-2.49926e-06	-8.07377e-05	-0.00014898	1.74602e-05	-5.15336e-05	-7.47595e-05	0.000104712
LINC00899	0.00013444	-0.000407213	0.000223162	0.000125328	0.00014476	-1.07308e-05	8.12611e-05	-0.000128255	-4.98315e-05	-0.000223107	-0.000137404	-0.000337751	-2.75293e-05	-0.000174443	-0.000107611	-0.00013477
ENSG00000289160	-1.62243e-05	-7.13276e-06	-1.38652e-05	7.57181e-05	0.000225312	8.69784e-06	-0.000249931	-0.000180774	0.000201838	-0.000128429	-9.53314e-05	-7.53993e-05	-2.77915e-05	-6.26628e-05	-3.21401e-05	-7.46508e-05
PRR34	-5.67337e-05	5.77754e-05	3.10818e-05	0.000105862	-4.30393e-06	5.35625e-05	-0.000162382	-0.000147606	-7.57298e-05	-0.000109573	0.000100332	-5.454e-05	-5.01969e-05	-0.000162967	4.72767e-05	5.40154e-05
ENSG00000273289	6.46626e-05	5.13106e-05	1.46805e-05	-0.000135106	-0.000167149	-5.88528e-05	0.000276193	-0.000119368	7.26367e-05	-0.000137684	-7.56595e-05	-3.49096e-05	-4.25597e-05	6.83005e-05	4.15487e-05	0.000247315
PRR34.AS1	5.0399e-05	-1.85634e-05	-7.4117e-05	-2.78859e-06	-7.70519e-05	-0.000116349	0.000251575	9.61642e-05	0.000207039	-0.000179707	1.17611e-05	-0.000143994	-0.000130614	0.000108334	-3.07048e-05	3.20562e-05
MIRLET7BHG	0.00037098	4.58996e-05	-8.68978e-05	0.000338114	-0.000269621	-0.000131784	0.000196516	-0.000489344	-1.11549e-05	-0.000592322	-0.000157112	-0.000305448	1.44102e-05	0.000113643	-4.04495e-05	-0.0002416
ENSG00000231010	3.91915e-05	1.17185e-05	2.70771e-05	6.2155e-05	2.36975e-07	-8.31847e-05	-0.000147571	-4.94297e-05	-1.73637e-05	-2.97227e-05	5.60959e-05	0.000111256	-2.97827e-06	-3.08614e-05	-2.7944e-05	-3.64462e-05
LINC02939	0.000112001	-0.000150541	0.000148369	1.46829e-05	-3.14007e-05	-4.12208e-05	-0.000240885	-4.63685e-06	-5.43503e-05	9.87922e-05	2.63265e-05	3.87362e-05	-3.5678e-05	-0.000141306	-2.49406e-05	-7.08122e-05
ENSG00000289044	-1.34777e-05	-8.70881e-05	-9.08241e-06	-2.01937e-05	-2.83965e-05	-6.69066e-05	-6.56219e-05	0.000236713	-8.2644e-06	0.00109262	-2.43545e-05	-3.12416e-06	-6.81056e-05	-0.000213316	-1.27304e-05	3.39884e-05
PPARA	0.000182291	-0.000634319	0.000304574	0.00054282	0.000127198	-0.000118027	0.000276388	-0.00027416	-3.41919e-05	-0.000157324	-1.87846e-05	-0.000394662	-5.69486e-05	-0.000152635	-0.000108106	3.02976e-05
ENSG00000280384	-2.74043e-05	-7.00935e-05	5.09879e-05	0.000121293	-4.11471e-05	3.96096e-05	-0.000157141	-2.93912e-05	-9.67489e-05	0.000316577	-4.9842e-05	-0.000135991	-5.5983e-05	5.82125e-05	-3.94714e-05	-6.52869e-05
CDPF1	-5.78388e-05	5.96168e-05	4.52055e-05	-6.62748e-05	-2.34378e-06	6.51415e-06	7.35255e-05	-0.000208524	-2.57918e-05	-9.719e-05	0.000246492	-3.2633e-05	8.97229e-05	-0.000121351	-7.84189e-05	-2.37131e-05
ENSG00000289858	9.60642e-06	-0.000111872	5.95165e-05	0.000167733	-0.000146495	-4.19745e-05	1.3805e-05	-9.25946e-05	-9.64018e-05	0.000102921	-0.000171433	0.000547785	4.8494e-05	-0.000135162	0.00038079	-9.65538e-05
PKDREJ	0.000111226	-6.32793e-05	7.42756e-05	-1.97582e-05	-6.14959e-05	-2.74256e-05	-0.000221291	-0.00010364	-1.19413e-05	-6.98788e-06	-2.33799e-05	1.30509e-05	-4.25219e-06	-1.91342e-05	6.41638e-06	-1.70282e-05
TTC38	-0.000136498	-2.58652e-05	1.84081e-05	0.000180588	3.02771e-06	0.000246008	-4.9429e-05	-4.35048e-05	4.407e-05	0.000342653	-7.3848e-05	-3.78001e-06	1.77427e-05	-0.000198293	-0.000261818	-0.000136687
GTSE1.DT	0.00022806	-0.000230901	5.00426e-05	-0.000106576	7.06401e-05	0.00012442	0.000121185	-8.23002e-05	8.44114e-05	-6.95137e-05	4.15419e-06	-7.68892e-05	6.15907e-06	-0.00014728	0.000107024	-7.69978e-05
GTSE1	-6.14095e-05	-2.64506e-05	-8.21366e-05	-0.000565574	-7.37414e-06	1.71054e-05	-0.000156975	-0.000221792	-1.81996e-05	-7.92004e-05	0.00638425	-1.88628e-05	-9.98107e-06	-0.000155961	-6.53561e-05	0.000341273
TRMU	-0.000120963	0.000199415	6.56295e-05	7.36398e-05	0.000137487	1.98769e-05	-0.000390733	-8.91303e-05	-0.000148509	-0.00017321	-8.49156e-05	1.11629e-05	0.000159662	0.000103387	3.16014e-06	2.98537e-05
CELSR1	1.28709e-05	0.000165131	-1.24313e-05	0.000160218	0.000134225	-0.000218818	-0.000467991	1.64004e-05	-7.00647e-05	8.9115e-05	-9.35265e-06	-0.000114227	6.00413e-05	-0.000118484	-0.00011482	0.000723955
LINC02925	2.55023e-05	-8.85601e-05	-1.86008e-05	5.98929e-05	0.000137259	0.000109588	-2.94775e-05	-8.79795e-05	-3.26428e-05	-3.60397e-05	-5.17426e-05	-7.44869e-05	-1.83076e-05	-6.10817e-05	-4.22793e-05	-4.42147e-05
GRAMD4	-0.000657903	0.000278894	-0.000509343	0.00019043	0.000561222	0.000848253	-6.71197e-05	-7.03e-05	0.000109945	0.00164779	2.09071e-05	-0.000669164	-0.000138833	0.000541085	0.000381832	-9.5673e-05
CERK	6.84403e-05	-0.000196886	1.43993e-05	7.00996e-05	0.000194107	-0.000217443	0.000622633	-0.000121195	-0.000341727	0.000196273	0.000178823	-0.000364296	0.00027724	-0.00016792	-0.000172529	-7.54742e-05
TBC1D22A.DT	-3.70382e-05	-2.17832e-05	-0.000215483	-0.000329822	-0.000221356	-8.90462e-05	-0.000362652	0.00323523	-0.000202991	0.000305737	-5.67013e-05	1.75744e-05	-0.000104358	-6.99127e-05	-0.000160803	9.58197e-05
TBC1D22A	0.000378289	-0.000439385	1.42849e-05	-0.000169376	-0.000107863	-0.000488734	-0.00118297	0.00114332	-0.000832353	0.000405792	-0.000304138	-0.000361749	-6.80746e-05	0.000518289	-8.2182e-06	-0.000154174
TBC1D22A.AS1	-6.52714e-05	-1.8283e-05	-7.70673e-06	3.79281e-05	-3.35182e-05	1.32872e-05	0.000223536	-6.78224e-05	-1.35014e-05	-2.95037e-05	7.15903e-05	-4.51776e-06	-2.4467e-05	-4.40707e-05	-3.17227e-05	-4.22559e-05
ENSG00000224715	-8.23712e-05	-7.73094e-05	-6.58906e-05	0.000362158	0.000106324	-9.17862e-05	-0.000194539	-2.31223e-05	-1.55322e-05	-7.09586e-06	0.000659735	-6.08504e-05	-1.21094e-05	-4.12663e-06	-3.52079e-05	-4.05586e-05
LINC01644	-3.303e-05	-7.34054e-05	-3.50283e-05	-7.29504e-05	0.000363827	-0.000135186	-0.000244789	-0.000150753	0.000610676	-0.000292304	-1.23427e-05	0.00140927	4.05953e-05	0.00031101	-4.62553e-05	0.000232466
LINC00898	-1.12067e-05	0.000186641	-4.62626e-05	-8.79687e-05	-5.89299e-05	4.52246e-05	-8.75809e-05	-0.00010959	-2.59234e-05	7.18428e-05	-6.89497e-06	-1.55325e-05	-1.08256e-05	-3.49333e-05	2.99433e-06	-6.972e-06
EPIC1	-2.33607e-05	-2.33481e-05	-0.000200932	6.14069e-06	0.000331304	-3.06371e-06	9.22951e-06	0.000122587	1.29873e-07	0.000203609	-0.000124515	5.2531e-05	-8.40074e-05	-7.20546e-05	0.000501345	0.00126481
ENSG00000285707	-2.54665e-05	0.000125306	-1.08476e-05	9.36797e-05	1.97667e-06	-7.27604e-05	-0.000120024	-0.00017497	-1.29612e-05	9.60792e-06	-5.57442e-05	-8.76354e-05	-1.12229e-05	-8.398e-07	-2.94202e-05	-2.69313e-05
ENSG00000233179	9.40669e-05	2.51395e-05	-2.08451e-05	-8.26662e-05	3.7651e-05	-2.01694e-05	-3.91487e-05	-7.22769e-05	-2.48012e-05	-3.6658e-05	5.03311e-06	-5.85787e-06	-1.95041e-05	5.82537e-05	-5.1196e-05	-3.68296e-05
ENSG00000287225	-0.000354156	0.000129707	2.96136e-05	-0.000144643	-0.000153729	2.63802e-05	-0.00100727	-0.000269553	-4.43334e-05	-5.11607e-05	-1.78457e-05	0.000115547	-0.000148906	-0.000137725	0.0309707	-0.000410625
ENSG00000281732	-2.35466e-05	-5.99541e-05	-6.62317e-05	-2.10695e-05	-0.000130179	0.000359232	-0.000196495	5.09828e-05	0.000142752	-0.000130585	-2.58928e-05	-5.92681e-06	-2.26651e-05	-0.000159017	0.00298271	-9.94624e-05
LINC01310	8.29404e-05	-0.000110222	-0.000142816	4.87922e-05	-0.000166543	0.000581365	-0.00021188	-3.63279e-05	2.99557e-05	-6.14387e-05	-6.56437e-05	0.000457003	-3.27948e-05	7.72432e-05	6.92497e-05	-6.59016e-05
NHIP	-0.000172613	-8.43356e-05	-9.16615e-05	0.000350085	8.1066e-05	-2.21607e-05	0.000212285	-6.34265e-05	0.000100628	8.00188e-06	0.000137735	-9.35103e-05	-6.55868e-06	-0.000122619	-5.5238e-05	-8.13387e-05
MIR3667HG	-0.0010932	-0.000796794	0.00139202	-0.000271216	-4.41192e-05	0.00120099	-0.000937686	0.00020116	0.000207553	4.78857e-05	-0.000227785	0.000238586	7.35375e-05	0.000661001	-6.03238e-05	2.21547e-05
ENSG00000212939	-5.85002e-05	-3.57606e-05	0.000201907	-8.6088e-05	-3.84311e-05	0.000142031	-8.79519e-05	1.47196e-05	-6.54906e-05	-4.75484e-05	-8.74853e-05	-0.000151351	-1.17043e-06	-0.000125829	-1.881e-05	-5.12224e-05
ENSG00000213279	-3.48108e-05	-8.5776e-05	0.000149142	-7.62698e-05	-4.04252e-05	-7.61048e-05	-3.18069e-05	0.000110472	0.000174226	0.000182692	-1.28828e-05	-0.000121597	-8.11876e-06	-4.01146e-05	-1.22404e-05	1.064e-05
ENSG00000235111	-0.000388795	-0.000264993	0.000273871	-7.5637e-05	0.000236329	0.000199492	-0.000205033	0.000409177	0.000267233	0.000111862	0.000102795	-5.81251e-05	-8.54521e-05	0.000352359	-6.65959e-05	7.81474e-05
ENSG00000286393	-3.54443e-05	-3.94884e-05	1.70613e-05	-8.60889e-06	-1.77373e-05	-7.351e-05	-6.22369e-05	9.52577e-05	2.17686e-05	0.00041584	-1.54402e-05	0.000189125	-2.53179e-05	-8.70219e-05	-9.63519e-06	-2.81619e-05
ENSG00000226954	-9.10342e-05	-4.01851e-05	4.83915e-05	8.05551e-05	1.29232e-05	6.4511e-05	0.000198868	-0.000107908	-4.79555e-05	5.65012e-05	-5.06968e-05	-5.91989e-05	-2.31667e-05	-6.64707e-05	-2.23992e-05	-3.60521e-05
BRD1	-0.000112196	0.000153935	0.000223214	1.10391e-05	3.69677e-05	0.000234381	-0.00061985	-0.000175565	0.000158797	-0.000296731	-5.78417e-05	0.000386425	2.65346e-05	0.000652251	0.00078658	-1.70979e-06
ENSG00000279345	-1.03408e-05	-7.26359e-05	3.22488e-05	-5.03977e-05	8.12329e-05	1.97701e-05	-0.000202801	5.87218e-05	-4.35129e-06	-1.92951e-05	0.00013558	9.90444e-05	7.77747e-05	-1.50259e-05	-4.37316e-05	-2.14927e-06
ENSG00000260613	1.79803e-05	6.12576e-06	-4.03761e-05	7.97056e-05	-2.29108e-05	-2.18835e-05	-0.000243308	-3.129e-05	9.24557e-05	5.60925e-05	-6.81089e-05	-9.44846e-05	-3.12736e-05	-1.62764e-05	-1.05149e-05	-2.9279e-05
ENSG00000279494	5.1012e-05	-6.66023e-05	-2.46206e-05	-7.37875e-05	-3.68309e-06	0.000137604	-0.000194239	3.02664e-05	0.000105666	-2.87315e-05	0.000531513	-0.000136261	-2.81391e-05	-0.00012803	1.75359e-05	-0.000122469
ZBED4	-0.000316493	0.000527758	-4.00385e-05	-0.000149733	-0.000125244	0.0002097	-0.000329682	-0.000422343	0.000211777	-0.000164603	5.64334e-05	9.56981e-05	-1.03169e-05	7.57965e-05	-0.000123379	-0.000208997
ALG12	-0.000161837	0.000375251	-9.55272e-05	-1.89188e-05	0.000152546	9.82008e-05	-4.64113e-05	-0.000348028	4.63424e-05	-1.33036e-05	-0.0001397	0.000140016	-8.6251e-05	-0.000185094	6.19638e-05	-8.92558e-05
ENSG00000273192	1.09121e-05	-4.26659e-05	2.45896e-05	-8.28944e-05	-7.96747e-05	0.000143872	-3.82943e-05	0.000105337	6.11268e-05	-0.000101806	-2.60638e-05	0.000129705	-2.05392e-05	1.61885e-05	-2.07882e-05	3.4254e-05
CRELD2	-0.000503777	0.000876466	-0.000523559	0.000160502	-0.000281558	0.00035183	7.12722e-05	0.000370009	0.000278818	-3.38271e-05	7.69345e-05	-1.26868e-05	2.14363e-05	-0.000167323	4.12737e-05	0.000316629
ENSG00000278869	0.000104668	-4.30618e-05	-4.19828e-05	4.40105e-05	8.73144e-06	-4.90075e-05	-0.000224534	-0.000112464	-2.30415e-05	-1.03435e-06	0.000789847	-1.13257e-05	1.92395e-05	-4.7612e-05	-2.54387e-05	-3.95712e-06
PIM3	-0.000438189	0.00101809	-0.000342595	-0.000236413	-0.00018984	-1.23714e-05	-9.60376e-05	-0.00016374	0.000214666	-0.000293032	7.54614e-05	0.00197448	0.000508784	2.20824e-05	-2.84671e-05	-1.18924e-05
IL17REL	1.73718e-05	-6.13326e-05	6.41207e-06	5.83351e-05	-2.02092e-05	-7.73423e-05	-2.21048e-05	0.000420652	-4.31414e-05	-8.12894e-05	-2.4952e-05	-6.48012e-05	-6.7403e-06	-6.20482e-05	-4.56543e-05	-5.06037e-05
TTLL8	-0.000102151	0.000223442	-6.41478e-05	-9.3996e-05	0.000162137	-3.87362e-05	0.000328742	-0.000191217	-5.28129e-05	-5.7127e-05	2.77023e-05	-0.000171724	-2.87394e-05	1.40189e-05	-4.25842e-05	-6.10425e-05
MLC1	-0.00022359	0.00010416	-0.000374606	0.00125184	-0.000260859	-0.000285546	0.000998275	-0.00024695	-7.89894e-05	2.6217e-05	-0.000251903	-0.000190445	-7.05411e-05	-8.15578e-06	-9.2873e-05	-0.000214444
MOV10L1	0.000300833	-2.28868e-05	-0.000416731	0.000385578	-0.000201683	-0.000434067	-5.09764e-05	-0.000148735	-0.000163142	-0.000146768	0.000294397	5.78788e-05	-4.48185e-05	-5.71177e-05	-7.16643e-05	-0.000160612
ENSG00000280395	4.5363e-05	3.38802e-06	-6.48917e-05	-7.09944e-05	0.000209575	-3.92608e-05	-1.49835e-05	-5.15773e-05	-2.3717e-05	-4.43866e-05	-2.74229e-05	-7.16564e-05	-2.10755e-05	-4.56517e-05	-6.90688e-05	-4.70127e-05
PANX2	3.72482e-05	-1.46728e-05	-5.47923e-05	2.23424e-05	6.04015e-05	-4.12999e-05	2.89199e-05	4.9591e-05	-4.38492e-05	2.08172e-05	-4.92733e-05	-0.000108297	5.96643e-06	-3.9078e-05	-3.06814e-05	-4.24649e-05
TRABD	-0.000311308	0.000622619	-0.000244964	-7.45897e-05	-0.000262909	4.58758e-05	0.000621014	-4.69897e-05	-0.000269219	-7.63391e-05	-2.3743e-05	1.81735e-05	-0.000114764	-0.000191903	-7.6058e-05	-0.000235346
ENSG00000273188	2.08802e-05	-3.4264e-05	1.7599e-05	-4.46571e-05	1.85987e-05	5.84874e-06	-8.94772e-05	0.000215302	-2.65079e-05	-5.26805e-05	-3.15417e-05	-9.69394e-05	-1.86551e-05	-4.92917e-05	9.07485e-06	-2.15051e-05
TRABD.AS1	0.000159236	-0.000162929	0.00010416	-2.50673e-05	0.000110382	-6.06753e-05	7.62945e-06	-0.000144746	-5.24564e-05	-9.96773e-05	-5.75912e-05	0.000322422	-3.50005e-05	-4.21967e-05	-2.73059e-05	7.0835e-05
SELENOO	-0.000174226	0.000471156	-0.000148894	0.000364303	-0.000195625	0.000228854	-0.000566204	-0.000149954	9.42602e-05	-0.000125922	-0.000105062	-0.000152676	-4.52093e-06	0.000130376	-3.9446e-05	0.000674149
ENSG00000272836	-4.68481e-06	-4.98202e-05	-1.80185e-05	6.72398e-05	-1.61293e-05	5.09454e-05	-7.10721e-05	-9.98365e-05	0.000228053	-2.52906e-05	-8.02202e-06	-1.53104e-06	2.72625e-05	-0.000118044	-4.17366e-05	-5.4074e-05
SELENOO.AS1	5.47468e-05	8.8733e-05	3.89757e-06	-6.06521e-05	-5.86783e-05	-8.03997e-05	-0.00010662	-0.000155928	-2.75136e-05	-4.94408e-05	-5.18079e-06	1.62812e-05	-1.81589e-05	4.60219e-06	-4.6495e-05	-4.38258e-05
TUBGCP6	-0.000149921	3.33567e-05	6.04732e-07	0.00031129	2.1533e-05	0.0001892	4.27738e-05	-0.0001523	-3.07327e-05	-7.8391e-05	-4.61349e-05	-2.81586e-05	-0.000129261	-4.57717e-05	-9.21297e-05	-0.000208429
ENSG00000288871	4.29358e-05	-9.67854e-05	-2.76515e-05	2.26771e-05	-3.75699e-06	4.14762e-05	-0.000160772	0.00028498	-2.86263e-05	-7.1649e-05	-1.309e-05	0.000330747	5.68632e-05	-3.89745e-05	-6.70534e-05	5.36934e-05
HDAC10	5.8261e-05	-0.000157301	8.50588e-05	4.41676e-05	-0.000249617	0.00010166	7.17428e-05	0.000292237	-0.00014711	-2.30872e-05	-9.28413e-05	-0.00020487	0.000195137	-2.08586e-06	-0.000113513	-0.000191169
MAPK12	-2.95221e-05	-0.000212714	-6.38778e-05	2.32791e-05	-0.000129548	-5.2203e-05	0.000514965	1.85197e-05	0.00047789	-0.000151239	-9.73574e-05	-0.000104349	2.43716e-05	0.00016031	8.83084e-05	0.00170652
PLXNB2	-6.83097e-05	7.87891e-05	1.56774e-06	0.000279928	0.00027658	-0.000251287	-0.000317888	-0.000293207	-0.000191164	-0.000390471	0.000183049	0.000327162	0.000185882	0.000505898	-0.000242415	-0.000158094
DENND6B	0.000101966	-0.000188598	4.81693e-05	0.000427084	-0.000336473	9.85353e-05	0.000566446	-0.000150301	-7.25055e-05	-0.000140732	-0.000179499	-0.000166775	-2.77634e-05	-0.000190467	-1.57905e-05	-0.000240651
ENSG00000227484	-2.02859e-05	2.06932e-05	9.678e-05	-3.82207e-05	-9.11573e-05	9.54646e-05	-0.000172063	-0.00012048	-1.96611e-05	-2.93004e-05	-2.14936e-05	-4.37329e-05	-7.25109e-06	-3.1549e-05	-1.22914e-06	-1.17927e-05
PPP6R2	-0.000117381	0.000824261	-0.000393351	0.00013295	-0.000378488	-4.26563e-05	-0.0013101	0.000367485	-0.000402697	-0.000602993	-0.000114127	-0.000151912	-0.000165018	-0.000172122	0.000128607	0.000231477
SBF1	0.000120931	-5.89438e-05	-1.34372e-05	9.42375e-05	-4.58383e-05	0.000169186	-0.000231225	-0.000294138	2.41994e-05	-0.00020303	0.000193865	0.000180162	-1.39325e-05	-0.000127387	-8.88599e-05	4.49213e-05
ADM2	-6.82096e-05	0.000128986	-3.92145e-05	-3.29474e-05	-8.6113e-06	-7.43573e-05	7.51622e-05	-6.51478e-05	6.43842e-05	-5.58656e-05	-2.39483e-05	-4.69759e-05	-2.51946e-05	-1.00196e-05	-2.10307e-05	-3.48365e-05
MIOX	1.41853e-05	0.000165661	-7.44003e-05	7.13035e-05	-0.000135599	0.000122997	-0.000266129	-0.000168034	-5.44047e-05	-2.78116e-05	-7.34129e-05	-0.0001083	3.61784e-05	0.000165666	0.00023301	0.000709226
LMF2	-9.84399e-05	4.89042e-05	-7.80112e-05	6.22088e-05	8.72803e-05	8.38096e-05	-3.36562e-05	-0.000126822	0.000107024	-2.95378e-05	0.000225556	-1.59043e-05	6.26867e-05	-6.74714e-05	-0.000125769	0.000164151
NCAPH2	-0.000108104	6.19259e-05	5.69003e-06	8.41567e-05	0.000118491	0.000254912	-0.000430209	-0.000248673	-1.25465e-05	0.000387337	0.000212498	0.000338621	0.000446625	-0.000231724	-5.75801e-05	0.00168029
SCO2	-0.00054752	0.00105807	-0.000391475	-0.000219501	-0.000456485	8.08462e-05	-0.000585372	0.000425653	0.000370238	-0.000175467	-7.77077e-05	0.0021538	0.000251633	0.000146626	0.00152308	0.000873322
TYMP	-0.000889485	0.00128495	-0.000700697	-0.000164701	-0.000199265	0.000593007	-0.000223558	-1.59892e-05	5.96406e-05	0.000600426	-0.000113282	0.000845271	0.000986418	-4.0018e-05	-0.000117211	0.000405531
ODF3B	-0.000234336	0.00010327	-0.00021495	-2.34683e-06	8.87914e-05	0.000321204	7.5737e-06	2.57653e-05	-1.01146e-05	-9.08036e-05	-0.00011262	8.01259e-05	0.000398392	-0.000157579	6.3169e-05	-0.000116743
ENSG00000273272	-0.000133056	0.00012484	-1.60154e-05	0.000185666	-8.98448e-05	-0.000106772	3.9806e-05	0.000250852	-7.16661e-05	-8.90416e-05	2.21292e-05	0.000167082	-4.80365e-05	-8.93775e-05	-8.8046e-05	-6.44659e-05
ENSG00000289947	0.000155747	-8.82417e-05	-4.86082e-05	-1.50702e-05	0.000204066	0.000204171	-0.000630199	-0.000113254	-0.000107473	0.000714203	-7.81462e-05	0.00107488	-4.91141e-05	-0.000195737	-2.6596e-05	-7.50489e-05
KLHDC7B.DT	-1.82587e-05	6.83979e-06	-3.01489e-05	5.73304e-06	-4.54662e-05	7.34761e-05	-0.000179084	0.000162268	-2.10603e-05	-2.55655e-05	-2.94774e-05	0.000116311	-3.27742e-06	-6.39037e-05	-1.4943e-05	-1.80292e-05
KLHDC7B	1.28574e-05	2.6288e-05	-7.8158e-06	-8.92997e-05	-1.61085e-06	-4.25953e-05	0.000174712	0.00010352	-2.76624e-05	-5.92636e-05	-3.06727e-05	-4.95081e-06	-2.75732e-05	-4.15576e-05	-5.82235e-05	-2.13672e-05
SYCE3	6.86808e-05	-3.72314e-05	6.01051e-05	-6.84816e-05	-5.07033e-05	-2.04781e-05	-0.000107322	-7.83878e-06	-6.39312e-06	-1.76772e-05	-4.98987e-06	-2.01042e-05	3.78662e-06	-1.51736e-05	-2.57766e-05	-8.04076e-06
CPT1B	-0.000147107	-1.13909e-06	9.86941e-05	0.000311491	-7.8786e-05	-0.00015379	-2.08777e-06	9.38345e-05	-0.000139835	8.03287e-05	0.00010569	-9.30972e-05	-0.000138885	-0.000114948	-0.000128112	-0.000163743
CHKB	-0.000289979	0.000320252	2.08015e-05	-4.29962e-05	-0.000114423	0.000184816	-0.000236745	0.000138616	-6.26181e-05	-0.000316888	-2.41604e-05	0.000272235	4.75728e-05	-7.0235e-05	-5.62229e-05	0.00191093
CHKB.DT	-0.000140354	-6.54632e-05	9.63022e-05	0.000661977	4.27376e-05	-2.89211e-05	8.9522e-06	-0.000119752	-0.000230721	-0.00016515	0.000217141	-0.000265037	-0.000124389	-0.000251798	-0.000157206	0.000212285
ENSG00000272940	-1.60196e-05	-7.97764e-05	-9.76125e-06	6.81058e-05	3.33035e-05	0.000108256	0.00015107	-7.58592e-05	-4.92723e-05	-3.86645e-05	-1.72561e-05	-6.8462e-05	-1.65629e-05	-2.94851e-05	-4.6957e-05	-3.04307e-05
MAPK8IP2	9.52293e-05	-0.000407962	-0.000291284	6.86823e-05	-0.000254793	0.000258067	0.000990503	0.00197199	-0.000133549	-0.000354531	1.54012e-05	-9.69279e-05	3.29288e-05	-0.000226952	0.000903031	5.41203e-05
ARSA	2.47789e-05	-8.25726e-05	8.64618e-05	0.000125927	5.03015e-05	-2.94553e-05	0.000191258	-0.000301914	-0.000128105	-0.000209132	-0.000153713	-5.36561e-05	7.21905e-06	-7.36018e-05	-6.24343e-05	-0.000232224
ENSG00000289244	-4.10002e-05	-4.57386e-05	-1.73777e-05	-9.52616e-06	0.000259971	7.97282e-06	-1.09983e-05	-0.000154171	-5.17948e-05	-4.82925e-05	-2.71637e-05	-5.22015e-05	0.000551342	-0.000104172	2.27342e-05	-8.97584e-05
SHANK3	-5.29305e-05	-0.00034224	-0.000249282	0.000379891	0.000264207	0.00163165	-0.000425081	-0.000119792	-0.000369186	-0.00016781	-0.000181772	-0.000204919	3.26984e-05	-0.000439126	-2.81526e-05	-0.000112027
ACR	-6.37823e-05	-1.67088e-05	5.75771e-05	0.000127827	-0.000119244	-5.41493e-05	0.000152286	-5.11083e-05	-7.69558e-06	3.58889e-06	-5.43741e-05	-4.72562e-05	-1.79288e-05	-2.50349e-05	-1.80799e-05	-3.47512e-05
RPL23AP7	-1.02127e-05	-0.000104607	0.00018057	1.45772e-05	-2.02317e-05	2.92507e-05	0.000207293	-0.00018045	-4.91455e-05	0.00015477	-0.000111933	-0.000104337	-6.01185e-05	-9.20476e-05	0.000209984	-8.63661e-05
RABL2B	-4.88868e-05	-0.000138883	0.000179882	0.000330945	0.000343465	4.95535e-05	1.68535e-06	-0.000538579	-6.70456e-05	-0.00030922	-0.000101782	-0.000277142	-9.01423e-06	-4.24883e-05	-0.000166361	0.000844705
PLCXD1	-2.56724e-05	3.31871e-05	-4.69372e-05	0.000189936	-8.57359e-05	5.7419e-05	-0.000241598	-0.000155465	3.62982e-05	-8.40804e-05	0.000379822	-0.000151212	-6.61019e-06	-0.000105001	-9.85222e-05	-0.000117977
GTPBP6	-0.000125418	0.00018317	2.89452e-05	-6.91067e-05	-5.16762e-05	8.42239e-05	-0.000125602	0.000105338	-0.000126078	1.12435e-05	0.000105929	-0.000189276	7.18652e-05	0.000223074	0.000836748	-0.000143973
LINC00685	-0.00017927	2.50472e-05	-8.22501e-05	0.000183892	0.000193012	0.0002516	-2.46955e-05	-0.000355506	-0.000163149	-0.000149258	5.87715e-05	-0.000172891	-0.000152079	-7.19012e-05	0.00202181	-0.00020867
PPP2R3B	2.43459e-07	-0.000350099	4.05178e-05	0.000295677	-1.11943e-05	4.22645e-05	0.000149527	0.000410568	-0.000166296	7.13951e-05	0.000823359	-0.000236862	2.58859e-06	-0.000341607	-8.83065e-05	-0.000184491
ENSG00000281849	-0.000160858	9.48574e-05	4.79873e-05	4.10803e-05	-0.000146608	-2.76317e-05	7.42626e-05	6.17155e-05	0.000155086	-9.17725e-06	-6.7975e-06	-2.94299e-06	2.04508e-05	-0.000139375	-5.01167e-05	-6.28358e-05
ENSG00000280767	2.42668e-05	4.94527e-05	-3.58743e-05	8.77595e-05	0.000109605	-2.8383e-05	-0.00022516	-8.41023e-05	-6.33118e-05	-5.93316e-05	-6.32494e-05	-7.58113e-05	3.88556e-05	-6.1502e-05	-7.72087e-05	1.05054e-05
SHOX	-0.000104866	1.52725e-06	3.9168e-05	9.58454e-05	-8.63784e-05	-1.94026e-05	0.000106871	5.24879e-05	-2.51834e-05	1.50362e-05	-2.98222e-06	-8.28669e-05	-2.53281e-05	-6.80771e-05	-4.19318e-05	-2.63665e-05
ENSG00000237531	-0.000111338	3.79645e-05	7.49348e-05	-3.05259e-05	-0.000153417	0.000106832	0.00013476	2.16883e-05	-7.23741e-05	-0.000136294	-5.89333e-05	6.99121e-05	0.000626632	-0.000171194	-4.79729e-05	-0.00012133
CRLF2	9.40424e-05	-1.77634e-05	-2.18274e-05	-7.05477e-05	-6.45964e-06	-9.06287e-05	-1.62482e-05	-2.08868e-05	-4.36664e-05	0.000238619	-1.07279e-05	0.000131406	-3.5888e-06	-7.75576e-05	1.03327e-05	-6.0013e-05
CSF2RA	0.00036995	-0.000773621	0.000147623	-3.73265e-05	-8.28901e-06	-0.000368433	-0.000803998	0.000143106	-0.000699601	0.000851421	-0.000246151	-0.000223343	-0.000270084	0.000410189	0.000261613	4.91255e-05
IL3RA	0.00014844	-0.000271711	0.000141327	-2.88422e-05	-9.13138e-05	-0.000309604	-0.000623256	0.000311398	-0.000127294	0.00196612	-2.13984e-05	0.000438925	-7.03844e-05	-0.000177657	-8.96133e-05	5.31716e-05
SLC25A6	-0.000212275	0.000107986	0.000272776	-0.000377488	7.58534e-05	3.7195e-05	0.00101045	-0.000505276	7.44598e-05	-0.000280529	0.000154207	2.58363e-05	0.000538804	0.000390209	-0.000192071	-0.000204605
LINC00106	-0.0003346	0.000148711	-0.000175394	0.000558843	5.93732e-05	0.000300319	-0.000659632	-0.000125468	-0.00018502	-0.000130887	0.000114434	-0.000331592	-6.38754e-05	-0.000123143	-0.000219601	-0.000175802
ASMTL.AS1	-0.000184247	0.000192757	-0.000203284	0.000310693	0.000199131	0.00013538	-0.000310832	-0.000289665	-5.61393e-05	9.99544e-05	-9.75311e-05	7.33396e-05	-7.48283e-05	0.000155528	-0.000188855	-7.6703e-05
ASMTL	-1.69194e-05	-8.88023e-05	1.5818e-05	0.000133669	1.84977e-05	0.000172403	-0.000430753	0.000154694	4.38926e-05	0.000644428	7.37627e-05	0.000384123	-3.33831e-05	0.000100953	-0.000135612	-7.99898e-05
P2RY8	-0.000232696	-0.000804802	0.000186804	7.03549e-05	0.000266556	0.000304357	6.30816e-05	-0.000709439	0.000546577	0.00280326	0.000234767	-0.000244573	-0.0002119	0.000382341	-8.75494e-05	-0.000181236
AKAP17A	-0.000135475	0.000145783	1.21581e-05	-0.00018166	1.68488e-05	0.00022909	-9.29421e-05	-0.000134271	-4.85886e-05	0.000438086	0.000206797	-0.000285598	-6.67181e-05	-0.000260355	-0.000140469	0.000283446
ASMT	-2.50698e-05	3.74958e-05	7.67592e-06	3.52191e-05	-9.97429e-05	-6.46325e-06	3.66825e-05	-9.54348e-05	1.52407e-05	5.05631e-05	-3.8411e-05	-1.96431e-05	-1.56956e-05	-7.38086e-05	-2.66947e-05	-4.38144e-05
ENSG00000289620	-0.000163904	5.63003e-05	5.60497e-05	9.42767e-05	-0.000170989	1.2348e-05	-0.000133501	0.000270957	9.72331e-05	-7.00477e-05	-5.1548e-05	-1.65461e-05	0.000201532	-0.000141017	-6.03768e-05	-3.88698e-05
LINC02968	-0.000223458	-3.77561e-06	-2.48138e-05	0.000368264	-7.43669e-05	0.000269212	-0.000230958	0.000156394	-0.000128965	-0.000174027	-0.00012256	-5.06239e-05	-8.83514e-05	-9.67852e-05	-8.49351e-05	-5.03226e-05
ENSG00000234622	-3.9957e-05	8.1794e-05	1.56551e-05	0.000110278	-3.60145e-05	-6.54477e-06	-0.000136553	-0.000153121	-2.03886e-05	-1.55734e-05	-7.27587e-05	-0.000134954	-3.44209e-05	0.000137802	5.3047e-05	-5.15399e-06
DHRSX	-0.000268338	-8.11928e-05	-0.000390097	0.000221097	0.000390157	0.000166929	-0.000533965	0.000207349	0.00061838	0.000453337	-4.59156e-05	1.47436e-05	-1.85994e-05	-0.000306504	-9.11622e-05	3.29421e-05
DHRSX.IT1	-4.4295e-05	-8.59377e-05	2.94471e-05	3.89229e-05	5.30872e-05	-8.29389e-05	-0.000214223	0.000442639	0.000121296	6.06678e-05	0.000543002	-0.000181784	-5.94887e-05	-0.000205836	1.51214e-06	-4.90425e-05
ZBED1	4.05273e-05	-0.000150564	-6.71826e-05	0.000238117	0.000230378	-8.62319e-05	0.000255372	-0.000104291	0.000263405	-0.000174532	-0.000155762	-5.81716e-05	-8.38007e-05	-0.000154744	-0.000120137	-0.000309775
ENSG00000289007	0.000216152	-0.000349652	0.000106841	-3.07253e-07	5.09946e-05	0.00021186	-0.000392369	-0.000568416	4.77669e-06	-0.000221166	-0.000154789	-0.000244888	-3.18368e-05	-0.000225099	-0.000144313	-0.000129469
CD99P1	0.00022135	-0.000595375	1.66311e-06	-5.70943e-05	0.00069678	-0.000169418	-0.000549753	-0.000260043	0.000256413	-5.97638e-05	-0.000128229	-0.000208396	-9.06206e-05	3.78098e-05	8.52194e-05	-0.00014235
LINC00102	3.99021e-05	-0.000109363	-4.81723e-05	-4.33557e-05	0.000161825	-0.0001505	-0.000111746	0.00117726	-8.24774e-05	-0.000103676	-7.32022e-05	-2.11448e-05	-2.55395e-05	0.000435221	2.15216e-05	3.18952e-05
CD99	3.44612e-05	-0.000186372	0.000135272	9.7805e-05	0.000409924	-0.000342709	-0.000113203	-0.000183047	0.000173932	0.000642018	5.94466e-05	-0.000442483	-0.000166659	0.000247639	-0.000215644	-0.000230867
XG	-6.86326e-05	-3.14566e-05	-1.67198e-05	0.000102291	-4.26084e-05	-0.000113595	0.000309874	8.14617e-05	0.000149007	-0.000174989	-0.000103211	-2.41142e-05	-5.33196e-05	0.000130443	-5.71884e-05	-2.69893e-05
ARSD	-9.21003e-05	-0.000123	0.000158437	0.000182914	7.15093e-05	0.000271737	-0.000126139	-0.000309832	-8.30465e-05	0.000134635	-0.000215209	7.82388e-05	0.000266487	0.000174528	-0.000130777	-0.000178353
ARSD.AS1	-4.42374e-05	0.000205216	4.80367e-05	-9.88854e-05	0.000133344	-0.00010257	-0.00026442	-2.42037e-05	-9.40269e-06	-4.42528e-05	-1.86716e-05	-0.000131588	-8.03595e-06	-4.92744e-06	-5.77227e-06	-7.85696e-07
ARSL	-0.000109832	-0.000248733	0.000231789	0.000113649	1.70242e-05	0.000258203	0.000318409	-0.000256724	-0.000111057	-6.51747e-05	0.000192726	-8.41725e-05	-5.18853e-05	-8.5379e-05	-7.8985e-05	-0.000107605
ARSH	-2.64676e-05	-1.33788e-05	5.42946e-05	-1.2068e-05	-6.61856e-05	-2.64159e-05	-5.19207e-06	3.41771e-05	-1.4931e-05	-1.57159e-05	-1.01404e-05	-6.00249e-06	-6.7159e-06	-1.60902e-05	1.74733e-05	7.95925e-07
ARSF	1.72518e-05	2.00137e-05	2.13417e-05	-8.59054e-05	-8.94888e-05	0.000105383	-1.2928e-05	0.000154363	-5.7816e-05	-5.42927e-05	-5.95075e-05	1.14477e-05	-2.7114e-05	-0.000106287	-2.52314e-05	-5.16355e-05
LINC01546	0.000209585	-7.90489e-05	-2.45022e-05	-0.000148645	-1.37063e-05	-2.31772e-06	0.000187248	-0.00013636	-6.21235e-05	-5.43978e-05	2.84738e-05	-5.96944e-05	-4.3271e-05	0.000114191	7.71613e-05	-7.85157e-05
MXRA5	-1.34831e-05	1.44663e-05	-7.05329e-05	1.23399e-06	5.11506e-05	-0.000226719	0.000336963	-0.000105448	0.000616679	-0.000170671	8.74759e-05	-0.000103172	-2.19666e-05	-3.84861e-05	-3.51366e-05	-0.000119833
PRKX	9.15616e-05	-0.000167958	2.36709e-05	-3.32819e-05	0.00013099	0.000215831	-0.000267887	8.44402e-05	-9.51621e-05	-0.000115427	-4.88527e-05	-0.000446068	6.50857e-05	-5.52541e-05	-0.000321401	-6.63064e-05
PRKX.AS1	-3.28797e-05	-4.56559e-05	0.00012215	-0.000130683	0.000119868	-4.75374e-05	8.34943e-05	9.30426e-05	-6.17822e-05	-0.000101962	0.000404102	-0.00023995	5.70515e-07	2.212e-05	-5.9127e-05	0.000646977
ENSG00000285756	-4.06961e-05	-5.69523e-05	-3.84194e-05	2.98825e-05	9.22131e-05	6.17117e-05	-7.1885e-05	0.000173841	0.00028142	-3.51394e-05	-7.22885e-05	-0.000195218	-4.42501e-05	0.00013653	-8.29314e-05	-3.52648e-05
ENSG00000286431	0.000271492	-0.000177169	3.83004e-05	-4.99908e-05	4.36212e-05	3.10007e-05	7.89514e-06	-0.000255548	-0.000139582	-0.000108409	-0.00010608	-0.000148122	-6.1608e-05	-0.000138886	-0.000113985	-0.00011628
ENSG00000236513	-0.000103028	0.00021116	-4.97102e-05	0.000203926	-7.05053e-05	-6.26982e-05	-0.000214816	-0.000181934	1.04247e-05	-1.0255e-05	1.19242e-05	-2.29049e-06	6.44206e-05	-1.29678e-05	-6.28851e-06	-2.43712e-05
LINC03070	0.000188356	0.000263374	-0.000376778	7.39682e-05	0.000122739	-2.09221e-05	-0.000140903	-0.000343457	0.00030035	-0.000275078	-1.03437e-05	-0.000106994	-6.3338e-05	-0.000271471	7.1883e-05	-6.05893e-05
PUDP	-0.000176289	0.000532961	-0.000110921	-1.41991e-05	-0.000632293	0.000431414	0.000384772	-0.000781634	-5.60187e-05	-0.000327129	5.72137e-05	4.87814e-06	-7.03567e-05	-0.000234912	0.00099908	-7.58267e-05
STS	9.78243e-06	0.000477578	-0.000171497	4.58261e-05	-0.000270904	0.00012656	0.000138581	-0.000615337	-0.000257376	-0.000331297	0.000256545	-0.00029875	-0.000104911	6.67927e-05	-9.27402e-05	-6.6519e-05
PNPLA4	0.000105271	-0.000262894	0.000162155	0.000358209	-0.000109232	8.62414e-05	5.50463e-06	-0.000459197	-3.14124e-05	-0.00012329	-2.22836e-05	-0.000187518	-2.79551e-05	0.000454407	2.28182e-05	-0.000190338
ENSG00000285679	0.000127731	-0.000101754	-4.95807e-05	0.000618365	-0.000445688	0.000342123	2.54464e-05	-0.000233412	-0.000261827	-0.000455561	2.81104e-06	-0.000316414	-0.000127228	-0.000104861	-5.79846e-05	0.00018611
ENSG00000287171	-2.54893e-05	-1.72492e-05	4.71528e-06	0.000191468	5.09385e-05	-7.80923e-05	8.78878e-06	0.000107722	-5.86117e-05	-2.57119e-05	-0.000113581	5.69777e-05	1.35836e-05	-1.1987e-05	-5.63497e-05	8.74833e-05
ANOS1	-0.00024186	0.000474261	-0.000182266	0.000421374	0.000805625	7.28448e-05	0.000149657	-0.000682257	-0.00110471	-0.000817274	0.000135979	-0.000436615	-0.000379289	-0.000562367	-0.000256299	-0.000315665
ENSG00000285896	-0.000147012	-7.47538e-05	3.50751e-05	0.000433318	0.000208967	-0.000189236	0.000191082	-0.000107114	-1.77706e-05	-1.6823e-05	-8.83535e-05	-0.000151825	1.96949e-05	-4.24699e-05	5.57057e-05	-9.24874e-05
FAM9B	-0.000153367	-0.000108335	-4.16528e-05	6.41054e-05	0.000127888	-4.7625e-05	0.000318337	0.000242892	0.000633836	-8.75971e-05	-9.67035e-05	-9.19734e-05	-0.000106207	-0.000255424	-0.000143926	0.000333624
ENSG00000228543	0.000132817	-9.24378e-05	-0.000131989	-6.84672e-05	1.93226e-06	-0.000132172	0.000309804	0.000192409	0.000398807	0.000130048	-5.90567e-06	-2.52296e-06	-3.65964e-05	-0.000187297	-4.99481e-05	-0.000122675
TBL1X	0.000225316	-0.00131257	0.000653644	9.33014e-06	-0.000304976	0.000864572	-0.000297928	0.000725033	0.00076514	0.000914375	-0.000342836	-0.000246386	0.000760845	0.000881273	0.000752988	0.000742887
GPR143	-8.43508e-06	4.03913e-06	-8.26332e-06	5.62581e-05	-0.000124401	-7.6244e-05	0.000106166	7.52705e-05	-1.73223e-05	0.000143096	-6.00524e-05	0.000319973	3.62206e-06	-5.41158e-05	3.85698e-05	-4.7877e-05
WWC3	6.27871e-05	-0.000336232	3.84783e-06	0.000130846	0.000658874	0.000286964	0.000408747	-0.000497179	3.77451e-05	-0.000170284	-2.1291e-05	-0.000127504	0.000238826	-0.000118725	-0.000219394	0.000430831
WWC3.AS1	-5.54778e-05	1.38538e-05	8.53655e-05	-0.000103333	0.000436765	4.65576e-05	2.44901e-05	-0.000260918	-0.000112007	9.34588e-06	-4.50149e-05	-7.47307e-06	-3.90512e-05	5.31584e-06	-7.78631e-05	1.07111e-05
CLCN4	0.000327463	-0.000353735	-0.000146689	0.000350943	0.000314188	-6.38526e-05	5.45314e-05	-9.70754e-05	-0.000161282	-0.000257834	-0.000188129	-0.000243911	-7.17811e-05	-2.15172e-05	-0.00010082	-0.000131633
ENSG00000227042	0.000256837	-0.000118049	-9.64147e-05	-0.000128849	2.63272e-05	9.22491e-05	-0.000121641	5.05813e-06	-7.18136e-05	-6.64834e-05	-5.51633e-05	-0.000137503	-1.39167e-05	9.62117e-06	-9.82588e-05	4.82528e-05
MID1	-0.00018175	-0.00025507	-5.07946e-05	0.000894537	-0.000445492	0.000411732	-0.00015355	0.000209012	-9.17649e-05	-8.97534e-05	0.000852603	-0.000122206	-9.16762e-05	-0.000205146	0.000144292	0.000588097
HCCS.DT	7.50365e-05	2.11833e-05	3.11092e-05	8.48926e-06	-0.000430026	0.000261297	-0.000596004	-8.88676e-05	-4.52568e-05	-0.000181435	0.00170048	-8.92935e-05	-0.000105322	0.000322895	6.28895e-05	-0.000143666
HCCS	-0.000100623	-2.13629e-05	-3.52117e-05	-4.34867e-05	5.84803e-06	6.3274e-06	0.00034592	0.000427356	-1.48489e-05	-0.000190585	6.25369e-05	6.49011e-05	-0.000106158	6.94451e-05	0.000271912	-0.000153358
ARHGAP6	0.00111919	-0.00137203	0.000459356	-0.00102599	0.000635524	-0.000441229	-0.000446038	-0.000425564	1.56676e-06	0.00110814	-4.56238e-05	-0.000529516	-0.000428319	-0.00030918	-0.000232936	-0.000250028
AMELX	4.74322e-05	-0.000152106	0.000165404	-9.32553e-05	-1.7372e-05	0.000112532	0.000211454	-0.000125803	-7.42805e-05	-5.58281e-05	-2.33598e-05	-3.65521e-05	-2.09804e-05	-7.68889e-05	-2.64031e-05	-4.45854e-05
ENSG00000282840	1.59785e-06	3.37062e-06	1.7343e-05	2.37193e-05	6.60789e-05	-3.30173e-05	-0.000213854	8.77966e-05	-2.38072e-05	-7.33839e-05	1.62333e-05	-1.43159e-05	-1.49641e-05	-7.59266e-05	-5.17297e-05	-4.48426e-05
MSL3	0.000142681	-3.19539e-05	6.83471e-05	-0.00029825	7.6317e-05	-0.000117323	0.000158309	-0.000213115	-0.000249344	6.19824e-05	-0.000139395	-0.000142511	-8.88437e-05	-5.45024e-05	-0.000105902	-0.000287855
FRMPD4	2.13873e-05	-3.73575e-05	-9.12804e-05	-6.82638e-05	-0.000104499	1.09316e-05	0.000727324	-5.16127e-05	-4.53702e-06	1.22782e-05	-3.41414e-06	-4.04577e-05	-1.67139e-05	-5.69562e-05	-4.18463e-05	-6.60201e-05
PRPS2	-0.000157843	3.13132e-05	-8.03027e-07	3.69444e-05	-8.32844e-06	0.000162354	-0.000192444	-9.19467e-05	0.000113443	-9.16075e-05	0.000195568	0.000423003	-7.75713e-05	-0.000144358	-0.000107294	0.000241499
TLR7	0.000255033	-0.000140455	5.18387e-05	-0.000143014	0.000198919	-0.000211825	0.000356316	-0.000457997	-0.00041161	-0.000371262	-0.000122969	0.000159349	-6.63964e-05	-8.25846e-05	-0.000191035	0.000274534
TLR8	7.91853e-05	-0.000101517	8.80876e-05	-0.000123714	-0.000109659	1.80925e-05	-0.000349981	-0.000393629	0.000203699	0.000399337	-3.76179e-05	0.000177464	0.000947982	0.000365042	-0.00012489	-0.000253916
ENSG00000288817	4.95652e-05	8.72749e-05	6.77232e-05	-4.55254e-05	-0.000123864	0.000154705	-0.000334356	-0.000174385	5.63765e-06	8.83197e-05	-5.06667e-05	-9.1649e-06	-1.61335e-05	-0.000148013	-6.2901e-05	-9.57115e-05
TMSB4X	-0.000398205	0.000963402	-0.000342441	-0.000652292	-0.00046671	-0.000296084	0.000800712	0.00103259	-0.000398192	-0.000424627	0.00016892	0.000462639	0.000418288	-1.82188e-05	-0.00025286	0.000165817
FAM9C	-2.83722e-05	-0.000111646	4.97925e-05	2.01927e-05	-7.31169e-05	-2.73677e-05	-1.45927e-05	0.00042113	-8.18224e-06	-8.41677e-05	-1.76577e-05	-3.29717e-05	-1.22551e-05	-1.37825e-05	-1.00147e-05	6.44782e-06
ENSG00000289596	-4.68465e-05	0.000229772	-4.27927e-05	-0.000211388	0.000373034	-0.000166556	3.61943e-05	0.000172342	-3.3506e-05	-0.000110689	3.11904e-06	-0.000189205	7.7966e-05	0.000166982	-4.7854e-05	-4.53407e-05
ENSG00000289959	-8.26562e-05	4.84133e-05	-1.76278e-06	2.22944e-05	0.000104996	-0.000128822	2.4328e-05	0.000319098	-3.27038e-05	-4.64583e-05	-1.87269e-05	6.0111e-05	-3.84638e-06	-5.94124e-05	0.000384676	-4.43589e-05
LINC02154	-8.00496e-05	2.00593e-05	0.000162126	0.000274221	-0.000240521	-6.65661e-05	6.6031e-05	-0.000209275	-2.60385e-05	0.00013716	-8.21602e-05	2.63191e-05	-2.73109e-05	-7.51867e-05	-4.34623e-05	-5.47611e-05
LINC01203	-6.98832e-06	6.81223e-06	5.90217e-05	-6.38536e-05	-2.84544e-05	-5.65768e-05	5.07878e-05	-8.97395e-05	-3.62286e-05	7.68822e-05	-2.32596e-05	-5.8098e-05	-2.23628e-05	-5.1786e-05	-3.65344e-05	-2.64432e-05
EGFL6	-4.78066e-05	4.72996e-06	-1.46503e-05	-2.16526e-05	2.98607e-05	1.96788e-06	5.6636e-05	-5.68045e-05	6.67758e-06	2.73443e-06	-5.06887e-07	-1.04037e-05	-1.46271e-05	-1.07385e-05	-1.4081e-05	-1.53388e-05
TCEANC	4.67848e-05	-3.55617e-05	0.000160891	-0.000159042	1.46689e-05	-6.89615e-06	-0.000165748	-0.000166412	-2.74458e-05	1.20309e-05	-2.602e-05	-0.000244666	4.43952e-06	0.000147102	-0.000127431	-0.000113848
RAB9A	0.000162492	-0.000229092	0.000145955	6.32966e-05	0.000197185	0.000152478	-5.17749e-05	-0.000377859	0.000213805	4.81946e-05	-0.000189327	-0.000388487	1.26377e-05	9.78224e-05	-0.00028802	3.43935e-05
TRAPPC2	-2.13484e-05	0.000128466	0.000106135	1.72208e-05	-1.2079e-05	-2.19263e-05	0.000376924	-0.000205405	-0.000146219	-0.000187432	0.000166329	3.37737e-05	-0.000200349	0.000170312	-0.000159541	-7.6428e-05
OFD1	0.000121403	-0.000327491	0.000542973	0.000123674	-0.000257286	-0.000181512	5.43564e-05	0.000622248	-0.000200475	-0.000288357	-0.000131113	-0.000168938	-4.62338e-05	0.000184681	0.000350492	-0.000138137
ENSG00000289449	1.98108e-05	-0.000147895	8.36312e-05	6.00137e-05	-0.000149626	6.12457e-05	0.000246693	6.52271e-05	-6.93414e-05	-9.1817e-05	-0.000131515	-9.92703e-05	-2.35397e-05	-5.7628e-05	-1.64272e-06	-0.000109163
ENSG00000233535	-4.23927e-05	0.000156323	-2.4565e-05	-6.05233e-05	-4.05896e-05	1.15507e-05	-7.47557e-05	-6.69433e-05	-1.30955e-05	-2.06742e-05	-8.11987e-06	-6.51999e-05	-6.02225e-06	-9.25609e-06	8.32893e-06	-2.14105e-07
ENSG00000212663	-0.000104454	0.000130419	1.9013e-05	-2.88881e-05	0.000228251	-4.50076e-05	-0.000136768	-0.000191421	0.000140056	-9.49915e-05	-4.90329e-05	0.000178516	4.95877e-07	-8.34834e-05	5.58668e-05	-3.33443e-05
GEMIN8	7.19333e-05	-1.95295e-05	-0.000141027	0.000302447	-0.000315997	0.000295982	0.000657289	-0.000292771	-2.81077e-05	-0.000175818	-4.0468e-05	-7.99656e-05	-2.34294e-05	8.38326e-05	0.00049828	4.36626e-05
GLRA2	-6.17833e-05	-1.66127e-05	-2.55816e-05	0.000150957	0.000122189	-0.000188827	6.16725e-05	-5.68802e-05	-6.64562e-05	-0.00015973	-0.000105478	-2.86402e-05	0.0020689	0.000463937	-4.76526e-05	-0.000278732
FANCB	-0.000171625	-5.73723e-05	-0.000128576	0.00031656	-0.000137515	0.000194193	0.000201865	-3.39515e-05	-4.65992e-05	-0.000105053	0.000974044	-8.09109e-05	0.000105859	-8.64628e-05	-8.38171e-05	4.33364e-05
MOSPD2	-2.81762e-06	-4.12081e-05	0.000133738	0.000219798	4.63985e-07	8.46371e-06	0.000104581	-0.000182449	-7.88716e-05	-0.000369906	0.000128111	0.00014362	0.000539337	8.22035e-05	-0.000102019	-0.000255089
ASB9	-2.38784e-05	-8.7575e-05	-3.4483e-05	-4.86207e-05	1.55242e-05	0.000129966	-0.000314281	-1.29407e-05	0.000474087	-0.000129863	3.2368e-05	9.17527e-05	7.70254e-06	0.000497708	-4.44668e-05	0.000108749
ASB11	-7.76558e-05	-3.92938e-05	-3.09312e-05	4.67622e-05	0.000403312	7.71343e-05	-0.000151068	-2.15447e-05	-2.41385e-05	-6.91003e-05	-8.83731e-05	-7.42218e-05	2.5952e-06	-0.000126752	-4.24791e-05	-8.08084e-05
PIGA	-0.00012701	-0.000162703	-8.7821e-05	5.57737e-05	-0.000181203	0.000105113	0.000360131	0.000923337	7.20734e-05	0.000754558	0.000101209	-9.33696e-05	-0.000224317	-0.000145702	-0.000167658	0.00306666
VEGFD	-0.000118163	-0.000149276	-4.67398e-05	0.000251765	0.00067948	2.64989e-05	-0.000382203	-8.5573e-06	-6.25574e-05	-6.58706e-05	-8.77916e-05	-0.000147412	-5.6195e-06	-5.00639e-05	-7.64575e-06	-3.97714e-05
PIR	-0.000202673	-0.000284274	-0.000360911	-8.85735e-05	0.00193722	0.000107278	5.24699e-05	-0.000164085	0.000245218	-0.000303937	0.000521839	-0.000286431	-2.66715e-05	8.02259e-05	0.000479899	0.000964398
BMX	-1.8232e-06	-9.56231e-05	-5.59076e-05	-6.0451e-05	7.14486e-05	0.000125491	0.000337233	-3.55741e-05	-5.89096e-05	-4.52282e-05	-3.29253e-05	-6.95754e-05	-2.8932e-05	-7.7008e-05	-4.45256e-07	-2.97235e-05
ACE2	-7.91032e-05	-1.24018e-05	5.12302e-05	9.64922e-05	0.000147323	-9.08838e-05	-0.000180451	1.70899e-05	-2.17953e-05	-4.15947e-05	-5.79435e-05	-8.73177e-05	-1.37589e-05	-1.05115e-05	-2.44234e-05	-5.67019e-06
ACE2.DT	-5.86517e-05	7.54578e-05	1.12527e-05	2.22747e-05	-7.10867e-05	3.74294e-05	-4.62392e-05	5.36292e-05	-2.72916e-05	-8.0374e-06	7.90171e-05	-8.56121e-05	-1.47798e-05	-5.0959e-05	-1.32616e-05	-2.43332e-05
CLTRN	-0.000140283	1.53089e-06	0.000290771	3.26874e-05	-5.34399e-05	9.28329e-05	3.22488e-05	-9.39401e-05	-6.6378e-05	-7.38796e-05	-9.70403e-05	0.000126185	7.2141e-06	-0.000101293	-4.69247e-05	-5.47286e-05
CA5BP1	-8.84566e-05	-3.4379e-05	2.50601e-05	-3.9447e-05	0.000195836	0.000118444	-0.00028111	-0.000125228	-6.48828e-05	0.000466756	-0.000106272	0.000762579	0.000136482	-1.30376e-05	-9.25826e-05	-5.50816e-05
CA5B	-0.000175044	0.000445173	-8.16445e-05	-6.36399e-05	-0.000187904	0.00029531	0.000161533	-0.000283005	-0.000141981	-0.000100746	-6.57982e-05	0.000193936	-0.00014261	-0.000154	-0.000119298	-0.000156237
INE2	4.43323e-05	-3.04469e-05	5.52723e-05	-8.77828e-05	6.20044e-05	-5.978e-05	-1.76095e-05	-8.56247e-05	-2.20845e-05	-4.12939e-05	-2.12711e-05	-3.73418e-05	-1.58662e-05	-1.95769e-06	4.1227e-06	-3.24629e-05
ZRSR2	-0.000230373	-0.000273513	0.000323473	-0.000182942	2.20395e-05	0.000230181	-6.02764e-05	-0.00021461	0.000455834	0.000676327	-0.000146003	-0.000260139	-0.000168746	6.45944e-05	-0.000144322	-0.000209936
AP1S2	-0.000319561	-0.000748255	-2.58373e-05	4.16668e-06	0.000307129	0.00101107	0.000656347	0.000409042	0.0011438	0.000494385	5.58902e-05	-0.000167465	0.000598486	0.000572356	-0.000255037	-3.64703e-05
ENSG00000289237	-4.98746e-05	-1.82227e-05	7.50088e-05	-4.68971e-05	-6.52379e-05	-0.000110748	-4.00992e-05	4.85333e-05	0.000208973	0.000779751	-2.23589e-05	-0.000142668	-6.40213e-05	-0.000102369	-4.36342e-05	-8.10916e-05
GRPR	-4.99655e-05	-6.00122e-05	-2.33988e-05	0.000156181	7.84029e-06	-6.17978e-06	8.37907e-05	-0.0001736	6.6593e-05	-8.4417e-05	-7.18104e-05	0.000144818	-2.45034e-05	3.77695e-05	-1.21525e-05	0.000257309
CTPS2	5.79378e-05	-0.000282282	0.000107769	3.28641e-05	-1.48675e-05	0.000112654	-1.98932e-05	0.000379631	0.000111322	-0.000413635	-5.1855e-05	1.36266e-05	-0.000316249	4.5976e-05	-0.000125123	0.00108774
S100G	-3.56651e-05	2.53053e-05	-5.43937e-05	1.96102e-05	6.20482e-05	-7.41445e-05	-0.000138029	0.000690715	-2.80348e-05	-0.000129386	-4.43947e-05	-0.000122128	-1.25816e-05	-2.3302e-05	-2.75677e-05	-1.98111e-05
SYAP1	-0.000115967	-0.000322655	-0.000174978	4.9506e-05	7.03512e-05	7.3559e-05	-4.54159e-05	0.000403993	-0.00022529	0.00418073	-0.000142791	0.000906993	-0.000210885	0.000334625	-0.000125097	-0.000156898
TXLNG	-3.09552e-05	-0.000273289	0.000159839	-7.98236e-06	0.000146427	-2.70413e-05	0.000612236	-6.0231e-06	7.37369e-05	0.000645993	-7.91472e-05	-0.00025393	-7.50454e-05	0.000131173	0.000868469	0.000654134
RBBP7	5.12816e-05	-2.13036e-05	5.66828e-05	4.37832e-05	3.74511e-05	3.52541e-05	-3.68524e-05	-0.000310144	-8.3356e-06	-0.000278935	0.000987777	3.07243e-06	0.000331833	-0.000265059	-0.000220071	-0.000267752
REPS2	6.23513e-05	-0.000725695	0.000258669	-7.85642e-05	3.68215e-05	0.000178665	-0.000234024	0.000169966	0.000290617	0.000788029	9.36831e-05	-0.000309025	-2.96029e-05	0.000607479	-0.000189995	-7.56269e-05
NHS	-0.000260492	-0.000295832	3.33777e-05	0.000598338	9.90879e-05	0.000137681	-0.00050785	0.000318402	0.000535955	-0.00022813	9.36624e-05	-0.000150065	0.000465579	0.000322962	-6.98497e-05	0.00327089
ENSG00000235834	8.29054e-05	-2.79361e-05	6.46216e-05	-5.18807e-05	-6.71275e-05	4.23124e-05	0.000339787	-7.1966e-05	-8.17184e-05	0.000130831	-7.55913e-05	-0.000134726	-2.62575e-05	-9.62103e-05	-2.7995e-05	4.98402e-05
NHS.AS1	-8.31764e-05	-1.421e-06	0.00031336	-3.15858e-05	-8.89469e-05	-0.000110592	-0.000229358	-0.000180542	8.72016e-06	-7.34723e-06	-8.15219e-06	2.94268e-05	-1.83726e-06	4.92992e-05	8.84983e-05	3.58235e-05
SCML1	-0.000189264	-8.54014e-05	-4.30626e-05	7.59181e-05	0.000193428	0.000299235	-2.96231e-05	5.74898e-05	0.0002448	0.00182105	-0.000169565	0.000275525	-0.000113459	0.000190753	-0.000206172	-5.90898e-05
LINC01456	8.90698e-05	-0.00010606	9.46699e-05	2.62604e-06	3.99072e-05	-6.51175e-05	-0.000251426	0.000151837	-1.08444e-05	-2.78215e-06	-3.86608e-05	3.17009e-05	-1.46719e-05	2.68896e-05	-5.97963e-05	-3.01758e-05
BEND2	-0.000103041	-5.52732e-05	0.000119851	0.00013869	3.43898e-05	0.000121037	-4.87293e-06	7.03261e-05	-9.81692e-05	-5.79506e-05	-5.24678e-05	-0.000114258	-2.45841e-05	-0.000138666	-4.70769e-05	-2.90477e-05
SCML2	4.87257e-06	-6.48506e-05	-0.00017037	0.000156268	-0.000144368	0.000147279	0.000263355	-0.000265099	0.00049515	0.000231543	0.000148932	9.99173e-05	-0.000125136	-5.03269e-05	-3.60074e-05	-0.00016804
CDKL5	0.000391863	-0.000657185	0.000345767	0.000273741	2.314e-05	0.000104584	0.000395509	-0.000295361	9.30884e-05	-0.000375273	-0.000275067	-0.00023445	-6.58503e-05	0.000164891	0.000819994	-0.00033287
RS1	-6.60636e-05	0.000183939	-1.20058e-05	9.03503e-05	-6.83517e-05	3.98344e-05	-8.35396e-05	-0.000259666	-4.9614e-05	-2.71385e-05	-8.97797e-05	-0.000113313	-2.59719e-05	-7.48592e-05	2.17559e-05	-2.85386e-05
PPEF1	8.13979e-05	-7.31345e-05	8.10639e-06	-1.48734e-05	4.86879e-05	2.31487e-05	-0.000102477	-5.9665e-05	-7.54753e-05	-7.50143e-05	-5.47394e-05	-6.71584e-05	-2.90389e-05	-4.66404e-06	2.57321e-06	-1.18011e-05
PHKA2.AS1	0.000121421	-2.89261e-05	-5.38055e-05	-6.74933e-05	0.000109523	-8.1717e-06	-0.000115515	-9.96674e-05	-4.1439e-05	1.14737e-05	0.000295068	0.000186603	-1.1039e-05	-3.29934e-05	-7.42691e-05	-5.45108e-05
PHKA2	4.49002e-05	1.67396e-05	1.21504e-05	0.000245168	1.99829e-05	3.92982e-06	-9.41961e-05	-0.000132373	-0.000170619	-0.00022517	-4.12512e-05	0.000130853	4.494e-05	0.000322561	-0.000109663	1.44147e-05
ENSG00000286724	9.70664e-05	-2.86208e-05	-2.39958e-05	0.0003865	-6.75819e-05	2.96139e-05	-0.000169625	-0.000517141	0.000170657	-0.000366045	-0.000178139	0.00024267	-0.000103956	0.000411638	-1.48348e-05	-0.000135679
ADGRG2	1.08143e-05	-5.02431e-05	0.000172916	9.53898e-07	-9.2271e-05	-3.89959e-05	0.000245717	0.000122866	0.000271015	-0.000209392	-6.7712e-05	-0.000129248	-5.39008e-05	-0.000176999	0.000180232	-0.000216342
PDHA1	-6.15809e-05	-0.000243055	0.000181363	-6.98012e-06	0.000239739	0.000242971	0.000265665	0.000146562	-0.000121785	0.000335664	3.29316e-05	-0.000365464	2.14214e-06	-0.000205281	-0.000121513	-0.000284944
MAP3K15	0.000132932	6.56145e-05	-0.000125457	7.53841e-05	-7.62165e-06	-0.000144127	8.897e-06	-0.000154603	-6.25763e-05	-0.000104964	-5.59342e-06	-0.000166539	-6.77857e-05	-4.06586e-05	-3.33842e-05	-6.63706e-05
SH3KBP1	0.000317185	-0.000136389	0.000221278	-0.000376776	-0.000383196	-0.000283212	-0.00102799	0.00115086	-0.00107152	-0.000845261	-0.000179835	-0.000270922	-0.000109273	0.000435827	-0.000419353	-8.3909e-05
BCLAF3	0.000141887	-0.000105939	3.39276e-05	0.000412351	6.24963e-05	0.000129702	3.50603e-05	-0.000266037	-3.21165e-05	-0.000446338	-0.000123015	-1.03238e-05	7.54753e-05	-0.000277662	-5.77581e-05	-0.000210746
MAP7D2	-5.24919e-05	-0.00021834	8.1882e-05	3.08046e-06	-0.000205283	-0.000130902	0.00109999	0.000168457	0.000116369	-0.00014547	-9.24097e-05	-1.30881e-05	9.21952e-05	0.000439831	0.000462994	-0.000214029
EIF1AX	5.99683e-05	0.00019156	-8.4417e-05	-0.000409203	7.69504e-05	-4.23234e-07	0.000853805	-1.4292e-05	-0.000190469	0.000296429	0.000191936	7.99222e-05	-0.000123528	0.0009493	-0.000129763	-0.000192381
RPS6KA3	-4.70926e-05	-7.86031e-06	0.000444853	-0.000649976	-0.000486321	-0.000377925	0.000555398	0.000477148	-0.000590303	9.39333e-05	0.000148007	-0.00022967	-0.000148564	0.000253178	3.18218e-05	0.000188219
ENSG00000283631	3.62778e-05	1.58151e-06	-2.53288e-05	5.08883e-05	-2.23893e-05	-2.0632e-05	-0.00019382	9.00952e-05	-2.45164e-05	2.68373e-05	-4.26244e-05	-5.09847e-05	-8.41956e-06	-2.73262e-05	-3.04623e-05	-1.77155e-05
ENSG00000283380	1.09289e-05	-1.69812e-05	-9.17677e-05	8.56973e-05	-5.9785e-05	2.38578e-05	0.000344103	-0.00017308	0.000496488	-0.000148553	-7.34618e-05	-7.34128e-05	-4.52754e-05	-0.000182437	-1.87849e-05	-5.16178e-05
ENSG00000283546	-0.000144287	0.000150566	-2.87444e-05	3.09659e-05	-0.000110467	5.47482e-05	2.67035e-05	7.4418e-05	-6.06339e-05	-0.000103813	0.00141429	-9.16408e-05	6.41259e-05	1.90632e-05	-2.80683e-05	2.51087e-05
CNKSR2	4.68603e-05	-6.21397e-05	-0.000156466	1.31644e-05	-0.000102802	-0.000122106	0.00127228	-0.000144459	-4.30322e-05	-5.27634e-05	-8.05587e-05	-4.69868e-05	-8.09557e-05	3.37241e-05	8.24446e-05	-7.39501e-05
SMPX	0.000188611	1.56942e-05	-3.16036e-05	-1.95965e-05	-3.6302e-05	0.000135486	-0.000344701	-0.000120709	-2.68059e-05	-3.08367e-05	-4.04186e-05	5.046e-05	-1.05197e-05	-5.04418e-05	-5.26548e-05	-3.6027e-05
MBTPS2	8.04953e-06	5.80542e-05	1.7987e-05	0.000217758	-5.0696e-05	4.59488e-06	0.000367822	-0.000318813	-0.000233905	-0.000317887	-6.32131e-05	3.94031e-05	-3.90794e-05	-6.04384e-05	-0.000150653	-9.55373e-05
YY2	1.75385e-05	-4.11826e-07	-2.96196e-05	-0.000127872	4.27779e-05	6.16487e-06	0.000387726	0.000137543	-0.000103431	-0.000171372	-0.000105094	0.000179127	5.92093e-05	-0.000154241	-9.17298e-05	-0.000114057
SMS	5.89659e-05	-0.000613078	8.39842e-06	-9.5782e-07	0.000766607	0.000328084	-0.000203493	0.000241577	0.000321737	0.000227062	0.0001653	0.000135866	-4.80594e-05	-0.000281032	-0.000183884	-0.000107192
PHEX	0.000121051	-4.79785e-05	-0.000186422	0.000289967	-0.000164894	0.000191703	8.68473e-05	-9.61766e-05	-0.000120938	-5.15087e-05	-2.95468e-05	0.000257925	-4.59433e-06	-4.90184e-05	0.000129277	0.000255564
ENSG00000237019	-9.18424e-05	7.81184e-06	-8.57627e-05	0.00032756	-0.000207035	0.000396423	-0.000218093	-9.06217e-05	-5.00806e-05	-3.94463e-05	-9.58195e-05	-3.76257e-05	1.76637e-05	-3.71201e-05	6.0676e-07	-3.67065e-05
PRDX4	-0.000182068	0.00038371	4.91968e-06	-0.000175008	-0.000212133	-3.37062e-05	0.000157091	0.000629225	-0.00018981	1.06122e-05	8.43172e-05	-0.000100977	-0.00013948	0.000406258	6.70269e-07	0.000304385
ACOT9	-0.000266421	5.228e-05	-2.72069e-05	0.000157816	0.000154799	0.000129239	0.000147817	-0.000239493	5.83587e-06	0.00153694	-0.00014042	0.000279856	0.000305592	1.3268e-05	-0.000132405	-0.00013202
ENSG00000233785	-4.4969e-05	9.27363e-05	0.000204099	5.87099e-05	3.22637e-05	-0.000170914	-0.000317539	-0.000233694	-9.02192e-06	1.63135e-05	-6.83171e-05	-6.34392e-05	-2.11562e-05	0.000144466	1.1191e-06	-7.43972e-06
SAT1	-0.000525196	-0.000444445	0.000139681	-0.000659127	-2.6724e-05	0.000423643	-0.00127883	0.000553691	-8.95105e-05	0.0101216	-4.58366e-05	0.000945182	0.000456635	-0.000171783	-7.72335e-05	5.24972e-05
APOO	-7.90118e-05	9.71718e-05	-2.21759e-05	0.000264742	-7.75915e-06	0.000120245	-4.69957e-05	-8.56297e-05	-0.000207449	-0.000226714	0.000403879	-9.61874e-05	-1.771e-05	-8.74704e-05	-0.000101888	-8.50866e-05
CXorf58	-4.35671e-05	0.000128215	1.26797e-05	9.06793e-06	-0.000234459	-4.1201e-05	0.000251719	1.41961e-05	-5.55529e-05	-0.000127054	0.00030907	3.11293e-05	0.000141493	-5.47264e-05	-8.38753e-05	-0.000107746
KLHL15	7.89561e-05	-0.000301555	3.8148e-05	0.000274095	-0.000132976	0.000139548	0.000434638	4.50604e-05	-0.000238164	0.000815847	-0.000187295	5.52424e-05	-6.85074e-05	0.000379146	-9.51159e-05	-5.33685e-05
EIF2S3	-9.29709e-05	4.0161e-05	7.18664e-05	0.000275684	5.51788e-06	0.000188977	0.000217346	-0.000380564	-0.000232871	7.40717e-05	8.10709e-05	1.06389e-05	0.000523431	4.40478e-05	-0.00016869	-0.000247622
ZFX.AS1	3.13212e-05	-9.75301e-05	-1.02803e-05	-6.66566e-05	-0.000212852	6.89945e-05	0.000438116	-6.93386e-05	9.39026e-05	-0.000128697	-4.38257e-05	0.000816761	4.92611e-06	-9.49366e-05	-4.10711e-05	-9.29553e-05
ZFX	0.000100027	0.000201433	0.000112425	-0.000507987	0.000157245	0.000137362	0.000400675	-0.000476134	7.27364e-06	-0.000516143	-4.05475e-05	-6.14432e-05	4.4077e-05	0.000164705	-0.000254006	-0.000338309
ENSG00000289472	1.02073e-05	-1.28651e-05	-3.75867e-05	-3.76827e-05	-1.46926e-05	7.61962e-05	0.000110684	-0.000224339	1.66566e-05	2.35988e-05	0.000176688	4.78984e-05	-7.57434e-05	-0.000159097	-7.18919e-05	4.63129e-05
SUPT20HL2	-5.51438e-05	-3.988e-05	-2.56337e-05	0.000107469	0.000113884	-4.70445e-05	0.000120702	-4.79486e-05	-1.67156e-05	2.08545e-05	-4.77849e-05	-5.63566e-05	-1.86526e-05	-2.3106e-06	-1.42804e-05	-3.21228e-05
SUPT20HL1	-9.62225e-05	0.000260026	-3.9361e-05	-4.17558e-05	-0.000165544	0.000195416	0.000110774	-0.00016118	-5.48914e-05	-5.70029e-05	-5.6261e-05	-0.000108557	-2.75316e-05	-7.53299e-05	-2.15823e-05	5.14763e-05
PDK3	8.09865e-05	-0.000404174	0.000116247	-0.000253791	-5.91007e-05	5.06756e-05	-0.000133431	0.00101184	-0.00012686	0.00125161	-0.000110306	0.000133059	-0.000106809	-0.000184847	-0.000123034	-0.00028891
PCYT1B.AS1	-4.57085e-05	9.71877e-05	-1.42919e-05	-1.8458e-05	-5.71501e-05	8.70738e-06	0.000124172	-8.98236e-05	-3.11558e-05	-1.44274e-05	-3.95444e-05	-3.56016e-05	-2.09963e-05	-4.04474e-05	-2.70806e-05	-3.15722e-05
POLA1	-2.78911e-05	-0.000134838	-9.90382e-05	0.000590987	-0.000135993	0.000116314	-5.46084e-05	-0.000350127	-5.04633e-05	-0.000444235	0.00203759	0.000318289	-0.000175093	-1.94969e-05	-0.000146927	0.000613719
ARX	8.50597e-05	-5.18669e-07	-5.76512e-05	-7.16626e-05	2.85643e-05	-3.70815e-05	8.6469e-05	-6.49725e-05	-1.7857e-05	-3.15772e-05	-1.8959e-05	-2.8862e-05	-2.25598e-05	0.000146877	3.53974e-05	1.81764e-06
ENSG00000233403	-2.73831e-05	-5.2973e-07	-3.72086e-06	-2.36615e-05	-6.29505e-05	-4.22807e-05	-6.1423e-05	-5.38756e-05	0.000358098	9.72986e-05	-1.46313e-05	7.40468e-05	-1.66582e-05	-9.66332e-05	-1.48965e-05	-7.01882e-05
ENSG00000242021	-9.01938e-05	-4.97373e-05	-6.42033e-05	5.60034e-05	0.000203277	-0.000100308	0.000219025	6.56647e-05	-3.57736e-05	-1.79562e-05	-3.17008e-05	-5.62788e-05	-4.06138e-05	1.28099e-07	-3.5802e-05	-4.37514e-05
ENSG00000228933	-4.96377e-05	-0.000126631	-1.39087e-05	-5.79178e-06	0.000479707	7.18795e-05	-9.23834e-05	-0.000110586	-5.58283e-05	-3.42424e-05	-7.80472e-05	-9.03314e-05	-5.19764e-05	0.000153784	-8.87322e-05	6.59313e-05
DCAF8L2	-3.61743e-05	0.000262106	-7.17689e-05	-3.78751e-05	-0.00014579	9.19215e-05	-5.33335e-05	-8.13781e-05	-5.78195e-06	-7.86521e-05	-5.82809e-05	6.13594e-05	-1.20258e-05	-7.58367e-05	0.000241056	-1.85948e-05
MAGEB10	3.07565e-06	-3.26508e-05	-4.66351e-05	1.7081e-05	8.01551e-05	-5.06521e-05	-0.000119152	-1.62941e-05	0.000153383	1.27904e-05	9.18259e-05	-4.44402e-05	0.000129141	0.000521643	0.000167178	-4.94689e-05
ENSG00000223742	-7.0884e-05	7.06229e-05	5.86028e-05	-5.52187e-05	-6.78627e-05	-6.60527e-05	9.97141e-05	4.10468e-05	-1.19872e-05	-7.63673e-06	-1.47776e-05	0.000141237	-1.6127e-05	4.26195e-06	-8.08912e-06	6.76295e-05
IL1RAPL1	-6.17477e-05	-0.000139966	-8.055e-05	0.000250799	-6.08943e-05	-0.00015119	0.000149649	0.00023076	-8.07533e-05	-0.00015556	0.000394818	-4.2161e-05	-0.000109567	0.00100799	6.82423e-05	0.00174093
MAGEB3	1.23736e-05	-6.44262e-05	0.00032481	-0.000156743	-3.18037e-05	-0.00013795	0.000225118	-0.000215706	1.01117e-06	-5.35103e-06	2.67616e-05	-3.86532e-05	-1.53486e-05	-3.92047e-05	-5.95411e-05	-3.31863e-05
TASL	0.000145021	0.000327375	-0.000197118	-0.000219283	-0.000384107	2.53052e-05	-0.000166633	3.07821e-05	-0.000222577	-0.000119151	-3.96667e-05	0.00141039	-2.5584e-05	8.58898e-05	-0.00012262	0.000200037
GK	-0.000746257	0.00084747	-6.188e-05	-0.00055934	0.000576845	-4.8276e-05	0.000334294	-0.000425051	-9.71918e-05	0.00283013	-0.00016999	0.00169705	-0.000183949	0.000378159	-0.000269535	-0.000320918
GK.IT1	-0.00013248	-5.42326e-05	-9.96522e-05	-3.9611e-05	0.000187102	0.000203695	0.000199983	0.000156306	-5.42357e-05	0.000191965	-7.8171e-05	-0.000146802	-2.14899e-05	-0.000124673	-4.37877e-05	-7.84779e-05
ENSG00000241886	-0.000133954	-2.11923e-05	-2.30775e-06	-0.000131909	0.000189367	2.7816e-05	1.50722e-05	0.000376048	-1.15842e-05	0.000471489	1.52104e-05	-8.9248e-05	-7.19901e-05	0.000238035	-8.10764e-05	3.21206e-05
GK.AS1	-0.000100024	-2.48405e-05	0.000272313	-6.6089e-05	0.000176944	-0.000116222	5.90778e-05	7.26218e-05	-4.15155e-05	8.21912e-05	-0.000140734	5.58693e-05	-8.11809e-05	-0.000149272	-0.000136329	-6.95564e-05
TAB3	0.000105974	-0.000206815	0.000174119	-0.000158158	0.000192407	4.48928e-05	0.000439669	-0.000383384	0.000117452	-5.0496e-06	7.91145e-05	0.000277581	0.00022443	-0.000161497	-0.000144692	-9.95175e-05
DMD	-5.52928e-06	-0.000434832	-0.000474735	-9.19035e-05	-0.000714924	0.00287189	-0.000573116	-1.66712e-05	0.000943699	-0.000471962	-0.000163154	-0.000174897	1.88377e-05	-0.000493257	0.000725809	0.00288229
ENSG00000285900	-7.67283e-05	-0.000118409	-7.15578e-05	0.00013769	0.000762837	-0.000165457	-8.14216e-05	5.57315e-06	-5.26605e-05	1.09292e-05	-7.44961e-05	-0.000138509	-3.08872e-05	-1.21567e-05	-3.94159e-05	-4.76257e-05
ENSG00000289215	-4.95813e-05	2.94998e-05	0.000136653	-7.33745e-05	-7.68902e-05	0.000160955	-0.000143272	-0.000140038	-4.60857e-05	6.95381e-05	-1.42552e-05	-5.73552e-05	1.06544e-06	-7.16029e-05	4.83725e-06	-1.70359e-05
ENSG00000287700	0.000150745	-9.85196e-05	-7.76153e-05	6.16733e-05	-6.36395e-05	-6.69399e-06	-6.58596e-05	4.11997e-05	-1.60225e-05	-1.76058e-05	-3.81951e-05	3.17288e-05	-4.16256e-06	-1.02877e-05	-4.31387e-05	2.75814e-05
ENSG00000233928	-9.0535e-05	-0.000156035	-0.000132544	0.000120728	-8.97248e-05	1.3807e-05	0.00069074	0.000374216	-7.48848e-05	-0.000121474	0.00125174	-0.000121113	-6.3931e-05	5.02364e-05	0.000297058	6.40708e-05
ENSG00000233571	4.56813e-05	-5.00752e-05	6.30464e-05	-2.39822e-05	-5.71394e-05	-5.93663e-05	-0.000222979	-4.96153e-05	0.000146178	-0.000102134	-3.82307e-05	-5.22762e-05	0.000390136	-4.22175e-05	-4.81411e-05	-5.10445e-05
MAGEB16	2.90777e-05	-0.00013086	2.73147e-05	-1.16991e-06	-7.44861e-05	-7.26425e-05	1.80769e-06	0.000699245	-2.69153e-05	-0.00013262	-4.34403e-05	0.000250329	-1.50354e-05	-4.03511e-05	-5.3695e-05	-3.13024e-05
CFAP47	-7.27446e-05	2.53487e-05	-8.69385e-05	-0.000102853	-9.59192e-05	-3.31569e-05	0.000355582	0.000307606	-4.73296e-05	-7.96544e-05	0.000128773	-4.7839e-05	-4.69236e-05	-6.00571e-05	0.00549906	-0.000119713
ENSG00000226484	-2.56557e-05	8.8331e-05	8.47893e-06	-3.34699e-05	-1.9172e-05	-1.15398e-05	-8.27531e-05	-5.47938e-05	-1.82874e-05	-2.90013e-05	-2.09872e-05	-1.61394e-05	6.00319e-07	2.84662e-06	-1.09092e-05	-1.12814e-05
ENSG00000286475	-4.16565e-05	-1.49762e-05	-2.39565e-05	8.9345e-05	-9.93326e-05	-1.21376e-05	-5.22904e-05	0.00041669	-5.08158e-05	-8.71112e-05	-6.0122e-05	4.46036e-05	-2.25651e-05	-2.63151e-05	-3.91823e-05	5.27306e-05
ENSG00000290955	4.29092e-05	-0.000113323	-7.02204e-06	7.00084e-05	-0.000126653	-6.00791e-06	-0.000253402	0.000348926	0.000192651	0.000209303	-6.02435e-05	8.48657e-05	-3.81077e-05	-0.000101875	-5.69601e-05	-7.79615e-05
PRRG1	0.000201022	-0.0004127	-0.000297981	0.000338314	-5.99279e-05	0.000328107	0.000634101	-0.000552293	0.0013627	-0.000190491	-6.59618e-05	-0.00029243	-6.13226e-05	-0.00032252	0.000164828	0.00128984
LANCL3	-9.80217e-05	5.4147e-05	-8.47253e-05	-1.62304e-05	-1.63798e-05	3.06195e-05	0.000424722	0.000151137	-3.79043e-05	-6.03319e-05	-3.09701e-05	-8.7714e-05	4.40766e-06	-6.03128e-05	-3.37638e-05	-4.92818e-05
XK	-8.39893e-05	-7.56431e-05	-4.13203e-05	-8.74567e-05	0.00021984	-3.51229e-05	0.00059554	-3.72871e-05	-4.40129e-05	-5.02521e-05	-2.03401e-05	0.00022529	-3.62114e-05	-3.9206e-05	-4.81694e-05	-4.4578e-05
CYBB	-0.000137571	0.000441671	-6.07472e-05	2.85424e-05	-0.00097015	0.00111309	-6.47429e-05	-0.000857691	-8.34186e-05	-0.00100184	-9.28041e-05	0.000683639	0.000168762	-3.75728e-05	-1.73747e-05	-0.000378808
DYNLT3	-4.04454e-06	-0.0001475	0.000178266	-9.19184e-05	6.71416e-05	-0.000201665	0.000951822	-0.000232431	9.1238e-05	2.09653e-05	-0.000144845	6.63053e-05	0.000308466	-0.000302705	-0.000185257	-5.81213e-05
ENSG00000259977	-2.27729e-05	-5.15393e-05	-6.22801e-05	0.000133778	-7.74381e-05	-0.000127787	0.000284238	-8.08623e-05	0.000309326	-6.04525e-05	-4.72253e-05	-4.603e-05	-2.87446e-06	2.95775e-05	0.000227645	-2.78747e-05
SYTL5	7.29357e-06	0.000177178	-5.76916e-05	2.6686e-05	-2.88886e-05	-6.2347e-05	-0.000205705	-5.42214e-05	-8.38446e-06	-1.27287e-05	-3.21406e-05	-9.98033e-05	-7.99652e-06	-4.75442e-06	-1.91446e-05	-1.00492e-05
RPGR	2.70075e-05	-0.000375736	0.000101294	0.000293513	0.000211323	1.54634e-05	0.00110859	0.000319449	-8.30541e-05	-0.000303891	0.000296957	5.35894e-05	1.03639e-06	-0.000147804	-8.0695e-05	-0.000200075
OTC	5.10843e-06	-1.7116e-05	-3.15923e-05	-2.13526e-05	-8.83526e-05	0.000366906	-0.000294711	-5.60247e-05	-8.06101e-05	0.000443153	-3.02121e-05	-0.000141668	-3.14876e-05	-0.000212712	-1.33529e-05	3.45071e-05
TSPAN7	0.00128771	-0.000557169	-0.000324314	-0.00028272	-0.000345007	-0.000202955	0.00139615	-0.000727338	-0.000204534	-0.000104137	7.62302e-05	-0.000317036	-8.21652e-05	-0.000176841	0.000389415	0.000168652
ENSG00000235806	0.000116881	-5.29964e-05	-4.44001e-05	-0.000106294	-5.34493e-06	0.000208042	-0.000230385	0.000109549	-3.9524e-05	1.50325e-05	-2.34925e-05	-9.81329e-05	-8.5703e-05	0.00138138	0.000170922	0.000356374
ENSG00000287729	-4.73452e-05	1.02385e-06	6.11337e-06	-1.14673e-05	-0.000106045	5.79123e-06	0.000116329	-4.61125e-05	-4.61182e-06	0.000391871	-4.20662e-05	-8.76923e-05	0.000768675	2.23149e-05	-4.58255e-05	-0.000133824
MID1IP1	-0.000162528	7.99401e-05	-0.000103814	0.000189838	6.80384e-05	-5.83285e-05	0.000740703	4.50143e-05	7.25591e-05	8.69753e-06	-4.06552e-05	-8.4045e-05	-1.36869e-05	0.000109573	-1.99357e-05	-1.4579e-05
MID1IP1.AS1	3.1416e-05	-7.52328e-05	-7.00127e-05	9.77131e-05	-0.000115862	-4.36523e-05	0.000399578	0.000122599	-2.18873e-05	4.34939e-05	-5.84684e-05	-4.36911e-05	-2.62553e-05	-4.45004e-05	0.000166418	-4.65072e-05
ENSG00000289127	-9.42811e-05	-0.000188767	0.000136465	0.000159175	0.00047331	-1.04279e-05	-6.12888e-05	-1.19366e-05	-5.63881e-05	-0.000113741	-0.0001172	-0.000221582	-5.24788e-05	-4.42374e-05	-2.04338e-05	4.34874e-06
ENSG00000224610	-1.50976e-06	5.99278e-05	-2.01455e-06	-8.06347e-05	-3.74384e-05	-4.21949e-05	7.58133e-05	-0.000119033	-1.29996e-05	-1.13244e-05	-6.72012e-06	-6.01936e-05	-1.04174e-05	-8.58036e-06	-2.29587e-05	-1.87795e-05
LINC01283	-4.32335e-05	1.92217e-05	-7.17695e-05	0.00010085	-0.000136047	7.46038e-05	0.000278833	4.25025e-05	-2.30776e-05	-5.75012e-05	-7.13418e-05	0.000233097	-2.98782e-05	-4.89942e-05	-3.22819e-05	-5.38434e-05
ENSG00000289068	-7.93254e-05	-0.000220069	-9.72651e-05	0.000842325	-0.000181238	-5.14149e-05	-0.000197409	3.03571e-05	-1.41329e-05	1.14646e-05	-0.000178798	2.29796e-05	-1.13311e-05	-1.06898e-05	-6.25039e-05	-5.17198e-05
ENSG00000289570	-6.96659e-05	5.06039e-05	-6.82387e-05	3.75593e-05	-6.72226e-06	-4.13459e-05	5.11423e-05	-0.000181696	-2.0291e-05	4.44871e-05	3.33137e-05	0.000622792	0.000755379	0.000266864	-3.99419e-05	-0.00012297
BCOR	-0.000185855	0.000227268	-0.000194009	9.27441e-05	-2.76358e-05	0.00023401	-8.39292e-05	-8.87374e-05	-3.84145e-06	-0.000270509	5.04208e-05	0.000267229	7.33738e-05	0.000165659	-4.68646e-05	3.07079e-05
ENSG00000236393	-4.33369e-05	-4.18888e-05	2.40266e-05	9.04753e-05	5.03579e-05	-5.21558e-05	-8.59899e-05	1.01129e-05	3.91943e-05	-4.00024e-05	6.64489e-05	-1.96416e-05	-2.16213e-05	-6.16874e-05	-3.4007e-05	-4.21678e-05
ATP6AP2	-0.000405029	0.000101754	-7.96576e-05	3.13432e-05	0.000260617	0.000325052	0.000763908	-4.95478e-05	0.000122697	0.000458161	-0.000352353	0.00010576	0.000337922	5.70408e-05	0.000659672	-0.000319148
ENSG00000287098	-2.88325e-05	-1.00535e-06	-2.36054e-05	1.11254e-05	-1.8757e-05	-0.000126373	0.000215254	-2.07838e-05	-4.58271e-05	0.000836942	-4.95399e-05	0.000216719	-4.55514e-05	-0.000153423	4.54339e-05	-9.08389e-05
CXorf38	1.13885e-05	0.000199655	-8.57234e-05	-0.000189047	-0.000101852	0.000166411	-0.000108316	-0.000116	7.03632e-05	-0.000396049	-0.000187528	0.000100166	-7.76074e-05	7.69292e-05	-0.000114827	0.000141918
MED14	0.000197639	-1.10487e-05	0.000144496	-0.000182252	7.93906e-06	0.000115557	-0.000147933	-0.00015899	-9.71281e-05	-0.000548139	5.12427e-05	-0.000207874	-2.68636e-05	-0.00028723	0.000264411	-0.000465667
MED14OS	0.000205412	-0.000152066	9.29011e-06	-0.000109804	4.13865e-05	0.000104152	8.61032e-05	-9.95153e-05	-4.5921e-05	-1.60926e-05	-5.95908e-05	-7.44208e-05	-2.46459e-05	-6.49516e-05	-5.91577e-05	-7.03848e-05
ENSG00000287549	1.07821e-05	-9.86527e-05	1.63651e-05	-2.70823e-05	0.000154919	-1.49955e-05	-0.000180081	0.000394165	-5.28369e-05	-2.65498e-05	-4.39057e-05	-6.76877e-05	-9.05103e-06	-2.734e-05	-3.49154e-05	-3.89967e-05
USP9X	0.000319112	-0.000308013	0.000141118	-0.000356238	-0.000178201	0.000285058	-0.000117272	0.000407035	0.000579103	0.000127699	-0.000263126	0.000393528	0.000125259	0.000134049	-0.000291042	0.000268344
LINC02601	-0.000164144	-0.000271461	0.000372594	0.000549211	-0.000133708	-0.000258781	-0.000259441	0.0003561	1.54237e-06	1.24767e-05	-0.000174312	0.000489582	6.41667e-06	-2.95756e-05	-3.39448e-05	-3.91631e-05
DDX3X	6.74579e-05	-0.000375436	0.000133678	-0.00023627	-0.000384991	5.89918e-05	0.000891372	0.00164366	4.12859e-05	0.00298364	-0.000272911	0.000435272	1.96224e-06	9.30315e-05	-0.000238455	-0.000359741
NYX	-1.17346e-05	-3.89788e-05	4.24639e-05	1.17533e-05	-8.14863e-05	3.52039e-05	-4.07395e-05	-9.7084e-05	0.000129946	7.49621e-05	-3.26459e-05	-4.13888e-05	-1.41712e-05	9.46139e-05	-6.83964e-06	-7.12269e-05
CASK	0.000214582	-0.000215279	6.02858e-05	-7.81489e-05	5.89049e-05	-3.61333e-05	0.000724051	0.000104695	0.000241935	-0.000648518	0.000180837	-0.000119662	1.83031e-05	-8.26757e-05	0.00014814	-0.000271277
GPR34	0.000891147	-0.000494767	0.000509106	-0.000558195	-1.04642e-05	-0.000226551	0.0004136	-0.000879776	-0.000365978	-0.000554399	-0.00016153	-0.0003284	-0.000235389	-0.000331862	-0.000297917	0.000331091
GPR82	-0.000155239	3.90246e-06	0.000212025	-9.87101e-05	-0.000183569	0.000437466	-0.000389785	-8.33763e-05	0.000122922	-0.000160425	3.54076e-06	3.23621e-05	1.74835e-06	-0.000114722	-9.56449e-05	-6.08479e-06
ENSG00000231772	0.000125211	-5.57034e-05	-0.000111924	-6.75298e-05	2.72595e-05	-4.53662e-05	0.000146284	0.000193372	-4.57936e-05	-5.56099e-05	-6.38648e-06	-9.09127e-05	-2.34531e-05	4.77074e-06	1.98301e-05	-5.84765e-05
ENSG00000287223	-3.43295e-05	4.37658e-06	-2.64806e-06	-1.77579e-05	-2.70782e-05	-2.54175e-05	-4.41677e-05	0.000158976	-7.85439e-06	-4.3706e-05	-1.05662e-05	-6.08097e-06	8.34152e-07	2.11612e-05	-3.30897e-06	-5.34064e-06
PINCR	0.000159787	-9.51963e-05	-4.64016e-05	4.52567e-05	-1.66294e-05	-6.30584e-06	-0.000137163	-6.70401e-05	-1.65928e-05	6.8898e-06	-4.12897e-05	-4.03751e-05	-6.4393e-06	-1.81374e-05	1.6498e-05	-3.00712e-05
ENSG00000285899	-1.9103e-05	-5.66232e-05	4.00911e-05	-5.05072e-06	-7.49126e-05	-4.71492e-05	0.000213502	-6.50398e-05	-2.74782e-05	-2.93471e-05	-1.62823e-05	-5.43656e-05	-1.31832e-05	-1.14786e-05	-5.1939e-05	-4.17532e-05
MAOA	-0.00011473	-0.000307205	9.80423e-05	0.000728834	-0.000418204	0.00078422	-0.000450539	-0.000120454	-5.41433e-05	-0.000101124	-0.000176016	-2.2012e-06	-2.884e-05	-0.000265775	-3.3624e-05	-0.000105072
NDP	-4.37268e-06	-6.12777e-05	-8.32678e-05	-4.80697e-05	5.02417e-05	-3.17542e-05	0.000570984	1.91709e-05	-1.58681e-05	-2.93127e-05	-1.85954e-05	-4.39106e-05	-2.92257e-05	-3.3042e-05	2.22393e-05	4.73148e-05
EFHC2	-0.000253114	-1.14427e-05	-0.000163445	0.00053252	0.000423588	1.84825e-05	-8.46023e-05	-0.000256054	-0.000115475	-7.29647e-05	0.00062281	0.000186153	4.56568e-05	0.000385036	-2.0419e-05	-0.000115856
FUNDC1	-1.3113e-05	-8.65638e-05	6.35224e-05	-9.37212e-06	0.000182399	5.31476e-05	0.000234225	-0.000273357	-2.03834e-06	-0.000111671	-0.000176597	-0.000231059	-6.18202e-05	-0.000179161	0.00259604	-0.000176147
KDM6A	0.000686385	-0.000647672	0.000556458	-0.000728206	-0.000426787	0.000136877	0.000172959	0.00102943	4.92037e-06	-0.000388859	-5.33805e-06	-0.000336257	-7.90832e-05	0.000177143	0.000143336	-0.000133893
DIPK2B	-0.000124708	-6.02883e-05	-7.60346e-05	7.88319e-05	-0.000232928	-8.03883e-06	0.000214266	-0.000468793	0.000113948	0.0012734	-6.19498e-05	-0.000159691	0.000182994	-0.000323048	-0.000142337	0.00680107
ENSG00000229491	-0.000113607	0.000451917	-8.08999e-05	-0.000159198	-9.78194e-05	-5.17891e-05	0.000248713	-0.000143056	5.29964e-05	2.09879e-05	1.94756e-05	-0.000160914	-3.57785e-05	-4.92365e-05	-5.14216e-06	0.000216402
LINC01204	-5.01573e-05	-6.21744e-06	0.000126161	0.000100464	-0.000142094	-0.000146221	-2.42776e-05	-9.74515e-05	-8.0031e-05	0.00076626	-9.4034e-05	-0.000128348	-5.48508e-05	6.6411e-05	-3.99581e-05	0.000432995
MIR222HG	-0.000116546	0.00110879	-0.000523544	-7.03456e-05	-0.000529148	-0.000295945	-0.000357437	0.000146724	-0.000385368	-0.000348167	-3.98233e-05	0.00219716	-2.90958e-05	-0.000181402	-5.05388e-05	-0.000135511
ENSG00000269902	1.04102e-06	0.000275958	-0.000154925	-0.000128517	-0.000119812	-8.0789e-05	-3.03985e-05	8.73822e-05	-3.56478e-05	0.000243673	3.53234e-05	-4.53308e-05	-4.63006e-05	-0.000120843	-7.79462e-05	-6.79135e-05
LINC02595	-8.12923e-06	-3.53994e-05	3.49298e-05	6.83059e-06	0.000198387	-3.30866e-06	-0.000111769	-0.000114204	-2.21505e-05	-2.27788e-05	-3.59246e-05	-8.01482e-05	9.90689e-06	-2.59651e-05	-1.65782e-05	-2.99864e-05
LINC01186	4.10434e-05	-6.55022e-05	-7.01666e-05	0.000109385	-9.79034e-05	-1.6101e-05	-6.42565e-05	5.48079e-06	-6.78389e-05	0.000241447	-8.19336e-05	-8.69131e-06	-2.82917e-05	-1.5344e-05	5.18509e-05	-4.34966e-05
KRBOX4	0.000410539	-0.000519786	0.000171564	0.000103068	0.000342039	-0.000143637	-0.00020032	0.000144082	-0.00016833	-0.000548963	-0.000156382	0.00014104	-9.63873e-06	-0.00028571	-7.7824e-05	-6.17013e-05
ZNF674	2.9886e-05	-0.00017729	0.000119989	0.000140343	9.28583e-05	-0.000121187	0.000278591	-6.16634e-05	-0.000135621	-8.43434e-05	-6.43413e-05	-0.000160923	3.27211e-05	-0.000118075	-0.000171001	0.000198795
ZNF674.AS1	-1.50633e-06	4.58423e-05	3.31591e-05	1.27909e-05	4.22002e-05	-4.67102e-05	0.000114333	-0.000145075	3.86629e-05	-0.00013978	-0.000113119	-8.92595e-05	1.24979e-05	-0.000156209	2.68479e-05	-0.000122284
CHST7	0.000244615	-0.000337982	-0.000194787	0.000436344	0.000223911	3.84914e-05	0.000259216	-0.000280605	2.52361e-05	-0.000216451	4.90104e-05	-0.000192115	0.00031742	0.000122303	-8.39335e-05	6.62843e-05
SLC9A7	-0.000546462	-0.000428519	0.000700676	-0.000331372	-8.67405e-05	0.000898551	-0.000410017	0.000802918	-6.00669e-05	0.000415487	-3.55222e-05	-0.000163097	-7.2833e-05	0.0010118	-0.000151946	-0.000152442
RP2	-0.000100683	4.86838e-05	2.70244e-06	-1.82032e-05	-0.000122423	0.000196132	7.21794e-05	-0.000336365	0.000150731	-2.56327e-05	-0.00010113	-0.000237612	-7.47856e-06	0.000226108	5.03302e-05	-0.000217975
LINC01545	-2.03662e-05	-5.19564e-05	-1.9375e-05	2.17592e-05	-7.68837e-05	5.67171e-06	9.5656e-05	8.78412e-05	8.67343e-05	-2.1733e-05	9.51679e-05	4.3996e-06	-3.61005e-05	-7.62088e-06	-2.6745e-05	-6.40615e-05
JADE3	-8.67239e-05	0.000133897	-0.000143984	-5.54375e-06	6.85991e-05	-3.58186e-06	-1.71389e-05	-9.41513e-05	0.000168379	-0.000165057	-0.000164651	-7.43026e-05	2.19501e-05	-6.42127e-05	-1.65118e-05	-0.000182886
RGN	3.92578e-05	-0.000113537	-6.08529e-05	5.66399e-05	1.07018e-05	-4.99875e-05	0.000477343	-3.45274e-05	-2.24133e-05	1.92994e-05	-4.44812e-05	-2.30626e-05	-1.71073e-06	-3.65836e-05	2.2101e-07	-4.1683e-05
ENSG00000288759	-1.93734e-05	-3.64598e-05	-5.32934e-06	0.000168658	-0.000159447	1.78112e-05	0.000103208	-9.41e-06	4.11648e-05	0.000244234	-2.3875e-05	-0.000126426	-6.87429e-05	-6.66868e-05	-5.52655e-05	-6.70934e-05
NDUFB11	-0.000153692	0.000164927	0.000239886	-0.000350325	5.7917e-05	-0.000149586	0.000982665	-0.000264806	-8.85451e-05	0.000204032	3.9155e-05	0.000281742	-7.88517e-05	-0.000156321	-9.9986e-05	-4.98633e-05
RBM10	-0.000165947	0.000102135	-3.9617e-05	0.000300208	5.2202e-05	0.000110994	1.37283e-06	-0.000174974	-9.97175e-05	-5.72378e-05	3.77143e-05	0.000375301	-7.98177e-05	0.000149563	-9.69852e-05	4.30255e-05
UBA1	4.46668e-06	5.23552e-05	0.000230401	-9.53053e-05	7.38886e-06	1.14961e-05	0.000971041	-7.6121e-05	-0.000359982	0.000188571	-0.000240511	0.000127985	0.000301761	-8.3521e-05	-0.000148298	0.000679991
INE1	1.76402e-05	-6.45142e-05	-1.88338e-05	8.81279e-05	0.000225434	4.95634e-05	-0.000316403	0.000118405	-0.000172968	0.000222406	2.24554e-05	-0.000229497	0.000353352	-5.37729e-05	8.81264e-06	-0.000208849
CDK16	-7.71423e-05	0.000184975	-0.000161641	-6.05991e-05	-0.000154081	4.699e-05	0.000346009	-3.77881e-05	-0.000124509	0.000453962	3.52078e-05	0.000474487	1.21849e-05	0.000112425	2.56493e-05	-6.45254e-05
USP11	7.07586e-05	-9.39415e-05	-4.91557e-05	0.000106974	2.04025e-05	0.000107617	0.00102525	3.87919e-05	-0.000202926	-0.000206763	0.00012129	6.72481e-05	-8.1836e-05	-0.000117742	-0.000103587	-0.000227693
ENSG00000203402	-0.000198743	-7.4208e-05	0.000107089	0.000238678	-5.88751e-05	-8.4375e-05	0.000739479	-0.000171285	-4.11019e-05	-3.35005e-05	0.00057569	-9.53702e-05	-4.23695e-05	5.72845e-06	-8.6932e-05	-0.000103477
ZNF157	-4.90679e-05	-0.000174723	0.000178433	-3.60034e-05	-2.0683e-05	0.000176281	8.09287e-06	1.56272e-05	-6.97451e-05	0.000223562	-5.15021e-05	-0.000159962	-2.76201e-05	-0.000128003	-8.92499e-05	-4.16121e-05
ZNF41	-0.000112244	0.000123537	-2.5633e-05	0.000244783	8.46278e-05	-2.37188e-05	2.56059e-05	-0.00024979	-8.89228e-05	-0.000299159	-9.52415e-05	-0.000259161	-4.48483e-05	9.50505e-05	-5.61588e-05	-0.000246704
LINC01560	-1.5346e-06	-0.000102803	0.000101194	8.73302e-05	-9.43949e-05	-8.64499e-05	4.34828e-05	-8.63778e-05	0.000180716	-0.000122352	-0.000103035	0.000525334	0.000339817	-0.000196274	-3.29183e-06	-1.00506e-05
ENSG00000289890	1.86888e-05	-9.34678e-05	8.24568e-05	-3.49952e-05	2.61482e-05	8.84864e-05	-2.34187e-05	-2.77567e-05	-9.23505e-06	-9.80392e-05	1.77069e-05	-8.33005e-05	0.000115534	2.47586e-06	-8.39407e-05	-9.90194e-05
ARAF	-6.00137e-05	7.81302e-05	-6.60626e-05	0.000101039	5.26307e-05	0.000110987	0.000138884	8.43925e-05	-0.00012606	0.000121133	0.000216237	0.000335992	-8.20487e-05	-0.000375739	-7.01113e-05	-0.000187989
SYN1	4.18658e-05	-7.10272e-05	-9.24937e-05	-1.18053e-05	-8.23431e-05	-2.03055e-05	0.000487797	-8.03723e-05	-5.4492e-05	-4.50509e-05	-5.44912e-06	1.21119e-05	0.000376096	0.000130033	-5.56446e-05	-0.000148557
TIMP1	-0.000165794	-3.42703e-05	-6.4516e-05	-3.46912e-05	-0.000171259	0.000217824	-6.9754e-05	7.31085e-05	-0.000202962	0.000360787	-3.7532e-06	0.000218153	0.00517231	-0.000392175	-2.88214e-05	-0.000591275
CFP	-0.000120258	-2.36483e-05	-9.79588e-05	-2.56324e-05	-0.000104631	-0.00052209	6.64875e-05	-0.000511929	4.76352e-05	0.000665739	-9.27239e-05	-0.000252021	0.00580136	0.0056804	-0.000170256	-0.000139419
ELK1	-0.00016061	-0.000182585	4.48593e-05	0.000135392	4.26552e-05	1.24919e-06	0.000697	6.76627e-05	0.000179335	0.000101153	-8.2042e-05	-6.35928e-05	1.14694e-05	0.0002459	-8.47489e-05	0.000391988
UXT	-0.00014946	0.000300634	-9.16348e-05	-4.79684e-05	8.55015e-05	2.8487e-06	0.000621434	-0.000155545	4.36013e-05	-0.000212739	-0.000142728	-6.38083e-06	0.00025573	-6.84591e-05	-3.77633e-05	-2.51257e-05
UXT.AS1	2.13544e-05	-8.35785e-05	-2.26387e-06	-1.04807e-05	1.46049e-05	-0.0001498	0.000220578	-0.000191808	0.000410473	-0.000137621	1.26466e-05	0.00010768	-9.27724e-06	-2.55562e-05	1.49318e-05	-6.23381e-05
CXXC1P1	-4.36711e-05	5.48944e-06	1.35305e-05	-6.62118e-05	8.83949e-05	-0.000118078	0.000148241	3.17204e-05	3.45212e-05	0.000607945	-4.66254e-05	-4.41384e-05	-4.25465e-05	0.000100182	-1.48915e-05	-9.13265e-05
ZNF81	5.36925e-05	0.00030931	-4.84221e-05	0.000119217	0.000131016	-4.32071e-05	0.000236617	-0.000687436	-0.000221692	-0.000344406	-0.000207959	0.000300644	-5.88093e-05	9.2989e-05	-0.000206712	-0.000111544
ZNF182	0.000125414	-6.95643e-05	-4.03134e-06	0.000301694	5.74185e-05	-1.07523e-05	-0.000222958	-0.000113913	-0.000111892	-0.000147228	-0.000152976	-0.000171375	-3.93315e-05	-5.77903e-05	-0.000120695	-0.000198307
ZNF630	0.000252163	-0.000512658	0.000274578	0.000354519	0.000128821	-0.00012199	-0.000359459	-0.000229045	-4.09621e-05	-0.000273671	-5.93746e-05	6.24095e-05	-6.53582e-05	7.38588e-05	-0.000118023	-0.000178953
SPACA5	4.1689e-05	-7.41708e-05	0.000116449	-3.06498e-05	1.74303e-05	9.81182e-05	-0.00031864	1.98171e-05	-4.90185e-05	-3.16548e-05	-2.78662e-05	5.29338e-05	-3.18359e-05	9.42994e-05	-4.77246e-05	-3.6933e-05
ZNF630.AS1	-9.98342e-05	-2.01072e-05	0.000161624	6.10844e-05	-6.83884e-05	-0.000289181	-0.000175344	0.000256277	0.000402826	0.000443801	-5.16176e-05	-0.000138274	-5.12334e-05	-0.000156021	1.43992e-05	-5.0333e-05
ENSG00000287757	-2.19466e-05	-6.03874e-05	-1.96635e-05	0.000122903	0.000190711	7.28787e-05	-4.56192e-05	-0.000168156	8.95177e-05	-0.000120776	-0.000105811	-2.34711e-05	-5.91171e-05	-3.77197e-06	-4.07459e-05	-0.000160572
SSX3	-3.84443e-05	-1.47947e-05	0.000144711	-8.53581e-05	9.88422e-05	3.93597e-05	-0.000214396	-6.84157e-05	-3.67944e-05	-3.01237e-05	-1.75611e-05	9.14868e-05	-1.11353e-05	-2.53913e-05	4.42969e-05	-1.3778e-05
SLC38A5	-0.000138774	-6.33431e-05	8.24685e-05	0.000156798	-5.02987e-05	3.21275e-05	0.00014361	-5.99497e-05	-3.33701e-05	4.46659e-05	-8.99489e-05	-8.34668e-05	-1.73431e-05	5.82207e-05	-4.74823e-05	0.000607531
FTSJ1	-0.000143519	0.000455892	-2.21716e-05	-3.32498e-05	-0.000207669	3.98305e-05	-0.000162957	-0.000401453	-6.48349e-05	0.000296548	-0.000159442	0.000118465	7.80647e-05	8.35543e-05	-7.65608e-05	9.67529e-05
PORCN.DT	3.61688e-05	-7.52703e-05	-3.09016e-05	6.50529e-05	-3.92322e-06	-2.76616e-05	-0.0002136	0.000143657	-6.96344e-05	0.000279371	-6.07892e-05	0.00021047	2.73629e-06	-4.89339e-06	4.2317e-05	-5.94527e-05
PORCN	0.000154997	3.39708e-05	-0.000145726	6.97699e-06	6.73792e-05	9.49007e-06	1.2845e-05	6.06193e-05	4.71273e-05	-8.60406e-05	-0.000101613	-0.000289721	-6.03412e-05	-0.000165153	-0.000117775	-0.00012575
EBP	-4.96922e-05	0.000164193	-8.53215e-05	2.08226e-05	-0.000120346	-2.22951e-05	0.000170102	9.67145e-05	0.000105892	7.52129e-05	3.67296e-05	-0.000115944	0.000136557	-0.000168813	-7.20069e-05	-5.34762e-05
TBC1D25	-3.64677e-05	-1.15519e-05	-5.69571e-06	1.04186e-05	8.42846e-05	6.18203e-05	0.000210662	0.00020335	-0.000152991	-0.000246163	-0.000136985	-0.000107131	0.000193825	-0.00016889	-0.000135316	-0.000221282
ENSG00000204620	-6.27376e-06	4.20671e-06	8.27822e-05	4.32302e-05	-5.75774e-05	-7.75527e-05	-2.76113e-05	5.69015e-05	-5.3917e-05	-2.57313e-05	-6.90189e-05	-0.000107485	-1.32901e-05	7.34322e-05	-1.68217e-05	-6.07842e-05
RBM3	-0.000135756	0.000335009	-0.000208169	2.8049e-05	7.16353e-05	0.000283535	-8.19906e-05	-0.000296035	0.000201052	-0.000355639	7.71225e-05	-0.000146457	1.68866e-05	-0.000127992	-8.34194e-05	-7.90098e-05
ENSG00000228343	-3.25424e-05	0.000107976	1.22895e-05	-6.05799e-05	-2.37339e-05	-3.9216e-06	-5.7385e-05	-0.000110293	-1.03288e-05	-1.22943e-05	-6.92426e-06	-5.15083e-05	-5.6585e-06	-1.1396e-05	1.72785e-06	-2.19301e-06
WDR13	-3.86502e-05	-0.000293142	-2.96962e-06	0.000545631	-2.20399e-05	-4.04726e-05	0.000544939	-3.69293e-05	8.12801e-05	-4.81645e-05	-0.000100613	0.000575173	0.000343383	-7.84646e-05	-9.25483e-05	-0.000135601
WAS	-2.97059e-05	-7.03441e-05	1.06161e-05	-0.000140858	-0.000265974	-1.22203e-05	0.000373442	0.000160738	5.48622e-06	-7.14151e-05	0.000114526	-0.000122756	-1.06345e-05	-9.18166e-06	0.000332919	-0.000153608
SUV39H1	-0.000104702	0.000226027	-2.1994e-05	0.00015982	-2.16788e-05	5.5769e-05	-0.000104993	-0.000142192	-5.07076e-06	-0.000127336	-2.66937e-05	-0.000229966	-6.75214e-05	0.000111351	-8.89116e-05	-0.00011982
ENSG00000232828	1.48032e-05	-6.93919e-05	4.03593e-05	0.00032952	-0.000120684	7.93436e-05	-0.000277959	9.7701e-06	-0.000205098	-0.000196427	0.000188586	-0.000261028	-0.000122805	-5.80264e-05	0.00449525	0.000413489
GLOD5	-3.35829e-05	-4.49232e-05	-4.46909e-06	-1.67621e-05	0.000112249	-1.64903e-05	0.000142154	-4.07389e-07	-1.99862e-05	-4.54391e-05	-3.71094e-05	-4.60398e-05	-2.45466e-05	-2.70441e-05	2.00599e-05	-1.1537e-05
GATA1	-0.000134471	-2.34015e-05	0.000171978	-0.000158892	-4.7714e-05	5.4959e-05	0.000628147	7.12464e-05	-4.97072e-05	-6.89591e-05	6.70743e-05	-5.57984e-05	-1.95403e-05	-0.000124186	-3.36077e-05	-2.20599e-05
HDAC6	-0.000192309	0.000162352	3.02785e-05	0.00025455	6.45771e-05	-0.000124071	-0.000121466	6.85606e-05	-5.63474e-06	-0.000207081	0.000129977	0.000404526	-0.000139555	0.000161614	-0.000139434	-5.27002e-05
ERAS	3.08327e-05	2.87609e-05	-7.59777e-05	-0.000147003	8.35988e-06	7.77094e-05	4.1641e-05	-7.6977e-05	7.17498e-05	-1.15492e-05	0.000505435	-4.84557e-05	-3.63305e-05	4.10381e-05	-2.96659e-05	-2.40192e-05
PCSK1N	5.20954e-06	0.000218229	-0.00010744	-7.64167e-05	-0.000177099	-0.000142611	0.000129604	-0.000125697	-8.00848e-05	-0.000151692	-6.02032e-05	0.00112551	-0.000137627	0.00184539	-4.0584e-05	-7.50866e-07
PQBP1	6.41761e-05	0.00013046	0.00023334	-8.01434e-05	-0.000246924	-1.86693e-05	-9.93169e-05	-0.000303876	-6.02833e-06	-0.000186044	-1.64037e-05	-4.28407e-05	8.37558e-05	6.74425e-06	-9.71263e-05	-0.000199907
TIMM17B	7.5351e-05	0.000161175	1.16894e-05	-0.000217644	-0.000188051	0.000110612	0.000331175	-5.17129e-05	2.95149e-05	-0.000221743	-3.49735e-05	0.000486792	-9.43727e-05	-5.22277e-05	-0.000100359	-0.000142543
SLC35A2	-8.51474e-05	0.000167909	5.53452e-05	-1.84591e-05	4.71088e-05	9.81719e-05	-0.00015108	-0.000174204	-0.000136768	-0.000150019	-0.000120915	-0.000141516	5.07972e-05	-8.64084e-05	-3.73692e-05	-2.57708e-05
PIM2	-6.57486e-05	-0.00018613	-9.77414e-05	-9.04584e-05	-0.000125255	0.000116075	0.000988575	4.96977e-05	4.84533e-05	0.000692514	1.08399e-05	0.000584097	-8.98249e-05	-0.000276955	-4.09957e-06	-0.000101902
OTUD5	0.000172131	-0.000317633	0.000133395	4.07434e-05	0.00037857	-9.84442e-05	-0.000337034	-0.000241048	2.02686e-05	-0.000175784	6.02863e-05	7.94551e-05	0.000124078	0.000115797	-0.00018905	-0.000245158
ENSG00000288908	-3.31726e-05	-4.80381e-05	-5.60095e-05	-2.94592e-05	0.000121848	-6.79332e-05	0.000408186	-5.31727e-05	2.74092e-05	2.50771e-05	-3.03743e-05	-5.68295e-05	-3.03467e-05	-3.22108e-05	-4.33373e-05	3.91119e-05
KCND1	-2.68188e-05	1.80647e-05	7.61609e-06	6.8965e-05	-6.85292e-05	0.000116816	-0.000286228	0.000341575	-0.000105503	-4.89156e-05	-0.000116054	-9.37851e-05	9.3961e-06	-0.000161662	-3.62393e-05	-5.11713e-05
GRIPAP1	-0.000124805	0.000305763	4.67386e-05	2.9526e-05	-7.63804e-05	-2.24189e-05	-0.000221346	-0.000428352	2.64201e-06	-0.000196701	-0.000166256	-5.92221e-06	0.000113073	0.00020976	-0.000291596	0.00053314
TFE3	-6.37187e-05	0.000123358	-0.000135311	2.83862e-05	-5.25357e-05	0.000191955	0.000284978	-0.000148595	0.000197034	-0.000212048	4.94204e-05	4.3573e-05	5.50866e-06	-0.000145877	6.54251e-05	-0.000142804
CCDC120	-7.10992e-07	-6.67968e-05	-1.32558e-06	0.000180861	-0.000113519	0.000169552	0.000346577	-0.000137036	-3.17152e-05	9.92596e-05	-9.10295e-05	-9.86547e-05	-0.000103069	-0.000171368	9.1609e-06	-0.000117274
PRAF2	-4.00725e-05	-0.000131758	0.000134721	0.000427138	-0.000303634	0.000210585	-0.000175408	-0.000138114	-5.55625e-05	-1.85368e-05	-0.000116339	-2.09117e-05	2.58059e-06	-6.53928e-05	-6.91477e-06	-6.96836e-05
WDR45	-0.000120914	7.1687e-05	-0.000113558	0.000529122	-0.000304123	9.43535e-05	0.000804531	-0.000523693	-0.000125706	1.44135e-05	2.72567e-05	0.000865215	1.18377e-05	-0.000157246	-7.22708e-05	0.000230232
GPKOW	2.56334e-05	-0.00011583	-3.40065e-05	0.000215042	6.43698e-05	-5.97196e-05	-0.000101063	0.000481797	0.000125687	-0.000235381	-0.000112474	-4.48922e-05	3.70323e-05	-5.52482e-05	-0.000106099	-0.000157483
ENSG00000289245	3.85329e-05	-4.76905e-05	5.42836e-05	4.02272e-05	-0.000119559	-2.35666e-05	-0.000113872	0.000254856	-8.24411e-05	0.000124512	-5.13783e-05	-6.66276e-06	-3.8476e-05	-0.00010867	-5.14753e-05	-9.4324e-05
MAGIX	3.81909e-05	-8.75747e-05	9.8728e-05	5.24917e-05	-2.83945e-05	6.61536e-05	-1.96928e-05	-8.05424e-05	0.000149781	-0.000120868	-8.88697e-05	-0.000173392	-3.25712e-05	-9.45978e-05	-5.83037e-05	2.90661e-05
PLP2	-0.000113263	0.000233632	-6.89685e-05	-0.000178407	-2.07643e-05	0.000237561	0.000343624	-4.30909e-05	-9.43571e-05	0.000127122	0.000211493	-0.000140997	-6.94997e-05	-5.21506e-05	-1.98991e-05	-6.93628e-05
PRICKLE3	-9.84294e-05	1.17757e-05	-6.76685e-06	6.74577e-05	-0.000281636	0.000252302	2.34552e-05	-4.97787e-05	6.4065e-05	-4.15008e-05	0.000104225	0.000647138	-9.54555e-05	7.79287e-06	-9.81542e-05	-0.000140987
SYP	-0.000103327	-0.000192843	-1.29166e-06	8.14317e-05	-0.000211131	0.000449238	0.000810436	0.0003458	3.87419e-05	-3.69577e-05	-1.90283e-05	-0.000186862	-7.71415e-05	-0.000199692	-1.28172e-05	2.54384e-05
SYP.AS1	0.000239211	0.0003392	-0.000103892	-0.000253708	-9.72112e-05	8.27475e-05	-0.000366594	-0.000177829	-1.27744e-05	-2.98501e-05	1.48261e-07	-0.000155498	-1.9068e-06	-2.36622e-05	-3.77673e-05	-8.47389e-06
CACNA1F	-7.03207e-05	-0.000120344	7.43715e-05	-6.66335e-05	7.70244e-05	0.000179035	-8.82067e-06	0.000100645	-0.000118571	-0.0001186	3.88083e-05	2.29999e-05	-2.51917e-05	-0.000128142	-6.97869e-05	-4.85711e-05
CCDC22	-7.12433e-05	1.09267e-05	9.60602e-05	1.91532e-05	-0.000141443	8.84325e-05	3.00542e-06	-8.7944e-05	-0.000129738	-0.000141879	-6.81216e-05	0.000534307	0.000116464	1.79112e-05	-1.48627e-05	-0.000143711
FOXP3	-4.672e-05	3.22504e-05	-2.94883e-05	-3.54761e-05	-0.000171345	0.00010079	0.000297006	-1.59635e-05	0.000125457	0.00014847	-5.14152e-05	-9.32315e-05	-5.4985e-05	-3.26527e-05	-4.47643e-05	-9.38967e-05
PPP1R3F	5.85991e-05	-0.000170719	0.000129685	0.00030774	-0.000175746	0.000143159	0.000578397	-8.49459e-05	-0.000222945	-0.000282773	-0.000174285	-0.000354853	-1.9208e-05	4.21498e-05	-1.43938e-05	0.000138629
ENSG00000270012	-7.78788e-06	2.55705e-05	-7.32536e-06	-6.95071e-05	-0.000174365	7.33882e-06	0.000433897	-0.000171911	2.26317e-05	-1.21127e-05	0.000152256	-4.96089e-05	0.000126615	-6.17319e-05	-1.96225e-05	-5.15547e-05
ENSG00000286031	2.8596e-05	-2.32151e-05	6.15002e-05	-3.67437e-05	-8.25228e-05	5.08726e-05	-0.000150944	-8.98659e-05	-7.1973e-05	-3.85204e-05	-6.79204e-05	0.000252242	-2.86577e-05	-1.71103e-05	1.61476e-05	-3.48849e-05
GAGE10	2.11952e-05	-0.000159686	0.000110693	6.96804e-05	-0.000148817	4.10325e-05	0.000226629	-8.19213e-05	-2.53853e-05	9.86678e-05	0.000210295	-6.37933e-05	-2.67275e-05	0.000124579	0.000109227	-5.78812e-05
GAGE12J	-4.68476e-05	0.000222597	-5.96367e-05	6.24229e-05	-9.30872e-05	-5.25315e-05	-1.15566e-05	-5.25474e-05	-1.49426e-05	3.48337e-05	-5.29801e-05	-0.000115273	-1.96464e-05	7.44743e-05	-1.61424e-05	-2.02458e-05
PAGE1	-3.19157e-05	-2.16951e-05	4.35762e-05	-2.20484e-05	2.07305e-05	-2.21579e-05	-7.18366e-05	-5.07748e-05	3.79289e-06	-1.68595e-05	-7.11473e-07	-1.50309e-05	-6.14394e-06	3.87452e-05	-2.86489e-06	-4.38998e-06
USP27X.DT	-2.82026e-05	-5.21165e-05	4.92673e-05	-1.65529e-07	2.25469e-05	-0.000119596	0.000144	-0.00013357	0.000168763	-0.000108584	-2.91622e-05	0.000250443	-3.25994e-05	-6.59968e-05	-2.96564e-05	-3.58181e-05
USP27X	5.98663e-05	-4.49348e-05	0.000113596	-1.02803e-05	-0.000136041	-1.51354e-05	5.45487e-07	-4.10049e-05	-7.5702e-05	-5.08403e-05	-6.56272e-05	-0.000131599	-1.71648e-05	8.86205e-05	6.82478e-05	2.50164e-05
CLCN5	0.0008779	-0.000526066	-6.68185e-05	-0.000549121	-0.000146068	-0.00017716	2.5294e-05	-0.000267395	0.000179359	-0.000529646	-5.98583e-05	4.93403e-05	-0.000150159	0.000154919	9.76121e-05	6.4438e-05
CCNB3	-4.33498e-05	9.69476e-05	-2.13946e-05	1.67279e-05	-1.09073e-05	-3.45733e-05	0.00029819	-0.000144261	-5.56861e-06	-0.000133707	0.000227437	-0.000145638	0.000211467	-0.000106984	-8.24255e-05	-8.55254e-05
DGKK	3.09878e-05	-4.46607e-05	4.06459e-05	-3.7119e-05	2.32779e-05	-2.93736e-05	-9.34599e-05	7.95217e-05	2.81955e-06	-3.30144e-05	-1.20128e-05	-5.50203e-05	-9.982e-06	-1.85771e-05	-2.41152e-05	-2.33354e-05
SHROOM4	-0.000168648	-0.000136833	-0.000257515	-5.08366e-05	0.000656888	2.10109e-05	0.00122957	-8.22784e-05	-8.57702e-05	0.000239211	-5.40962e-05	-0.000129512	7.48465e-05	0.000235464	0.000174778	0.000309077
BMP15	-7.02994e-05	-2.8894e-05	0.000182477	-1.07545e-05	9.74408e-06	-8.68813e-05	-9.82771e-05	-0.000112329	-2.48685e-06	-7.1163e-06	5.60393e-05	-1.80279e-05	-4.30119e-06	-6.77058e-06	1.37636e-05	1.22785e-05
LINC01284	-1.0697e-05	-5.53966e-05	5.06331e-05	3.60199e-06	-0.000110247	-0.000124052	0.000187085	-8.28969e-05	0.0003608	-0.000139613	4.6948e-05	-6.29078e-05	8.33482e-06	-6.78006e-05	-6.46425e-05	-0.000101504
ENSG00000229151	5.98253e-05	-0.000123627	-0.000148732	-0.000107731	3.93991e-05	0.000838371	-0.000273172	-4.81219e-05	-0.000180822	-6.83038e-05	-2.68506e-05	6.26895e-05	0.000171199	0.000141526	-1.16896e-05	0.000357079
NUDT10	-3.14218e-05	-3.3172e-07	-1.86263e-05	-3.67133e-05	8.2601e-06	2.89516e-05	-5.32574e-05	-9.07467e-05	0.00017366	7.40957e-05	-2.23336e-06	-5.80093e-05	-1.69255e-05	-6.84188e-05	-1.66327e-05	-4.52501e-05
EZHIP	-3.81898e-05	-1.61215e-05	3.57506e-05	1.06274e-05	-2.49201e-05	-4.09292e-05	-6.78154e-05	-1.74371e-06	-1.83241e-05	-3.0872e-05	-1.6053e-05	-1.51604e-05	-2.59765e-05	0.000197485	-1.28139e-05	0.000489142
NUDT11	-2.9745e-05	-1.77747e-05	-7.10512e-05	-0.000105971	0.00010119	-1.28684e-05	7.63566e-05	0.000161457	-5.73755e-05	0.000208246	-2.89237e-05	0.000826695	2.06583e-05	-6.60032e-05	-9.63216e-06	-1.68288e-05
LINC01496	-9.55245e-05	-0.000128016	0.000415678	1.47483e-05	-0.000126018	-0.000117163	0.000239827	-0.000219515	5.75561e-06	-1.33752e-05	-4.91131e-06	-7.84476e-06	-1.80858e-05	-5.97914e-05	-4.13748e-05	-4.02044e-05
GSPT2	7.01242e-05	-1.68752e-05	0.000139741	-3.65426e-06	-9.64965e-05	5.06606e-05	-0.00017816	-0.000106634	-0.000108209	-0.000126068	4.35636e-05	-6.10467e-05	-4.65309e-05	-7.31615e-05	0.000164061	0.000117861
MAGED1	-0.000223044	0.000470735	-0.000198106	0.00046452	0.000245072	0.000136647	-0.000265449	-0.000282795	-1.37698e-06	-0.000410995	-0.00032816	-0.00023078	0.000292528	0.000136893	-0.000179351	0.000623742
ENSG00000287215	-1.84218e-05	5.53977e-06	9.64717e-05	3.74114e-05	-0.000125831	-8.98202e-05	0.000134252	-0.000108715	-3.05332e-05	7.69762e-05	-4.25763e-05	-9.44669e-05	-2.71866e-05	-6.16273e-05	8.29582e-06	-3.73682e-05
SSX7	3.03578e-05	0.000108685	-4.07747e-05	-1.11227e-05	-4.86195e-05	-2.60061e-05	-0.000131809	-9.0214e-05	-4.0694e-06	-5.35269e-06	1.2016e-06	-5.77133e-05	-4.05853e-06	-2.11334e-06	-1.36278e-05	1.79209e-05
SSX2B	-9.51731e-06	-6.76651e-05	6.23177e-05	-3.0115e-05	0.000342507	-8.44455e-05	-0.000226776	4.13481e-05	-2.05981e-05	-2.4958e-05	-1.54763e-05	-7.27178e-05	-7.07795e-06	-6.02894e-06	-2.54196e-05	-1.0377e-05
ENSG00000286118	-7.61423e-05	-1.38098e-05	0.000102429	7.19138e-05	-0.000116975	-0.000129654	-0.000205333	-0.000160054	0.000591716	0.000125884	-7.36901e-05	0.000145041	-6.10914e-05	-0.000172658	1.51912e-05	-6.8906e-05
FAM156A	8.08323e-05	-0.000312298	0.000179337	0.000264942	-9.25458e-05	0.000164114	-0.000369106	-0.000191881	-3.62946e-05	-0.000191654	0.000468828	1.89459e-05	-2.80046e-05	-6.59876e-05	-1.50451e-05	9.86937e-05
GPR173	-4.68303e-05	-0.000116986	5.41029e-06	0.000273081	-0.000201675	-1.78556e-05	0.000551144	-7.96096e-06	-2.59278e-05	-7.65252e-05	0.000141038	-0.000130845	-5.73971e-05	3.42403e-05	-8.81096e-06	8.11578e-05
TSPYL2	-8.9399e-05	-0.000139284	-8.31606e-05	-2.21828e-05	-8.48815e-05	-5.95185e-05	0.000261357	8.62308e-05	0.000366353	0.00103614	-3.51509e-05	-6.7974e-05	0.000138728	-2.12387e-05	0.000307716	0.000963441
KANTR	0.000295508	-0.000683549	0.00036201	0.000449957	5.06713e-05	0.000127535	0.000612896	-0.00032754	-1.78363e-05	-0.000367543	-0.000152277	-0.000269893	-0.000128259	-0.00015247	-8.55322e-05	-7.04242e-05
KDM5C	0.000156004	7.88229e-05	5.99987e-05	-0.000274238	-0.000246899	0.000215851	0.00076766	-0.000174525	0.000112349	-1.25046e-05	-0.000253408	-0.000279125	-6.9103e-05	-0.000311684	-7.18405e-05	-0.000291097
KDM5C.IT1	4.08941e-05	1.94336e-05	3.33334e-06	3.8553e-06	-0.000107513	8.18514e-05	-6.57315e-05	-0.00017193	6.40618e-05	-8.97357e-05	-6.7744e-05	-0.000114736	-4.26178e-05	6.80014e-05	-1.44702e-05	-7.82269e-05
IQSEC2	8.49849e-05	-0.000358492	0.000150864	0.000143485	0.000139833	4.11177e-05	-0.000204906	3.18903e-05	-0.000279246	-0.00015378	-0.000151394	-0.000659441	-0.000144857	-0.000103458	-0.000251339	-7.8513e-05
SMC1A	-0.000246672	0.00027597	6.8996e-05	-0.000154732	-1.15713e-06	0.000123972	0.000668931	-0.000573465	-2.12314e-05	-0.000214316	0.000551224	2.4317e-05	-1.68829e-05	0.000215244	-8.32283e-05	-0.000231687
RIBC1	5.84522e-05	-4.19696e-05	-8.19121e-05	-7.49668e-06	-4.53047e-05	5.88338e-05	-9.94044e-05	0.000131648	5.36648e-05	-5.39508e-06	-2.4923e-05	-2.92731e-05	-4.7184e-05	0.000427433	-2.33177e-07	-3.32392e-05
HSD17B10	-3.32721e-05	-8.61442e-06	-7.20046e-05	-7.06197e-06	0.000291422	0.00010189	-1.23203e-05	-0.000149046	5.60812e-06	-1.71338e-05	-2.04033e-05	-5.21309e-05	-2.47691e-05	7.69576e-05	1.10912e-05	-2.23683e-06
HUWE1	-3.07537e-05	0.000337333	2.5379e-05	9.67493e-05	-5.79752e-07	0.000151351	-0.000193445	0.000484934	-2.34983e-05	-0.0004307	0.000102928	0.000587592	7.63138e-05	0.000219754	-0.000147299	0.000319502
PHF8	1.05047e-05	0.000187686	6.88799e-05	0.000135973	-9.65746e-05	0.000110748	-0.000230089	-9.72053e-05	2.0708e-05	-0.000359467	-0.000223681	-3.37041e-05	5.11677e-06	-0.000219009	-0.000210863	-0.00027557
FAM120C	-9.09141e-05	0.000287837	-4.66866e-05	0.000115305	-2.08428e-06	9.00009e-05	-0.000360805	-0.000135072	-0.000246621	-0.000295989	0.000360912	-0.000178955	-0.000166819	-0.000113905	-7.38953e-05	0.000154205
WNK3	9.82669e-05	8.8249e-05	9.67732e-05	0.000154594	0.000130646	-0.000201484	0.000220224	-0.000313288	-0.000245524	-5.219e-05	0.000160411	-9.9395e-05	-0.000148742	7.02927e-05	-0.000151775	-5.06701e-05
TSR2	-0.000105126	9.11566e-05	7.77104e-05	-0.000123778	0.000288999	-2.81819e-05	-2.3847e-05	1.82892e-05	-8.71975e-05	-0.000218101	-0.000110121	-0.000120354	9.1258e-05	5.52684e-05	-5.68471e-05	0.000117213
FGD1	0.000261703	-0.000242311	-7.61256e-06	0.000134744	6.57115e-05	-0.00017594	0.000202468	-5.93492e-05	-8.753e-05	-5.45785e-05	0.000100876	-0.000161741	-3.48228e-05	-9.37896e-05	3.75824e-05	-1.62397e-07
GNL3L	-1.94901e-05	0.00023859	-0.000132711	0.000104777	4.47581e-05	8.09715e-05	-3.42513e-05	-4.55507e-05	-0.000185549	-0.000326696	-7.69557e-05	0.000280458	0.000113553	-4.9649e-06	-0.000187488	6.26524e-05
ITIH6	-2.83904e-05	-2.1959e-05	3.2882e-05	0.000109413	-0.000133785	5.69754e-05	0.0002077	7.32609e-06	-4.35857e-05	-5.22113e-05	-7.77666e-05	-5.13014e-05	-2.75461e-05	-1.20061e-05	1.47795e-05	-5.49457e-05
MAGED2	0.000184585	-0.000319727	-4.64699e-05	8.83821e-05	0.000214777	-8.60593e-05	0.000651261	-1.17589e-05	0.000166603	-0.000151511	-2.47227e-08	-0.000270723	0.000253692	-0.000194375	-0.000134578	-0.000113812
TRO	1.38001e-06	-0.000138947	2.33349e-05	0.000245236	4.69216e-06	-0.000128722	0.000472313	-0.000168931	-7.72034e-05	-2.43555e-06	0.000106006	-0.00016128	-4.4909e-05	6.4554e-05	-1.18465e-05	-4.33679e-05
PFKFB1	1.25458e-06	-2.33711e-05	0.00010177	0.000156774	-0.000104127	0.000117143	-0.000324311	-0.000116599	1.90395e-05	-6.35822e-05	-6.99654e-05	-0.00019525	2.62896e-07	-0.000122133	3.0799e-05	1.98249e-05
APEX2	-1.85547e-05	-1.09472e-05	-0.000102016	4.66823e-05	-0.000104975	7.50536e-05	0.000301137	0.000108452	3.9981e-05	-0.000162232	4.39876e-05	0.000187474	3.28626e-05	-0.000215545	5.28746e-05	-0.000159941
ALAS2	2.83057e-05	-8.65729e-05	0.000125947	9.68453e-06	-4.99065e-05	-1.66457e-05	0.000114438	-0.000118458	-6.35661e-05	4.21532e-05	-7.82659e-05	-9.63789e-05	-1.91538e-05	-8.27562e-05	1.1123e-05	-5.02926e-05
PAGE2B	1.10643e-05	-7.87064e-05	5.87409e-06	0.000109386	-0.000106285	-1.98494e-05	-6.27781e-05	6.9203e-06	-1.98306e-05	-2.54537e-05	5.90807e-06	0.000930941	-2.11336e-05	-4.59203e-05	1.56621e-05	-2.31208e-05
PAGE2	2.65365e-05	5.04778e-06	1.68355e-05	-6.62637e-05	-0.000133102	-1.52244e-05	0.000408716	-0.000139291	-1.57639e-05	-3.38566e-05	-3.78399e-05	1.67672e-05	-2.47338e-05	-3.09525e-05	5.46592e-05	-5.55331e-05
FAM104B	7.23771e-05	2.5138e-05	-0.00012391	5.37608e-05	-5.61696e-05	-3.9115e-05	0.000514182	-0.000237172	-0.000130048	-0.000200149	0.000139531	0.000253918	-7.19426e-05	-7.50729e-05	-0.000121021	-0.000138899
MAGEH1	0.000106221	-0.000129726	-3.15346e-06	0.000151818	-9.57395e-05	-0.000258971	0.000579659	0.000127349	7.24578e-05	-0.000103109	-0.00014103	-0.000203658	-5.23389e-05	8.67499e-05	0.000165293	1.11422e-05
USP51	-4.62683e-05	-0.000221274	-0.000110182	0.000165019	0.000457455	-8.73225e-05	0.0001899	0.000124678	0.000201435	-0.000112259	-5.6579e-05	4.68154e-06	5.82874e-06	-1.45575e-05	-0.000130325	-4.70181e-05
ENSG00000288739	1.33518e-05	9.56369e-06	-1.16709e-05	-2.43473e-05	0.000112295	-1.81079e-05	-0.000122618	-4.75908e-05	-3.27443e-05	-7.641e-05	-2.74089e-05	-7.39611e-05	-1.16324e-06	2.52599e-05	-2.96031e-05	-2.81255e-05
RRAGB	9.10634e-05	-9.30498e-05	0.000202731	0.000222235	0.000319108	-0.000152543	-0.000193881	-0.000198547	0.000108458	-0.000165422	-0.000298153	-0.000244347	6.45829e-05	0.000199709	-0.000227968	-0.000117242
ENSG00000227486	-0.00039635	-0.000565254	6.12159e-06	0.00125833	0.000284624	0.000377358	0.000809228	-0.000258711	0.000130553	-0.000102654	-0.000461041	-0.000247605	-0.000130711	0.000159186	-0.000134249	0.000874203
KLF8	3.93181e-05	-8.54224e-05	-8.35562e-05	-0.000113295	0.00032886	-0.000103867	0.000178344	0.000180507	6.98453e-05	-8.20996e-05	-7.25123e-05	-3.84511e-05	-4.52266e-05	4.99197e-05	-8.45547e-05	-0.00010653
UBQLN2	7.25972e-05	-0.000103321	0.000159654	3.96527e-05	2.04052e-06	-2.51282e-05	0.000471406	-0.000320966	-8.17125e-05	-0.000128584	-0.000218906	-0.00014742	-0.000141496	6.22528e-05	-1.44507e-05	7.60749e-05
ENSG00000230105	-9.18231e-05	0.000360222	-0.000106953	-1.19998e-05	-0.000157448	0.000264201	-0.000200238	-7.28805e-05	-0.000128029	-8.52566e-05	-4.93068e-05	-1.12184e-05	-2.12646e-05	-0.000107051	2.75435e-05	0.000106242
NBDY	-6.73182e-05	0.000137709	4.11696e-05	0.000274515	-9.49915e-05	0.000173668	7.30902e-05	-0.000196033	-0.000267219	-0.000554895	-0.000199914	2.22068e-06	5.2772e-05	0.000420943	-0.00026767	-0.000220487
SPIN3	-3.06681e-05	5.1048e-05	0.000233883	0.000121624	-5.71326e-05	-6.79766e-06	0.000421462	-0.00035966	-0.000116091	-0.000191872	-0.000279102	-0.000167776	-5.11456e-05	-4.43709e-05	-0.00010877	-0.000169451
ENSG00000224799	-3.9765e-06	-7.70666e-05	-4.06114e-05	1.65862e-05	-1.17341e-05	0.000143432	-8.7113e-05	0.000141568	-5.51589e-05	-2.46668e-05	-2.72565e-05	-2.6841e-05	-1.20872e-05	-5.853e-05	3.01005e-05	9.57316e-06
SPIN2B	5.31081e-05	-0.000121658	-5.3021e-05	-2.98134e-05	0.000230608	8.43062e-05	-0.000294992	-4.86218e-06	4.99918e-05	7.59578e-05	-0.000123805	-0.000119481	-0.000108366	0.000920335	2.79186e-05	-0.00010142
ENSG00000226310	5.40315e-05	-8.43793e-05	0.000147779	0.000118787	-4.35375e-05	0.000109595	-0.000140725	-4.83079e-05	0.000149014	-0.00016548	0.000276027	-0.000433487	-1.84654e-05	-0.00019838	-4.39305e-05	-0.000262405
SPIN2A	2.67088e-05	-0.000192584	0.000307591	4.43433e-05	-0.000247021	0.000113527	5.04128e-06	0.000308606	-7.93596e-05	-8.14748e-05	9.14508e-06	-6.38039e-05	-6.04602e-05	-2.83124e-05	-1.58302e-05	-2.31036e-05
ENSG00000286977	-0.000169716	8.16973e-05	0.000184162	0.000117275	-1.199e-05	-6.18421e-06	0.000283727	-0.000231929	1.07883e-05	-9.37371e-05	-0.000138279	-0.000195788	-7.51183e-05	-7.32928e-05	-6.83965e-05	-0.000150367
FAAH2	8.29592e-05	0.000204086	-0.000152567	0.000358074	-0.000337738	0.000352087	-0.000172737	-0.000249003	-4.70322e-05	-1.80786e-06	-0.000276637	-0.000104554	-4.76027e-05	-0.000197746	-9.81486e-05	0.00103334
ZXDB	1.10694e-05	-3.43942e-05	-3.05634e-05	2.28299e-05	-0.00010174	-8.13962e-06	0.000435359	0.000430949	-0.000126019	-3.51087e-05	-6.61376e-05	2.47128e-05	-4.9407e-05	0.000223999	2.23988e-07	-1.59417e-05
NLRP2B	0.000378013	-0.000126602	-0.000113022	-0.0001734	2.89343e-05	9.86004e-05	-0.000168512	-1.39518e-05	-2.63331e-05	-2.34836e-05	2.44271e-05	-4.98048e-05	-4.1905e-06	-3.28637e-05	0.000183425	-4.16339e-05
ZXDA	5.8808e-05	-0.000257362	4.05973e-05	0.000142818	-1.03306e-06	1.75389e-05	0.00046845	-8.54999e-06	-2.5333e-05	-0.000129557	-0.000152984	1.05455e-05	-9.13508e-05	2.9221e-05	-6.92128e-06	-2.04433e-05
LINC01278	0.000473681	-0.00027022	-1.32137e-05	0.000512874	0.000144777	-0.000179931	9.63611e-05	-0.000620072	0.000258178	-0.000590332	-0.000118317	-0.000327085	-3.25654e-06	0.000190888	-0.000102609	0.000261737
SPIN4	3.35675e-05	-0.000159004	3.4668e-05	9.76268e-05	-2.82866e-05	-6.11368e-05	0.000386856	-3.01228e-05	-9.83633e-06	0.000112763	-9.36123e-05	-0.000131532	-4.4965e-05	-2.76614e-05	-1.78383e-05	-5.71302e-05
ARHGEF9	0.00028264	-0.000122545	1.3082e-05	0.000487719	-4.1768e-05	-5.53517e-06	-0.000574726	-0.000645321	-0.000186384	-0.000400608	0.000210111	-0.000183004	-3.36614e-05	0.000516606	0.000817082	-0.000305269
ARHGEF9.IT1	-1.71231e-05	-5.85016e-05	1.99757e-05	0.000192649	1.18347e-06	-7.9475e-05	-8.25376e-05	-5.43257e-05	-1.86508e-05	-6.36554e-05	-8.93378e-05	-3.48397e-05	-3.03346e-05	0.000529985	0.00011189	3.02936e-07
AMER1	-6.25986e-05	6.04303e-06	2.04237e-05	-8.43152e-05	0.000209118	0.00021399	0.000107409	-0.000266781	-0.000153598	-3.25292e-05	-8.27902e-05	-0.000187177	-6.35047e-05	-0.000107508	2.761e-05	7.15499e-05
ENSG00000287370	7.61685e-06	3.92976e-05	1.79144e-06	3.84783e-05	5.0872e-05	2.72172e-05	-0.000251337	-9.8454e-05	-2.8342e-05	-3.41034e-05	-5.54928e-05	-6.6113e-05	-1.1587e-05	-4.29009e-05	-4.45707e-05	-2.33914e-05
ASB12	0.000156512	0.000167322	-9.98471e-05	-0.000144504	-8.67293e-05	-4.30544e-05	-0.000183753	4.75815e-05	-1.56068e-05	-5.48477e-05	1.16363e-06	9.6477e-05	-1.80077e-05	2.35535e-05	9.57291e-06	-2.28071e-05
MTMR8	-2.90615e-05	0.000148575	-8.64048e-05	-4.90901e-05	8.02929e-05	-4.57278e-05	0.000239923	-0.000426437	-3.49092e-05	-0.000202208	0.000128419	-0.000386478	-0.000181365	-0.000108734	-0.000106559	-9.7683e-05
ZC4H2	0.000148406	-0.000296721	0.000103513	0.000377189	-0.000253365	0.000145195	-8.31339e-05	0.000269667	-0.000102351	-0.000377207	0.000300537	5.11935e-05	-2.19592e-05	0.000140764	1.95555e-07	0.0012258
ZC3H12B	-8.49461e-05	-3.45727e-05	0.000102273	0.00012406	-8.54773e-05	-0.000286452	-0.000184965	-0.00020247	0.00133129	-0.000275227	-1.76809e-05	-4.03237e-05	9.13533e-06	-0.000270302	7.5991e-05	-0.000154019
LAS1L	-0.000141733	0.000302739	0.000132607	8.94031e-05	-0.000371559	0.000178768	-0.000120124	-0.000307888	7.69885e-05	-0.000128621	6.06831e-05	8.69291e-05	0.000239912	-9.20035e-05	-0.000140574	0.000374839
MSN	-0.000382324	-0.000392488	-7.22065e-05	-0.000281126	7.56764e-06	8.07953e-05	6.79897e-05	0.00314349	-0.000252284	-0.000207846	-0.000238855	0.000527265	0.000396379	0.00042664	-8.63734e-05	-0.000140721
ENSG00000237311	-1.49758e-05	-7.02691e-05	3.87698e-05	9.77708e-05	-0.000153971	-0.000152773	0.000120889	0.000629823	-4.61196e-05	-1.06015e-05	5.68054e-05	-5.23426e-06	-3.18416e-05	-9.38865e-05	1.50785e-05	-5.96523e-05
MIR223HG	-0.000239223	0.000602566	0.000327687	-0.000433663	-0.000889889	0.000589388	0.000459549	-0.000897071	-0.00021485	-0.000651158	-3.15192e-05	0.000242445	0.000188128	0.000951411	-0.000130848	-0.000267975
VSIG4	-0.000565431	0.00181567	-0.000536565	-0.000855377	-0.000630221	0.000939715	0.000117674	-0.0014528	0.000850858	-0.000662175	7.70514e-05	0.00157047	-0.00024907	-0.000428749	-0.00022998	-0.000403885
EDA2R	0.000340419	-0.000183276	-0.00014265	0.000186976	9.66065e-05	-0.000285502	0.000203327	-0.000234919	-0.000334492	-0.00031005	-5.94188e-05	-8.47984e-05	8.19256e-05	-0.00011539	0.000583779	-0.000165983
AR	-0.000137226	0.000683048	-0.000153611	-4.83017e-05	-0.00015344	-0.000204724	-0.000261451	-2.63762e-05	-2.62389e-05	-0.000114349	-8.65735e-05	0.000430988	6.85567e-05	-1.84719e-05	-1.2994e-05	3.00695e-07
OPHN1	4.18469e-05	-0.00105717	0.000158608	0.00094739	-0.000549493	0.00052594	0.000910377	-0.000138974	0.00132308	0.000870761	0.000189405	-0.000367091	-0.00022745	0.000193273	0.00388997	-7.33735e-05
ENSG00000260118	-5.35676e-05	4.2441e-05	-1.03122e-05	-1.09162e-05	0.000128327	-9.747e-05	-0.000180797	-0.000129076	0.000486363	-0.000134283	-2.33339e-05	-7.17169e-05	6.91047e-05	-4.27099e-05	-3.20017e-05	-9.0592e-05
ENSG00000289038	-1.74702e-05	-3.52465e-05	-1.51248e-05	-1.56181e-05	-3.0969e-05	3.32352e-05	-3.03985e-05	-9.02009e-06	0.000171359	1.06997e-06	-1.11612e-05	-2.39905e-05	-2.08156e-05	-5.817e-06	-1.48261e-05	-4.12198e-05
YIPF6	-8.40297e-05	0.000356421	-9.56193e-05	0.000110818	3.80387e-05	-7.37705e-05	0.000252675	-0.000139904	-2.45073e-05	2.60563e-05	-0.000211219	8.21315e-06	3.76283e-05	-8.72923e-05	-0.0001539	0.000102537
STARD8	-0.000211885	4.38416e-05	-0.000117988	8.4622e-05	3.25255e-05	9.74084e-05	-0.000109986	-5.71359e-05	0.000622573	0.000460588	7.70579e-05	-9.99389e-05	-2.02041e-05	-0.00024451	-4.83134e-05	-6.35453e-06
EFNB1	-7.29677e-05	9.35806e-05	-0.000145991	-1.80515e-05	-5.65853e-05	-7.09959e-05	0.000611219	-0.000108419	-6.10691e-05	-0.000139388	-1.59324e-05	-2.95444e-05	4.86265e-06	0.000225458	-0.000113293	0.000731887
PJA1	-7.919e-06	-3.86414e-05	-8.54237e-05	-3.18244e-05	0.000216242	6.30662e-05	0.000466782	-0.00028669	0.000107065	4.06087e-05	5.17722e-07	-0.000143626	-7.2185e-05	-0.000200637	-0.000145092	-1.96811e-05
LINC00269	-3.18227e-05	1.38274e-05	0.00033226	-0.00010664	-3.32757e-05	-0.000120396	-0.000306062	-0.000112403	6.85837e-06	-1.9259e-05	3.90709e-05	-3.67498e-05	2.2892e-06	-1.76815e-05	-5.24092e-06	6.90055e-06
NALF2	3.1255e-05	6.38622e-05	-9.11175e-05	-0.00013234	-1.58233e-05	-7.22457e-05	0.000548635	0.000101779	-1.78865e-05	-5.79795e-05	2.68142e-05	-9.09695e-05	-2.92088e-05	-3.7124e-05	2.59306e-05	-5.7917e-05
EDA	0.000282421	-0.000685906	-0.000735568	-0.000344822	3.83402e-05	0.00114735	-0.000818433	-0.000993114	0.00343187	0.000437705	-0.000147296	-9.61372e-05	-0.00043879	-0.000410522	-0.000228391	-0.000351564
AWAT2	-3.77747e-05	-3.78241e-05	-9.25502e-06	-1.45982e-05	-1.61388e-05	-2.03838e-05	0.000405532	-5.62598e-05	-2.54336e-05	-2.38248e-05	-2.99903e-05	-2.60579e-05	-2.23737e-05	-3.7212e-05	-2.27952e-05	-2.69194e-05
OTUD6A	-1.26307e-05	5.14984e-05	5.39281e-05	-6.10166e-05	-6.81547e-05	-2.21955e-05	-0.000111434	-0.000103395	0.000144901	-4.01835e-05	9.65737e-06	-5.90572e-05	-5.57523e-06	6.333e-05	-3.19884e-05	-5.02783e-05
IGBP1	-8.50322e-05	8.30054e-05	-1.48041e-05	0.000125083	-1.24255e-06	7.78352e-05	-0.000168238	-0.000362274	-9.17648e-05	-0.00042691	0.000253272	0.000318553	0.000114661	-0.000249123	0.000343337	0.000724638
IGBP1.AS2	-0.000115082	0.000108941	5.19457e-05	7.41254e-05	0.000103353	-4.63189e-05	-0.000140786	-0.000140442	-2.79828e-05	-2.07068e-05	-1.61353e-05	-0.000104446	-2.03707e-05	0.000101794	-5.91149e-06	-1.58962e-05
IGBP1.AS1	-3.81941e-05	6.54498e-05	-8.0557e-05	0.000201013	-2.42454e-05	-6.94341e-05	-0.00016267	0.000282277	-1.53234e-05	-5.32084e-05	-7.71609e-05	-9.56049e-05	-1.33809e-05	4.79364e-05	-2.64344e-05	1.0917e-05
DGAT2L6	0.000161256	-1.5042e-05	9.72987e-06	-0.000101077	-7.66744e-05	5.04031e-05	-6.61147e-06	-0.000103648	-4.96483e-05	-6.44164e-05	1.43479e-05	-8.47181e-05	-2.75086e-05	-8.7162e-05	-0.000102179	-5.07299e-05
AWAT1	-6.6595e-05	-1.13446e-05	8.65983e-05	-2.79252e-05	0.000128746	5.61518e-05	-0.000146969	-0.000145823	-3.67031e-05	-1.99344e-05	-2.33401e-05	6.31967e-05	-1.5164e-06	-5.84664e-05	-6.39751e-06	-5.27438e-06
P2RY4	-7.38644e-05	-5.30688e-05	9.61622e-06	5.41349e-05	0.000405694	7.74203e-05	-0.000256393	-8.01035e-05	-5.67856e-05	-3.39906e-05	8.47583e-05	-9.72792e-05	-1.45882e-05	-4.13952e-05	7.94305e-05	-1.54357e-05
ARR3	6.04597e-05	0.000117858	5.23331e-05	-0.000150614	0.000135287	-9.65534e-05	-0.000394685	-7.32899e-05	-1.99324e-05	-4.81548e-05	0.000212121	-6.21088e-05	3.08125e-05	1.13993e-05	-4.7023e-05	0.000144965
PDZD11	-3.05882e-06	-6.2327e-05	4.36645e-05	0.000401808	-7.89956e-05	-1.66638e-05	-0.000102149	-0.000138278	-6.33245e-05	-1.35039e-05	0.000180495	-0.000165742	-8.24036e-05	3.83572e-06	-7.27968e-05	-0.000140899
KIF4A	-0.000180797	-0.000162385	-9.34651e-05	-0.000285643	-0.000121194	-6.4418e-05	-0.000240858	-0.000122047	-6.42243e-05	-8.3708e-05	0.0105688	-0.000113417	8.29794e-05	-0.000229387	-9.4459e-05	-9.99287e-05
ENSG00000284391	-3.87192e-05	-9.0377e-05	3.9758e-05	1.55747e-05	-1.37519e-05	0.000155321	-0.000164	-4.06662e-05	3.49215e-05	-9.98242e-05	0.000168239	-3.16101e-05	-2.22589e-05	-0.000108884	0.00146791	-6.41368e-05
DLG3	1.74633e-05	-1.984e-05	-0.000121253	-7.79024e-05	0.000138034	-0.000561604	-0.000217819	-0.000138556	-0.000306833	-0.000696666	-5.56014e-05	-4.21208e-05	-0.000692342	0.0143884	0.000170535	-0.000183141
TEX11	-6.58367e-05	-9.50178e-05	7.77843e-05	9.95761e-05	-8.36646e-05	-0.000126913	0.000263352	-8.00531e-05	-0.000102134	0.00122907	-1.63816e-05	-0.000203381	-0.00013238	-0.000190072	-4.2391e-05	0.000884388
SNX12	-8.37364e-05	5.13226e-05	4.92222e-05	-1.43343e-05	0.000137697	-2.33076e-06	6.03342e-05	-0.000203739	3.22494e-05	-0.000216836	0.000160378	-0.000220478	6.8458e-05	-0.000203917	-0.000137167	-0.000155389
FOXO4	7.46454e-05	-0.000272968	8.58459e-05	-8.1464e-05	5.901e-05	5.81112e-05	8.48059e-05	5.87563e-05	-2.18992e-05	-0.000217786	0.000208288	-8.82115e-05	0.000229564	-0.000136511	-0.000132883	0.00173127
CXorf65	-0.000100475	6.65689e-05	-6.23547e-06	-3.15131e-05	0.000211416	9.59037e-05	-4.94274e-05	-1.39439e-05	-4.83761e-05	-7.66113e-05	-4.22849e-05	-9.86527e-05	-3.87022e-06	-6.0544e-05	-2.22273e-05	-4.01885e-05
IL2RG	-7.45379e-05	-5.94439e-05	7.99747e-05	2.09372e-05	0.000306101	2.60677e-05	-0.00016227	-6.20038e-05	2.71652e-05	4.69785e-06	-1.12638e-05	-5.59903e-05	0.000125147	-8.64363e-05	-0.000118629	-4.23618e-05
MED12	5.034e-05	-1.42056e-05	5.87211e-05	7.38412e-05	9.35743e-06	0.000116264	-0.000407539	0.00011182	-0.000179421	-0.000257058	-0.000186755	-9.48611e-05	0.000137492	0.000196972	-0.000139505	9.40235e-05
NLGN3	0.000188507	-0.000372585	0.000162641	0.000105322	8.06603e-05	-1.28536e-05	-6.22372e-05	0.000529047	-0.00012567	-0.000157431	5.60269e-05	-0.000183232	-0.000122575	-0.000199244	-0.000127739	0.00338988
ENSG00000228427	-8.55755e-05	-9.73897e-05	-0.000172876	0.000122592	-5.21087e-05	3.31972e-06	0.000117833	-7.54191e-05	-0.000101127	-2.36535e-05	1.91305e-06	-0.000137199	-5.05256e-05	0.000230002	-0.00014672	-0.000203789
GJB1	-3.2297e-05	-5.47288e-05	-1.30032e-05	3.34533e-05	-0.00011549	0.000166589	-0.00010224	-3.41981e-05	0.000217679	-0.000177164	-3.79743e-05	-9.30619e-05	-4.13822e-05	0.00035806	-5.10611e-05	0.00060838
ZMYM3	0.000160048	-0.000339214	0.000207789	-3.96953e-05	7.92625e-05	-4.34175e-05	0.000311897	0.000190466	-9.3497e-05	-0.000191005	9.08198e-05	-0.000149987	-0.000121898	-8.19047e-05	-8.95298e-05	0.000131732
NONO	1.21898e-05	0.000189812	2.71248e-05	-7.64555e-05	0.000115161	7.20535e-05	0.000669655	-0.000430763	-0.000257209	-0.000222373	0.000160287	-0.000265103	8.61642e-05	0.000825654	-0.000116722	-3.05079e-05
ITGB1BP2	-2.8764e-05	6.04704e-05	-1.61569e-05	-4.0192e-05	-2.44838e-05	-0.000104875	7.35916e-05	2.303e-05	0.000116911	-8.40894e-05	-1.82975e-05	0.0004471	-3.04497e-05	-7.25586e-05	-9.84681e-06	-6.01533e-05
TAF1	-4.65527e-05	0.000233959	-6.42053e-05	0.000110312	-0.000145194	0.000202288	-0.000168117	-1.05822e-05	-0.000147904	-5.10978e-05	5.87889e-05	6.42488e-05	-0.000239846	2.10726e-05	-0.000192109	0.000272733
OGT	4.22933e-05	-6.7917e-05	0.000414877	-0.000124653	8.46148e-05	-7.61164e-05	-0.000257511	-0.000115633	3.93211e-05	0.000242417	-0.000127264	0.000184102	0.000348757	0.000514284	-0.000220347	0.000311965
GCNA	0.000216621	-0.000103937	6.8311e-05	-5.38198e-05	1.87227e-05	-0.000172744	0.000225736	2.10688e-05	-6.71434e-06	-0.000214234	3.24465e-05	-0.000363401	-0.000157731	-7.65431e-05	-0.000137427	-0.000308423
LINC00891	-4.45989e-05	-0.000132894	1.81585e-05	3.63248e-05	3.41286e-05	9.60115e-05	-0.000123288	-0.000339294	0.00023847	-0.000199926	4.15844e-05	-9.32221e-05	-9.1766e-05	1.82023e-05	-0.000126502	-0.000100361
NHSL2	-7.2855e-05	-5.06752e-05	-0.000102239	-1.30165e-05	-2.81947e-05	4.38757e-05	8.91528e-05	-0.000178809	0.00106041	-0.00025678	-6.07726e-05	-5.85265e-05	0.00106941	-7.99862e-05	-5.03621e-05	-0.000150952
RTL5	0.000104724	-0.000230661	-0.000106745	0.00016166	5.12944e-05	3.55127e-05	7.61444e-05	-6.53457e-05	0.000368153	-0.000159832	-5.29405e-06	-8.70827e-05	0.000323755	-0.000166286	-1.46915e-05	-6.60658e-05
PIN4	3.55851e-05	-7.13481e-05	0.000184801	3.31561e-05	0.000163161	-8.29555e-06	0.000149976	-0.000480653	-2.91075e-05	-0.000270216	0.000179222	0.000228826	7.52634e-05	-1.12088e-05	-4.6905e-05	-2.40406e-05
ERCC6L	2.47193e-05	-6.36293e-05	0.000136616	-0.000132068	2.25911e-05	-0.000165373	-0.000315881	0.000103454	-5.49553e-05	-0.00010071	0.00148843	0.000197639	2.58594e-05	-6.13678e-05	-5.06792e-05	0.000203214
RPS4X	-0.000248632	0.000256248	4.88879e-06	-0.000447821	-0.000112609	0.000404805	0.000549447	0.000371938	0.000201991	-3.6679e-05	-7.51924e-05	0.000264229	-6.3076e-05	-3.08476e-05	-0.000173502	6.8955e-05
CITED1	7.52633e-06	-6.99438e-05	-4.08608e-05	-1.85609e-05	-1.01332e-05	1.89264e-05	9.56588e-05	0.000166702	-3.07843e-05	1.70764e-05	-2.14434e-05	-5.7328e-05	-1.13613e-05	-1.47424e-05	-3.90698e-05	-3.50929e-05
HDAC8	0.000246609	0.000235505	-1.48063e-05	0.000218296	-0.000423219	-0.000182871	-0.000522328	-0.00015683	-0.000320433	-0.000765875	6.78916e-05	-0.000288614	-0.000243923	0.00019079	-0.000344722	0.000229525
PHKA1	0.000340872	-0.000221862	-0.00010682	7.28742e-05	-6.35889e-05	6.44912e-05	-0.000138137	6.02243e-05	-3.18926e-05	-9.53854e-07	2.48889e-05	-3.14286e-05	-5.75917e-05	0.000620214	1.83268e-05	-4.02762e-05
PHKA1.AS1	-6.45737e-05	3.08274e-05	-2.2638e-05	5.74036e-05	-0.000117631	1.74592e-06	0.000398385	-0.000154017	4.38139e-05	1.40461e-05	0.000186961	-0.00011179	-2.41924e-05	-8.44196e-05	-5.9819e-05	-8.51873e-05
DMRTC1B	2.3976e-05	-3.71666e-05	-5.57156e-05	-4.53424e-05	3.15415e-05	0.000248638	-5.59617e-05	-0.000105341	-1.15738e-05	-7.29228e-06	-2.79708e-05	-5.24755e-05	-3.58638e-05	0.000195178	-2.81392e-05	-4.82449e-05
FAM226B	7.45804e-05	-3.82149e-05	6.63649e-05	8.69979e-06	-3.99493e-05	-3.31135e-05	-0.000194398	-5.7565e-05	1.58761e-05	-9.12939e-06	-2.83118e-05	-1.81692e-05	-4.05958e-06	-2.13103e-05	0.000109583	2.90976e-05
DMRTC1	-7.66567e-05	0.000150244	-1.6416e-05	-5.39045e-05	-3.8752e-05	6.18299e-05	5.04007e-05	-0.000142294	5.06581e-06	4.60165e-05	-2.52511e-05	3.39372e-05	-3.10651e-05	3.81698e-05	-1.65789e-05	-2.33369e-05
PABPC1L2B	5.42728e-05	-3.79587e-05	-0.000160986	-7.37152e-05	0.000382954	0.000126757	-1.00248e-05	-6.21192e-05	-4.92599e-05	-5.73868e-05	-2.22129e-05	0.000206767	7.32242e-05	-1.86876e-05	-6.40802e-05	-8.84785e-05
PABPC1L2A	1.2634e-05	-7.84731e-07	-9.78109e-05	8.67918e-05	-9.88935e-05	0.000283428	6.15754e-05	-8.7512e-05	-6.41604e-05	-1.86677e-05	-7.42619e-05	-0.000109437	-3.57948e-05	1.99186e-05	-4.90119e-05	-4.37601e-05
NAP1L2	-2.41764e-05	6.78221e-05	-7.73077e-05	9.8645e-05	3.29653e-05	-9.63385e-05	6.05666e-05	-0.000104431	-1.15071e-05	-1.03087e-05	-3.47003e-05	-1.04551e-05	5.15197e-05	5.47113e-06	-1.13353e-05	2.30277e-05
CHIC1	0.000127632	-0.000161677	0.000144376	0.000429811	-0.000147371	-0.000124726	0.000513568	9.73755e-05	-0.000225061	-0.000418245	2.45068e-05	-3.42002e-05	-0.000122189	6.08771e-06	9.96429e-05	-0.000258907
TSIX	1.23242e-05	-0.000212184	0.000477426	-0.000303984	-3.33055e-05	3.80744e-05	0.00029075	0.000160227	-2.97874e-05	-0.000100239	-5.19961e-05	5.06393e-05	-4.3426e-05	-6.7401e-05	-4.32921e-07	-0.000199164
XIST	0.00085197	-0.00115592	0.000175045	-0.00238119	-0.000794347	0.00139048	0.00306133	-0.00027772	-1.03005e-05	0.000295203	-0.000213106	-0.000895692	-0.000257134	0.000112051	-0.000173617	-0.000602345
FTX	0.000233964	-0.000891796	0.000264191	0.000287523	0.000790566	0.000360396	0.000392121	-0.000892785	0.00066883	-0.000437021	-0.000415677	-0.000324489	-0.000391244	4.68037e-05	3.14332e-05	0.000245163
JPX	0.000462484	-2.23589e-05	0.000279939	-0.000195466	-0.000496279	0.000378547	0.0010763	-0.000702502	-0.000295313	-0.000670204	-8.26407e-05	-0.00026229	-9.92812e-05	-5.29546e-05	0.00032449	-0.000370596
ENSG00000271199	3.75427e-05	-8.43063e-05	-2.89466e-05	0.000117594	2.24793e-05	-5.48787e-05	0.000218927	-8.38217e-05	-1.81207e-05	-1.6616e-05	-3.74855e-05	-6.20654e-05	-1.17822e-05	-3.1521e-05	6.11719e-05	-2.5788e-05
ENSG00000271533	-4.8342e-05	-0.00019133	0.000251313	0.000178981	0.000293546	1.04399e-05	-7.42416e-05	-0.000582129	0.00023985	-0.00025338	-4.65493e-06	-1.05935e-05	1.7778e-05	1.04726e-07	0.000623823	0.000488685
SLC16A2	-2.17304e-05	-1.08199e-05	1.33179e-05	-5.76792e-05	0.000132635	-0.000119972	-0.000186353	-0.00014398	0.00079201	-0.000232443	7.79534e-05	-4.57727e-05	-6.10008e-05	0.000153513	-4.9411e-05	1.72474e-05
RLIM	-7.98968e-05	-0.000122896	0.000110526	-0.000101588	0.000121364	0.000234954	0.000497451	-0.000233221	-0.000246677	0.000869261	-0.000161468	0.000100899	0.000249338	0.000287347	-0.000192628	0.000481129
NEXMIF	0.000535692	-0.000258939	-3.79549e-05	6.40998e-05	-0.000460178	-0.000361045	-0.000396491	0.00041907	-0.000129765	-0.000277362	0.000316795	8.76272e-08	-5.78724e-05	-9.78096e-05	-0.000112923	6.90828e-05
ABCB7	-0.000103379	0.000125724	0.000198069	-1.49356e-08	0.000279555	-5.84733e-05	1.83146e-05	0.000245677	8.2498e-05	-0.000748576	-6.10849e-05	-0.000109296	9.7899e-05	-6.91502e-05	-0.000228744	-0.0003377
UPRT	3.67317e-05	5.30521e-05	-3.80149e-05	-3.06788e-05	0.000274391	0.000162265	-0.000183023	-0.00027778	6.87765e-05	-0.000266696	-0.000182735	0.000210313	-0.000103919	0.000329659	-0.000135901	0.00052235
ZDHHC15	4.48073e-05	-9.2408e-05	0.000121111	5.34803e-05	-0.000282945	-8.83889e-05	0.000802162	0.000499864	-6.69095e-05	-0.000118618	-0.000146544	1.85059e-05	-7.0235e-05	-0.000122551	7.26242e-05	-9.24044e-05
ENSG00000226854	-0.000289206	0.000337431	0.000511321	-0.000257721	-0.000294132	-0.000301914	0.00114894	-0.000532103	2.03571e-05	0.000105783	3.15877e-06	-0.000153588	-5.67783e-05	-7.77594e-05	-5.62259e-05	-7.48155e-05
PBDC1	-7.64398e-05	-0.000121242	-4.33924e-08	-0.000143129	2.61566e-05	0.000171416	0.000371049	-1.62645e-05	0.000199245	-5.72724e-05	5.66279e-05	0.000131874	6.07888e-05	1.08292e-05	-1.8685e-05	-0.000164828
ATRX	0.000359868	-0.000374238	0.000433728	-0.000131366	-0.000226854	-0.000186752	-0.000296215	0.000813029	0.000253698	-0.00064329	-3.38397e-05	-0.000203878	1.47117e-05	0.000199199	-0.000280892	0.000161672
MAGT1	-0.000459935	0.000740787	-0.000522343	3.47295e-05	-0.000255342	0.000461633	7.56229e-06	-0.000111995	0.000365783	0.000409519	4.71838e-05	0.000995826	5.27335e-05	-0.000117736	-0.000180247	-4.82023e-05
COX7B	-0.000413853	0.000106054	4.00903e-05	0.000192071	-1.70871e-05	7.68657e-06	0.00100943	0.000203221	-0.00027211	0.000140037	-4.43878e-05	0.00227975	4.32438e-05	2.27912e-06	-6.4342e-05	5.69037e-05
ATP7A	0.000156007	-0.000133271	-6.94038e-05	-6.87541e-05	-5.89094e-05	-3.88687e-05	0.000513311	0.000340051	-0.000153566	5.96813e-05	-0.000175251	-0.000300007	-0.000102555	-0.000216704	-0.0002273	-0.000115082
PGK1	-0.000711692	0.00118757	-0.000631067	-0.00050247	-0.000671609	-0.000166963	0.000651661	0.00214801	-0.000370513	0.00295394	-0.000171093	0.000454628	-7.08414e-06	6.32381e-06	0.000231558	0.000251455
PGAM4	-2.75795e-06	6.54211e-05	-3.54978e-05	-4.15882e-05	-7.21793e-05	5.3455e-05	4.80733e-05	-7.24863e-05	-2.04992e-05	0.00024728	-2.91786e-05	-5.91777e-05	2.79635e-05	-9.83371e-05	1.72584e-05	-4.57974e-05
TAF9B	6.03488e-05	-9.4981e-05	8.33942e-05	-3.73887e-05	-0.000236352	8.92004e-05	0.000643891	-7.89709e-05	1.82369e-05	-6.19582e-05	-8.4109e-05	0.000286025	-2.89319e-05	-0.000157325	6.84071e-06	0.000136258
CYSLTR1	0.000706343	-0.000436696	0.000189015	-0.000227072	-0.000651543	-0.000383295	-0.000348558	8.0725e-05	-1.74265e-05	-0.000405262	3.01799e-05	-0.000191555	-7.84164e-05	-0.000180492	-0.000114178	0.000200332
LPAR4	-4.55444e-05	-1.72102e-05	7.34025e-05	2.42616e-05	5.04969e-05	-0.000368636	-0.000187379	-0.000135114	0.00114498	0.000110138	-2.6539e-05	-6.68337e-05	1.75452e-06	-0.000244857	-7.01654e-05	-0.000180699
P2RY10	-2.91675e-05	0.000158704	-3.98884e-05	-3.99787e-05	-4.47509e-05	-4.16168e-05	-4.82788e-05	-1.41435e-05	2.87781e-06	-2.99569e-05	-1.45897e-05	-1.26481e-05	2.07342e-07	1.70536e-06	-2.58707e-06	1.69975e-06
GPR174	-7.28624e-05	-1.34438e-05	-1.21572e-05	-2.00289e-05	6.47934e-05	7.52295e-05	-2.51843e-05	-0.000192295	-0.000104971	1.56777e-05	0.000384564	9.54465e-05	-4.10924e-05	0.00147027	3.76887e-05	-4.62056e-06
ITM2A	-2.21859e-05	1.46134e-06	-2.32714e-05	-3.91798e-05	-3.96306e-05	-4.10406e-05	-3.92951e-05	8.27741e-05	0.000362551	-0.000119546	1.901e-05	1.48289e-05	-2.90445e-05	0.000122529	1.63133e-05	1.25882e-05
TENT5D	-2.59224e-05	-8.54382e-05	-2.3992e-05	1.88126e-05	0.000208442	0.000157786	-0.000123965	0.000131525	2.23117e-05	-5.27985e-05	0.000102803	-0.000126944	-1.97202e-05	-7.14602e-05	-2.59263e-05	-5.25783e-05
BRWD3	4.63575e-05	0.000451373	0.000148189	-0.00038313	-0.000315173	-0.000209964	0.000177761	0.000157969	-0.000264441	0.000254288	-0.000162471	0.000245174	4.54131e-05	-0.000159933	-3.1083e-05	0.000102706
ENSG00000289132	7.89268e-05	4.27177e-05	-1.97366e-05	-4.84839e-05	0.00010512	-1.04674e-05	-0.000190742	-0.000151689	-2.59251e-05	-3.32047e-05	-3.66096e-05	-6.82708e-05	-1.49642e-05	-2.08988e-05	-1.80133e-05	-3.74556e-05
ENSG00000284618	2.24243e-05	3.47e-05	-6.16404e-05	-2.23343e-05	7.66004e-05	-1.80579e-05	-8.29674e-05	-5.80874e-05	-2.61746e-05	-1.6385e-05	1.16015e-06	-6.76037e-05	-1.853e-05	-2.12463e-05	-4.48957e-05	-2.9482e-05
HMGN5	0.000166069	-0.000117756	0.000147312	-2.10608e-07	0.000462254	0.00020996	-0.000677853	-0.000513961	-0.000110615	0.000273714	-0.000161863	-9.59636e-05	1.57632e-05	-0.000141274	-0.000110068	0.000435559
SH3BGRL	-0.000568226	0.000753662	-3.31037e-05	-0.000234261	0.000326197	-0.000366487	-0.00105951	0.000194033	0.000591871	-0.000413038	-0.000215123	-1.00556e-05	-6.94442e-05	-6.82076e-05	0.000185872	3.5752e-05
ENSG00000288059	-0.000173842	0.000368731	-0.000119816	-4.20285e-05	5.78966e-05	3.27553e-05	-0.000248067	-5.51794e-05	0.000104349	-8.74795e-05	-0.000157684	-0.000124385	0.000129054	-0.000195556	-6.33384e-05	-2.31332e-05
POU3F4	-8.35359e-07	-8.95437e-06	-1.91545e-05	3.7209e-05	-4.63652e-05	1.07369e-05	-4.16548e-05	-4.63346e-05	-1.38362e-05	-1.02161e-05	-2.34373e-05	-1.33314e-07	6.10322e-06	-1.52033e-05	-1.32965e-05	-1.12043e-05
CYLC1	0.000100489	-5.10972e-05	0.000366666	-0.000115583	-0.000144459	-0.000102656	-0.000335312	-0.000247595	1.176e-05	1.46031e-05	-1.99007e-05	-1.30414e-05	8.49109e-07	-2.97809e-05	-4.55355e-05	-6.44495e-06
RPS6KA6	9.14397e-05	-0.000352738	0.000111977	0.000175268	-0.00020012	-0.000202732	0.000185567	0.000625017	7.29371e-05	-0.000120546	-7.45235e-05	9.61405e-06	-0.000104968	0.00098996	0.000104626	8.62993e-05
HDX	-0.000281155	0.000455519	-6.32402e-05	-0.000233362	8.04176e-05	0.000314593	0.000520183	-0.000754098	8.42936e-05	-0.000399943	-1.5854e-05	0.00113613	6.94374e-05	-0.000158845	-0.000170571	-9.44075e-05
APOOL	8.24284e-05	-2.04309e-05	5.10927e-05	0.000229325	1.13271e-05	6.16443e-05	3.707e-05	6.18849e-05	0.00021041	-0.000491349	6.25353e-06	-0.000144062	-6.22123e-05	8.52958e-05	-1.69363e-05	6.0847e-05
SATL1	9.2434e-05	-4.33546e-05	-8.6648e-06	2.7039e-05	0.000122775	-3.41955e-05	-0.000107545	-0.000128186	-2.65602e-05	-2.54234e-05	6.87491e-05	-8.3179e-05	-3.09522e-06	-3.5569e-05	-5.50488e-05	-4.57666e-05
ENSG00000235461	1.64511e-05	6.32599e-05	6.35014e-05	-0.00011282	4.72397e-05	1.49742e-05	-6.61026e-05	-0.00013862	-2.07154e-05	-2.16121e-05	-6.84795e-06	-4.60358e-05	1.96776e-05	-3.30849e-05	-2.0202e-05	-1.62343e-05
ZNF711	0.000675889	-0.000317093	0.000140311	-0.000129545	6.25823e-06	-0.000390469	-0.000656589	5.08e-05	-0.000180919	-0.00010912	0.000108607	-0.000182694	-2.47281e-05	4.77351e-07	-1.90664e-06	-0.000128301
POF1B	8.81322e-05	-8.04888e-05	-3.92757e-05	0.000140442	1.44829e-05	-9.77025e-06	5.9022e-05	-6.5686e-05	-4.16324e-05	-2.76416e-05	-7.32539e-05	-4.50453e-05	4.27059e-06	3.83772e-05	-6.80108e-05	-8.28285e-05
CHM	0.00016697	-0.000239692	0.000195109	-6.74267e-05	0.000238637	-1.1822e-05	0.000259428	-7.99467e-05	0.00016553	-0.000304088	-0.000204891	0.00029918	-3.55001e-05	-9.57085e-05	0.000175577	-0.000317178
DACH2	-3.56274e-05	4.31889e-06	4.21917e-06	6.42537e-05	-1.29228e-06	-8.64032e-05	2.14818e-05	-2.93448e-05	-2.63767e-05	-4.60344e-05	-4.22638e-05	-8.3384e-05	-1.82141e-05	-3.54302e-05	-5.56573e-05	1.52664e-05
KLHL4	5.17664e-05	-2.53851e-05	-1.97771e-05	-1.51279e-06	5.8526e-05	-5.27696e-06	-0.000109622	-6.01473e-05	-3.03931e-05	-2.69113e-05	8.08382e-05	-7.80682e-05	-3.12914e-06	-2.87542e-05	5.6794e-06	-1.70133e-05
ENSG00000282914	-1.95071e-05	0.000176892	8.59564e-05	-0.00012215	4.53661e-05	-8.79963e-05	-0.000232203	-0.000181714	-1.13678e-06	-1.51589e-05	-5.34716e-06	-9.00096e-05	1.16028e-05	-3.4756e-06	-2.33555e-06	2.97249e-06
ENSG00000225012	-9.07753e-05	-5.87182e-05	-6.41315e-05	2.62427e-05	0.000318656	1.80506e-05	0.000106329	-9.55148e-05	-3.28693e-05	-3.21893e-06	-3.86575e-05	0.000158487	-2.61467e-05	1.48874e-06	-4.29874e-05	-4.35389e-05
ENSG00000206062	7.27478e-05	0.000211829	0.000169343	-0.00018123	-0.000101476	-9.46118e-05	-0.000356095	-7.18551e-05	-1.90703e-06	7.77557e-05	-7.17123e-06	-0.000116664	-2.93804e-06	-2.87754e-05	-1.80243e-05	7.25208e-07
PABPC5	1.15504e-05	-0.000127072	-5.65667e-05	0.000242796	8.22911e-05	-0.000120487	0.000334619	-4.93862e-05	-1.444e-05	-3.65218e-05	6.25609e-05	6.88429e-07	-3.67108e-05	-3.9064e-05	-5.79941e-05	6.30038e-06
PCDH11X	1.42798e-05	-7.75645e-05	-0.000116484	-1.07301e-05	-6.85654e-05	-0.000103819	0.000492391	-3.08414e-05	0.000114238	-7.64147e-05	-5.70015e-05	-0.000165343	0.00029981	0.000780749	-0.000136078	0.00157249
ENSG00000289479	3.61774e-05	2.4749e-05	-5.46112e-05	-8.95237e-05	9.99966e-05	-1.97673e-05	1.04979e-05	-5.96643e-05	-2.95537e-05	-4.08573e-05	-3.20244e-05	-1.91587e-05	-7.30361e-06	-6.79201e-06	-2.19289e-05	6.51256e-05
NAP1L3	3.34305e-05	0.000200025	-0.000132646	-6.98217e-05	7.5747e-05	-6.07056e-05	0.000131937	-1.72911e-05	-1.34063e-05	-6.84158e-05	-3.98039e-05	-6.9671e-05	5.74155e-07	-4.46131e-05	-4.92532e-05	2.71161e-05
FAM133A	-7.14177e-05	5.49324e-05	-0.00011164	0.00016857	0.000223278	-9.89223e-05	-3.79176e-05	5.47678e-05	-3.17618e-05	-4.27623e-05	-7.61847e-05	-4.67131e-05	1.71691e-05	0.000137148	-4.9866e-05	-3.5102e-05
ENSG00000286523	1.32282e-05	8.6858e-05	7.79739e-05	-0.000105263	0.000167641	-0.000103955	-0.000212072	-0.000193502	-3.69043e-05	-6.09686e-05	0.000152744	-0.000175444	-4.61852e-05	-5.09535e-05	-0.000109743	-0.000102555
DIAPH2	0.000436393	0.00100402	-0.000625776	-0.000415075	-0.000764694	-0.000429996	-0.000651573	-0.000534664	-0.00044358	-0.00071709	-1.94465e-05	0.00025835	-0.000181974	-0.000108118	8.38768e-05	-0.000694146
RPA4	-3.34307e-05	1.68864e-05	-5.03185e-06	-4.94185e-05	-0.000171406	0.000104033	-4.2002e-05	0.000196809	-2.19171e-05	-0.000195672	-2.58273e-05	-4.23217e-05	0.000243631	-0.000126015	-0.000110789	-0.000122559
DIAPH2.AS1	-0.000111617	0.000295438	0.000239761	-0.000190111	-0.000121283	-0.000132158	-0.000314077	0.000492607	-0.000157975	-0.000262571	-2.89313e-05	0.000720462	-0.000106342	-3.68248e-05	-3.33623e-05	-2.72555e-05
LINC03077	-1.43161e-05	3.34766e-05	-2.31559e-05	0.000144467	-4.45903e-05	-3.6535e-05	-0.00023272	3.94663e-05	-1.80253e-05	-2.03323e-05	-7.50844e-05	-2.74421e-05	-1.78927e-05	-2.44395e-05	-3.85147e-05	-3.07706e-05
PCDH19	-4.25566e-05	-6.07426e-05	-6.33202e-05	8.52829e-06	-0.000154624	-0.000144072	0.000840342	-0.000100078	0.000460526	-0.000128018	-3.16435e-05	-3.75199e-05	5.67602e-05	-0.000142574	0.000107131	-0.000150861
TSPAN6	0.000205058	3.93259e-06	8.55958e-06	-0.000151077	-7.9765e-05	-1.17979e-05	-0.00013088	-4.02829e-05	1.94146e-05	-2.83809e-05	4.16803e-05	-1.28453e-05	-2.92374e-06	-2.10883e-05	-5.78307e-05	-2.11888e-05
CSTF2	-0.000113943	0.000206832	0.000144944	0.000182411	-9.883e-05	-7.58747e-05	-8.13445e-05	1.19557e-05	-9.64334e-05	-0.000214536	-8.96761e-05	-0.000201688	1.31243e-05	-0.000151292	-3.85599e-05	-2.75337e-05
NOX1	2.41571e-05	-3.18645e-05	-2.46453e-05	-4.31863e-05	5.78448e-05	-0.000112319	2.39344e-05	6.3387e-05	-9.24044e-05	0.000579536	-5.08892e-05	0.000132818	-2.54827e-05	-0.000101803	-3.97918e-05	-6.83564e-05
XKRX	3.34775e-05	-8.20658e-05	-0.000118708	9.94177e-05	-0.000106747	-8.94966e-06	0.000455871	0.000229883	-6.59391e-05	-6.00005e-05	-2.38063e-05	-8.04439e-05	-2.37549e-05	-3.7736e-05	-6.88069e-05	-2.57662e-05
ARL13A	3.54221e-05	4.6778e-05	-8.56324e-07	-6.8463e-05	-3.47939e-05	-3.5522e-05	-1.74082e-06	-0.000130133	-3.11527e-05	-5.55072e-05	0.000113008	-9.46393e-05	0.000111375	-3.33948e-05	-3.5231e-05	-1.94895e-05
TRMT2B	6.5487e-05	-0.000214341	3.24672e-05	0.000259337	0.000134095	-8.94459e-05	-0.000207056	-0.000156794	3.98719e-05	6.68108e-05	-2.40708e-05	0.000402125	-9.37584e-05	-5.67473e-05	-0.000136221	-0.000114073
TRMT2B.AS1	-6.76742e-05	-0.00013124	4.48411e-05	0.0001352	-5.93436e-05	-2.53595e-05	0.00010824	0.000267389	7.15334e-06	-4.04418e-05	-9.67396e-05	-7.88684e-05	-6.92338e-05	0.000112535	-5.86876e-05	2.16478e-05
TMEM35A	-5.97903e-05	0.000145585	-5.57614e-05	-6.46171e-05	0.000175902	-7.3253e-05	-5.80673e-05	-8.00808e-05	-1.83304e-05	-3.61539e-05	-1.20704e-05	-5.60223e-05	-1.52262e-05	-5.00048e-07	-1.1396e-05	4.15907e-05
CENPI	-8.45963e-06	-0.000194121	-3.95478e-05	0.00012648	3.49641e-05	2.60067e-05	-0.000202266	-0.000214206	-5.63464e-05	2.29662e-05	0.00283068	-0.000178306	-7.15636e-05	-5.92168e-05	-5.04384e-05	5.35991e-05
DRP2	-9.37105e-05	0.000156296	-0.000148526	8.48013e-05	-1.31455e-05	-0.000114366	-3.99491e-05	9.60484e-05	-0.000162804	0.000169676	0.000207831	-0.000173833	0.000193045	6.16495e-05	1.59227e-05	0.00552025
TAF7L	-5.0242e-05	2.6072e-05	-2.74121e-05	0.00013679	1.34636e-05	2.72894e-05	-0.000170681	-4.71228e-05	-5.4109e-05	-2.39782e-05	-4.37089e-05	-5.62963e-05	-1.57217e-05	-5.85091e-05	-2.95768e-05	-4.04464e-05
TIMM8A	-6.3327e-05	0.000303992	-9.91462e-05	-0.000170413	4.50304e-05	5.96197e-05	-0.000119043	0.00029916	0.000184835	-0.000236427	0.000378459	-0.000133869	-5.60347e-06	-8.75979e-05	-0.000124751	-0.000197268
BTK	-3.42583e-05	-5.27468e-05	-8.34661e-05	8.50541e-05	6.18045e-05	0.000243771	-0.000259815	6.00856e-05	-0.000209176	-0.000392282	-0.000235455	-0.000249843	6.45653e-05	-0.000115446	-0.000149834	-0.000328225
RPL36A	-0.000415897	0.000684546	-0.000177505	-0.000330046	-9.58356e-05	0.000271422	0.000481429	0.000267376	-0.000104743	0.000102517	0.000199769	0.000434993	0.000340961	0.000111492	5.40928e-05	7.78451e-05
GLA	-0.000271702	-0.000383498	-0.000305969	-2.85172e-05	7.33706e-05	-0.000339513	0.000114403	0.00493958	-7.18476e-05	0.00063662	0.000102473	-0.000138312	6.01616e-05	0.000571346	-0.000253242	-0.000220316
HNRNPH2	-0.000138383	6.54788e-05	-4.86601e-05	-5.30026e-05	-0.000284391	7.30465e-05	0.000911226	0.00029021	-0.000114485	0.000663212	2.81283e-05	-0.000180555	-0.000160048	0.000270464	-0.000110368	-0.000114512
ARMCX4	4.10462e-05	-0.0001936	5.4657e-05	0.000537497	0.0009733	4.26754e-07	-0.0003968	-0.000984819	6.29226e-06	-0.000398078	-5.14918e-05	-0.00023189	-0.000138572	-4.32881e-05	0.00045645	7.99772e-05
ARMCX1	-0.000101719	-0.000134891	-9.81838e-05	0.000153732	0.000377967	0.000213013	-6.87232e-05	0.00015709	0.000153483	-0.00016876	-0.000102265	4.46591e-05	-9.71319e-05	-3.04853e-05	9.42575e-05	0.00021975
ARMCX6	8.6299e-06	1.56331e-05	0.000165123	0.0001303	-0.000108894	-3.59473e-05	-0.000365245	-0.00043616	-0.000138991	0.000478174	1.22209e-05	8.40947e-05	-5.22795e-05	-2.97313e-05	-5.24011e-05	-6.16431e-05
ARMCX3	-0.000106132	2.15138e-05	9.99048e-05	1.84758e-05	0.000113217	-2.25144e-05	0.00021399	7.05569e-05	-9.56811e-05	0.000712783	-0.000115248	0.000146625	4.26251e-06	-0.000141562	-0.000127027	-0.00020624
ARMCX3.AS1	-3.60579e-05	3.73371e-05	4.30531e-06	1.66111e-05	6.76164e-05	3.33916e-05	-0.00021589	-7.46794e-05	-3.1599e-05	-3.50261e-05	-4.39351e-05	-6.15857e-05	-1.77443e-05	4.76158e-05	1.35493e-05	-1.92475e-05
ENSG00000261101	-4.9324e-05	0.000117177	1.56736e-05	0.000125371	-4.80346e-05	-1.27687e-05	-0.00015668	-0.000193684	9.13758e-05	8.9063e-05	2.53426e-05	7.55736e-05	-2.84836e-05	-0.000210631	-4.78493e-05	-0.000118743
ENSG00000286000	0.000154506	2.57103e-05	4.75449e-05	-0.000152627	-0.000138551	-9.36854e-05	0.000203542	-7.9439e-05	-2.98603e-05	0.00011848	2.69109e-06	9.13616e-06	-2.72469e-05	-3.07477e-05	4.58031e-05	-6.18995e-05
ARMCX2	-6.27536e-05	3.78825e-05	0.000164656	-8.70023e-05	0.000139732	3.40839e-06	0.000359707	-0.000332913	-0.000165735	-8.22834e-06	-0.000105293	-0.000272065	-6.70478e-05	-3.16366e-05	-0.000123881	-0.000149961
ENSG00000290798	1.91175e-05	8.97065e-07	2.55163e-05	-5.28567e-05	-2.64452e-05	-5.55357e-05	-0.000177402	0.000327811	-1.91791e-05	-7.94013e-05	-2.14905e-05	-5.60024e-05	-7.3878e-06	9.86919e-06	-3.0361e-05	2.19604e-06
ZMAT1	0.00082843	-0.000909161	0.000333556	0.000376634	-9.53863e-05	-0.00031259	0.000446803	-7.89016e-05	-0.000188698	-0.000371941	5.04212e-06	-0.000228706	-0.000140778	0.00016075	-0.000171822	0.000628324
TCEAL6	-0.000185558	0.00013003	-0.000129563	0.000496641	0.000165218	-9.68454e-05	-0.000383894	-0.000138569	3.89039e-06	9.38227e-05	0.000838265	2.81034e-05	-1.54081e-05	-7.39033e-05	-5.05468e-05	0.000181896
ENSG00000286794	5.56561e-05	-3.1905e-05	-5.50282e-05	-2.21401e-06	0.000354961	-6.85943e-05	-0.000272393	-6.79384e-05	-2.78846e-05	3.5506e-06	-2.48359e-05	-1.35436e-05	-1.19891e-05	2.84098e-05	-3.874e-05	-1.90406e-05
BEX5	2.36324e-05	-7.05092e-06	-6.43051e-05	-4.23649e-05	-1.81706e-05	-7.37264e-05	1.9076e-05	0.000249743	4.40075e-05	-0.000113384	-7.23425e-05	-4.52136e-05	1.46977e-06	5.61196e-05	-3.62134e-06	-1.4046e-05
NXF2B	-9.95837e-06	-4.03405e-05	-4.29569e-05	-3.19112e-05	-0.000131577	9.43802e-05	8.36972e-05	-0.000161963	0.000599151	-3.64992e-06	-2.15041e-05	5.14492e-05	-7.09515e-05	0.000213744	-4.58042e-05	-0.000131418
ARMCX5	4.532e-05	6.60132e-06	-9.54134e-05	5.83475e-05	0.000135001	0.000102724	-8.86401e-06	8.43831e-05	-0.000130956	-0.00020494	-4.77746e-05	-4.18555e-05	3.85216e-05	0.00018049	5.78367e-05	3.12931e-05
ARMCX5.GPRASP2	0.000183662	-9.54932e-05	-3.62802e-06	0.000213319	-9.94667e-07	3.58175e-06	0.000255427	-0.000256944	4.49119e-05	-0.000349743	-1.9378e-06	-5.4691e-05	-0.000129655	0.000133477	-0.000262761	-0.000162628
ENSG00000270050	-9.19354e-05	-5.32016e-05	0.000143326	0.000165709	-1.1749e-06	3.59276e-05	-0.000340708	0.000421203	-5.80721e-05	0.000125737	-5.09506e-05	-0.000103632	7.50009e-05	-3.39317e-05	8.65504e-06	-4.79507e-05
GPRASP1	0.00026631	-0.000316045	9.99836e-05	0.000129468	-9.79015e-05	8.50283e-05	0.000316777	-0.000252957	-0.000113785	0.000213098	-0.000131419	-0.000300966	-0.000124217	-0.000192854	-6.32883e-05	-7.89954e-05
ENSG00000286327	6.55464e-05	-5.0982e-05	-1.4004e-05	8.03379e-05	-1.6263e-05	3.11137e-05	-0.000347776	0.000207292	1.17179e-05	-0.000103189	3.79158e-05	-0.000113618	3.35807e-06	-9.60858e-05	7.6976e-05	-9.71524e-05
GPRASP2	1.35832e-05	-1.52805e-06	-6.48364e-05	1.4369e-05	1.14982e-05	-6.73751e-05	0.000543728	1.61749e-05	-4.0727e-05	-6.58548e-05	-3.89625e-05	-6.85883e-05	0.000165725	6.0224e-06	7.28632e-05	0.000230306
ARMCX5.GPRASP2.1	2.71279e-05	-3.34513e-05	-1.39148e-05	8.37724e-05	-5.13283e-05	-4.90166e-05	0.000298447	-0.000252251	-2.61901e-05	-4.91241e-05	-0.00010002	0.000342312	-4.17472e-05	-7.54528e-05	5.74324e-06	-5.94723e-05
GPRASP3	0.000158294	-5.32052e-05	-7.89638e-06	0.000238273	-0.000202676	-7.90478e-05	4.89284e-05	-0.00020977	-1.96633e-05	3.05478e-05	-0.000140463	2.80161e-05	-2.30156e-06	-4.9338e-05	7.11976e-05	-8.63507e-05
LINC00630	7.20627e-05	-0.000203426	0.000147755	0.000578942	6.60588e-05	0.000241198	-0.000102567	-0.000353724	-0.000215161	-0.000179872	-0.000326297	-0.000248665	-0.000143474	-0.000225459	-9.60121e-05	-0.000206838
ENSG00000239407	8.73566e-05	7.04683e-06	7.92424e-06	0.000123626	-0.000146168	9.06046e-05	8.25529e-05	-0.000145436	-0.000172527	-3.43895e-05	-0.000102878	-0.000175497	-6.75089e-05	-5.37418e-05	-9.83028e-05	5.62048e-06
RAB40AL	-0.000143538	0.000139832	-2.39554e-05	1.09315e-05	-5.21548e-05	-0.000134357	0.000334832	0.00025275	-1.0538e-05	-3.72048e-05	-4.32521e-05	1.49228e-05	-3.21526e-05	-4.81523e-05	-3.0678e-05	-4.56362e-05
ENSG00000286846	-6.2615e-06	7.21161e-05	-9.55151e-05	0.000142333	-3.09946e-05	-1.83859e-05	0.000211334	-2.61777e-05	2.45275e-05	-2.62205e-05	-1.03869e-05	-0.000203016	-5.09568e-05	2.95487e-05	-8.67839e-06	-9.90834e-05
BEX1	-0.000115348	-1.30175e-05	-0.000119923	-5.87554e-06	-0.00012196	-3.12126e-05	0.000862881	0.000123062	-6.498e-05	-8.1195e-05	0.000187432	-5.13162e-05	-5.02195e-05	-7.65688e-05	-4.10257e-05	9.15168e-05
NXF3	-8.01704e-05	-0.000157525	-6.86187e-05	9.48479e-05	9.2372e-05	0.000144048	3.58833e-05	7.54883e-06	0.000309634	3.17277e-05	-3.97565e-05	-0.000139888	-4.7041e-05	-4.34506e-05	0.00049994	1.80161e-05
BEX4	8.34581e-06	-0.000170122	0.000293606	-8.97056e-05	-4.28558e-05	6.05085e-05	0.000529462	8.1952e-05	7.07198e-05	4.34495e-05	-6.2841e-05	-0.000263305	-6.56467e-05	-0.00019954	-0.000185786	-0.000170423
TCEAL8	5.46123e-05	0.000158684	9.61719e-06	-2.87898e-05	-0.000285374	-2.80713e-06	0.000373924	-0.000142568	-6.92163e-05	-0.00017151	-9.21922e-05	0.000374729	-6.90471e-05	1.72646e-05	-8.80134e-05	0.000134309
TCEAL5	3.19498e-05	-3.25109e-05	-9.24982e-07	-5.05657e-05	1.69426e-05	-2.12889e-05	-1.26878e-05	-4.75153e-05	-1.10806e-05	1.14797e-05	5.64319e-05	-1.56414e-05	-5.49991e-06	-1.14267e-05	-2.0877e-05	-1.11999e-05
BEX2	-5.07258e-05	3.79806e-05	4.99071e-05	-0.000143931	0.000333462	-6.68071e-05	4.47474e-05	-8.38082e-06	-5.89697e-05	-6.80757e-05	0.000202375	-4.9084e-05	-2.63217e-05	-3.66297e-05	-5.20872e-05	4.58587e-05
TCEAL7	0.000134104	-0.000489354	-0.000353991	0.000269821	-0.000107572	0.000361099	-0.000325435	0.00321393	-0.000191012	-0.000540778	-5.35837e-05	-0.000170357	9.02573e-05	-0.000222556	0.00132263	0.000165526
TCEAL9	-0.00013902	-0.000412904	5.99145e-06	0.000213921	-0.000119017	-1.10297e-05	-0.000189564	0.00251189	0.000284521	-0.000444187	6.61322e-05	-6.75351e-05	0.000112135	-0.00011627	4.52927e-05	7.44872e-05
BEX3	-8.68907e-05	-9.97337e-05	-0.000140884	0.00043518	-0.000122217	-0.000248582	0.000959242	-0.000218283	0.000372976	3.34814e-05	-0.000105766	-1.9519e-05	-3.17294e-05	-0.000148896	-5.90809e-05	-8.98057e-05
ENSG00000281091	1.61107e-05	9.66246e-05	-0.000111623	0.000185957	0.000104787	0.000103982	-0.000419237	-0.000314355	1.1354e-05	0.000155863	-6.5872e-05	-0.000104208	-3.19256e-05	0.00014261	1.46571e-05	-2.35737e-05
ENSG00000234405	4.88284e-05	-4.84753e-05	-5.09456e-05	0.00023032	-5.41431e-07	3.09501e-05	-0.000412782	-3.69991e-05	7.23583e-05	-0.000123286	-0.000114253	-0.000101568	-5.53808e-05	0.000119151	4.08984e-05	-8.85037e-05
RAB40A	-8.76979e-05	-1.19467e-05	8.98949e-05	0.000371569	4.64219e-05	8.46762e-05	-0.00014236	-0.000310613	-0.000109138	-9.47097e-05	-0.000177411	-0.000190126	-9.67084e-06	-9.41296e-06	-5.56009e-05	0.000208764
ENSG00000287619	7.66531e-05	-0.000122713	4.92123e-05	0.000119837	-0.000137541	7.32951e-05	1.07792e-05	-0.000129204	0.000151602	-0.000112125	-6.83865e-05	1.4728e-05	-9.79859e-06	-0.000150651	5.98309e-05	-8.89577e-05
TCEAL4	-0.000189773	5.44472e-05	-4.56687e-05	0.00028973	-0.000372263	0.000381822	0.000491973	3.10921e-05	0.000215419	9.35799e-05	-0.000266234	-0.000252792	-0.00013647	-0.00019408	0.00356271	7.83302e-05
TCEAL3	-2.71766e-05	0.000247941	-3.38903e-05	4.38327e-05	1.83439e-06	0.000109002	0.000822437	-0.000597393	-2.64056e-05	-0.00011856	0.00010709	7.56964e-05	-5.17927e-05	0.000148904	-0.000112235	3.33253e-05
TCEAL3.AS1	-2.05141e-06	-0.000112271	-1.85412e-05	-3.18731e-05	2.04805e-06	0.000320249	0.000388738	-0.000230205	-0.000100024	-4.01671e-05	-7.052e-05	-0.000120191	-2.94368e-05	-1.75306e-05	-1.30782e-05	-7.75348e-05
TCEAL1	8.06274e-06	-0.000154436	0.000383743	-0.000150153	5.854e-05	-6.76194e-05	0.000441524	-0.000159939	3.45555e-05	-3.30644e-05	-0.0001624	-6.83179e-05	-0.000176213	-0.000136359	-0.00023249	-0.000122968
MORF4L2	-0.000474377	0.000858172	-0.000376938	6.25277e-05	-6.02594e-05	0.000173742	0.000405265	0.000549194	0.000126585	0.000414038	0.000163801	0.000985115	-0.000114713	-0.000270435	-0.000147632	8.55472e-05
MORF4L2.AS1	3.37093e-05	-0.000114821	4.15854e-05	9.07168e-05	-6.27325e-05	-3.84458e-05	-5.06718e-06	-0.000190097	-4.02684e-05	-7.17725e-05	-8.18417e-05	0.000860201	-2.94148e-05	-9.92387e-05	-8.80294e-06	-4.80625e-05
TMEM31	4.3777e-05	-2.97965e-05	2.66933e-05	6.11875e-05	-1.07492e-05	-4.09149e-05	-0.000163013	-8.37104e-05	-8.88586e-06	2.90351e-05	-4.24748e-06	-3.57081e-05	-4.36589e-06	-1.18438e-05	3.02689e-05	-1.46416e-05
PLP1	-4.87827e-05	-0.000131322	-0.000143871	-8.01237e-06	-0.000109213	-0.000150561	0.00109782	-7.60008e-05	-3.02219e-05	-9.79194e-05	0.000291021	-5.74734e-05	-7.48786e-05	0.000336741	0.00110136	0.000437988
RAB9B	-2.44035e-05	-2.01323e-05	-5.45596e-06	0.000834647	-0.000155807	-0.000116753	-0.000308198	-0.000246958	-5.05216e-05	-1.36946e-06	-0.000174724	-0.000195384	-5.162e-05	-6.18027e-05	0.000139285	0.000318006
TMSB15B.AS1	-0.000236976	-0.000305738	-7.71399e-05	0.00123633	-0.000305148	-0.000113556	0.000310156	7.19459e-05	-0.000143134	0.000146934	-0.000297861	0.00028561	-3.10477e-05	4.73737e-05	0.000139041	-5.55597e-05
TMSB15B	-4.16708e-05	-0.000119942	0.000132063	8.82228e-05	-8.62456e-05	-9.47871e-05	-0.000112513	0.00034368	-9.11982e-05	-0.000146004	-4.23848e-05	-4.43358e-05	-2.13801e-05	5.83408e-06	1.8239e-05	-3.0687e-05
H2BW2	-3.36551e-05	-5.07167e-05	6.09647e-05	-2.15888e-05	-0.000105604	-6.16477e-05	0.000262457	9.42183e-05	-2.88384e-05	-1.28386e-05	-3.72863e-05	-4.78302e-05	-2.15946e-05	-5.40595e-05	-1.65412e-05	-4.10301e-05
TMSB15C	2.81763e-05	-7.69697e-05	-3.03266e-05	9.42597e-05	-0.000102473	-0.000149131	0.000174735	-4.08407e-05	-1.1589e-05	-2.38435e-05	-1.92458e-05	-5.96557e-05	4.98617e-05	0.00014428	3.94237e-05	-7.19176e-05
SLC25A53	0.000162494	-0.000328403	0.00022611	0.000113537	0.000314695	8.1783e-05	0.000148223	7.58502e-05	-1.78589e-06	-0.000170288	-0.000153636	-0.000147389	-3.01002e-05	-0.000100415	-0.000203966	-3.74837e-05
ZCCHC18	0.000183513	-0.000133252	1.09916e-05	-0.000165939	-0.000153468	-3.19523e-05	0.000777771	-8.95898e-05	-1.35485e-05	-1.51838e-05	-6.73962e-06	-2.94773e-05	-2.94883e-05	-5.32761e-05	-0.000121365	-7.5885e-05
FAM199X	0.000158639	-0.000281926	0.000170836	0.00034313	6.17862e-05	-1.38304e-05	0.000848075	-0.000327133	1.92214e-05	-0.000424514	-2.53452e-05	-3.38316e-05	-0.000185412	0.000446664	-6.20946e-05	-0.000228064
IL1RAPL2	0.000122172	-0.000108982	-6.69744e-05	-3.69417e-05	5.1477e-05	-4.72908e-06	9.90948e-05	6.65119e-05	-0.000101439	-4.12427e-05	-2.99759e-05	-2.57614e-05	-3.86246e-05	-2.26234e-05	-9.94588e-06	2.07265e-05
NRK	-3.60932e-05	7.08322e-06	3.33285e-05	5.17125e-05	0.000124404	-8.64399e-05	5.98959e-05	1.65664e-05	-3.01095e-05	-6.71336e-05	5.0223e-08	-0.000121507	-2.50115e-05	-1.52888e-05	-6.67527e-05	-5.04553e-05
PWWP3B	4.34908e-05	4.52944e-06	-1.64404e-05	-4.3007e-05	-3.14851e-05	1.57243e-05	-8.74625e-05	-1.58759e-05	-1.72213e-05	-1.44383e-05	-1.23069e-05	-4.11167e-05	-6.70577e-06	-1.26515e-05	-1.12509e-05	-1.33833e-05
RADX	-1.10524e-05	-2.48853e-05	0.000124959	3.72797e-05	-9.08835e-05	-4.46679e-05	0.000143006	2.08723e-05	-8.5062e-05	-8.97459e-05	7.41815e-05	-0.000197278	-6.65203e-05	-5.22245e-06	-5.50153e-05	-7.14052e-05
RNF128	-1.33122e-05	-9.66394e-05	-5.68056e-06	9.05577e-05	-7.07811e-05	2.35686e-06	8.73713e-05	0.000105182	0.000122347	9.28963e-05	-8.35464e-05	-6.1067e-05	-7.38537e-05	-0.000124645	-4.59006e-06	0.000361901
TBC1D8B	5.68557e-05	-3.02679e-05	-1.509e-05	1.60476e-05	-7.15345e-05	-0.000172565	0.000279337	0.000342516	-6.02323e-05	-0.000208627	-5.27681e-05	-0.000338721	8.33007e-06	-4.54449e-05	-0.000154143	-0.000163934
MORC4	4.98572e-05	3.04876e-06	3.46343e-05	0.000107769	-1.99739e-05	-0.000162183	0.000404075	-5.44453e-06	-2.24203e-05	-2.97927e-05	7.45569e-05	-0.000167381	-0.000169622	-0.000158105	-0.000123255	-0.000113692
CLDN2	-2.26169e-05	-4.09523e-05	-3.51757e-05	1.4404e-05	9.04494e-05	-7.62969e-05	0.00053237	-8.62039e-05	-2.98515e-05	5.01661e-05	-4.45158e-05	6.83049e-05	-7.14527e-06	-2.71736e-05	-4.33678e-06	-6.32427e-05
RBM41	0.000315319	-0.000105867	0.000165436	5.03903e-05	-0.000222484	-0.000150712	0.00011722	-0.000340979	-0.000124072	-0.000637417	-3.08054e-06	-0.00020421	5.56948e-05	-0.000301796	-6.53866e-05	0.00026612
NUP62CL	0.000150565	-6.72798e-05	2.09993e-05	1.70919e-05	-0.000203939	-9.89205e-05	1.051e-05	-0.000183452	-6.14025e-05	-0.000131076	0.000189811	0.000475431	2.25508e-05	4.50704e-05	-7.28855e-05	-7.90665e-05
DNAAF6	-2.59e-05	-9.59889e-06	-3.47313e-05	1.24791e-05	-2.88908e-05	4.00384e-05	3.72309e-05	3.85028e-06	-1.36778e-05	-3.64668e-05	-3.12486e-05	8.99199e-05	-1.42247e-05	-3.82641e-05	-2.14115e-05	-2.48166e-05
FRMPD3	1.76738e-05	-3.01734e-05	-1.04792e-05	-6.21893e-05	-7.81103e-05	0.000200648	4.43344e-05	-0.000147503	1.03737e-05	0.000145135	8.13732e-06	-2.61273e-05	-2.74256e-05	-0.000110418	1.79583e-06	-4.7488e-05
PRPS1	-5.92897e-05	8.42422e-05	-5.79424e-05	-6.986e-05	0.000263786	6.56022e-06	0.000126937	0.000221974	-3.01435e-05	-0.00012815	-0.000124472	-0.00031962	0.00017455	-4.60354e-05	-6.86593e-05	9.30185e-05
ENSG00000289923	-7.60595e-05	1.34401e-05	0.000205614	-0.000171349	1.87285e-05	8.85007e-05	0.000173338	-0.000111005	4.19173e-05	-0.000150365	0.00015948	-0.00019869	1.08695e-05	-1.36143e-06	-0.000155622	-7.64521e-05
TSC22D3	1.0568e-05	-0.00109465	0.000515821	-0.000332603	0.000480422	-0.000377274	0.000552923	0.000964746	0.000452722	0.000765908	-0.000132286	-0.000355888	0.000446564	0.000326762	0.000121493	0.000485069
NCBP2L	0.000150698	0.000141474	-0.000101775	-0.000161421	8.135e-05	-6.63087e-05	5.16596e-05	-0.000169878	-2.90018e-06	-3.67243e-05	-7.94544e-06	-3.60761e-05	-2.16796e-05	-6.53596e-06	-2.71127e-05	1.01115e-05
MID2	-3.21379e-05	-5.95064e-05	9.82348e-06	6.05172e-06	-1.56909e-06	-4.64801e-05	-8.48657e-05	0.000176595	0.000250353	0.000106582	-2.10784e-05	-5.37631e-05	2.12977e-05	-9.82976e-05	-2.53347e-05	-6.33161e-05
ENSG00000236064	-4.38725e-05	9.21825e-07	2.83448e-05	8.58882e-05	6.00448e-05	-3.08648e-05	-0.000245032	5.74257e-05	-3.24341e-05	-5.42398e-05	-7.03522e-05	-1.90685e-05	-1.2145e-05	-3.55234e-05	-2.94546e-05	-4.58419e-06
VSIG1	-2.69716e-05	3.03662e-05	-3.11183e-05	-5.12447e-05	-4.44771e-05	0.000180549	-6.19634e-06	-0.000139302	5.6232e-05	3.68985e-05	-2.74924e-06	-3.44105e-05	-1.30661e-05	-3.777e-05	-1.51873e-05	-4.85307e-05
PSMD10	2.2875e-05	8.58584e-05	-0.000209061	-0.000119262	0.000268188	-4.3308e-05	0.000964793	9.66939e-05	-4.91751e-05	-0.000146846	-7.59658e-05	-0.000239733	0.000113129	-4.6497e-05	-0.000117025	-0.000139441
ATG4A	-0.00012464	7.87096e-05	-5.92063e-05	9.57443e-05	0.000110107	-0.000120269	0.000301003	0.000134631	-2.40018e-05	9.18158e-06	5.60543e-05	0.000128212	-0.00010286	-0.000160056	-9.33287e-05	-8.58097e-05
COL4A6	-2.10137e-05	-0.000127827	-7.46366e-05	0.000194181	-0.000337876	0.000571376	-4.64517e-05	-0.000483447	-0.000354996	0.00246123	-8.21617e-05	-0.000331105	-0.000120637	2.79203e-05	-6.23906e-05	7.30358e-05
GUCY2F	6.09061e-05	5.26769e-05	-9.7872e-05	3.51891e-05	-2.87802e-05	4.87398e-05	0.000272143	-0.00014273	-3.00556e-05	-3.98632e-05	-2.77496e-05	-9.55066e-05	-1.30442e-05	-8.56923e-05	2.51336e-05	-3.87393e-05
NXT2	-2.42296e-05	-0.00012918	5.6752e-05	5.92085e-05	0.000104167	-4.63611e-05	0.000710326	-0.000207957	-0.000106934	-4.03808e-05	-6.04588e-05	-0.000160836	-5.50259e-05	-0.000103462	-1.41252e-05	-4.3648e-06
KCNE5	-3.7965e-06	-7.86393e-05	-6.08034e-05	-5.37195e-05	0.000287751	-0.000113071	0.000447528	-4.73071e-05	-2.26986e-06	4.93577e-05	-2.64691e-05	-9.24093e-05	-3.87033e-05	5.31523e-05	-7.67222e-05	-4.14067e-05
ACSL4	-0.000113409	0.000631523	-0.000192812	-0.000349584	3.05591e-05	-0.000137579	0.000304412	-0.000393709	-0.000349	0.000188689	-8.47173e-05	0.000179697	7.7675e-05	-5.69314e-06	-0.000237876	-3.19887e-05
ENSG00000289365	2.2747e-05	-0.000131633	0.000188372	-9.695e-05	-8.33844e-05	-3.85006e-05	-0.000192211	0.000544081	-4.30572e-05	-6.60728e-05	0.000117366	-6.9454e-05	-2.11936e-05	0.000120707	3.21841e-05	-2.07009e-05
ENSG00000289870	6.15684e-06	-4.9454e-06	-2.29647e-05	1.70963e-06	-3.36697e-05	-1.63407e-05	-9.17867e-05	0.000114485	2.5463e-05	-1.41507e-05	-1.47989e-05	-6.16246e-05	-3.67086e-06	-1.88507e-05	-2.68682e-05	-8.39133e-06
TMEM164	0.000158658	-0.000797382	1.33658e-05	0.000346083	0.000480425	0.000392084	-8.12335e-05	0.000106873	0.000534423	-0.000453396	-4.11684e-06	1.27505e-05	6.8593e-05	0.00031935	-0.000248156	0.000230235
AMMECR1	7.16893e-05	9.92586e-05	5.95789e-05	-1.36277e-05	-1.03428e-05	6.39469e-06	0.000277053	-0.000418843	-0.000153638	-0.000422326	-5.1134e-05	-0.000146054	-3.73936e-05	-1.64187e-05	-0.000177561	-9.78025e-05
AMMECR1.IT1	1.97567e-05	1.6121e-05	-9.75092e-05	3.63546e-05	3.14878e-06	-8.61977e-05	0.000106485	0.0001937	-2.81693e-05	-6.07106e-05	1.649e-05	-8.58756e-05	-2.43715e-05	1.8577e-05	-6.3629e-06	-5.52327e-06
RTL9	1.3145e-05	-2.23527e-05	-5.55493e-05	2.33201e-06	4.63805e-05	7.33366e-05	-0.000100365	-8.56337e-05	1.5513e-06	2.57283e-05	-3.19234e-05	-7.27155e-05	0.000260488	0.000287594	-3.53269e-05	-7.01429e-05
ENSG00000287685	7.55487e-05	-3.63871e-05	-6.0921e-05	5.712e-06	2.7955e-05	-2.97871e-05	0.000157463	-6.83935e-05	-1.98478e-05	-2.17868e-05	-4.70113e-05	-2.78343e-05	-1.06883e-05	-2.98838e-05	-3.89224e-05	-4.19147e-05
TDGF1P3	-8.85285e-05	-4.46125e-05	-2.6809e-06	0.000169982	-7.62792e-05	-9.34919e-05	-0.000170142	0.00103501	-2.97222e-05	-0.000188279	-8.64633e-05	-0.000124533	6.58861e-06	8.90301e-05	-3.50035e-05	-3.38522e-05
PAK3	-9.59507e-05	1.39343e-05	-9.66935e-05	0.000244167	-0.000175253	-8.76781e-05	0.000522211	-0.000134411	-3.64487e-05	-3.75773e-05	-3.76124e-05	-2.68257e-05	-5.0221e-05	0.000123686	-1.87017e-05	-4.46339e-05
CAPN6	-2.28412e-05	1.65579e-05	-8.83361e-06	-4.8475e-05	0.000205786	-1.68616e-05	-0.000125736	-3.9897e-05	-2.45389e-05	-9.46725e-06	-8.74203e-06	-3.69674e-05	-1.02226e-05	-1.23814e-05	-1.10492e-05	7.58501e-05
SERTM2	4.21277e-06	7.43329e-05	-1.58768e-05	6.09655e-05	-0.000110763	-9.45846e-05	-0.000179129	0.000171004	-2.43119e-05	-2.75157e-05	-9.78861e-06	-5.64112e-05	3.50037e-07	-1.60262e-05	7.1852e-05	6.73978e-05
ALG13	0.000744626	-0.000469621	0.000302245	-0.000565199	-0.00028919	-0.000112744	-7.9697e-05	-0.000205768	-0.000163996	-0.000336019	-0.000299167	-0.000129913	-6.27994e-05	0.00041464	-0.000275459	0.000325679
ALG13.AS1	3.07658e-05	-2.50131e-05	0.000547807	-0.000156592	-9.60155e-05	-0.000266536	-0.00078248	-6.17777e-05	0.000190973	-0.000203594	0.000101882	-0.000102248	-9.95273e-05	0.000617256	-5.84842e-05	-4.03601e-05
TRPC5	0.000146102	-0.000116396	-3.21328e-05	6.52962e-05	-0.000107253	2.54679e-05	0.000278521	-4.2505e-05	1.58013e-05	-2.82345e-05	-4.44891e-05	-0.000122178	-3.61135e-05	-9.51163e-05	-4.03553e-05	-0.000112346
TRPC5OS	0.000151523	-1.62182e-05	-7.51358e-05	-9.65163e-05	-5.29888e-05	-3.96541e-05	-8.22762e-06	9.40247e-05	-3.34938e-05	-1.53962e-06	4.65372e-05	-7.22449e-06	-4.21031e-06	-5.35161e-05	-7.93037e-05	-5.34078e-05
RTL4	1.00307e-05	-6.8501e-05	1.32405e-05	1.31067e-05	5.17641e-05	-2.51605e-05	-0.000117015	0.000653015	-7.107e-05	-0.000151161	-2.47545e-05	-7.65681e-05	-1.84494e-05	-3.0751e-05	-6.13372e-05	-7.61352e-05
LHFPL1	0.000220282	-7.97566e-05	-0.000238942	0.000265941	0.000357639	-0.00026547	5.45107e-05	-0.000250394	-0.000154508	-0.000140637	0.000163145	-0.000110886	-7.42485e-05	-6.70833e-05	-5.46114e-05	-0.000142223
AMOT	-0.000104532	0.00167508	-0.000446309	0.000166484	-0.000815028	-0.000951108	0.000264802	3.71655e-05	-0.000323058	-0.000508439	-1.25318e-05	-0.000268152	-6.22904e-05	-2.05714e-05	-3.2269e-05	-0.000240629
ENSG00000286072	0.000181325	-0.000211604	0.000230567	-4.17013e-05	-6.47569e-05	-8.55462e-05	-0.000112659	-0.0002351	2.18368e-06	6.33011e-05	-1.58613e-05	-4.46766e-05	-1.94979e-05	-0.000129984	2.64595e-05	-4.71815e-05
XACT	0.00140009	-0.000240165	-0.00096161	-0.000609645	0.000676281	-0.00111997	0.00140941	-0.000160196	-0.000540676	-0.000614457	-0.00019946	-0.000561028	-0.000234722	3.94057e-05	0.000511076	-0.000329378
ENSG00000288595	3.27185e-05	-5.14571e-05	2.09251e-05	-5.99622e-06	2.46037e-05	-2.6062e-05	0.00014744	3.76351e-06	-5.94339e-05	-8.60747e-05	-8.85823e-05	-1.66522e-05	-2.93451e-05	1.83925e-05	-4.46878e-05	-5.39414e-05
HTR2C	2.12911e-05	-0.000176428	8.53934e-05	-6.16413e-05	-4.18984e-05	0.000112709	-3.93066e-06	0.000148296	5.02785e-05	9.21138e-05	-5.13782e-05	0.000351681	-5.04866e-05	4.94488e-05	-1.98962e-05	0.000151602
ENSG00000289287	0.000119635	0.000150751	-2.52716e-05	-0.00014585	-5.68672e-05	-2.50648e-05	-0.000224193	-4.48643e-06	-2.94877e-06	-3.34035e-05	8.17175e-05	-8.71129e-05	3.94831e-05	-1.35546e-05	-2.73381e-05	-9.60515e-06
IL13RA2	-2.4182e-05	3.17351e-05	2.22071e-05	-1.65581e-05	-3.04389e-05	-1.11778e-05	-0.000121182	-5.99535e-05	-9.74676e-06	-6.52996e-06	-1.84417e-05	2.11763e-05	-2.34369e-06	-2.00379e-05	-6.22338e-06	-6.58676e-06
LUZP4	-5.69846e-05	0.000109665	2.88197e-05	-4.94245e-05	-9.06224e-05	-8.5306e-06	-0.000133324	-0.000170602	0.000179604	-4.95337e-05	-9.95168e-06	0.000252047	-1.9232e-05	-2.93928e-05	-3.74495e-07	-2.93099e-05
PLS3	-0.00026932	-0.000155512	-0.00019001	0.000166812	-0.000246238	-1.38815e-05	0.00169186	-0.000168955	-0.000320909	0.000198666	-0.000179687	-3.34473e-05	-0.000501811	-0.000307429	-0.000367571	0.0160292
DANT2	-0.000578486	-0.000383582	-0.000430918	0.00172991	0.000462034	0.00095681	-0.000190891	0.000358442	-0.000258004	-0.000198697	-0.000126012	-0.000184002	-4.24403e-05	-4.39148e-05	-5.76421e-05	0.000358698
SLC6A14	-1.67043e-05	-3.115e-05	-4.96395e-05	0.000140481	2.507e-05	-2.69661e-05	-7.73183e-05	1.59188e-05	-1.56608e-05	-1.71524e-05	-4.88945e-05	-3.38785e-05	5.16441e-07	2.60383e-05	-2.36046e-05	1.6357e-05
KLHL13	-7.71132e-05	-9.65754e-05	-6.27588e-05	-1.47615e-05	-7.7393e-05	-0.000222796	4.94418e-05	-3.42253e-06	0.00141218	-0.000225939	3.29925e-05	-5.08887e-05	-9.88769e-05	8.14725e-05	-7.476e-05	-0.00010822
WDR44	6.32831e-06	-0.000127919	-1.53421e-05	8.69291e-05	0.000124319	0.000157806	-0.000383886	0.000246673	0.000284826	-0.000532658	2.01064e-05	0.000441464	-0.000114771	-2.27301e-05	0.000510814	-0.000283257
DOCK11	4.47916e-05	-0.000133102	5.35103e-05	-0.000404197	2.67767e-05	-0.000159881	-0.000446527	0.000341271	0.000401507	-2.00107e-05	-0.000100637	-0.000375431	2.38891e-05	-4.98356e-05	-0.000285149	-0.000321724
IL13RA1	0.000586398	-0.000977449	0.000659714	-0.000645382	-0.000202937	-9.53143e-05	0.00015718	-0.00030614	-0.000435665	-0.000222926	-5.20053e-05	0.000258549	-0.000325866	0.000588707	-0.000310396	-0.000239039
ZCCHC12	0.000114766	-0.000113853	-8.11783e-05	4.28725e-05	1.64068e-05	-2.17375e-05	-9.97309e-05	0.000310533	-1.92727e-05	-6.71222e-05	-5.42656e-05	0.00015281	-1.61248e-05	-2.86129e-05	6.04994e-05	-4.32297e-05
LINC01285	0.000286793	-0.000354045	-0.000132391	0.000530328	0.000297317	-2.48246e-05	-0.000226449	-2.5615e-05	-7.96975e-05	-0.000204224	-0.000214794	-0.000218868	-7.79967e-05	-9.09836e-05	3.99439e-05	0.000505315
LONRF3	-0.000240297	1.77863e-05	-0.000273312	-6.1255e-05	0.00069083	5.90486e-06	-0.000354226	-0.000122444	0.000804663	0.000731384	-9.02768e-05	0.00143113	0.000226751	-5.40877e-05	-6.78032e-05	7.37396e-05
KIAA1210	-4.60672e-05	1.81594e-05	4.76635e-06	4.27212e-05	-1.07612e-05	-6.65177e-05	-0.000207196	0.00023265	7.91586e-05	0.000166235	-3.11295e-05	-1.92481e-05	-1.86108e-05	-9.76009e-05	-3.91502e-05	-7.5818e-05
PGRMC1	0.000106755	-3.49127e-05	0.000126006	-0.000210082	-0.000137776	-8.35559e-06	0.000148006	5.9365e-05	2.23716e-05	-9.99541e-05	-8.49376e-05	-9.25766e-05	-6.99717e-05	0.000909182	2.18892e-05	-0.000161269
ENSG00000230392	-5.27806e-06	-8.8303e-05	-6.07164e-05	6.46983e-05	2.5493e-05	0.000239795	0.000136609	-8.17195e-05	-9.42938e-05	-3.62306e-05	-2.84214e-05	-7.63171e-05	-4.71648e-05	0.000271477	-3.56686e-05	-7.92576e-05
ENSG00000226661	2.13008e-05	3.69281e-05	5.26334e-05	-4.64e-05	2.83516e-05	2.24061e-05	-0.000339557	0.000137669	-1.90545e-05	-8.7078e-05	6.42137e-06	-0.000110047	2.16936e-05	-7.17995e-05	-4.22543e-05	-3.56852e-05
SLC25A43	-0.000443063	3.60001e-05	-0.000141426	0.000237747	4.88693e-05	0.000239539	0.000390057	-0.000155408	0.0010497	0.000221041	-6.41742e-05	-0.000250288	0.000235638	0.000194445	0.000875639	-0.000222987
ENSG00000237903	-2.91863e-05	0.000121765	-8.52966e-05	-5.19464e-05	1.0341e-05	1.09798e-05	-0.000284916	7.67512e-05	2.14277e-05	0.000489154	0.000160541	-7.9786e-05	-3.46345e-05	-3.84948e-06	-6.07471e-05	-9.42816e-05
SLC25A5.AS1	4.75703e-05	-0.000103297	-2.30319e-05	0.000187986	8.43677e-06	0.000100464	-1.79595e-05	-4.43611e-05	-0.000103291	-4.21108e-05	-0.000115913	-4.99742e-05	-2.25929e-05	3.44926e-05	1.89706e-05	0.000105683
SLC25A5	-0.000166174	0.000289332	6.75199e-05	-3.27347e-05	0.000152147	-0.000154321	0.000315628	-0.00012142	8.69976e-06	0.000213641	-0.000140105	0.000105036	9.56647e-06	0.000149972	-9.49277e-05	-0.000101787
UBE2A	-3.574e-05	-0.00012377	0.000297525	1.64303e-06	-4.51327e-05	8.23658e-05	0.000564101	2.08851e-05	-7.50134e-05	-9.50343e-05	-0.000207101	0.000442394	2.91368e-05	0.000118126	-0.000196736	-0.000196471
STEEP1	-7.0153e-05	9.18788e-05	4.68486e-05	-1.69098e-05	6.46864e-05	-3.31754e-05	8.85114e-05	-0.000140146	0.000182603	-0.000298294	-5.16865e-05	0.000168178	-5.26967e-05	-0.000138365	-9.22012e-05	-4.47643e-05
NKRF	-0.000173017	0.000396587	-3.43844e-05	-0.00013641	-4.15052e-06	-0.000119285	-7.35823e-05	0.000279681	-6.09726e-05	-1.26332e-06	6.0155e-05	8.03594e-05	-0.000157633	-7.1288e-05	-0.000156295	0.000510681
ENSG00000289864	-3.90783e-05	-5.8666e-05	0.000269629	-4.69679e-05	-1.76682e-05	-4.83803e-05	-0.000140576	-4.2878e-05	-1.52306e-05	-1.11131e-05	-2.23174e-05	-2.47022e-05	-6.20452e-06	-4.20429e-05	4.91536e-06	-1.19457e-05
SEPTIN6	-0.000213046	5.01874e-05	-0.000249743	7.98881e-05	-0.000244951	-0.000106646	0.000325786	0.000279453	-0.000334778	-4.39238e-05	5.81924e-05	-1.07594e-05	8.44084e-05	0.000846029	-0.000190523	0.000168304
SOWAHD	0.000169553	-0.000163114	4.53619e-05	3.39572e-05	-0.000131154	-1.1798e-05	0.000438815	-0.000278694	-0.000143139	2.29371e-06	-0.000127793	-0.000103269	-7.27835e-05	0.000147129	2.92366e-05	1.24785e-06
RPL39	-0.000279744	0.000419902	-0.000151857	-0.000391021	-0.00029056	0.000229311	0.000979499	0.00038903	1.72611e-05	-7.91019e-05	9.22594e-05	0.000416472	5.14024e-06	-5.92561e-06	0.000787019	0.000342713
ENSG00000286366	0.000198142	-0.00014985	-4.66963e-05	0.000224333	-0.000136451	-2.06984e-05	0.000282632	-0.000407003	1.37609e-05	-9.87363e-05	-0.000138137	-0.000246825	-8.31514e-05	-0.000169727	-5.55609e-05	-4.79357e-05
UPF3B	-2.28752e-05	2.84283e-05	5.61797e-05	0.000141807	0.000123153	0.00017464	-5.38899e-06	-0.000185976	-0.000183865	-0.000201011	-3.42504e-05	0.000112514	0.000116744	0.000333369	-0.00020032	0.000103001
RNF113A	-4.81467e-06	5.83966e-06	3.36329e-05	-1.13663e-05	-8.05371e-05	3.12712e-05	-7.11536e-05	-9.58919e-06	-5.93784e-05	-0.000159006	0.000159865	-0.000136788	-0.000114435	0.00114495	-5.75465e-05	2.56265e-05
NDUFA1	-0.000133796	0.000207501	0.000162299	9.01271e-05	2.59838e-05	-0.000143372	0.00075106	-0.00025621	-4.49681e-05	-0.000170332	-4.05232e-05	-6.22209e-05	0.000346373	2.75963e-05	-0.000125616	0.000529496
AKAP14	0.000163999	-9.80411e-05	2.9421e-05	4.88221e-05	-9.85933e-05	6.90991e-05	-0.000203537	-0.000261768	-5.70039e-05	-5.3938e-05	-7.95805e-05	0.00058973	-3.33072e-05	-0.000107898	9.51339e-07	0.000203932
NKAP	7.4271e-05	-0.000196567	0.000121138	5.16856e-05	1.47651e-06	0.000159192	0.000437606	-5.52471e-05	-0.000214845	-0.000136553	1.4048e-05	-0.0001111	0.000323672	-7.68914e-05	-7.02016e-05	-0.000158893
RHOXF1P3	4.61598e-05	5.99913e-05	-7.58762e-06	5.14842e-05	-0.000102491	-3.03531e-05	-0.000201009	2.55915e-05	-4.20543e-05	1.04499e-05	-8.5642e-05	-6.24779e-05	1.44339e-05	-2.74798e-05	-1.86666e-05	-3.09656e-05
RHOXF1P1	2.70946e-05	-7.66032e-05	-9.15247e-06	-5.56748e-05	-6.78658e-05	0.000131247	-0.000170242	0.000152091	8.92309e-05	-4.15432e-05	-4.58071e-05	0.000573569	-2.85253e-05	-0.000134351	-1.42579e-05	-1.4209e-05
RHOXF1.AS1	0.000382361	-0.000329659	3.65314e-05	-2.6037e-05	-6.18801e-05	-1.167e-05	0.000152306	-0.000164687	0.00010949	-0.000143062	-0.000118799	-0.000180608	-4.16093e-05	1.82674e-05	0.000119492	-4.48641e-05
RHOXF1	0.000293684	-0.000900254	0.000296309	0.000451594	0.000241928	-4.29918e-05	0.000481981	-0.000103041	-0.000320114	-0.000303281	-0.000234008	-0.000232443	3.93558e-05	-0.000271145	-7.90191e-05	-0.000161369
ZBTB33	8.69789e-05	-0.000238531	8.02458e-05	-2.79733e-06	0.000107537	-9.67509e-05	0.000510394	0.000223039	-0.000145903	-0.000212273	-9.60953e-05	-0.00014382	-9.62028e-05	-0.000156336	-7.53659e-05	-7.16278e-05
TMEM255A	-9.19485e-05	-0.000536037	-0.000160591	0.000177129	0.00183076	-4.90664e-05	-0.000130787	-0.000258057	-0.000103393	-8.59904e-05	3.46753e-05	-0.000364391	1.95592e-05	-5.60866e-05	-0.00010761	-0.000139664
ATP1B4	-7.2791e-05	-0.000101403	0.000197377	9.30289e-05	-0.000103252	1.79508e-05	-0.000211278	6.34864e-05	-4.03084e-05	-5.12091e-05	-5.32239e-05	7.79358e-05	-1.68099e-05	8.13351e-05	-2.09767e-05	-1.11835e-05
LAMP2	0.00011406	-0.000613438	0.000107539	0.000203248	0.0009075	5.32048e-05	0.00141888	-0.000425908	0.00022091	-0.00021246	-0.000428824	-1.26111e-05	-1.55172e-05	-0.000193213	0.000318322	1.09113e-05
CUL4B	0.000346612	-0.000470485	0.000249571	0.000233194	-4.98234e-05	-3.19923e-05	0.000348917	-0.000405211	-9.16488e-05	1.9414e-05	-0.00021028	7.80266e-05	-0.00015833	0.00033303	1.42788e-05	-9.06679e-05
MCTS1	0.000121916	-4.24751e-05	0.000111339	4.3598e-05	0.000205929	0.000119014	0.000242705	-0.000431924	5.39154e-05	-0.000391701	-0.000274382	-0.000196691	1.37205e-05	-0.000224443	-0.000153227	0.000465839
C1GALT1C1	4.3987e-05	0.000131873	1.8736e-05	-0.000245975	2.78163e-05	8.46631e-05	0.000277203	-0.000201344	-2.94373e-06	-0.000145752	-1.22926e-05	9.24066e-05	-4.03891e-05	2.66241e-05	-7.31605e-05	-6.64338e-05
GLUD2	-9.11821e-05	-3.07414e-05	-0.000116359	-9.07043e-05	0.000846025	-6.74798e-05	-9.831e-05	-3.04591e-05	6.91746e-05	-1.92935e-05	-2.03628e-05	-0.000106952	-4.04878e-05	-5.62304e-05	-4.59967e-05	3.85866e-05
ENSG00000286163	-3.98273e-05	-7.11459e-05	-1.61053e-05	8.08663e-06	-2.56135e-05	-0.000108089	0.000370837	-0.000123681	0.000409445	-0.000105687	-7.08472e-06	-5.04305e-05	-4.39128e-05	-0.00011403	-5.97297e-05	-7.81019e-05
ENSG00000260585	7.69558e-05	-3.31311e-05	-5.44268e-06	-6.66698e-05	2.68236e-05	-1.73809e-06	-9.75413e-05	-5.27651e-05	-6.74533e-06	-1.26026e-05	-2.50917e-06	-1.01827e-05	4.78999e-06	-1.17629e-05	-2.65449e-05	-1.0411e-05
ENSG00000287776	9.96082e-05	-0.000159571	-0.000123947	3.3213e-06	-0.000126916	5.90778e-05	0.000162162	0.000908955	-6.48745e-05	-0.000140441	-6.88861e-05	0.000448197	8.59992e-06	-0.000105612	9.13806e-05	-7.29914e-05
GRIA3	-1.54767e-06	2.48971e-06	-4.54256e-05	-4.86397e-05	-5.99244e-06	-6.16155e-06	2.72755e-05	-1.45014e-05	-4.96779e-06	-4.82878e-05	-8.49235e-06	-3.24984e-05	3.06134e-06	0.000103231	8.57486e-05	0.000118634
THOC2	-2.62088e-05	0.000293314	-3.5788e-05	7.79194e-05	7.12018e-05	5.13448e-05	-0.000158342	0.000480293	-3.53877e-05	5.66943e-05	9.91631e-05	0.000226522	0.00026789	5.68009e-05	-0.000156264	9.83589e-05
XIAP	-0.000132602	4.89433e-05	-6.57e-05	8.93503e-05	0.000319184	0.000293533	0.000595604	-0.000544658	8.7721e-05	-0.000235952	3.48719e-05	6.55807e-05	2.36447e-05	-0.00011286	-0.000107272	-0.000144971
XIAP.AS1	-1.46977e-05	-5.24453e-05	0.000137921	-4.87622e-05	8.35642e-05	2.73724e-05	-0.0001854	0.000261788	-2.461e-05	-9.91118e-05	6.9328e-07	-0.000128281	-4.14486e-05	-4.15393e-05	-7.82797e-05	-2.2071e-05
STAG2.AS1	-0.000165385	8.17579e-05	6.85349e-05	5.07395e-05	2.36539e-05	-3.10913e-05	0.000404703	-4.07816e-06	-5.24388e-05	-9.49317e-05	-1.0679e-05	-0.000138253	-2.80025e-05	-0.000119776	-8.62745e-05	-7.9546e-05
STAG2	0.000406042	-0.00107357	0.000550544	-0.000165038	0.000379403	-3.21473e-05	0.000382447	0.000272429	0.000205671	-6.2955e-05	-0.000170592	0.000165707	-1.22578e-05	-7.45453e-05	-0.000329159	7.70692e-05
SH2D1A	-2.16834e-05	-2.90903e-05	1.62733e-05	-2.75397e-05	0.00020282	0.000114073	-0.000134919	-5.11458e-05	-5.1345e-05	-3.77986e-05	1.05361e-05	-7.70537e-05	1.02601e-05	-5.4025e-05	-1.75783e-05	-2.48278e-05
TENM1	-3.6458e-05	-0.000122176	-8.60863e-05	2.37006e-05	-5.45719e-05	0.000285117	0.000219627	0.000531341	-0.00010195	-0.000145384	-6.91383e-05	-0.000116156	-4.29665e-05	-4.11973e-05	-3.61407e-05	0.000201806
TEX13C	-8.60913e-05	-3.1632e-05	-4.44695e-05	0.000287724	-1.96691e-05	-5.00313e-05	1.90707e-05	7.77056e-05	-1.78779e-05	-2.72602e-05	-5.2484e-05	-6.53391e-06	-1.48588e-05	-1.75117e-05	-2.49524e-05	-3.17722e-05
ENSG00000260683	4.87304e-06	9.42513e-05	0.00010852	-0.000189371	0.000182537	-0.000146192	0.000277919	-0.000172968	-1.73206e-05	5.23677e-05	-7.75207e-06	-8.46454e-05	-1.35525e-05	1.07478e-05	-5.07218e-05	-4.27651e-05
ENSG00000225689	0.000291987	0.00114416	-0.000680563	0.000312454	-0.000972805	-0.000187336	-0.00116872	-0.000560889	-0.000454849	-0.000624572	-0.000166808	-0.000113783	-0.000142013	-0.000338614	-0.000319689	-5.39937e-05
SMARCA1	0.000428373	0.000448406	-0.000125168	-6.33681e-06	-0.000469469	-0.000276949	0.000142259	0.000186326	-0.000424585	-0.000535858	2.65888e-05	0.000219444	-0.000175332	-0.000253909	0.000604831	7.25013e-05
OCRL	8.70516e-05	0.00024063	-0.000212669	6.77019e-05	6.35341e-05	8.42932e-05	0.000141872	-0.000362776	-0.000110784	-0.000367614	8.90051e-05	0.000184755	7.10441e-05	-0.000219365	-0.000119746	-0.000440643
APLN	-3.60742e-06	0.000125432	-5.18535e-05	3.66193e-06	8.88398e-05	-3.35204e-05	-0.000161843	-0.00011144	-1.09095e-05	-1.23605e-05	-2.58619e-05	-8.35072e-05	-7.17184e-06	1.33356e-05	-1.15784e-05	-6.84401e-06
ENSG00000287024	2.15194e-05	-2.84636e-05	3.4124e-05	0.000108392	1.00507e-05	-4.81893e-05	-0.000124678	-3.80611e-05	-2.04932e-05	-5.37684e-05	-6.40823e-05	-5.84387e-05	-7.7224e-06	-4.25435e-05	-4.63398e-05	-2.6333e-05
XPNPEP2	-3.62327e-05	-3.46264e-06	2.70892e-06	-1.16052e-05	-0.00013716	7.8966e-05	-0.000176214	0.00050266	7.08285e-05	0.00018346	-4.92832e-05	-8.55956e-05	-1.49539e-05	0.000124399	-3.39803e-05	-7.51816e-05
SASH3	-0.00019735	0.000237502	-5.74929e-05	-1.10757e-06	-0.000291883	0.000263405	7.89021e-06	-0.000210006	-0.000156162	-0.000155935	-4.55064e-05	-6.94295e-05	0.000307702	-0.00017765	-0.00020576	-0.000188298
ENSG00000240143	-3.86795e-05	-4.12727e-05	-3.83562e-05	-2.76907e-05	-0.00011934	8.53521e-05	8.10579e-05	-5.98086e-06	0.000117984	-0.00012575	4.55881e-05	0.000542713	-4.09384e-05	-0.00010968	-4.52835e-05	-0.000119247
ZDHHC9	-8.52033e-05	-2.23846e-05	-1.42673e-05	0.000240552	-2.36846e-05	0.000181559	0.000284949	-4.58377e-05	-1.84436e-05	-3.33052e-05	-8.56848e-05	-0.000338807	0.000342315	-0.00015178	0.000509075	-0.000118376
ENSG00000235189	-8.01629e-06	-0.000110878	0.000153566	-8.24944e-06	-4.41616e-05	-1.64406e-05	-0.000441684	-3.27844e-05	-0.000160162	0.000191305	0.000143642	-0.000170077	0.000296929	-7.84468e-05	0.00546641	-7.7631e-05
UTP14A	-0.000321722	0.000601519	-0.000252231	2.06509e-05	9.35767e-05	0.000116789	-0.00015068	5.71509e-05	0.000126438	-0.000207898	0.000114576	0.000302254	2.33891e-05	-0.000184226	-0.000127858	-0.000228271
BCORL1	-6.32734e-06	-0.00019473	0.000182244	1.79902e-05	0.000274329	-4.28202e-05	-5.29993e-05	-9.36786e-05	-9.5459e-05	-0.000191151	4.85458e-05	-0.000227699	5.57471e-06	8.78736e-05	0.00148165	0.000714327
ELF4	-0.000107248	7.40509e-05	-6.2772e-05	9.87187e-06	1.60077e-05	-0.000168233	5.69435e-05	-0.000337744	0.000104611	-0.000225202	0.000145443	0.000141338	0.000396101	6.68419e-05	-0.000131755	-0.000125681
AIFM1	9.0171e-05	-5.83872e-05	8.75269e-05	0.000127068	-0.000111412	0.000145359	2.86953e-05	-0.000264329	-8.78568e-06	-0.00029821	1.92607e-05	-0.000119995	-7.78682e-05	0.000242891	7.23912e-05	-0.000118655
ENSG00000286650	-8.99571e-05	4.55929e-05	3.76752e-05	4.09022e-05	-0.000157048	3.98735e-05	0.000353285	0.000113556	-5.88143e-05	-6.50837e-05	-5.68711e-05	-3.91699e-05	-3.79563e-05	-8.64747e-05	1.75716e-05	-6.67704e-05
RAB33A	-5.68833e-05	0.000144746	-8.49123e-05	-2.25937e-05	-6.98651e-05	-9.49285e-05	3.01106e-05	7.15174e-05	5.94527e-05	8.19708e-05	9.33983e-05	8.1355e-05	9.59315e-06	-4.08748e-05	1.2076e-06	-2.61695e-05
ZNF280C	-2.97058e-05	0.000264728	-3.27519e-05	1.1686e-05	-5.66734e-05	0.000109451	-0.000267208	0.000113822	-0.000139485	-0.000380885	-4.76442e-05	0.00049473	-7.24179e-05	0.000153492	-0.0001039	-0.000195165
SLC25A14	0.000135197	-0.000186561	4.08271e-05	0.000188066	8.65872e-05	-4.62448e-05	0.000110448	-0.000322966	-2.66429e-05	-6.39406e-05	-5.13175e-05	-4.35667e-06	-7.34529e-05	9.98841e-05	7.91399e-05	-4.68407e-06
GPR119	-1.4324e-05	1.07446e-06	-3.69197e-05	-2.67144e-05	-4.29963e-05	2.0996e-05	0.000113584	-2.37234e-05	-2.29665e-05	-2.10173e-05	2.60049e-05	-8.69339e-06	-1.31275e-05	3.31214e-06	-1.53044e-05	-2.00012e-05
RBMX2	-1.35097e-05	-0.00017143	-1.54232e-05	0.00011763	0.000161462	-2.97794e-06	0.000709501	-2.69973e-05	-8.7248e-05	-0.000130704	-0.000140551	1.96318e-05	-6.45452e-05	0.00027682	-3.92866e-05	-0.000102338
ENSG00000290740	-3.21038e-05	-7.7315e-05	5.38981e-05	-3.13517e-05	-3.94076e-05	0.000121399	0.000205853	-4.87053e-05	-6.00628e-05	-5.04281e-05	-6.79202e-05	-3.46962e-05	-3.30872e-05	-0.000102385	6.50794e-05	-2.28243e-05
ENSG00000287160	9.32724e-07	-9.10026e-05	0.000198507	1.12818e-05	3.35484e-07	-6.99189e-05	-0.000300423	-7.72622e-05	-1.88496e-05	-1.11439e-05	-2.52674e-05	-6.46518e-05	-5.57926e-06	-4.64618e-05	-1.19745e-05	-2.06527e-05
ENOX2	7.12882e-05	0.000461226	-0.000166333	-0.000429122	-0.000200732	0.000666236	-0.000783762	-0.00101223	0.000548779	-0.000352308	4.74823e-06	-0.000259288	0.000165997	-0.000118026	0.00012705	-0.000199959
IGSF1	4.03709e-05	2.70336e-06	1.56205e-05	-0.000104252	-0.000101245	-3.26428e-05	-2.37517e-05	5.85617e-05	0.000366931	-0.000142854	9.78776e-06	-4.46866e-05	-2.58517e-05	-0.000114357	-4.48804e-05	-3.96881e-05
ENSG00000287806	-1.86068e-05	2.43815e-05	-6.57712e-05	0.000160573	-6.31242e-06	-5.55659e-05	-0.000140067	0.000162111	4.07622e-06	-4.61503e-05	-6.13584e-05	7.76604e-06	-8.66478e-06	-9.43861e-06	-2.48685e-05	-1.8578e-05
ENSG00000286060	2.10775e-05	1.94313e-05	-5.07449e-05	-3.75247e-05	0.0001066	2.08148e-05	-2.80935e-05	-7.66228e-05	-1.84331e-05	-2.4761e-05	-1.74692e-05	-5.92932e-05	-1.15515e-05	2.63506e-05	-2.64069e-05	-2.07249e-05
FIRRE	-0.000501962	0.000651256	-6.89461e-05	0.000769099	-0.000654714	0.000338516	-0.000313235	-7.40104e-05	-0.0002362	-0.000610736	-4.47902e-06	0.000185063	-2.39883e-05	-3.42139e-05	-0.000155284	8.73024e-05
STK26	0.000240234	-0.000281254	5.07508e-05	-0.000109502	0.000216653	-0.000191972	8.36466e-05	3.47473e-05	-2.68188e-05	-0.000363405	8.12436e-05	-0.000247131	8.80261e-05	0.000508307	2.80307e-05	0.000240169
FRMD7	0.000150624	-9.92523e-05	-1.94275e-05	-1.09697e-05	-7.89466e-05	3.66311e-05	0.000163648	-3.3362e-05	-1.24106e-05	-2.49294e-05	-3.66054e-05	-4.13384e-05	7.99357e-06	-4.75049e-05	-7.42913e-05	-5.00254e-05
RAP2C	7.53106e-05	-0.00011098	0.000228754	-0.000100707	0.000261482	-0.000134794	-0.000183171	-6.97779e-05	0.000124781	-0.000217309	-0.000193585	-0.000227589	0.00024444	-0.000346821	0.000178976	0.000329269
RAP2C.AS1	5.03738e-06	-7.73022e-05	0.000226426	0.000379191	-6.49016e-05	0.000341115	-0.000893229	-0.000401078	-9.19418e-05	-7.80604e-05	-0.000226168	-0.000229798	3.60797e-05	0.000228881	-0.000186756	-0.000105847
MBNL3	9.67031e-05	-0.000255987	-3.56002e-05	0.000199334	-0.000508361	0.000235211	0.000537318	-0.000248797	-6.27368e-06	-0.000311578	0.000248206	-0.000199085	3.76397e-05	7.29978e-05	-0.000141468	-0.000252504
HS6ST2	-6.77994e-05	0.000113465	-0.000149838	-0.000123371	0.000327775	5.93003e-05	0.000219125	-0.000128155	-2.49266e-05	-1.13593e-05	-6.30601e-05	-0.000197537	-3.71292e-05	-9.24928e-05	0.000329405	0.001154
USP26	-1.98829e-05	-9.30492e-05	-3.62846e-05	0.00022577	-1.17759e-05	-1.04206e-05	4.43895e-05	-4.292e-05	-3.3266e-05	1.72653e-05	0.000205245	-5.80362e-05	-2.1111e-05	-2.53057e-05	-4.65749e-05	-1.5521e-05
GPC3	4.05349e-06	-2.17228e-05	-1.16959e-05	0.000137557	-2.86191e-06	-0.000130593	7.17845e-05	-0.000176321	0.000224601	-0.000107597	-7.55356e-05	-1.95553e-05	-4.46847e-05	0.000276162	-0.000102479	1.5655e-05
ENSG00000283638	-0.000117101	-0.000111464	0.00015253	6.26568e-05	6.82637e-05	-0.000104143	-0.000248882	0.00100687	-4.57435e-05	-0.000139954	-6.16436e-05	-7.72058e-05	-1.54474e-05	-2.19114e-05	-6.64364e-06	-2.55118e-05
PHF6	0.000120207	0.000260269	-2.79001e-05	-2.19408e-05	-0.000113894	-0.000183134	0.000421925	-6.19085e-05	-0.000133342	-0.000321561	-6.07543e-05	3.08826e-06	-6.64695e-05	1.95562e-05	-0.000176904	-8.16864e-05
HPRT1	-0.000135467	0.000454077	-0.000303387	-1.6165e-05	-5.1925e-05	-1.81115e-05	0.000296185	-8.76655e-05	-0.000216276	0.000197141	0.000541553	-0.000114462	-0.000171901	-0.000251283	2.86723e-05	7.7604e-05
MIR503HG	-1.43234e-05	0.00107312	-0.000320261	-0.000253675	-0.000367329	-0.000268149	-0.000282952	-0.000222978	-0.000190163	-0.000339447	3.70531e-05	-0.000236869	-6.40942e-05	-0.000118026	-6.74831e-05	-0.000196035
LINC00629	9.32628e-05	-0.000138374	8.76943e-05	-7.56394e-05	1.07476e-05	9.15478e-06	-0.000173168	-0.000218264	-4.3993e-05	-9.58449e-05	6.95644e-05	0.000113909	-2.33203e-05	-0.000180976	-2.17881e-05	5.11596e-05
PLAC1	0.000158848	8.89558e-05	-9.52688e-05	6.08721e-05	-0.000188582	5.39877e-05	-4.73698e-05	-0.000218805	-5.03687e-05	-8.3317e-05	-7.47934e-05	-0.000178677	-3.05693e-05	-2.9738e-05	9.72469e-05	0.000161621
ENSG00000235813	-3.62711e-05	-1.61533e-05	-2.13844e-05	8.33396e-05	-3.72068e-05	5.92503e-05	-8.07649e-05	0.000110036	-3.70382e-05	-2.17656e-05	-4.60664e-05	0.000672892	-2.715e-05	-7.65305e-05	-1.15641e-05	-2.81186e-06
PABIR2	-4.79314e-05	8.64986e-06	7.53778e-05	-3.5954e-05	-4.35153e-05	-4.80186e-05	0.000136747	5.41548e-05	-5.06441e-05	-0.000414721	0.00029387	-8.70327e-05	-3.56451e-05	-0.000148184	-6.42918e-05	-0.000200112
PABIR3	0.000216958	-0.000514847	0.000374754	-6.38717e-06	-0.000128737	7.50234e-06	0.000265305	-0.000141199	-1.34715e-05	-0.000166551	0.000287029	9.26393e-05	8.53887e-05	-0.000160558	-3.36396e-05	0.000117215
MOSPD1	-6.70438e-05	-0.000310615	0.000152224	0.000109262	0.000326352	6.73272e-05	0.000663873	-0.000291773	-0.000129084	-8.74311e-05	-8.50739e-05	-0.000221314	0.000312756	-3.37116e-05	-7.30267e-05	-0.000107602
SMIM10	6.98386e-06	0.000237678	-9.68257e-05	-1.29e-05	-0.00020296	0.00014808	-0.000194191	-4.84066e-05	-8.20556e-05	3.70463e-06	8.40579e-06	0.000164994	-2.88725e-05	-0.000119258	3.60946e-05	3.31703e-05
RTL8B	-3.14553e-05	9.45025e-05	7.36776e-05	-0.000118097	0.000103427	-5.13659e-05	0.000175774	-0.000133793	-3.01848e-05	-4.67015e-05	5.23495e-06	-0.00016071	-1.52184e-05	-5.64265e-05	-4.88449e-05	3.81834e-05
RTL8C	5.00126e-05	-0.000169742	4.51138e-05	0.000201312	-4.42189e-05	-0.000122978	0.000587823	6.56847e-05	0.000148362	-0.000138354	-9.17979e-05	-0.000181386	-0.000107153	5.98452e-05	8.12617e-05	-0.000136062
ENSG00000286964	0.000110762	8.26431e-05	9.22456e-06	-2.21285e-05	-0.000254859	-0.000108145	0.000342068	-0.00019546	5.59811e-06	-7.25945e-06	-4.86716e-05	-8.75362e-05	-4.15408e-05	-1.67524e-05	8.60975e-05	-0.000113302
RTL8A	-5.49194e-05	-2.90935e-05	-1.73102e-05	-8.08492e-05	1.08511e-05	0.000138314	0.000404858	-0.000128082	0.000142315	0.000102931	7.78405e-06	-0.000240245	-9.8564e-05	-5.76859e-05	-0.000108467	-0.000177521
SMIM10L2B.AS1	1.27089e-05	3.06763e-05	3.26555e-05	1.67839e-05	-0.000202642	0.000242761	-0.00017661	-6.19775e-05	-7.05327e-05	-4.14619e-05	-2.85531e-05	8.75287e-05	-1.23654e-05	-0.000122649	4.264e-05	-4.15079e-05
SMIM10L2B	-1.89022e-05	-4.01022e-05	-5.11002e-05	3.71657e-05	-1.25333e-05	-2.1286e-05	0.000232982	-3.18901e-05	-1.58421e-05	-1.36867e-05	-2.91882e-05	7.81114e-06	-1.57955e-05	-1.01039e-05	-2.61618e-05	-1.77626e-05
CT55	-2.83886e-05	5.72481e-05	-6.85334e-06	-2.99173e-05	-4.59752e-05	-0.00014324	-6.64717e-05	-9.44276e-05	0.000476191	-0.000133664	-9.13965e-06	-1.20165e-05	-2.42377e-05	-7.39653e-05	-2.45748e-05	-6.43096e-05
ZNF75D	-0.000149407	0.000580714	-0.000129818	-4.55463e-05	-6.17132e-05	0.000196321	-0.000656997	-0.000851723	0.000262784	-0.000392787	1.706e-05	0.000525458	2.36424e-05	-0.000208336	-0.000247561	0.000599579
ENSG00000284994	-1.41589e-05	2.12406e-05	0.000141199	-0.000103248	-0.000106161	-8.16788e-05	6.76907e-05	0.000196617	-4.11205e-06	-7.62121e-05	-2.73234e-05	-8.86764e-05	9.45503e-06	-2.04657e-05	-4.81113e-05	-3.41902e-05
ZNF449	-1.69885e-05	-3.11404e-05	7.65606e-05	2.19369e-05	6.60556e-05	0.000124782	-0.000220139	3.96736e-05	-3.46237e-05	-4.87141e-05	-0.000166713	1.43488e-05	-7.99361e-05	-0.000130771	-4.62037e-05	-0.00014468
SMIM10L2A	2.54541e-05	-9.51815e-06	-2.44091e-06	-1.7841e-05	-0.000123207	-2.79178e-05	0.000153123	-6.56222e-05	-5.0086e-05	-1.86971e-05	2.37624e-06	-5.86142e-05	-6.7965e-06	-5.57963e-05	-3.73045e-05	6.10936e-05
INTS6L.AS1	0.000211713	-7.74857e-05	-4.20376e-05	-7.93421e-06	-8.64849e-05	7.16271e-05	-0.000187818	-2.70474e-05	-1.94112e-05	-1.77192e-05	-3.00309e-05	-3.65951e-05	1.52751e-05	-3.23664e-05	-5.89369e-05	-2.81143e-05
INTS6L	0.000105514	-5.4097e-05	-2.25327e-05	-0.000227001	0.000238429	-0.000386232	0.000192243	0.000342099	-4.65374e-05	-0.000336454	5.19955e-05	0.000336418	-0.000152396	0.000271832	-0.000282686	0.000271023
SAGE1	-0.000208313	-0.000134873	-2.281e-05	-6.3256e-05	0.00077424	4.42745e-05	0.000812415	-0.000161554	-0.000113529	-9.43557e-05	-8.17432e-05	9.26029e-05	0.000102766	-8.03329e-06	0.000167982	-0.00015283
MMGT1	-4.74378e-05	-8.04299e-05	7.27813e-05	4.86582e-05	9.51222e-05	-1.83154e-05	0.000560608	2.78345e-05	6.78678e-05	-3.3256e-05	0.000131958	8.8096e-05	-8.74917e-05	-0.000320356	-0.000147718	-6.34144e-05
SLC9A6	-5.27398e-05	-0.000214015	0.000190585	0.000176006	9.72162e-05	-1.34645e-05	0.000338191	3.71262e-05	-1.72633e-05	-0.000255789	0.00022194	0.000149167	-2.05983e-05	-9.49591e-05	-0.000101662	-0.000306256
FHL1	1.86817e-05	-8.91503e-05	4.08266e-05	0.000120078	-8.50501e-05	-9.26944e-05	8.06458e-05	-6.70005e-05	-2.84231e-05	-4.63148e-05	1.84495e-06	6.90173e-05	-3.25238e-05	0.0002975	0.000234875	0.000996557
MAP7D3	-0.000244729	0.000293364	9.50559e-05	-0.00014343	-4.07268e-05	-0.00022025	0.000521541	0.00043048	0.000128621	-0.000409741	-0.000160381	2.17654e-05	-0.000117706	-0.000233123	-0.000136144	-0.000111431
ADGRG4	-2.20742e-06	2.42298e-05	9.13123e-05	-5.71718e-05	-5.25482e-05	0.000130018	-0.000181817	-0.00014277	-5.95592e-05	2.29873e-05	-3.36367e-05	-4.37922e-05	-1.57428e-05	1.67968e-05	1.01194e-05	-2.7798e-05
HTATSF1	6.53125e-05	-0.000156192	0.000128493	0.000116795	-0.000155663	0.000128228	0.000249742	0.000112165	-6.18398e-05	7.3457e-05	0.000194968	-0.000110589	-3.31573e-05	-0.000186044	-9.79823e-05	-0.000170547
VGLL1	-5.34773e-05	-0.000117932	1.61567e-05	0.000149047	0.000194635	-0.000101664	1.26714e-05	0.000115975	-2.80511e-05	4.34839e-05	-5.96162e-05	3.4664e-05	-1.95214e-05	-2.45426e-05	-4.33397e-05	2.50222e-05
LINC00892	0.000117934	-9.75044e-05	1.04959e-05	9.47038e-05	-0.000134803	-2.85394e-05	-4.06836e-05	-0.000138971	-3.0194e-05	-4.11326e-05	-7.55823e-05	-5.73339e-05	-3.28115e-05	2.78159e-05	-3.18261e-06	-6.62165e-05
CD40LG	-1.0956e-06	7.81318e-05	-1.8538e-05	-3.99332e-05	-4.06783e-05	-7.05129e-05	8.82577e-05	1.29888e-05	-8.76591e-06	-3.94707e-05	-4.37694e-05	-9.81653e-05	-1.50307e-05	-2.49699e-05	-3.7119e-05	-3.45523e-05
ARHGEF6	0.000866726	-0.000441498	6.19523e-05	-0.000254735	-0.000542961	-0.000122595	-3.03754e-06	-0.000172849	-0.000565583	-0.000675154	-0.00027513	-0.00038969	-0.000150835	0.000279381	-0.000200268	-0.000276917
ENSG00000232611	0.000241064	-0.000433396	0.000131769	0.000382048	-0.000297992	-0.000106036	0.000359012	0.000318681	0.000126154	-0.000124	-0.000230415	-0.000254985	-3.156e-05	-4.03819e-05	0.00227938	-0.000159114
RBMX	0.00020958	6.76056e-05	1.90658e-05	3.43947e-05	-0.000109467	0.000301825	0.000363577	-0.000416255	-5.41878e-05	-0.000438871	0.000198462	9.11742e-05	-0.000122637	-0.000228736	0.000958216	-0.000448973
ENSG00000291054	-0.000289276	0.000327223	-0.000262893	0.000638508	0.000143069	-9.57396e-05	0.000381272	-0.000248574	-0.000150173	-0.000290074	0.000311498	0.000481943	-9.30485e-05	-1.51119e-05	0.000221829	0.000705044
LINC02931	2.67656e-05	-3.46647e-05	6.36322e-06	-1.95186e-05	9.41795e-05	-1.43998e-07	-8.22909e-05	-6.09295e-05	-1.90281e-05	-1.45134e-05	-1.59785e-05	-3.46178e-05	-4.94773e-06	-1.62297e-05	-2.48157e-05	-1.41758e-05
ZIC3	-5.98835e-05	-2.40274e-05	-6.46021e-05	2.08264e-05	-1.89119e-05	-3.98311e-05	0.000142668	5.49015e-05	0.000365313	-0.000171258	-5.20356e-05	-9.35581e-06	-4.49864e-05	-8.64674e-05	1.20496e-05	-3.32098e-05
ENSG00000283692	-0.000181999	-1.19846e-06	-6.59371e-05	0.000127784	-8.8204e-05	-0.00012739	0.00068481	-0.000132002	0.000390376	-1.78516e-05	4.37112e-06	0.000102813	0.000718978	-0.000124764	-1.99145e-05	-0.000202153
FGF13	-0.000310915	-0.000101612	-0.00011841	-1.1691e-05	-0.000514169	-0.000929626	-0.000235319	-0.000119738	0.0051778	-0.000390653	-5.64235e-05	-2.53911e-05	-0.000176335	-0.000524869	0.000150938	-0.000319459
F9	-3.28982e-06	4.07723e-05	-7.18529e-05	7.90564e-05	-2.14939e-05	-8.34793e-05	3.65675e-05	-0.000289435	1.37978e-05	0.000833014	-2.96405e-05	-2.51453e-05	-1.91224e-05	-1.45134e-05	-1.25001e-05	-6.92575e-05
MCF2	-0.000226751	0.000764223	-0.000171736	7.97837e-05	-0.000609949	-0.000415298	0.00042144	0.000119054	2.77244e-05	-0.000294843	-1.74318e-05	9.63187e-05	-4.52335e-05	-0.000203605	-0.000144015	-0.000116188
ATP11C	-5.51682e-05	0.000851036	-0.000118828	-0.000633598	-0.000726961	-3.87087e-05	-0.000188919	0.000307866	4.93522e-05	-0.000274045	0.000267814	-0.000195163	-0.000120511	-0.000317478	-0.000218357	-0.000235141
LINC00632	-0.000151199	-0.000187187	-0.000211703	-5.93766e-06	-0.000142001	-7.71349e-05	0.00175365	0.000561707	0.000141037	-2.81756e-05	-3.60532e-05	-1.60885e-05	-8.8923e-05	-0.00017342	0.000631669	0.000304358
CDR1	-8.66282e-05	-5.30172e-05	0.000247253	-2.87676e-05	-9.1813e-05	-0.000106047	-4.23043e-06	3.23821e-05	-4.35329e-07	-1.68944e-05	0.000119624	2.75845e-05	-8.64764e-06	-6.66412e-07	-5.84694e-06	-1.14134e-05
ENSG00000229269	-5.03502e-05	-1.18648e-05	-5.15271e-05	-2.16207e-05	0.00024415	9.28409e-05	-8.63499e-05	-3.95304e-05	-6.32426e-05	-6.84658e-05	-2.60815e-05	-7.86165e-05	-3.07164e-05	6.37667e-05	-3.20712e-05	-3.91404e-05
LDOC1	8.29312e-05	-7.24819e-05	7.28139e-05	-4.06508e-05	7.65768e-05	-5.2476e-05	-0.000188169	0.000231129	-1.52419e-05	-8.76634e-05	-3.66637e-05	-8.45329e-05	-3.2782e-06	6.0631e-06	-5.2865e-05	-3.01074e-05
SPANXA2.OT1	-9.5528e-05	-8.42209e-05	-8.12796e-05	0.000102019	-0.000113542	-8.73154e-05	0.000794204	3.54661e-05	5.51258e-05	4.56719e-05	0.000130888	-1.48393e-05	-0.000101108	8.83617e-05	0.000791711	0.000590646
MAGEC3	-2.33267e-05	-3.47789e-05	7.68555e-05	1.68402e-05	-6.08321e-05	3.0098e-06	-0.000113804	3.84203e-06	-2.06558e-05	-9.11894e-06	-2.70115e-05	7.29186e-06	-5.95233e-06	-3.05554e-05	-9.0795e-06	-1.04624e-05
ENSG00000288098	9.39259e-05	1.05378e-05	-6.53462e-05	-2.2931e-05	-0.000149902	0.000104684	9.33441e-05	-7.02245e-05	-3.41322e-05	-1.92987e-05	-7.87495e-05	-0.000131566	-5.49781e-05	0.00015958	-3.56746e-05	-6.95451e-05
ENSG00000227303	-1.42513e-05	-9.74418e-05	-9.48819e-07	7.57643e-05	0.000173321	4.84421e-05	0.000192512	-0.000130717	-4.09193e-05	-2.43509e-05	-6.33788e-05	-7.05829e-05	-3.6658e-05	-8.39806e-05	-6.78443e-05	-6.13795e-05
SLITRK4	-5.30142e-05	-9.54943e-05	-0.000109184	-3.49799e-05	-0.000120423	3.06452e-05	-5.79987e-05	0.000250026	0.000571755	0.000229798	1.25485e-05	1.74691e-05	-4.29551e-05	3.65117e-05	-5.73079e-05	-7.28424e-05
ENSG00000225970	-5.73836e-05	-1.71559e-05	-0.000103096	0.000220991	-7.16096e-05	-2.80314e-05	0.000293779	0.000356631	-3.68574e-05	-4.74015e-05	-0.000107383	-2.81847e-05	-2.84082e-05	6.42856e-05	3.95713e-06	9.89148e-05
ENSG00000234712	3.75386e-05	-5.94427e-05	-0.000202027	-0.000124663	-0.000269728	0.00114741	3.33976e-05	0.000143741	-0.000235	-0.000126211	-1.8322e-05	-0.000114848	-3.42963e-05	-0.000303576	3.12299e-06	-8.18733e-05
ENSG00000286085	7.56649e-06	-7.36514e-05	6.38148e-05	-1.17142e-05	1.8201e-06	-3.07778e-05	-6.71479e-05	-5.90865e-05	-2.85147e-05	-5.98899e-05	-5.44569e-07	-3.23316e-05	-2.11748e-05	4.83309e-05	-5.17603e-05	-3.52801e-05
ENSG00000289591	3.28787e-05	-0.00015782	-4.37498e-06	-6.1998e-05	0.000515201	-0.000161736	-8.18196e-05	0.000175908	-5.20605e-05	-0.000116007	-1.36429e-06	-7.24423e-06	-1.05631e-05	0.000300239	0.000121259	0.000777962
ENSG00000284377	-5.33331e-05	-5.20051e-05	-1.04626e-06	5.07882e-05	-8.11409e-06	-2.05732e-05	-9.29224e-05	0.000658455	-6.32185e-05	-7.49534e-05	-5.89044e-05	6.05252e-05	-2.99285e-05	-8.70108e-05	-2.22052e-05	1.1731e-05
ENSG00000287796	-2.0249e-05	4.08378e-05	-1.15797e-05	1.2265e-05	0.000103825	-9.06057e-05	-8.94673e-05	0.000165919	-1.97402e-05	-4.50251e-05	-4.07891e-05	0.000106065	-1.58134e-05	-1.15335e-05	-5.40901e-06	2.10228e-05
ENSG00000227083	4.60901e-05	-5.3066e-05	3.04637e-05	3.46559e-05	7.80171e-05	-4.11171e-05	-0.000208447	-9.15555e-05	-2.81637e-05	9.89548e-06	-3.48286e-05	-6.02356e-05	-5.0496e-06	-1.22408e-05	-3.49669e-06	-1.59829e-05
FMR1.AS1	9.51835e-09	-9.46992e-05	3.38576e-05	4.10329e-05	0.000124432	-4.50501e-05	-5.64857e-05	3.41374e-05	-2.94889e-05	-5.89636e-05	-1.75528e-05	0.000116814	7.2024e-06	-6.02726e-05	-6.09057e-05	-5.99812e-05
FMR1	0.000329031	-0.000548831	0.000183359	3.9226e-05	0.000161979	0.000224901	0.000483807	-0.000194832	-9.59609e-05	-8.95089e-05	-5.38312e-05	-3.88779e-05	0.000416082	-5.47691e-05	-0.000175614	-0.000341523
FMR1.IT1	-3.70766e-05	-5.2332e-05	-2.81666e-06	3.22281e-05	-1.43166e-05	-1.08153e-05	0.000180492	-7.33146e-05	-2.9335e-05	-4.06553e-05	-6.1915e-06	-3.12262e-05	4.37033e-05	-8.3708e-05	-3.01598e-05	1.57086e-05
FMR1NB	-2.09595e-05	-2.71414e-05	-2.10412e-05	-6.24088e-06	-6.90778e-05	4.40923e-05	0.000166152	8.59131e-05	-2.75582e-05	-6.52711e-06	8.44523e-06	-5.52373e-05	-3.4053e-05	0.000235449	-3.27293e-05	-2.7492e-05
AFF2	-0.000114578	1.25371e-06	0.000205225	0.000151691	-0.000106855	-8.05273e-05	-0.000183969	-9.01439e-05	-1.17559e-05	-3.66678e-05	-6.82517e-05	-6.35944e-05	-1.46923e-05	1.02572e-05	2.55479e-05	-9.33225e-06
IDS	0.000116928	-0.000653221	0.000361144	0.000323297	0.000746408	-0.000300848	0.00158342	-0.000469052	-0.000425957	-0.000128835	-0.00025481	-0.000458976	3.68929e-05	-7.34902e-06	-0.000243046	-0.0003604
ENSG00000238039	-8.68447e-05	-4.77198e-06	3.4836e-05	0.000155894	7.51807e-05	7.13255e-05	-8.64796e-05	-0.000192849	-8.53278e-05	-8.19553e-05	-1.98341e-05	-2.62754e-05	-4.34462e-05	3.75008e-05	-0.00010708	-8.05732e-05
EOLA1.DT	6.82254e-05	-0.000232358	-3.51211e-05	6.9758e-05	4.18901e-05	0.000164907	-4.67108e-05	2.11443e-05	4.73237e-05	-6.64084e-05	0.000122224	-0.000294501	-0.000137185	-3.99518e-05	-8.33037e-05	-9.93942e-05
EOLA1	-5.71439e-05	4.21313e-05	-4.70862e-05	5.33255e-05	4.20035e-05	8.36192e-06	-7.56821e-05	1.4816e-05	-0.000149743	0.000756282	-3.27589e-05	-0.000205783	-7.17005e-05	-0.000245055	-3.85113e-05	-4.8628e-05
HSFX2	4.08018e-05	-0.000202347	9.50687e-05	-7.22964e-06	-4.56365e-06	-0.000147675	0.00118215	-0.000123407	-2.24193e-05	-2.2975e-05	-6.90776e-05	-6.47358e-05	-5.50572e-05	-7.00167e-05	-9.0909e-05	2.12746e-05
TMEM185A	3.55692e-05	-0.000173763	0.000144837	0.000160189	4.9104e-05	0.000116956	-0.000198432	7.75682e-05	-3.08839e-05	-0.000221037	-0.000134531	7.81637e-05	-0.000103733	0.000308053	-0.000103581	3.77554e-05
MAGEA11	1.1676e-05	3.93846e-05	-2.05297e-05	-0.000133659	2.57102e-05	-3.64123e-05	-8.30619e-05	-7.46468e-05	-6.91381e-06	-2.083e-05	0.000906139	-4.59931e-05	-6.18767e-06	-1.13816e-05	-1.20414e-05	-1.92256e-05
LINC00850	-9.3958e-05	-2.51208e-06	1.07111e-05	0.000136667	-0.000106326	2.52127e-05	0.000135575	0.000381508	-5.00469e-05	-0.000138108	-3.88333e-05	-7.03858e-05	-3.48603e-05	-8.63491e-05	-3.10921e-05	-5.5461e-05
EOLA2	5.81576e-07	-5.85931e-05	7.77055e-05	-4.91275e-05	-1.81913e-05	-8.42309e-05	-6.87988e-05	9.0467e-05	-6.40514e-05	9.43871e-05	-7.89917e-05	-5.09316e-07	6.45679e-05	0.000368411	7.72445e-05	0.000124897
EOLA2.DT	0.000263697	-0.000733448	0.000337507	0.000917264	-7.31126e-06	-0.000192257	0.000595867	-4.58134e-05	1.86957e-05	-0.000563853	-0.000363255	-0.000222021	0.000175465	-0.000141948	7.01991e-05	-9.9424e-05
MAMLD1	-6.92434e-05	-6.96387e-05	4.20142e-06	8.59019e-05	-4.52286e-05	-2.60862e-05	0.000252589	-1.95839e-05	-2.3698e-05	3.69605e-05	-3.83022e-05	4.286e-05	-1.39268e-05	-3.15449e-06	2.02091e-05	3.59675e-06
MTM1	0.000170915	-0.000766761	0.000569536	0.000155712	-0.000209288	0.000348253	0.000414491	-0.0002543	0.000372604	0.000285813	-6.75853e-05	-9.68068e-05	-0.000110461	0.000685621	0.000641937	8.20571e-05
MTMR1	0.000303249	-0.000442549	0.000472818	0.000370857	-0.000506378	3.81441e-05	0.000373227	-0.000407891	-9.72692e-05	-0.00039816	0.000222897	0.000205927	-7.66938e-05	-7.45136e-07	0.000148976	-4.15842e-05
CD99L2	0.000395822	-0.000284013	0.000133984	-8.08348e-06	3.84441e-05	0.000294991	0.000256904	-0.000727857	-0.000242431	-0.000174511	0.00011723	-0.000420027	-1.55056e-05	-0.000194379	-0.000126055	-0.000162651
HMGB3	1.70547e-05	-4.92544e-05	7.95414e-06	-4.23935e-05	-2.71509e-05	2.10606e-05	4.3386e-05	-3.31211e-05	-1.50146e-05	-2.3332e-05	5.81264e-06	-1.88477e-05	-9.02824e-06	-2.24249e-05	-2.57915e-05	-1.96509e-05
ENSG00000287918	0.000156723	8.67546e-05	7.35223e-06	-3.50657e-05	-0.000312027	-2.28882e-05	-7.7073e-05	0.000246376	-0.000103886	3.97806e-05	-9.05664e-05	-0.000183971	-6.10427e-05	-6.20832e-05	-2.10551e-05	-9.40142e-05
VMA21	4.34851e-06	4.95407e-05	-0.00013126	-2.53388e-05	4.41686e-05	0.000138653	0.000637917	-0.000324563	-7.77002e-05	5.19669e-06	-0.00013032	-2.78593e-05	0.000526238	1.75131e-05	-0.000161096	-0.000143733
ENSG00000270052	9.40186e-06	4.70782e-05	1.0177e-05	-1.61754e-05	-3.10595e-05	5.02366e-05	-0.000149154	7.6756e-05	-3.12072e-05	-6.55111e-05	7.51101e-05	-0.000100321	-1.54277e-05	-2.36657e-05	1.56476e-06	-9.20117e-06
ENSG00000214915	7.19729e-05	-7.48411e-05	-4.82197e-05	-8.15235e-06	-2.2974e-05	-1.13951e-05	0.000100053	-3.97052e-06	-1.42536e-05	-2.08364e-06	3.95222e-05	8.43275e-05	-9.98048e-06	-1.73171e-05	-4.30363e-05	-2.53246e-05
PASD1	-1.81097e-05	9.80882e-05	5.37204e-05	-0.00014216	-3.13787e-05	7.29118e-06	0.000108188	-6.11894e-05	-1.59226e-05	-1.98319e-05	2.03709e-06	-7.34165e-05	-1.96374e-05	-5.40074e-05	3.1061e-05	-3.54255e-05
PRRG3	-7.94446e-05	-6.79555e-05	2.00521e-05	4.60514e-05	0.000301524	-2.25417e-05	-9.38852e-06	1.41664e-05	-3.95111e-05	-9.86005e-05	2.15958e-05	-8.24213e-05	-1.5343e-05	0.000331589	-1.58796e-05	-3.57913e-05
FATE1	3.5204e-05	0.000148481	-5.46524e-05	7.79998e-06	-4.53715e-05	1.16587e-05	-0.000184015	-0.000134855	-1.18479e-05	-1.22905e-05	-3.1326e-05	-8.03056e-05	4.30686e-05	-1.74149e-05	-1.59879e-05	-4.35849e-06
GABRE	8.13124e-05	-0.00012805	5.99198e-05	6.36816e-05	0.000111834	-5.85604e-05	-7.8175e-05	-3.13404e-05	9.36143e-06	-3.15505e-05	-4.82502e-05	-5.09816e-05	-1.5476e-05	6.14256e-05	-6.64016e-05	-3.82005e-05
MAGEA10	-2.59034e-05	8.87711e-05	-4.12306e-05	-4.71672e-05	5.48755e-05	-6.91677e-05	-0.000102011	0.000426658	-1.90478e-05	-6.72777e-05	-2.24916e-05	-4.87862e-05	-1.06118e-05	-1.9473e-05	-1.5546e-05	-1.12326e-05
ENSG00000231937	0.0001412	7.05678e-05	-9.08416e-05	2.75945e-05	0.000181063	-5.42594e-05	-0.000383734	-0.000142613	-1.88702e-05	-6.56119e-06	-2.38239e-05	-0.000136553	-1.24025e-05	-1.30478e-05	-6.1717e-05	2.29604e-05
GABRA3	0.000101797	0.000530013	-0.000321066	0.000253527	-0.000186014	-0.000303259	-0.000418459	-0.000464279	-0.000102739	-0.00010012	-9.37109e-05	-0.000146812	-4.49441e-05	-4.68421e-05	-6.5529e-05	4.43035e-05
MAGEA3.DT	8.13707e-05	-9.24983e-05	-1.85968e-05	-5.64383e-05	-6.40305e-05	5.93697e-05	5.05035e-06	0.000226993	-4.78678e-05	-6.19433e-05	-5.40819e-06	-4.55637e-05	-3.12002e-05	0.000260819	0.000107677	5.50401e-05
GABRQ	0.00025025	-5.97964e-05	-2.31665e-05	-8.68704e-05	-8.27439e-05	7.40145e-06	-0.000216695	-8.79121e-05	2.06609e-05	1.61542e-05	2.79062e-05	9.23568e-05	-3.57632e-06	-2.35736e-05	-5.15601e-05	5.17614e-05
CSAG1	7.18911e-06	-4.85412e-07	-2.31486e-05	-2.93815e-05	-6.54093e-05	0.000196078	-9.44433e-05	-6.16843e-05	-4.82126e-05	-2.88954e-05	-1.53566e-05	-3.54649e-05	2.99525e-06	-3.26106e-05	-3.07845e-06	-1.60573e-05
MAGEA12	-8.89264e-06	6.02258e-05	-2.37519e-05	-3.12206e-05	-2.92003e-05	-2.01562e-05	-5.26006e-05	-5.91646e-05	-1.25237e-05	5.09564e-05	-7.93763e-06	-4.00619e-05	-5.87321e-06	-1.17892e-05	-3.52267e-06	-3.89073e-06
MAGEA6.DT	5.97209e-05	2.7239e-05	-2.94076e-05	-6.57965e-05	-1.71706e-05	-4.92861e-05	-2.50554e-05	-6.5998e-05	-5.36522e-06	-3.06602e-05	-2.39981e-05	-5.26131e-05	-8.12683e-06	-1.46784e-05	-4.44692e-05	-1.73821e-05
CETN2	4.35289e-05	3.99087e-05	-5.24839e-05	-0.000120621	8.93964e-05	1.58221e-05	0.000140567	-5.88782e-05	-1.32294e-05	-7.835e-07	-1.52131e-05	-3.86139e-05	-2.60301e-05	-4.67293e-05	-2.27133e-05	-4.5848e-05
NSDHL	-0.000115151	0.000108293	-0.000145463	0.000135005	5.01822e-05	5.84659e-05	4.54306e-05	6.1754e-06	4.28492e-05	-3.84424e-05	3.90306e-06	0.000527525	-5.23903e-05	3.19104e-05	-3.99208e-05	-6.52558e-05
ZNF185	-1.54638e-05	-5.91001e-05	-6.07333e-05	8.86293e-05	-6.36227e-05	0.000222415	-0.000239829	-6.58255e-05	0.000135657	-0.000118532	-7.44011e-05	-0.000181616	-4.11954e-05	-0.000227347	-7.37431e-05	-0.00024298
PNMA5	3.74796e-05	-0.000178964	0.000132592	-0.000123254	0.000130123	-5.5286e-05	6.35293e-05	-0.000121622	-5.23081e-05	-0.000143477	-7.42086e-05	-3.53415e-05	-1.04057e-05	-5.78353e-05	-7.06707e-05	-3.15912e-05
PNMA3	-3.36535e-05	1.10557e-05	-7.14476e-05	3.51541e-05	-1.73313e-05	-0.00012889	-0.000114098	0.00056419	0.000283672	-0.000188928	-3.86115e-05	-8.21662e-05	-6.74362e-05	0.000472059	-5.95474e-05	-8.71845e-05
PNMA6A	-3.87055e-05	-9.85524e-05	-1.05301e-05	3.89801e-05	-2.2671e-05	-7.1823e-05	0.000599601	-4.20769e-05	-4.59566e-06	-2.99676e-05	-4.10372e-05	0.00010954	-3.53519e-05	6.37117e-05	-6.69511e-06	9.62575e-06
ZNF275	6.11799e-05	2.06543e-05	2.39469e-05	3.49049e-05	-8.37886e-05	0.000367857	-8.37268e-05	-0.000264605	0.000211767	-0.000235942	-9.0746e-05	-0.000255958	-2.95541e-05	-0.000130203	-1.9408e-05	-0.000146075
PNMA6E	-6.07483e-05	-0.000132049	3.94552e-05	-5.87263e-05	-0.000161087	0.000255461	0.000409857	0.000263886	-0.000120675	0.000212479	2.02792e-05	-7.8886e-05	-4.39169e-05	0.000145643	-3.8189e-05	-7.31455e-05
ZFP92	3.3721e-05	0.000126605	-2.86655e-05	-1.99616e-05	-0.000105402	0.000140516	-0.000309384	-6.41976e-05	-6.60794e-05	3.13568e-06	-6.41946e-05	0.000101497	-4.18654e-05	-6.61929e-05	-6.12711e-05	-6.446e-05
TREX2	-2.87428e-05	3.05513e-05	-6.17853e-05	7.0658e-05	-4.49103e-06	-3.5179e-05	6.01601e-05	-0.000100202	-1.73377e-05	-1.60789e-05	-4.49469e-05	2.21806e-05	-1.47761e-07	-2.31373e-05	-2.64528e-05	-2.22778e-05
HAUS7	-9.43664e-05	-5.43236e-05	-6.49616e-05	2.31856e-05	-0.000116747	0.000108657	0.000556195	7.43458e-05	4.34266e-05	2.47332e-05	1.34815e-05	-6.66359e-05	-2.4807e-06	-9.66751e-05	7.13418e-05	0.000193574
BGN	-6.2362e-05	-0.000150023	6.34075e-05	0.000202256	0.000458113	-4.83516e-05	-0.000237589	-5.23631e-05	-2.94372e-05	-3.58013e-05	-7.94716e-05	1.45289e-05	-1.77657e-05	-2.93555e-05	-4.80911e-05	-3.74097e-05
ATP2B3	5.30473e-05	0.000179377	-0.000165265	0.000113862	-0.000209939	-0.000102541	3.68618e-05	0.000416471	-3.31077e-05	5.05389e-05	-9.39836e-05	0.000121427	7.6365e-06	-0.000104791	0.000453951	0.000148698
CCNQ	-8.80261e-05	7.18201e-05	6.09041e-05	-0.000115049	-0.00011888	-3.76018e-05	0.000797907	0.000177825	-0.000105541	-1.38102e-05	-0.00011348	-0.000171941	0.000288196	-0.000145839	1.32302e-05	0.000320818
PNCK	-9.21241e-05	4.04111e-05	0.000104458	-2.39604e-06	-7.58316e-05	-9.40287e-05	0.000524484	-0.000150322	-1.3114e-05	-5.87795e-06	-4.39818e-05	-6.68298e-05	-1.89563e-05	-8.13024e-06	-3.36379e-05	-4.9715e-05
SLC6A8	-6.5113e-05	-1.28462e-06	-7.99617e-06	-2.17704e-05	-7.98708e-05	-0.000118216	0.000380687	-0.000180296	-0.000122574	0.00114925	-2.20032e-05	5.00374e-05	-4.39809e-05	-0.000201649	2.25948e-05	-4.32647e-05
BCAP31	-0.000148684	4.27618e-05	-6.0601e-05	-0.000119701	0.000126067	-0.000123426	0.000904044	-9.27085e-05	-2.42482e-05	-0.000144058	-6.15842e-05	0.000543641	0.000336124	0.000185967	-0.000201412	9.33431e-05
ABCD1	3.66994e-05	-0.000109393	-4.13579e-05	-0.000166984	0.000125009	0.000214557	1.43558e-05	-0.000215486	0.000138198	-0.000222634	-5.49752e-06	0.000287237	2.57626e-05	-8.8632e-05	-0.00018638	-1.01136e-05
PLXNB3.AS1	-6.57743e-05	2.53426e-05	6.62712e-07	0.000262239	-0.000130989	-9.56365e-05	-5.04331e-05	-8.78999e-06	-5.31539e-06	-2.56187e-05	-7.53403e-05	7.46464e-06	-1.54852e-05	-8.19717e-06	-1.05977e-05	-2.8111e-05
IDH3G	-8.59726e-05	0.000140022	-0.000130415	4.047e-07	0.000162831	0.000231056	-1.98846e-05	-0.000297303	-7.01423e-05	1.9791e-06	-3.9507e-05	0.000483144	-1.09436e-05	-3.77064e-05	0.000253627	-0.000105536
SSR4	-0.000184221	0.000162276	3.05254e-06	-0.000151053	4.21682e-05	0.000118272	0.000685235	-0.000201339	-9.01517e-05	8.93416e-05	2.79637e-05	-0.00010307	0.000683611	0.000209924	-1.72848e-05	-4.47515e-05
L1CAM	-0.000126608	9.18802e-05	-7.9733e-05	9.12858e-05	-0.000118073	-0.000157837	0.000357801	0.000288769	0.000433485	-9.59216e-05	-6.35902e-05	0.000153005	8.2941e-06	-0.000170345	9.54247e-05	0.000149617
AVPR2	-1.43199e-05	5.70526e-05	-5.05266e-05	0.000178784	-9.26311e-05	-4.00529e-05	-5.86222e-05	-9.83899e-05	-7.85627e-06	-1.14286e-05	-6.52138e-05	-6.82514e-05	5.05218e-06	-1.62642e-05	-6.80514e-06	-2.77477e-05
ARHGAP4	-0.000391868	0.000479456	-0.000348181	0.00023681	-0.000651393	0.000143895	-7.53686e-05	-4.37737e-05	9.22701e-05	2.63465e-05	0.000109843	-0.000116041	0.000134839	-0.000147027	-0.000242406	0.000126982
NAA10	-0.000176915	3.03045e-05	-5.4597e-05	0.000192935	8.36921e-05	-0.000246941	0.00051319	-9.50188e-05	0.000812779	0.000134937	-0.000106983	0.000118969	-0.000127251	0.000101861	-0.00022522	-0.000312493
RENBP	-0.000307701	-0.000363717	0.000102806	0.000166639	0.000628442	4.34849e-05	-0.00014247	-0.000346033	0.000418061	0.000246068	-0.000117696	2.49774e-05	-0.000148853	-0.000185681	0.000989077	0.00024339
HCFC1	-0.000126446	0.000212869	-4.8565e-05	0.000129871	-0.000105802	-3.98402e-07	2.05974e-05	0.000324535	-3.06151e-05	-0.000145051	8.86166e-07	0.000124191	1.98366e-05	-0.000135643	8.08257e-05	9.24178e-05
TMEM187	7.61173e-05	-0.000166176	3.48706e-05	7.93039e-05	0.000132373	-0.00011583	-0.000182468	0.000103807	-1.32837e-05	-0.000125497	-0.00015111	-6.7945e-05	-5.30414e-05	-5.80678e-05	-0.000108917	-3.32977e-07
IRAK1	-0.000308038	0.000436771	-0.00016302	-7.11027e-05	6.52659e-06	2.88197e-06	2.13662e-05	-8.09764e-05	-8.31376e-05	-0.000184529	5.18416e-05	0.000155281	3.73596e-05	-9.504e-05	-2.95174e-05	-0.000110196
MECP2	-2.70881e-06	3.66214e-07	-0.000115314	6.8692e-05	5.8753e-05	0.000171175	0.000178936	-0.000382963	5.1727e-05	0.000128719	-2.15923e-05	-0.00014384	-7.92877e-05	0.000321002	0.000419111	0.000332572
OPN1MW	-8.89923e-05	0.000199745	1.25904e-06	0.000168947	-6.40586e-05	-0.000114517	3.21068e-05	-0.00019939	-1.05163e-06	8.39005e-06	-5.44771e-05	-5.64236e-05	-1.78253e-05	-8.61573e-06	5.44321e-05	-2.74369e-05
TKTL1	-0.00014724	0.000106927	-0.000133671	-5.77065e-05	0.00111932	-8.91475e-05	-0.00031847	-0.000103653	-9.11634e-05	-1.07466e-05	-2.39933e-05	-0.000212081	-1.45884e-05	-5.65302e-06	-3.57112e-05	8.65681e-06
FLNA	-6.24091e-05	-9.70164e-05	-2.13767e-05	-6.7441e-05	-0.00010343	-0.00020951	-0.000507041	-0.000147457	-0.000237673	0.00014853	-7.97224e-05	-0.000205684	0.0112203	0.000115359	-0.000129194	-0.00105548
ENSG00000285018	1.67091e-05	3.33595e-05	-1.01367e-05	-1.95398e-05	-6.5977e-05	-3.38175e-05	-1.96165e-06	-5.7704e-05	-9.81749e-06	1.20927e-06	-2.61066e-05	-4.83283e-05	-5.68261e-06	-2.18703e-05	-2.27432e-05	-1.94041e-05
EMD	-0.000133035	8.24098e-05	-0.000141924	-6.51703e-05	2.02718e-06	4.72464e-05	0.000267621	0.000516842	-0.000158561	0.00160283	-5.51515e-05	0.000399793	-0.000128545	-0.000313412	0.000315771	-0.000110255
RPL10	-0.000530531	0.000241057	0.00012047	-0.000518597	4.42447e-05	0.000453932	0.00220785	-0.000206148	5.67823e-05	0.000384602	-2.33837e-05	-7.27065e-05	0.000475701	0.000229034	-0.000152631	-0.000439218
ENSG00000280195	-6.98513e-06	0.000116275	-7.81495e-05	-4.0855e-05	0.000118891	0.000130221	-0.00037126	-4.69148e-05	9.47889e-05	0.000150946	0.000545985	-0.000225696	-4.63249e-05	1.583e-05	8.873e-05	-4.39617e-05
DNASE1L1	-0.000235219	2.7305e-05	-4.42889e-05	-1.73788e-05	0.000370737	0.000166516	0.000394664	-0.000264658	0.000125034	-0.000181284	-5.52142e-05	-3.92666e-05	4.02548e-05	2.77557e-05	-3.72562e-05	0.000197748
TAFAZZIN	-0.00016885	-0.000154954	0.000101844	0.000117495	0.000102705	8.87151e-05	0.000273911	-5.21648e-06	-0.000154516	0.000815926	0.00016026	-1.86651e-05	-3.36036e-06	-0.000112205	-0.000152962	-0.000103771
ATP6AP1.DT	-8.95951e-05	-0.000145508	6.64736e-05	6.01921e-05	0.000378509	-0.000179573	0.000452017	0.000243968	2.36231e-05	0.000217217	5.57223e-05	0.000112408	-0.000102237	0.000151876	-9.09711e-05	0.000624946
ATP6AP1	-0.000282441	0.00017089	-0.000129225	-6.04566e-05	0.000539429	0.000109238	0.00055254	-0.000533327	1.62913e-06	-0.000186266	-0.000126644	0.000125808	-5.98746e-05	-6.53676e-05	-0.000119536	-5.56171e-05
GDI1	-0.000135454	-0.000313545	-1.05715e-05	0.000199028	0.000388225	-8.71821e-05	0.000875295	0.000250917	-3.28077e-05	0.000621311	-6.0302e-05	0.000527313	-0.000152884	0.000264586	-0.0002074	0.00131408
FAM50A	-0.000215898	-0.000104194	8.0767e-05	0.000129169	0.000118194	-5.54662e-05	0.000626475	8.39555e-05	0.000181662	-1.51491e-05	9.57379e-05	-0.000122621	-0.000110182	-7.66677e-05	-0.000279038	-0.000178451
PLXNA3	-8.03813e-05	8.71851e-05	-8.809e-05	9.9375e-05	0.000287155	1.85297e-05	0.000315526	0.000114638	8.97053e-05	-6.50794e-05	0.000249798	-0.000347802	-0.000124958	-5.18071e-05	-2.44912e-05	-0.000261912
LAGE3	-0.000170077	0.000346776	-9.10121e-05	-0.000149377	0.000189256	-6.18817e-05	0.000226844	6.56626e-05	1.45143e-05	-8.74631e-05	0.000196751	-0.000203938	0.000314846	-0.000117754	-2.99901e-05	-6.01198e-05
UBL4A	-4.44008e-05	-3.33699e-05	-9.40208e-05	-0.000156614	-1.96679e-05	1.30637e-05	0.00111768	-7.66122e-05	-8.88751e-05	4.6631e-05	9.50757e-05	-5.92389e-05	8.40547e-05	-0.000104711	-7.50083e-05	-5.6732e-05
SLC10A3	3.04446e-05	4.82314e-05	-8.11136e-05	-2.7601e-05	-3.13069e-05	0.00016269	0.000318778	-9.95779e-05	-0.000113038	-5.46761e-05	-8.55383e-05	-0.000140604	-4.88405e-05	4.62602e-05	1.15738e-05	-3.39599e-05
FAM3A	-3.19715e-06	-0.000176032	6.74198e-05	0.00026486	-8.00023e-05	3.47932e-05	0.000575894	-0.000511049	-0.000107425	-7.183e-05	-0.000239765	0.000301043	0.000180644	2.79971e-05	0.00290445	-0.000160755
G6PD	-9.44807e-05	0.000121108	5.61046e-05	-0.000165717	-3.75058e-05	0.000264202	0.000317789	5.43013e-05	-0.000196183	9.21885e-05	-6.4768e-05	-0.000302053	9.24269e-05	-2.34185e-05	-0.000133344	0.000390396
IKBKG	-0.00015282	0.000133028	6.79952e-05	4.92125e-05	-8.22476e-05	8.06508e-05	0.000316346	-0.000174783	6.0546e-06	-0.000203154	-8.7681e-05	-3.62838e-05	1.9973e-05	2.81607e-05	-0.000132493	-0.000207881
FAM223B	-1.8403e-06	7.14071e-05	-1.78003e-07	-4.4786e-05	-4.94894e-05	6.59088e-06	-4.7783e-05	-9.36012e-05	-1.13057e-05	-1.13013e-05	-1.01007e-05	-4.18882e-05	2.62975e-06	-1.51853e-05	-7.00729e-06	-6.54367e-06
CTAG2	1.18024e-05	5.3317e-05	3.76702e-06	-2.22426e-06	7.6046e-06	3.821e-05	-0.00021575	1.95556e-05	-3.46068e-05	5.81217e-06	-3.58864e-05	-8.87187e-05	-9.60095e-06	-4.11719e-05	-2.02551e-05	-1.66789e-05
GAB3	0.000165653	0.000133753	9.00582e-05	-0.000217645	-0.000188081	8.60295e-05	-0.000532931	-0.00048253	-0.000194507	-0.000346598	1.56129e-05	-0.000275553	-6.34378e-05	-0.000273247	-0.000374295	3.22007e-05
DKC1	-0.00020133	0.000381769	-8.72771e-05	-0.000107224	-8.17657e-05	0.000112371	-0.000123272	0.00022958	7.70295e-05	0.000172387	-6.43362e-05	6.72412e-05	0.000123953	0.000467161	-0.000118985	-0.000191291
MPP1	-0.000200679	6.28275e-05	-0.000206009	-0.000129939	0.000559077	0.000229729	-0.000325763	-0.000468556	0.000616776	0.00127126	-6.64689e-05	-2.0245e-05	6.95891e-05	-0.000308717	-7.34427e-05	0.000537967
SMIM9	-9.87276e-05	0.000154889	6.03323e-05	0.000175739	-2.34584e-05	-7.51091e-05	-0.000223955	-5.12269e-06	4.81027e-05	1.83095e-05	-5.00595e-05	-0.000102958	-1.36915e-05	-7.16601e-05	-3.62172e-05	-4.45592e-05
F8	0.000142242	-0.00016268	-0.000100746	0.00020443	0.000198521	-5.25073e-05	2.78649e-06	-0.000231051	0.000155764	1.11208e-05	-6.12584e-05	-5.77345e-05	-0.000112238	0.000409767	0.000162883	0.00028495
F8A1	3.66044e-05	-8.21778e-05	7.61246e-05	-4.34904e-05	-0.000103936	-2.88955e-05	0.000522204	0.00010151	-0.000114222	-4.63871e-05	-9.21781e-05	-8.35322e-05	-5.61586e-05	-0.000150756	6.34343e-06	-3.85321e-06
FUNDC2	6.39095e-05	1.85555e-05	-3.08628e-05	4.76414e-05	-0.000190745	8.76344e-05	0.000415792	-0.000406768	2.84551e-05	0.000644701	0.000204076	8.1691e-05	-0.000156638	-0.000167204	-0.000190332	0.000530573
CMC4	-2.3708e-06	5.18877e-05	4.31956e-05	7.66134e-06	-7.56752e-06	-5.68048e-05	0.00029768	-0.000292708	2.36538e-06	-7.01768e-05	0.000494459	-0.000193435	-7.94167e-05	-4.01882e-05	-0.000106012	-4.09133e-05
MTCP1	4.34531e-06	7.93654e-05	0.000200727	-9.03521e-06	-7.02347e-05	-0.000114375	0.000161566	-9.44985e-05	-7.51347e-05	-9.36719e-05	1.27389e-05	0.000176426	-7.24396e-05	-5.45465e-05	-0.000109692	-0.00015562
BRCC3	-3.65717e-05	2.38878e-05	5.16523e-05	0.000186804	-1.74089e-05	7.11419e-05	0.000145396	-0.000306315	-0.000148721	-0.0002686	7.58248e-05	0.000189207	1.60165e-05	0.000113071	-0.000129177	0.000229428
VBP1	-0.000107868	0.000142633	0.000129274	0.000150415	-0.000197258	7.07377e-05	0.000351698	-0.000327275	-1.29741e-05	-0.000127927	5.48646e-06	0.000269792	-0.000127139	-8.41497e-05	-5.10427e-05	-0.000229569
RAB39B	-8.59101e-06	-1.65731e-05	2.86913e-06	-2.24245e-05	3.42578e-05	-4.29984e-05	0.000104621	0.000196967	-5.40427e-05	-4.41956e-05	-3.39754e-05	0.000226269	-2.3201e-05	1.40635e-05	2.10924e-05	1.77237e-05
CLIC2	-0.000530461	-0.000312353	3.15424e-05	-4.67124e-05	0.000202807	0.000651033	-0.000160336	0.00117242	0.00104193	0.000136074	7.00117e-05	-2.4767e-05	7.70288e-06	3.70755e-05	9.12314e-05	-0.000219626
ENSG00000224216	2.12012e-05	-4.136e-05	8.22459e-06	-5.1099e-05	3.39619e-05	0.000121568	-0.000181905	-2.16492e-05	2.60629e-05	-0.000142679	-7.2611e-07	-4.46871e-05	-4.84566e-05	-3.03545e-05	0.000165918	-8.67979e-05
F8A3	-2.16874e-05	0.000136179	0.000122352	-0.000101435	-3.88004e-05	-8.01602e-05	-0.000224104	6.17275e-05	-1.56949e-06	-4.94138e-05	-1.15648e-05	2.26024e-05	-3.32462e-06	-1.39951e-05	-3.15895e-06	2.97929e-06
TMLHE.AS1	9.94274e-05	-9.01048e-05	0.000211396	9.50663e-05	0.000189446	-5.21255e-05	-0.000856261	-0.000140039	9.97634e-05	-0.000360004	-1.82195e-05	0.000187308	-8.83605e-05	-0.000122863	4.52343e-05	-9.64115e-06
ENSG00000225393	1.28802e-05	1.34181e-06	-1.33142e-05	-3.39949e-08	5.70932e-05	-8.96702e-05	8.43194e-05	9.59797e-06	-3.84436e-05	-2.73383e-05	-2.86279e-05	-1.61577e-05	-1.59292e-05	4.41512e-05	-2.6328e-05	1.31801e-05
TMLHE	0.000210811	-0.000238005	0.000227943	-0.000186532	-3.38224e-05	5.404e-05	-0.000407167	1.49854e-05	3.00506e-05	-0.000465626	-0.000276493	5.05203e-05	0.000122824	0.000544269	-0.000110469	-8.55441e-06
SPRY3	6.08755e-05	2.4282e-05	0.000156542	0.000426555	-0.000477878	0.000255215	-0.000323233	-0.00013398	-0.000217604	-0.000334048	0.000111054	-0.00025228	-3.43815e-05	5.00153e-05	-4.86445e-05	0.000230335
VAMP7	0.000183128	0.000195816	4.51592e-05	-0.000244218	5.41426e-05	-4.93643e-05	-0.000353242	-0.000145188	-0.000106015	0.00021465	-2.34298e-05	0.000155061	0.00010891	-0.000355338	-0.00015808	0.000197906
IL9R	-2.54801e-05	7.59315e-05	-4.69259e-05	-2.05535e-05	5.33982e-05	0.000128571	1.43205e-05	-0.000177018	-7.55542e-05	-2.28303e-05	-1.78853e-05	-0.000128824	-3.58521e-05	-1.74146e-05	-9.02281e-07	-3.51207e-05
WASH6P	-7.61013e-05	5.45314e-05	6.68557e-05	0.000128802	-9.78231e-05	-5.77067e-05	-0.000267036	0.000107766	5.75702e-06	-0.000151008	-7.71663e-05	-5.93109e-05	0.000323597	-5.76968e-05	-8.65575e-05	-0.00017385
ENSG00000286130	5.83366e-05	0.000257377	-0.000148609	9.89104e-05	-0.000185354	-3.23977e-05	0.000115866	-0.000103489	-2.71714e-05	-1.30521e-05	-9.54983e-05	-0.000139011	-3.41533e-05	-4.62716e-05	8.5435e-05	-3.3295e-05
RPS4Y1	-0.000561012	0.000964537	-0.000543183	0.000984825	0.000190362	-0.000436849	-0.000790203	0.000125699	0.000108725	-0.000296932	-0.000178104	9.17812e-05	0.000130082	-0.000144121	-0.000199504	0.000561108
ENSG00000290841	-1.90941e-05	-1.59469e-06	-2.94228e-05	-3.25215e-06	0.000119529	-3.69698e-05	-7.6116e-05	-3.48985e-05	-1.22036e-05	-1.16244e-05	-1.12247e-05	-2.18684e-05	-5.38029e-06	6.03901e-07	-9.0682e-06	-5.1525e-06
ENSG00000278847	-8.06528e-05	-0.000163858	-3.37169e-05	0.000293945	0.000695523	-7.43928e-05	-0.000139312	-0.000135944	-3.31396e-05	8.01379e-05	9.47678e-05	-9.43311e-05	-4.51785e-05	-5.21652e-05	-8.39969e-05	-7.34688e-05
ZFY	-0.000807247	0.000253904	-0.000422471	0.00227869	0.000212584	-0.000363068	-0.00103185	-7.0714e-05	0.000123959	-0.000278312	-0.000418142	0.000460468	-0.000156088	0.000443716	-2.77655e-05	-6.51842e-05
ZFY.AS1	-6.7309e-05	-5.47863e-05	1.73034e-05	0.000151983	0.000140476	-4.58782e-06	-0.000176627	-6.14577e-05	-5.39272e-05	-5.8469e-05	-3.4871e-05	-6.34461e-05	-3.1971e-05	-1.899e-05	-4.85983e-05	4.26151e-05
LINC00278	-0.00124993	-0.000852484	-0.000416088	0.00270992	0.00291803	-0.000377606	-0.00225823	-0.000175863	0.000270576	-0.000537452	-0.000345838	0.000124214	0.000327636	-0.000239182	0.000539892	0.000209188
ENSG00000286050	-4.3639e-05	-0.000157376	-0.000111356	0.000689891	-4.03539e-05	-0.000219111	-0.000182962	-8.60912e-05	0.0001123	-1.77937e-05	-0.000229024	0.000282394	1.47131e-05	0.00011769	-7.11599e-06	3.69467e-05
ENSG00000229308	-3.10789e-06	-2.65929e-05	-6.22685e-06	8.58188e-06	-7.7807e-05	3.74764e-05	-0.000126061	-3.98354e-05	0.000194298	-3.54071e-05	-1.81417e-05	0.000124594	-3.92434e-06	-9.08557e-05	-2.7204e-05	-5.22246e-05
PCDH11Y	-0.000115259	-0.000112254	3.67306e-05	1.24306e-05	9.59442e-06	3.42522e-05	0.000325003	-7.44948e-05	7.152e-05	-0.000144239	-7.88279e-05	-8.01038e-05	0.000159962	0.000332795	2.22082e-05	0.00215227
TTTY2B	5.26863e-05	-2.80331e-05	2.93442e-05	-6.15539e-05	9.05081e-05	-2.14134e-05	-0.000163111	-6.95309e-05	-6.42204e-06	-1.38515e-05	-4.68523e-06	-2.70781e-05	-3.1563e-06	3.68708e-06	-2.23022e-05	-7.12979e-06
AMELY	2.35077e-05	-5.85308e-05	-3.77517e-05	2.67557e-05	2.0256e-05	0.000110661	4.51198e-05	-0.000115538	-6.651e-05	-2.92169e-05	-1.89632e-05	-9.93967e-05	-9.04908e-06	4.71707e-05	3.14533e-05	-5.88994e-05
TBL1Y	-8.57115e-05	4.93996e-05	1.36842e-05	4.94925e-05	-8.13953e-05	-5.95386e-05	8.12036e-05	-5.95818e-05	7.81717e-05	-6.35933e-06	-2.43988e-05	-7.61675e-05	-2.6825e-05	-6.85851e-05	-1.452e-05	6.6377e-05
ENSG00000273906	-5.5717e-05	-0.000119967	0.000393295	-9.09866e-05	-0.000153646	-1.47556e-05	-9.55676e-05	0.000162973	-2.40577e-05	-7.34354e-05	-2.11527e-05	-2.36378e-05	0.000118073	-9.01204e-05	-9.53546e-06	-2.90883e-05
ENSG00000289826	-0.000306343	0.000218588	-0.00025719	0.000583818	0.000222949	-0.000146462	-0.000358848	-5.60476e-05	-6.01224e-05	-0.000179869	-0.000190217	-0.000192541	9.25846e-05	-0.000166326	-1.61458e-05	0.000499305
ENSG00000290323	-5.87893e-05	3.97252e-06	0.000132205	0.000159455	-3.35307e-05	-9.98637e-05	-0.000296294	-0.000115259	-1.33425e-05	-4.60045e-06	-6.82525e-05	1.22188e-06	5.35159e-06	-2.24544e-05	5.94456e-05	-7.52151e-06
LINC00279	-4.38189e-05	-0.000189153	7.75406e-05	3.31613e-06	0.000521058	-2.96575e-05	-0.000142171	-0.000164898	-9.80076e-05	-6.50418e-05	9.99364e-05	-0.000129499	-2.22267e-05	-8.39529e-05	-0.000113099	-7.44089e-05
TTTY18	-9.94233e-05	0.00016797	6.09997e-05	-8.60407e-05	-0.000113136	6.00369e-05	9.69568e-05	0.000210011	-2.8525e-05	-9.23233e-05	-1.07467e-05	-0.000107648	-2.08525e-05	-3.80367e-05	-7.74582e-06	-2.66825e-05
TTTY1	3.8128e-05	7.37987e-05	-3.26052e-05	-4.78555e-05	-3.79899e-05	-1.08102e-05	-0.000105899	-9.51434e-05	-1.1374e-05	5.21346e-05	-8.22293e-06	-4.78354e-05	-4.58267e-06	-1.16813e-05	-1.16641e-05	-5.0379e-06
ENSG00000290344	-1.56154e-05	0.000166079	-2.58502e-05	-0.000172231	0.000135009	-6.33852e-05	0.000148345	-0.000153392	-4.55759e-05	0.000168046	6.78611e-06	-7.80595e-05	-3.09363e-05	-5.63779e-05	-2.02247e-05	-3.15834e-05
ENSG00000291032	-0.000208404	-0.00011531	3.70247e-05	0.000317061	0.000382519	0.00012779	-0.000497232	8.38815e-05	1.55632e-07	-3.42875e-05	-0.000104239	0.000153537	7.34446e-05	-0.000296942	-0.000130759	0.000103123
ENSG00000291034	2.32131e-05	-3.64962e-05	-8.16312e-05	-2.18842e-05	-9.7601e-05	3.74269e-05	7.18449e-05	7.48185e-05	2.62121e-05	-4.41322e-05	0.000130283	-8.02493e-05	-3.3469e-05	-5.17457e-05	-4.74465e-05	-4.52612e-05
USP9Y	-0.00153059	0.000400756	-0.000507745	0.0036167	0.00112417	-0.000738815	-0.00223376	0.000448574	5.47343e-05	-0.000515184	-0.000630474	-0.000130012	-0.000130718	-0.00034614	0.000502019	0.000179112
ENSG00000286009	-1.75397e-05	-5.33661e-06	-5.65364e-07	0.000103021	-5.12998e-05	-8.72301e-06	-0.000217571	0.000197274	-5.11294e-05	-9.3501e-05	-3.1227e-05	0.000128725	-4.54855e-05	0.000390379	-5.28767e-05	-3.93198e-05
DDX3Y	-0.000528212	0.000230187	-0.000337769	0.000845196	0.000809188	-0.000483598	-0.000646348	0.000730055	6.38049e-05	0.00105197	-0.000132297	0.00128506	6.62283e-05	-0.000105843	0.000118325	6.65905e-05
UTY	-0.00140431	0.000158896	-0.000577471	0.00421608	0.00111315	-0.000824908	-0.00245859	0.000109041	0.000108784	-0.00058352	-0.000886378	0.000240005	0.000425505	-6.92975e-07	-1.26126e-05	0.000699974
TMSB4Y	-3.09975e-05	-6.4475e-05	7.53951e-06	0.000172464	4.83551e-05	6.26724e-05	-0.00017081	-7.87786e-05	2.11858e-05	-3.88148e-05	-9.54604e-05	-7.86906e-05	-2.61907e-05	-6.36693e-05	2.59626e-07	7.70053e-06
ENSG00000290853	-0.000851152	-0.000465433	-0.000303917	0.00334245	0.000206297	-0.000313733	-0.00140751	5.35727e-05	-0.00024599	-0.000332294	-2.8057e-05	-0.000118617	-6.39458e-05	-0.000229712	-2.12917e-05	-0.000270583
NLGN4Y	-0.00130762	0.000127003	-0.000665652	0.00416342	0.000368511	-0.000932494	-0.00174525	-0.000191222	-0.00043296	-0.000489522	0.000546822	0.0014318	-8.00828e-05	-0.000141982	-0.000454798	0.000165437
NLGN4Y.AS1	-9.77983e-06	-0.00013945	-1.69411e-06	0.000185185	-1.67457e-05	0.000176272	-0.000255465	7.93677e-05	-7.72996e-05	-3.92841e-05	-8.90913e-05	0.000639803	-1.36175e-05	-9.37349e-05	-3.36852e-05	-4.1365e-05
ENSG00000286201	-0.000338926	-0.000178611	-0.00019111	0.000985241	0.000593935	-0.000207222	-0.000397815	-8.62966e-06	-0.000116099	-9.81359e-05	-0.000210481	-0.000219971	0.000138984	-0.000107305	0.000174804	-0.000154647
FAM224B	-0.000140687	0.000295364	-8.07334e-05	0.000109967	-1.48944e-05	-7.79399e-05	0.000135596	-0.000178636	-1.81793e-05	6.26776e-05	-6.73253e-05	-0.000143125	-1.91956e-05	-2.17326e-05	-1.10838e-05	7.43665e-05
HSFY1	-6.2916e-05	0.000197266	-3.09044e-05	4.63436e-06	-5.45649e-05	-6.22068e-05	-6.42426e-05	-0.000114113	-1.31613e-05	4.88052e-05	-2.90739e-05	-5.52502e-05	-2.10784e-05	6.49601e-06	-3.14235e-06	0.000405912
HSFY2	-6.19374e-05	-5.15935e-05	0.0003316	-9.75354e-05	-0.000125562	-0.00014209	1.97694e-05	0.000175136	3.4455e-05	-7.34677e-05	5.31238e-05	-3.89557e-05	3.95986e-05	-5.36694e-05	-2.97876e-05	-2.57951e-05
TTTY14	-0.00148755	0.00131449	-0.000721404	0.00292217	6.72945e-05	-0.000982015	-0.00159189	0.00012469	0.000236694	-0.000449109	-0.000467417	0.000757273	-5.44956e-05	-0.000204905	0.000196297	0.000110709
BCORP1	-0.000134805	9.83026e-05	-5.03031e-05	0.000480427	1.16097e-05	-0.000124788	-0.000387154	4.42585e-05	-4.42263e-05	-5.42709e-05	-0.000104223	-8.22361e-05	1.34756e-05	-3.36624e-05	-5.73011e-05	-9.1195e-05
TXLNGY	-0.000701756	0.000549836	-0.000431344	0.00155457	0.000517671	-0.000302767	-0.00124329	-0.000150842	-6.9608e-05	-0.000397789	1.65394e-05	-0.000142698	-4.48322e-05	-4.21728e-05	-0.000251054	0.000256895
ENSG00000260197	3.75419e-05	3.20356e-05	-4.19397e-05	-3.00122e-05	0.000132539	-6.63059e-05	-0.00014803	-8.481e-05	-2.62719e-05	1.97431e-05	-1.70466e-05	2.02113e-05	2.95189e-06	-1.4144e-05	-3.36119e-05	-3.18392e-05
KDM5D	-0.000535573	0.000276229	-0.000234835	0.00159293	0.000299827	-0.000455742	-0.00110265	-6.39203e-05	0.000103038	-0.000328196	-0.000230233	-0.000276131	3.3317e-06	-0.000127588	-0.000282268	-9.12053e-05
ENSG00000288049	-1.71583e-06	4.6473e-05	-7.26419e-08	-4.35115e-05	8.57847e-06	-2.48654e-05	-0.000116563	-8.92582e-05	-1.73233e-05	-2.03617e-05	3.15112e-05	2.73536e-06	-1.30075e-05	2.57775e-05	-2.0547e-05	-1.14578e-05
TTTY10	-0.000144798	-0.000422789	0.000124886	0.00108683	1.48856e-05	-0.000178336	-0.000283778	8.42165e-05	0.000104226	0.000169642	-0.000254309	2.29392e-05	3.92672e-06	-0.000153853	-0.000180281	-0.000165925
EIF1AY	-0.000144349	0.00022264	-0.000106734	0.000497671	8.70533e-05	3.72115e-06	-0.000484364	-0.000284183	-8.11156e-05	-0.000167239	-3.75692e-05	7.06608e-06	0.000233187	-0.000132739	-0.000124521	-8.69576e-06
ENSG00000289707	-6.32726e-05	-6.16984e-05	2.23738e-06	-3.03376e-05	1.13497e-05	0.000105542	7.54187e-05	0.000283352	-8.49947e-05	-1.42504e-05	8.08442e-05	-1.17805e-05	4.7177e-06	-7.24555e-05	1.255e-05	-3.56932e-05
PRORY	9.8706e-05	-7.92507e-05	-2.99737e-05	0.000113687	-0.000126078	6.64431e-05	9.18058e-06	-7.1479e-05	-2.63897e-05	-1.45178e-05	-5.86077e-05	-3.42893e-05	4.78193e-05	-3.56166e-05	4.66267e-05	-4.54751e-05
PRY2	-1.59123e-05	-1.63497e-05	-7.95749e-05	-1.27064e-05	-7.38189e-05	0.000329987	-2.60172e-05	2.32541e-05	-5.96091e-05	-7.47043e-05	-2.68946e-05	-2.62009e-05	-2.74389e-05	0.000144119	-4.70778e-06	-1.12428e-06
RBMY2FP	1.81645e-05	1.16217e-05	7.47306e-06	2.59207e-05	-5.46116e-05	-1.36111e-05	-0.000172438	-7.63471e-05	-1.39635e-05	-1.56467e-05	0.000122953	-4.45825e-05	1.42125e-06	-1.67168e-05	-9.47255e-06	-1.3431e-05
TTTY4B	8.17194e-05	7.16853e-06	-1.50829e-05	-0.000106644	-4.42171e-06	1.81054e-05	-8.988e-05	-9.80179e-05	-1.97016e-05	-2.18304e-05	6.48796e-05	3.08242e-05	1.24375e-05	-2.43577e-05	-3.1196e-05	-1.69534e-05
DAZ4	-1.23111e-05	-3.17597e-05	-1.96016e-05	-1.40237e-05	-6.54331e-05	-2.26756e-05	-7.79818e-05	-1.23531e-06	0.000460104	-0.000178062	-1.34704e-05	0.000140865	-4.23999e-05	0.000228452	-2.76369e-05	-7.76523e-05
MT.ND1	-0.00106114	-0.00135143	-0.000995307	-0.00040191	-0.000337714	-0.000389302	0.0156614	-0.000634375	0.000186653	-0.00050474	-0.000238023	-0.000530276	1.66014e-05	3.43254e-05	0.00165388	0.000338391
MT.ND2	-0.000856512	-0.0012999	-0.000631153	-0.000472095	0.000103109	-0.000196233	0.0123813	-0.000788459	0.000216939	-0.000333023	-9.95087e-05	-0.000477917	0.000374822	0.000417189	-1.04811e-05	0.00036797
MT.CO1	-0.00156634	-0.00135807	-0.000948566	-6.30732e-05	-0.000276758	-0.000332186	0.0141599	-0.000442736	9.31638e-05	0.000476487	0.00058177	-0.000244629	0.00259822	0.000604689	0.000296095	-0.000403365
MT.CO2	-0.00138843	-0.00144032	-0.00131323	-0.000612225	-0.000241657	-0.000404345	0.0180843	-0.000863042	-0.000188137	-0.000325974	0.00021814	-1.8923e-05	0.00136793	-0.000135807	-0.000252522	0.00011953
MT.ATP8	-0.000330419	-0.000208097	-0.000177803	3.49468e-05	4.85425e-05	-7.10008e-05	0.00283024	-7.96551e-05	-4.95503e-05	0.000120583	0.000112581	6.32222e-05	-0.000155166	0.000173213	-0.000152471	-0.000294688
MT.ATP6	-0.00125108	-0.00134726	-0.00122709	-0.000854405	-0.000516831	-0.000740473	0.0197358	-0.000824009	-0.000224496	-0.000438098	6.40267e-05	-0.000154659	-1.95783e-05	-0.000400496	0.00116044	-0.000673058
MT.CO3	-0.00123398	-0.0015913	-0.00155226	-0.000748562	-0.00024503	-0.000625352	0.0195513	-0.000879961	-0.000103135	-0.000332728	0.000147541	-0.000463239	0.000478984	-0.000265929	-0.000151991	-0.000386316
MT.ND3	-0.000975211	-0.00139142	-0.00102692	-0.00111985	-0.000336381	-0.000574807	0.0181568	-0.00071791	-0.000144558	-0.000406845	-0.000201013	-0.00063605	-0.000265016	-0.000258137	0.00144839	-0.000811179
MT.ND4L	-0.000539163	-0.000702905	-0.000355591	-0.000145995	3.57927e-05	-1.81878e-05	0.0070353	-0.000918791	0.000140273	-0.0004157	8.31933e-05	0.000140643	0.000253887	0.000602686	6.84955e-06	-9.11637e-06
MT.ND4	-0.00128173	-0.00162231	-0.00131778	-0.000905068	-0.000468808	-0.000640731	0.0202707	-0.00110264	3.19445e-05	-0.000434879	0.000275817	-0.000338612	5.12344e-05	-0.000344517	0.000418964	-0.000329421
MT.ND5	-0.000694805	-0.00108971	-0.000577728	-0.000100024	9.06585e-06	-0.000189782	0.0101646	-0.00100758	0.000321169	0.000254705	0.000430714	-0.000264983	0.00106467	-0.000117626	-0.00022616	0.000241924
MT.ND6	-0.000156365	1.03854e-05	-1.86138e-05	0.000100325	-1.50545e-05	1.97306e-06	0.000655314	-0.000256259	2.55244e-05	-1.65847e-05	-9.84723e-05	-8.78526e-05	0.000945687	9.19628e-05	-3.34308e-05	-0.000251403
MT.CYB	-0.0010339	-0.0016961	-0.00093133	-0.00078532	-0.000683569	-0.000714358	0.0193968	-0.00100503	-0.000314004	-0.000385177	-4.57568e-05	-0.000486616	0.000268726	-0.000603606	0.00118501	-0.000432622
ENSG00000278704	-2.17982e-05	-4.10345e-05	0.000106541	-4.51253e-05	0.000101075	7.18869e-05	-0.000163705	0.000163558	0.000188605	-0.0001685	-8.01548e-05	-0.000124571	-2.8043e-05	5.24402e-05	1.26008e-05	-5.71574e-05
ENSG00000277400	-6.76335e-05	-8.56401e-05	-7.22089e-05	-7.06365e-05	0.000257093	4.73278e-05	0.000649452	-1.94853e-05	-4.69084e-05	-2.61729e-05	-2.22129e-05	-8.24055e-05	-3.28136e-05	-4.53378e-05	-6.20685e-05	-5.14437e-05
MAFIP	6.58129e-05	-1.77169e-06	-4.47187e-05	7.08561e-05	-0.000136467	0.000216067	-0.000289591	-3.4502e-05	7.16027e-06	-6.8084e-05	-9.70139e-05	-0.000123051	5.46174e-06	-0.000137769	-2.86878e-05	-7.75907e-05
ENSG00000276256	-0.000113677	-0.000173533	7.97417e-06	0.000160621	0.000490161	-9.79974e-07	4.32324e-05	-0.000170635	-5.43599e-05	-0.00011167	0.000277167	-3.59474e-05	-3.4791e-05	-7.3242e-05	-0.000110766	0.000130477
ENSG00000278384	0.000163488	-6.7525e-06	-6.86854e-05	-9.0055e-05	-0.000100454	0.000253524	0.000129986	-0.000306559	-0.000195611	-8.83427e-05	-2.58774e-05	-0.000126288	6.86371e-05	-0.000170104	-6.86996e-05	-9.6158e-05
ENSG00000273748	0.000563595	-0.000558612	0.000124313	0.000495739	-1.05286e-05	0.000218194	-0.00047976	-0.000819441	2.09423e-05	-0.000382487	-0.000213823	-0.00030601	0.000157425	0.000294926	-0.000120004	-5.92228e-05
ENSG00000271254	3.59652e-05	-2.17004e-05	-6.77222e-05	0.00014742	0.000218922	-8.22532e-05	-0.00018313	8.56622e-05	0.000167808	-0.000277864	-9.30135e-05	-0.000255157	-3.89095e-05	0.000165665	-5.68879e-05	0.000272304
ENSG00000276345	-0.000128459	0.000279877	1.66469e-05	-0.000114952	-3.84106e-05	-7.67851e-05	0.000346504	-0.000249147	-3.23734e-05	-5.58521e-05	7.59697e-06	-4.35805e-05	-6.42902e-06	-4.62559e-05	-4.73178e-05	-7.26939e-05
ENSG00000276017	-2.84871e-05	-3.95796e-05	-5.82196e-05	-7.53752e-05	5.10449e-06	-6.31943e-05	0.000784088	-3.26945e-05	-1.95849e-05	-2.29057e-05	7.45715e-05	-4.83935e-05	-2.54974e-05	-3.63826e-05	-4.69756e-05	-6.23405e-05
ENSG00000278817	9.53601e-05	-0.000135133	-4.84954e-05	-7.18275e-05	-0.00017078	0.000287071	0.000258016	-6.42713e-05	0.000225999	-0.000145146	-5.33787e-05	-4.64893e-05	-4.26423e-05	-8.49037e-05	-2.46143e-05	0.000150195
ENSG00000277196	-1.83005e-05	0.000151455	3.69198e-05	-0.000111854	-7.6239e-05	-8.78335e-05	0.000168859	-0.000172437	-1.06013e-05	-3.70525e-05	3.74879e-05	-6.98892e-05	-3.71649e-05	0.00049605	-2.51836e-05	-2.29698e-05

### Sheet: Table S30
	GEP1	GEP2	GEP3	GEP4	GEP5	GEP6	GEP7	GEP8	GEP9	GEP10	GEP11	GEP12
DDX11L2	2.49168e-06	3.57521e-05	2.75128e-05	-3.01878e-05	-7.05184e-05	-2.34587e-06	2.43638e-05	-4.62376e-05	-1.1797e-05	-7.48756e-07	-2.08632e-05	-2.88611e-05
ENSG00000238009	-0.000150227	0.000638172	-0.000269399	0.000100916	-0.000372293	-6.2541e-05	-6.15028e-05	2.13616e-07	0.000201645	-0.000130709	-2.01848e-05	4.5738e-05
ENSG00000239945	3.69123e-06	-1.83939e-05	0.000140219	-2.68029e-05	-7.87956e-05	4.26559e-05	-1.89415e-05	-6.42423e-05	-1.14702e-05	-5.42711e-06	-3.77515e-05	-4.04742e-05
ENSG00000239906	-6.72646e-05	0.000368357	-4.79342e-05	6.95107e-06	-0.000163505	-6.27035e-05	-4.15309e-05	-0.000127512	4.21201e-05	7.60321e-05	0.000123816	0.000256837
ENSG00000241860	-0.000166618	0.000756692	-0.000260185	-0.000510107	4.13768e-05	-0.000162501	-0.000170312	-9.02208e-05	-1.35392e-05	-5.45109e-05	0.000106394	-9.1408e-05
ENSG00000241599	-7.72916e-05	0.000123847	-1.2848e-05	4.6951e-06	-5.95542e-05	7.28141e-05	2.81275e-05	-4.63406e-05	-1.96322e-05	-6.38124e-05	5.57548e-06	1.64021e-05
ENSG00000236601	-3.11652e-06	-9.44682e-06	1.49038e-05	-4.54449e-05	-2.39262e-05	-1.12657e-05	-3.41307e-06	1.4258e-05	-6.70207e-06	1.16842e-06	-3.42544e-06	-7.27248e-06
ENSG00000290385	-0.000188865	0.000679358	-6.49422e-05	-0.000303402	-4.74269e-05	-0.000146211	-8.31338e-05	-8.44016e-05	6.1924e-06	-3.7595e-05	-4.62612e-05	-6.9784e-05
ENSG00000291215	-0.000142895	0.000413084	-0.000253956	0.00029264	-9.28993e-05	-0.000113443	9.60222e-07	0.000182703	0.000121055	-2.78094e-05	-9.17781e-05	-7.36417e-05
ENSG00000229905	4.39579e-07	0.000141832	-7.32564e-05	-0.00014704	1.54426e-05	-4.5687e-05	6.60538e-06	-7.62632e-05	1.97177e-05	-1.69816e-05	5.56898e-06	-8.28695e-06
LINC01409	7.56781e-05	0.000161262	-0.000110345	-0.000170135	-0.000363485	-6.1964e-05	-0.000224336	2.25396e-05	2.79048e-05	0.000115848	-2.20534e-05	5.06797e-05
ENSG00000290784	2.99895e-05	7.26166e-05	8.77832e-05	-0.000339341	-5.0258e-05	-1.14788e-05	-0.000177972	-0.000104169	6.41127e-06	-4.38453e-05	7.79078e-05	-3.89663e-05
FAM87B	3.95174e-05	2.2817e-05	-4.25249e-05	-0.000132218	-5.11269e-05	-2.38188e-05	-4.38815e-05	0.000134705	-2.83018e-05	-1.10422e-05	-1.9935e-05	-2.34002e-05
LINC00115	2.60093e-05	-1.81157e-05	-0.000135897	0.000211474	7.40025e-05	7.51818e-05	3.48938e-05	-0.000211334	0.000137175	0.000100292	-0.000108718	-0.000116115
LINC01128	-0.000185965	0.000440687	2.07173e-05	-0.000352547	0.000580415	-0.000106879	-0.000446693	0.00033024	0.000278261	-0.000129074	-1.11858e-05	-9.06257e-05
ENSG00000288531	-3.82869e-06	1.83526e-05	-7.43927e-05	2.69165e-05	-3.02309e-05	2.12065e-05	0.000118184	-8.09987e-05	8.48919e-06	-3.74941e-05	-1.67247e-06	-1.86012e-05
FAM41C	2.57698e-05	1.76073e-05	4.01513e-06	-5.54703e-05	-8.88499e-05	-4.82624e-05	-2.9024e-05	-3.07064e-05	-6.79157e-06	-5.90131e-06	-2.74029e-05	-1.40251e-05
ENSG00000272438	1.23158e-05	-3.82525e-05	-7.05983e-05	2.47655e-05	0.00020333	-4.77698e-05	-8.76427e-06	-6.87494e-05	1.26066e-05	-2.94824e-05	-1.90269e-05	-9.30757e-06
ENSG00000230699	-5.31071e-05	7.25933e-05	5.08276e-05	-2.89995e-05	-2.73079e-05	-2.21794e-06	-0.000144992	-0.000136338	0.000405615	1.50226e-05	-3.51408e-05	-3.64532e-05
ENSG00000241180	-3.83435e-05	1.61971e-07	-5.12291e-05	-9.56768e-05	-2.35289e-05	3.60684e-05	-4.51499e-05	-1.4213e-05	3.16046e-05	-7.50878e-05	-9.76059e-05	0.00599929
LINC02593	4.38954e-05	-6.59601e-05	-4.91141e-05	0.00010382	-1.5106e-05	-3.02455e-05	-4.04597e-05	9.17278e-06	-1.88185e-05	4.09282e-05	2.29436e-05	-3.42157e-05
SAMD11	-2.63908e-05	-2.60988e-05	0.000180737	-0.000158436	1.13097e-05	-2.84093e-05	0.000145494	0.000255337	-7.99039e-05	5.60644e-05	-5.40776e-05	-5.8487e-05
NOC2L	-0.000149428	0.000309889	0.000118144	0.000313072	-0.000192973	-7.57002e-05	0.000284594	-0.000132098	-0.000228883	2.54007e-05	-0.000190338	-0.000207521
KLHL17	-4.24173e-05	-1.02787e-05	-1.14248e-06	0.000512496	-3.90132e-05	4.00492e-05	6.82424e-05	7.34679e-05	-3.68662e-05	4.88058e-05	-5.25022e-05	-0.000144477
PLEKHN1	-4.22618e-05	-6.25064e-05	0.000166592	5.06055e-05	0.00012852	-5.6166e-05	-4.4485e-05	-6.61228e-05	3.40539e-05	8.9458e-05	-1.3447e-06	-2.83856e-05
ENSG00000272512	-3.62004e-05	-5.3005e-05	3.74709e-05	-3.45136e-05	0.000247722	-4.518e-05	-1.73639e-05	1.00689e-05	-7.03606e-06	6.15904e-06	-2.03773e-05	-2.66099e-05
HES4	-8.83183e-05	-0.00018566	3.53152e-05	-8.05206e-05	0.00102937	-5.3178e-05	0.000270617	-0.000233231	-6.80404e-05	4.01987e-05	0.000165462	7.18565e-05
ISG15	-0.000240198	0.000192253	0.000109478	0.000270684	0.000120305	6.7169e-05	0.000623275	-4.29472e-05	5.3499e-05	-0.000228488	-7.44007e-05	-0.000114654
ENSG00000224969	-1.6213e-05	-3.77738e-05	1.075e-05	3.14932e-05	-1.57373e-05	6.42254e-05	1.19115e-05	1.47936e-05	-2.62084e-06	-2.71185e-05	-2.76291e-05	-4.84001e-06
AGRN	-5.37035e-05	-4.93777e-05	0.000131065	0.000458712	-0.000228773	0.00044665	0.000108802	6.86057e-05	1.32282e-05	-0.000161834	0.000321976	-3.26334e-06
ENSG00000291156	-6.72964e-05	-2.35802e-05	0.000233419	-4.52093e-06	-3.41568e-06	-6.77099e-05	-7.76212e-05	0.000513069	2.5196e-06	-2.97212e-05	0.000144532	-8.98802e-06
C1orf159	-1.59936e-05	0.000105571	8.83579e-06	0.000930621	-0.0003398	6.88959e-05	0.000103584	3.65348e-05	0.00010259	0.0001902	-8.79891e-05	0.000208001
ENSG00000285812	1.0356e-05	-5.19982e-05	6.47632e-05	3.20235e-05	-2.48527e-06	-8.90342e-06	8.84818e-05	-4.1831e-05	-6.92079e-05	2.92652e-05	3.71873e-05	-4.68862e-05
LINC01342	8.43254e-05	-7.29586e-05	-1.31844e-05	-0.000119125	-2.59961e-05	-2.0353e-05	-3.93458e-05	-3.71581e-05	-3.80243e-06	1.23537e-05	-1.98517e-05	-3.29887e-05
ENSG00000272141	1.70967e-06	4.68066e-06	4.88572e-05	-0.000100265	-7.37677e-06	-1.50884e-05	-3.30269e-05	-1.29777e-05	-9.21555e-06	-1.22209e-06	-2.9813e-06	-9.54338e-06
TTLL10.AS1	3.76212e-05	4.42506e-05	-9.14053e-05	-5.73821e-05	4.62099e-05	4.20158e-05	-7.03033e-05	-4.34425e-05	1.16907e-05	-4.01151e-05	-2.67441e-05	-2.55931e-05
TTLL10	-0.00012125	0.000132209	0.000297766	-7.58846e-05	-0.000120713	-9.96215e-05	5.38397e-05	-0.000141605	0.000450264	0.000125468	0.00016141	-9.11617e-05
TNFRSF18	-8.84153e-05	-0.000106299	0.000154812	-5.85491e-05	-0.000112613	-2.14466e-05	9.28161e-05	0.000854252	0.000617824	-7.70014e-05	-6.99479e-05	-3.89809e-05
TNFRSF4	-0.000125655	-7.43717e-06	0.000206981	0.000230483	0.000191233	-0.000109406	-0.000274287	0.000811478	0.000116425	1.45554e-05	-2.78962e-05	8.88215e-05
SDF4	-0.000225356	0.000199189	0.00013419	0.00120569	-0.000280922	9.78199e-05	0.000123707	0.000216857	0.000534238	-5.75058e-05	-3.93479e-05	0.000162803
B3GALT6	-0.000120397	0.000182289	1.62395e-05	0.000832278	-0.000221284	-0.000101959	-0.000194629	8.67827e-05	-1.86581e-05	-5.72619e-05	-2.2753e-05	-3.00599e-05
C1QTNF12	-1.54935e-06	1.17179e-05	-4.39646e-05	-9.20631e-05	-2.00406e-05	-5.58938e-05	0.000117273	1.30063e-05	-2.47445e-05	1.33446e-05	-5.59977e-05	-4.77352e-05
ENSG00000260179	-1.43361e-05	9.92414e-05	-3.19712e-05	-0.00010627	-4.7452e-05	-1.30382e-06	-3.05861e-05	-8.09332e-06	-8.05507e-06	-8.91901e-07	5.64605e-06	-1.56161e-05
UBE2J2	-5.31351e-05	0.000123183	3.53459e-05	-5.28406e-05	-0.000261461	5.78651e-05	-5.01614e-06	-8.39942e-06	0.000247517	-4.91623e-05	-0.000122765	0.00111377
LINC01786	4.28033e-05	-6.03848e-05	3.50835e-05	-0.000105902	9.48428e-05	-1.93135e-06	-0.000109383	-0.000126321	0.00014285	-6.97529e-05	0.000104113	-4.5613e-05
SCNN1D	2.61208e-05	-4.36076e-05	-1.95671e-05	0.000336003	-9.37023e-05	6.94501e-05	9.2476e-06	0.000144045	-7.05431e-05	0.000142129	-3.07239e-05	-7.82532e-05
ACAP3	-0.000156664	-0.000201691	0.000192777	0.000953799	-0.00026532	0.000418171	0.000565114	0.000399234	-2.87555e-05	0.000963393	0.000253221	0.000354022
PUSL1	-7.01329e-05	6.15632e-06	9.39142e-05	0.000429175	-0.000143703	1.50462e-05	3.02211e-05	5.42185e-05	-9.26785e-05	-3.47434e-05	-2.59553e-05	-0.000113545
INTS11	-0.000114768	0.000103506	0.00010733	0.000967013	2.77935e-05	0.00012262	0.00042933	6.97471e-05	-2.8776e-05	2.94771e-05	-7.95874e-05	-0.000204036
ENSG00000240731	2.88127e-05	0.000150792	-0.0001543	0.000239779	6.38092e-05	-6.54401e-05	-0.000190825	-1.6618e-05	-7.50817e-06	-2.5769e-05	5.36391e-05	-5.75111e-05
CPTP	-0.000102048	-6.3833e-06	3.89851e-05	0.000881597	-0.000144342	-5.20597e-05	5.3189e-05	0.000236708	5.52338e-05	-2.30539e-05	-0.000112245	-6.50465e-05
TAS1R3	-2.24738e-06	2.39007e-05	-6.51937e-07	8.48459e-05	-5.58839e-05	-5.48795e-05	-4.10251e-05	-7.88027e-05	5.34332e-05	1.21395e-06	-1.95841e-05	3.87669e-05
DVL1	-6.86286e-05	-0.000249965	0.000217281	0.000906502	5.15603e-05	4.7374e-05	0.000305959	-1.4532e-05	6.11076e-05	0.00016839	-3.58915e-05	-3.42107e-05
MXRA8	-4.89361e-05	1.28614e-05	0.000136303	7.44145e-06	-8.84787e-05	-4.22741e-06	-5.8684e-05	-1.78505e-06	2.19825e-05	7.92127e-05	-5.27255e-05	7.05627e-05
AURKAIP1	-0.000308198	0.000247441	0.000199861	0.00127556	-0.000127785	-0.000136097	0.000128946	9.34729e-05	-2.93802e-05	0.000285999	0.00106267	-5.30231e-05
CCNL2	3.09164e-05	2.58422e-05	6.11821e-05	0.000750226	-0.000193138	0.000157373	-4.9158e-05	-0.000122637	-0.000132208	0.000206331	0.000110998	0.000643813
MRPL20.AS1	-1.55076e-05	0.000122887	-2.47207e-09	-7.13814e-05	-0.000129234	-4.52497e-05	-0.000149033	-5.60858e-05	-3.52374e-06	-7.0298e-05	-7.73623e-05	-5.03239e-05
MRPL20	-6.77319e-05	0.000170499	0.000111588	0.000377751	-0.000281144	-6.38435e-05	8.19872e-06	-0.000109301	-9.00447e-05	0.000190319	0.000312687	0.000362237
MRPL20.DT	7.29764e-05	-8.60498e-05	1.93065e-05	-3.88422e-05	-0.000105253	4.55564e-05	7.19664e-05	-3.66997e-05	-2.85444e-05	1.20572e-05	-5.13515e-05	-6.36883e-05
ANKRD65	5.5677e-05	-0.00010026	-3.55631e-05	-3.20924e-05	-4.90469e-06	-2.82866e-05	0.000233412	-4.61695e-05	-6.77812e-05	1.03635e-05	-3.27574e-05	-5.07429e-05
TMEM88B	-2.30735e-06	-1.11145e-05	-6.52409e-05	0.000169225	-3.38224e-05	-4.21892e-05	-1.1604e-06	-1.50881e-06	2.44321e-05	-3.25153e-06	0.000146621	0.000176261
LINC01770	2.86401e-05	0.000130569	-0.000123793	-2.93812e-05	-3.56883e-05	-3.86373e-05	-5.73687e-05	-4.69213e-05	-2.49417e-05	-6.63926e-06	3.37488e-05	5.32535e-06
VWA1	-2.83467e-05	0.000127245	8.41608e-05	-5.08527e-05	-0.00012868	-6.49523e-05	-3.53283e-05	-6.10986e-05	-1.94635e-05	5.86082e-05	0.000130047	0.000119428
ATAD3C	-3.18937e-05	2.30979e-05	4.8129e-05	0.000238139	-5.99891e-05	3.78359e-05	-0.000163907	-0.000131342	0.000169259	0.000159085	0.00021878	3.5701e-05
ATAD3B	-8.49945e-05	0.000319288	4.63983e-05	-0.000121619	-0.000214921	3.36816e-05	-5.33823e-05	0.00024539	-3.19417e-05	0.000153427	0.000754794	0.000316532
ENSG00000290916	5.54992e-06	3.76745e-05	-3.73741e-05	0.000120195	-5.80822e-05	-3.62357e-05	-2.45083e-05	-3.8614e-05	2.00043e-05	-4.50657e-06	-1.219e-05	-4.95972e-05
ATAD3A	-0.000120372	0.000418881	0.000139791	-4.81296e-05	-0.000315731	-6.49883e-05	-0.000186864	0.000146048	0.000137127	0.000156269	-0.000113502	2.93515e-07
TMEM240	-2.69716e-05	-2.23465e-05	3.17996e-05	-5.41675e-05	0.000128869	-3.9397e-05	0.000104404	-7.60129e-05	-2.51134e-05	0.000108767	-3.89282e-06	-4.82123e-05
SSU72	-1.0962e-05	2.87483e-06	7.51117e-05	0.000659927	-0.000300004	-5.96091e-05	9.13732e-05	0.000141726	-4.94404e-06	-7.32971e-05	0.000155736	2.29085e-05
ENSG00000215014	-2.9447e-05	-6.04318e-05	9.4443e-05	0.000279693	0.000106532	-0.000109674	0.000280344	-0.000110178	-3.69896e-05	0.000132503	2.41353e-05	-5.56299e-05
FNDC10	1.97751e-05	3.62964e-06	-5.20767e-05	0.000210001	-8.4876e-05	-5.00349e-05	0.000155316	-7.14268e-05	-1.14881e-05	2.44329e-05	-3.66868e-05	6.34405e-05
ENSG00000286989	4.57278e-05	-0.000129053	-6.84422e-05	3.57074e-05	0.000113988	-5.33224e-05	0.000131426	-1.06667e-05	-6.34976e-05	4.9043e-06	-2.87021e-05	-7.88207e-05
ENSG00000272106	2.71403e-05	-0.000100064	0.000187623	0.000350939	-8.27384e-05	-4.78183e-05	-1.89028e-05	-9.14919e-05	-4.57776e-05	1.81853e-05	-4.11969e-05	3.8393e-05
MIB2	0.000110852	-0.000344385	6.23954e-05	0.00100181	-0.000156297	7.82761e-05	0.000274963	-3.38107e-05	0.000132515	0.00023425	-6.44133e-05	4.42053e-05
MMP23B	3.39588e-06	2.2243e-05	-5.07257e-05	0.000103322	-7.50825e-05	3.8082e-05	2.30114e-05	-1.1645e-05	-2.89227e-05	-5.25718e-05	-1.99852e-05	2.37487e-05
CDK11B	-8.44375e-05	0.000182827	3.94057e-05	-0.000378935	0.000181157	9.82281e-06	-3.80732e-05	-0.000254838	9.51645e-05	-8.17932e-05	-2.26935e-05	7.69905e-05
ENSG00000272004	3.38566e-05	1.00696e-05	-1.75159e-05	-0.000125454	-3.95927e-05	-9.28873e-06	-6.02646e-05	5.30754e-05	-2.81983e-05	-2.08553e-05	-3.61192e-05	-6.12757e-05
SLC35E2B	0.000293335	-0.000516869	0.000178038	0.00115726	-0.000293938	-0.000114023	0.000380756	-0.00023475	-0.000245027	-3.10889e-05	-7.79279e-05	0.00270942
CDK11A	-6.14611e-05	6.31648e-05	-0.000107586	-0.000112301	-3.50049e-05	-0.000201466	0.000289396	-3.75592e-05	-8.19406e-05	-2.76046e-05	-5.71987e-05	-8.60436e-05
ENSG00000290854	0.000273831	-0.000288635	-1.6521e-05	0.00013509	-0.000249986	2.67219e-05	-0.000104055	-0.000247589	-0.000128339	8.42496e-05	-0.000111329	-8.55254e-05
NADK	-0.000230289	0.000100862	0.000357953	-0.000196542	4.83038e-06	0.000112299	5.74716e-05	0.000292756	-2.88801e-05	3.58191e-05	1.39747e-05	0.000481702
GNB1	-0.0003698	0.000829187	-8.58101e-05	-0.00112199	2.93571e-05	0.000100425	-0.000345946	0.000577783	-6.93918e-05	0.000125247	5.15435e-05	-0.000189571
GNB1.DT	-5.44841e-06	-3.00043e-05	-3.54372e-05	5.14638e-05	-5.20446e-06	-1.67942e-05	0.000125331	-4.12846e-05	4.13548e-05	1.31745e-05	4.27645e-05	0.000120013
CALML6	1.0624e-05	-1.67846e-06	-7.02758e-05	9.37625e-06	-1.23614e-05	-1.82383e-05	-7.87808e-05	-4.48089e-05	1.01199e-05	1.56967e-05	-8.14323e-06	3.76277e-06
TMEM52	-1.66136e-05	-1.82887e-05	3.15475e-05	-9.15827e-06	-4.09854e-05	-6.45302e-05	-4.48731e-05	-0.00013078	0.00055576	8.09955e-06	0.000122523	-6.17242e-05
CFAP74	0.000578957	-0.000270692	-0.000863628	-0.000364636	-0.000189898	-0.000238146	-0.0006384	-0.000164002	5.08054e-05	-4.62499e-05	-7.86814e-05	-0.000161257
ENSG00000233542	-4.31393e-05	1.15413e-06	-7.1481e-05	8.26601e-07	0.00010987	3.7137e-05	-0.000163475	-0.000210176	0.00093122	-0.000109815	0.000275664	-3.33104e-05
GABRD	2.5172e-05	-1.01193e-05	-8.54156e-05	0.000184801	-7.59341e-05	9.6111e-07	5.34258e-05	-4.34674e-05	6.05787e-05	6.37599e-06	-3.1562e-05	8.42624e-05
PRKCZ	-5.19022e-05	-1.48559e-05	0.0003045	0.000934073	-9.74852e-05	-0.000240895	0.000161166	-0.000160113	-1.11964e-05	0.000326277	1.92213e-05	5.48237e-05
ENSG00000271806	-1.93803e-05	2.99242e-05	-1.07516e-05	2.9475e-06	6.55657e-05	-8.3468e-06	-2.76783e-05	-1.96599e-05	-2.65502e-05	-4.41151e-05	3.9453e-06	-7.98828e-06
PRKCZ.AS1	-2.10185e-05	6.22848e-05	-3.66853e-05	4.58901e-05	-2.77959e-05	-3.68869e-05	8.96346e-06	-9.96137e-05	-2.16984e-05	5.40467e-05	-3.5118e-05	-2.29962e-06
FAAP20	-2.4839e-05	-9.84605e-05	3.75364e-05	0.000607718	-0.000187918	-9.13607e-05	0.000354011	0.000145822	-0.000134219	1.32247e-05	-9.57221e-05	-0.000213951
ENSG00000234396	-3.13694e-07	-4.06156e-05	6.77474e-05	-1.01126e-05	1.09985e-05	-1.75882e-05	1.11825e-05	-0.000119596	0.000197147	2.25228e-05	-5.62187e-05	-6.3483e-05
SKI	-8.73192e-06	0.000611143	-0.00102425	-0.00109888	0.000582761	-0.000571651	-9.02423e-05	-7.96982e-05	0.000534061	-8.11488e-05	-0.000253977	0.00020705
ENSG00000287356	3.85818e-05	-8.83059e-05	-7.16078e-05	1.97185e-05	-2.32439e-05	7.48614e-05	0.000255837	-2.26312e-05	-2.62021e-05	-6.02265e-05	2.31812e-05	1.21551e-07
MORN1	0.000184533	3.90025e-05	-8.86539e-05	-0.000408413	-9.6067e-05	-5.49946e-05	-0.0003188	-5.86303e-05	8.60704e-05	-2.53296e-05	-1.86188e-06	-1.79619e-05
ENSG00000272161	-8.88528e-06	2.09934e-06	-7.18468e-05	0.000250198	9.46719e-05	-2.26529e-05	-0.000117476	-4.80158e-05	8.96201e-06	-8.39199e-06	-3.08785e-05	-3.82942e-05
ENSG00000272420	-5.71242e-05	6.4591e-05	2.73762e-05	0.000365772	-4.76078e-05	-6.89494e-05	-0.000121814	-0.000146413	0.000341726	-4.72995e-05	-3.32354e-05	8.45604e-05
RER1	-0.000179465	0.000315606	0.000167259	0.000613293	-0.000181456	-9.91997e-05	0.000209555	-2.91707e-08	-0.000104815	1.81794e-06	2.70697e-05	0.000162659
PEX10	-8.12499e-05	0.000153516	0.000161658	0.000106804	-0.000176851	-2.82921e-05	-3.80337e-05	7.13761e-05	-2.07821e-05	-5.15226e-05	-5.89417e-05	-3.11297e-05
PLCH2	-4.08241e-06	1.79546e-05	6.38106e-05	-0.00014614	-1.4647e-05	7.43777e-05	-0.000107183	-2.77795e-05	2.51263e-06	4.88357e-05	-5.06467e-06	7.75393e-05
ENSG00000224387	4.19579e-05	2.41338e-05	-8.63245e-05	-8.226e-05	-0.000102887	-2.55568e-05	0.000164689	1.96287e-05	-2.53471e-05	5.94523e-06	1.04945e-05	-2.98705e-05
ENSG00000229393	9.89193e-06	-3.23346e-05	-5.47272e-06	-1.7197e-05	-2.40033e-05	-5.98805e-06	1.15141e-05	-2.31986e-07	2.06105e-05	3.30969e-06	-9.28381e-06	1.05173e-05
PANK4	2.89605e-06	2.06474e-05	-5.55727e-06	3.32031e-05	-1.10951e-05	-0.000132951	0.000239344	0.000123198	-7.66147e-05	2.91483e-05	1.38731e-05	-7.8417e-05
HES5	-7.99383e-06	7.37453e-05	-6.0772e-05	0.000228589	-8.6911e-05	-1.91459e-05	-1.96592e-05	1.89839e-05	2.00264e-05	-2.80086e-05	-8.07835e-06	-2.84484e-05
ENSG00000272449	-2.77325e-05	-0.000131524	0.0001808	0.000256947	4.15907e-05	-2.61899e-05	1.22404e-05	-0.000182961	-2.96829e-05	-9.53278e-05	0.000101189	0.000131198
TNFRSF14.AS1	-5.92255e-05	-1.46916e-05	0.000127691	1.70847e-05	-6.10819e-05	3.21916e-05	4.88688e-05	-0.00015292	-2.70877e-05	-5.83789e-05	-4.91501e-05	-0.000188192
TNFRSF14	-0.000263755	-0.000275863	0.000542308	-9.55057e-05	0.000212782	0.000740899	-0.000132642	-3.04956e-05	-0.000128915	-0.000175649	0.00049779	0.000706926
ENSG00000228037	2.06443e-05	-0.000163777	-1.98505e-05	7.0429e-05	0.000236391	9.27765e-05	9.63814e-05	0.000221056	-8.35392e-05	-0.000113977	-7.36243e-05	-8.79269e-05
ENSG00000289610	2.08881e-05	-2.6252e-05	-7.9321e-05	-0.000109796	0.000368839	-3.34277e-05	-0.000101987	-7.98411e-05	-7.21339e-06	-5.7259e-05	-7.94475e-06	-2.17646e-05
PRXL2B	-8.38281e-05	-0.000131683	0.000176024	0.000343561	-6.49731e-05	5.21369e-05	0.000169895	0.000162095	8.12783e-05	0.000391789	4.07777e-05	-0.000110707
MMEL1	3.39561e-05	-5.17532e-05	3.43978e-06	-0.00015554	3.83356e-05	-3.27819e-05	6.06498e-05	-5.55342e-05	-1.20659e-05	4.05505e-05	5.18087e-06	-2.27402e-05
MMEL1.AS1	-2.68238e-05	7.16827e-05	7.53639e-05	0.000107485	-8.7777e-05	-3.43221e-05	-3.80284e-05	5.70109e-05	1.03948e-05	-1.70321e-05	-1.68684e-05	0.000112383
TTC34	4.95575e-05	-6.33817e-05	4.12856e-05	-0.00010583	-8.72446e-05	6.81407e-05	-0.000113313	-8.22291e-05	-3.36302e-06	2.69529e-05	6.09638e-05	-3.16373e-05
ENSG00000285945	3.71553e-05	-3.98901e-05	7.06331e-05	-8.10843e-05	-2.08253e-05	1.87113e-05	5.06293e-06	-3.1476e-05	-1.4039e-05	-5.29633e-05	6.13425e-05	-3.37833e-05
ENSG00000284745	1.01209e-05	1.88846e-05	4.49152e-06	-5.8133e-05	-9.5567e-06	-1.87814e-05	-2.48694e-06	-3.09846e-05	-1.30997e-05	-3.2386e-06	-4.78558e-06	-1.53087e-05
PRDM16.DT	-2.99107e-05	-1.02488e-05	3.131e-05	-5.02565e-06	-3.06993e-05	0.000136692	-7.37044e-05	-2.99012e-05	-5.56477e-07	4.366e-05	7.46981e-05	-4.42507e-05
PRDM16	-4.65894e-05	-0.000162297	0.000189739	0.000101423	0.000319922	-2.75052e-05	0.000116249	-0.000135115	6.20444e-05	-9.25685e-05	-4.36074e-05	5.03321e-05
ENSG00000286518	-1.12655e-06	-0.000133294	-6.84683e-06	0.000461709	4.0503e-05	7.11224e-06	2.2214e-05	-1.98137e-05	-3.48848e-06	-4.11451e-05	-4.92874e-05	-4.78383e-05
ARHGEF16	7.01483e-05	-2.3119e-05	-3.27834e-05	-2.72017e-05	-8.40456e-05	-3.40893e-06	-4.08326e-05	-3.71262e-05	7.97539e-06	1.8258e-05	-4.42536e-06	-3.53051e-05
MEGF6	0.000116174	-0.000264457	-0.000311928	-0.000255497	1.20276e-05	6.2224e-05	0.00019896	0.000237754	0.00147456	4.10404e-05	-9.60317e-07	-0.000127655
ENSG00000238260	7.36848e-05	-0.000275498	0.00016558	0.00046981	-4.69e-05	9.18457e-06	6.27603e-05	-0.000208404	-8.34298e-05	-5.06462e-05	0.00016407	0.000137182
TPRG1L	-0.000149353	-0.000306358	-7.94433e-05	0.00160584	9.35456e-06	-0.000225169	0.000575957	3.73425e-05	0.000804803	0.000552806	0.00217563	0.000154814
WRAP73	3.26429e-05	1.69388e-06	3.54735e-05	0.00032539	-0.000148386	-0.000136722	-6.02118e-05	0.000122901	-3.75781e-05	-6.06683e-05	-0.000160885	-0.000130488
TP73	-1.97422e-05	-7.40859e-05	4.27031e-05	0.000142456	5.44729e-05	-5.67744e-05	-8.40035e-05	6.59457e-05	5.16599e-05	0.000566901	-3.37021e-05	-7.763e-05
CCDC27	-1.31733e-05	8.82574e-06	0.000210814	-0.000198114	-9.23305e-05	-5.18434e-05	4.38676e-05	-8.54735e-05	-4.24083e-05	-5.56544e-06	-5.55136e-06	1.72065e-05
SMIM1	-6.23959e-05	-2.27223e-05	-1.57559e-05	0.000410721	4.5775e-06	-3.71575e-05	1.68638e-05	3.77321e-05	-7.03643e-06	-7.64796e-05	-8.16084e-05	-0.000110819
LRRC47	-2.51342e-05	3.41982e-05	5.86521e-05	0.000501585	-0.000270112	0.000153085	0.000122112	-6.374e-05	4.59561e-06	8.05171e-05	-4.53656e-05	0.000199648
ENSG00000272153	1.70555e-05	-2.93422e-05	-8.77799e-06	-3.8819e-05	2.40427e-05	-1.90233e-05	-5.56877e-05	-2.79723e-05	1.12529e-05	1.61773e-05	-7.62473e-06	4.20294e-05
CEP104	0.000150106	-0.000324035	0.000161599	0.000804515	-0.000243715	5.61367e-05	-2.5302e-05	-0.000397346	-5.69178e-05	0.000192435	-3.1137e-05	1.64408e-05
DFFB	5.19737e-05	9.72905e-05	-6.89506e-05	0.000271539	-0.000301722	4.26361e-05	0.000220924	-0.000211401	-0.000170116	0.000156108	-7.74453e-06	-3.91936e-05
C1orf174	0.000101001	-7.97075e-05	8.67536e-05	-4.70691e-05	-1.24929e-05	-5.46501e-05	-5.24502e-05	-0.000116543	-0.000109748	-5.08787e-05	5.4734e-05	-0.000233837
LINC01134	2.85561e-05	-0.000133785	5.99266e-05	0.000264664	-8.88326e-05	6.8582e-05	-1.90742e-05	-7.70925e-05	-4.85017e-05	-7.90487e-05	-4.22978e-05	-0.00017169
LINC01346	1.12966e-05	-7.22753e-06	3.30129e-05	-0.000101282	-2.58367e-05	3.63682e-08	-1.92189e-05	-7.25019e-06	-1.49411e-05	5.03168e-06	-3.95152e-06	-1.40323e-05
LINC02780	-6.45346e-05	4.88271e-05	-1.40523e-05	-2.2264e-06	4.17546e-05	0.000199928	-3.65815e-05	-1.67893e-05	-1.94928e-05	-9.97993e-05	-4.10383e-05	-4.69363e-05
ENSG00000284703	-4.41429e-06	3.50672e-05	-5.09548e-05	-5.90219e-05	2.49586e-05	1.85792e-05	-5.93183e-05	-5.49623e-05	-3.47814e-06	-9.16135e-06	-2.53505e-05	-3.43583e-05
LINC01646	-2.33194e-05	3.50515e-05	1.95929e-05	6.97404e-06	2.44355e-05	-2.43166e-05	-2.59673e-05	-4.32505e-05	-8.98307e-06	-1.17657e-05	-4.85585e-06	-1.32877e-05
ENSG00000287586	2.04579e-06	-2.36564e-05	-6.5572e-05	3.18366e-05	8.12876e-05	5.36071e-06	-4.53251e-05	-6.72985e-05	1.2749e-05	-2.45751e-05	-2.23722e-05	-2.22821e-06
ENSG00000236948	9.97175e-06	-0.000114216	8.25612e-05	0.000247342	-1.61898e-05	-5.85282e-05	0.00018661	-8.61709e-05	-7.6913e-07	-5.03524e-06	-3.07825e-05	-1.88091e-05
ENSG00000289893	-2.28867e-05	3.44699e-05	-1.80707e-05	-3.10603e-05	3.44775e-05	-1.84811e-05	2.85574e-05	-2.73084e-05	-6.64786e-06	-1.5317e-05	-7.95434e-06	-5.0479e-06
NPHP4	9.93108e-05	2.59476e-06	0.000147197	-0.000148369	-7.5002e-05	-3.22723e-06	-1.61599e-05	-0.00041614	-0.00012396	-3.05504e-05	2.80455e-05	0.00057709
KCNAB2	-0.000414612	-0.000320126	0.000804974	0.000540481	0.000926917	0.00107122	-2.71333e-05	-0.000584559	-4.07278e-05	0.000231543	0.000128477	0.000254772
CHD5	-0.000104781	-7.80928e-05	0.000241586	0.000146019	-0.000238387	0.000109627	0.000484284	-4.59794e-05	-8.06671e-05	0.00070535	0.000200335	-4.46393e-05
RPL22	-0.000218515	0.000359359	0.000133653	0.000549452	-0.000222401	-8.62902e-05	6.95083e-05	-1.07412e-05	-9.96924e-05	2.56455e-05	6.55777e-06	0.0011171
RNF207.AS1	4.57296e-05	-7.72087e-05	-2.65493e-05	1.82147e-05	-2.15906e-05	-4.11275e-06	-2.93347e-05	1.38458e-05	2.99331e-05	3.67385e-05	-1.52572e-05	-2.65849e-05
RNF207	7.63489e-05	4.44925e-05	0.000142084	-0.000164424	-0.000130765	-3.58234e-05	5.91077e-05	-0.000118708	-8.02691e-05	6.60585e-05	-1.24233e-05	-7.89884e-05
ICMT	1.62642e-05	5.75334e-06	5.78809e-05	0.000597627	-0.000253985	-2.52637e-05	0.000189373	-8.66276e-05	-0.000114908	-3.79555e-05	-1.27639e-06	-0.000191733
ICMT.DT	1.12886e-05	-9.26791e-06	-3.69654e-05	-8.63062e-05	-4.00641e-06	-5.92589e-06	-7.30994e-07	-2.15493e-05	-6.54132e-06	-4.52586e-06	-8.06901e-06	9.24294e-05
GPR153	-9.62923e-05	-0.000253827	0.000319641	0.000641032	8.243e-05	-0.000151891	0.000296747	0.000452558	-0.000121516	1.53795e-05	-0.000104306	-0.000108495
ACOT7	-0.000210351	-9.23714e-05	-4.85116e-05	0.00105095	-0.000342988	7.04693e-05	0.000938907	0.000663363	0.000234244	0.000309086	-7.95008e-05	0.000122533
ENSG00000271746	-2.96922e-05	1.66671e-05	-6.71087e-06	0.000209523	-6.5223e-05	-5.53948e-05	9.11009e-05	-9.68621e-05	-3.58198e-05	-2.33661e-05	-4.59126e-05	0.000284973
HES2	3.69765e-05	-0.000117346	-1.97585e-05	-9.33427e-05	-7.08408e-05	2.44518e-05	9.74554e-05	0.000155361	-7.01973e-05	0.000387905	-6.29318e-05	-6.74717e-05
ESPN	6.34407e-05	-8.92076e-05	-7.57074e-05	-4.4088e-05	-4.63623e-05	0.000166807	0.000191742	-3.87298e-05	-3.41661e-05	-7.22689e-05	-3.56223e-05	-7.60629e-05
ENSG00000231868	-4.92217e-05	-1.76405e-05	4.72728e-05	0.000142258	1.84374e-05	-4.57184e-05	0.000144629	-3.15153e-05	-1.53127e-05	-4.21625e-05	0.000794657	0.000255606
TNFRSF25	0.000136941	0.000104892	-0.000273321	-4.59717e-05	-0.000404981	0.000173026	-0.000198882	-0.000116634	8.00576e-05	-0.000119584	2.09353e-06	-9.854e-06
PLEKHG5	0.000150477	0.000175217	-0.000450639	-0.000469802	-0.000331664	0.000374375	-0.000481497	-8.358e-05	0.000102547	-0.000218751	7.25172e-05	-7.26682e-06
NOL9	1.55561e-07	0.000300592	3.46051e-05	0.000261183	-0.000427599	0.00014457	-0.000271228	3.03093e-05	2.05952e-05	-0.000101618	-5.13654e-05	0.00037596
TAS1R1	6.82933e-05	-0.000103298	-3.8175e-05	8.54673e-05	-6.67374e-05	-7.805e-05	-0.000124054	-6.66872e-05	-4.07285e-06	-3.97595e-05	0.00085955	0.000825916
ZBTB48	-3.1838e-05	0.000189737	-4.82398e-05	7.00181e-06	-0.000311266	7.47148e-05	-0.000319391	5.4717e-05	-0.000112229	2.52864e-05	2.45526e-06	-0.000231856
KLHL21	0.000111688	-0.000664961	0.000450538	0.00146475	-0.000122236	-7.08089e-05	0.000230198	-0.000167653	0.000200957	6.88359e-05	0.000202382	6.16519e-05
PHF13	7.63194e-05	-0.00022106	0.000118319	0.000198861	-7.53026e-05	-8.74092e-05	0.000149493	0.000205261	0.000105328	0.000290075	-1.85782e-05	-0.000113692
THAP3	-4.69981e-05	2.66228e-05	6.04773e-05	0.000466506	-0.000294258	-4.79219e-06	0.000188086	0.000241313	-0.000132286	-1.95826e-05	-5.23603e-05	-0.00013385
DNAJC11	-0.000112857	0.000482321	-3.40737e-05	-0.000121677	-0.00019814	6.61426e-05	-0.000258608	-0.000223291	-1.16331e-05	-3.4957e-05	0.000283766	-0.000193528
LINC01672	2.13878e-05	-7.61941e-05	7.83536e-05	-9.80069e-05	9.07817e-05	-3.22287e-05	-4.8873e-05	-7.98685e-06	-1.82657e-05	8.09334e-05	-1.42767e-05	-3.2574e-05
ENSG00000284744	-3.59e-06	-2.08934e-05	2.86479e-05	3.20494e-05	2.23596e-06	-2.52478e-07	4.36853e-05	-7.30647e-05	-2.91999e-05	-2.00801e-05	-3.64267e-05	-4.17557e-05
CAMTA1.DT	9.35512e-05	-0.000197715	4.71162e-05	0.000105603	-0.000154713	-6.87549e-05	-0.000115622	-0.000106352	0.000160867	-2.37941e-05	-0.000117991	-0.000122977
CAMTA1	0.000168978	-0.00060904	0.000640504	0.00135531	5.87854e-05	-5.71091e-05	0.000950722	0.000126619	9.09338e-05	0.000484111	0.000579377	0.000642165
CAMTA1.AS3	9.40759e-06	-6.75041e-05	0.000137174	-0.000175289	0.000288323	-4.83911e-05	-7.85116e-05	-0.000152512	-2.03006e-05	-3.26069e-05	0.000244759	9.46009e-06
CAMTA1.IT1	0.000133122	-0.000150868	-3.9978e-05	-3.94482e-05	1.01907e-05	-5.75009e-06	-4.77081e-05	-2.26683e-05	7.5959e-05	5.97811e-06	4.52065e-05	-3.43242e-06
CAMTA1.AS2	-1.17161e-05	-1.81192e-05	0.000152863	-6.10048e-05	-6.54746e-05	-4.41654e-05	3.12624e-05	2.01305e-05	1.9052e-05	5.81558e-05	-9.95943e-06	-6.04528e-06
ENSG00000270171	4.81462e-05	-2.68099e-06	-3.35331e-05	-0.000180081	-1.86368e-05	2.30333e-05	-1.39808e-05	-1.36348e-05	-6.29615e-06	-4.54266e-06	5.67609e-05	-3.42097e-05
ENSG00000270035	-5.72073e-05	6.84458e-06	2.23679e-06	7.19456e-05	8.8583e-06	-3.32169e-05	0.000249749	-1.66364e-05	-5.51293e-05	-2.81665e-05	-9.80219e-07	-4.68882e-05
ENSG00000269978	1.03062e-05	-2.96151e-05	-1.00495e-05	-2.3959e-05	2.54662e-05	-1.08846e-05	-7.35058e-05	-2.32757e-05	-1.05741e-05	3.37935e-05	-6.70382e-06	-1.1224e-05
VAMP3	-4.14654e-05	-2.9742e-05	0.000153517	0.000887428	-0.000341977	-6.68717e-05	6.94434e-05	0.000282955	-0.000150052	-1.22259e-05	-0.000141244	1.84179e-05
ENSG00000269925	-5.95175e-05	5.4451e-05	8.4636e-05	6.95879e-05	-5.44614e-05	-5.04489e-05	3.34922e-05	-6.40648e-05	-7.35568e-06	-2.79442e-05	2.63913e-06	1.26812e-05
PER3	0.000732256	-0.00126526	0.000422886	-0.000544402	-4.74837e-05	9.92479e-05	-0.000292914	0.000203768	-2.11259e-06	-4.95645e-05	-5.07444e-06	8.75852e-05
ENSG00000236266	9.28527e-05	-5.11963e-05	0.000164462	-0.000158733	-0.000140416	-9.69059e-05	-9.58441e-07	-0.000182648	-9.57535e-05	-4.45253e-05	-3.92297e-05	-0.0001238
UTS2	-4.5917e-05	4.30807e-05	-0.000151898	0.000104836	-6.92473e-06	3.09214e-05	0.000105566	0.000233135	-3.20561e-05	1.4925e-05	-6.61727e-06	-4.56014e-05
TNFRSF9	-0.000100721	2.42225e-05	-9.59876e-05	0.000183865	1.73176e-05	0.000271214	0.000114414	0.000231456	0.000402322	4.40793e-05	8.04889e-05	-8.12059e-05
PARK7	-0.000221011	0.000307386	8.02104e-05	0.00127784	-0.000345963	2.24202e-06	0.000510012	-2.12909e-06	5.31929e-05	9.37765e-05	-0.000119101	-0.000291514
ENSG00000284747	-0.00010883	5.59779e-05	-3.7434e-05	0.000230417	-0.000205142	3.47945e-05	0.000485024	-0.000139674	9.9045e-05	-3.9813e-05	-4.63547e-06	0.000453937
ENSG00000284716	-3.48593e-05	3.64518e-05	-0.000103294	-1.90235e-05	9.3888e-05	5.7054e-05	0.000179655	-0.000144796	-1.22864e-05	-6.51002e-05	-6.38739e-05	-0.000111779
ERRFI1	-0.000227355	-0.000117299	-0.000207281	0.000126999	0.00133054	-6.73557e-05	0.00164207	-0.000328758	6.92608e-05	0.000328488	8.59738e-05	0.00120286
ERRFI1.DT	9.76889e-05	7.20196e-06	4.0277e-05	-0.000178479	-4.13487e-05	-7.66628e-05	-0.000133696	8.24583e-05	-2.81871e-05	-1.81305e-05	-3.9007e-05	0.000179505
ENSG00000288816	5.1187e-05	-5.03989e-05	-1.03179e-05	-0.000123361	8.72329e-07	3.38879e-06	-4.43878e-05	1.09878e-05	5.09703e-06	-4.34803e-06	-1.00356e-05	0.000315311
LINC01714	6.58738e-05	-2.86428e-05	2.76067e-06	-0.000160865	-9.65611e-06	-1.40415e-05	-1.06927e-05	-1.76933e-05	-1.85992e-05	-2.53725e-06	9.55186e-05	-2.15714e-05
SLC45A1	-6.23331e-07	-0.000119726	1.86041e-05	0.000307971	-7.42031e-05	2.39163e-05	3.58759e-05	9.52314e-05	3.74039e-05	-9.68203e-06	-5.80631e-05	-3.21571e-05
RERE	0.00069354	-0.00108939	-0.0005108	-0.000680166	0.000720062	0.00041893	-7.83899e-05	-0.00109871	-1.21077e-05	-0.000228442	-0.000388284	0.00019326
RERE.AS1	1.26127e-05	-8.47153e-05	1.72445e-05	6.94333e-05	0.000107877	-1.25359e-05	-1.42522e-05	-0.000121904	-9.8123e-05	-5.31598e-05	-0.000103861	-0.00011425
ENSG00000228423	4.49653e-05	-7.67638e-05	4.07475e-05	-4.29144e-05	7.25611e-05	-4.07525e-05	-8.25421e-05	2.3392e-05	2.05756e-05	6.55038e-06	-3.94053e-05	-6.19348e-05
ENO1	-0.000603849	0.000952916	-2.93368e-05	0.000335155	0.00228728	-0.000531154	-0.000244427	-0.000295349	-4.74967e-05	-0.00010298	0.000301776	0.0008678
ENO1.AS1	8.74193e-05	-2.36025e-05	2.31536e-05	-0.000244059	-6.9219e-05	-3.04182e-05	-3.55863e-07	-6.07984e-05	1.30719e-05	5.10837e-06	-1.10806e-05	2.97108e-06
CA6	1.90529e-05	-6.19303e-05	-0.000111221	-9.5701e-05	0.000155247	0.000145661	-0.000129522	-8.86792e-05	4.07466e-05	0.000140526	0.000226083	0.00091108
ENSG00000290109	8.84398e-05	-0.000102637	-0.00011518	0.000303845	-1.908e-05	-2.42759e-05	-6.20995e-05	-1.62049e-05	5.40288e-06	4.41747e-06	-3.33809e-05	-4.16751e-05
SLC2A7	-4.40906e-05	-3.75007e-05	-1.00386e-05	0.000119019	1.93881e-05	-1.84523e-05	2.63415e-05	0.000236878	-4.4067e-05	-1.22461e-05	-2.12708e-05	2.2006e-05
SLC2A5	-0.000344831	0.00147684	-0.00105292	-0.000723338	0.000591134	-0.000796567	-0.000348972	-0.00043147	-0.000183179	-0.000292461	-0.000106442	-0.000155134
GPR157	-0.000145221	-3.05798e-05	8.41845e-05	0.000309499	0.000146499	-1.88257e-06	0.000185017	0.000529338	-8.97207e-05	1.71743e-05	5.97059e-05	8.58626e-05
MIR34AHG	-5.84968e-05	-5.71481e-05	0.000326817	-0.000465237	3.75954e-05	-0.000184758	-0.00026362	-0.000256043	0.000240062	-9.71757e-05	0.00016854	-8.07053e-05
ENSG00000289914	-1.50705e-05	3.18245e-05	1.60101e-05	-5.70398e-05	1.83924e-06	-2.02817e-05	6.96921e-05	3.10459e-05	-5.86466e-05	2.19049e-05	7.81729e-05	0.000102702
LNCTAM34A	7.82398e-05	-0.000108023	2.79342e-05	-0.000232432	-4.48695e-05	1.45526e-05	-0.000224022	-0.000184496	0.000338511	-1.20582e-05	4.37434e-07	-0.000112061
H6PD	7.78339e-05	6.60578e-05	7.84364e-05	-0.000161652	6.25065e-05	-4.15719e-05	-0.000511449	-0.000336331	-0.000126372	0.000226632	-3.22567e-05	0.000201943
SPSB1	-0.000195661	0.000232117	-3.57653e-05	-0.000211434	0.000377567	-0.00028875	0.000230164	1.94105e-05	0.00206625	-1.17514e-05	0.000111825	-0.000145649
ENSG00000284652	-1.56384e-05	9.28696e-05	-4.08007e-05	-9.06933e-05	2.02717e-05	2.09205e-05	1.11292e-05	-5.90407e-05	2.21175e-06	-2.60309e-05	-2.49695e-05	-2.63048e-05
LINC02606	2.32214e-06	-1.52047e-05	-1.63487e-05	-0.000197997	4.54981e-05	2.53514e-05	0.000165865	-5.71619e-05	-4.9064e-06	7.60534e-05	1.65803e-05	3.52483e-05
ENSG00000235263	-5.60373e-05	-8.33171e-05	-7.77282e-05	0.000376711	0.000161253	-4.76486e-05	0.000114194	-5.33834e-05	-3.1593e-05	6.79345e-05	2.3718e-05	4.64225e-05
SLC25A33	-8.55283e-05	0.000205383	4.47154e-05	-0.000247723	0.000119589	-0.000209182	0.000258074	0.000176974	-0.000171262	-0.000127285	2.32765e-07	-0.000171343
TMEM201	-9.12036e-06	8.8419e-05	-4.35096e-05	0.000234794	-0.000212777	-2.80397e-05	1.75262e-05	7.01753e-05	6.63528e-05	3.6902e-05	-6.44012e-05	-7.46814e-05
PIK3CD	7.65825e-05	0.000320399	-0.000235735	-0.00124795	-0.000490646	-8.27866e-05	-0.000449411	-0.000367688	-0.000180292	-0.000147299	0.000136373	-0.000223829
PIK3CD.AS1	-4.6925e-05	7.35414e-05	-5.20001e-05	1.74339e-05	-7.52055e-05	-3.3898e-05	0.00013804	4.27578e-05	0.000202115	-6.42902e-05	-2.07261e-05	-4.50526e-05
PIK3CD.AS2	-5.77724e-06	6.81495e-05	2.69683e-05	-0.000447527	-6.56e-06	6.61844e-05	-5.59986e-06	3.86502e-05	-0.000103008	-0.000104192	-4.90857e-05	-9.63494e-05
CLSTN1	0.000343899	-0.000421934	2.32412e-05	0.00154878	-0.00035272	-0.000117961	0.000136017	-2.09857e-05	4.17957e-05	0.00062295	0.000558109	0.000496666
CTNNBIP1	0.000104051	-0.000182618	0.00016609	1.99182e-05	-0.000174972	0.000207741	0.000125218	-0.000287469	-0.000189251	8.85028e-05	-0.000125819	0.000136983
ENSG00000285701	4.79239e-05	-0.000119363	1.70864e-05	-6.56013e-05	-2.92107e-05	1.53824e-05	0.000223709	6.0536e-05	-8.03247e-05	1.03153e-05	-4.33487e-05	4.90882e-05
LZIC	-4.17114e-05	8.72806e-05	0.000163156	0.000609991	-0.000125301	-9.65395e-05	8.20901e-05	-0.000262582	0.000102176	1.54609e-05	0.00035116	8.44747e-06
ENSG00000228150	2.33653e-05	3.40263e-05	-3.69812e-05	-0.000124252	-2.44816e-06	-2.19196e-05	0.000104254	-4.90507e-05	-1.85304e-05	-1.42995e-05	5.57443e-05	5.97374e-05
NMNAT1	-3.73382e-05	5.37542e-05	2.24664e-05	3.77273e-05	-0.000283611	0.000184048	6.09934e-06	-8.5834e-05	3.71958e-05	0.000226759	-4.98097e-05	-5.32718e-05
RBP7	-0.000139814	7.465e-05	-5.52032e-05	0.000240009	-0.000210988	0.000652496	-7.96791e-06	-7.10395e-05	3.65174e-05	-0.000232893	0.000129187	4.37215e-05
UBE4B	7.16446e-05	-0.000360713	0.000466902	0.00118498	-4.83584e-05	0.000524451	0.00019672	-0.000730202	-0.000246761	0.000383394	0.000182174	1.87706e-05
KIF1B	-0.000186817	-0.000565861	0.00035916	0.00138597	0.000478005	0.00119873	0.000293477	0.000429166	0.000721401	0.00230261	0.00117338	0.000571283
ENSG00000284735	-1.14782e-05	4.55767e-06	-1.04734e-05	-1.22235e-05	-0.000116708	0.000105926	-7.30505e-05	0.000379575	-1.7293e-06	1.60286e-05	-2.25636e-05	0.000133551
ENSG00000284642	1.03938e-05	-5.41996e-05	-2.75151e-05	0.000146018	-4.42481e-05	-2.43679e-05	-9.22868e-05	0.00027744	-3.88892e-06	-3.51481e-05	0.00052441	-5.02122e-05
PGD	-0.000209993	0.000229208	0.000241275	-4.91513e-05	-2.07428e-05	0.000347507	-0.000178068	0.00053462	-2.96393e-05	0.000129582	-0.000148463	-0.000123737
ENSG00000271989	-3.53946e-05	4.60159e-05	-3.38788e-05	0.000415036	-8.16373e-05	1.75847e-05	-5.83601e-05	-7.77781e-05	0.000145878	-5.88333e-05	1.02733e-05	0.000172476
CENPS	6.43099e-07	-3.66095e-06	5.26494e-05	4.41767e-05	-0.00012071	7.57507e-05	0.000172198	-6.19098e-05	-5.74502e-05	0.000102588	2.2802e-05	-2.23475e-05
CORT	-2.5633e-05	1.61039e-05	-1.88974e-05	6.10097e-05	3.9549e-06	-4.47988e-05	3.36243e-06	-6.80759e-05	5.33903e-05	2.0573e-05	0.000144259	7.21748e-05
DFFA	-5.22016e-05	-1.87632e-05	0.000179344	0.000806069	-0.000458172	5.6366e-05	0.000251365	0.00025673	-1.26278e-05	-7.22522e-05	-3.06759e-05	0.000269952
ENSG00000203469	-3.10528e-05	-2.43859e-05	-0.000150763	0.000619134	-3.5768e-05	-4.76128e-05	-3.76591e-05	5.56393e-05	-3.72965e-06	9.55822e-06	-1.86226e-05	5.32118e-06
PEX14	-0.000146918	0.000326406	0.000146745	-0.000171617	-0.00021152	-1.14842e-05	-0.000225482	5.3741e-05	-2.83692e-06	7.44187e-05	-8.82309e-05	-0.00015203
ENSG00000287727	6.69963e-06	7.85547e-05	9.76314e-05	-0.000252363	-7.21867e-05	-1.76535e-05	-1.57605e-05	-6.9835e-06	2.80775e-05	4.18232e-06	-3.03076e-05	-3.52574e-05
CASZ1	-6.5672e-05	0.000153787	2.9998e-05	-0.000193008	-7.34482e-05	1.16333e-05	8.96953e-05	7.53487e-05	0.000237934	-2.05068e-05	-2.62342e-05	1.79232e-05
ENSG00000272078	-1.9099e-05	7.221e-05	5.23889e-05	-0.000147637	5.92108e-05	-1.15433e-06	-1.53269e-05	-3.80249e-05	-6.49234e-06	2.55212e-05	-3.65153e-05	1.04964e-05
C1orf127	-3.84586e-05	-0.000202992	0.000174944	-4.57724e-05	-5.13834e-05	0.000494593	5.35634e-05	-6.03101e-05	0.000121063	-0.000230476	5.00379e-05	-2.40874e-05
TARDBP	9.83195e-05	-0.000297871	0.000332592	0.001293	-0.000477089	-5.45719e-05	0.000261634	-6.16575e-05	5.17271e-05	6.28324e-05	0.000146243	-0.000217531
MASP2	2.4786e-05	-8.06015e-05	-2.44739e-05	4.47551e-05	-1.04257e-05	5.13213e-05	-0.000121019	-5.71229e-05	3.7067e-06	-1.69371e-05	9.03045e-05	-5.82271e-05
SRM	-0.000313558	0.000763562	1.59328e-05	0.00062614	-0.000512675	-0.000105225	0.00011998	0.000168879	-7.289e-05	-0.000131929	-2.57193e-05	-0.000234405
EXOSC10	-5.23864e-06	6.64706e-05	5.7976e-05	0.000694301	-0.000295909	6.54197e-06	-8.6348e-05	-1.50249e-05	6.67096e-05	8.57201e-05	-0.000112116	7.26396e-05
ENSG00000226849	4.51513e-05	9.80609e-05	-0.000111674	-9.75483e-05	-0.000200558	9.73255e-06	2.58909e-05	-1.5611e-05	-9.56205e-05	-7.31269e-05	-9.32736e-05	-0.00013839
EXOSC10.AS1	-2.25708e-06	8.42488e-05	-9.78536e-05	2.66431e-05	4.78233e-05	-1.39382e-05	-1.7222e-05	-2.14764e-05	-1.87367e-05	1.8446e-05	5.00937e-05	-4.82558e-05
MTOR	-3.87683e-05	0.000392471	2.96451e-05	-6.01706e-05	-0.000423269	-3.69173e-05	6.58442e-05	-3.17542e-07	0.000252961	0.000197239	-0.000254381	-0.000330993
MTOR.AS1	5.4486e-05	-1.16841e-05	6.86716e-05	-0.000252165	-6.94002e-05	-1.55599e-05	5.74865e-05	2.24753e-05	-8.42912e-06	-6.02432e-06	-4.46201e-05	-1.37368e-05
ANGPTL7	-5.54798e-05	0.00013201	3.96841e-05	9.51639e-05	8.03074e-06	-9.84224e-05	1.88731e-05	-5.37597e-05	-5.00693e-05	-2.24304e-05	-6.20519e-05	2.4071e-05
UBIAD1	-1.52111e-05	0.000298642	1.13225e-05	-9.87996e-06	-0.000335482	-6.08957e-06	-0.000199163	-9.63747e-05	8.49386e-07	-5.52307e-05	3.41196e-05	1.98485e-05
ENSG00000284646	-3.23875e-05	2.97741e-05	4.2278e-05	8.88758e-05	-3.29817e-05	-5.50622e-05	-5.81687e-05	-6.24112e-05	6.88326e-06	-3.22413e-06	1.29289e-05	-7.89483e-06
DISP3	-0.000100751	-2.03944e-05	3.48475e-05	4.22751e-05	-6.45013e-05	3.11833e-05	0.00056556	-5.05024e-05	-1.92914e-05	0.000602656	0.000179339	0.00112044
LINC01647	4.53753e-05	-0.000102362	-2.66638e-05	9.58173e-05	-2.30497e-05	4.70796e-07	-4.67665e-05	0.000450998	-5.81851e-05	-2.6541e-05	-3.25706e-05	-2.42704e-05
ENSG00000284708	-3.3912e-05	8.35238e-06	4.31079e-05	-4.22486e-05	0.000180333	1.79849e-05	-5.3737e-05	-0.000116786	-1.90159e-06	2.3884e-05	-3.84089e-05	-4.41889e-05
FBXO2	3.09051e-05	0.00018939	-5.51141e-05	-0.000193454	-8.5011e-05	-1.07835e-05	-0.000128608	1.30431e-05	2.36539e-05	-5.80428e-06	3.29449e-05	-3.5344e-05
FBXO44	-1.59442e-05	0.000167941	-7.70092e-05	0.000377912	-5.31588e-05	0.000100843	-9.58366e-05	-0.000151949	5.1899e-05	0.000222412	6.69955e-05	0.00093472
MAD2L2	-7.1453e-05	0.000250949	-6.05385e-05	0.000323972	-0.000162404	-0.000111529	-0.000184283	0.000181316	0.000135721	2.04682e-05	0.000577939	3.61495e-05
FBXO6	-0.00013406	0.00043281	-3.4082e-06	-0.00033461	-5.9138e-05	-4.564e-05	-1.67684e-05	5.8443e-05	-5.75429e-05	4.84204e-05	-1.66189e-07	-5.3531e-05
DRAXIN	-2.63429e-05	-4.0823e-05	0.000169273	-1.98563e-05	-8.66104e-05	-2.21598e-06	-0.000103749	-0.000191772	0.000923095	-6.98584e-05	0.000103413	-0.000107601
AGTRAP	-0.000160666	0.000156885	1.13665e-05	0.000106504	-0.000101772	0.000183085	-2.11095e-05	0.000287191	-2.71108e-05	5.86302e-05	-0.000109408	-0.000140136
C1orf167	-3.62493e-05	-1.99724e-05	-3.70586e-05	-0.000137761	0.00011981	-5.03469e-05	0.000253228	7.11986e-05	-5.31074e-05	-4.80456e-06	2.06013e-05	6.68047e-05
C1orf167.AS1	8.37743e-06	-5.00924e-05	-5.08763e-05	0.00026079	-5.0459e-05	-2.42352e-05	1.51759e-05	0.000113424	-3.19498e-05	-1.26953e-05	-2.25501e-05	-2.57193e-05
MTHFR	-4.06767e-05	-0.000222735	0.000405768	-0.000500927	2.48626e-05	-7.34343e-05	-0.000179683	-3.64114e-05	4.6229e-05	-8.30039e-05	-3.56371e-05	-6.40202e-05
CLCN6	-0.000124813	-0.00028675	0.000795213	0.00038981	-0.000136585	0.000110054	0.000121705	-5.25617e-05	-5.91175e-05	-0.000130682	0.000158506	-0.000187818
NPPA	-3.30151e-05	9.62393e-05	4.58885e-05	1.47057e-05	-4.04971e-05	4.11753e-06	0.000112284	-0.000221249	4.99728e-06	-7.63655e-05	-8.75946e-05	-0.00014071
NPPB	1.24685e-05	-4.95989e-05	2.95303e-06	-3.8068e-05	-1.33548e-05	-7.30296e-06	1.34287e-05	-1.04226e-05	-3.97075e-06	3.95173e-07	-4.14594e-06	-9.80136e-06
ENSG00000285646	-0.000117314	-8.10062e-05	-0.000162203	-0.000148672	0.000663107	4.28046e-05	0.000668358	-7.21587e-05	0.000155091	-2.42328e-05	-3.11555e-05	-2.56589e-05
KIAA2013	2.71017e-05	-5.39722e-06	-0.000151224	0.000977317	-0.000317542	3.48582e-05	-0.00010522	-0.000114751	-6.56362e-05	-3.47556e-05	6.80241e-06	-0.00022316
PLOD1	-0.000259705	0.000100256	1.97393e-05	0.000770352	-0.000355878	4.04857e-05	0.00109974	-6.67001e-05	-0.000167544	6.52458e-05	0.000636834	-9.63393e-05
ENSG00000287384	-1.04486e-05	9.4424e-06	-1.82111e-05	5.70919e-06	-2.54592e-05	-8.66886e-06	-3.19492e-05	-1.03834e-05	-1.43711e-06	-4.01985e-06	-8.2984e-06	-4.50822e-06
MFN2	-9.46723e-05	0.000183665	0.000169128	0.000725313	-0.000191479	0.000108091	-0.000240443	-0.000227366	1.02765e-05	6.13648e-05	-8.32887e-05	-0.000169777
MIIP	-0.00015123	0.000556335	-0.000245414	-3.06281e-05	-0.000118255	-3.71554e-05	-9.90506e-05	-0.000264284	-2.98793e-05	9.99739e-05	-7.31339e-05	-0.000172097
TNFRSF8	-0.000153934	0.000160102	-5.2984e-05	5.40195e-05	0.000256738	6.87311e-07	0.00010071	-0.000117181	4.62139e-05	1.44201e-05	-5.38176e-05	-0.000118915
TNFRSF1B	-0.000855089	0.000329842	-0.00027376	-0.000282254	0.00469163	0.000119059	-0.000988376	-0.000107832	-4.10162e-05	-0.000233519	4.12884e-05	-0.000121697
VPS13D	-3.74377e-05	0.000122625	0.000237883	-0.000328003	-1.87695e-05	0.00012646	-0.000552449	-0.000118914	0.00023366	-1.0206e-05	0.000363712	5.98817e-05
LINC02766	0.000179537	-8.18134e-05	-0.000150665	-0.000449769	-0.000173156	-0.00014618	-0.000209554	-0.000174187	0.000162209	-7.98157e-05	-8.73255e-05	-0.000115036
DHRS3	7.00171e-05	-0.000283926	0.000200398	-0.000546277	0.000965681	-0.000359235	-0.000427284	-0.000441792	-0.000178493	-0.000363081	2.84914e-05	9.94935e-05
ENSG00000288927	0.000113404	-0.000111068	-5.68762e-05	-7.28144e-05	-3.12999e-05	-8.89114e-05	-5.96558e-06	0.000156275	-7.13157e-05	-1.03302e-05	-2.11841e-05	-4.54503e-05
ENSG00000272482	3.73526e-05	1.29022e-05	0.000113364	-0.000176168	4.2816e-05	-7.36544e-05	-7.28478e-05	-0.000141598	-4.16706e-05	-3.8089e-05	1.32866e-05	3.16986e-05
AADACL4	7.62191e-06	-8.70183e-06	-9.50696e-06	-5.13661e-05	-2.56977e-06	-1.29063e-05	-3.15498e-05	-2.04982e-05	-4.57611e-06	7.47578e-06	3.46993e-06	-7.70631e-06
AADACL3	2.60655e-05	-2.43075e-05	-2.5462e-05	-4.6108e-05	-1.31648e-05	-9.1804e-07	3.48471e-05	-8.60562e-06	-5.61106e-06	5.11731e-06	-1.28352e-05	-1.73956e-05
CFAP107	1.15214e-05	-4.00356e-05	5.44296e-06	-3.5911e-05	-4.69173e-06	-1.24823e-05	-5.63654e-05	3.03503e-05	-1.72835e-05	-9.57697e-06	-1.47591e-05	-6.43448e-06
PRAMEF12	8.56239e-06	3.12382e-05	-4.21235e-05	-4.7523e-05	7.14316e-07	-1.2518e-05	-4.42738e-05	-8.16216e-06	1.81507e-05	-3.71724e-06	-4.73083e-06	-1.07641e-05
PRAMEF20	-8.10338e-06	7.12584e-05	6.9622e-05	-0.000157252	-3.15869e-05	-2.57474e-05	2.10553e-05	-5.44671e-05	-3.13452e-05	7.49746e-06	-1.17854e-06	-2.92381e-05
LRRC38	1.24337e-05	2.38591e-05	-3.34656e-05	-0.000300037	-0.000103561	5.70719e-05	7.33878e-05	0.000705586	-8.37275e-05	0.000207163	3.03504e-05	0.000291911
PDPN	-0.000321576	0.000727796	0.000774148	-0.000710461	-0.000317917	-0.000587303	-0.000266981	0.000515395	8.31895e-05	-6.14807e-05	5.76471e-05	-0.000144713
ENSG00000237445	8.58859e-06	4.54712e-06	-5.4033e-05	-1.22894e-05	-3.09531e-05	-9.52776e-06	-2.64994e-05	0.000172571	-1.8638e-05	4.14267e-06	-8.71297e-06	-8.60341e-06
PRDM2	0.000118252	-0.000120033	0.000215378	-8.5549e-05	-0.000234298	2.3987e-05	-4.22576e-05	0.000202536	-0.000205127	-9.56232e-05	-0.00010472	-0.000321594
ENSG00000289380	-7.37962e-06	5.7238e-05	9.40596e-05	-0.000187609	6.63651e-05	-3.79926e-05	-1.28043e-05	-8.15e-05	-5.54455e-05	-1.28746e-05	-2.0043e-05	-7.68413e-05
KAZN	-8.98108e-06	-0.00024338	5.00974e-05	0.000176801	0.000133296	0.000463609	-3.49034e-05	-4.76633e-05	0.000161779	0.000551165	0.000660112	0.00169955
ENSG00000231606	-3.30641e-05	-6.84033e-06	2.65329e-06	0.000239497	0.000105797	0.000144914	-9.87922e-05	-0.000105972	-5.80299e-06	1.64391e-05	-5.82569e-05	-5.41615e-05
KAZN.AS1	2.73579e-05	3.36151e-06	-2.12071e-05	0.000110099	-3.25008e-06	-6.58637e-05	-7.97833e-05	-0.00010431	-5.53605e-06	0.000356221	2.802e-05	5.45034e-05
ENSG00000287756	8.5091e-06	3.77586e-05	4.50922e-05	-0.000200921	1.88184e-05	-3.69095e-05	-7.09622e-05	0.000225294	-1.3954e-05	3.99844e-05	-5.32583e-06	-3.94608e-05
TMEM51.AS1	-4.86739e-05	-0.000204812	0.000385527	-0.000124081	0.000479028	-6.09242e-05	-7.13977e-05	-0.000275977	-4.289e-05	-1.35229e-05	-1.90021e-05	1.36065e-05
TMEM51	-0.000290771	-0.000149635	0.0010119	-0.00030195	0.000882555	-0.000223579	-0.000339249	-0.000506836	-0.000185118	4.66493e-06	0.000113333	-9.05183e-05
TMEM51.AS2	-0.000127795	7.71344e-05	0.000252899	-0.00010017	0.000245752	-9.93016e-05	-4.26384e-06	0.000118567	-1.8986e-05	4.22148e-05	7.36528e-06	-3.95036e-05
FHAD1	0.000133299	-9.39551e-05	3.2913e-05	-0.000430184	0.000218972	-0.00016591	-0.000341774	-0.000160158	9.15708e-05	-5.04248e-05	0.000124503	-4.77303e-05
FHAD1.AS1	-4.88886e-05	1.18412e-05	1.24226e-05	-2.42618e-05	6.48187e-05	9.53438e-05	-4.39734e-05	-4.53016e-05	1.68251e-05	-4.98435e-05	-3.55281e-05	-5.73526e-05
ENSG00000236045	-2.82984e-05	4.5422e-06	9.63206e-05	-6.76749e-05	-2.35896e-05	-1.08997e-05	-3.87807e-07	-3.65908e-05	3.17875e-06	-5.97247e-06	-4.59505e-06	-9.95246e-06
EFHD2.AS1	1.01331e-06	5.27825e-06	2.86815e-05	-0.000221273	2.54645e-06	3.78489e-05	-6.9297e-05	0.0002801	-3.33955e-05	-1.53688e-05	8.14168e-05	-2.54728e-05
EFHD2	-0.000188399	0.000552569	-0.000222586	0.000569021	-0.000399888	-0.000254732	-0.000287006	0.000527412	-7.97737e-05	-4.41742e-05	8.11878e-05	-0.000100237
CTRC	0.000100672	-6.31762e-05	-8.20507e-05	-0.000269398	5.3119e-06	-2.56844e-05	-0.000117798	0.000127222	0.000304701	2.35421e-05	-3.44876e-05	8.21962e-05
CELA2A	0.000105731	4.85277e-05	-0.00010194	-6.60243e-05	-5.18202e-05	-3.32509e-05	-0.000100256	-9.54395e-07	-1.64556e-05	1.38742e-06	-2.64482e-05	-4.00374e-05
CELA2B	2.8365e-05	-2.15542e-05	-3.66083e-05	-7.32562e-05	2.57193e-05	3.83426e-05	-2.27678e-05	6.69889e-05	-1.34655e-05	1.34977e-05	2.67941e-05	-3.2068e-05
CASP9	1.81025e-05	-6.92627e-05	-5.03927e-05	0.000153785	0.000402567	-3.8439e-06	-1.31955e-05	-0.000160193	5.69581e-05	7.11023e-05	-5.03493e-05	-2.0749e-05
DNAJC16	0.000172352	5.40749e-05	-0.00010007	0.000265445	-0.000294201	9.62444e-05	-0.000316848	8.65615e-05	-0.000161805	-5.42451e-05	-7.1909e-05	0.000180107
ENSG00000272510	5.49178e-05	-5.17468e-05	-2.04295e-05	-0.000147757	-1.56605e-05	-3.6476e-05	-6.52222e-05	-5.44797e-05	1.38207e-05	4.86685e-05	1.09652e-06	-3.7672e-05
AGMAT	0.000110238	0.000141508	-0.00023561	-0.000286688	-0.000175679	-0.000127735	-0.000205517	-8.49038e-06	0.000108381	4.27834e-05	-1.38877e-05	-8.40521e-05
ENSG00000237301	2.36393e-05	-7.53158e-05	-7.79062e-05	0.000122797	9.67811e-05	-9.45255e-05	5.7762e-05	-6.61033e-05	-3.49975e-05	-2.58455e-05	0.00104315	0.000128201
DDI2	-2.94493e-05	0.000431815	-9.77963e-05	-0.000465754	-1.74302e-05	-0.000185786	-0.00059204	-0.000369637	-5.06545e-05	7.42358e-05	3.43063e-06	2.87819e-05
RSC1A1	-2.34769e-05	0.000100862	-9.07702e-05	6.32482e-05	2.59616e-06	6.34629e-06	-5.08892e-05	6.37337e-05	-1.01964e-05	-4.60892e-06	-1.84075e-05	-3.85007e-05
ENSG00000271742	-2.68753e-06	1.27759e-05	8.21482e-05	-0.000124291	-1.29392e-05	-1.94587e-05	-2.81048e-05	-2.80906e-05	-1.38392e-05	2.39569e-05	6.01894e-06	-2.00959e-05
PLEKHM2	-0.000189938	-0.000187564	0.000515072	-0.000382669	0.000229984	0.000140839	-0.000203513	0.000309587	0.00022442	8.44129e-07	-0.000105035	-0.000113779
ENSG00000237938	4.319e-05	-0.00011702	0.000215017	-0.000287084	-2.42194e-05	-4.81085e-05	8.22529e-05	0.000225451	-8.93905e-05	-2.98226e-05	-3.88516e-05	-6.95717e-06
SLC25A34	5.22384e-05	-0.000133517	0.000124856	3.31446e-05	-0.000134963	0.000117443	-0.000195428	0.000100161	0.000147123	3.14506e-05	-4.46375e-05	3.37066e-05
SLC25A34.AS1	6.20902e-05	1.10651e-06	2.58519e-05	-0.000169912	-4.1705e-05	5.06747e-06	-9.67029e-05	-4.72418e-05	9.75464e-07	4.94253e-05	-2.75565e-06	-3.45523e-05
TMEM82	-4.65443e-06	-5.02624e-05	-8.18709e-05	-4.97869e-05	-4.08047e-05	-2.60912e-06	0.00035607	1.14198e-05	-4.72922e-05	0.000123083	-2.82784e-05	-3.46244e-05
FBLIM1	-2.75456e-05	-8.72068e-05	2.96398e-06	-0.000132282	0.000288228	-0.000140984	0.000437068	-8.4753e-05	-6.06067e-06	0.000692555	-1.83661e-05	-9.26503e-05
UQCRHL	2.42284e-05	-8.43573e-05	-0.000122357	-8.22659e-05	-2.34718e-05	3.79066e-05	0.000127014	0.000283751	0.000356586	-5.32389e-05	-9.69641e-05	-0.000110105
SPEN.AS1	0.000177757	-0.000326504	8.55667e-05	-4.07217e-05	-0.000152561	7.70281e-05	6.82069e-05	8.58636e-05	0.000184296	-0.000117071	-5.90914e-05	6.56951e-05
SPEN	-2.36066e-05	-0.000250419	6.70896e-06	0.000426814	-0.00013255	0.000256804	0.000430199	0.000118039	9.75794e-05	2.99722e-05	0.000328845	0.00057738
ZBTB17	-0.000126929	0.000284966	-1.11794e-05	0.000118334	-0.000257135	-8.08023e-05	0.000282919	0.000152321	8.63813e-06	0.000357354	0.000346293	0.00144942
SRARP	2.55883e-05	-3.53939e-05	-5.39019e-05	-3.7055e-05	8.17095e-05	-1.76269e-05	-1.05145e-05	-2.95584e-05	-8.19631e-06	-2.30723e-05	-1.05649e-05	-2.44323e-05
HSPB7	2.07939e-05	-9.49248e-05	0.000481748	-0.000247224	-9.50622e-05	-3.54777e-05	-0.000115799	-7.8301e-05	2.7607e-05	1.78039e-05	0.000142827	1.49689e-05
CLCNKA	-4.18804e-05	5.48089e-05	1.71064e-05	4.99449e-05	-2.30751e-05	-2.79806e-05	-2.9611e-05	-4.45313e-05	1.04986e-06	2.57155e-05	7.34323e-06	-2.20576e-05
CLCNKB	-3.10147e-05	-2.39975e-05	-0.000154164	0.000727173	2.41954e-05	-4.44578e-05	-9.20351e-05	-3.27309e-05	-1.24493e-05	-3.42153e-05	-3.45551e-05	-3.97645e-05
FAM131C	-1.81771e-07	-5.89e-05	2.51805e-05	0.000295991	-2.96206e-05	-2.96418e-05	-7.10319e-05	-2.82962e-05	-1.62923e-05	-1.12285e-05	-2.13527e-05	-2.73484e-05
EPHA2	-0.000131564	0.000400563	-0.000212154	-3.79445e-05	-7.00928e-05	-0.000150866	5.65743e-05	0.000296218	0.000276615	6.56811e-05	-3.33824e-05	0.000170972
EPHA2.AS1	8.20814e-06	8.67876e-05	-3.4722e-06	2.01297e-05	-0.000176603	-7.60141e-05	-3.39597e-05	-7.20262e-05	0.000159368	1.49038e-05	-0.000101479	-5.04939e-05
ENSG00000224621	6.93189e-05	3.01408e-05	-2.61315e-05	-0.000315489	6.59238e-05	-0.000130963	-0.000191765	-8.76548e-06	-1.81657e-05	6.84762e-05	-2.1324e-05	-3.55854e-06
ARHGEF19	-0.000110913	0.000215811	-0.00013824	0.000250377	-1.52115e-05	-3.97228e-05	-6.55722e-05	1.20919e-05	0.000211381	2.17066e-05	2.43241e-05	0.000244543
ENSG00000291077	-1.03234e-05	1.27114e-05	0.000151417	-0.000242538	-6.36786e-05	3.97695e-05	-7.49666e-05	-1.69186e-05	1.32753e-05	3.41979e-06	-2.06759e-05	-2.84698e-05
ENSG00000288398	4.71424e-06	2.07232e-05	-3.0884e-05	-3.57818e-05	7.0516e-06	-2.48961e-05	2.8217e-05	-6.91129e-05	-1.65391e-05	4.69941e-05	-2.24473e-05	-3.89002e-05
CPLANE2	-5.20285e-05	0.000175487	-0.000122385	0.000116832	3.0236e-05	-6.4453e-05	-0.000100966	-7.0972e-05	8.07917e-06	8.09096e-07	-1.69973e-05	-4.28376e-05
FBXO42	-0.000183823	0.000249799	-6.38329e-05	-0.000304099	0.000581672	0.00023601	-6.96868e-05	-2.04315e-05	0.00015319	5.36602e-05	0.000410751	0.000448104
SZRD1	-4.12916e-05	0.000150463	0.000125235	-8.84529e-05	9.42936e-06	3.45204e-05	-0.000389152	3.54687e-05	4.61958e-05	-9.04358e-05	-9.15225e-05	0.000234976
SPATA21	4.73434e-06	2.81852e-05	-5.57365e-05	-7.03439e-05	-3.09097e-05	-7.20793e-05	-6.3544e-06	0.000126475	-2.28436e-05	4.02853e-05	2.51684e-05	-7.18839e-05
NECAP2	-0.000199003	5.30424e-05	0.000158994	0.000222152	-0.000289889	0.000144423	0.000329185	0.000581728	-1.40206e-05	-5.68513e-05	-9.95924e-05	-0.000183064
LINC01772	-2.20531e-05	-3.11248e-05	6.37773e-05	2.12367e-05	-0.000160465	0.000165076	0.000145474	-0.000200317	0.000286702	-3.78893e-05	4.14965e-05	-0.00017619
CROCCP3	0.000354566	-0.000357761	-3.35963e-05	0.000674486	-0.000516199	5.5875e-05	-0.000228361	-0.000262215	-0.000111661	8.888e-05	-8.56461e-05	-0.00023345
ENSG00000261135	2.49083e-05	-1.35571e-05	-1.9794e-05	-0.000108488	-4.03921e-05	-1.46755e-05	-3.04662e-05	8.06837e-05	-3.4992e-06	-1.73741e-06	-1.87866e-05	-2.50231e-05
ENSG00000224174	5.97061e-05	-2.9774e-05	-7.2748e-06	-6.99947e-05	-3.77887e-05	2.22897e-05	3.36888e-05	-5.37261e-05	-4.31549e-05	-6.59372e-05	-5.15756e-05	-2.38017e-05
LINC01783	-5.51965e-05	-0.000102459	-0.000104708	0.000497975	0.000114218	0.000243131	-9.73597e-05	-7.58919e-07	-2.02175e-05	0.000115648	-4.69304e-05	-7.00809e-05
NBPF1	2.93748e-05	-0.00036145	0.000623616	0.000283774	-0.000533927	0.00011513	0.00020609	-0.000236022	-0.000164796	4.0406e-05	0.000121072	-9.28037e-05
ENSG00000271732	6.31264e-06	6.79024e-05	-5.27175e-05	-0.000120794	-3.99678e-05	-1.21808e-05	1.42923e-05	8.88312e-05	-1.64646e-05	-1.81465e-06	-3.44312e-06	-9.2118e-06
CROCCP2	0.000105289	-9.48856e-05	0.000169318	-5.84456e-05	-0.000291765	0.000115511	-0.00012816	-0.000138425	-0.000183858	-2.54625e-05	-7.83545e-05	-2.14914e-05
ENSG00000282143	1.8896e-05	-4.56432e-05	6.30989e-05	-6.91524e-05	-5.87611e-05	-2.28295e-05	6.39937e-05	9.49443e-05	-2.63139e-05	2.43203e-05	7.13377e-05	5.85192e-05
ENSG00000290849	6.82962e-06	-0.000105737	-0.000162857	0.000702299	2.09482e-05	-3.7967e-05	-5.19434e-05	8.08102e-05	-1.40928e-05	-3.50684e-05	-4.0943e-05	-4.29768e-05
ENSG00000282740	-8.22936e-05	-0.000153417	-2.98563e-05	0.000954178	4.03268e-06	-5.61063e-06	1.01669e-06	-4.63571e-05	-4.47814e-05	0.000175148	-7.31741e-05	-6.22035e-05
CROCC	0.000319277	-0.000312476	-0.000220228	0.000302523	-0.00025303	-8.82743e-05	0.000256276	-0.000201927	7.19931e-05	0.000136306	-0.000145234	-0.000255791
ENSG00000290850	-9.26441e-06	6.76931e-05	-4.13379e-05	0.000156305	-8.31851e-05	7.96609e-05	-7.15313e-05	-6.98591e-05	-1.90043e-05	-3.52189e-05	-6.87288e-05	-6.20462e-05
ENSG00000290851	7.98636e-05	-0.000107819	-3.37981e-06	0.000166319	-2.32738e-05	-6.91786e-05	2.38164e-06	-0.000151519	-6.26793e-05	-4.99002e-05	-7.18354e-05	-0.00011555
ENSG00000228549	-1.6989e-05	-1.31001e-05	-2.38327e-05	6.97468e-05	-3.58753e-05	0.000116249	-6.31368e-05	-3.35039e-05	-6.84187e-06	-6.24516e-05	-2.19182e-05	-1.23349e-06
ENSG00000238142	-2.47372e-05	-5.69193e-06	-2.61485e-05	0.00017598	-0.000235906	-0.000139022	0.000363431	4.13299e-05	-7.60782e-05	-7.21128e-05	-9.8939e-05	0.000674536
ENSG00000272426	3.58045e-06	6.98368e-07	-7.32073e-05	-0.000149502	7.23645e-05	-2.26191e-05	0.000162028	0.000313975	-0.000110112	-1.28579e-05	8.48444e-05	-1.30188e-05
ENSG00000290122	-7.64687e-05	-3.08037e-06	-0.000280872	-0.000110935	0.0011047	-0.000202385	0.000164996	4.04597e-05	4.02713e-05	-2.72745e-05	-1.03548e-07	-0.000126597
MFAP2	2.43945e-05	3.05729e-05	-0.000102646	0.000102178	-3.03007e-05	-3.34635e-05	-3.64004e-05	-6.77095e-06	-1.61594e-05	1.52304e-05	0.000174444	-3.08569e-05
ENSG00000226526	-3.29115e-05	5.33454e-05	-9.24932e-05	-0.000135396	-0.000142852	0.000105795	0.000223352	-2.65853e-05	-5.28433e-05	-4.47332e-06	-8.07784e-05	4.22505e-05
ATP13A2	-0.0001915	0.00042256	-5.19886e-05	0.00119165	-0.00049139	6.1909e-05	7.46479e-05	-0.000109026	-7.91763e-05	0.000163878	-4.95614e-05	-6.50034e-06
SDHB	-0.000144484	0.000383204	9.53569e-05	0.000218318	-0.00021	2.28546e-05	-0.000136977	2.19515e-05	9.0278e-05	0.000184572	-1.12978e-05	0.000927889
PADI2	-0.000423456	-0.000588559	0.000959688	-0.000756107	0.00429259	-0.00130252	-0.000593173	0.00244402	-3.30516e-05	-0.000472324	-0.000176808	-0.000349342
LINC02783	-5.42543e-06	-1.82779e-05	0.000171015	-1.05171e-05	7.6507e-05	-2.90297e-05	-0.000104677	-9.96189e-05	-2.85997e-05	-2.60117e-05	3.91338e-07	-3.70739e-05
ENSG00000282843	-4.22562e-05	-9.19964e-05	5.7344e-05	7.30718e-05	7.25207e-05	5.47284e-05	1.30145e-07	-4.36216e-05	0.000102383	0.000312049	-5.10356e-05	0.000310685
PADI1	7.99533e-05	-0.000143397	0.000205446	-0.000385178	0.000209447	-0.000169706	-0.000137686	1.30102e-05	-4.02628e-05	-3.65198e-05	-2.09622e-06	-4.0228e-05
PADI3	-2.08291e-05	-4.45736e-05	-3.63933e-05	8.92356e-05	9.43873e-05	5.77287e-05	1.6324e-05	1.9827e-05	-1.56993e-05	8.82709e-06	4.38638e-05	-4.89256e-05
PADI4	5.04996e-06	-2.75359e-05	-2.88493e-05	-5.18111e-05	0.00010271	4.78536e-05	-6.53904e-05	-4.86666e-05	-2.46052e-05	-6.00056e-05	6.68656e-05	-6.83473e-05
PADI6	1.3442e-05	8.33105e-05	-6.09297e-05	-8.11119e-05	-4.52915e-05	-3.22891e-05	-2.36198e-05	7.97849e-06	-1.61676e-05	7.6792e-06	-2.03862e-05	-2.78614e-05
RCC2	5.67122e-05	-6.01593e-05	-9.3833e-05	-0.00014219	4.03014e-05	-0.000383584	-2.95748e-05	0.000351385	-0.000244563	-0.000163473	-0.00021925	0.000124655
ENSG00000290096	2.70545e-06	-1.07479e-05	-1.0159e-05	0.00015172	-2.3162e-05	-5.83263e-05	1.54363e-05	-4.83913e-05	-3.3962e-05	-1.88144e-05	-5.71022e-05	-5.12985e-05
ARHGEF10L	-0.000430568	9.16241e-05	0.000753755	-0.000686276	4.36076e-05	0.000631094	-2.63831e-05	0.000657115	-0.000190104	-0.000101118	-0.000189287	-5.17696e-05
LINC02810	-2.91869e-07	-8.60887e-05	-7.05725e-05	8.00379e-05	5.07471e-05	7.21146e-05	-0.000111144	0.000223222	0.000117592	-2.45226e-05	1.76615e-05	5.45787e-06
ACTL8	-4.59675e-05	5.36609e-05	-5.99349e-05	4.63938e-05	1.50561e-05	3.74177e-05	-6.23578e-06	-3.73823e-05	-1.14647e-06	-4.15998e-05	-3.03474e-05	6.80561e-05
ENSG00000284653	1.12654e-05	-8.22086e-05	0.000142045	1.52364e-05	-2.93204e-05	-2.96663e-05	-1.29961e-05	-6.57633e-05	-2.21019e-05	2.45333e-05	4.6428e-06	-3.46653e-05
LINC01654	-5.04081e-05	-7.10709e-05	0.000190227	-5.40674e-05	0.000149474	-6.14062e-05	0.000144224	0.000242592	-8.60151e-05	-5.41757e-05	-2.93959e-05	-5.38203e-05
IGSF21	0.000724049	-7.49618e-05	-0.00148983	-0.000879684	0.000267858	-0.000583934	-0.00120489	-0.000505139	-0.00020315	0.000220822	0.000177229	-0.000340311
IGSF21.AS1	1.71502e-05	1.52102e-05	-6.65352e-05	-0.000216907	7.64053e-05	-5.50065e-05	-5.25112e-05	-1.02474e-05	-4.94242e-05	-1.15533e-05	-1.82213e-05	-5.34026e-05
ENSG00000225387	6.98481e-06	0.000134605	-8.99541e-05	-0.000118328	-8.13847e-05	-6.28308e-06	-7.58389e-05	-4.6593e-05	5.51103e-05	2.20494e-05	-1.20029e-05	-9.23882e-07
PAX7	-3.00746e-05	-5.68127e-06	9.54281e-05	-4.11915e-05	-2.00711e-05	3.26559e-05	-5.83795e-06	-8.08833e-05	-4.5628e-06	7.13674e-06	5.33127e-05	-4.73045e-05
TAS1R2	-2.74438e-05	5.82342e-05	-2.06214e-05	1.36746e-05	2.45168e-05	-2.67075e-05	-3.02446e-06	-3.71748e-05	-5.79087e-06	-1.4922e-05	-1.74539e-06	-1.55548e-05
ALDH4A1	-1.4218e-05	0.000130728	-0.00014423	0.000119085	7.50828e-05	9.1802e-05	3.69719e-05	-0.000190631	-2.14602e-05	-0.000121848	1.90511e-05	-2.04617e-05
IFFO2	-0.000121426	0.000102525	-9.70127e-05	0.000517202	-0.000182559	0.000273652	0.000218019	0.000128178	-3.34083e-05	0.000585534	-7.35906e-05	0.00014587
ENSG00000272084	-5.28466e-05	0.000152167	9.35832e-05	-0.000224415	3.78146e-05	-5.89153e-05	-5.40832e-05	-0.000104484	-2.19505e-05	-3.2802e-05	-8.16172e-06	1.50231e-05
UBR4	-0.000175629	0.000274899	0.000210067	-0.000137813	0.000208992	0.000221502	-0.00037074	0.000532874	0.000503492	0.000117529	0.000327891	-4.5803e-05
EMC1.AS1	6.86396e-05	1.45793e-05	-9.34206e-05	0.000331006	-0.000217026	1.62498e-05	-0.000216506	-0.000166669	0.000157978	0.000103818	0.000209346	9.09525e-05
EMC1	-0.000149109	0.000335754	-2.17006e-05	0.00079804	-0.000276247	-8.20932e-05	0.000178113	-0.000127602	-2.83992e-05	0.000130902	-1.73274e-05	1.73412e-05
MRTO4	-0.000161891	0.000576852	-0.000121102	-1.74528e-05	-0.000281485	-6.44634e-05	-4.4103e-05	0.000322016	-4.1779e-05	-2.21389e-05	-5.71916e-05	-7.52553e-05
AKR7L	0.00011479	-5.47554e-05	-9.36995e-05	-0.00016239	-3.71824e-05	1.82125e-05	-2.32541e-05	-9.49637e-06	-9.2922e-06	-7.38073e-07	-8.66058e-06	-1.31063e-05
AKR7A3	9.94196e-06	-5.68771e-06	-4.8575e-05	9.06077e-05	3.72311e-05	-3.80762e-05	-9.39749e-05	-7.33493e-05	4.4705e-06	-2.15827e-05	-1.1816e-05	-3.43484e-05
AKR7A2	1.61625e-06	4.93427e-05	4.72229e-05	0.000309971	-0.00011294	-1.0911e-05	-0.000107862	-3.23502e-05	-1.82678e-05	8.4095e-06	0.000116057	-0.000112767
SLC66A1	-7.24029e-06	7.27832e-06	0.000175914	0.000199708	-0.000119857	-0.000130078	-0.000143226	-3.18497e-05	-9.3402e-05	3.45121e-05	-7.23763e-05	3.13238e-05
CAPZB	0.000347185	-0.000273636	-0.000154065	-0.00122589	-0.000286789	-0.000400583	-0.000781958	0.0004123	-0.000111655	-0.000119501	-6.72941e-05	-0.000233521
MICOS10	0.00111179	-0.00130963	-0.000849207	-0.000528971	-0.000233486	-0.000363827	-0.000894174	0.000134786	1.88763e-05	-7.97561e-05	-5.76791e-05	-0.000278553
MICOS10.DT	-6.46978e-06	-0.000128514	-0.000125325	-9.24798e-05	0.000443765	5.53214e-05	0.000364503	3.8041e-05	-8.35328e-05	-0.000145374	-5.04754e-05	-5.43658e-05
NBL1	0.000238885	-0.000450951	-0.000233282	0.000999813	-0.00025192	-0.000247242	4.62502e-05	0.000394667	0.00012504	-8.42171e-05	0.0002626	-0.000217672
HTR6	-2.41011e-05	3.39991e-05	-8.69532e-05	0.000509227	-2.10382e-06	-5.05578e-05	-4.81693e-05	-0.000122366	2.08616e-05	0.000109292	4.4366e-05	-8.16708e-05
TMCO4	2.35641e-05	-8.57296e-05	4.51951e-05	-0.000189121	-6.06085e-05	8.35831e-05	-8.65502e-05	-0.00025242	-8.60089e-05	2.11221e-05	8.98789e-05	-0.00019417
RNF186.AS1	-2.24605e-05	0.000171197	-6.58301e-05	-0.000135585	-9.94616e-05	-2.22254e-05	-1.72859e-05	0.000316543	-3.40446e-05	1.42436e-05	1.14958e-05	-1.02274e-05
OTUD3	-2.95856e-05	7.39013e-06	0.00025633	0.000413248	0.00012281	-0.000125455	0.000211233	-0.000107638	1.73573e-05	0.000199926	-8.39861e-05	-6.20463e-05
PLA2G2A	-1.9975e-05	5.78364e-05	-1.67133e-05	-7.37481e-05	6.6321e-05	1.14156e-05	-2.71815e-05	-5.25434e-05	1.15716e-06	-1.08676e-05	-1.35517e-05	4.02843e-05
PLA2G5	-2.27685e-05	-6.40584e-05	-7.17647e-06	5.67263e-05	0.000104054	0.0001117	-6.33814e-05	-3.76392e-05	3.28517e-05	0.000163264	-6.91532e-05	-6.56638e-05
PLA2G2D	8.87216e-06	-4.19143e-05	-4.18479e-06	-3.50322e-06	-7.55315e-06	-7.82745e-06	-2.187e-05	-7.57005e-06	-4.255e-06	2.00627e-06	-4.73882e-06	-7.23018e-06
PLA2G2F	-3.42884e-05	-5.91168e-05	-0.000177469	3.7389e-05	-0.000159452	-7.32989e-05	0.000501323	-0.000255509	0.00155278	8.99389e-05	0.000242903	-3.80115e-05
ENSG00000227066	4.53485e-05	1.17187e-05	-4.90906e-05	-0.000123229	4.33664e-05	-6.87657e-05	-0.00020457	-3.64633e-05	0.000166761	-4.68692e-05	-5.23718e-05	4.41531e-06
PLA2G2C	-0.000180824	0.000261102	3.45461e-05	3.67335e-05	9.21732e-05	-5.56919e-05	-6.6965e-05	-0.000124303	0.000232619	0.000297862	-2.14167e-05	3.51823e-05
UBXN10	-5.97809e-05	6.37916e-06	-4.07841e-05	-2.44606e-05	0.000353352	-9.08324e-05	0.000251458	-0.000183977	0.000343389	-2.98033e-05	-3.44282e-05	-6.43439e-05
VWA5B1	-2.19829e-05	2.91611e-05	-7.57221e-06	0.00022035	-2.4631e-05	-6.51039e-05	-0.000111117	-1.38216e-05	8.7039e-05	5.93439e-05	0.000193903	0.000448117
ENSG00000226664	2.81008e-05	-3.25465e-05	-3.95972e-05	-4.47711e-05	-1.22254e-05	-6.84695e-06	-1.18617e-05	2.97407e-06	-7.04216e-06	2.05179e-06	-6.17223e-06	-1.01545e-05
LINC01141	0.000991421	-0.00112914	0.000400658	-0.00112915	-0.000916869	-0.000856951	-0.000636848	0.000267122	-0.000257933	-9.11068e-05	-0.000170513	-0.000152255
ENSG00000226487	5.36467e-05	-7.96954e-05	-6.77143e-05	0.000164451	-6.36777e-05	-9.24085e-05	-0.000102981	2.58586e-05	0.000133502	-1.15658e-05	5.46835e-05	1.53847e-05
CAMK2N1	-4.38569e-05	-0.000126536	-1.54013e-05	0.000324263	-0.000124139	-8.66202e-05	0.000242224	-3.66588e-05	4.90868e-05	0.000332296	0.000710184	0.0019321
MUL1	-7.65459e-05	-4.81657e-06	-1.42384e-05	0.000897789	-0.000186304	-7.86785e-05	0.000163473	-1.2119e-05	4.73948e-05	5.34814e-05	-9.94468e-05	-0.000166395
FAM43B	0.000113033	3.57439e-05	-0.000108612	-0.000213643	-5.35745e-05	1.06196e-05	-6.64632e-05	4.7115e-05	-1.41255e-06	2.86791e-05	-2.10599e-05	-2.82057e-05
CDA	8.09056e-06	-5.99996e-05	3.52892e-05	5.10999e-05	2.00611e-05	-2.29689e-05	-6.5011e-05	-7.3926e-05	1.09116e-05	3.37605e-05	5.75922e-06	2.2421e-05
PINK1	0.000128105	-0.000413633	0.000233387	0.000595187	-7.35079e-05	0.000144046	0.000204233	-7.24628e-05	-8.85749e-05	-5.1041e-05	-0.000101673	0.000204742
PINK1.AS	-2.88399e-05	6.62719e-05	3.28242e-05	6.18465e-05	-0.000143558	-5.37853e-05	0.000102556	-6.40132e-05	-8.01924e-05	0.000179339	-1.23915e-05	-9.99385e-05
DDOST	-0.000118131	0.000365	-6.54824e-05	0.000445076	-0.000324879	-2.24223e-05	-0.000153465	-0.000133779	-2.01345e-05	-9.22867e-06	-6.34365e-05	-0.000156299
KIF17	6.35751e-05	-0.000124554	-1.99307e-06	-2.30748e-05	-5.17426e-05	3.68347e-05	2.28365e-05	-6.7008e-06	3.08096e-05	-5.02962e-05	-4.27398e-05	-3.3426e-05
SH2D5	-4.22367e-05	2.25568e-05	3.34873e-05	0.000107805	-7.83234e-06	-6.67163e-05	-1.94633e-05	4.36654e-05	0.000104868	2.83181e-05	0.0002699	-6.508e-05
ENSG00000233069	5.08415e-05	-8.63096e-05	-7.08608e-05	0.000130849	-3.02942e-05	2.56974e-06	-2.38588e-05	8.73835e-05	-1.55902e-05	1.92912e-05	1.69214e-05	-2.50888e-05
HP1BP3	0.000284782	-0.00104996	5.12653e-05	0.00159151	-0.000610426	1.22497e-05	0.00116181	-0.000174482	-0.000511041	-0.000131011	-0.000305091	0.00021712
EIF4G3	-0.000259784	0.00174862	-0.000772544	-0.000845158	-0.00104986	0.000372322	-0.000731918	-0.000375939	-0.000304139	0.000174385	-7.18962e-05	0.000202264
ENSG00000287192	-4.57204e-05	-8.01924e-05	-0.000103648	-0.000124079	0.000545527	9.19865e-05	0.000398445	-0.000140764	-3.11302e-05	-4.86462e-05	1.39984e-05	-7.64487e-05
ECE1	-0.000142192	-4.41147e-05	5.99719e-05	0.000159946	0.000595849	0.000318023	-0.000233692	-6.75675e-05	-1.13697e-05	0.000950668	5.28003e-05	-8.53353e-05
ECE1.AS1	1.81554e-05	5.57719e-05	-5.63883e-05	-0.000110197	6.08282e-06	-1.8007e-05	2.79624e-05	-3.4065e-05	-1.28942e-05	1.47049e-06	-4.65589e-06	-1.54359e-05
NBPF3	0.000128954	-0.000193014	0.000291195	0.000202045	-0.00035988	-9.39471e-08	0.000212258	-0.000122161	-4.38012e-05	6.82846e-05	-6.53501e-05	0.000240152
ALPL	-2.34852e-05	-7.67838e-05	-0.000155382	0.000469913	-7.38254e-05	-4.82355e-05	-0.00010401	-5.06376e-05	-1.7391e-05	0.0006496	0.00168421	0.000262379
RAP1GAP	-4.70232e-05	-1.49877e-05	-4.96975e-05	-1.01721e-05	7.06969e-05	0.00013497	-1.90375e-05	2.0303e-05	5.46148e-06	0.000188036	-2.0194e-05	-5.4001e-06
USP48	0.000176716	-0.000262449	0.000393876	0.000432356	-0.000452454	0.000335084	0.000165049	-9.20029e-05	-0.000258884	0.000132434	0.000282137	0.000969917
LDLRAD2	2.1288e-05	-0.00012253	-6.736e-05	0.000126826	-8.95894e-05	0.000447849	-4.90713e-05	4.36136e-06	-3.29449e-05	-0.000185941	-1.11995e-05	-7.02075e-05
HSPG2	1.07953e-05	-0.000118978	-0.00012396	-4.69592e-05	-0.000101539	-1.52165e-06	0.000389374	-0.000111654	0.000441227	2.16759e-05	4.34312e-05	0.0022484
CELA3B	0.000122824	-0.000107761	-6.41055e-05	-0.000154105	4.35722e-05	1.22504e-06	-0.000102325	7.53964e-05	1.00485e-05	3.54638e-05	-3.20238e-05	2.41268e-05
CELA3A	4.18846e-05	-5.85185e-05	-7.6601e-05	2.0951e-05	7.47663e-05	-3.11538e-06	-7.65855e-05	1.01239e-06	9.21544e-06	-2.71758e-05	-2.52397e-05	-2.9121e-05
LINC01635	2.73828e-06	-3.07452e-05	-1.14023e-05	-2.69854e-05	-7.69598e-06	-5.86011e-06	-1.44652e-05	-5.83388e-06	2.44611e-06	3.29749e-06	-2.34859e-06	-4.31973e-06
LINC00339	-1.81272e-06	-6.73867e-05	4.42831e-05	0.00010667	-0.000133304	3.41856e-05	5.71775e-05	-0.000224675	-4.41252e-05	5.57994e-05	-2.48647e-05	0.000784862
CDC42.AS1	-4.69446e-05	-7.23035e-05	-6.70862e-06	0.000218668	0.000139924	-2.5736e-05	-5.99536e-05	-3.33017e-05	0.000187967	-4.34804e-05	1.05929e-05	-0.000110676
CDC42	-6.1661e-05	0.000134802	4.87513e-05	0.000564423	-0.000502177	-0.000113479	-0.000167001	0.000407449	0.000192915	7.63796e-05	-4.62282e-05	0.000794805
CDC42.IT1	3.87888e-06	4.97035e-05	7.36077e-05	-0.000128012	-0.000118852	-6.01545e-05	-0.000145085	6.21692e-06	-3.66468e-05	0.000101356	-1.28927e-05	5.12506e-05
WNT4	-7.74691e-05	-3.77322e-05	-0.000112432	-0.000253239	0.000542943	-0.000118235	0.00094352	-0.000246376	3.25626e-05	0.000160779	0.000133618	0.000177486
ENSG00000285873	-3.99178e-05	-1.43489e-05	-7.91236e-05	8.49287e-05	-3.6456e-05	3.3452e-05	0.000152172	7.80279e-05	0.000318516	-3.55212e-05	2.10176e-05	6.80045e-05
ZBTB40	-6.55464e-06	-8.69967e-05	0.000254872	0.000214035	-0.000466581	0.000115769	0.000199008	-0.000143779	1.04392e-05	2.6599e-05	-0.00010146	-0.000166618
ZBTB40.IT1	-3.54496e-05	5.18542e-05	1.02046e-05	0.000142504	-4.74809e-06	-2.58569e-05	-4.4534e-05	-7.72508e-05	-2.88995e-05	-2.21403e-05	-1.33438e-05	-4.26695e-05
EPHA8	-3.7213e-05	5.35736e-05	-7.63967e-05	3.87378e-05	-4.74376e-05	-2.56188e-05	-0.000256695	-0.00014674	0.00113903	-5.31929e-05	-4.74033e-05	-6.75648e-05
C1QA	-0.000664912	0.00100467	-0.00091508	0.00306178	-0.000729238	0.000144873	0.000241793	-3.57719e-05	-0.000273157	-0.000178267	-0.00015733	-0.000356336
C1QC	-0.000786371	0.0011157	-0.000471815	0.00371867	-0.000878178	-0.00023064	0.000693675	1.66482e-05	-0.000468457	-0.000306855	-2.40395e-05	-0.000631507
C1QB	-0.000805859	0.00127299	-0.000692768	0.00337474	-0.000900808	-0.000314404	0.000490653	4.55675e-05	-0.000478622	-0.000236245	-0.00013685	-0.000529836
EPHB2	8.36554e-05	-0.000124723	7.55439e-05	-0.000430649	-0.000560301	-0.000300788	-0.000298507	0.000860045	0.00120288	9.87109e-07	0.000500296	-0.000187206
ENSG00000225952	-1.94769e-05	5.40787e-05	0.000115752	-0.000138044	7.6007e-05	3.74135e-05	-0.000114261	-7.57394e-05	-2.37237e-05	-6.14912e-05	1.92623e-05	-4.7723e-05
LACTBL1	-1.29283e-05	-1.72994e-05	1.3251e-05	1.4724e-06	-4.16863e-06	2.42839e-05	-2.8108e-05	-4.85736e-05	-7.94101e-06	8.36659e-05	-3.15452e-05	-2.90813e-05
TEX46	-8.62902e-06	3.92023e-05	-2.82076e-05	-2.99145e-05	-6.31713e-05	-1.4948e-06	-0.000121777	-0.000166591	0.000669726	4.97343e-05	8.33839e-05	-5.11959e-05
KDM1A	6.88227e-05	-3.16517e-05	0.000157619	0.000252017	0.000149836	4.77851e-05	8.25164e-06	-0.000234418	-0.000115876	2.17131e-05	9.28436e-05	-7.15767e-06
ENSG00000240553	2.59495e-05	-4.32185e-05	-0.000192398	3.17024e-05	0.000162074	-5.5602e-05	0.000117144	-1.50234e-05	0.000435098	-0.000116086	-4.96863e-05	-0.000110137
LUZP1	0.000108092	3.90412e-05	-0.00040726	9.00454e-05	-0.000250242	-2.52471e-06	1.06598e-05	0.000436919	0.000416442	9.99232e-05	-8.37688e-05	-0.000239567
ENSG00000289014	1.45862e-05	-3.32771e-05	-7.45464e-05	-7.62046e-05	3.37403e-05	-4.14291e-05	4.19277e-05	1.90278e-06	6.10743e-06	0.000110092	-4.18119e-05	5.53466e-05
HTR1D	-1.95327e-05	-1.79282e-05	0.000144799	-7.17884e-05	1.81043e-05	-5.14302e-05	0.000150104	-4.83831e-05	-4.06324e-05	-1.49037e-05	-3.51657e-05	0.000319806
LINC01355	0.000101924	-5.74008e-05	0.00010921	0.000160644	-0.000382042	8.09709e-05	0.000160404	-0.000191569	6.48171e-05	-1.54295e-05	-7.193e-05	7.60452e-05
ENSG00000284726	4.7556e-06	9.78123e-06	1.61889e-05	-6.17746e-05	-0.000121572	7.82015e-05	-0.000103577	3.38932e-05	4.73566e-05	2.58885e-05	-8.13089e-05	-0.000141096
HNRNPR	-1.79941e-05	0.000369251	-5.18381e-05	0.000304243	-0.000545236	5.31604e-05	0.000183392	0.00016881	-0.000205095	-5.68523e-05	0.000130498	-2.89715e-05
ZNF436	-4.93314e-05	-7.6126e-05	-3.6533e-05	0.000542125	-7.23687e-05	-6.22724e-05	0.000370282	-0.000152503	0.000739326	-1.45128e-05	-5.52609e-05	-0.000128157
ZNF436.AS1	7.03099e-05	-0.000240978	0.000131572	0.000418741	-2.36985e-05	-2.4885e-05	4.55102e-05	-0.000309004	0.000470545	5.01898e-06	-0.000124249	7.64868e-06
ENSG00000271420	-7.77966e-06	4.46718e-05	5.37642e-05	7.30959e-05	-0.00010643	-1.42906e-05	2.24406e-05	2.34619e-05	-2.18051e-05	4.60922e-05	-2.5862e-05	-2.93297e-05
TCEA3	-4.46561e-05	-2.91772e-06	-0.000139003	-1.64585e-05	-0.000138535	8.86145e-05	0.000461918	-7.94517e-05	0.000630423	9.74429e-06	0.000115046	-3.73177e-05
ASAP3	-8.60907e-06	-0.000228323	-8.08266e-05	0.000297748	2.20091e-05	-0.000122717	0.00030296	0.000925967	0.000161474	0.000454305	0.000104824	0.000783715
E2F2	-4.6509e-05	0.000105942	-2.93005e-05	-1.62707e-06	3.25079e-05	3.67957e-06	-7.29987e-05	2.15352e-05	-1.74967e-05	0.0001865	-8.35248e-06	7.61938e-05
ENSG00000235052	-9.00901e-06	4.91687e-05	5.49098e-05	-0.000116464	2.93573e-06	-5.33945e-06	-1.32735e-05	5.2349e-06	-3.30573e-05	-2.64811e-05	-2.18901e-05	-3.08402e-05
ID3	-0.000120043	-8.96867e-05	-0.000115084	0.000181294	0.000131097	-2.00369e-05	0.000909066	0.000131584	-9.88058e-05	0.00048861	0.000224444	0.00027799
ENSG00000285802	2.23273e-06	-6.30639e-05	-2.47081e-06	5.57562e-05	-4.82693e-05	6.65412e-05	3.81275e-06	0.000105055	-4.23172e-05	-5.02345e-05	4.38341e-05	-3.36072e-05
MDS2	-4.84729e-07	-5.52578e-05	4.05369e-05	2.90167e-05	2.40147e-05	-9.84673e-06	-4.72115e-05	-0.000146074	5.53204e-05	0.000237845	-2.18267e-05	-5.16099e-05
RPL11	-0.000287259	0.000241125	0.000130914	0.00111734	-0.00029443	-0.000231121	0.000374202	-2.57248e-05	-0.000136969	-0.000208012	-0.00027394	0.000604517
ELOA.AS1	0.000106028	-0.000171156	0.000191585	0.000421708	-0.000211388	-4.73031e-05	0.000348023	-0.000375076	-0.000173519	-0.000110712	0.000282786	-0.000127276
ELOA	-8.97993e-06	1.32255e-05	-0.00012789	0.000594222	-0.000233365	-0.000181	0.000214187	5.45509e-05	4.80587e-05	-2.39428e-05	-1.46186e-05	-0.00010306
PITHD1	-0.000137473	5.78881e-05	9.14655e-05	0.00109796	0.000131401	8.45978e-05	0.000157582	-2.13676e-05	9.78842e-05	0.000307749	-2.67188e-05	6.75303e-05
ENSG00000289835	-9.65036e-06	-2.76601e-05	-2.6365e-05	2.18252e-07	0.000137029	-3.5955e-05	0.000163348	-3.20967e-05	-3.02538e-05	-3.43158e-05	1.52326e-05	-3.80696e-05
LYPLA2	-0.000169153	0.000176232	0.000115124	0.000409797	-0.000229134	-3.0969e-08	9.03527e-05	0.000184832	6.26643e-05	-4.09174e-05	-2.071e-05	-0.000128863
GALE	-0.000275481	0.000388217	0.000267715	-1.0542e-05	-0.000134217	7.07178e-05	-5.89481e-05	0.00021564	7.59539e-06	-8.34474e-05	-6.53185e-05	-4.34617e-05
HMGCL	4.86672e-05	-0.000127945	0.000143303	4.19259e-05	-9.3969e-05	0.000103556	-0.000299883	-0.000245627	7.76641e-05	-7.1605e-05	-0.000159427	-0.000204934
FUCA1	-8.3641e-05	-0.000235373	0.000278782	0.000105142	-0.000254607	0.000652363	-4.88678e-05	0.00027559	-0.00020047	-1.63324e-05	-0.00014161	-0.000132391
CNR2	-5.45372e-05	-1.57062e-05	-2.53914e-05	5.8356e-05	0.000174503	-2.942e-05	-4.08209e-05	4.59077e-05	-1.03737e-05	1.52567e-06	-6.89884e-05	0.00149166
ENSG00000232557	-3.82162e-05	0.000105135	-0.000103584	-0.000146084	-9.67026e-05	0.000195027	-7.71967e-05	1.73543e-05	-3.72848e-05	0.000964388	-0.000114631	-6.84162e-05
PNRC2	-6.89917e-05	-5.99825e-05	-0.000145751	0.000445329	0.000214467	-1.45812e-05	0.000142744	0.000245859	8.49117e-05	-0.000106784	0.000173412	0.000336764
SRSF10	-1.66072e-05	0.00019763	0.000187059	0.000420338	-0.000160132	-0.000122492	8.91225e-05	0.0002889	-0.000161678	-0.000140647	0.000253092	0.000202905
ENSG00000225315	-1.81851e-05	-9.13138e-05	1.93562e-05	8.0457e-05	-2.27321e-05	0.000210408	-4.54431e-06	-7.8689e-05	5.51585e-05	-5.73793e-05	-7.20606e-05	5.07983e-05
MYOM3	-3.12655e-05	-5.11823e-05	-8.79572e-05	-3.584e-05	0.00011346	-3.63277e-05	2.17441e-05	-0.000213037	0.00147737	-1.24326e-05	-5.75961e-05	-8.14334e-05
IL22RA1	2.63805e-05	-0.000117953	0.000140923	5.60867e-05	-4.73346e-05	-2.78951e-05	-5.98026e-05	-7.86786e-05	1.49118e-05	3.64712e-05	-7.95461e-07	-3.92823e-05
IFNLR1	-0.000158494	9.4019e-05	0.000519978	-0.000281845	0.000476089	-0.000572211	-0.000414702	0.000677334	0.000165125	-5.17826e-05	-8.03356e-05	-0.000194221
GRHL3	9.43455e-05	-4.53312e-05	-0.000185488	0.000218414	-0.000103994	-0.00014285	-0.000130616	0.0002411	-3.90474e-05	-3.12628e-05	-7.00636e-05	-6.21133e-05
LINC02800	2.06372e-06	1.74729e-05	-0.000114479	0.000140776	0.000152324	-6.74658e-05	-4.32544e-05	7.08065e-05	-1.52195e-05	-1.31623e-05	-1.44243e-05	-9.28095e-05
GRHL3.AS1	0.00011902	-8.1584e-05	-0.000123256	0.000239496	-0.000161667	-0.00014012	-0.000154775	-9.76474e-05	-2.49791e-06	-2.0602e-05	-8.12394e-05	-0.000108951
STPG1	9.87456e-05	-8.08977e-05	1.98032e-05	0.000569813	-0.000428512	-0.000141558	0.000360639	4.6308e-05	-0.000118447	-2.17989e-05	-3.58632e-05	0.000911254
NIPAL3	0.000340692	-0.000385018	-9.76199e-05	0.000936285	-0.000472166	-0.00027298	8.82068e-05	-0.000252902	-0.000167027	5.36918e-05	0.000150929	-8.98857e-05
ENSG00000288982	7.79392e-06	-5.21594e-05	-2.0252e-05	8.90563e-05	-4.81525e-05	1.72059e-05	-5.53459e-05	0.000135321	1.02638e-05	-2.43488e-05	-4.04898e-05	8.02685e-05
RCAN3AS	8.65706e-05	-7.62628e-05	-3.45858e-05	-0.000321316	0.000144601	-8.41834e-05	3.82875e-05	8.31802e-05	-0.000112664	-1.24195e-05	3.19135e-05	-5.68861e-05
RCAN3	7.59513e-05	-0.000114818	0.000334562	-3.08434e-05	-0.000200989	-0.000261194	-0.000418585	-2.48419e-05	-9.12435e-05	-1.93766e-05	-0.000123196	-0.000124559
NCMAP.DT	7.61947e-05	5.59013e-05	-0.000104376	-0.000200956	-4.89978e-06	-3.51158e-05	-6.93062e-05	-7.86989e-06	-1.76362e-05	-1.44338e-05	-5.40352e-05	-6.51051e-05
NCMAP	0.000449739	-0.000462933	-0.000799376	-0.000246582	0.000604837	-0.000297739	-6.146e-05	-0.00012382	-4.52825e-05	-5.44654e-05	-0.000126	-7.56619e-05
SRRM1	0.000179758	-0.000199754	-5.28188e-05	0.000404607	-0.000139601	-1.87897e-05	-0.000212983	-0.000163183	-2.98932e-06	-0.000114342	0.000112982	-0.000340022
ENSG00000284699	9.97269e-05	-0.000167541	-0.000145252	-6.26277e-05	-6.13343e-05	0.000321362	-2.58008e-05	0.000166496	-3.39065e-05	0.000173627	-0.000128286	-6.84059e-05
CLIC4	-0.000705229	0.00109868	-0.000408755	-0.000207981	-0.000256581	6.24962e-05	0.00034396	0.00497373	0.000501033	0.000267675	-3.27864e-05	0.000333396
RUNX3	-0.000105672	-0.000256135	0.000235771	-0.000263889	0.00050982	-0.000217024	0.000704134	-6.32559e-06	0.000172711	0.000264212	0.000207479	0.000721071
ENSG00000233755	7.03289e-06	-7.6281e-05	-6.58145e-05	3.07527e-05	4.41978e-05	3.25927e-05	-4.65486e-05	0.000101897	8.27072e-05	9.58053e-05	-3.98513e-05	-5.59862e-05
ENSG00000231953	-1.0493e-06	-8.81187e-06	-2.61359e-05	0.000201733	-6.81196e-05	-2.60371e-05	-3.07973e-05	2.51349e-05	3.07541e-05	7.5007e-06	-5.03794e-06	-1.86702e-05
SYF2	1.74079e-05	-0.000234947	-1.06939e-05	0.000506535	0.000177006	-4.39514e-05	0.000566805	7.98433e-05	-9.08864e-05	-0.000121986	-5.02455e-05	-0.000206145
ENSG00000284602	0.000104071	-0.000107572	0.000128789	0.000235132	-0.000182139	-9.61694e-05	-0.000222008	-0.000193071	0.000135878	1.63257e-05	-3.91392e-05	-5.70842e-05
ENSG00000284657	-4.16967e-05	-1.97884e-05	-2.02207e-05	0.000250138	-3.07493e-05	-2.40056e-05	6.71254e-05	-7.17811e-05	-2.63438e-05	4.38781e-05	-2.31899e-05	-1.9271e-06
RSRP1	0.0006326	-0.000749794	-7.17655e-05	0.000181054	-0.000270453	6.02376e-05	-0.00123062	0.000300006	-0.000278193	-0.000162772	3.9099e-05	-0.000203447
ENSG00000272432	-4.41652e-05	-6.69022e-05	0.000133928	0.000190237	-5.8972e-05	-7.29145e-05	0.000145513	0.000145914	3.49553e-05	-1.20667e-05	-4.10326e-05	-9.14742e-05
RHD	3.81903e-05	-0.000119799	6.00987e-05	-6.90167e-05	-4.55343e-05	-7.14937e-05	0.000154426	0.000359523	-0.000194212	-8.81027e-05	-0.000135581	0.00100898
TMEM50A	-5.83581e-05	-6.53007e-06	0.000116592	0.00107741	-0.000114305	-0.000147495	0.000259677	4.75688e-05	-0.000185932	0.000295585	-0.000195736	-0.000186785
RHCE	1.66662e-05	-4.08881e-05	-1.91111e-05	-5.86373e-05	5.5014e-06	5.28263e-06	3.53134e-05	-0.000117239	3.3618e-05	2.18014e-06	0.00158723	0.000279605
MACO1	0.000221891	-7.26281e-05	-2.19374e-05	0.00025091	7.76125e-05	-0.000101195	-9.76383e-05	-0.000132779	0.000101556	6.50808e-05	6.97413e-05	0.000106301
LDLRAP1	3.95116e-05	-0.000123261	3.33174e-05	9.85785e-05	-0.000130137	-5.15001e-05	-1.61196e-05	-8.2303e-05	-1.92893e-05	-2.5634e-05	-3.4138e-05	-2.07647e-05
ENSG00000225643	5.38885e-05	-2.05036e-05	-6.73101e-05	-9.1391e-05	-8.41582e-06	-0.000100126	-6.56813e-05	6.47736e-06	-3.82071e-05	1.6024e-05	4.41316e-06	-2.92167e-06
MAN1C1	2.77273e-05	0.000228942	6.69824e-05	-0.000373409	-0.000489445	0.000338515	-0.000440602	-0.000433979	-0.000106603	-0.000170811	4.48059e-05	-0.000170777
ENSG00000233478	5.48889e-05	1.87634e-05	4.5461e-05	-0.00045961	-3.49189e-05	-8.98624e-06	-0.000270927	-0.000108584	9.50171e-05	-0.000141894	-9.97148e-05	-2.32842e-05
SELENON	-2.73103e-05	8.45475e-05	-2.02726e-05	0.000552786	-7.69054e-06	-4.00431e-06	-0.000222103	8.57046e-05	-4.8079e-05	4.3585e-05	-9.93646e-05	-0.000169337
ENSG00000228172	3.83195e-05	-6.6626e-05	-3.77451e-06	4.83249e-06	8.36536e-05	-4.75415e-05	-6.06619e-05	-7.58189e-05	-3.02746e-05	-9.40865e-06	-2.7333e-05	-1.36088e-05
MTFR1L	6.44438e-05	-0.000107079	-5.84243e-05	0.000929933	-8.68859e-05	-2.06336e-05	-0.000192696	6.49957e-05	-3.28318e-05	2.9568e-06	0.000346915	0.000237112
AUNIP	3.03004e-05	-7.51472e-05	5.11192e-05	-0.00024851	0.000116262	5.88541e-05	6.75871e-05	0.000249347	-7.74092e-05	-5.95957e-05	-9.1184e-05	1.10008e-05
ENSG00000236528	9.83138e-05	-0.000155663	-0.00011208	-1.16527e-05	-0.000143415	1.28625e-05	5.55472e-05	0.000330308	-6.87341e-05	-1.64623e-05	-1.46331e-06	-3.72228e-05
PAQR7	0.000152833	-0.000100235	-0.000213072	-0.000123893	-0.000159396	0.000138188	-0.000372727	3.65184e-05	-0.000107034	-0.000113043	0.000148456	0.000374341
STMN1	-4.05778e-05	-0.000190126	-4.95903e-05	0.000605508	-0.000112196	-0.000155572	0.000550171	-0.000173815	0.000622584	7.69118e-05	0.002706	-2.67845e-06
PAFAH2	3.85313e-05	9.41997e-06	3.12819e-05	-9.02035e-05	-0.00014806	-1.17093e-05	-0.000152385	-2.73403e-05	-5.05441e-05	3.34628e-05	0.00028808	-0.000127595
EXTL1	-5.41637e-05	-5.83582e-05	-4.36878e-05	0.000452488	1.21467e-05	-5.29413e-05	0.000118402	1.22088e-05	4.40361e-05	-1.1216e-05	-1.65421e-05	0.000107495
SLC30A2	-3.79155e-05	6.73835e-05	5.48261e-05	-5.1336e-05	-4.28975e-05	-1.6378e-05	-3.82609e-05	-3.64764e-05	-9.92806e-06	-5.70904e-06	-2.15497e-05	-3.21897e-05
ENSG00000284309	-1.44683e-05	-3.49688e-05	-2.49229e-05	0.000208168	-1.43493e-05	-1.90702e-05	-4.38344e-05	1.92184e-06	-7.51798e-07	-1.7192e-06	-1.25486e-05	-1.48353e-05
TRIM63	1.52593e-05	4.99117e-05	-7.80839e-05	-2.39664e-05	-5.16792e-05	0.00011975	-0.000102928	-3.5825e-05	5.29595e-06	-8.79156e-06	9.45722e-06	-9.63663e-06
PDIK1L	7.61733e-05	0.000159649	-0.000147163	0.000190058	-0.00043494	-0.000126643	-0.000216337	-9.61597e-05	-0.000119529	2.78321e-05	-2.3055e-05	-6.90016e-05
FAM110D	1.59942e-05	2.68875e-05	-1.74642e-05	-6.82813e-05	-6.84054e-05	-3.72921e-05	4.96228e-05	0.000105136	-4.87275e-05	3.5272e-05	9.96711e-06	-1.89138e-05
C1orf232	5.14693e-05	-8.28746e-05	-0.000131133	-3.4927e-05	-2.01101e-05	0.000243704	-8.73713e-05	3.01405e-05	-5.9202e-06	0.000324824	-8.61031e-05	-6.48316e-05
ZNF593	-0.000164239	0.000141831	2.02368e-05	0.000473527	0.000179336	-5.25511e-05	-4.82762e-05	0.000216629	-4.26002e-05	-0.000105637	-7.48896e-05	-9.22147e-05
CNKSR1	-8.35656e-05	7.8591e-05	-3.1156e-05	0.000286396	-9.56722e-05	6.0018e-05	-1.11213e-05	0.000155434	0.000188915	-3.9916e-05	1.0051e-06	3.64715e-05
CATSPER4	6.60213e-05	-2.51241e-05	-0.000192423	-0.000485316	-0.000257773	0.000456387	-9.79371e-05	-7.11789e-05	-9.07887e-05	0.0024668	-0.000288607	-0.000163292
CEP85	-1.11475e-05	0.000149068	5.12488e-05	0.000441526	-0.000220146	-9.34808e-05	-0.000161636	4.8334e-06	-5.26784e-05	8.1136e-05	-9.64956e-05	-6.95809e-05
SH3BGRL3	-0.000262964	-5.88241e-05	0.000379467	0.00158741	-0.00016832	-0.000208573	0.000211345	-0.000101056	4.6053e-05	0.000141148	-0.000180645	-0.000224863
UBXN11	-0.000134504	0.000183186	0.000126692	0.000201791	-7.09539e-05	0.000162018	-0.000238114	-0.000129677	6.9925e-05	2.24863e-05	1.78812e-05	-1.42108e-05
CD52	5.85295e-06	-1.51588e-05	0.000135021	-0.000163851	-4.65745e-05	-2.67049e-05	7.03678e-06	-5.67234e-05	-2.12788e-05	2.61969e-06	-1.10983e-05	2.7083e-05
CRYBG2	3.68412e-05	4.09489e-05	-5.31466e-05	-5.53518e-05	-8.74943e-05	-1.58072e-05	4.38721e-07	-5.92154e-05	-1.0108e-05	4.51341e-05	-1.13564e-05	-4.78952e-05
ZNF683	2.83709e-05	-6.96806e-05	0.000109886	-0.000139454	-1.99046e-05	-2.12685e-05	7.21213e-05	-6.98413e-07	-3.49501e-05	4.79711e-06	-9.54546e-06	-1.96233e-05
LIN28A	5.6327e-06	-0.000141206	6.42817e-06	8.24209e-05	-0.000152159	0.000215969	0.000390056	-3.91021e-06	-2.46196e-05	-8.19506e-05	0.000477295	7.70595e-05
DHDDS	-0.000128796	0.000236667	0.000389962	-0.000291154	-0.00038832	0.000216171	-7.81413e-05	8.41453e-05	-4.62756e-05	2.14136e-05	1.19934e-05	-7.32365e-05
DHDDS.AS1	5.72976e-05	-5.06471e-05	-1.38456e-05	-2.2501e-05	-0.000209839	-4.63503e-05	-0.000146732	6.59237e-05	-4.27302e-05	-3.12542e-05	-5.35618e-05	-8.74313e-05
HMGN2	6.1735e-06	-0.000157623	0.000294541	0.000844672	-0.000171818	0.000170644	0.000225466	-0.000141365	-0.000130876	0.000246172	0.000227889	4.8636e-05
RPS6KA1	-1.30642e-05	0.000537393	-0.000623876	-0.000321984	8.7404e-05	-0.000440259	-0.000348082	-0.000219754	-0.000263278	-0.000101891	-0.000174559	-0.000191341
ENSG00000289452	-2.22125e-06	6.91913e-05	5.51276e-05	-0.000113201	-7.27566e-06	-3.18387e-06	-4.09483e-05	-5.96282e-05	-5.54339e-07	-2.07684e-05	-1.29676e-05	-2.15449e-05
ENSG00000260063	1.96917e-05	-5.54457e-05	6.69629e-05	-1.7034e-05	6.65821e-06	-1.82736e-05	-5.69807e-05	-2.89944e-05	-1.27673e-05	8.99888e-05	-2.33371e-05	-8.079e-06
ARID1A	8.38959e-05	0.000435201	-0.00041813	-0.00042878	-0.000607534	-0.000196548	-0.000387519	-0.000134558	-0.000315579	0.000109296	0.000131657	-0.000139796
PIGV	8.75249e-06	-2.81274e-05	9.34251e-05	0.000315619	-0.000234432	-4.99651e-05	1.8031e-05	3.23969e-05	-6.98095e-05	2.6808e-05	0.000125931	3.00044e-05
ZDHHC18	-7.67063e-05	-0.000197581	0.000526695	0.000635847	-3.71783e-05	0.000178979	0.000178158	-0.000178314	1.79341e-05	3.97903e-05	-5.10421e-05	-1.15221e-05
SFN	2.01892e-05	5.66293e-05	-6.90778e-05	-5.93685e-05	3.10152e-05	-1.72629e-05	-5.17353e-05	-9.53544e-06	-6.18599e-06	-1.08522e-05	-6.58958e-06	-1.54248e-05
GPN2	1.11922e-05	0.000126515	-9.03884e-06	0.000103508	-0.000258776	1.57196e-05	0.000168334	-1.72856e-05	-4.82656e-05	-9.76579e-06	0.000403818	-0.000125732
ENSG00000226698	1.12183e-05	6.18876e-05	-4.67264e-05	-0.000118703	-3.37711e-05	-6.9012e-06	-4.4178e-07	-3.34494e-06	-6.85692e-06	-4.43753e-07	-3.03243e-06	-9.64676e-06
ENSG00000289554	5.24981e-05	-3.17666e-05	8.13125e-05	-6.98154e-05	-3.07547e-05	-3.18954e-06	-0.000138573	-0.000104434	2.60903e-07	3.93576e-05	-3.21671e-05	-6.88571e-05
GPATCH3	5.28719e-05	-2.66661e-05	-1.34348e-05	4.36096e-05	3.21489e-05	7.08502e-05	8.62882e-05	-2.50382e-05	-0.000135938	-0.000131577	-4.68535e-06	-6.91712e-05
NUDC	-0.000294191	-0.000142532	2.47321e-06	0.00101047	-0.000573861	-6.96238e-05	0.00264313	5.66825e-05	0.00109121	8.6999e-05	0.000223552	0.000328733
KDF1	-5.79839e-06	-5.17589e-05	0.00010503	-0.000212979	-0.000102202	-6.38057e-06	0.000380858	-5.4642e-05	-6.03408e-05	-2.06479e-05	-2.11537e-05	-1.19978e-06
TRNP1	1.75335e-05	-5.29089e-05	6.04409e-06	0.000171041	-1.73511e-06	-3.06475e-05	-7.56723e-05	-3.82446e-05	-1.63461e-05	-5.87128e-06	-1.97655e-05	-2.86514e-05
TENT5B	-2.88954e-06	6.04238e-05	-6.04694e-05	-0.000148722	8.3809e-06	1.47206e-05	2.08042e-05	-4.18348e-05	-1.21398e-05	-1.49136e-05	-1.29224e-05	-1.73599e-05
SLC9A1	-6.98694e-05	4.436e-05	8.39421e-05	0.000178885	6.92433e-05	-8.49273e-05	-5.30671e-05	0.000161643	0.00010744	0.000152558	-8.76724e-05	-0.000135069
WDTC1.DT	2.23587e-05	-9.46511e-05	-5.38607e-06	7.33357e-05	-4.21134e-05	-2.3141e-05	0.000100352	3.32156e-05	-9.40493e-06	1.74595e-06	-2.83848e-05	-2.35986e-05
WDTC1	0.00021648	-0.000566676	1.47517e-05	0.000215603	0.00036205	1.03054e-06	0.000243973	-0.000404735	-0.000131844	-3.55163e-05	4.7458e-05	-0.0001332
TMEM222	-3.38796e-05	0.000115585	0.000181501	0.000882911	-0.000407157	-9.36779e-05	-0.000108883	8.79252e-05	-0.000109624	-1.45706e-05	-8.87146e-05	0.000110649
SYTL1	-9.90921e-05	-3.18376e-05	0.000192341	9.32648e-06	0.000105038	4.24062e-05	-7.32514e-05	-1.72612e-05	4.67958e-05	-2.86314e-05	3.99502e-05	0.00216195
MAP3K6	-0.000233636	0.000206954	4.02037e-05	6.09399e-05	3.77161e-05	0.000163263	0.000136818	-0.000241191	-6.58188e-05	-0.000108895	7.08117e-05	-0.000107909
FCN3	-3.18389e-05	-1.95283e-05	-3.62413e-05	-3.85375e-05	-0.000166289	0.000212124	0.000341894	-1.93962e-05	1.42342e-05	0.00021941	-9.84055e-05	0.000244787
CD164L2	-1.43987e-05	-7.77257e-06	-2.03769e-05	-3.95058e-05	-5.71711e-06	1.83821e-05	-7.34789e-06	-2.83349e-05	-7.58443e-06	-1.46413e-05	-1.49251e-05	-1.88418e-05
GPR3	-2.68169e-05	7.74868e-05	4.07245e-05	-8.46623e-05	-0.000110564	-1.72636e-05	-1.95378e-05	0.000135534	-1.19834e-05	3.98414e-05	-2.74524e-05	9.10399e-06
WASF2	0.000122267	-2.48353e-05	-0.000218506	-0.00024836	-0.000704206	-2.76832e-05	-0.000762907	0.000273658	-0.000386509	-0.000217793	0.000152673	-3.00447e-05
ENSG00000241169	6.3176e-05	2.89204e-05	-2.57278e-05	-0.000245293	2.03624e-05	-0.000114401	3.75164e-05	-3.43934e-06	-8.78448e-05	-4.96568e-05	-9.8565e-05	-0.000146999
ENSG00000237429	0.000104875	-8.0594e-05	1.68411e-06	-2.51415e-05	-0.000104806	-5.10678e-05	-8.26262e-05	-5.2204e-06	-6.28602e-05	-2.22743e-06	-0.000101625	-0.000109487
AHDC1	4.91444e-05	-1.96703e-06	-2.4372e-05	0.000608331	-0.000532111	-0.000216395	-7.41158e-05	0.00105846	-6.41623e-05	-2.45219e-05	0.000102934	5.35256e-06
FGR	-0.000699793	0.000803997	0.000736199	5.0452e-05	0.000371755	-8.68585e-05	-0.000463525	0.000507923	6.90852e-05	0.000189957	-4.49439e-06	-0.000152435
LINC02574	-2.06204e-05	7.54897e-05	-3.45613e-05	-4.42938e-05	-5.50233e-05	0.000104329	-5.22297e-05	-5.79946e-05	-8.38419e-06	-6.88517e-05	5.71429e-06	-3.91078e-05
IFI6	-0.000163053	0.000387843	0.000304105	-0.000306078	-0.000202189	5.10735e-05	-1.85423e-05	-1.07996e-05	-9.81144e-05	-3.05011e-05	5.54396e-06	-2.97195e-05
ENSG00000225886	-3.14081e-05	9.10682e-05	-4.4787e-05	-5.85666e-05	-2.21271e-05	0.000172525	-8.07215e-05	-3.9619e-05	4.95627e-05	-4.62626e-06	4.23504e-06	1.59079e-05
FAM76A	9.97733e-05	-0.000219505	0.000378361	0.00029839	-9.32438e-05	9.87527e-05	-0.000260902	-4.14674e-05	-0.00010283	3.66628e-05	0.000434243	-0.000243637
STX12	-0.000189827	0.000404398	-1.89148e-06	-0.000164884	0.000126851	0.000154623	-0.000354525	0.000191056	0.000300118	0.000198293	-5.31236e-05	0.000257178
ENSG00000269971	5.41045e-06	0.000100603	-6.69168e-05	-4.71357e-05	1.59623e-06	-9.37923e-05	4.87702e-05	-4.13154e-05	2.16993e-05	3.74819e-05	-4.84368e-05	-8.33308e-05
ENSG00000270031	-6.26284e-05	-6.49435e-08	-8.46057e-05	0.000554294	-6.29515e-05	1.04584e-05	9.84025e-05	-7.96179e-05	-7.26906e-05	2.20059e-05	-2.60793e-05	-0.000113997
ENSG00000286433	-6.97995e-06	-5.61563e-05	-7.03602e-05	5.7089e-05	0.000124716	-4.57071e-05	2.50781e-05	-9.73089e-05	0.000546881	1.16981e-05	-1.75681e-05	3.68576e-05
PPP1R8	2.73993e-05	0.000172196	-2.37738e-05	0.000348266	-0.000325664	-0.0001113	-4.53827e-05	-9.1549e-05	-0.000133639	0.000109329	-0.000157613	0.000236777
THEMIS2	-0.000405129	-7.37614e-05	3.80612e-05	0.000270397	0.00232693	0.000294836	-0.000683899	-0.000398415	-0.000217796	0.000129743	-0.000121718	-0.000255076
RPA2	-8.18282e-05	6.78384e-05	-0.000111196	0.000228535	0.000207783	0.000121137	4.59631e-05	-0.000276345	-0.000142931	0.000158885	-7.10445e-05	-0.000186559
SMPDL3B	-1.40292e-05	-7.30907e-05	-0.000154525	-9.81264e-05	0.00067468	-8.90136e-05	-5.58288e-05	0.000231428	-3.44243e-05	-5.90652e-05	8.23665e-05	4.44455e-05
ENSG00000227050	0.000115949	-4.00277e-05	-0.000159078	-0.000248963	6.68855e-05	-7.55435e-05	-4.08103e-05	1.79808e-05	0.000129667	-1.32621e-05	8.91675e-05	-6.418e-05
XKR8	-2.64717e-05	1.78173e-05	-1.23375e-05	0.00023496	3.2513e-05	-6.13603e-05	-4.35849e-05	0.000171517	-4.33306e-05	-0.000101161	-6.06326e-06	-1.23613e-05
EYA3	-0.000194867	0.000352278	-6.45994e-05	0.000474239	-0.00073312	7.83588e-06	0.000216751	0.000748826	0.000147081	1.2402e-05	-8.42786e-05	-2.66407e-05
ENSG00000289576	0.000359061	-0.000375411	-0.000167334	-0.000329228	-0.000338962	-0.000158669	-0.000353397	0.000326395	-5.25621e-05	-0.000119016	-0.000164453	-0.000180862
PTAFR	0.000184643	-0.000255695	-0.000376757	0.00104419	-0.000754732	-0.000396567	-0.000351476	0.000516447	-0.000165533	-6.62732e-05	-0.000293219	-0.00035469
DNAJC8	-4.50371e-05	2.63714e-05	0.0002129	0.000375365	-0.000142726	-4.02381e-05	0.000266053	-0.000108306	0.000260043	2.67462e-05	-0.000137174	-0.00016928
ENSG00000290123	6.77089e-05	-8.31422e-05	-4.86422e-05	-7.25388e-05	4.75442e-05	1.13747e-05	-7.34738e-05	-3.78038e-09	2.7404e-05	-1.28181e-05	-4.7934e-05	1.56325e-05
ATP5IF1	-6.08946e-05	-0.000274009	4.40806e-05	0.00205845	-0.000331724	-9.71494e-05	0.000731297	-2.77643e-05	-3.54621e-05	-2.97425e-05	-0.000200361	-0.00035325
ENSG00000270605	8.9024e-05	-0.000112529	-8.24797e-05	9.57032e-05	-3.89671e-05	1.68152e-07	-1.00964e-06	-0.000152338	6.53584e-05	-8.32385e-05	9.34991e-05	0.000172426
ENSG00000271398	-5.54812e-07	-1.63842e-05	4.83634e-06	-9.07801e-05	-2.04866e-05	9.41907e-05	3.30367e-06	5.0745e-05	-2.26147e-05	-5.25639e-05	-3.85081e-05	-2.25272e-05
SESN2	-0.000220014	0.000409186	-0.000251371	-0.000158602	0.000102618	-0.000190613	0.000132077	0.000447473	0.0010719	0.00037926	-8.47905e-05	-0.000167437
MED18	-1.97916e-06	4.91773e-05	-9.78989e-05	0.000189838	-0.000103453	5.22079e-05	9.2211e-05	-0.000117105	-6.03043e-05	-0.000124399	-3.63848e-05	-1.57959e-05
PHACTR4	0.000166893	5.19277e-05	-3.91593e-05	-0.000227865	-0.000455864	4.92638e-05	-8.59715e-05	-0.000169244	-0.000257079	-0.000112409	-9.77169e-05	0.000996933
RCC1	-0.000252077	0.000474649	2.62134e-06	-0.000122026	-5.88818e-05	7.77347e-05	-7.81892e-05	-4.16841e-05	1.00402e-05	-7.8002e-05	-7.13783e-05	-6.10043e-05
SNHG3	-0.00020472	0.000711145	-9.36189e-05	3.96842e-05	-0.000246762	-0.000166262	-0.000249533	6.31558e-05	-1.47648e-05	-4.37946e-05	3.43623e-05	-0.00012059
TRNAU1AP	-2.04896e-05	-0.000262487	0.000456359	5.8725e-05	0.000658355	4.71636e-06	0.000104405	-0.000310222	-0.000146933	-0.000142547	0.000237678	0.00155246
SNHG12	-0.00041844	-0.000103879	0.000968987	-0.000400387	0.00230408	-0.000256124	-0.000369207	-0.000498548	-2.6061e-05	-0.000427554	-0.000136964	-0.000151999
TAF12	-1.52705e-05	-1.34093e-05	-8.64052e-05	0.000217993	-0.00015411	2.36273e-05	3.99445e-05	-2.59326e-05	3.66576e-05	3.84739e-05	0.000208075	-3.8004e-05
RAB42	-0.000238995	-0.000248765	0.000862455	-8.60238e-05	0.00141727	-0.000187724	-0.000333514	-0.000516513	-6.17036e-05	-0.000101137	5.79109e-05	0.000258225
TAF12.DT	6.1962e-05	-5.42136e-05	-2.72091e-05	0.000188891	-0.000166562	-3.09357e-05	-4.48229e-05	8.7196e-05	2.91372e-05	-5.09842e-05	2.19321e-05	-0.000108191
ENSG00000270103	-3.01534e-05	3.0533e-05	-0.000159245	-5.98793e-05	0.000171455	-6.76087e-05	0.00021956	0.000347317	4.42314e-05	-4.48339e-05	-7.70379e-06	-3.15665e-05
GMEB1	-0.000116703	0.000259968	-9.09453e-05	-9.25041e-05	-7.56904e-05	-5.83949e-05	4.27516e-05	5.99778e-05	-6.94668e-05	3.16221e-05	0.000215568	-7.95987e-05
ENSG00000289291	7.69138e-05	1.09281e-06	-0.000132333	-0.000137773	-5.05027e-05	2.88519e-05	-4.22662e-05	3.54824e-05	-1.82531e-05	-2.05951e-05	-2.98048e-05	-5.57975e-05
YTHDF2	-0.000110739	0.00014467	1.47861e-05	0.00017273	-0.000232937	0.000103236	-6.98231e-05	0.00019635	-8.3307e-05	1.3496e-05	0.000285325	0.000774299
OPRD1	-2.90375e-06	-4.30815e-05	-2.18741e-05	5.45298e-05	-2.76191e-05	-1.84972e-06	0.000159228	1.61003e-05	-4.85732e-05	-2.31594e-05	-4.54351e-05	-5.51471e-05
ENSG00000233427	0.000119638	-0.000130576	-0.000124776	-0.000131846	-8.28115e-05	-5.25101e-05	0.000132437	6.70241e-05	-3.89735e-05	-2.48712e-05	-2.92458e-05	-8.98926e-07
EPB41	0.000190922	-0.000171886	-0.00029954	-0.000208188	-0.000350168	-0.000434599	1.14013e-05	0.000556357	5.84448e-05	-7.07778e-05	-0.000358428	7.06811e-05
TMEM200B	-5.52827e-05	-6.86937e-05	0.000445492	5.32581e-06	5.63367e-05	-3.60161e-05	-4.30913e-05	-0.000168106	-2.62982e-05	-6.6754e-05	-4.30078e-05	-5.15676e-05
ENSG00000225750	5.23248e-05	-8.83963e-05	2.07762e-05	-0.0001259	-2.63904e-06	-3.12906e-05	3.9529e-05	-1.12016e-05	-2.47993e-05	-6.86666e-06	-5.85225e-06	1.59457e-05
SRSF4	-3.40452e-05	0.000327264	7.07353e-05	-0.000229065	-0.000367173	0.000157372	-0.000509501	9.01833e-05	-0.000116998	-4.61512e-05	-6.77587e-05	0.000252891
MECR	-5.57115e-05	0.000361606	0.000109466	3.99033e-05	-0.000388074	2.68549e-05	3.58326e-05	-0.00037367	-0.000128955	1.61221e-05	0.000404081	0.00020196
PTPRU	5.20685e-05	-6.85018e-05	9.87972e-05	-5.62283e-05	-5.77238e-05	-5.9194e-05	-8.29184e-05	-7.64817e-05	6.35682e-05	0.0003555	2.31192e-05	2.69153e-05
LINC01756	-1.30685e-05	2.14741e-05	-9.52306e-06	3.02432e-05	-5.05598e-05	2.26459e-05	7.24256e-05	-6.49408e-05	-1.64221e-05	-8.10878e-06	-3.41814e-05	-1.00426e-05
ENSG00000284676	-8.25454e-06	-5.28677e-05	-2.68487e-06	8.25768e-05	-5.32432e-06	-1.17777e-05	1.44644e-05	-4.85389e-06	-7.57886e-06	-3.76475e-06	-9.97306e-06	-1.27066e-05
LINC01648	1.86882e-05	-2.58587e-05	1.83099e-05	-5.59971e-05	-3.01299e-05	4.16491e-06	2.08072e-06	-5.56988e-06	-1.45027e-05	-6.61213e-06	-1.16024e-05	-1.43531e-05
ENSG00000233372	1.28312e-05	4.11933e-07	-4.16563e-05	-5.05691e-05	-5.05868e-05	8.82776e-05	-2.31457e-05	-6.39183e-05	0.000183645	0.000145907	7.29467e-05	1.55432e-05
MATN1	-1.9228e-05	-9.07465e-05	-5.8927e-05	-0.000192916	0.00068224	9.09525e-05	0.000285584	-0.000198595	-5.66279e-05	4.87415e-06	-9.31251e-06	-0.00010076
MATN1.AS1	3.05681e-05	-2.22127e-05	-0.000112252	2.13405e-06	2.16596e-05	8.94871e-05	-0.000142352	1.0198e-05	1.14285e-05	-7.97525e-06	-8.49397e-05	8.54628e-05
ENSG00000287510	6.42091e-05	2.18613e-05	-0.000139432	1.86963e-05	-1.66353e-05	-2.16439e-05	-6.96622e-06	7.96609e-05	-4.27878e-05	-2.16811e-05	-3.66841e-05	0.000407538
LAPTM5	-0.000291313	0.00049002	-0.000725982	0.00230553	4.20353e-05	-0.000606498	-0.000754633	1.03427e-05	-5.49095e-06	0.00025462	-4.21767e-05	-0.000509342
ENSG00000229607	5.74341e-05	1.51884e-05	-2.44596e-05	-0.000140671	-3.83646e-05	-7.59877e-06	-7.17759e-05	-3.14013e-05	8.15953e-06	1.40909e-05	-1.25845e-05	-2.17342e-05
LINC01778	-6.8773e-05	0.000140614	0.000209231	-0.000153734	-3.46152e-05	-4.82629e-05	-3.9677e-05	5.58339e-05	-2.16846e-05	-2.00512e-05	-5.10099e-06	-2.07706e-05
SDC3	-0.000125005	-0.000175437	0.00013801	0.000635735	8.83417e-05	0.00079953	-0.000268973	5.19064e-05	0.000199269	0.000470352	-5.70529e-05	0.0002686
PUM1	-2.20214e-05	0.000279741	-0.000324864	-0.000864445	0.000447931	-2.76939e-05	-0.000138456	-7.30959e-05	-8.72642e-05	4.46975e-05	0.000183868	0.000340592
NKAIN1	-5.4852e-05	0.000127667	0.000111803	-0.000191581	1.9877e-05	4.10031e-05	3.59923e-05	-0.000118858	-2.54917e-06	-3.31243e-06	-3.03965e-05	0.000383794
SNRNP40	6.51032e-05	0.000128909	-4.05167e-05	0.000136481	-0.000233544	8.43419e-05	0.000248708	-9.05182e-06	-0.000136471	-7.55503e-05	-1.51072e-05	-0.000177674
ZCCHC17	0.000124921	-0.00024459	0.000156961	0.000709241	-3.8165e-07	6.80651e-05	-0.000167693	-7.05816e-05	5.00256e-05	0.000157588	-0.000166238	-0.000182451
ENSG00000229044	-5.29507e-05	-8.16358e-05	0.000256839	-0.000203877	-1.02885e-05	8.1562e-05	0.00024347	1.50136e-05	0.000254601	-4.77332e-06	-0.000102817	-4.96037e-05
FABP3	3.63017e-05	-0.000285972	0.000568103	-9.17599e-05	-8.29935e-05	0.000121987	-0.00014385	-1.38534e-05	-2.26211e-06	0.000122598	0.000197177	-6.75008e-05
SERINC2	-9.04774e-05	-0.000179374	9.89026e-05	-8.61927e-05	0.00116245	-2.73666e-05	-0.00013944	-0.000297016	7.79868e-05	7.31422e-05	-3.37908e-05	9.04367e-05
LINC01226	-3.51082e-05	6.59209e-05	-7.62173e-06	-0.000103481	2.1589e-05	4.26778e-05	-3.80622e-05	8.82239e-05	0.000100572	1.22835e-05	-1.30037e-05	4.66742e-05
TINAGL1	-5.00998e-05	-1.42987e-05	2.44665e-05	0.00026946	-1.10376e-05	-3.02893e-05	-9.31581e-06	-4.51944e-05	1.06054e-05	-2.06927e-05	1.33842e-05	6.55756e-06
HCRTR1	-7.39491e-06	-9.53602e-06	-3.71038e-05	4.46158e-05	-3.81789e-05	-2.08391e-05	-1.17002e-05	1.41838e-06	7.78464e-06	-3.95075e-06	-4.86902e-06	-6.26982e-06
PEF1	-5.66894e-05	7.98368e-05	0.000163507	0.000529678	-0.000262687	-0.000102405	0.000141051	-2.88721e-05	5.53945e-06	0.000409236	0.000356003	7.65015e-06
PEF1.AS1	7.73898e-06	1.21776e-05	-1.62928e-05	-0.000135429	-8.82077e-05	0.000281022	-7.21824e-05	-1.71295e-05	-5.58753e-06	-0.000100543	-1.5423e-05	2.2126e-06
ENSG00000264078	6.88661e-05	-4.35816e-05	-5.42938e-05	-0.000100258	-2.1435e-05	-6.66419e-06	-2.13195e-05	-1.5094e-06	2.1178e-07	3.48931e-06	-1.50671e-05	-2.29006e-05
COL16A1	3.41092e-05	-3.94786e-05	-6.9267e-05	7.29203e-06	5.79628e-05	-4.85175e-05	-6.90753e-05	-3.48326e-05	1.10615e-05	-4.85398e-06	0.00102231	0.000310709
ADGRB2	-4.65855e-05	-0.00015929	0.000292069	-7.32944e-05	0.000856326	-0.000248522	-0.00030755	-0.000415534	0.000194401	0.00133604	0.000139526	-0.000134536
SPOCD1	2.24882e-05	-7.14982e-05	8.44883e-05	-2.76816e-05	-7.05126e-05	2.67364e-05	-4.80997e-05	-3.42392e-05	4.43824e-05	-9.43568e-07	-2.38401e-05	-2.00808e-05
ENSG00000203620	3.09645e-06	-7.66954e-06	-8.75331e-06	1.59246e-05	8.50466e-05	-1.86796e-05	-6.8259e-05	0.00017935	-4.64743e-06	-4.2198e-06	1.38348e-05	-4.32112e-05
ENSG00000269967	-4.26244e-05	-0.000119995	6.1749e-05	0.000130362	8.22676e-05	3.00776e-06	0.00034137	0.000250577	-1.2682e-06	-5.29308e-06	-7.01282e-05	-3.44696e-05
PTP4A2	-0.00016103	8.32041e-05	7.65896e-05	0.00133351	1.19765e-05	-9.48046e-05	0.000378116	0.000564586	4.09128e-05	8.48925e-05	-7.25805e-05	-0.000290876
ENSG00000228634	3.07e-05	0.000141279	-5.00125e-05	-0.000295086	-1.49501e-05	-3.05142e-06	5.6613e-05	0.00011332	-3.07021e-05	-3.47371e-05	-3.58764e-05	-1.83972e-05
ENSG00000284702	-3.29331e-05	1.22952e-05	-0.000104455	-0.00015748	4.43854e-05	-2.0492e-05	0.000174284	9.98397e-05	0.000442248	8.72406e-05	-4.29903e-05	5.74888e-06
KHDRBS1	-0.000133183	-0.000145871	7.43099e-05	0.000255843	-0.000446703	0.000337422	0.00121546	0.000259113	0.000123229	5.64467e-05	-3.07098e-06	-0.000221463
ENSG00000203325	5.3745e-05	-3.78268e-05	-5.92748e-05	-7.27088e-05	-4.20945e-05	-0.000126701	0.000278177	-0.000146835	-4.5427e-05	-7.89614e-05	-5.30782e-05	-0.00014669
TMEM39B	0.000240043	-0.000186753	-0.000307008	0.000102575	6.00511e-05	-2.40524e-05	-0.00028594	-5.73449e-06	5.87843e-05	-4.01457e-05	-0.000129588	0.000196083
KPNA6	-1.65026e-05	0.000174774	-6.66049e-05	0.000373968	-0.000319621	6.53706e-05	-0.00018849	0.000278671	6.1066e-05	-4.52826e-05	0.000486855	-4.61035e-05
ENSG00000250135	-6.2128e-06	-9.52087e-06	-5.20894e-05	0.000186687	2.42908e-06	-3.1706e-05	-6.45821e-05	-1.14324e-05	9.86218e-06	-1.0332e-05	-3.72812e-05	7.41471e-06
TXLNA	-0.000233285	0.000435614	4.56422e-05	6.42238e-05	-0.000249384	2.68955e-05	4.24134e-06	0.000146726	0.00019937	5.49713e-05	1.40302e-05	0.00102465
CCDC28B	2.50907e-05	-4.40147e-06	7.30891e-05	5.07626e-05	-2.67528e-05	-3.57477e-05	-0.000110024	0.000113995	-5.46159e-05	-2.49325e-05	5.2989e-05	-5.96386e-05
ENSG00000224066	2.39389e-06	0.000109344	-0.000100395	-4.0658e-06	-3.22478e-05	-7.20462e-05	-0.000136953	1.27709e-05	1.01539e-06	6.91952e-06	-1.20785e-05	9.1709e-06
IQCC	-7.21703e-06	-3.69774e-05	-5.70687e-05	0.000114695	5.31164e-05	1.41337e-05	-9.36067e-05	-7.01422e-05	0.000146885	-2.01972e-05	0.000689651	0.000185073
DCDC2B	5.63404e-06	4.24946e-05	0.000113263	-0.000247686	9.19836e-06	-4.79442e-05	-0.000102338	-8.96124e-06	-1.64053e-05	4.23305e-06	2.37416e-05	-4.48976e-05
TMEM234	-3.83393e-05	3.913e-05	0.000226937	-2.32158e-05	-9.10429e-05	-6.86377e-05	-6.89641e-05	-6.29781e-05	3.0788e-05	2.11196e-05	0.000624357	-6.56852e-05
EIF3I	-0.000140416	0.000124033	-9.7802e-05	0.000757843	-0.000161682	0.00021123	0.000128678	0.000231509	0.000359342	-6.53558e-05	3.09174e-05	6.58176e-05
ENSG00000291132	2.06875e-05	-0.000278615	0.000128136	0.00015712	-8.63946e-05	4.56672e-05	0.000262271	-6.96606e-05	3.7268e-05	0.000133725	-8.44087e-05	-0.000102635
ENSG00000290045	-5.14727e-05	3.80972e-05	1.77107e-05	-4.51629e-05	-6.03537e-06	-1.53423e-05	-1.10535e-05	-3.00684e-05	0.000208801	-2.11316e-05	-1.83544e-05	-2.41791e-05
FAM167B	-3.72316e-05	-8.31707e-05	-9.37235e-05	0.000241925	-0.000130617	7.04093e-05	0.000286089	-6.96752e-06	0.00019811	0.000168292	-8.12871e-05	-2.93001e-05
LCK	1.43486e-05	3.93204e-06	-7.67385e-05	5.94365e-05	5.00968e-05	8.20442e-05	-8.77004e-05	0.000145243	-4.46227e-05	-2.75135e-05	-3.5912e-05	7.04988e-05
HDAC1	4.67636e-05	5.24766e-06	-0.000127434	3.063e-06	-2.52117e-05	-0.000155559	-0.000171535	-5.4163e-06	-3.50203e-05	-2.27911e-05	-0.000113206	-4.43188e-05
MARCKSL1	-2.89392e-05	9.16473e-05	-3.59629e-05	7.14422e-06	-8.24044e-05	0.000105792	-5.12515e-05	-4.03388e-05	1.00879e-05	-4.67422e-05	-2.04659e-05	-1.25179e-06
ENSG00000233775	1.14048e-05	-3.51642e-05	1.69619e-05	-0.000118404	8.1735e-06	8.27353e-05	2.42545e-05	-5.29887e-05	1.14553e-06	-4.90786e-05	-4.30485e-05	-2.83136e-05
TSSK3	0.000105234	-0.000118777	0.000218219	-7.5395e-05	-0.000148925	-8.16005e-06	-0.000176881	-9.4353e-05	-5.0491e-05	-6.94398e-06	-2.41073e-05	4.99865e-05
FAM229A	9.43519e-05	-0.000218919	2.07822e-05	0.000178958	-1.03693e-05	-6.67379e-05	-2.65748e-06	-0.00010407	3.94043e-05	4.55975e-05	-6.10041e-05	-0.000134046
BSDC1	0.000195812	-0.000431407	8.76836e-05	0.000599512	-7.62652e-06	5.40871e-05	-0.000290295	1.38605e-05	0.000167288	-1.75043e-05	0.000251819	-0.00010392
ZBTB8B	1.28584e-05	-6.67437e-05	-3.86884e-05	6.62521e-05	-0.000100687	5.39435e-05	4.08534e-05	8.47365e-06	9.96758e-05	0.000326883	-7.20351e-05	0.00038997
ZBTB8A	8.43987e-05	-7.84466e-05	5.43808e-05	0.00035307	-0.000127529	-3.01601e-05	9.5479e-05	-6.88785e-05	-8.79083e-05	3.02635e-05	-5.85508e-06	0.000164743
ZBTB8OS	0.000119276	6.77169e-05	-4.47641e-05	0.000794642	-0.000537731	0.000168082	-2.27243e-05	-0.000370443	-3.44427e-05	0.000677397	-2.56964e-05	0.000529849
RBBP4	-5.15531e-06	9.3805e-05	0.000130283	0.000791397	-0.000327777	0.000140563	0.000108073	-0.000168477	8.19382e-05	4.28624e-05	3.15512e-06	0.000187394
SYNC	-6.15136e-05	-3.16509e-05	4.89013e-05	0.000907796	1.82911e-05	-7.14981e-05	0.000217449	-0.000267911	-2.78839e-05	-1.51371e-05	-0.000138107	-0.000194718
ENSG00000224409	-1.50581e-05	-1.46635e-05	-1.96433e-05	-3.58464e-05	-3.59657e-05	0.000120978	-3.14805e-05	-8.09704e-07	9.39452e-06	-6.60903e-05	2.07847e-05	2.01526e-05
KIAA1522	-3.53286e-05	-7.26583e-05	-0.000146117	0.000522001	0.0002041	0.000346518	4.55353e-05	-0.00019092	1.55162e-05	0.000146776	-5.04676e-05	-8.95649e-05
YARS1	-0.000570899	0.0014485	-4.23829e-05	-0.000433226	-0.000453929	-4.24279e-05	0.000221007	0.000240926	0.000592113	0.000134697	0.000235941	-0.000202676
S100PBP	0.000277929	-0.000106276	-0.000121082	-0.000251443	-0.000324148	3.32382e-05	-0.000497457	5.24515e-05	-0.000182056	-1.10658e-05	1.08055e-05	-0.000254509
FNDC5	-3.79881e-05	-2.27219e-05	4.90468e-05	8.32722e-05	1.5156e-05	8.58019e-05	-3.00751e-05	-1.82186e-05	2.30945e-06	-5.72923e-05	-3.90721e-05	-1.42242e-05
HPCA	3.19966e-05	-0.000207273	0.000167583	6.18319e-05	2.64894e-05	-2.01492e-05	0.000360941	-0.000120686	-6.51903e-05	3.29902e-06	-5.68645e-05	-8.07304e-05
TMEM54	-2.60197e-05	3.96424e-05	-0.000126347	0.000645239	-9.16762e-05	-9.92764e-05	0.000134205	-6.45525e-05	-5.64677e-05	0.000220688	-3.68651e-05	-2.01683e-05
ENSG00000287691	3.01002e-05	-6.23909e-05	6.56466e-05	-0.000173137	-0.000140495	-8.01384e-05	-5.62901e-05	0.000337302	-6.46403e-05	-3.18582e-05	-7.14154e-05	-6.92693e-05
RNF19B	0.000105133	-8.78962e-05	-5.57314e-05	-0.000335559	-0.000282923	-0.000127129	-0.000397965	0.00121651	4.1799e-05	1.07476e-05	-4.79675e-05	8.83812e-05
ENSG00000236065	-7.9539e-05	0.000281339	-7.32526e-05	-0.000312518	0.000273228	-0.000162223	-2.84423e-05	-7.22211e-05	7.83999e-05	-0.000143026	-6.74097e-05	-4.704e-05
AK2	-7.70032e-05	0.000395883	-4.25859e-05	-0.000156417	0.000339251	-0.000254573	-0.00030825	-4.2681e-05	6.16772e-05	-0.000142314	-0.00016688	0.000101952
AZIN2	0.000824766	-0.00081212	-0.000161358	-0.00115273	-0.00038137	-0.000460738	-0.000547094	0.000340995	-6.88911e-05	1.12789e-05	-9.95618e-05	-0.000216164
TRIM62	0.000109984	-0.000186181	2.17152e-05	0.000422461	-0.000179166	9.78909e-05	-2.84314e-05	-9.53461e-05	-6.3606e-05	-6.4373e-05	-9.44211e-05	0.000306212
ENSG00000284721	-3.13944e-05	-8.73443e-05	0.00012909	0.000382255	-3.5416e-05	-4.57383e-05	1.57699e-05	-6.83576e-05	-6.6079e-06	-3.04541e-06	-3.75835e-05	-3.77212e-05
ZNF362	0.000268396	-0.000122877	-0.000317065	-0.000264382	-0.000236632	-0.000173431	-0.000236259	-0.000285137	-0.000197496	-3.43542e-05	-5.81688e-05	-5.39421e-05
ENSG00000270115	1.04808e-06	9.15254e-06	-3.71805e-05	-1.22899e-05	-3.82136e-05	0.000116692	-0.00011694	-6.10632e-05	-5.83116e-06	-4.50233e-05	-1.98666e-05	-1.9256e-05
A3GALT2	-7.90778e-05	0.000227887	5.23954e-05	-6.31524e-05	2.97208e-05	-8.7841e-05	-0.000157387	-0.000140858	-7.51174e-06	-4.58382e-06	6.44002e-05	-1.31654e-05
ENSG00000225313	-0.000200325	0.000777883	-0.000431656	-0.000536797	0.000932096	-0.000360735	-0.000218156	-0.000250537	-0.000105669	-0.000238435	-0.000226331	-0.000246948
PHC2	-0.00021572	0.00157148	-0.00088002	-0.00051916	0.000231362	-0.00051255	-0.00140279	-0.000721241	9.23952e-05	0.000140425	-0.00017107	-0.000551296
PHC2.AS1	-5.79472e-05	0.000282105	-0.000122509	-0.000188042	0.000114647	-0.000187215	-2.89131e-05	-4.9506e-05	-2.5594e-05	-5.7717e-05	-4.1281e-05	0.000724414
ZSCAN20	-5.9613e-05	0.000169618	1.83683e-05	0.000149897	-0.000151862	-0.000107463	-3.57861e-05	0.000205101	-3.97977e-05	3.84834e-05	2.25139e-05	0.000107627
CSMD2.AS1	-2.65875e-05	0.000166567	6.78617e-05	-0.000105921	-9.67531e-05	-5.30911e-05	-8.24151e-05	-1.84271e-05	3.5494e-05	2.02434e-05	0.000103677	-1.84988e-05
C1orf94	2.08251e-05	-1.93823e-06	-5.10269e-05	-4.1236e-05	-4.23071e-05	-8.6276e-06	1.99142e-05	-1.21736e-05	4.24491e-06	2.0862e-05	-1.2679e-05	-1.25974e-05
ENSG00000287703	-8.91367e-05	5.71609e-05	7.19637e-05	0.000155699	0.000104544	-3.25838e-06	-6.55606e-05	9.20933e-05	-3.60482e-05	-1.98208e-05	-2.54054e-05	-3.65732e-05
SMIM12	-5.03459e-05	-1.08445e-05	0.000140201	0.000756943	-0.000411523	0.000174606	0.000182553	-0.000131423	0.000348941	-6.51055e-05	-0.000155111	-0.000262905
GJB3	3.8424e-05	-4.138e-06	-6.62084e-05	-8.15417e-05	-8.47047e-05	-8.89546e-05	-6.5684e-05	-4.54958e-06	1.76557e-05	0.000595857	5.74985e-05	0.000125479
ENSG00000230163	-2.23794e-05	-4.05988e-07	0.000104951	-0.000123444	-7.63604e-05	0.000161196	5.12752e-06	3.68421e-05	-2.08713e-05	-7.03079e-05	-3.47808e-05	-2.73409e-05
DLGAP3	-3.46638e-05	-5.72681e-05	0.000339151	-8.74866e-05	-6.87557e-05	-5.95082e-05	0.00010316	0.000105971	-8.21481e-05	-1.24868e-05	6.89923e-05	-4.06411e-05
TMEM35B	4.818e-05	-0.000104419	-3.49457e-05	0.0003701	-0.000151709	-9.86682e-05	8.83858e-05	-2.63865e-05	-9.28137e-05	-0.000102309	-1.20364e-05	-0.000102475
ZMYM6	0.000179868	-0.000307342	2.19192e-06	3.25121e-05	-0.000188709	7.40579e-05	-0.000298794	-0.000151171	-0.00030988	-0.000215939	-0.000180872	3.87446e-05
ZMYM1	6.1608e-05	-0.00021961	0.000118582	0.000131546	-0.000228816	0.000122937	5.60604e-05	-4.05522e-05	-0.000179141	4.66545e-05	-0.00012191	-3.47425e-07
ENSG00000284640	-4.44248e-05	-8.32536e-05	3.64156e-05	0.000282929	9.44768e-06	-7.83875e-05	0.000326576	-0.000174368	0.000210367	2.7598e-05	-1.50533e-05	7.92624e-05
SFPQ	0.000101024	0.000223038	-4.86278e-05	-0.00023965	-0.000585756	-1.22996e-05	0.000547676	0.000525281	0.000295432	2.31715e-05	4.93979e-05	-0.000112771
ZMYM4	-8.36637e-05	0.000454753	-0.000189226	-0.000278054	-0.000456001	1.1566e-05	2.87591e-05	5.23346e-05	-0.000168693	0.000148705	-0.000181022	-0.000163824
ZMYM4.AS1	-2.654e-05	7.17446e-05	1.14465e-05	-0.000157136	6.32395e-05	-8.51788e-05	0.0001822	0.000153865	-0.000105137	-0.000146311	-0.000151675	-0.000133598
KIAA0319L	6.12906e-05	0.00024858	1.57701e-07	0.000263062	-0.000743913	0.000159168	-0.000314191	-0.000339576	-0.000167771	3.45851e-07	3.58454e-05	-0.000189772
NCDN	8.17424e-06	-0.000146356	3.48407e-05	0.000220762	5.43479e-05	7.0154e-05	0.000181011	-8.71093e-05	5.27775e-05	0.000238711	1.95937e-05	-3.01902e-05
TFAP2E.AS1	3.13877e-05	-1.91225e-05	-4.43986e-05	0.000122259	-9.76835e-05	-2.28212e-05	-0.000103654	-6.53363e-05	-4.38281e-05	-1.87402e-05	5.60492e-05	0.000109402
TFAP2E	1.38333e-05	-4.01864e-05	0.00012532	0.00032045	-0.000263314	-2.42336e-05	0.000423165	-4.50722e-05	-0.00015197	2.45288e-05	-3.15079e-05	-7.05568e-05
PSMB2	-0.000171114	0.000172394	0.00021143	0.00105038	-0.000178807	-2.52584e-05	0.000146612	3.86838e-05	9.01584e-06	6.20095e-05	0.000707672	0.000442109
C1orf216	-0.000117698	0.000113085	0.000216674	0.000459364	-0.000225317	-0.000103737	0.00022135	9.98163e-05	-4.7602e-05	4.10132e-05	0.000546521	-9.80946e-05
CLSPN	-6.62334e-05	0.000128843	-0.000160727	7.62342e-05	-6.80055e-05	4.84806e-05	2.41937e-05	-9.75681e-05	-1.76105e-05	9.98053e-05	-6.03189e-05	-7.53615e-05
ENSG00000232335	-9.72034e-05	-7.56865e-06	0.000271292	0.000263477	-4.3089e-05	-8.65924e-06	-0.000105923	-5.95909e-05	-3.98467e-05	1.34217e-05	-5.09974e-05	0.000428143
AGO4	-0.000115442	0.000362085	0.000268264	-0.000682883	-8.32756e-06	-3.67313e-05	-0.000705394	-0.00029229	-0.00010731	-0.000109895	0.000269196	-0.000271491
AGO1	8.62014e-05	-0.000106484	0.000377773	-4.61825e-05	-0.000180275	-5.53379e-05	-0.000425301	-6.22017e-05	-3.22515e-05	3.67841e-05	-1.31645e-05	0.000756403
ENSG00000286899	6.31906e-05	-6.61234e-05	-1.10308e-05	-0.000168485	0.000220242	-4.17686e-05	-3.5022e-05	-3.56923e-05	-7.13624e-05	-1.3843e-05	-6.30216e-05	-6.03398e-05
ENSG00000271914	3.40503e-06	8.86849e-05	-0.000103125	0.000102796	-4.63438e-05	-2.14635e-05	-3.0322e-05	2.75128e-05	1.22329e-05	-3.80536e-06	2.38678e-05	-2.74649e-05
AGO3	-0.000199333	0.00041718	0.000563501	8.38319e-05	-0.000527856	0.000186551	-7.89368e-06	0.000511063	2.17647e-05	-7.95297e-05	-0.000153291	-5.09681e-05
ENSG00000271554	-0.000114692	0.000113106	0.000269061	-0.000251345	3.34949e-05	-0.000129806	0.000320531	0.000156494	-0.000131916	-9.41712e-05	-7.30951e-05	-2.75228e-05
TEKT2	-3.5585e-05	-9.51833e-05	0.00030337	0.000171441	-2.43117e-05	-4.39065e-05	-6.98285e-05	-9.72015e-05	-3.53316e-05	-3.1908e-05	-1.92015e-05	-3.8062e-05
ADPRS	-0.000141143	0.000326483	-1.61671e-05	5.11728e-05	-0.000204716	-8.71196e-05	0.00013456	0.000116392	3.12733e-05	-6.9001e-05	7.78793e-05	3.42263e-05
COL8A2	3.33487e-05	-0.000103429	2.03476e-05	0.000138532	-0.000338811	-0.00033486	0.000111106	0.000137827	-3.91084e-05	-8.02594e-05	-8.64686e-05	-0.000165594
TRAPPC3	5.72899e-05	-3.4264e-05	-1.03426e-05	0.000454415	-0.000232945	-7.17608e-05	0.000108279	-8.01902e-05	-1.68911e-05	0.00017878	-0.000110869	-2.0749e-05
MAP7D1	-0.00016201	6.53251e-05	0.000337916	0.00133011	-0.000438731	-0.00011313	0.000210529	0.000138188	0.000141833	0.000285615	0.000283623	-0.000271392
THRAP3	-0.000304637	0.000427353	0.000338079	-0.000180004	-0.000163788	9.79261e-05	-0.00018289	0.000237291	-3.36657e-05	4.4328e-05	0.000117781	8.32565e-05
SH3D21	0.000171631	-0.000446064	-3.70862e-06	6.63476e-05	0.00025312	-0.000104639	0.000139291	-0.000103601	0.000164364	-0.00010718	-7.18609e-05	-6.64154e-05
EVA1B	-4.94861e-05	-0.00019719	-6.99302e-06	0.00052353	-0.000202702	9.75815e-05	0.000223774	0.000220187	-3.50832e-05	-0.000151295	-7.08473e-05	0.000533529
ENSG00000286379	1.56264e-06	-5.3409e-05	2.11171e-05	-4.18265e-05	-8.59669e-05	-8.38136e-05	0.000275839	1.00246e-05	0.000221728	-3.27899e-05	-4.91976e-06	0.000116587
STK40	-0.000318059	0.000164543	0.00039321	-0.000146657	-0.000117898	1.88531e-05	0.000146516	0.000422172	0.000892435	-3.45289e-06	5.3694e-05	-0.000248343
LSM10	-0.000116007	0.000142276	0.00012687	0.000397301	-0.000173656	-9.83923e-05	0.000129472	-4.38573e-05	-9.83779e-05	-8.41831e-05	-0.000140249	-0.000170938
OSCP1	6.79473e-05	-9.82805e-05	6.03369e-05	-5.5675e-05	-7.18134e-05	-2.26494e-05	0.000268716	0.000105405	-0.000159604	-2.62103e-05	0.000684979	0.000958993
MRPS15	-6.31104e-05	2.22814e-05	0.000136487	0.000399646	-2.7095e-05	-1.66521e-05	0.00043275	2.68732e-05	-0.000148826	2.78682e-05	-0.000172469	0.000775511
CSF3R	0.000436788	7.21466e-05	-0.000638275	-0.00143932	0.000223196	-0.000617988	-0.00103457	-0.000280605	-0.000387015	-0.000151802	-0.000218415	-0.000109781
ENSG00000284705	3.50517e-05	-3.73897e-05	3.94998e-05	-0.000115631	9.53649e-06	-2.79625e-05	-3.23086e-05	1.88133e-05	1.69154e-06	8.95075e-06	1.4951e-06	-2.005e-05
ENSG00000234481	-8.68951e-05	9.72057e-05	-2.82167e-05	4.55153e-05	-9.48553e-05	0.000212846	0.000158	-3.41461e-05	-3.21756e-05	0.000171267	-8.46046e-05	-5.79974e-05
GRIK3	-3.27113e-05	-7.77362e-05	-2.17605e-05	0.000235027	2.02457e-05	4.75288e-05	-9.88772e-06	3.7906e-05	7.13085e-05	9.92595e-05	0.000122966	0.000261349
ENSG00000284650	-5.37835e-06	6.52056e-05	-0.000120466	-0.000104247	-0.00011619	0.0004087	-0.000109856	0.000241825	-2.21191e-05	-0.000185789	6.41315e-05	-5.30667e-05
ENSG00000223944	-1.60577e-05	-3.64599e-05	0.000118358	9.14669e-05	1.80763e-05	-6.12383e-05	-2.12056e-05	0.000290291	-3.07072e-05	-3.1609e-05	-3.39686e-05	-4.6342e-05
ZC3H12A.DT	-4.06452e-05	0.00011392	-0.000110059	0.000151781	-3.00762e-05	2.45153e-05	-6.67078e-05	-2.26826e-05	0.000281748	1.30328e-05	6.69999e-05	-7.46222e-05
ZC3H12A	-0.000128268	8.23566e-05	-0.000211696	0.000138877	-6.14163e-05	-0.000121142	0.000648586	0.00122452	-3.27921e-05	-2.76474e-05	-8.4704e-05	-1.6267e-05
MEAF6	7.22873e-05	-0.000189071	0.000115029	0.00115927	-0.000555101	6.0259e-05	0.000135314	0.000409104	-0.000173519	0.000137316	-2.31443e-05	0.000283058
SNIP1	4.50977e-05	-4.42741e-05	5.00022e-05	1.95514e-05	0.000158712	4.97949e-05	-1.41524e-05	-7.69588e-05	-8.71376e-05	2.63975e-05	-0.000115645	-0.000170807
DNALI1	-4.26803e-05	8.71934e-06	0.000150961	-9.96616e-05	-7.29699e-05	-6.52012e-06	5.56074e-06	-7.61867e-05	5.84044e-07	2.56245e-05	-2.50896e-05	-9.39946e-07
GNL2	-7.82191e-05	0.000161999	6.81795e-05	-0.000198472	-0.000165935	4.52268e-05	-2.67887e-05	0.000258324	2.30882e-05	-3.10485e-05	-5.38421e-05	-2.94138e-05
ENSG00000284748	-4.76193e-06	1.54009e-05	6.53834e-05	-6.35194e-05	-6.66851e-05	-1.77902e-05	9.78282e-06	-2.58065e-06	-2.49305e-05	8.26126e-06	-1.4227e-05	-4.0988e-05
RSPO1	-1.33435e-05	5.96645e-05	-4.80413e-05	-0.000103748	2.83312e-05	0.000112141	1.34199e-05	-4.35163e-05	-2.2254e-06	-5.53647e-05	-5.82589e-05	-4.55208e-05
C1orf109	1.44797e-05	0.000139967	5.67526e-05	0.000169964	-0.000344651	-0.000106545	-5.38806e-05	0.00019442	-5.84464e-05	2.9049e-05	-0.000110581	-0.000119381
CDCA8	3.66801e-05	-5.03953e-05	3.21326e-05	0.00027405	-0.000143018	-4.81089e-05	-4.99508e-05	-0.000132715	3.2903e-06	-1.71417e-05	-3.18327e-05	-0.000118945
EPHA10	-5.21633e-05	-6.34978e-05	0.000224856	0.000182751	-6.05364e-05	-3.80626e-05	2.22469e-05	-4.71617e-05	-3.56851e-05	3.94911e-06	-1.51786e-05	-3.88011e-05
MANEAL	-1.50023e-05	-9.00197e-06	0.000207842	0.000133396	-0.00015458	-7.40796e-05	0.000106178	-0.000137283	-1.44275e-05	4.44439e-05	3.47443e-05	-4.33651e-05
YRDC	-1.38115e-05	0.000104898	-0.000115026	0.000310484	-0.000259779	-7.49045e-05	0.000165085	0.000226039	-6.88835e-05	2.82271e-05	-5.45283e-05	7.06524e-05
C1orf122	-0.000229316	-8.04337e-05	0.000266736	0.00160316	-0.000180062	-0.000150095	0.000546215	0.000123718	0.000142914	0.00011034	0.000724446	-0.000110813
MTF1	-0.000119704	0.000403424	-0.000119338	0.000197862	-0.000366764	7.69467e-05	-0.000192398	0.00017685	9.29134e-05	0.000174023	-3.47224e-05	0.000304423
ENSG00000230955	2.20902e-05	4.24683e-06	-2.56259e-05	-1.70937e-05	-5.80673e-05	-7.74175e-06	2.17404e-05	-4.48504e-05	-9.16639e-06	-5.16467e-06	-1.43459e-05	1.66829e-05
INPP5B	-0.000172756	0.000561571	-4.53626e-05	-0.000669647	7.78289e-05	-1.41085e-05	-8.44017e-05	-4.59647e-06	-8.97796e-05	5.46168e-05	1.49885e-05	7.39446e-05
SF3A3	-0.000164356	0.000337308	-9.35011e-05	0.000282226	-0.000261123	-6.13121e-05	0.000185602	0.000129466	4.67689e-05	1.45214e-05	-1.08616e-05	-1.21741e-05
FHL3	-4.54688e-05	0.00029061	-2.61578e-05	1.5969e-05	-0.000173991	-0.000197122	-0.000184153	5.17037e-05	-6.18487e-05	2.17687e-05	-6.24051e-05	-0.00013638
UTP11	-3.44926e-05	3.77177e-05	-7.16338e-05	0.000521873	-0.000272861	-3.25444e-05	7.45546e-05	0.000155925	-6.66835e-05	2.89023e-05	-5.2984e-05	4.68464e-05
POU3F1	-4.02124e-05	-0.000174663	0.000581593	-1.1164e-05	-0.00011715	-5.29488e-05	0.000217017	-0.000119826	-6.56094e-05	-4.14688e-05	2.45084e-05	3.17179e-05
MIR3659HG	4.08877e-05	-0.000121134	2.57171e-06	0.000367516	-6.84902e-06	-4.43856e-05	-0.000178488	-0.000112028	7.04235e-05	0.000111701	-1.17975e-06	4.98044e-05
LINC02786	0.000120439	-1.09276e-05	-0.000101853	-0.000212929	-5.77176e-06	1.48656e-05	-9.47783e-05	2.04291e-05	4.17735e-05	3.93876e-05	-1.34159e-05	1.62128e-05
ENSG00000286552	5.72152e-05	-6.53267e-05	3.59476e-05	-0.000106556	-3.79679e-05	-2.0349e-05	2.12105e-06	-1.96599e-05	-4.96327e-06	2.1354e-05	-1.42564e-05	-2.4985e-05
ENSG00000287987	0.000115839	-8.02012e-05	7.0801e-06	-0.000219971	-2.52958e-05	-8.33398e-06	-7.15832e-05	8.75242e-06	-2.8845e-06	3.1132e-05	2.35574e-06	-2.98653e-05
LINC01343	6.62168e-05	-5.46647e-05	8.94976e-06	-0.000140904	-1.2686e-06	5.1732e-06	-2.89437e-05	-2.22985e-05	-8.98111e-06	-6.40536e-06	-1.36503e-05	-1.89968e-05
LINC01685	-4.20884e-05	5.85234e-08	-1.57833e-05	5.18528e-05	-4.39658e-05	6.61216e-05	4.637e-05	-1.71999e-05	3.63628e-05	-4.46147e-05	1.46205e-05	-2.12546e-05
ENSG00000284632	-2.2621e-05	4.19833e-05	-6.43202e-05	7.06722e-06	1.33388e-05	-1.67777e-05	-2.59247e-05	-6.02065e-05	9.40617e-06	-1.00996e-05	5.80273e-06	0.000147649
RRAGC	-6.78461e-05	-0.000317089	0.000484605	0.000668854	-0.000171873	0.000170427	5.3818e-05	7.11129e-05	-0.000158529	0.000159811	-9.68059e-05	-9.90034e-05
RRAGC.DT	0.000218112	-0.000765256	0.00110899	0.00091118	-0.000598156	0.000194878	5.04691e-06	-0.00026223	-5.44136e-05	8.24511e-05	0.000394022	-0.000229821
MYCBP	-7.53985e-05	7.4945e-05	0.000179863	0.000184286	-0.000180848	-2.49792e-05	0.000335186	-0.00011183	-0.000113128	-0.000134988	9.16365e-06	-5.32653e-05
GJA9	-5.61198e-05	1.38146e-06	2.68671e-05	0.000310973	-1.22995e-05	1.06825e-05	-7.48836e-05	8.79954e-05	9.27653e-05	-3.18116e-06	-4.22823e-05	-7.44222e-05
RHBDL2	-1.02947e-05	-8.12222e-05	0.000118024	0.000116714	-7.87409e-05	-1.12669e-05	0.000184928	-7.05413e-05	4.44186e-05	7.95192e-05	0.000283384	0.000169353
AKIRIN1	-7.21236e-05	0.00015073	3.55982e-05	0.00105717	-0.000173762	-9.24797e-05	0.000293096	0.000111122	-7.84102e-05	8.95342e-05	-0.000157252	-0.000153461
NDUFS5	-0.000108765	1.67909e-05	0.000183067	0.00102391	-0.000153993	-2.33748e-05	-7.43887e-06	-1.58854e-05	-2.02953e-05	9.85138e-06	-5.59754e-05	2.97839e-05
MACF1	2.57105e-05	-5.66314e-05	-0.000303614	-0.000119856	-0.000205836	0.000422362	-0.00034047	0.000600628	0.00274152	0.000464639	-0.000128017	0.000413628
ENSG00000287422	-3.64274e-05	3.8491e-05	0.000154169	-1.31549e-05	-2.68289e-05	-1.68663e-05	-2.94237e-05	-5.64517e-05	-5.07315e-05	-3.0335e-05	-5.59142e-05	-4.59552e-05
ENSG00000226438	-5.54846e-06	0.000119681	-8.89694e-05	-2.28031e-05	2.74088e-06	-7.2305e-05	-4.03391e-05	-3.35538e-05	0.00015946	-5.51465e-05	-4.34022e-05	-0.00015171
BMP8A	6.27523e-06	-8.51565e-05	-0.000106784	-7.20395e-05	4.55068e-05	-7.51239e-05	0.000295557	-0.000258538	0.00110918	0.000143139	0.000113088	-6.71782e-05
PPIEL	0.000138554	-0.000291322	1.33951e-05	0.000669733	-0.00021158	6.80413e-05	0.000390126	-0.000220603	0.0004831	1.20599e-05	-0.000144654	0.000276571
PABPC4	6.82964e-06	-0.000250316	-1.0955e-06	0.000210853	0.000791538	-0.000162501	-0.000169207	-0.00016263	4.74418e-05	-6.82423e-05	-0.000153236	-0.000169247
PABPC4.AS1	1.80452e-05	-3.25758e-05	-2.64525e-05	-0.000150295	0.000434154	-5.33964e-05	-8.93293e-07	-0.000149148	-6.81704e-05	-4.29954e-05	-3.44608e-05	-2.40727e-06
HEYL	5.44978e-05	-2.09848e-05	4.0231e-05	-0.000152677	-1.36984e-05	-6.9553e-05	-6.39122e-05	-0.000114402	-2.98201e-05	1.63156e-05	-2.23871e-05	-7.78053e-05
NT5C1A	-2.83567e-06	-2.65228e-05	-1.57258e-05	-0.000106201	0.000232883	-8.30532e-07	3.06736e-05	-1.6288e-06	-5.34375e-05	1.05305e-05	-2.62301e-05	-4.97803e-05
HPCAL4	-2.89923e-05	-8.11101e-05	-0.000193108	-0.000111592	-0.000228384	-1.40098e-05	-1.62729e-05	0.00126875	0.00182126	-8.12691e-05	-9.14008e-05	-8.22275e-05
PPIE	0.00010735	-8.7211e-05	2.92864e-05	0.000531443	-0.000336947	5.58051e-05	5.50213e-05	5.98324e-05	-2.78705e-05	-2.45091e-05	-0.00011058	0.000399947
BMP8B	-3.76415e-05	-1.62206e-07	4.59762e-05	0.000138521	-5.69981e-05	-9.80811e-07	1.55835e-05	-4.45707e-05	-5.96902e-06	-2.25446e-05	0.000225166	0.000650804
OXCT2	1.7896e-06	-1.75152e-05	-9.70088e-05	-1.13969e-05	-1.60731e-06	-1.04205e-05	6.7285e-05	-4.18533e-05	0.000112833	0.000208075	-2.16504e-05	-5.51361e-05
BMP8B.AS1	8.53675e-06	-1.37594e-05	-1.53092e-05	2.89981e-05	-1.41376e-05	-1.79573e-05	3.20544e-05	-2.55341e-05	-1.83544e-05	2.33139e-05	-1.17573e-05	-1.88288e-05
ENSG00000261798	4.61122e-05	-2.04547e-05	-8.05613e-05	8.17585e-05	-8.84821e-05	-5.93321e-05	-6.84127e-05	-5.69362e-05	-6.84334e-07	-1.74094e-05	-2.34136e-05	9.45352e-05
ENSG00000284719	-2.73405e-05	-8.91006e-05	0.000111416	0.000304629	5.47457e-05	-2.67299e-05	-5.56794e-05	-0.000120177	-7.38869e-05	-1.60047e-05	-0.000111998	-4.00823e-05
LINC02811	9.05915e-05	-0.000142231	1.05659e-05	-0.000165809	3.37823e-05	-1.39438e-05	-7.90267e-05	-1.41738e-05	-3.00424e-05	8.30851e-06	2.69121e-05	0.000195023
TRIT1	0.000174876	8.61356e-05	-7.91017e-05	-0.000152497	-5.78345e-05	-0.000198476	-1.66734e-05	-0.000157042	-0.000138968	-2.20925e-05	-0.000165453	-4.14664e-05
MYCL	5.47051e-05	-0.000171357	-0.000150984	0.000323923	-6.05819e-06	-2.53497e-05	0.000155083	-5.88138e-05	0.000151734	-2.11795e-05	-2.95659e-05	-6.71582e-05
MYCL.AS1	2.0041e-05	5.15745e-06	-5.35308e-05	-7.99836e-05	5.36052e-07	-1.00386e-05	-8.76924e-06	-2.30292e-05	4.86616e-06	-3.38361e-06	1.02848e-05	-1.26925e-05
MFSD2A	-0.000355556	-5.5151e-05	0.000390476	-0.000117811	0.00122918	-5.92424e-05	0.000153293	0.000943976	0.000198195	-0.000238272	-3.58043e-05	-0.000122521
CAP1	-0.000107055	0.000124879	0.000112144	0.000428145	-0.000449583	-0.000247937	-5.57493e-05	2.43912e-05	-4.55924e-07	-0.000140935	0.000222081	0.000827106
PPT1	8.49481e-05	-0.000199402	0.000493606	0.000258846	-0.000506192	-0.000291319	-0.000141612	-0.000277154	-0.000206042	-2.63417e-05	-1.75388e-05	-0.000122713
RLF	-0.000277512	0.000123824	-0.000240481	-0.000477624	0.00237177	-0.000282127	0.000383109	0.00024818	-6.99448e-05	-0.000240286	-5.95949e-05	-0.00023342
TMCO2	-8.23397e-06	6.94945e-05	-3.93037e-05	0.000211111	-7.15569e-05	-6.05268e-05	-0.000146487	-7.9817e-05	9.85065e-06	8.82453e-06	3.91113e-06	-4.34587e-05
ZMPSTE24.DT	0.000129217	-5.85708e-05	-8.68547e-05	0.000142614	-0.000154334	-7.5381e-05	-1.83343e-05	-8.74696e-06	-3.88142e-05	-3.02602e-05	1.80166e-05	-7.92452e-06
ZMPSTE24	-8.42442e-05	0.000267801	8.51677e-05	0.000224872	-0.000424386	4.35558e-05	-3.49032e-05	0.000155281	-0.000111257	5.33703e-05	0.000463591	-0.000133314
COL9A2	0.000101912	-0.00068614	0.000284375	0.000451948	-0.000126362	-0.000187001	0.00069443	2.57726e-06	-0.000291403	-0.000225805	-0.000151223	-0.000297811
SMAP2	0.000481725	-0.00127738	-0.000302681	-0.000445978	0.0012939	0.000331266	-0.000481685	-9.99412e-05	-0.000688009	-0.000464611	-0.00030421	-0.00043161
ENSG00000290111	-2.29853e-05	-1.82131e-05	-4.31598e-05	0.000456005	3.42439e-05	-2.33351e-05	-0.000122671	-7.77343e-05	-2.74328e-05	-2.52462e-05	-5.19878e-05	-5.61027e-05
ENSG00000284677	-7.44068e-05	0.000128505	1.46846e-05	-6.36702e-05	6.61607e-05	-6.63066e-05	0.000223605	-6.75286e-05	-3.79057e-05	-8.60501e-05	-4.94233e-05	-4.56133e-05
ZFP69B	-2.75035e-05	6.15488e-05	-2.84053e-05	-0.000107578	4.20166e-05	-4.80925e-05	0.000210933	-0.000199583	0.000260153	1.51827e-05	-9.36544e-05	-7.4904e-05
ENSG00000260920	-8.66545e-06	1.7874e-05	-3.18083e-05	0.00023599	2.44428e-06	-6.88345e-05	7.57954e-06	-4.66599e-05	0.000191407	-6.0589e-05	8.29206e-05	-4.44831e-06
ZFP69	3.64464e-05	5.67099e-05	-1.91048e-05	4.94149e-05	-0.000106249	-9.61141e-05	-0.000153412	-3.67006e-05	8.9932e-05	-4.14232e-06	-5.98901e-05	-8.89777e-05
EXO5.DT	0.000128792	4.11287e-05	-4.05696e-05	0.000217394	-0.000420958	-2.26229e-05	-0.000304382	-9.56102e-05	-0.000102989	-7.92804e-05	-0.000124442	-0.000143365
EXO5	-2.16766e-05	-9.27028e-05	7.59451e-05	0.000265161	-9.73733e-05	4.07365e-05	-0.000128601	8.94252e-06	8.79596e-05	2.67603e-05	-1.57091e-05	2.56454e-05
ENSG00000238186	3.34691e-05	-6.2062e-05	-5.79167e-06	-7.53026e-06	-1.16402e-05	-1.5481e-05	-2.12779e-05	-1.43225e-05	-1.64899e-05	2.10786e-05	5.84905e-06	-2.02483e-05
ZNF684	7.45294e-05	-5.86444e-05	0.000113917	6.44666e-05	-0.000200654	0.000194422	-0.000193963	-6.82703e-05	-1.63605e-06	-0.000101894	3.88099e-05	-6.04689e-05
ENSG00000286838	1.68356e-05	-7.19126e-05	-2.98422e-05	4.39412e-05	-4.06804e-05	0.000273975	-2.6542e-05	-5.15509e-05	5.25181e-05	-0.000160107	0.000358855	3.01118e-05
RIMS3	-0.000131982	-0.000109584	-4.93179e-05	0.00117535	-8.20809e-05	0.000180424	-1.23297e-05	3.45237e-05	0.000100904	4.76933e-05	-4.0398e-05	4.06766e-05
ENSG00000287743	-3.7976e-05	0.00015038	-0.000120417	0.00015859	-3.31843e-05	-5.23302e-05	8.29388e-05	-2.49236e-05	-2.09217e-05	-2.007e-05	-2.65173e-05	-4.0744e-05
ENSG00000237899	4.49084e-05	-0.000102945	-7.7046e-05	0.000233948	-3.71134e-05	-3.18202e-05	-2.88948e-05	0.000308782	0.000120654	7.97934e-06	-9.26381e-05	-8.66469e-05
NFYC.AS1	2.68399e-05	-2.76163e-05	0.000190395	-4.55891e-06	-0.000216871	-2.47315e-05	-0.000101286	-8.12789e-05	-4.73773e-05	5.86375e-05	-7.27493e-05	2.51733e-05
NFYC	4.5367e-05	4.1168e-05	4.14709e-05	8.06148e-05	-0.000448721	5.43119e-05	-0.000163429	-8.65512e-05	3.86419e-06	-9.37134e-05	-0.000299322	-0.000348632
KCNQ4	-6.71511e-05	0.000111105	6.72431e-05	-3.90122e-05	7.52077e-06	6.62115e-05	-0.000105353	-2.5046e-05	3.91555e-05	6.82921e-05	-2.26756e-06	4.86599e-05
CITED4	5.92126e-05	-0.000101834	0.000203981	0.00026364	-0.000182071	-0.00019571	-0.000137866	8.00362e-05	-6.99137e-05	2.7179e-06	1.12887e-05	-0.000117705
ENSG00000229528	-3.40284e-07	7.45967e-05	-7.57266e-05	-1.7794e-05	-1.80393e-05	-5.32739e-06	-5.20439e-05	-5.10701e-05	2.13711e-05	-1.33045e-05	-1.17506e-06	-1.52642e-05
ENSG00000286668	-3.77389e-05	6.92246e-05	-1.60383e-05	3.43761e-05	-3.05475e-05	-1.80596e-05	-5.97067e-06	-1.4042e-05	1.22846e-05	-6.84151e-06	-4.45082e-06	-1.05029e-05
CTPS1	-0.000225759	0.000858624	-0.00019169	1.97007e-06	-0.000454484	-0.000101023	-1.27048e-05	-6.34405e-05	-1.49022e-05	3.01483e-05	-8.49412e-05	-5.51843e-05
SLFNL1.AS1	-9.40056e-05	0.000267623	-5.95873e-05	-0.000148847	-3.87046e-05	-4.5149e-05	-0.000113578	0.000192405	3.21508e-05	-7.01982e-05	-5.15345e-05	1.86824e-05
SLFNL1	-0.000126253	0.000392352	-0.000191573	8.33026e-05	-0.000117525	-0.00016439	5.64592e-05	-2.51216e-05	-3.11433e-05	-1.2922e-05	-3.7442e-05	-7.87963e-05
SCMH1	0.000268869	-0.000160321	0.000232094	-0.000415193	5.81632e-05	-0.000107477	-0.000425769	-0.000214851	-0.000168157	-0.000102265	-0.000202808	-7.28938e-05
ENSG00000287400	5.24579e-05	-0.000157742	-5.48664e-05	0.000152268	0.000132909	1.51073e-05	-4.10495e-06	-0.00011472	-7.17675e-06	-3.21886e-05	0.000116443	-4.5555e-05
SCMH1.DT	3.64434e-05	-7.92112e-05	-2.53163e-07	-5.00072e-05	1.31695e-05	0.00014744	-9.9376e-05	-5.18435e-05	1.02602e-05	-5.44469e-05	-2.50152e-05	-3.63466e-05
FOXO6	7.75883e-06	-2.85551e-05	-4.46988e-05	5.1298e-05	1.71475e-05	-2.42749e-06	-6.04812e-05	0.00019408	-3.04239e-05	-2.21522e-05	-2.79285e-05	-2.74146e-05
FOXO6.AS1	-0.000105431	2.13564e-05	0.000103825	-5.02619e-06	-0.000175981	6.33628e-06	0.000636246	0.000470554	-0.000150417	-6.62651e-05	-3.88502e-05	-3.83488e-05
EDN2	-3.38125e-05	6.96784e-05	-7.76481e-05	7.13907e-05	7.71711e-05	-1.30949e-05	-4.57688e-06	2.22441e-05	-2.43907e-05	2.47907e-05	-2.20616e-05	-2.73786e-05
HIVEP3	-0.000252564	0.0018766	-0.000315228	-0.00170893	-0.000911786	-0.00101093	-0.0010157	0.000975997	-0.000182621	-7.87746e-05	-3.01225e-05	0.000263071
ENSG00000230881	-1.84991e-05	4.37057e-05	3.74595e-06	-7.59694e-05	-3.28067e-05	-1.44268e-05	2.45113e-05	-2.19884e-05	-7.76041e-06	9.47265e-07	2.23127e-06	-6.51068e-06
ENSG00000287587	-5.50286e-06	2.25138e-05	-1.88422e-05	-0.000112565	-5.0988e-05	8.54809e-05	-2.67792e-05	2.2956e-05	-6.0623e-06	-5.89604e-05	8.17466e-05	-7.96315e-06
FOXJ3	-9.13663e-05	0.000404528	0.000188937	-0.000271192	-0.000261238	0.000167818	-6.23277e-05	4.33469e-05	-0.000208005	4.79919e-05	-0.000117245	-0.000313063
ENSG00000227527	4.86653e-05	3.70761e-05	-0.000136477	0.000131909	-5.90236e-05	-1.73257e-05	-2.16905e-05	-2.3453e-05	-1.97021e-05	3.2668e-06	-2.51524e-05	-3.56053e-05
RIMKLA	-8.20512e-05	0.000107531	-4.47468e-06	0.000311062	0.00047083	-9.69609e-05	-4.85084e-05	-0.000272155	-2.92966e-05	-3.33243e-05	3.5497e-05	0.000181245
ZMYND12	5.11554e-05	-0.000132197	4.15973e-06	6.81889e-05	-7.69348e-05	6.25812e-05	-5.11507e-05	-6.94039e-05	-5.09292e-05	0.000338877	0.000115016	-8.81643e-05
PPCS	1.31843e-06	-2.73111e-05	0.000102104	0.000380759	-0.000265326	-8.52042e-05	-0.000159782	-4.82057e-05	-0.000104985	-9.64713e-06	-4.89715e-05	0.000229258
CCDC30	0.000145578	-0.000729571	0.000168778	0.00148261	-0.00051792	0.000215195	0.00100372	-0.000162369	-0.000153686	-2.50546e-05	0.000172851	1.39682e-06
PPIH	4.78778e-05	0.000265154	-5.1985e-06	-0.000182502	-0.000225602	-6.23862e-05	-0.000326417	-0.000131378	-9.04304e-05	-2.43208e-05	0.000931362	4.47499e-05
ENSG00000285728	5.87553e-05	-1.00901e-05	5.12685e-05	-6.90271e-05	-0.000105675	5.13809e-05	-0.000168922	-0.000181612	7.90045e-05	-1.68324e-05	-7.706e-05	5.7199e-06
ENSG00000234917	4.01388e-05	7.80278e-05	8.45109e-05	-0.000180952	-8.67069e-05	-5.72822e-05	-0.000199591	-1.56152e-05	0.000244445	4.20162e-05	-2.8676e-05	-5.81647e-05
YBX1	-0.000283537	0.000226399	0.000339281	0.000262903	0.000122813	9.87905e-05	0.000102359	0.000189083	-0.000166954	-0.000139109	0.000136104	0.000527691
CLDN19	-3.05765e-05	-4.6373e-05	-2.62937e-05	0.000216332	-6.73765e-05	0.000287239	-7.72111e-05	-9.82638e-06	5.33165e-06	-0.000100758	-9.10227e-05	-7.03538e-05
P3H1	3.6414e-05	1.67868e-06	1.21542e-05	0.000137882	-0.000252554	-4.35359e-05	-4.75397e-05	-3.01787e-05	-0.000153132	-1.22376e-05	-0.000111745	0.00118044
C1orf50	8.94833e-05	-2.45165e-05	-1.1493e-05	0.00029805	-0.00035466	4.24419e-05	-0.000277444	7.57866e-05	-0.000105109	-4.79368e-05	-3.38411e-05	-4.08779e-05
C1orf50.AS1	1.63935e-05	-1.79491e-05	7.02852e-05	-2.89243e-05	-3.97853e-05	-2.02064e-05	-1.86659e-05	-2.79873e-05	-1.96693e-05	2.58734e-07	-1.12216e-05	-2.01229e-05
TMEM269	6.43695e-05	-9.17829e-05	-7.70803e-05	-4.79866e-05	-1.38192e-05	-1.10571e-05	-4.49242e-05	-0.000120724	0.000347421	-3.88045e-05	-4.87426e-05	-8.95253e-05
SVBP	0.00020009	-0.00021109	-0.000281967	0.000318072	-0.00021608	-0.000156377	-0.000157445	7.11178e-05	-8.07042e-05	-4.47043e-05	-4.03159e-05	-0.000187775
ERMAP	0.000327272	-0.000269742	-4.7671e-05	-0.000233297	-0.000338092	-0.000299514	-0.000413859	3.21163e-05	-0.000144316	-6.57728e-05	-0.000193747	0.000190371
ZNF691.DT	9.36675e-05	-4.79423e-05	-0.000146156	-2.31188e-05	-6.43204e-06	-4.68145e-05	-0.000189592	2.05157e-05	0.00011841	-9.27971e-05	1.9521e-05	-0.000128421
ZNF691	9.55845e-05	-4.00182e-05	-0.000134019	4.36023e-06	-0.000263299	-9.73763e-05	-0.000229934	-9.27745e-05	-2.77024e-05	-3.4344e-05	2.41403e-05	8.00057e-05
ENSG00000288955	-2.04611e-05	-6.52049e-05	-3.1317e-05	-6.15161e-05	3.72046e-05	-3.02956e-05	0.00042643	-3.5438e-05	-6.23762e-05	-1.40948e-05	-6.93397e-06	-2.15101e-05
SLC2A1	-0.000186438	8.50689e-05	-0.000161574	0.000108866	0.00191425	-0.000274143	-3.15976e-05	-0.000251994	9.37547e-06	-0.00034498	0.000186918	0.000191227
SLC2A1.DT	2.67931e-05	-6.55449e-05	-5.82052e-05	0.000355878	0.000284393	-4.04982e-05	-9.95848e-05	-4.48799e-05	-4.74853e-05	-0.000126048	-6.42335e-05	5.72103e-05
CFAP144	2.6714e-06	-2.94066e-05	-2.64404e-05	-2.08164e-05	0.000173318	6.41112e-05	-0.000129303	-9.05188e-05	1.17368e-05	-7.14418e-05	-2.81257e-05	3.50365e-06
EBNA1BP2	-5.35567e-05	0.000160331	-3.04973e-05	0.000594738	-0.000102785	-1.71056e-05	6.14467e-05	-0.00015878	-2.88703e-05	-1.62915e-05	-6.60223e-05	8.31293e-05
CFAP57	-1.37552e-05	2.9444e-05	-6.82681e-05	0.000126645	-5.34467e-06	5.8205e-05	-4.43054e-05	-2.78036e-05	-8.86926e-08	1.32447e-05	1.76065e-05	-4.56274e-05
TMEM125	2.68497e-05	-5.37523e-05	8.39745e-06	-2.56284e-05	3.51687e-07	-2.73891e-05	-1.85242e-05	-4.26224e-05	-2.79574e-05	-1.85513e-05	6.26619e-05	4.4234e-06
C1orf210	2.00372e-05	4.07364e-06	1.46132e-05	-6.38866e-06	-5.16344e-05	-2.01285e-05	-1.87576e-05	2.26294e-05	2.5674e-05	1.02932e-05	-1.54654e-05	-2.38449e-05
TIE1	2.46819e-05	-3.92107e-05	-1.61065e-05	-3.14069e-05	-7.88093e-05	-2.22776e-05	-3.07973e-05	5.56615e-05	-1.37473e-05	-7.26727e-06	-2.81358e-05	9.41351e-05
MPL	-6.86653e-07	-2.89282e-05	1.90145e-05	-4.85973e-05	-3.45612e-05	-1.72474e-05	-2.78989e-06	9.01449e-07	-1.39806e-06	3.3244e-06	-1.87019e-05	-2.54671e-05
ENSG00000287113	3.76845e-05	-3.1939e-05	2.83602e-05	-8.46433e-05	-5.86982e-05	3.54276e-05	-2.78068e-05	-5.74877e-06	-1.78387e-05	-2.57963e-05	-2.97198e-05	4.37878e-05
CDC20.DT	8.51704e-05	-0.000114745	-1.40521e-05	-7.88116e-05	-0.000155346	6.51981e-05	-5.67495e-05	-7.8057e-05	-8.14611e-05	-2.24667e-05	-8.66506e-06	3.86204e-05
CDC20	-0.000119998	0.000215344	-0.000196957	0.000419084	-8.70211e-05	0.000164723	-3.80212e-05	0.000201699	5.35186e-05	3.8194e-05	-6.2811e-05	-1.43269e-05
ELOVL1	-7.37084e-05	0.000108047	-2.88151e-05	0.000809449	-0.000341867	-0.000125104	-8.45863e-05	7.9829e-05	3.43939e-05	-7.62425e-06	-1.66089e-05	-0.000152938
ENSG00000288772	6.91169e-05	-9.55471e-05	1.18998e-05	0.000237947	-0.000162385	5.97181e-05	-3.58138e-05	-9.04491e-05	-9.60433e-05	-0.000126588	-0.000109022	-4.17741e-05
MED8	3.11365e-05	-3.92479e-05	0.000127113	0.000319275	-0.000263753	-3.45673e-05	8.02977e-06	-7.47108e-05	-9.78443e-05	2.68293e-05	-5.62903e-05	-0.00013109
MED8.AS1	7.46567e-06	-7.55754e-05	0.000103034	-0.000111989	-0.000131207	-5.10524e-05	0.000471027	-0.000107041	-7.20119e-05	-1.40047e-05	-3.74072e-05	-5.06357e-05
SZT2	0.000119615	1.46456e-05	-6.93233e-05	-0.000170495	-0.000289451	9.78423e-05	-0.000265271	2.62751e-05	-0.000130094	6.15084e-05	-3.84904e-07	-7.45528e-05
SZT2.AS1	2.08035e-06	-5.20627e-05	-8.77988e-05	0.000150043	5.31913e-06	4.15397e-05	-3.37491e-05	-2.15338e-05	1.1678e-05	2.5749e-06	9.15378e-05	-3.95232e-05
HYI	4.78497e-05	-0.000247685	0.000191276	0.000503321	-0.000198331	6.44056e-05	5.27333e-05	-0.000128393	-0.000116842	-0.000151342	-0.000104678	-2.85633e-05
HYI.AS1	3.45435e-05	-9.14989e-05	-9.576e-05	0.000107761	-7.59129e-05	4.25849e-05	2.35082e-05	0.000203216	-1.83396e-05	-5.03235e-05	-2.58524e-05	0.000499236
PTPRF	9.87004e-05	-0.000160156	-4.15632e-05	0.000243378	-1.48142e-05	-5.666e-08	-0.000116266	4.41294e-05	2.50311e-05	-1.94674e-05	-3.89061e-05	-4.03092e-05
KDM4A	0.000229735	-6.21307e-05	-2.36398e-05	-0.000476386	-0.000121265	1.82986e-05	-8.31116e-05	-1.12337e-05	-8.86064e-05	0.000168167	0.000163873	-0.000134591
KDM4A.AS1	-1.60447e-05	5.19313e-05	0.000280195	-0.000162957	-5.43405e-05	-9.22287e-05	7.3209e-05	-0.000175205	-9.40843e-06	-5.84746e-05	-0.000131471	-0.00013017
ST3GAL3	-3.88177e-05	0.000392956	0.00019947	6.49729e-05	-0.000784764	0.000111088	-0.000166786	-0.00015347	-0.000236808	4.62863e-05	-1.35301e-05	-0.000234936
ST3GAL3.AS1	3.33196e-05	1.39822e-05	-5.14677e-05	-4.33341e-05	-0.000109178	3.36916e-05	-4.36076e-05	-2.96066e-05	-1.57714e-05	-1.32804e-05	-3.24067e-05	3.95272e-05
ARTN	-1.94779e-05	6.57517e-06	8.21707e-05	-6.1405e-05	-5.90987e-05	4.53664e-05	-5.40285e-05	-4.90315e-05	-9.63027e-06	-1.19459e-06	-7.03882e-06	-3.4762e-05
LINC02918	4.30746e-05	-4.52015e-05	-1.6043e-05	0.000164082	-0.000132146	6.91638e-05	-6.98987e-05	-0.000104917	-3.52196e-05	-9.30797e-05	-0.00011206	-0.000150481
ENSG00000288573	2.43499e-05	0.00013328	-3.4701e-05	-7.58502e-05	-5.72141e-05	2.62086e-06	-0.000113274	-0.000167228	-5.47575e-05	-8.42519e-05	-3.92544e-05	1.77555e-05
IPO13	-0.000129393	3.51568e-05	2.06247e-05	0.00113337	-0.000235819	1.97278e-05	-1.4269e-05	4.30711e-05	-2.18489e-05	0.000108585	-5.3152e-05	0.00152161
DPH2	-0.000138306	0.000206784	-2.78798e-05	0.00047209	-0.000215161	-4.69536e-05	0.000111375	5.01157e-05	-5.35109e-05	3.45549e-05	-7.44511e-05	0.000190302
ATP6V0B	-0.00022437	-0.000146569	0.00064139	0.00213727	-0.000509793	-0.000276748	0.000369351	9.17013e-06	-0.000230536	3.05095e-05	0.000387776	-0.000242927
B4GALT2	1.42049e-05	6.88977e-05	-0.00023436	0.000434428	-5.58038e-05	2.76125e-05	-9.07574e-05	5.09971e-05	0.000120285	0.000174528	7.37053e-05	-7.48924e-05
CCDC24	5.27848e-05	-9.82729e-05	0.000197821	0.000304692	-3.93154e-06	-0.000164056	-0.000205211	-0.000215213	-8.37817e-05	0.000131673	0.000683609	3.83162e-05
SLC6A9	-0.000118845	0.000176582	5.43206e-05	-6.23979e-05	5.84352e-05	5.34284e-06	-3.10454e-05	-1.86504e-05	0.000223232	0.000199583	-4.99631e-05	0.000210519
ENSG00000230615	-0.000115475	0.000471676	-0.000207034	-2.8739e-05	-0.000112617	-7.71985e-05	-0.000265779	-0.000129022	9.49685e-05	1.35228e-06	1.34261e-05	-9.45628e-06
KLF17	-2.99448e-05	0.000140123	2.62885e-06	-0.000104969	-1.25909e-05	2.43551e-05	-0.00015831	-0.000103517	0.000124982	-2.99418e-05	-3.97256e-05	4.70055e-05
DMAP1	-2.04443e-05	2.91789e-05	9.03809e-05	0.000823957	-0.000238159	-3.49842e-05	0.000178983	-0.000108876	-0.000116181	0.000116691	-0.000138882	0.00336016
ERI3	0.000165421	0.00016186	7.92238e-05	0.000218031	-0.000587772	0.000103483	1.73722e-05	-0.000398328	-0.000297398	0.000182229	0.000351515	0.000304673
ERI3.IT1	-6.13498e-06	-4.42205e-05	-2.13258e-05	9.94012e-05	8.0972e-05	2.36548e-05	-6.55122e-06	-6.43246e-05	-5.38911e-06	-1.36216e-05	-2.36343e-05	1.11939e-05
RNF220	-0.000161278	-0.000136931	-0.000159474	0.000573652	-0.000243804	8.39272e-05	-0.000169089	-3.66316e-05	-9.56473e-05	-0.000120145	-0.000105196	0.0265497
TMEM53	0.000199868	-0.000293178	5.74364e-05	0.000181704	-0.000221322	0.000277433	-8.53063e-05	7.514e-05	-3.97188e-05	0.000167585	-4.11061e-05	0.00026923
ARMH1	-0.000122516	0.000442361	5.34772e-05	3.24191e-05	-0.00029966	-0.00042146	-8.38672e-05	-0.000161198	-0.000144766	-1.47091e-05	-4.21917e-05	0.000133405
KIF2C	-3.22122e-06	4.64926e-07	-1.03072e-05	-0.000166109	1.7876e-05	6.26185e-07	7.29572e-05	-8.08758e-05	-3.40095e-05	-5.92652e-05	-3.41875e-05	-7.59445e-05
ENSG00000225721	3.53732e-05	1.85933e-05	7.49053e-05	-0.000287092	-0.000167036	0.000127907	1.55583e-05	-9.83477e-05	0.00031814	-8.48149e-05	-6.12876e-05	4.97545e-05
RPS8	-0.000415143	0.000319224	1.58535e-05	0.00185962	-0.000290241	-0.000208219	0.000323013	4.92941e-05	-5.96013e-05	-0.000245247	-9.30337e-05	0.0011183
BEST4	2.22383e-06	-2.95195e-05	-2.63541e-05	-0.000126181	9.47644e-06	1.14507e-05	4.41739e-05	-9.30711e-05	0.000386533	5.14407e-05	-8.11563e-06	-3.47677e-05
PLK3	-0.000241448	0.000630195	-0.000233295	-0.000488093	1.69439e-05	-0.000435111	0.000105368	0.000894648	-8.76109e-05	-0.000140867	2.09434e-05	-0.000221803
DYNLT4	-1.36026e-05	3.44304e-05	-2.12348e-05	-3.60113e-05	-3.73441e-05	-3.75192e-05	7.62545e-05	1.26383e-05	7.36558e-05	-5.5228e-06	6.2007e-05	6.74641e-06
ENSG00000290041	-2.71282e-05	0.000116279	-7.74099e-05	2.04836e-05	-7.31782e-05	4.92529e-06	-5.16813e-05	-1.75756e-05	-1.13516e-05	0.000119733	-3.99146e-06	-4.48991e-05
BTBD19	-0.000214048	0.000534692	-0.000124978	-0.000241521	-8.82856e-05	-0.000272075	-0.000178001	0.000692054	9.23213e-05	3.27571e-05	-9.5457e-05	-0.000121896
PTCH2	-2.60362e-05	-9.86909e-05	0.000201508	0.000603273	-9.43586e-05	-1.08185e-05	0.000123529	-0.000153179	-7.00467e-07	4.91977e-05	-3.89311e-05	0.00111937
EIF2B3	-0.00020396	0.00088451	-0.000131649	-0.000194281	-0.000761055	-3.56465e-05	-0.000391876	-9.146e-05	-0.000143657	2.73511e-05	-9.61689e-05	-3.36321e-05
HECTD3	-2.09005e-05	6.14676e-05	1.50947e-05	8.19356e-05	-0.000145157	4.05161e-08	0.000105859	6.94023e-05	3.39867e-05	-6.88751e-06	-6.56759e-05	0.000127548
UROD	-0.000109663	2.13529e-05	0.000284218	0.000784437	-0.000359043	-2.14831e-05	8.57554e-05	-7.96753e-05	-4.68096e-05	-8.7256e-05	-6.02039e-05	-5.04642e-05
ZSWIM5	0.000171466	-0.000312251	-0.000214673	0.00060464	0.000292015	3.23648e-05	8.07184e-05	-9.40508e-05	0.000981956	-0.000182317	2.967e-05	0.000329844
LINC01144	-1.40385e-05	1.87768e-05	-0.000160259	0.000239533	1.31275e-05	-8.12693e-06	9.4384e-05	9.66864e-05	-5.24269e-05	-4.45899e-05	-3.95591e-05	-5.25558e-05
HPDL	2.48921e-05	-8.86691e-05	-2.60175e-05	4.78775e-05	-3.27884e-05	-2.96579e-05	0.00014517	0.00017708	-5.84858e-05	-2.0859e-05	-2.14314e-05	-3.36024e-05
MUTYH	8.14228e-06	2.52989e-05	-6.21126e-05	0.00029935	-0.000137062	-0.000124179	0.000138613	1.42282e-05	-0.000124344	5.74092e-05	-0.000129328	-0.000139184
TOE1	-3.84278e-05	3.20869e-05	0.00012311	-0.000114041	-6.07101e-05	4.16944e-06	0.000150619	0.000143117	-0.000109735	-6.81157e-05	-9.94227e-05	-1.93383e-05
TESK2	1.36438e-05	-0.000519458	9.44695e-05	0.000625284	0.000385965	0.000868234	-1.40452e-05	-0.000285812	0.000386135	-0.000112557	-9.2268e-05	-0.00018917
CCDC163	4.05365e-05	-5.14524e-05	-2.09329e-06	7.58912e-05	-4.58205e-05	8.81212e-06	-5.01781e-05	-0.000129696	-4.76188e-05	-3.52378e-05	-4.2518e-05	-4.49107e-05
MMACHC	-5.41422e-05	0.000101031	5.02955e-06	0.000439348	-0.000180262	1.73551e-05	7.37006e-05	-0.000114557	-6.39425e-05	-1.80573e-05	-1.68231e-05	0.00081233
PRDX1	-0.000428364	-3.65715e-05	0.000495194	0.00204214	-0.000448637	-0.000209275	0.0014812	0.000655667	-0.000177394	0.000139539	-1.21372e-05	-4.32833e-05
AKR1A1	-0.000228871	0.000287942	0.00051138	-0.000143695	-0.000622553	1.07024e-05	-0.000317864	0.000416937	-0.000271226	-5.20559e-05	-0.000200128	-0.000227152
ENSG00000289407	5.10198e-06	1.33658e-05	-1.05356e-05	-1.27967e-05	-5.4789e-05	-2.70515e-05	-3.16253e-05	0.000383242	-6.18844e-05	-5.13615e-06	-1.58728e-05	-3.97615e-05
NASP	-0.00020075	0.000972586	-0.000548133	0.000381293	-0.000415755	7.93039e-05	-4.09833e-05	-1.64774e-05	-0.000238175	0.000318882	-8.75089e-05	6.72426e-05
CCDC17	2.24071e-05	-2.39721e-05	-9.31099e-05	-5.32448e-05	-1.05538e-05	0.000116483	-5.26173e-05	-0.00010762	8.0683e-06	-5.07794e-07	-2.14098e-06	-0.000113482
GPBP1L1	-2.35616e-05	-4.68454e-05	-6.77058e-05	0.000211767	-0.000341753	0.000101299	-1.06981e-05	8.26759e-05	-0.000104741	0.000168311	0.000297255	-0.000168892
TMEM69	4.97566e-05	7.34523e-05	-7.4083e-05	0.000478466	-0.000326505	-7.69207e-05	-0.00017425	6.08541e-05	-8.40431e-05	-5.75884e-05	1.11158e-05	5.06485e-05
IPP	5.24911e-05	-0.000107318	-2.85625e-05	0.000359966	-0.000223414	1.09114e-05	0.000580471	-6.64495e-05	-6.86567e-05	8.90679e-05	-7.35261e-05	-9.90877e-05
ENSG00000230896	1.01963e-06	-2.01256e-06	2.89332e-05	-4.88242e-05	4.5061e-06	-1.12736e-05	2.1502e-05	-9.90918e-05	3.91111e-05	-2.0785e-05	4.16297e-05	4.36087e-05
MAST2	-0.000143597	0.000146985	0.000224948	3.53169e-05	-0.00029077	7.77387e-06	0.000371889	0.000370995	-0.000116712	4.78762e-06	-0.000111095	-0.000275853
PIK3R3	5.80619e-06	-0.000220317	-0.000301058	8.10144e-05	0.000204676	0.000633516	0.000364103	-0.000148754	0.000536452	0.000399736	0.000185117	3.81587e-05
ENSG00000227857	2.97006e-07	-7.26962e-06	-6.06335e-05	0.000157968	2.44851e-05	1.93195e-05	-8.66288e-07	-2.36762e-05	-2.41844e-05	-1.71261e-05	-4.47371e-05	-3.39418e-06
TSPAN1	2.11056e-05	-7.06738e-05	1.9392e-06	6.80018e-05	-3.53649e-05	-1.31188e-05	3.33949e-05	-3.32487e-05	-1.39076e-05	4.62859e-05	-2.47058e-06	-4.87073e-05
P3R3URF	-1.81142e-05	-3.90266e-05	0.00015646	-0.000131796	-2.73031e-05	-2.46735e-05	-9.05916e-05	0.000118147	0.000211048	8.09215e-05	-2.69375e-05	-2.41665e-05
POMGNT1	1.77866e-05	-0.000203047	0.000111044	0.00114041	-4.61647e-05	5.63139e-06	0.000177225	-5.4895e-05	3.34095e-05	8.58981e-05	-2.38556e-05	5.20345e-05
LURAP1	7.13104e-05	-0.000320696	0.00030463	0.00018758	-0.000113271	0.000189048	-0.000365305	1.97701e-05	1.90046e-05	0.000149846	-1.43645e-05	-0.000197325
RAD54L	-1.32102e-05	6.13641e-05	-9.33022e-05	-6.88828e-05	-5.66988e-05	-1.50058e-05	-0.000129165	1.7695e-05	0.000357231	4.99653e-05	3.06208e-05	-3.9132e-05
LRRC41	4.28328e-05	0.000186399	-3.14736e-05	0.000180998	-0.000287298	2.93203e-05	0.000160439	0.000308627	0.000106041	2.84092e-05	0.000319865	-0.000160446
UQCRH	-9.12595e-05	-6.38878e-07	-4.42471e-05	0.00119808	0.000184076	4.41871e-05	0.000226998	-0.000116054	-0.000155548	4.45056e-05	-8.43715e-05	3.88769e-05
NSUN4	-3.43503e-05	0.000287487	-0.00017615	-8.11545e-05	-1.08091e-05	8.51377e-07	-0.000253428	0.000191545	-0.000153366	7.54935e-05	-9.71585e-05	-0.000153299
FAAH	-3.89732e-05	-6.15935e-05	0.000109733	0.000356399	-9.01196e-05	3.4971e-05	-1.88434e-05	0.000131783	0.000144635	0.000611279	-3.17274e-05	7.27002e-05
ENSG00000291138	-1.1764e-05	-7.19798e-05	6.0209e-06	-2.75155e-05	-0.000156352	7.86192e-05	0.000506491	-1.73267e-05	-5.71645e-05	-6.89867e-05	0.000201587	-7.4477e-05
LINC01398	2.0331e-05	-4.39841e-05	-0.000110767	0.000358476	9.15606e-06	-2.70967e-05	-9.41827e-05	-2.27428e-05	1.75166e-05	-1.77729e-06	2.13539e-05	-3.02611e-05
DMBX1	2.87752e-05	1.67931e-05	-0.000137507	-2.36389e-05	-2.12161e-05	4.56574e-05	-0.000209732	-0.000257635	0.00121465	-2.86099e-05	-2.97042e-05	-1.16014e-06
TMEM275	-3.98024e-05	-3.53816e-05	5.30928e-05	0.000288777	-1.4519e-05	-3.48069e-05	-5.12544e-05	-2.90663e-05	1.91244e-06	1.12879e-05	-2.34072e-05	-2.99952e-05
MKNK1.AS1	-6.28359e-05	0.000201585	-0.00011456	-1.44805e-05	-0.000123983	-0.00012853	8.84475e-05	0.00027973	-0.000145884	-0.000110702	-0.000121703	-2.91776e-05
KNCN	-1.89148e-05	-6.67793e-05	7.48371e-05	0.00025744	-3.45906e-05	-3.87112e-05	-2.21643e-05	1.61289e-06	-2.73553e-05	-1.59866e-05	-2.26912e-05	-3.10688e-05
MKNK1	5.8208e-05	0.00102656	-0.000860022	-0.00126933	-0.000922888	-0.000171583	-0.000989832	0.000524373	-0.000135526	-0.000163665	0.000290681	-0.000214986
MOB3C	-0.000161358	0.000347367	-8.9071e-05	6.38605e-05	-0.000252968	4.83668e-05	-0.000224626	0.000486156	-8.80189e-05	-1.95674e-05	5.75999e-05	-3.73996e-05
ATPAF1	0.000201779	-0.000166746	0.000200961	0.00088067	-0.000454592	7.68196e-05	8.73661e-06	-0.000131442	-0.000134291	0.000122348	-2.37691e-05	-5.90479e-05
TEX38	3.83906e-05	-2.15083e-05	-8.88973e-05	5.79399e-05	-6.05739e-05	0.000120891	-0.000100352	-2.2096e-05	3.04755e-06	-4.63778e-05	2.26964e-05	-3.57398e-05
EFCAB14.AS1	-9.30619e-06	5.86008e-05	-4.7069e-06	-5.8029e-05	-2.1271e-05	-7.01681e-05	-3.03786e-05	-2.46452e-05	-1.93791e-05	-4.64822e-05	-2.50772e-05	-5.78964e-05
EFCAB14	-9.46617e-06	0.000232717	-1.32309e-05	0.000456483	-0.000348266	-0.000106216	-0.000177562	-2.73774e-05	-2.22897e-05	-1.59393e-05	-9.78593e-05	-0.000286144
CYP4B1	-9.71288e-05	0.000111546	0.000263798	-2.67245e-06	1.00334e-05	-7.06304e-05	-5.03036e-05	-0.000142468	-1.20895e-05	-1.94196e-05	-1.5972e-05	-4.06291e-05
CYP4Z2P	-2.77992e-05	2.10088e-05	6.94501e-05	-0.000109037	4.24466e-05	-3.17505e-05	-4.1082e-05	5.20388e-05	3.02333e-05	-1.08517e-05	-1.85739e-06	-1.74283e-05
CYP4A11	3.00108e-05	4.0465e-05	-1.83384e-05	-7.59741e-05	-5.09736e-05	-2.35094e-05	9.8513e-06	-3.19668e-05	-1.98448e-05	2.46071e-06	5.21704e-05	0.000216088
CYP4X1	-9.97038e-05	3.53225e-05	-0.000396195	-0.000177709	-6.32273e-05	-4.94455e-05	-0.000865577	-0.00117386	0.00717204	-0.000264007	-0.000200565	6.86856e-05
CYP4Z1	-6.23435e-06	-7.75821e-06	0.000247207	-0.00027896	-9.53292e-05	7.48518e-05	-1.99699e-05	-6.44595e-06	0.000377455	6.55744e-05	-7.09467e-05	-2.43614e-05
CYP4A22.AS1	0.000154939	-0.000125228	-0.00010279	0.000101004	-4.8183e-06	-4.54218e-05	-0.000245293	-8.83547e-06	0.000644222	1.01669e-05	2.60572e-05	8.41553e-05
CYP4A22	1.84239e-05	7.91674e-06	-1.95858e-05	-8.14582e-05	-2.5402e-05	-3.05297e-05	0.000154575	-3.08448e-05	1.74086e-05	4.98003e-06	5.38233e-06	-3.0573e-05
LINC00853	1.00846e-05	2.81646e-05	1.30037e-06	-0.000123554	-1.16936e-05	-2.1739e-05	-7.70455e-05	-5.13679e-05	3.90114e-06	1.13745e-06	-1.06408e-05	-2.46594e-05
PDZK1IP1	-5.90006e-05	1.4892e-05	4.61118e-05	-2.4168e-05	-2.09483e-06	-2.86575e-05	0.000119644	0.000103199	-1.19065e-05	-2.74148e-05	-3.27505e-05	-4.34266e-05
TAL1	0.000265629	-6.65702e-07	-0.000544241	-0.00031053	-0.000296821	-0.000466275	7.39705e-05	0.000331288	-0.000267549	-0.000169568	-0.000169024	-0.000272873
ENSG00000226252	6.56371e-05	-3.01722e-05	-0.000195078	-4.0041e-05	-2.70932e-05	-4.67138e-05	4.39786e-06	0.00041145	-2.05662e-05	-4.88287e-05	-6.57623e-05	-5.54951e-05
STIL	-4.25467e-05	-5.16827e-05	-2.19843e-05	-0.000212073	-0.000352814	8.3903e-05	0.00123143	0.000337417	-0.000267408	0.000577392	0.000153916	0.0001813
CMPK1	-3.14019e-05	0.00015999	1.44993e-05	0.000341045	-0.000315439	0.000149673	-0.000210388	1.71961e-05	-0.000141252	-9.60518e-05	5.54726e-05	-8.23476e-05
LINC01389	-3.83468e-05	5.52694e-05	7.30068e-05	-6.90892e-06	-8.85629e-05	-2.97659e-05	-6.04095e-05	0.000199187	-3.71154e-05	-1.76556e-05	-6.58636e-05	-5.61141e-05
FOXE3	4.36774e-05	-0.000164549	-0.000145209	0.000573615	6.52852e-05	-3.02797e-05	-6.3047e-05	0.000109486	-1.01757e-05	-2.9053e-05	-4.08737e-05	-4.17756e-05
FOXD2.AS1	-2.08957e-05	-2.95278e-05	2.62977e-06	0.00018382	-7.07331e-05	3.44985e-07	4.40387e-05	-6.58783e-06	-3.20151e-05	3.62207e-05	-6.85052e-05	-4.1014e-05
FOXD2	-1.38313e-05	-7.15425e-05	-8.1785e-05	0.00046121	-8.5554e-05	-7.50216e-05	5.80874e-05	-0.000122431	0.000239055	4.12785e-05	-1.04759e-05	5.3286e-05
TRABD2B	-1.22694e-05	1.66803e-05	-3.75217e-05	-2.32825e-05	2.52805e-05	-1.99295e-05	-3.49262e-05	-2.20742e-05	4.31837e-06	-1.27643e-05	-1.93133e-06	-2.1269e-05
LINC02794	1.61268e-05	1.16233e-05	-0.00013567	7.67961e-05	0.000113172	-6.07239e-06	-0.00013492	-8.13151e-05	8.4695e-05	-4.02654e-05	-2.61647e-05	-1.23727e-05
ENSG00000231413	-5.15524e-05	0.000150518	-4.00284e-05	7.80189e-05	-2.26475e-05	-3.09794e-05	-6.12493e-05	-1.93868e-05	-3.9435e-06	-1.24931e-05	-4.84151e-06	-1.45712e-05
ENSG00000290466	-6.53414e-05	0.000336234	-0.00036366	0.000132432	3.51293e-05	-5.32366e-05	-0.000224749	4.04065e-05	3.15248e-05	4.61475e-05	-3.25374e-05	9.32847e-05
ENSG00000291246	-4.81176e-05	0.000302574	-0.000190043	-8.76252e-05	-7.00655e-05	8.99692e-06	-0.000156511	1.21752e-05	-1.91768e-05	-1.63232e-05	-4.28413e-05	-6.29037e-05
ENSG00000223720	-2.94418e-05	0.000121696	-0.000156968	-0.000117915	8.27418e-05	-6.61976e-05	0.000224699	-0.000102227	4.34408e-06	-5.6947e-05	-4.29039e-05	2.39088e-05
SLC5A9	-0.00017926	0.000699851	-0.000333014	-0.000138081	0.000102632	-0.000182663	-0.000135196	-0.000158892	-4.42455e-05	-6.93099e-05	-5.90253e-05	-5.41719e-05
ENSG00000272491	-2.98372e-05	0.000309323	-0.000125315	-0.000266726	-3.09104e-06	-4.72651e-05	-0.000145182	-0.000117226	0.000104799	-1.04049e-05	1.44056e-05	-4.66356e-05
SPATA6	-0.000795884	0.00346594	-0.00134166	-0.000824149	-0.000936296	-0.000333298	-0.00104248	-8.93289e-05	-0.000116042	-5.74159e-05	0.000217343	-0.000294026
AGBL4	-5.21652e-06	-7.75283e-05	7.24757e-05	0.000237936	2.29104e-05	5.20182e-05	-3.3672e-05	-6.99615e-05	1.29924e-06	-1.6084e-05	-1.01766e-05	7.95816e-05
BEND5	0.000128747	-0.000160716	-6.30213e-05	2.81445e-05	3.99792e-05	-2.65422e-05	-0.000108889	-5.0191e-05	3.35171e-05	4.82582e-06	-7.56354e-06	-2.37577e-05
ENSG00000286597	3.42739e-05	-0.000138441	0.00028447	-7.99407e-05	-4.39724e-06	-8.28886e-06	-7.2996e-05	-8.91869e-05	-3.74061e-05	4.36488e-06	-3.58909e-05	-3.98687e-05
ENSG00000229846	-4.50467e-05	-6.34952e-05	-1.47467e-05	-5.70383e-05	0.000190164	6.5525e-05	0.000211799	-4.14809e-05	-2.23188e-05	0.000263043	-4.24024e-05	8.28879e-06
AGBL4.AS1	2.69153e-05	-3.29025e-05	6.68604e-05	-0.000130557	-3.22555e-05	-1.41047e-05	-3.944e-05	-1.56676e-05	-3.10335e-05	1.33801e-05	-1.21213e-05	-3.24334e-05
AGBL4.IT1	3.64491e-06	-2.86241e-06	-7.54448e-06	-4.56066e-05	-3.13716e-06	-1.02161e-05	-2.67886e-05	-1.64628e-05	-3.23543e-06	3.13888e-07	-2.85847e-06	-7.24643e-06
ELAVL4	0.00023865	-0.000600847	-0.000390186	0.000428998	-0.000822882	-0.000397501	0.00227825	-4.47107e-05	0.00268685	1.51371e-05	4.33476e-05	3.60443e-05
ELAVL4.AS1	7.51002e-05	-4.62225e-05	-5.4485e-05	-0.00017217	5.56002e-05	-1.85711e-05	4.3181e-05	-5.13787e-05	-8.45501e-06	-1.88471e-05	-1.0673e-05	-3.20153e-05
LINC02808	5.63888e-05	-7.653e-05	-3.34845e-05	-0.000213613	0.000299214	-1.43139e-05	-0.000102714	-0.000115107	2.54991e-05	-2.03691e-05	-2.93067e-05	5.18102e-06
DMRTA2	-7.29167e-06	-2.60498e-05	-1.78668e-05	2.442e-05	-5.49029e-05	0.00013634	-1.55354e-05	-2.73536e-05	3.13258e-05	-7.17075e-05	-3.09383e-05	-9.11361e-06
FAF1	-0.000141345	0.0004988	0.000284949	0.000261086	-0.000599846	0.000230261	0.0001347	-0.000427064	-0.000274492	0.000123423	-0.000133416	2.76734e-05
FAF1.AS1	-2.41016e-05	1.82188e-05	-2.18894e-05	0.000210194	-3.56403e-05	-3.9165e-06	0.000106967	-6.65181e-05	-2.57313e-05	0.000188223	-2.05802e-05	-6.03314e-05
CDKN2C	-0.000102307	-0.000281999	-7.7652e-05	0.000431915	6.89048e-05	1.84009e-05	0.00174754	-0.000189321	-0.000232808	3.18751e-05	1.15501e-05	-8.98447e-05
ENSG00000290102	1.13704e-05	-5.45088e-05	-4.80784e-05	-7.41186e-05	0.000250765	-3.07252e-05	3.18025e-05	-9.65631e-05	2.22407e-05	2.17688e-05	-7.7352e-06	0.000148871
C1orf185	-4.53946e-05	-1.44459e-05	-7.02853e-05	0.000210751	5.71601e-05	6.97222e-05	-1.90338e-05	-5.83654e-06	1.49135e-05	0.000103386	8.15934e-05	-3.96597e-05
LINC01562	-4.44212e-06	-4.33044e-05	0.000132426	5.33537e-05	1.52582e-06	-6.22331e-05	-2.8571e-05	5.38305e-05	-6.23574e-05	2.36266e-05	-6.83189e-06	-8.09232e-05
RNF11	2.83768e-05	-0.000117463	4.47623e-05	0.00102902	-7.51594e-05	-2.33843e-06	0.000525043	9.16658e-05	8.49835e-05	0.000331744	0.00019734	0.000183176
ENSG00000236434	-6.96382e-05	6.22571e-05	8.43544e-07	-7.23276e-05	0.000219528	-5.67352e-05	0.000252787	-0.000143091	-6.47049e-05	-5.83079e-05	-3.42057e-05	-7.36827e-05
TTC39A	-1.88224e-06	3.07186e-05	7.63843e-05	1.80245e-06	-3.74271e-05	3.10725e-05	-7.438e-05	-6.26056e-05	1.56267e-05	-4.72945e-05	-6.48815e-05	-4.78355e-05
TTC39A.AS1	-4.97554e-05	9.32829e-05	2.63583e-05	-0.000155749	2.25548e-05	7.29262e-05	-5.01017e-05	-9.8885e-05	0.000139024	-3.57e-05	5.23145e-06	0.000136478
EPS15	-0.000366619	0.000555354	-0.000129384	-3.94663e-06	-0.000631035	0.00193632	-0.00096104	-0.000476174	-0.000281401	-0.000467616	-8.83811e-05	0.000183742
ENSG00000238140	-5.18158e-05	9.0289e-05	3.20232e-05	-0.000140401	-8.15057e-05	6.02104e-05	-6.2144e-05	-4.7291e-06	-2.02533e-05	7.57763e-05	-6.84218e-05	-5.19404e-05
EPS15.AS1	2.21959e-06	2.67944e-05	-0.000156402	0.00016792	-0.000145171	0.000314131	-0.000212116	5.48602e-06	1.78466e-05	-0.0001374	1.15834e-05	0.00119955
OSBPL9	2.79502e-05	0.000213325	-6.80753e-06	0.000204719	-0.000247516	0.000659294	-7.37331e-05	-0.000107079	0.000139736	0.000101321	0.000342333	7.79248e-05
NRDC	-9.6226e-05	0.000437169	-4.53229e-05	-0.000324158	-7.20696e-05	2.06259e-06	0.000192294	0.000231843	-0.000388168	1.22598e-05	-7.74449e-05	0.000229574
ENSG00000266993	2.2849e-05	-1.51397e-05	-4.48802e-05	6.22429e-05	-2.78105e-05	-3.35547e-05	-6.61278e-05	9.53769e-06	-4.68527e-06	1.96511e-05	-1.07743e-05	1.44193e-05
ENSG00000272175	-2.93303e-05	3.07299e-05	0.000141817	-0.000140146	-3.81071e-05	-1.08859e-05	8.87144e-05	-7.45549e-05	-3.36676e-05	-6.90862e-06	-1.73366e-05	-2.1738e-05
RAB3B	-1.33841e-05	0.000105568	-9.90365e-05	-5.55196e-05	-7.33452e-06	0.000366221	-0.000104166	-6.50652e-05	9.98856e-05	0.000289421	0.000299887	-0.000130626
TXNDC12	2.50351e-05	6.25842e-05	-8.08334e-05	0.000144045	-0.000234084	-1.97448e-05	8.36445e-05	-0.000158092	-1.98742e-05	-1.33502e-05	-6.96492e-05	0.000248996
KTI12	-6.68725e-05	2.6334e-05	5.04525e-05	0.000249823	-0.000131908	-3.66972e-05	0.000296353	-8.20437e-05	-6.68181e-05	-4.50738e-05	-3.86558e-05	-6.89237e-05
ENSG00000223390	6.30179e-06	8.36118e-05	7.02555e-05	1.51942e-05	-0.000120189	-0.000114791	7.81319e-05	-1.80611e-05	-8.08439e-05	5.98336e-05	-1.84975e-05	0.000118967
TXNDC12.AS1	1.55934e-05	5.63314e-05	-6.35254e-05	-2.28041e-05	-3.78023e-05	-2.7089e-05	-7.5153e-05	4.68533e-05	-9.8757e-06	-1.13063e-05	-1.81109e-05	-3.18769e-05
BTF3L4	-3.8108e-05	0.000264436	-5.44676e-05	-6.93421e-05	-0.00025545	0.000236729	-0.00038292	-7.68797e-05	-0.000113896	0.000107115	-0.000142888	-0.000267622
ZFYVE9	0.000322558	-0.000495733	0.000211561	0.000790312	-0.000344417	-0.000438222	0.000756703	-0.000117484	0.000391998	2.03035e-05	0.000428012	-0.000153511
CC2D1B	-6.46665e-05	-2.07817e-05	0.000110431	0.000100411	-1.53893e-05	-2.96711e-05	-0.000218885	0.000129132	0.000129238	-2.38541e-05	-0.000121332	8.36717e-05
ENSG00000272100	1.52983e-06	-4.74256e-05	1.41213e-05	4.264e-05	-1.41349e-05	-1.52098e-05	3.41573e-06	-2.58702e-05	-1.69559e-05	-1.33718e-05	-9.52862e-06	-1.22202e-05
ENSG00000287078	-6.94374e-05	-3.29423e-05	0.000149298	0.00010582	6.42452e-07	9.39289e-07	-2.45315e-05	3.22698e-05	4.88581e-05	7.91803e-05	-3.85825e-05	6.78974e-05
ORC1	-1.07044e-05	-1.46375e-05	-9.46618e-06	8.3162e-05	2.92728e-05	8.70206e-06	-6.17856e-05	-0.000143213	0.000153558	0.000139602	1.78412e-06	-6.21555e-05
PRPF38A	-1.11778e-05	6.78382e-05	2.44568e-05	0.000523774	-0.000211392	-6.44558e-05	0.000198476	-4.22456e-05	1.65662e-05	-2.46126e-05	0.000254155	-0.000216568
TUT4	0.000226259	-0.000332735	-4.5684e-05	0.000382467	-0.00021186	0.000132388	0.000285849	-0.000190544	-0.000190728	-0.000170989	-0.000165879	-4.94351e-05
ENSG00000272371	-3.13113e-05	1.14069e-05	0.000105664	3.392e-05	-4.29957e-05	-4.26531e-06	-1.25909e-05	-3.28744e-05	-1.79606e-05	-1.70446e-05	-2.22032e-05	-2.7626e-05
GPX7	5.79969e-05	6.64385e-06	-0.000183655	0.000247308	-0.000105434	-0.000120178	-6.65875e-05	0.000213271	-7.75404e-05	-4.61798e-05	-6.69764e-05	-5.00742e-05
SHISAL2A	0.000137416	0.000199484	-3.7424e-05	-0.000797817	9.88668e-05	-0.000453124	-0.000276181	-0.000246646	-3.35529e-05	4.71838e-05	-4.69307e-05	-0.00015325
COA7	-4.06272e-05	0.000156532	2.88534e-05	0.000250963	-0.00012031	-0.000106332	-9.73988e-05	-0.000116391	-2.38787e-05	0.000303726	-6.7504e-05	-0.00011584
ZYG11B	2.32643e-05	2.29495e-05	0.000446029	0.000697967	-0.000422708	1.40369e-05	6.79074e-05	-0.000457369	-0.000197704	0.000218951	0.00019185	-0.000178027
ZYG11A	-5.58666e-06	2.73846e-05	-5.5809e-05	-0.000193931	0.000169191	6.41357e-05	8.56609e-05	-7.49774e-05	7.5866e-06	-9.83059e-05	0.000142415	-7.11902e-05
ECHDC2	0.000210697	-0.000105111	8.32682e-05	-6.80008e-05	-0.000272657	-0.000131714	-0.000191939	-0.000239057	-0.000233795	-0.000133613	6.64786e-05	-4.72442e-05
SCP2	0.00013585	-0.000119982	0.000236548	-9.4654e-05	-0.000352644	0.000177455	-0.000114638	-0.000427827	-0.000194424	-1.27739e-05	-1.29448e-05	-0.000123236
PODN	1.08748e-05	8.92886e-06	3.10413e-06	-0.000105767	-8.26932e-07	-1.22751e-05	-1.95211e-05	8.46787e-05	-2.02885e-05	-1.25887e-05	-5.6724e-06	-2.14006e-05
SLC1A7	1.07313e-05	-4.36713e-05	-2.67063e-05	1.91107e-05	1.30359e-05	6.27242e-06	-4.37294e-05	-1.82056e-05	2.55879e-05	2.8158e-06	2.4214e-05	4.46622e-05
CPT2	-1.27996e-06	7.23293e-05	-5.76058e-05	0.000318868	-0.000126427	-6.48332e-05	-0.000279811	-0.000115394	-8.58292e-05	0.00024478	-7.31701e-05	-0.000117718
ENSG00000236723	3.75021e-05	-6.66913e-05	-2.93143e-05	0.000239862	-6.84461e-05	-4.61911e-05	0.000101162	5.05026e-05	-2.07671e-05	-1.86982e-05	-1.56043e-05	-8.79802e-05
CZIB	0.000116911	-0.000234254	7.10749e-05	0.000681661	-0.000371453	-4.18697e-05	0.000284781	-0.00017799	-0.000180742	-7.11307e-05	-0.000143906	2.80835e-05
CZIB.DT	5.59459e-06	-4.90474e-05	4.48624e-05	-7.15667e-05	2.87969e-06	-1.38097e-05	-1.38849e-05	-1.82202e-05	8.33536e-06	3.84642e-06	-2.32599e-06	4.21665e-08
MAGOH	8.02957e-05	-0.000171698	0.000171001	0.00041413	-4.2127e-05	1.16695e-05	-5.16605e-05	-0.000104899	-0.000128791	-0.000108704	-0.000116565	0.000202167
MAGOH.DT	1.59432e-05	9.50422e-05	-9.31597e-06	-0.000271441	-8.31719e-05	5.57343e-05	-2.62255e-05	8.63476e-05	-1.10229e-05	-1.85505e-05	-1.59055e-06	2.26946e-06
LRP8	-6.12254e-05	0.000710271	-0.000383201	0.000255928	-0.000559075	-0.000402064	5.74736e-05	-0.000132325	8.06707e-05	3.12166e-05	-8.02284e-05	-8.24117e-05
ENSG00000234578	2.69778e-06	2.00433e-05	-5.52811e-05	-9.93762e-05	-2.50279e-05	-1.46257e-05	0.000127355	0.00015391	-3.68198e-05	-9.66813e-06	-6.60582e-06	-1.17418e-05
ENSG00000228838	-1.86315e-05	2.49901e-05	2.13312e-05	-8.80474e-05	4.70878e-05	4.80355e-05	-5.98062e-05	2.29563e-05	7.2744e-06	-5.15815e-06	-1.22643e-05	2.39964e-05
LRP8.DT	0.000143689	-1.63312e-05	-6.67202e-05	6.61345e-05	-0.000195993	-6.69241e-05	-1.53945e-06	-0.000155839	9.41389e-06	4.34905e-05	-2.37554e-05	-3.50481e-05
ENSG00000285954	5.51287e-05	3.27611e-05	-0.000118229	-9.16007e-05	-0.000106124	5.77746e-05	5.98612e-05	-3.67205e-05	-1.71116e-05	-2.58242e-05	-4.441e-05	-7.4584e-05
ENSG00000226938	3.2946e-05	8.12739e-06	-5.11184e-05	-8.24952e-05	4.91116e-07	-2.46377e-06	-3.34728e-05	-1.75622e-05	-4.32446e-06	-3.5166e-06	-7.06823e-06	-1.21938e-05
LINC02812	0.000104	-4.81387e-05	-0.000325848	0.00045504	-0.000276703	-2.81121e-05	6.18523e-05	-0.000194473	-9.79007e-05	-3.63538e-05	-0.000150477	-0.00010716
DMRTB1	-8.69581e-05	0.00034165	-7.69112e-05	-0.000198845	-0.000125837	-1.26213e-05	2.9561e-05	0.00021234	-1.96732e-05	-1.6341e-05	-3.37969e-07	-7.07127e-06
GLIS1	-7.10333e-05	3.92964e-06	3.04131e-05	9.68175e-05	-0.000113686	0.000197656	0.000392094	0.000173399	-8.95055e-05	-6.79661e-05	-1.61633e-05	-9.14152e-05
NDC1	-4.26216e-05	0.000231184	9.49143e-05	-0.000171647	-0.000236255	4.3713e-05	-0.000152589	-0.00015663	-0.000123901	-5.21291e-06	-0.000124982	0.000264077
YIPF1	-2.81454e-05	0.000285654	-0.000239964	-0.000154088	-0.000299281	-0.000120514	0.000146696	-6.96655e-05	-4.83054e-05	8.2069e-05	-0.000114801	0.000416233
DIO1	-1.04369e-05	-4.30433e-05	-0.000105449	0.000211536	7.42438e-05	-7.04597e-05	-3.93129e-05	6.86611e-05	-3.06848e-05	-5.94418e-05	-7.46582e-05	-0.000157777
IFT25	0.00018828	-0.000208091	8.36908e-05	8.9572e-05	-0.000222387	2.85383e-05	-0.00031169	-0.000115297	-6.79634e-05	3.53632e-05	-0.000124709	2.77049e-05
LRRC42	3.47391e-06	5.00689e-05	-1.11507e-06	0.000216136	-3.65011e-05	4.10165e-05	4.76159e-06	6.9528e-05	-5.21692e-06	-5.81045e-05	1.79815e-06	-8.39882e-05
LDLRAD1	9.16202e-06	-3.52725e-05	2.77364e-05	4.3642e-05	3.32559e-05	-9.26241e-07	-7.96707e-06	-4.43237e-05	-1.46326e-05	-2.67277e-05	-1.98193e-05	-2.44885e-05
TMEM59	-2.50804e-05	-0.000239262	0.000162195	0.00194668	-0.000155137	2.43206e-05	0.000563668	-0.000167658	-0.000259547	-7.38027e-05	0.000212373	0.000407034
TCEANC2	0.000114612	-0.000110566	-9.06731e-06	1.45505e-05	-0.000277674	4.67382e-05	-1.81481e-05	-0.000125809	-9.48446e-05	-2.5765e-05	-0.000116543	0.000349826
CDCP2	1.9066e-05	-6.16053e-05	1.41534e-05	-8.70972e-05	-3.36739e-05	0.000123121	-0.00012395	-1.72544e-05	-4.66472e-05	1.31907e-05	-8.58985e-05	-7.82644e-05
ENSG00000280425	-5.75922e-05	-6.12569e-05	0.000375109	-0.00014581	-0.000100751	-8.94354e-06	0.000247331	-8.22432e-05	-6.4479e-05	-3.02418e-05	-2.12366e-05	-3.29092e-05
CYB5RL	7.81378e-05	-6.19657e-05	2.519e-05	-4.11808e-05	-0.000252951	0.000104829	-6.45297e-05	-6.04454e-05	-9.78257e-05	-3.51272e-05	-2.45989e-05	-8.32916e-05
MRPL37	-1.69474e-05	0.00012554	-3.85827e-05	0.000457904	-0.000164169	-8.97918e-05	-0.000107367	0.000340151	-4.2081e-05	0.000150381	0.00029057	-3.4979e-05
SSBP3	5.32374e-05	-0.000893843	0.000365087	0.00148235	5.83642e-05	0.000184941	0.000901972	0.000493848	0.000173509	0.000435776	5.40128e-06	0.00264218
SSBP3.AS1	1.86195e-05	-2.44287e-05	3.77698e-05	-7.82014e-05	2.27103e-06	-2.27418e-05	-1.3207e-05	-5.54477e-05	-1.71495e-05	-1.36226e-05	-1.51388e-05	-2.74552e-05
ENSG00000232245	-2.40854e-05	-6.17201e-05	7.46297e-05	-9.83952e-05	-0.000115056	-3.52692e-05	0.000517095	-5.60243e-05	-2.76508e-05	-9.6368e-06	-6.27228e-06	0.000541689
ENSG00000287582	2.74936e-05	-4.69963e-05	-3.60439e-05	2.84924e-07	-2.95214e-05	7.07806e-06	6.30852e-06	-4.01738e-06	-2.50379e-06	-8.3997e-06	-1.33508e-05	-1.78871e-05
ACOT11	-0.000207292	-7.8697e-05	0.000879449	-7.52722e-05	6.54995e-05	-4.25626e-05	0.00029056	-0.000457424	-0.000289149	7.50762e-05	-6.49409e-05	0.000535903
FAM151A	-5.19979e-05	1.88927e-05	7.93858e-05	0.000125935	2.34238e-06	3.58864e-05	0.000141514	-9.05361e-05	-5.15478e-05	-3.6875e-05	1.14381e-05	-3.85171e-05
ENSG00000230728	-2.05472e-05	1.8473e-05	-5.74914e-05	6.89962e-05	-1.24511e-05	-1.42955e-05	9.12349e-05	-6.13564e-05	-3.17074e-05	-1.14859e-05	-3.78649e-05	-5.09445e-05
MROH7	-8.68968e-05	-0.000201263	0.00062478	8.77599e-05	0.000143012	1.01474e-05	0.000204607	-0.000336919	-0.000176178	4.7869e-05	0.00014839	-1.42027e-05
TTC4	-9.5979e-05	0.000396292	5.74216e-05	7.00822e-05	-0.000309203	4.55008e-05	-0.000242331	-0.000117658	0.000596654	-3.2206e-05	-9.44219e-06	0.000621238
PARS2	-9.95217e-08	6.16932e-05	-1.35047e-05	0.00015333	-0.000183641	3.99573e-05	-0.000122934	-6.56612e-06	0.000103833	-1.34283e-05	-8.21537e-05	-0.000104461
TTC22	-1.17536e-05	-3.21848e-05	1.82382e-06	-0.000108505	3.85813e-05	9.15524e-05	-3.57783e-05	-4.6597e-05	3.24264e-06	1.38296e-05	-3.18496e-06	-3.6824e-05
DHCR24	8.57844e-05	-4.68233e-05	-7.54257e-05	-5.28586e-05	-5.86953e-05	4.0835e-05	1.69006e-05	-3.49089e-06	0.000113272	-1.14702e-05	9.90643e-06	9.18816e-05
ENSG00000287724	4.82963e-05	2.57511e-06	-8.24015e-05	-2.8572e-05	-6.67968e-05	-9.26262e-06	-1.39072e-05	7.5949e-05	2.91977e-05	-3.7107e-06	-2.36747e-05	1.17701e-05
ENSG00000242396	4.61657e-05	-4.36145e-05	0.000129923	-7.1565e-05	-0.000107168	-7.49466e-05	-0.000102214	9.16071e-07	-1.32344e-05	0.000360629	4.88853e-05	1.10307e-05
DHCR24.DT	3.03973e-05	-4.44606e-05	7.5333e-06	-6.89255e-06	4.01121e-05	-2.43743e-05	-1.845e-05	4.06101e-06	-2.07844e-05	-1.59291e-05	0.000103698	1.58995e-05
ENSG00000284601	-5.87519e-06	2.70164e-05	-2.50972e-05	-2.86591e-05	-1.89934e-05	-2.18254e-05	-8.5096e-06	2.91613e-05	3.48694e-06	-6.77781e-06	-8.01033e-06	-1.57865e-05
TMEM61	-1.3202e-05	3.2982e-06	-1.89122e-05	1.25586e-05	1.10882e-07	-1.04129e-05	-1.01687e-05	-1.89694e-05	2.8405e-06	4.00077e-06	-6.26235e-07	-8.33311e-06
ENSG00000233271	-3.03727e-05	7.45087e-05	9.15893e-05	-0.000200136	2.63322e-05	-2.4671e-05	6.95364e-05	-6.59023e-05	-3.51045e-07	-2.32236e-05	-8.93319e-06	-2.44712e-05
BSND	2.29473e-05	-6.25359e-05	-3.88596e-05	2.0857e-05	1.84919e-05	1.62329e-06	-4.01e-05	-1.8906e-05	-8.19128e-06	-1.08497e-05	-1.15181e-05	-1.69105e-05
PCSK9	-4.64288e-06	-2.96581e-06	-7.24375e-05	3.26734e-05	0.000110481	-2.64608e-06	3.99776e-05	-3.07328e-05	-6.93557e-06	-4.48155e-05	-2.95342e-05	-3.35936e-05
USP24	0.00047447	-0.000671225	-0.000410496	6.49458e-06	4.37891e-05	3.29084e-05	-7.75288e-05	-0.000466542	-0.000354812	-0.000135222	-0.000197441	5.9369e-05
MIR4422HG	2.18351e-05	-9.3684e-05	-5.1468e-05	9.68468e-05	-0.000113667	5.86813e-06	2.61407e-06	-1.30028e-05	0.000281436	-1.66527e-05	-1.03838e-05	-4.40207e-05
ENSG00000234810	4.17246e-06	-8.94597e-05	-0.000100683	-1.20274e-05	7.48377e-05	0.000169519	0.000317814	0.000204998	-7.35147e-05	-8.69954e-05	0.000132491	-0.000108629
LINC01753	-1.98147e-05	-6.16269e-05	9.93643e-05	5.11604e-05	-2.67804e-05	0.0001207	9.84614e-05	-4.06231e-05	-5.34004e-05	-1.2236e-05	-6.87597e-05	-4.97558e-05
ENSG00000260971	-6.06445e-05	-0.000326417	-0.000218084	-0.00042687	-0.000302715	0.00267426	-9.94228e-05	6.45492e-05	-8.26182e-06	-0.00085607	0.000711438	-0.000120851
PLPP3	-8.04601e-05	-0.000295801	8.64678e-05	-0.000389395	-0.000128999	0.00199414	-0.00018211	0.000233196	1.1465e-05	-0.00056048	0.00140098	9.39786e-05
FYB2	-5.09297e-05	-5.54174e-05	4.59558e-05	0.000374906	-6.5898e-05	9.33409e-06	9.31557e-05	-4.63405e-05	-4.16698e-05	-2.86764e-05	-4.98952e-05	7.53306e-05
C8A	-3.45253e-05	-1.68598e-05	-3.68058e-05	8.38168e-05	0.000531031	-4.2618e-05	-0.000152897	-0.000170161	2.60211e-05	-8.76382e-05	-1.99669e-05	-3.71587e-05
C8B	-1.414e-05	-9.87958e-05	0.000368564	-0.000145866	-6.77872e-05	-6.82262e-06	7.28934e-05	-8.90104e-05	-4.60363e-05	-2.26732e-05	-1.94151e-05	-2.78153e-05
ENSG00000236341	-1.80973e-05	2.99114e-05	-7.30412e-05	3.94081e-05	-2.83798e-05	0.000153142	-5.21764e-05	1.24829e-05	3.55112e-05	-7.21245e-05	-5.40128e-05	7.85455e-06
DAB1	0.000184901	-4.18462e-05	0.000113228	0.000684701	-3.38637e-05	-0.000108055	0.000156745	-0.000373021	-0.000187592	0.000287194	0.000346784	-0.000102765
DAB1.AS1	3.98839e-06	-2.01437e-05	-6.48688e-08	-7.21379e-06	5.92351e-06	-1.58349e-05	-4.33522e-05	-1.78536e-05	-7.74397e-06	-3.80338e-06	-6.77422e-06	-1.15202e-05
ENSG00000235038	-3.5648e-05	4.95495e-05	-1.87391e-05	3.27634e-06	2.6973e-05	-2.15378e-05	5.92616e-05	-4.06518e-05	-2.20939e-05	-2.3131e-05	-1.43996e-05	-2.78043e-05
OMA1	6.38165e-05	-0.000240201	5.99393e-05	0.000365659	-0.000307282	8.30634e-06	0.000351469	-9.36795e-05	-7.54479e-05	-5.896e-05	-2.29923e-06	-0.000118019
ENSG00000286918	-1.82013e-05	3.83847e-05	2.44529e-05	-0.000100726	-4.13946e-05	3.5729e-05	-3.21163e-05	-5.42393e-05	-1.37843e-05	5.7669e-05	-3.29237e-05	-5.7168e-06
TACSTD2	-2.85138e-05	2.5543e-05	-2.98963e-05	0.000117868	-2.29981e-05	-2.12395e-05	5.16791e-06	6.31189e-06	-1.14703e-05	-7.54889e-06	-3.31808e-06	-1.28836e-05
MYSM1	7.89916e-05	-6.45853e-05	9.13923e-05	0.000775914	-0.000387635	8.83746e-05	0.000316158	-0.000156583	0.000168086	0.000116906	0.000390498	-0.000238765
ENSG00000283445	3.47369e-05	-6.62067e-05	-8.99409e-05	-0.000216147	-0.000141892	-0.00012707	0.000616767	2.17092e-05	-4.38334e-05	0.000742685	4.70249e-05	0.000130599
JUN	-0.000270557	-0.00053702	-0.000309158	-0.0008492	0.00217535	0.000121897	0.00283105	-0.000187182	0.000178719	-0.000481178	9.75982e-05	-6.41341e-06
ENSG00000290013	-1.0118e-05	-4.50891e-05	1.91507e-05	0.000126518	-3.03688e-06	-4.60046e-06	4.8882e-05	-4.38936e-05	3.81056e-05	-2.64704e-05	-2.20627e-05	-2.66851e-05
LINC01135	4.86765e-05	-0.000124614	0.000107988	0.000549636	3.79968e-05	6.28011e-05	-3.59303e-05	-0.000190798	0.000229647	0.000355705	0.00176322	-3.36845e-05
ENSG00000272226	7.43931e-05	-9.27576e-05	-8.25771e-05	5.94917e-05	-1.93612e-05	1.57491e-05	-1.65228e-05	-1.83087e-06	-1.09344e-05	1.63832e-05	2.66364e-05	-2.61754e-05
ENSG00000231740	-3.83927e-05	-5.1853e-05	-9.85747e-05	0.000273303	9.62853e-05	-5.0767e-05	0.000176052	-0.000117527	0.000228879	0.000101728	-2.63909e-05	-5.96902e-05
LINC02777	-2.87196e-05	1.10241e-05	4.93799e-05	7.61211e-05	-4.52432e-05	-2.86795e-05	1.62015e-05	-3.02312e-05	5.90131e-05	0.000192986	1.85202e-05	0.000256908
LINC01358	-0.000119675	-0.000173679	0.000694097	0.000138461	-0.00036024	0.000379887	-0.000133831	-0.000216128	0.000417523	-1.04859e-05	0.00112706	9.78148e-05
ENSG00000241042	3.63546e-05	-1.76271e-05	-2.79818e-05	-8.02567e-05	-2.69293e-05	-1.7728e-05	-3.17613e-05	-2.42656e-06	-7.82248e-06	2.95597e-05	-1.19444e-05	1.29305e-05
ENSG00000235215	-4.09262e-06	-3.46417e-05	8.41167e-05	8.89424e-05	-7.93943e-06	2.70893e-05	9.00668e-06	-7.53597e-05	1.67391e-06	-4.16033e-05	-5.32232e-05	-1.13867e-05
FGGY.DT	2.03425e-05	-6.6374e-05	8.47471e-05	-0.000163331	-4.4834e-05	2.22567e-05	5.05195e-06	0.000136162	9.92247e-05	8.39525e-06	-7.17757e-05	-3.24768e-06
ENSG00000270457	8.61405e-06	-2.8795e-05	-1.84428e-06	2.62872e-05	1.52648e-05	-2.1183e-05	-3.55138e-05	-1.62351e-05	-1.92017e-05	-2.01796e-05	-1.99249e-05	-4.60337e-06
FGGY	0.000158331	-0.000537187	0.00048109	0.000106825	-0.000118646	0.000228889	-0.000382623	-0.000501477	-0.000190505	0.000121299	-3.35091e-05	-1.98505e-05
ENSG00000226883	-2.61509e-05	-4.00857e-05	1.91305e-05	0.000183956	-9.60553e-05	1.30471e-05	5.14706e-05	1.77709e-05	-1.86774e-05	-5.97943e-05	-8.97981e-06	-3.1772e-06
HOOK1	-4.87888e-05	-6.15489e-05	0.000106303	5.94526e-05	6.24909e-06	0.000104683	0.000111289	-0.000121253	0.000317532	-7.87096e-05	-3.97682e-05	-4.22393e-05
CYP2J2	3.09186e-05	-6.93216e-05	-8.4101e-05	0.000174187	-2.93262e-05	-6.97359e-06	-8.91623e-06	1.77203e-05	9.71486e-06	-2.15086e-05	-1.28626e-06	1.55418e-05
C1orf87	6.54424e-06	-5.90025e-05	0.000712844	-0.000246486	-0.000136611	-4.73619e-05	-0.000193065	-0.000157897	6.15901e-05	5.07616e-05	-2.04103e-05	0.000337263
LINC02778	-4.42977e-05	-0.000106302	-9.56405e-05	-6.07316e-05	0.000499211	5.627e-05	0.000408026	1.97508e-05	-8.93163e-05	-0.000154455	-4.77956e-05	-4.59776e-05
LINC01748	-6.0744e-05	-2.54003e-05	-3.15672e-05	-0.000112637	0.000195507	0.000131897	-0.000280691	0.00133546	0.000628671	-0.00019011	-8.34097e-06	-6.78872e-05
ENSG00000231252	-3.18398e-05	-5.43062e-05	-9.18683e-05	-0.00019126	4.01221e-06	-4.68061e-05	2.08282e-05	-0.000446242	0.00252818	-7.5209e-05	6.49066e-05	-3.81172e-05
NFIA	0.000398556	-0.000899601	-0.000335756	0.000690338	-0.000474259	0.00148084	0.000101032	-0.000789665	-7.11667e-05	5.2838e-05	8.20495e-06	-0.000144124
NFIA.AS2	-6.89662e-06	-8.5664e-05	-9.73756e-05	3.34992e-05	9.65766e-05	0.000255661	-2.50061e-05	-0.000106614	0.000274698	-8.5424e-05	2.31003e-06	9.13088e-05
NFIA.AS1	-4.22932e-05	8.639e-05	-1.45532e-05	0.000189377	-6.30747e-05	-1.21478e-05	-7.61842e-05	-4.66583e-05	-5.32877e-06	-3.23189e-05	-9.25667e-06	-4.35532e-05
ENSG00000284808	5.34537e-05	-0.000114265	1.61662e-05	4.29913e-05	9.27678e-06	0.000145885	-0.000117692	-6.6603e-05	9.18245e-06	-6.95469e-05	0.000246943	-6.82728e-05
ENSG00000287224	3.47562e-05	-1.30578e-05	4.0328e-05	-0.000217551	-1.71938e-05	1.40595e-05	-2.77602e-05	-7.1678e-05	-1.97019e-07	-1.49013e-06	-3.29377e-05	-3.71476e-05
TM2D1	6.86798e-05	7.5572e-05	0.000132865	0.000261877	-0.000596096	0.000116498	-1.94962e-05	-0.000115027	-8.80874e-05	0.000122363	-0.000144317	9.14109e-05
PATJ.DT	0.000194131	-0.000243	7.74782e-05	-1.61653e-05	-8.57929e-05	-0.000102455	-0.000180978	-0.000125363	-3.27914e-05	0.000248961	-0.000104906	-3.15478e-06
PATJ	3.68877e-05	-0.000428079	0.000447047	0.000632919	-0.000194143	0.000100494	3.53511e-05	0.00092104	0.000193268	0.000108373	0.000757434	0.00152348
L1TD1	-1.74382e-06	3.16159e-05	4.40785e-05	-5.64738e-05	-7.92236e-05	8.75298e-05	-1.39218e-05	-4.99118e-05	1.19718e-05	-7.83668e-05	-4.33962e-05	3.63927e-05
KANK4	-3.44618e-05	-1.28334e-05	0.000199861	3.12336e-05	-6.92692e-05	-7.09618e-05	-9.1908e-05	4.62785e-05	8.21376e-06	6.52808e-05	-3.15759e-05	2.85943e-05
USP1	7.91798e-05	-0.000123071	0.000104016	0.000552621	-0.000235525	-0.00010133	-5.16626e-05	0.000170557	-9.83787e-05	6.41264e-05	-9.4973e-05	-8.8908e-05
DOCK7	-8.4983e-05	-3.69065e-05	0.000203927	0.000275559	-5.27539e-05	0.000906194	8.30947e-06	-0.000230822	1.44266e-05	-0.000101984	-0.000172224	-0.000180147
ANGPTL3	4.27723e-05	4.45549e-05	-7.49962e-05	8.6463e-06	-4.0205e-05	-2.79802e-05	1.21115e-06	-7.42229e-05	-2.66668e-05	1.0564e-05	-1.40471e-05	-4.90804e-05
DOCK7.DT	5.07936e-05	-0.000172574	2.4724e-05	8.88227e-05	-0.000134773	-7.05877e-05	-0.000109478	-2.62507e-05	0.000451635	0.00148775	8.74473e-07	-6.11891e-05
ATG4C	0.000582075	-0.00119067	0.000231913	0.000850736	-0.000553017	0.000155269	0.000349029	-0.000818823	-0.00038584	-6.26762e-05	-0.000227387	-0.000198772
ENSG00000234318	0.00013646	-7.00915e-05	-7.74352e-05	-0.000141598	-1.42027e-05	6.47874e-07	-6.7939e-05	-2.39278e-05	-3.00578e-05	-1.35187e-05	1.44702e-05	-6.14477e-06
LINC01739	5.82446e-05	-0.000124249	-3.41875e-05	-0.00013428	-0.000171581	-0.000223394	-0.000126173	-0.000137645	-2.31816e-06	0.00285011	-0.000114449	-0.000144211
ENSG00000286455	9.78176e-06	-2.9306e-05	-3.8827e-05	7.60954e-07	9.13268e-06	-2.6401e-06	-2.64877e-05	1.22924e-05	2.81322e-05	-5.75122e-06	-8.00866e-06	-9.61473e-06
ENSG00000203605	4.56428e-05	1.97298e-05	-8.06041e-05	0.000136098	-2.38625e-05	4.6222e-06	-0.000123207	2.22554e-05	6.64215e-06	-3.46587e-05	-2.69708e-05	-4.56908e-05
LINC00466	-3.26508e-05	9.94376e-05	-3.1544e-05	-0.000139331	-2.45809e-05	8.26119e-06	-4.70272e-05	0.000174968	-2.79835e-05	-1.14944e-05	9.95984e-05	0.000355305
ALG6	0.000133807	5.58263e-05	0.000150922	-0.000154142	-0.000160177	-1.04131e-05	-0.000109635	-0.00044106	-3.43555e-05	5.16625e-05	-0.000116847	-0.00018072
ITGB3BP	-0.000150822	-0.000100017	1.38835e-05	0.0012998	-0.000804563	-0.000157358	0.0023927	-0.000504783	-0.000142698	7.97256e-05	0.000403208	4.32158e-05
ENSG00000286429	-3.31196e-06	-8.00273e-06	-0.000110395	0.00012773	4.39371e-05	-5.4943e-05	0.000318508	-9.73337e-05	-7.71932e-05	-1.77472e-05	-5.04151e-05	-4.53702e-05
EFCAB7	-7.10744e-05	-0.000212513	-1.18147e-05	0.00106273	-0.000678025	1.69836e-06	0.00214336	9.01498e-05	-0.000160734	0.000204503	0.00140436	1.47398e-06
DLEU2L	3.12178e-05	-0.000107141	0.000166935	0.000137492	-0.000245014	-0.000124992	0.00040341	-0.000116642	-1.09433e-05	8.44271e-05	-4.9313e-05	0.0015539
PGM1	-0.000282713	0.000253349	0.000109535	0.000328957	0.000737883	-0.000155327	0.000457437	-0.000254987	-5.53793e-05	2.97427e-05	5.03492e-05	0.000328293
ROR1	-2.57195e-06	-0.000332689	-5.76718e-05	-0.000234823	-1.30881e-05	0.00152567	3.56067e-05	0.000108807	1.72906e-06	-0.000601376	-0.000275578	-3.20497e-05
ROR1.AS1	1.84788e-05	-4.55596e-05	-1.54912e-06	1.49309e-05	-6.12337e-05	8.42007e-05	-6.28024e-05	2.15716e-05	2.01992e-05	7.05543e-05	-5.33695e-05	-2.36481e-05
UBE2U	-9.64074e-06	3.98338e-05	4.50947e-05	-3.58512e-05	-7.21885e-05	-1.34851e-05	-2.55991e-05	-4.7112e-05	1.71214e-06	4.86029e-07	-1.76016e-05	1.02903e-05
CACHD1	-1.05845e-05	-8.08201e-05	-5.08869e-05	-0.000193887	-4.11148e-05	0.000703994	-0.000105853	-2.56306e-05	9.57974e-06	-0.000339121	0.00205227	-0.000107309
RAVER2	-5.96506e-05	-0.000134541	0.00028726	0.000470979	-4.61806e-05	0.000202127	-0.000199037	-0.000229922	-6.81569e-07	-6.81847e-05	-0.000122556	1.09738e-05
JAK1	0.00040082	-0.00136558	0.000634065	0.000528571	0.000267189	0.000382652	-0.000151979	0.000731918	0.000367707	-5.09006e-05	-0.000169827	9.86708e-05
LINC01359	3.46614e-06	-0.000161864	0.000282768	0.000115162	-1.49874e-05	7.23992e-05	-6.93608e-05	-0.000188786	5.34589e-05	-6.07574e-05	3.58778e-05	0.000283158
ENSG00000272506	6.51638e-07	-6.91832e-07	7.92801e-05	-0.000152466	-2.46976e-05	-1.22297e-05	-6.88674e-05	-3.45554e-05	-9.92367e-08	-8.57645e-06	-3.16192e-05	-4.84432e-05
ENSG00000288804	-4.74617e-05	4.37661e-06	0.000188243	9.14241e-05	6.23484e-05	-9.56729e-05	1.10268e-05	-7.86864e-05	-1.87351e-05	-1.46061e-05	8.75174e-05	-5.01482e-05
AK4	-0.000233883	2.05104e-05	-3.93431e-05	2.08487e-05	0.00272531	-8.32715e-07	-0.000161868	-0.000765916	7.78451e-05	-0.000228423	6.85265e-05	0.000605039
DNAJC6	8.65639e-05	-0.00029121	0.00011022	0.000529019	-0.000168419	8.125e-05	-0.000135219	4.05497e-05	3.09035e-05	0.000526768	0.000321326	0.00129626
ENSG00000229294	-4.89225e-05	1.12883e-05	0.000156699	-4.04281e-05	4.37806e-05	-2.25817e-05	1.22858e-06	-1.8064e-05	1.23824e-06	-3.60365e-05	-1.22538e-05	-8.36717e-06
LEPROT	4.62847e-05	-4.08671e-05	0.000116543	0.000206903	-7.8811e-05	-2.82553e-05	-0.00020466	-0.000354228	-0.000113922	-1.79543e-05	-5.9089e-05	-6.31442e-05
LEPR	5.51441e-05	-0.000356957	-7.06864e-05	0.000699994	-9.57796e-05	-3.74563e-05	0.000911117	-0.000529713	-0.000279255	0.000355385	0.000120044	-0.000202384
ENSG00000237852	2.88377e-06	7.05976e-06	-6.51893e-05	0.00020175	9.92475e-06	-2.54104e-05	-6.95393e-05	-5.74313e-05	-1.61846e-05	2.02487e-05	3.97317e-05	1.23668e-05
ENSG00000285079	0.000151932	-0.000190015	-2.60404e-06	-6.06726e-05	-7.5666e-05	-4.03204e-05	-0.000118358	4.78831e-05	-5.92883e-06	8.89129e-06	-1.79695e-05	-2.36104e-05
PDE4B	-0.000675963	0.00079224	-0.0003118	-0.000173374	0.00126499	0.00214175	-0.000315113	0.00210017	-4.93236e-05	0.000842799	-6.06081e-05	-0.00032518
PDE4B.AS1	-8.66016e-06	-3.6736e-05	-0.000106231	0.000177607	1.0262e-05	0.000251801	-4.10807e-05	-1.39695e-05	-1.20584e-05	-4.78822e-05	2.66094e-05	2.49356e-05
ENSG00000248458	1.33506e-05	-2.79122e-05	1.96212e-05	-3.96551e-05	-5.88936e-05	-1.67098e-05	0.000116356	4.07567e-06	-2.57805e-05	1.1065e-05	-1.10412e-05	2.26084e-06
DYNLT5	-0.000114623	0.000295588	-0.00019463	0.000202317	-6.09595e-05	9.1027e-05	-0.000155588	0.000260915	0.000217549	1.54036e-05	1.49552e-05	-6.29785e-05
INSL5	-1.04507e-05	-2.25882e-05	-6.00403e-05	0.000430592	-2.94365e-05	-2.24627e-05	-0.000124547	-5.59256e-05	0.000102994	6.45956e-06	-4.15493e-05	-4.75474e-05
DNAI4	3.09587e-05	-0.000194277	0.000192453	0.000313569	-0.000272409	0.000149066	0.000256096	-0.000135568	0.000165416	0.000198201	0.000140561	0.000235474
MIER1	-2.28642e-05	0.000202519	0.000128986	0.000121187	-2.92925e-05	3.1537e-05	-0.000106099	-6.31284e-05	-0.000209351	0.000113394	-4.88237e-06	0.000226025
ENSG00000289394	-1.77599e-06	-0.000109754	0.000115653	0.00023338	-4.59296e-05	3.15394e-05	2.25991e-05	-7.10145e-05	-1.30899e-05	-4.80412e-05	-3.07618e-05	2.35074e-06
SLC35D1	0.000182848	-0.000283051	9.40543e-05	0.000687892	-0.000505348	5.60712e-05	0.000278433	-7.55089e-05	-0.000145454	6.45736e-05	0.000185656	-0.000195523
C1orf141	2.44273e-05	-2.14109e-05	-1.03351e-05	-0.000116424	-4.08397e-05	4.24847e-05	-7.74574e-05	-4.97991e-05	1.65769e-05	-3.30073e-05	0.000141888	0.00216554
ENSG00000275678	-4.74537e-05	-2.02106e-05	4.6917e-05	0.000328419	-5.80173e-05	-3.08847e-05	0.000109012	-5.50807e-05	-3.25057e-05	-2.04693e-05	2.97094e-05	2.91266e-05
IL23R	8.68837e-07	-5.80753e-05	-4.64461e-05	4.83069e-05	9.97319e-05	7.66215e-05	-9.0443e-05	-2.73358e-05	5.6855e-05	-5.12671e-05	1.42112e-05	2.22309e-05
IL12RB2	-0.000199195	-0.000494759	-0.000578911	-0.000262574	-0.000432918	0.00372375	0.000323286	0.000171762	-4.73111e-05	-0.000555431	0.00205311	0.000132403
SERBP1	-0.00018349	0.000317439	0.000113086	0.000699013	-0.000583457	-6.7249e-05	0.00048075	7.70148e-05	4.30852e-05	-3.77048e-05	0.000287151	1.66825e-05
GADD45A	1.42061e-05	-0.000128141	-0.000100761	-6.66564e-05	3.53854e-05	-4.25708e-05	0.000340938	7.24291e-05	0.000845682	0.000673595	0.000108242	-4.2814e-05
GNG12	-0.000215071	-0.000256066	0.000176435	-0.00015023	-0.000151974	0.0017459	-0.000144093	-0.00010313	0.000330807	0.000225164	0.000325751	-2.56962e-05
GNG12.AS1	9.5134e-05	-0.000338058	-8.70446e-05	3.68337e-05	-0.000141558	0.000836351	-0.000250586	-2.21289e-05	-6.25875e-05	-0.000267033	9.32542e-05	-3.36888e-06
DIRAS3	-7.82429e-06	-7.40832e-06	-0.000171712	0.000392556	-9.26098e-05	0.000308635	-0.000150033	0.000118779	-2.7746e-05	-5.64087e-05	-7.13799e-05	2.78908e-05
WLS	0.000391334	-0.00096411	-0.000413494	0.000137686	-0.000448315	0.00179122	-0.000299138	2.87184e-05	0.000519171	-0.000175429	0.000422449	0.000183586
RPE65	2.55203e-05	-2.09305e-05	1.50528e-05	-0.000215377	-7.72034e-06	0.00010947	7.00369e-05	-4.83131e-05	-3.34162e-05	-6.34829e-05	1.24549e-06	3.52674e-06
DEPDC1	-1.1607e-05	-3.05753e-05	2.00239e-05	0.000131764	-2.17355e-06	-5.01787e-05	0.000254771	-6.51502e-05	-3.21475e-05	-4.05221e-05	-3.58255e-05	-3.27507e-05
DEPDC1.AS1	-4.09596e-05	-4.02056e-05	-0.000197365	0.000181222	4.95912e-05	3.52645e-06	-0.00022777	0.000706024	-0.000129893	0.00206639	-0.000172316	-0.000116371
ENSG00000285041	-6.25058e-06	-8.74525e-06	4.57605e-05	-5.3013e-05	1.21391e-05	3.08728e-05	-4.49347e-05	-2.44333e-05	-9.15452e-07	-1.99978e-05	-2.04956e-05	6.23722e-05
ENSG00000285407	3.03418e-05	-8.7871e-05	-7.84191e-05	-9.85669e-05	-9.55943e-05	0.000248818	-4.9735e-05	5.47158e-05	4.06235e-05	3.82448e-05	2.55536e-05	8.29442e-05
ENSG00000285473	-2.85936e-05	-9.32466e-06	0.000187967	-0.000100797	-1.57022e-05	-2.48758e-05	-1.05393e-05	-5.50052e-05	-2.15084e-05	-7.65255e-06	-4.99484e-06	-1.46547e-05
LINC01707	3.83325e-05	-4.97895e-05	-5.54793e-05	-8.38161e-05	3.49386e-05	1.31845e-05	-9.13854e-05	-5.76966e-05	9.00721e-05	9.2664e-06	-4.56214e-05	-5.34984e-05
LINC02791	-2.69014e-05	1.42912e-05	3.89175e-05	-0.000128668	0.000151612	1.71943e-05	-5.72075e-05	3.3299e-05	-1.29498e-05	3.50559e-05	-1.92006e-05	-2.11256e-05
LRRC7	-5.40091e-06	-3.91617e-05	-1.82726e-05	4.5573e-06	-4.6459e-05	-1.5143e-05	-2.18019e-05	-1.60077e-05	4.2192e-05	0.000202137	0.000113829	0.000247399
ENSG00000287283	3.79064e-05	-4.44943e-05	-9.7785e-05	4.56701e-06	-9.10791e-05	-2.89284e-06	7.84654e-06	0.000619433	-6.40568e-05	-1.09729e-05	-6.9416e-06	-1.29644e-05
LRRC7.AS1	7.5702e-05	-9.22317e-05	-2.61143e-05	-6.9137e-05	-2.61276e-05	3.26523e-05	-5.17809e-06	-3.29835e-06	3.47969e-05	-1.66791e-05	-2.59155e-05	-2.48445e-05
LRRC40	1.51431e-06	0.000179593	6.9205e-05	0.000380857	-0.000216005	-5.2962e-06	-0.000198431	0.000233306	0.000113166	7.42559e-05	-9.28097e-05	-9.76493e-05
SRSF11	0.000286566	-0.000460111	0.00016086	0.000682	-0.000331319	0.000161638	-0.000546636	9.24279e-05	-0.000124335	-6.04544e-05	7.16498e-05	0.000274583
ENSG00000228988	4.18068e-05	-2.35801e-05	-4.59237e-05	-2.64954e-05	-3.92129e-05	-5.46643e-06	-2.56126e-05	-2.66754e-05	-9.27259e-06	-3.95809e-06	-2.45237e-05	-3.30742e-05
ANKRD13C	2.572e-05	0.000151739	5.95527e-05	0.000810668	-0.000153245	0.000197264	-5.18823e-05	-0.000185956	0.000153277	0.000181244	0.000655657	-0.000126673
HHLA3	6.99736e-05	3.27666e-05	-2.8518e-05	0.000194308	-0.000273994	-0.000124615	9.81423e-05	-7.27447e-05	0.000388144	9.09521e-05	-4.02783e-05	8.82624e-05
HHLA3.AS1	-1.34624e-06	6.30327e-05	-3.38818e-05	1.01786e-05	-3.29726e-05	2.92109e-05	1.92422e-05	-6.27365e-05	1.45776e-05	6.42283e-05	7.56846e-06	-4.74422e-05
CTH	1.40436e-05	-6.32698e-05	0.000115891	0.000116014	-5.20591e-05	-3.11095e-06	4.28824e-05	-4.19838e-05	0.000274007	8.20486e-05	-1.84586e-05	5.46324e-05
ENSG00000271992	-5.9624e-06	4.38903e-05	1.47603e-06	2.33164e-05	-3.39497e-05	-2.61712e-05	-8.80226e-05	-3.18246e-05	6.52721e-06	5.67446e-06	-1.32935e-05	-3.07133e-05
LINC01788	-3.7753e-05	3.56077e-05	-5.96752e-05	0.00014828	8.77021e-05	-5.15866e-05	-6.44879e-05	-8.31149e-05	2.09195e-05	0.000107011	9.18328e-06	-2.55721e-05
PTGER3	1.89022e-05	-1.03783e-05	2.43084e-05	-0.000172368	-0.000142651	-0.000220883	-8.23396e-05	-2.25941e-05	-6.76316e-05	0.00187372	-7.74074e-05	-5.08956e-05
ZRANB2.AS1	3.47828e-05	5.43741e-05	-7.27216e-05	-0.000112659	-6.09739e-05	-4.38102e-05	-5.02836e-05	-4.87508e-05	-3.67775e-06	-1.74688e-05	-2.84688e-05	3.51373e-05
ZRANB2	0.000176792	-7.84506e-05	0.000185051	0.000436334	-0.000616908	0.000170956	0.000178767	-0.000189657	-0.000130906	-0.000228297	-0.000239522	0.000267417
ZRANB2.DT	0.000143883	-0.000186802	0.000164435	0.000426692	-0.000259368	0.000107509	-0.000434449	-0.000151314	-6.92332e-05	3.09606e-05	1.80627e-05	-5.7926e-05
NEGR1	-0.000126907	2.45593e-05	-0.000102015	-0.000320816	-0.000158575	-0.000176649	-0.000194524	2.37933e-05	-0.000189433	-0.00022235	-0.000412012	0.0327762
ENSG00000231985	0.000106393	-0.000138463	-6.41984e-05	0.000170655	2.41606e-06	-2.87436e-05	-9.34533e-05	8.86615e-06	3.94161e-05	1.00167e-05	0.000214964	0.000141279
ENSG00000225087	-3.92327e-05	-3.23811e-05	-7.3065e-05	0.000331919	-7.44137e-05	-9.86668e-06	1.741e-06	-8.01632e-05	3.17333e-05	-2.90484e-05	0.00138181	0.000292471
LINC02796	-4.62926e-07	7.25432e-06	6.84381e-05	-0.000113064	-2.0892e-05	-1.11748e-06	-3.3406e-05	-2.80752e-05	-9.75001e-06	-5.90093e-06	-6.83152e-06	-9.17684e-06
LINC02797	2.71676e-05	-6.51937e-05	5.6057e-06	0.000137299	-3.82561e-05	8.60279e-06	-5.55459e-05	-2.54042e-05	-2.16561e-05	1.50031e-05	1.15159e-05	-3.36585e-05
LINC01360	-4.25695e-05	-9.14748e-06	0.000121	-6.39931e-05	-1.77149e-05	8.54387e-05	-5.35013e-05	-4.05972e-05	1.65052e-05	4.21373e-05	-5.09751e-05	-2.61662e-05
LINC02238	-7.99419e-06	-4.63653e-05	-1.7453e-05	-5.67684e-05	0.000348468	-3.49164e-05	-1.14912e-05	-9.92003e-05	-1.54214e-05	-5.76518e-05	-6.15537e-06	-1.92227e-05
ENSG00000285778	1.08938e-05	-5.82446e-06	-1.91999e-05	-8.37951e-05	-5.52845e-05	0.000105575	-3.65924e-05	-2.83233e-05	2.87297e-05	-2.69858e-05	7.78296e-05	-3.50292e-05
LRRIQ3	-8.43353e-06	-1.16849e-06	2.25019e-05	0.000135106	-0.00015635	5.52932e-05	0.000208793	-6.78541e-05	-6.36037e-05	4.64058e-06	-3.1544e-05	4.40916e-05
FPGT	0.000199874	-9.22985e-05	2.91842e-05	0.000214453	-0.000352544	8.53313e-05	-0.000102133	-0.000397977	-0.000148501	-6.77204e-05	-5.99531e-05	9.82656e-05
TNNI3K	0.00018459	-9.32805e-05	-3.17367e-06	0.000376158	1.98985e-05	2.90991e-05	-0.000156528	-0.000294012	0.0001799	9.33581e-05	0.000618758	1.31841e-05
ENSG00000237324	0.000112691	-0.000126125	1.05384e-05	-0.000218541	-4.63511e-06	4.69559e-05	-2.35536e-05	-2.78721e-05	-4.29153e-05	2.01919e-05	-2.32061e-05	2.226e-05
ENSG00000233894	1.38896e-05	-4.87425e-05	-3.10017e-05	0.000272476	-1.49779e-05	-5.0425e-06	-7.43842e-05	-3.79562e-05	4.85193e-05	-2.67018e-05	-1.55328e-05	5.24303e-05
LRRC53	-6.67979e-07	-4.99968e-05	-2.31537e-05	0.000127589	-3.10991e-05	-2.2285e-05	-3.19385e-05	-3.50625e-05	1.79186e-05	1.90034e-05	0.000160825	0.000168499
ERICH3	1.69725e-05	-8.7555e-05	-9.34327e-05	8.03142e-05	1.22975e-05	-3.88996e-05	0.000530291	-6.72069e-05	-4.90504e-05	-3.98249e-05	-3.30326e-05	-1.58307e-07
ERICH3.AS1	-1.69548e-05	-2.0205e-05	1.01517e-05	1.15617e-05	5.51118e-06	-4.29337e-06	-2.11359e-05	-1.83271e-05	7.87357e-06	-6.1931e-06	1.4002e-05	1.94291e-05
ENSG00000272864	-2.05898e-05	-8.56164e-05	0.000100321	0.000214871	-3.35168e-05	3.05452e-05	-3.42761e-05	8.21061e-05	-1.46313e-05	1.6954e-06	-2.84095e-05	2.85183e-05
CRYZ	-5.53461e-05	-0.000268615	8.04196e-05	0.000575042	-0.000505338	0.000164312	0.00101726	-6.52047e-05	7.74584e-05	-0.000114695	-0.000114709	-0.000154245
TYW3	-3.69766e-05	1.25064e-05	-3.19153e-05	0.000734175	-0.000565031	-2.97678e-05	0.000808766	-0.000356988	0.00102014	-7.87191e-05	-0.000132902	-0.000236236
SLC44A5	-4.9264e-05	-8.2687e-05	-2.08323e-05	0.000183417	-5.97794e-05	0.000332371	-2.38164e-05	-3.75372e-05	-6.48846e-06	0.000197275	0.000246368	-2.2441e-05
ACADM	0.000184653	-0.000112729	3.02213e-05	0.00077144	-0.000460174	-0.000166832	-3.17084e-05	1.07712e-05	-0.000224792	6.64689e-05	-0.000102628	-7.27542e-05
RABGGTB	-0.000149026	0.000491103	2.34324e-05	-0.000232421	-1.18939e-05	-0.000107258	-0.000213958	6.45524e-05	-0.00010731	5.16281e-05	-0.00012926	-9.09848e-05
MSH4	0.000108977	-0.000183621	-4.96722e-05	0.000408206	-0.00036778	0.00012974	0.000196962	-8.38843e-05	0.000110347	7.55999e-05	-5.90565e-05	3.28648e-05
ASB17	-1.7632e-05	1.23355e-05	-2.12473e-05	0.000178535	7.39355e-05	-1.91154e-05	-7.74704e-05	-0.000168867	7.70492e-05	8.85743e-05	-3.11879e-05	6.97044e-05
ENSG00000225605	3.98802e-05	-2.76903e-05	-2.05907e-05	0.000174946	-0.000215949	-8.13228e-05	0.000283538	-0.000133443	8.63882e-05	3.47601e-05	-1.87434e-05	0.000340317
ENSG00000230027	7.61552e-07	6.32557e-05	-5.85083e-05	-9.453e-05	-6.18563e-05	8.97373e-06	1.38305e-05	-3.83807e-05	2.15166e-05	-3.45729e-05	-3.11265e-05	-1.5565e-05
ST6GALNAC3	0.00140857	2.60471e-05	-0.00227918	-0.00230681	-0.00016324	-0.00131712	-0.00139962	0.000415339	0.000257156	8.00676e-05	-0.000177192	-0.000524314
ENSG00000272855	6.05751e-05	-3.59078e-05	-0.000152034	7.25133e-05	-7.20696e-05	-8.02167e-05	-5.22254e-05	-5.41309e-05	-3.78757e-05	-1.73265e-06	-6.54591e-06	-4.09113e-05
LINC02567	8.32471e-05	-8.60453e-05	0.000155862	-0.000214071	2.94198e-05	-2.88845e-05	-3.33102e-05	-9.30709e-05	3.51026e-05	-1.09961e-05	-2.36773e-05	-4.48435e-05
ST6GALNAC5	-4.50173e-05	-2.26587e-05	-6.22827e-05	-0.000116473	-1.70429e-05	-2.08541e-05	0.000142284	0.000100159	4.83118e-06	-7.43568e-05	0.000215017	0.00611097
ENSG00000288543	-4.23413e-05	0.00022147	-5.79651e-05	-0.000200672	-6.22668e-05	6.82068e-05	-8.75648e-05	-9.46523e-05	5.76284e-05	0.000615517	-4.54298e-05	3.73424e-05
PIGK	9.7607e-05	2.14057e-06	7.77069e-05	0.000871561	-0.000392497	-7.63696e-05	7.46752e-05	-0.000350635	-0.00023046	0.000175897	-0.000116931	0.000690258
ENSG00000289212	0.00010808	-4.48313e-05	4.67647e-05	-0.000153098	-8.35971e-05	-4.70647e-05	-0.000112021	1.90308e-05	-4.4891e-05	3.67527e-05	-4.45846e-05	4.51159e-05
ENSG00000287870	1.5277e-05	4.44579e-05	4.30051e-06	4.3622e-05	-1.25628e-05	2.26463e-05	-3.88897e-05	-8.15889e-05	-2.6654e-05	-2.76609e-05	-4.64387e-05	-5.29188e-05
AK5	-1.28028e-05	-3.60462e-05	-7.44228e-05	0.000118148	-3.20971e-05	5.74309e-05	-6.5034e-05	-5.69384e-05	0.000256116	0.000153034	0.000146274	0.000194136
ZZZ3	8.16686e-05	7.15269e-05	0.000338498	0.000502536	-0.000629977	0.000394683	-0.000350784	-0.000401393	-0.000323132	-0.000149872	-2.67997e-05	0.000942401
USP33	0.000174613	-0.000261489	0.000120378	0.000962272	-0.000360557	0.000165155	0.000268132	-0.000322041	-0.000393249	0.000220961	0.000595181	0.000397987
MIGA1	-5.12602e-05	0.000179984	0.000212445	0.000962778	-0.000610023	0.000273592	0.000384249	-0.000128845	-0.000133028	9.78439e-05	0.000184879	-8.83112e-05
NEXN.AS1	-4.11298e-05	3.0874e-05	8.68652e-05	5.66835e-05	-4.75548e-05	-5.48354e-05	0.000108241	-0.000101507	1.76031e-05	-3.80002e-06	-3.17362e-05	-8.73276e-05
NEXN	-4.09123e-05	-1.45674e-05	5.28507e-05	0.000594482	-0.000183649	-7.11886e-05	0.000103218	-0.000147335	4.76231e-05	-1.53062e-05	-1.62553e-05	0.000126433
FUBP1	-2.00731e-05	0.000207761	-0.000177484	0.000129932	-0.000152422	8.02877e-05	0.000460967	-0.000136379	5.446e-05	2.42733e-05	-0.000257668	-9.23836e-05
DNAJB4	-0.000373875	-0.000425993	-0.000112856	0.00121862	-0.000600209	4.08039e-05	0.00446036	0.00014573	0.000291454	0.000211653	2.92353e-05	-6.03351e-05
GIPC2	-0.000210134	0.000145394	-0.000328932	0.000342889	-0.000439615	0.000452653	0.00148926	-0.000242868	0.000681678	7.75133e-05	0.00118055	0.000268961
ENSG00000273338	-0.000139525	0.000120389	-0.000347932	-9.64222e-05	0.00149173	-0.000291922	3.77205e-05	0.000248619	-0.000108033	-0.000193415	0.000109006	-0.000125491
ENSG00000285928	2.98888e-06	5.12245e-05	-0.000101393	-2.90096e-05	0.000253475	-5.78535e-05	8.31394e-05	-0.000118143	6.58571e-06	-2.98203e-05	-1.93891e-06	3.48017e-05
MGC27382	-2.96755e-05	0.000200466	-4.26841e-05	-0.000200475	-8.05279e-05	-1.60272e-05	-1.56423e-05	-1.68287e-05	4.19749e-05	1.56542e-05	1.22568e-05	6.86417e-06
PTGFR	-6.86887e-06	-8.19333e-06	-2.46428e-05	-9.31492e-05	-9.99068e-06	1.43348e-05	-5.48555e-05	-3.59002e-05	-2.51829e-05	-3.74093e-05	-2.11244e-05	0.00306877
IFI44L	-0.000358946	0.00123293	0.000301275	-0.00122701	-0.000822252	0.000516545	-0.000937931	-0.000386702	-0.000195033	-0.000298815	0.000133601	-7.29739e-05
IFI44	-0.000185531	0.000425258	0.000223096	-0.00041681	-0.000509124	0.000675309	-0.00064817	-0.000380223	-0.000174645	-0.000125675	0.00010467	-0.000125384
ADGRL4	-2.62624e-05	-3.25503e-05	-6.23465e-05	-0.000137571	-2.31523e-05	2.30287e-05	8.17886e-05	9.6525e-05	2.36703e-05	-5.10586e-05	0.000197811	0.00589738
ENSG00000235011	-1.69733e-05	-6.46138e-05	0.000170961	-2.58525e-05	2.22437e-05	-6.97965e-06	-4.56058e-05	-4.64951e-05	-1.94408e-05	-1.15661e-05	-1.36124e-05	-1.74153e-05
LINC02792	4.31036e-05	-0.000123044	-5.71114e-05	0.000336582	-4.33064e-05	3.97937e-05	-7.75128e-05	-8.13007e-06	-2.49475e-05	-1.56757e-05	-5.12709e-05	-5.38722e-05
ENSG00000288822	-5.84172e-05	-0.000120112	0.000231526	0.000206547	-7.33733e-05	3.98466e-05	-1.7216e-05	0.000136893	-7.50524e-05	0.000315733	8.48711e-05	-6.14588e-05
ENSG00000285409	-2.39086e-05	6.96306e-05	-4.74909e-05	-8.54934e-05	3.86739e-05	0.00011542	-3.48554e-05	-7.58048e-05	4.53839e-07	3.40949e-05	-3.99016e-05	-4.60174e-05
ENSG00000224326	1.45386e-05	-6.46619e-06	-4.58499e-05	-6.69519e-05	-4.19776e-05	-3.22518e-05	0.000236737	-5.97684e-05	0.000110273	-2.0098e-05	-1.72165e-05	-3.60813e-05
LINC01781	1.69346e-05	-9.39766e-07	4.59184e-06	-0.00010259	0.000122688	2.62625e-05	-0.000128445	-6.72984e-05	-1.43777e-05	3.46288e-05	-3.97981e-05	4.55971e-05
ADGRL2	-2.62817e-05	-0.000197443	-0.000199267	-5.19293e-05	-8.70038e-06	0.00126523	-5.56449e-05	-6.20591e-05	4.36059e-05	-0.000318813	0.000248379	0.000256643
ENSG00000234953	-3.20188e-05	-9.93538e-05	-9.17887e-06	0.000608156	-1.85214e-05	-6.31826e-05	6.11473e-05	-2.62996e-05	-3.49431e-05	-4.41116e-05	-4.45625e-05	-6.20001e-05
ENSG00000236676	-2.1703e-06	-4.7347e-05	8.71511e-05	4.21833e-05	-2.08785e-05	-3.05975e-05	-3.57986e-05	-4.74029e-05	-1.02314e-05	1.799e-06	1.124e-07	-3.04293e-05
ENSG00000233290	9.12063e-06	-0.000115711	-2.90618e-05	8.80676e-05	-2.07865e-05	0.000329903	2.53346e-05	-5.49156e-05	6.37692e-06	-0.000111149	0.000151699	1.58221e-06
LINC01362	-2.80319e-05	-9.30394e-05	-9.81991e-06	3.72131e-05	5.47075e-05	8.61362e-05	9.78141e-05	-9.72451e-05	0.000142348	1.85151e-05	4.46801e-05	-2.20041e-05
LINC01361	-8.60792e-06	3.93697e-05	0.000190416	-0.000164775	-2.17148e-05	-5.23795e-05	-2.21683e-05	-9.79645e-06	-5.43259e-05	8.66431e-05	-2.38731e-05	6.88534e-06
ENSG00000285782	8.32082e-06	-0.000111728	-0.000121636	0.000541974	1.35124e-05	-3.745e-05	-5.26901e-05	2.72618e-05	-1.46377e-05	-8.25861e-06	-3.7866e-05	-4.26376e-05
LINC01725	-1.97049e-05	-0.000138106	0.000103841	0.00050471	-1.09971e-05	6.32872e-05	-7.17514e-05	-5.1349e-05	-2.09401e-05	-1.19789e-05	-2.15602e-06	-6.67629e-05
ENSG00000237076	-5.51817e-05	0.000143908	-4.08799e-05	7.6111e-05	-2.52812e-05	4.46187e-06	-7.83825e-05	-5.64436e-05	-4.20988e-06	-2.96047e-05	1.4408e-05	-2.24636e-05
TTLL7	-6.37279e-05	0.000464337	9.8204e-05	-0.000319237	-0.000205078	6.13074e-05	-0.000120183	-0.000172563	0.000104467	2.82134e-05	-5.63187e-06	0.000107333
TTLL7.IT1	-3.27273e-05	4.57795e-05	5.13075e-07	0.000264323	-5.00141e-05	-6.12064e-06	-7.89967e-05	-4.04175e-05	-1.16127e-05	-2.46435e-05	-1.02158e-05	-2.75554e-05
ENSG00000285201	-3.60483e-05	-8.70565e-05	4.29859e-06	4.39807e-06	-2.69147e-05	0.000240922	3.97557e-07	-5.03578e-05	9.41611e-06	4.88929e-05	3.26655e-06	4.05197e-06
PRKACB.DT	-5.50117e-06	8.57991e-05	-4.13841e-05	5.31482e-05	-8.57315e-05	-5.06206e-05	-3.35503e-05	2.57729e-05	-1.88764e-05	0.000186873	-1.20197e-06	-9.71217e-06
PRKACB	-0.000216956	-0.000938801	0.000403789	0.00301082	-0.000773891	0.000603917	0.00368803	-0.000731889	0.000296225	0.000142621	5.32445e-05	0.000114976
SAMD13	4.9944e-05	-0.000169317	0.00043492	0.000122305	-0.000236612	0.000177137	-0.000108166	-0.000216236	-6.90333e-05	-8.35567e-05	-0.000120238	-0.000112617
DNASE2B	-0.000143167	-0.000193407	0.000636974	7.57562e-05	-0.000201468	0.000442345	5.10254e-05	-0.000125744	-6.57633e-05	-0.000197089	0.000427585	0.000723331
ENSG00000285361	-7.07083e-05	-1.40035e-05	0.000109334	0.000297819	-3.28457e-05	6.41411e-05	-3.50736e-05	-5.48876e-05	-2.58335e-05	-5.02333e-05	-1.9238e-05	-3.55725e-05
RPF1	6.96203e-06	0.000115118	0.000128463	0.000161177	-0.000311523	-0.000117187	0.000198711	-0.000250952	-0.000106847	9.99304e-05	-4.90817e-05	-0.000244021
GNG5	-0.000163729	9.41335e-05	0.000110198	0.00056819	-9.32456e-05	-5.02965e-05	5.07992e-05	0.000154825	-1.06791e-05	8.31693e-05	-0.000100499	-0.000236691
SPATA1	3.94469e-05	-0.000107662	8.44001e-06	0.000218095	-1.32258e-05	-0.000179797	-5.99812e-05	-0.000217462	-0.000147271	-7.25123e-05	-0.000220301	-3.66308e-05
CTBS	0.000154241	-0.000343774	-6.08519e-05	0.000570543	-0.000344659	-1.00651e-05	7.7036e-05	-0.000210154	-1.24265e-05	8.51803e-05	7.4052e-05	3.74276e-05
ENSG00000284882	-7.26788e-05	0.000144493	5.61278e-05	-0.000129982	-5.85342e-05	3.00012e-05	-0.000175413	-8.29783e-05	9.52102e-05	-6.016e-05	-0.000148154	-0.0001607
ENSG00000285374	-3.73007e-05	1.32656e-05	-3.08679e-05	-2.45045e-06	-3.7237e-05	-1.88711e-05	9.20857e-05	2.81878e-05	0.000143952	-1.80559e-05	1.00197e-06	-7.86907e-06
ENSG00000289881	8.57746e-06	-2.29112e-05	1.50273e-05	-4.46838e-05	-6.45746e-05	0.000110244	-6.09535e-05	-3.92311e-05	2.39474e-05	-1.73569e-05	8.24438e-06	-3.78016e-05
SSX2IP	0.000113819	-0.000217885	0.000289717	0.000378928	-0.000178173	0.000133888	6.77371e-05	-0.000207503	2.95915e-05	0.000188163	0.000120759	0.000141078
LPAR3	-0.000109737	6.24106e-05	1.18472e-05	0.000276193	-5.12306e-05	6.37592e-05	-0.000156028	-9.0571e-05	8.59646e-05	5.10324e-05	-7.82401e-05	0.00433499
MCOLN2	-0.000311497	0.000198674	0.000142585	0.000358877	-0.000140528	0.000118402	2.06617e-05	0.00188413	-0.000261123	-0.000189387	0.000444391	-9.6712e-05
DNAI3	-1.58499e-05	-0.000101993	3.23782e-05	-0.000231114	-0.000200428	0.000458067	0.000124667	0.000562872	-7.43026e-05	0.000263661	5.00546e-05	-5.95214e-06
MCOLN3	-0.000188925	0.000131943	0.000418752	8.44282e-05	-8.5361e-05	-0.000114863	0.0001569	0.000282564	0.000134187	0.000135413	8.58233e-06	-7.63623e-05
SYDE2	-6.57453e-05	-0.000136119	0.00028924	8.19535e-05	0.000185828	0.000102465	-1.22888e-06	1.24765e-05	-7.26486e-05	-0.000141036	-7.31211e-05	0.00018131
C1orf52	6.07522e-05	-0.000114922	-2.65096e-05	0.000968582	-4.07815e-05	0.000136598	0.000437167	-3.60445e-05	0.000259316	-6.45365e-05	-0.000240205	0.000502545
BCL10	-5.10822e-05	-8.1094e-05	-8.73057e-05	0.000410375	-7.36527e-05	-8.82736e-05	0.000432828	-5.58339e-06	0.00022109	0.000196578	-9.65323e-06	1.18736e-05
BCL10.AS1	-0.000117725	0.000112986	0.000175752	2.55599e-05	-0.000198115	0.000146346	0.000153932	0.00027862	-1.72464e-05	1.02001e-05	-0.000105273	-0.000125712
ENSG00000273264	-5.44711e-06	5.74688e-05	-8.57998e-06	-7.56333e-05	-4.67178e-05	-2.15781e-05	-2.19882e-05	-4.66517e-05	9.5867e-06	3.11443e-07	-2.62821e-06	-1.77614e-05
ENSG00000282057	2.56464e-06	-3.1825e-05	-0.000114511	0.000239166	7.88913e-05	-2.89802e-05	0.000101283	-5.26624e-05	-1.93681e-05	-4.79406e-05	-4.54575e-05	-1.40081e-05
ENSG00000272691	1.99734e-05	4.63925e-05	-1.06568e-05	-0.000208387	1.95497e-05	-2.43691e-05	-4.11243e-05	-1.058e-05	-1.45596e-05	1.73587e-06	-2.76412e-06	3.27843e-06
CCN1	4.60527e-05	-0.000141315	-0.000240905	-6.05114e-05	-0.000233619	0.000410014	0.0005818	0.000147208	-6.14167e-05	0.000262976	-0.000164477	-4.4346e-05
ZNHIT6	-2.37327e-05	0.00057918	-7.08322e-05	0.000104538	-0.00059193	5.52415e-05	-0.000278474	-8.49294e-05	-0.000185243	7.06318e-06	-5.68001e-06	0.00025642
COL24A1	-8.4738e-05	5.47617e-05	1.2453e-05	-2.12187e-05	1.93496e-05	9.10893e-05	0.000126531	-8.84896e-05	5.24464e-07	0.000212841	-5.09094e-05	0.00179072
LINC02795	-3.67345e-05	0.000198956	-0.000116485	0.000143311	-1.47676e-05	1.49823e-05	-1.65726e-06	6.01026e-05	0.00012904	-3.29541e-05	-2.11829e-05	3.12401e-05
ODF2L	1.83312e-05	3.51604e-06	7.87631e-05	0.000841673	0.000466491	0.00022375	-2.80004e-05	-3.22021e-05	-5.00425e-06	0.00040259	2.75721e-05	0.000641075
CLCA2	-4.00313e-05	3.91794e-06	-7.67435e-05	0.000159421	-2.12608e-06	0.000174079	-8.12851e-05	0.000270574	0.000143806	0.00014526	-9.7034e-05	-7.62735e-05
CLCA1	-6.7828e-05	-2.60731e-05	-0.000115059	0.000177478	7.5905e-05	3.88322e-06	0.000309927	-6.89415e-05	0.000523265	2.23085e-05	5.73068e-05	-6.59995e-05
CLCA4	-0.000134784	6.66811e-05	-9.47468e-05	0.000108482	-0.000173939	-0.000299248	0.00017967	-0.000301689	0.0013919	0.000119864	0.00742965	-0.000248472
CLCA4.AS1	-5.48058e-05	-2.75408e-05	-0.000226312	0.000112211	4.08125e-05	-4.59009e-05	-0.000597672	-0.000127856	0.00464874	-0.000113441	-1.9165e-05	-0.000244597
CLCA3P	-3.5644e-05	2.16031e-05	-2.13001e-05	9.50303e-05	-4.55777e-05	-4.77371e-05	-3.49241e-05	-8.32815e-05	2.1919e-05	5.82202e-07	0.00165114	0.000311632
SH3GLB1	-0.000304113	0.000452856	0.00020128	0.000471428	-0.000137585	-5.24806e-05	-2.39946e-05	0.000298699	0.0021653	-4.5349e-05	-0.000233436	1.28663e-05
ENSG00000284846	-1.48031e-05	4.92878e-05	-3.20748e-05	-9.29225e-05	4.40626e-05	-2.96627e-05	6.11478e-05	-4.97875e-05	-2.06424e-05	-1.84266e-05	-4.73647e-06	-2.28179e-05
SELENOF	-0.000137736	0.000378315	0.00013253	0.00050604	-0.000499247	7.32127e-05	-9.53508e-06	0.000157344	6.2319e-05	2.94577e-05	-0.000128713	5.28708e-06
HS2ST1	-0.000370967	0.000745065	0.00111009	-0.000510774	-0.000485274	-9.27837e-05	-0.000468207	6.9275e-05	0.0004298	0.00031186	6.27865e-05	-0.000181844
ENSG00000267734	2.97421e-06	-1.91515e-05	2.96802e-05	-0.000220781	0.000233822	-4.00185e-05	3.35896e-05	-7.16906e-05	-5.74949e-05	3.35611e-05	-5.77805e-05	-6.81874e-05
LINC01140	-4.21213e-05	-3.22049e-05	8.28687e-05	0.00019316	-0.000106083	3.06413e-05	0.000173666	-8.92598e-06	-3.12354e-05	-3.89187e-05	-1.61821e-05	0.000172246
LINC02801	2.71319e-05	-1.51859e-05	-9.65976e-05	-3.80669e-05	-4.76405e-05	8.59522e-05	5.59871e-05	-3.0111e-05	1.55512e-05	3.26039e-05	0.000245888	-4.04024e-05
LMO4	7.24086e-05	-0.000107476	8.37076e-06	0.00122653	-0.000444801	-6.80055e-05	0.000298616	-0.000197323	0.000152103	7.35986e-05	0.000202389	5.64526e-05
LINC01364	-3.53131e-05	6.67903e-05	-3.22888e-05	-6.10308e-05	5.42801e-05	8.04619e-06	-4.07259e-05	9.78757e-06	-1.23772e-05	3.31251e-05	-4.09258e-06	5.80475e-05
PKN2.AS1	-2.63438e-05	-0.000121152	3.04671e-05	8.25966e-05	-6.51126e-05	0.000377787	9.99226e-05	-0.000262521	0.000877025	0.000224968	0.000105059	-3.44834e-05
ENSG00000286758	-5.89729e-06	5.34135e-05	-3.16834e-05	-5.8078e-05	-3.50195e-05	-1.17181e-06	-9.3335e-06	-5.24976e-06	2.62041e-06	-4.98376e-06	-5.90005e-06	-9.80269e-06
PKN2	0.00065011	-0.000802739	-0.000536943	-0.000139634	-0.000329263	-0.000347217	-0.00021591	-0.000332527	-0.000350221	-0.000136675	-0.000176356	-0.00030075
GTF2B	4.86315e-05	-6.76233e-05	4.61599e-06	-0.000179374	3.50612e-05	-6.47247e-05	-1.21444e-05	0.000163311	3.18182e-05	-6.67982e-06	-0.000186399	0.000504228
KYAT3	0.000100836	0.000146655	-5.23173e-05	0.000132993	-0.000393828	-0.000170446	-0.000205272	6.21131e-05	-0.000126645	-2.42948e-05	-6.88569e-07	-0.00024398
RBMXL1	-1.68185e-05	0.000192051	-0.000173567	0.000453825	-0.000224426	-0.000148617	4.82328e-05	9.34425e-05	-1.22702e-05	3.19986e-05	-9.97573e-05	-0.000125096
GBP3	-2.42422e-05	-3.88021e-05	-0.000213613	0.00014669	-0.000115867	-1.39653e-05	0.000477974	5.7686e-05	-7.8593e-05	-3.49644e-05	-0.000138134	-6.58354e-05
GBP1	-0.000145878	0.000283302	-0.00019641	-2.07885e-05	-0.00017801	3.00598e-06	0.000188192	0.00058489	-7.14673e-05	-1.17133e-05	-1.37208e-05	5.75831e-06
GBP2	-0.000296124	5.04933e-05	-0.00035485	-0.000126932	0.000922038	-0.000145557	0.000545616	0.00149062	0.00163021	-6.86623e-07	-8.5677e-05	-0.000145532
ENSG00000289582	-2.26434e-05	-5.80739e-05	6.32823e-06	-9.5286e-05	0.000203082	-4.65268e-05	-1.7928e-05	0.000108191	0.000401189	-7.19786e-05	-4.19563e-05	-4.98877e-05
ENSG00000286802	-6.42372e-06	4.40743e-06	1.4436e-05	-9.21705e-05	-9.32713e-05	-3.38811e-05	4.74132e-05	-2.57212e-05	0.000195427	2.35705e-06	-1.71136e-05	-2.47877e-05
GBP7	-3.15877e-05	0.000116552	-7.69172e-05	-6.46767e-05	-1.39237e-06	-5.07677e-05	-0.000121382	0.000182792	2.57027e-05	3.72515e-05	-2.08783e-05	7.75492e-05
GBP4	-1.58883e-05	-5.16612e-05	-0.000186311	0.00038246	-0.000140133	-2.04626e-05	6.21597e-05	5.29735e-05	-0.00013428	-1.14833e-05	-0.000171596	-0.000166327
ENSG00000284734	5.75303e-05	-0.000130747	-3.16857e-05	8.89323e-05	2.1056e-05	5.945e-05	3.8098e-05	-0.00015725	-2.4254e-05	-3.02385e-05	-8.46725e-05	8.45889e-05
GBP5	-8.21342e-05	0.000128429	-0.000135286	0.000245179	-0.000109089	0.000107098	5.7421e-05	-0.000122867	9.8502e-05	0.000118451	-1.70765e-05	-4.76507e-05
ENSG00000237568	-2.53224e-05	9.51151e-06	-3.11834e-05	0.000259989	0.00012099	6.76325e-05	-0.000179943	-0.000137593	4.74796e-05	4.59658e-05	-0.000103659	-3.41659e-05
GBP6	-3.55448e-05	3.83746e-05	6.29541e-05	-6.01127e-05	3.06807e-05	-2.35785e-05	-8.13759e-05	-8.14507e-05	9.93641e-05	2.83918e-05	8.20643e-07	-3.0212e-05
GBP1P1	-2.96848e-05	4.25514e-05	-6.1063e-05	0.000129008	-7.7406e-05	-3.25648e-05	0.000108856	5.52333e-05	-2.27041e-05	1.11179e-05	1.17002e-05	6.25638e-05
ENSG00000286548	2.74901e-05	7.5233e-06	1.59026e-05	9.53169e-06	-0.000121677	-3.64146e-05	3.34508e-05	-0.000291771	0.000783942	0.000186439	-0.00013012	0.000107058
LRRC8B	-0.000369765	0.000768615	0.000172032	0.00113161	-0.000465724	1.20604e-05	0.000312627	0.000105302	5.16867e-05	0.000275917	-4.03508e-06	-0.000118715
LRRC8C.DT	0.000214568	-0.000120701	2.8783e-05	0.000124129	-0.000454307	-0.000209555	-0.000227044	-6.89915e-05	0.00030671	-5.89045e-05	-0.000117058	-0.000297086
ENSG00000230735	5.1904e-05	-1.85266e-05	-4.38971e-05	-0.000101008	-2.73819e-05	-2.8683e-05	-1.22353e-05	-5.47169e-05	-9.90209e-06	2.40418e-06	5.53472e-07	4.7896e-05
LRRC8C	0.000501614	-0.000100415	-0.000602658	-0.000581227	-0.000803614	-0.000607739	-0.000550772	-0.000206299	0.000361938	-9.09144e-05	-0.000115691	-6.31663e-05
ENSG00000231613	6.04208e-05	-9.83652e-06	4.41788e-05	-0.000231288	-7.08916e-05	-7.22229e-05	-5.97271e-05	5.0729e-05	6.63169e-05	-7.00265e-06	-2.72825e-05	-6.77826e-05
LRRC8D.DT	1.987e-05	-4.26501e-05	-7.30933e-05	8.53962e-05	-7.78161e-05	-1.51847e-05	-6.04281e-05	8.92727e-05	-2.61672e-05	-6.20543e-05	-5.15906e-05	5.98979e-05
LRRC8D	0.000285001	0.000340602	-0.000137577	0.000114602	-0.00109553	-0.000338958	-0.00058813	-0.000399714	-0.000177034	-7.04926e-05	-6.34044e-05	-0.000323625
ENSG00000272672	3.9534e-05	-8.17009e-05	-7.4546e-05	9.37514e-05	-3.3771e-05	-3.78682e-05	0.000127303	-4.17018e-05	-1.17953e-06	2.2777e-05	-2.59183e-05	-1.12261e-06
ZNF326	0.000187313	1.18121e-05	-1.96505e-05	3.5254e-05	-5.87989e-05	-9.57042e-05	-8.24217e-05	-6.86627e-05	1.13675e-05	-5.28244e-05	5.06169e-05	0.00137086
ENSG00000287406	3.92394e-05	-7.58552e-06	-8.68357e-06	-4.76918e-05	-6.00608e-06	-2.86891e-05	-3.23364e-05	-3.51501e-05	2.1361e-05	-2.4633e-06	-5.39322e-06	-2.09334e-05
ENSG00000287372	-4.64282e-05	-6.26347e-05	-6.00528e-05	0.000392909	-2.05125e-05	0.000162812	-6.2602e-05	-4.01936e-06	7.24701e-06	-0.000107615	0.00022613	2.32453e-05
BARHL2	-3.10736e-05	-2.25885e-05	-4.59232e-05	0.000212541	9.20724e-06	-1.78243e-05	9.44361e-06	-5.1764e-06	-1.06735e-05	-1.21992e-05	-3.316e-06	5.43527e-05
ENSG00000287076	-8.36726e-06	0.000103801	-6.96435e-06	-4.3186e-05	-8.51782e-05	-4.50648e-05	6.51659e-05	-4.93107e-05	-2.33354e-05	0.000103878	-1.24523e-05	0.000169442
LINC02609	0.000110399	-0.000240725	0.000377644	0.000175834	-0.000431594	0.000107638	-0.000130709	-0.000322923	-0.000138508	-6.85353e-05	-5.4555e-05	-0.000100164
LINC02788	-7.13036e-06	-2.16204e-05	0.000176526	-8.47662e-05	-6.51402e-05	-1.14161e-05	-2.0058e-05	0.000111503	-7.22255e-05	-4.55276e-05	-5.47293e-05	-4.4233e-05
LINC01763	-6.74761e-07	-6.33233e-05	0.000188289	-6.59507e-05	-2.6702e-05	1.36163e-05	-2.42066e-05	-4.79135e-05	-3.04822e-05	-2.3364e-05	-2.46787e-05	-2.72607e-05
ENSG00000272094	-2.75322e-05	1.05776e-05	8.5674e-05	-0.000126217	-2.86415e-05	6.31553e-05	-1.63253e-05	6.06326e-05	-1.65279e-05	-4.23203e-05	-3.20457e-05	8.60115e-05
ZNF644	0.000237885	-0.00019881	7.51719e-05	-0.000514041	-0.000191333	0.00014618	-4.21974e-05	0.000232129	-0.000244946	4.52532e-05	-0.000152238	-0.000213615
HFM1	-9.12717e-05	2.73957e-05	-9.8498e-05	0.000620371	-4.09278e-05	0.000111456	-7.28586e-05	-5.33212e-05	6.5767e-05	-3.0384e-05	0.000195694	-7.97737e-05
CDC7	-7.29682e-05	0.000137044	3.78122e-05	0.000331971	-0.000207632	8.55398e-05	0.000204777	2.19644e-05	-0.000114574	5.68386e-05	-7.28238e-05	-7.03422e-05
TGFBR3	-4.04424e-05	-0.000165966	-2.74615e-05	6.81923e-05	6.21255e-05	0.000488956	-1.97892e-05	-4.54578e-05	9.6929e-05	-0.000128628	0.00055091	0.000374272
BRDT	-4.62208e-05	3.83029e-05	4.03543e-05	-1.00659e-05	-2.55857e-06	-2.84117e-05	-5.67233e-05	-8.41456e-06	-1.41905e-06	4.18285e-05	-9.01951e-06	-2.61122e-05
ENSG00000289483	1.9669e-05	-1.43671e-05	7.94258e-06	-9.76898e-05	-1.80199e-05	2.79659e-05	-3.39648e-05	-1.63182e-05	-6.27004e-06	-1.26881e-05	-1.40081e-05	-1.1954e-05
EPHX4	5.45556e-07	-1.88095e-06	-2.77967e-05	-8.15821e-05	-0.000105457	-0.000114735	4.59635e-05	4.11927e-05	5.55628e-07	0.000764564	6.9461e-05	0.000172672
BTBD8	0.000272896	-0.000675317	8.51121e-05	0.00121285	-3.22832e-05	0.000205898	0.000429059	-0.000401983	-5.49336e-05	0.000395822	-3.98396e-05	0.000137924
ENSG00000273487	-2.35187e-05	-7.51599e-05	4.56349e-05	0.000434191	1.72832e-05	0.000105156	-0.000172587	-8.79425e-05	-1.79496e-05	7.11435e-06	1.97399e-05	-7.61042e-05
C1orf146	1.51864e-05	-2.64492e-05	-2.80829e-05	-4.91937e-05	-2.88216e-05	8.93889e-05	-6.83727e-05	-4.55354e-05	9.2192e-05	-3.90303e-05	-2.79644e-05	9.42422e-06
GLMN	4.88318e-05	0.000242865	4.62029e-06	0.000103946	-0.000133815	-7.36501e-05	-2.32453e-05	-6.38996e-05	-0.000251892	6.88953e-05	-0.000181908	-0.000229434
RPAP2	0.000180419	6.05952e-05	8.99594e-05	0.00100385	-0.000584305	-7.31182e-06	-5.06851e-06	-0.000259393	-0.000247744	0.000117347	0.000245234	0.000217198
GFI1	-2.79494e-05	5.3211e-05	-1.84411e-05	0.000103067	1.46177e-05	-4.46654e-05	-8.27468e-05	-8.69108e-05	-1.35105e-05	5.61309e-05	-2.86323e-05	-5.21542e-05
EVI5	0.000343829	-0.000381929	7.29039e-05	-0.0002725	-0.000776214	0.000325792	-0.000146267	-0.000383342	-0.000232309	9.19524e-05	-0.000116398	-0.000296042
RPL5	-0.000309955	0.000509507	0.000152703	0.00108087	-0.00026448	-0.000230335	0.000147271	0.000137047	-0.000219079	-0.000193138	-0.000120123	-0.000164668
DIPK1A	0.00044677	-0.000128031	-0.000394712	0.00131472	-0.000561363	-0.00041639	0.000241756	-0.000349066	-1.82319e-05	0.000222723	-5.34415e-05	-9.56718e-05
ENSG00000289544	7.06684e-06	0.000205723	-5.91637e-05	-0.000174959	-0.000117042	-4.68904e-05	-5.80206e-05	0.000179076	-1.2008e-05	-1.11255e-05	-1.8832e-05	-4.45326e-05
ENSG00000287797	4.06144e-05	-3.10963e-05	-2.02562e-06	7.13713e-05	-1.50697e-05	-2.27877e-05	-7.18306e-05	-5.97452e-05	4.66163e-05	-5.68705e-06	6.47978e-05	3.63407e-05
MTF2	7.94029e-05	1.73907e-05	4.26317e-05	1.83886e-06	-6.47044e-05	-8.09715e-05	5.69674e-05	-0.000276288	-0.000189599	3.31718e-05	-8.71844e-05	0.000297603
TMED5	-0.000302661	0.000257425	0.000283071	0.00054528	-0.000301575	0.000159253	0.000651418	0.000197695	5.91866e-05	-4.44404e-05	3.8362e-05	-0.000172933
CCDC18	-9.22247e-05	5.96355e-05	-0.000239078	0.00020728	-0.000229785	0.000258731	9.67031e-05	-0.000155819	0.000227083	3.8857e-05	3.33403e-05	0.000520747
CCDC18.AS1	0.000606708	-0.000754399	-0.00029404	-0.000350461	-0.000414651	-6.17363e-05	-0.00033124	-0.000453751	-0.000207653	-0.000184003	-0.000376252	-0.000317701
DR1	0.000148793	7.82477e-05	-0.000316963	0.000263092	-0.000592651	-6.79062e-05	-9.20591e-05	8.85073e-05	0.000173841	-3.36278e-06	-0.000166111	-0.000219172
FNBP1L	0.000248547	-0.000106212	-0.000574377	-1.9568e-05	-0.000259512	-0.000227834	0.00013675	0.000163462	0.000204877	-9.77522e-05	0.000329631	-4.83221e-05
BCAR3	0.000132622	0.000263493	-0.000148724	-0.00147795	-0.000659087	4.66083e-05	-0.00111081	0.00103461	0.00208629	-0.000150781	0.000113919	-0.000197983
BCAR3.AS1	3.78764e-05	-0.000121739	-5.24041e-05	5.83562e-05	-0.000102392	1.37938e-05	-9.29518e-05	2.64971e-05	-6.81429e-05	0.000172616	-7.28997e-05	-6.54162e-05
ENSG00000260464	1.35405e-05	4.57109e-05	-0.000147935	0.000170437	-7.88091e-05	-2.3286e-05	-6.45037e-05	3.5324e-06	0.000221259	-5.10539e-05	-7.1724e-05	-4.95076e-05
DNTTIP2	-0.000155168	-0.00016129	-6.45548e-05	0.00041415	-6.16719e-05	-1.2754e-05	0.00144124	9.91512e-05	0.000566323	-7.36369e-05	-8.44969e-05	2.04756e-06
GCLM	-0.000211321	-3.74726e-05	0.000123172	0.000968481	2.60553e-05	0.000105352	-0.000255476	0.000782082	0.00111301	5.28159e-05	5.19674e-05	1.11884e-05
ABCA4	2.15049e-05	8.30897e-05	-2.52404e-05	2.44413e-05	-3.74993e-05	-5.03281e-05	-2.3045e-05	-7.72137e-05	-3.16926e-05	3.21654e-05	-1.99073e-05	-2.75631e-05
ARHGAP29	-2.25823e-05	-8.88172e-05	3.79994e-05	0.000159887	0.000117769	-3.02899e-06	-4.3797e-05	-8.38217e-05	-1.28663e-05	0.000111687	6.28369e-05	0.000283518
ARHGAP29.AS1	-2.48965e-05	1.5424e-05	4.88804e-05	-6.54569e-06	-3.65216e-05	1.68563e-05	-4.01072e-05	-6.9089e-05	1.59208e-05	-8.69149e-07	-2.55211e-05	9.5382e-05
ENSG00000236098	-1.44299e-05	-0.000228912	-0.000170451	7.02226e-05	0.00187362	-0.000186513	-0.00046745	-0.000443649	-1.35777e-05	0.000290843	-3.8102e-05	-7.88091e-05
ABCD3	0.000123369	-2.71033e-05	0.00026533	0.000353001	-0.000367581	0.000183858	-5.02688e-05	-0.000191796	-0.000130829	8.0714e-05	-5.29469e-05	-0.000140316
F3	-1.45284e-06	4.83459e-06	-4.99525e-05	-0.000242595	9.63785e-05	0.000240654	-2.82861e-05	0.000110743	1.70821e-05	-9.53264e-05	-8.78192e-05	-5.88399e-05
ENSG00000288736	-1.92715e-05	7.81455e-05	2.79132e-05	-7.58981e-05	-7.20394e-05	-1.16987e-05	2.7083e-05	-3.72804e-05	-4.00649e-05	4.93368e-06	-2.13982e-05	0.000354266
SLC44A3	-9.64021e-06	-1.55695e-05	7.80397e-05	0.000153021	6.40935e-06	-5.70629e-05	-0.000109977	-1.69471e-05	8.9597e-05	-1.78016e-05	0.000414383	0.00061829
CNN3	-3.98539e-05	-6.3931e-05	-0.000133923	0.000170862	-5.12977e-05	0.00020402	0.000115083	-2.91826e-05	0.000139152	0.000306374	0.000494347	0.00170538
CNN3.DT	0.000108784	-0.000111057	2.13027e-05	-0.0002097	-8.51929e-05	0.000228221	-3.41871e-05	-3.31144e-05	-1.55014e-05	-0.000107489	8.50168e-05	-5.76225e-05
ALG14	4.65649e-05	-0.000181972	0.000280474	0.000797831	-0.000473841	0.000251785	0.000209783	-0.000195996	0.00011285	0.000185858	-4.11553e-05	6.18003e-06
RWDD3.DT	1.70533e-05	-8.81656e-05	0.000165351	-6.92799e-05	-5.22989e-05	2.62598e-05	4.92021e-05	-0.00011823	0.00014542	3.21213e-05	1.36711e-05	-5.25663e-05
RWDD3	0.000155252	-6.92197e-05	-1.23443e-05	0.00037662	-0.000390012	-1.95167e-06	-0.000288433	-0.000179272	-9.23709e-05	7.16957e-05	1.10901e-05	-0.000259506
ENSG00000228852	3.231e-05	3.40518e-05	-6.15342e-05	-7.34748e-05	-7.39523e-05	8.37186e-06	-6.44975e-05	-4.66409e-06	2.60105e-06	-3.68208e-05	-4.40377e-05	0.000114163
ENSG00000287919	2.43815e-05	-3.13107e-05	-7.89237e-05	-8.09716e-05	2.64753e-05	0.000169738	-1.41506e-05	-4.81038e-05	-1.29594e-05	-6.61116e-05	2.62657e-05	6.4338e-06
ENSG00000237954	-2.18236e-06	4.70591e-05	-4.07391e-08	1.38358e-06	-1.34215e-05	-1.10747e-05	-4.36307e-05	-5.63889e-05	-1.68783e-05	-1.13098e-05	-2.31074e-05	-2.58452e-05
LINC02607	2.63521e-05	-4.61872e-05	6.88929e-05	-7.24079e-05	3.96993e-05	-3.90797e-05	6.06632e-05	-7.16828e-05	-3.36139e-05	-3.20809e-05	-2.68178e-05	-2.12667e-05
LINC02790	6.03965e-05	-8.50699e-05	-7.08499e-06	0.00010228	-2.42581e-05	7.36494e-05	-0.000109977	-4.8695e-05	1.98382e-05	-4.58323e-05	-2.75532e-05	-4.87969e-05
LINC01787	-5.2174e-06	-6.87595e-05	2.27793e-05	3.6613e-05	-3.54e-05	3.99322e-05	1.73186e-05	4.13836e-05	-1.02038e-05	2.52568e-05	-3.45179e-05	-2.40456e-05
PTBP2	0.000208619	-0.000132191	4.67428e-05	0.00102952	-0.000161624	0.000237833	0.000523322	0.000115893	-0.000303993	0.000131373	-0.00014676	-4.00044e-05
DPYD	-0.00200962	0.00197283	0.00181668	0.0011596	0.000354665	0.00255269	-0.000412099	-0.00146095	-0.000474	0.000716553	-0.000376039	0.000156182
DPYD.AS1	-0.000567113	0.000506478	0.000669355	0.00044572	0.000342035	9.22339e-05	0.000533481	-0.000455004	-0.000333448	-0.000125142	-0.000174592	-0.000218484
DPYD.IT1	-7.01027e-05	-4.66459e-05	-5.64554e-05	2.68764e-05	-8.68489e-05	0.000618359	-6.19082e-05	5.24486e-05	-3.28066e-06	-9.67436e-05	-2.37364e-05	-4.8386e-05
DPYD.AS2	-2.33023e-05	-2.73086e-05	-5.44591e-05	1.05939e-05	-2.45851e-05	0.000255249	2.2067e-05	-6.78747e-06	-5.80905e-06	-0.000114963	-5.61722e-05	-2.77934e-05
MIR137HG	-7.88473e-06	-1.34072e-05	-2.69058e-05	2.02281e-05	-1.1436e-05	-6.07674e-06	-1.98709e-05	-9.01799e-06	1.47852e-05	2.28674e-07	-3.95827e-06	-5.65165e-06
ENSG00000288810	3.8917e-05	-2.3645e-06	-8.05698e-05	3.33401e-05	-3.32366e-05	-7.37251e-07	-3.46162e-05	1.37797e-05	2.01282e-05	-9.83941e-06	4.99312e-05	-2.20471e-05
ENSG00000285922	5.4467e-05	-0.000137764	-5.31909e-05	0.000179057	0.000179668	-3.10111e-05	-8.60405e-06	-5.85671e-05	-6.57935e-06	-3.40487e-05	-2.51677e-05	-3.58915e-05
LINC01776	-3.84368e-05	-6.42311e-05	-8.61901e-05	0.000312098	-8.18403e-06	9.98368e-05	4.74555e-05	-2.32113e-05	4.33896e-05	2.10279e-05	-1.37189e-05	7.05801e-05
SNX7	4.45338e-05	0.000113645	4.80627e-05	0.000301468	-0.000409212	-7.69569e-05	-7.31904e-05	1.5655e-05	-0.000171954	0.000219094	-5.80312e-05	-0.000150525
PLPPR5	-4.68489e-05	-2.94544e-05	-1.58357e-05	9.53489e-05	-2.64524e-05	-3.1531e-05	-8.47e-06	-4.37354e-05	5.90865e-06	-1.71339e-05	0.00192966	0.000941477
PLPPR5.AS1	-4.83719e-05	-3.0821e-05	-2.49524e-05	7.81007e-05	0.000112991	6.7709e-05	-3.64457e-06	-7.83501e-05	6.79262e-05	0.000100008	7.52914e-05	1.44033e-05
LINC01708	-1.05197e-05	-2.2286e-05	-4.5903e-05	4.63266e-05	-1.94947e-05	-2.14108e-05	0.00030941	2.39771e-05	-4.82058e-05	0.000200579	0.000146782	-5.11205e-05
PALMD	5.18208e-07	5.20226e-05	-4.88023e-06	-0.000112754	-1.89068e-05	-3.28013e-06	-3.57213e-05	-2.73368e-05	-5.25772e-06	-6.21814e-06	2.68406e-05	-1.17147e-05
FRRS1	-0.000192953	-0.000247016	0.00117978	-3.39607e-05	3.21817e-05	-0.000221837	0.000130799	-0.000614706	-0.000187533	-0.000138712	-0.000153441	0.000304763
AGL	0.000272985	-0.00037411	0.000152143	0.000625515	-0.000284082	-5.22101e-05	-7.79333e-05	-0.000201949	-0.000234872	0.000106495	4.75253e-06	0.00017892
ENSG00000228084	3.8734e-05	-2.54528e-05	-2.48755e-05	0.000126894	-0.000108754	-3.90902e-05	-6.06015e-05	3.40186e-06	-1.913e-05	-2.51906e-05	-5.15183e-05	-3.60126e-05
SLC35A3	3.4815e-05	0.000180193	0.00018882	-2.37581e-05	-0.000370598	2.17642e-06	-0.00010792	-2.91447e-05	-0.00017514	2.73638e-05	0.000471131	-0.000157745
ENSG00000288826	-4.88545e-05	-7.77108e-05	2.31963e-05	8.67742e-05	0.000107925	0.000175845	0.000138465	-0.000127507	0.000211631	-2.74427e-05	-2.46946e-05	-3.62069e-05
MFSD14A	-0.000157675	0.000337934	-2.33978e-06	0.000330556	7.41061e-05	0.000130554	9.38414e-05	0.000108062	-0.000103526	4.80495e-05	-0.00021656	-0.000167226
ENSG00000241073	1.5385e-05	3.57382e-05	1.03238e-05	-6.07868e-05	9.43387e-05	-7.14652e-05	2.74222e-05	-2.62754e-05	-7.89796e-05	-0.000118289	-3.01336e-05	-0.000123836
SASS6	6.14139e-05	-0.000119776	-9.23931e-05	0.000468323	-0.000227966	-1.12854e-05	0.000219356	0.000113905	-9.32374e-05	0.000122482	-0.000104782	0.000450715
TRMT13	-2.67873e-05	0.000265389	8.15222e-05	0.000426609	-0.000492958	9.08262e-05	4.74138e-05	-0.000135991	-0.000184692	-4.90157e-05	2.13528e-06	-0.000105042
LRRC39	-2.0786e-05	-0.000256671	0.000521859	0.000389019	-0.000101165	1.72115e-06	-0.000106618	-0.000188429	-5.81411e-05	5.33881e-05	0.000214571	2.28256e-05
DBT	0.000202274	-0.000201588	2.85191e-05	0.000693631	-0.000356124	7.7752e-05	1.37182e-05	-0.00020043	3.4644e-05	-1.05175e-05	-6.7793e-05	0.000316274
ENSG00000285530	2.44398e-05	1.94169e-05	1.43604e-05	2.99105e-05	-4.62682e-05	2.83506e-05	-5.22532e-05	-8.85226e-05	-7.44065e-05	3.70538e-05	-0.000113924	5.9415e-06
RTCA.AS1	0.0001752	-0.000246286	3.45783e-05	0.00012831	-0.000157095	0.000110715	-4.42129e-05	-0.000266869	0.000416686	-7.72635e-05	2.1101e-05	-2.92221e-05
RTCA	5.09353e-05	6.06638e-05	8.20796e-05	0.000216936	-0.000281257	8.07207e-05	-0.000135144	-9.67615e-05	-7.08234e-05	-7.00041e-05	-0.000159318	-0.000164365
CDC14A	5.06524e-05	-0.000125419	7.18684e-05	-0.000371379	-0.000279124	1.15919e-05	0.000280537	0.000257608	-0.00026761	-0.00016704	0.000183918	0.000184636
ENSG00000228086	2.93176e-05	6.78373e-06	-5.38961e-05	6.59175e-05	-9.59071e-05	8.35626e-06	-5.17317e-05	-2.08326e-05	-2.97298e-05	-3.87003e-05	1.05636e-05	9.39652e-05
GPR88	-5.79342e-05	0.000107863	-9.36603e-05	0.000229436	0.000223215	-6.09871e-05	-0.000101035	-7.20422e-05	7.17493e-06	-2.03599e-05	1.09256e-05	2.09115e-05
VCAM1	-6.96329e-05	-2.86501e-05	-8.26562e-05	0.000214355	-2.79509e-05	0.000509315	-8.60923e-05	0.000137859	-3.78316e-05	-0.00018188	-0.000159763	-6.0956e-05
EXTL2	6.83834e-05	7.67065e-05	0.000124842	0.000717005	-0.000501557	-6.45463e-06	-0.000221862	7.78153e-05	-1.08337e-05	6.67211e-05	-2.89776e-05	-0.000161708
ENSG00000273204	-2.87738e-05	3.71721e-05	6.54495e-05	6.02693e-05	-0.000135487	1.14091e-05	-2.08403e-05	1.70478e-05	-5.68656e-05	-2.78027e-05	-1.85961e-05	-1.37612e-05
SLC30A7	-0.000142393	0.000440735	1.7104e-05	3.59143e-05	-0.000278991	0.000162845	-0.000142548	5.43986e-05	-3.20934e-05	7.57183e-05	0.000223066	-0.000120279
DPH5	9.58772e-05	0.000236297	-2.49677e-05	0.000348913	-0.000399905	-1.03307e-05	-0.000275988	-0.000173986	-0.000141779	-9.68008e-05	-0.000109787	-0.000152902
ENSG00000235795	-2.63484e-05	-6.43939e-06	-6.13306e-05	0.000106755	4.0474e-06	-2.91521e-05	4.74656e-05	-7.64793e-06	-2.59262e-05	-1.95983e-05	-1.97444e-05	-3.00068e-05
DPH5.DT	-0.000181351	0.00059765	-8.53914e-05	0.000335197	-0.000537581	4.65203e-05	-7.03897e-05	-0.000200702	-9.33001e-05	0.000129744	0.000806746	-0.000234856
ENSG00000289355	-5.34268e-05	8.20239e-05	-9.11744e-05	0.000241708	3.27136e-05	-3.31954e-05	-3.68795e-05	9.23476e-05	-1.71814e-05	-2.68783e-05	-1.33344e-05	-1.8303e-05
S1PR1.DT	-3.22574e-05	-4.4013e-05	-4.12143e-05	0.000256973	-1.43072e-05	0.000114782	-3.41688e-05	-2.46412e-05	4.00535e-05	-7.76854e-05	-5.8938e-05	-3.6182e-05
S1PR1	6.34219e-05	-2.33742e-05	4.31042e-05	-0.000182058	-8.42546e-05	-3.1987e-05	-5.99363e-05	-4.34962e-05	-7.14586e-06	5.19216e-05	-2.18002e-05	0.000116908
LINC01307	-1.60615e-05	-1.24117e-05	-5.3989e-05	-0.000175274	-4.57573e-05	0.000210694	0.000134225	-4.02282e-05	0.000145433	2.7315e-05	4.54446e-05	8.04444e-05
LINC01709	-3.01644e-05	6.08846e-05	-7.44802e-05	5.79439e-05	-1.50795e-05	0.000107067	-0.000144585	-2.42551e-05	3.61505e-05	6.15388e-05	-3.55632e-05	-9.35993e-06
OLFM3	-1.83942e-05	-1.41457e-05	-4.73096e-05	1.93659e-05	2.51452e-06	9.06195e-05	-1.05035e-05	-3.55127e-06	7.02104e-05	1.34405e-05	-4.35681e-05	-2.65015e-05
ENSG00000233359	-1.47385e-05	5.19611e-05	-2.98583e-06	8.96557e-05	-5.94181e-05	-3.33467e-05	-2.9188e-05	-3.596e-05	-4.26431e-06	-3.07695e-06	7.66423e-06	2.22836e-05
ENSG00000230864	1.36108e-05	-5.69997e-05	-4.69351e-05	1.45046e-06	-3.49304e-05	0.000122693	-5.55655e-05	-2.22628e-05	4.3042e-05	9.40497e-06	7.08757e-05	0.000156095
COL11A1	-0.000145563	3.30958e-05	-9.52105e-05	-0.000114102	-7.63734e-05	-0.000862278	-7.69068e-05	-0.000251465	-0.000194892	-0.000253779	0.0315542	-0.000601025
ENSG00000230759	-6.40312e-05	0.000104801	5.54072e-06	-0.000120237	-3.6971e-05	0.000165055	6.5499e-06	9.4898e-06	-2.41462e-05	-9.41493e-05	6.87117e-05	-1.92087e-05
RNPC3.DT	4.13178e-05	-0.000147272	0.000226631	0.000109468	-0.000154824	0.000169497	-0.000117834	-0.00015821	0.000124248	-0.000153422	-5.13966e-05	-0.000135267
RNPC3	0.000347152	-0.000599566	0.000191929	0.000611468	-0.000554491	0.000345513	8.58832e-05	-0.000442837	-0.000215449	6.15847e-05	-0.000161362	0.000274465
AMY2B	0.000289935	-0.000427126	-1.43943e-05	0.00107226	-0.000308572	7.28575e-05	-5.60863e-05	-9.14932e-05	1.94226e-05	0.000103451	8.04183e-05	-0.000175883
AMY2A	4.39667e-05	-3.98235e-05	-4.23648e-05	2.35503e-05	1.7703e-05	-1.89709e-05	-6.53507e-05	-1.4363e-05	-1.05811e-05	-4.9007e-06	-2.1515e-05	-3.99029e-05
AMY1C	2.48952e-05	-3.97269e-05	-8.10291e-05	0.000142299	-3.73702e-05	-1.18965e-05	4.9158e-05	3.6584e-08	-7.7455e-06	7.81249e-06	-4.81297e-06	-2.34603e-05
ENSG00000285981	4.22208e-06	1.10472e-05	8.06518e-06	-8.50577e-05	-2.71086e-05	-8.19608e-06	-4.94791e-05	-2.07753e-05	2.82604e-05	-2.00911e-06	-5.88131e-06	-1.65447e-05
LINC01676	-7.35779e-06	-6.37937e-05	-9.41369e-06	-4.62157e-05	0.000154099	1.279e-05	-5.57596e-05	1.88871e-05	-2.43375e-05	4.62184e-05	2.15011e-05	1.74205e-05
LINC01677	-3.86832e-05	0.000134417	-4.07798e-05	-6.40456e-05	0.000102192	-4.20941e-05	1.71855e-05	-7.18135e-05	-3.29902e-05	-3.70227e-05	-1.66699e-05	-3.73659e-05
ENSG00000237480	-1.71877e-05	-3.13662e-05	-2.84621e-05	0.000221807	-5.84853e-05	2.61832e-05	6.68044e-05	-5.72549e-05	-2.72726e-05	2.77086e-05	-2.32766e-05	-9.50854e-06
LINC01661	-1.71906e-05	-5.59399e-05	0.000169972	-8.31399e-05	-5.03109e-05	4.48329e-05	-2.73466e-05	-3.5333e-05	-1.84464e-05	-2.46274e-05	-1.09654e-05	3.0306e-06
PRMT6	8.6827e-05	-0.000234128	0.00015355	0.000400864	-0.000261275	-2.6584e-05	0.000245671	-6.83874e-05	-0.000103385	-6.23468e-05	-8.73342e-05	8.16339e-05
NTNG1	-2.46251e-05	4.74598e-06	0.000241934	-0.000119232	2.8028e-05	-6.74381e-05	-8.11043e-06	-0.000114479	2.23649e-05	0.000109403	3.59627e-05	2.38494e-05
ENSG00000289612	3.79853e-05	-0.000126583	0.000200376	-5.16111e-06	8.34687e-05	-6.67769e-05	-0.000133054	-0.000154944	0.000273562	0.000128494	0.000504797	5.88786e-05
VAV3	-0.000399436	-0.000436577	-0.000979917	-0.000357056	1.61598e-05	0.00486779	7.31052e-05	-7.64928e-07	-8.38286e-05	0.00196747	5.73587e-05	0.000652407
VAV3.AS1	-1.42896e-05	5.10779e-05	-0.000106406	-0.000225519	-7.57109e-05	0.00030054	-7.48991e-05	-6.62725e-05	-2.66497e-05	0.000631455	-0.000118557	-7.45996e-05
LINC02785	-4.14113e-05	-0.000144685	-0.000196706	-3.08426e-05	-0.000123249	0.0011673	-0.000181585	-5.16891e-05	0.000193249	-0.000153933	0.000726014	3.52965e-05
SLC25A24	-5.13976e-05	-0.000234649	0.00038096	4.42546e-05	-0.000279402	0.000577376	-0.000238767	3.93083e-05	-3.96206e-05	0.00017867	2.17262e-05	-0.000115692
ENSG00000260879	1.72712e-05	-9.47267e-06	0.000334079	-0.00026916	-9.9872e-05	-2.89064e-06	-6.60716e-05	2.822e-05	-2.26021e-05	-1.58267e-05	-5.44199e-05	8.14583e-05
NBPF4	-1.172e-05	8.52494e-06	-1.39868e-05	-3.44043e-05	-9.80189e-06	5.28575e-07	-2.38241e-05	-1.70935e-05	4.36639e-07	3.73527e-06	-1.60302e-06	-7.07194e-06
ENSG00000238122	1.45925e-05	-2.12802e-05	-4.17042e-05	-2.6529e-05	-1.42743e-05	-4.84318e-06	-3.1896e-05	-4.89733e-06	6.65402e-07	1.02559e-06	5.20194e-06	-9.43347e-06
ENSG00000290547	-1.04637e-05	7.10323e-05	-2.75915e-05	0.000126476	-3.06824e-05	3.93202e-05	-0.00021819	3.87454e-06	-4.00209e-06	1.68332e-05	-1.23664e-05	-2.57111e-05
ENSG00000290552	2.66962e-05	-1.32628e-05	4.55969e-05	-0.000125305	-4.30343e-05	1.32618e-05	-3.2149e-05	5.97965e-05	-2.03798e-05	-6.80963e-06	3.22269e-06	-1.63719e-05
ENSG00000224698	3.15035e-05	0.000133868	-8.36979e-05	-0.000140087	-3.87879e-05	-1.18674e-05	-8.60422e-05	-1.18737e-05	5.09789e-05	1.42568e-06	9.49675e-06	-1.48327e-05
NBPF6	3.90072e-05	-1.37848e-05	-5.44216e-05	-0.000154538	-6.22242e-05	-2.31436e-05	0.000247604	-6.09666e-05	2.75915e-07	3.22786e-05	4.54288e-07	-2.58581e-05
EEIG2	0.000145448	8.66016e-05	-0.000590705	-0.000645106	0.000312138	-0.000295404	-3.46813e-05	0.000277509	5.64215e-05	0.000252934	1.54823e-05	6.17851e-05
HENMT1	0.000118892	-0.0002069	-0.000113828	0.000332266	-0.000162443	-6.41302e-05	9.68155e-05	-4.67539e-05	-0.000124173	-2.81187e-05	-6.68746e-05	-4.54269e-05
ENSG00000285923	4.0126e-05	-7.73907e-05	-4.24654e-05	7.20589e-05	6.60155e-07	6.58045e-06	-5.57989e-05	-0.000170318	9.02077e-05	-5.40827e-05	-8.73262e-05	-9.2727e-05
ENSG00000290126	3.96919e-05	-6.66392e-05	-3.7922e-05	0.000289785	-2.95105e-05	-7.6484e-05	2.58433e-05	-0.000106852	-7.0784e-06	-6.17414e-05	-9.62805e-06	-9.06747e-05
PRPF38B	0.000185639	-0.000228021	-0.000604449	6.56535e-05	-0.000572935	-0.000141263	-0.000368155	-0.000176967	-7.38685e-05	-6.63091e-06	-3.22815e-05	-0.000223437
FNDC7	-7.40941e-06	-0.000124246	-0.000111407	0.000310458	-1.23722e-05	2.47881e-05	9.05563e-05	-0.000167532	0.000579241	2.459e-05	-7.57655e-06	5.41327e-05
STXBP3	0.000164525	-0.000475468	9.17672e-05	0.000831097	-0.000291037	-3.1614e-05	0.000942546	0.000150772	-0.000272652	0.000174674	-9.63622e-05	3.93784e-05
AKNAD1	-5.85365e-05	-7.65222e-05	-1.47182e-05	0.000467369	-0.000155576	-7.7708e-05	0.000395325	0.000250957	-3.91493e-05	0.000207522	-1.91204e-05	5.17063e-05
SPATA42	1.74697e-05	1.03114e-05	-4.2949e-05	-1.65621e-06	-1.73467e-05	-8.47795e-06	-2.49023e-05	-2.06325e-05	-4.00265e-06	1.51601e-05	-1.05249e-05	-1.37435e-05
GPSM2	-1.93908e-06	-7.36718e-05	8.38961e-05	0.000258098	-0.000193984	-7.5276e-06	0.000470572	-6.19974e-05	-7.90525e-05	0.000112484	-4.89139e-05	3.9817e-05
CLCC1	0.000103515	-0.000163434	0.000223304	0.000945069	-0.000359539	0.00011355	-3.02462e-05	-0.000101487	-0.000159537	0.000168846	0.000266236	-0.000175949
WDR47	6.35757e-05	-6.88579e-05	7.87153e-05	0.000884375	-0.000344064	6.46037e-05	0.000494726	0.000119418	-9.8164e-05	0.000499492	0.000513067	-9.89091e-05
TAF13	-0.000149306	0.000144793	2.69344e-05	0.000669788	-0.000128476	1.4043e-05	0.000408015	0.000222513	-8.14438e-05	0.000132299	2.77118e-05	-0.000108145
TMEM167B.DT	3.08392e-05	-5.65909e-05	-1.78396e-05	0.000136864	-5.10643e-05	-7.70782e-05	0.000109309	-4.99239e-06	-6.50154e-05	2.3925e-05	-5.65289e-05	1.01194e-05
TMEM167B	-8.45743e-05	2.88849e-05	8.23718e-05	0.000810525	-0.000113662	-3.56435e-05	-8.19814e-05	5.79514e-05	-0.00012706	6.50186e-05	-0.000116674	0.00202213
ENSG00000270066	-6.78038e-05	8.93374e-05	2.67691e-05	0.000217976	-4.12003e-05	-5.8697e-05	3.98095e-05	3.65418e-05	-6.07104e-05	-1.75954e-05	2.53962e-05	5.7465e-05
CFAP276	2.1224e-05	-1.65204e-05	-6.41687e-05	-1.26685e-05	4.73466e-05	-1.87975e-05	-3.64192e-06	-4.40726e-05	6.12801e-05	4.00818e-06	-2.72585e-05	0.000144858
ELAPOR1	-4.67287e-05	-6.11217e-05	-1.64501e-05	0.000386823	-9.25153e-06	-1.55522e-05	2.21003e-05	-1.96952e-05	0.000499007	6.11008e-05	-3.07631e-05	0.000431439
SARS1	-0.000353559	0.000663256	6.18331e-05	0.000454891	0.000107979	-7.33974e-06	2.31602e-05	0.000405915	0.000578606	-1.7559e-05	-0.000150581	0.000338083
CELSR2	2.69725e-05	-0.00022203	5.15083e-05	0.000705966	-0.000165427	5.06542e-05	5.02376e-05	-4.76766e-05	4.79778e-05	-4.08578e-06	-9.53148e-05	2.01567e-05
PSRC1	0.000184327	-0.000204715	-0.000200121	0.000808411	0.000385416	-0.000385488	-9.59022e-05	-0.000301285	-0.000138323	-5.09907e-06	-5.12702e-05	-0.000137778
MYBPHL	6.11211e-06	1.86554e-05	4.25399e-05	-7.93115e-05	-1.66515e-05	-9.14202e-05	8.8351e-05	-0.000107889	0.00033705	6.41028e-05	-2.24379e-05	-8.57383e-06
SORT1	0.000240158	-0.000571213	7.6084e-05	0.000517158	0.00164623	-0.000475551	0.000318875	-0.000838564	-0.000429716	-0.00024515	0.000371315	-8.31412e-05
PSMA5	-0.000167673	0.000565686	5.30587e-05	-8.62604e-05	-0.000247451	7.77911e-05	-0.000143828	4.35408e-05	0.000122104	0.000153356	0.000326145	6.96198e-05
SYPL2	6.26351e-06	-4.97008e-05	6.91853e-05	0.000116786	-0.000134688	-3.09743e-05	0.000111899	-0.000117406	-9.76187e-07	6.7429e-05	7.1105e-06	5.2386e-05
ATXN7L2	-9.18703e-05	0.000180968	-1.62605e-05	0.000384829	2.18955e-05	-2.11931e-05	4.54768e-05	-9.79719e-05	-3.55708e-05	2.90627e-05	5.90704e-05	0.000141971
CYB561D1	0.000177328	-0.000161988	-5.85011e-05	0.000188034	-0.000177576	-0.000137662	-0.000214366	-0.000257023	-0.000183714	-7.92529e-05	-0.000157418	-0.000252593
AMIGO1	8.44028e-05	-8.75712e-05	-4.27866e-05	0.000119875	-5.14826e-05	-1.23566e-05	-7.56297e-05	3.22974e-05	4.09834e-05	1.99092e-06	2.12447e-06	-1.99486e-05
ENSG00000254942	5.39795e-05	-2.96512e-05	2.64321e-05	-2.75273e-06	-2.83242e-05	-9.89906e-06	-5.62494e-05	1.37323e-05	-1.00509e-05	-1.33104e-06	-2.09107e-05	-4.02203e-05
ENSG00000290117	0.000108679	1.92211e-05	-8.20144e-05	-0.000136378	-1.98043e-05	-6.02073e-05	-5.0936e-05	-0.000100903	6.06022e-06	1.25046e-05	-2.39259e-05	0.000154042
GNAI3	-0.000167076	0.000438785	-0.000104052	-0.000223559	8.87457e-05	0.000274394	-0.000531875	0.000345842	-0.000115384	0.000151976	7.86459e-05	-0.000185985
ENSG00000225113	-2.03247e-05	7.54324e-05	-9.11738e-05	0.000109018	-6.47406e-05	7.68176e-05	-1.50113e-05	5.72418e-05	8.72466e-06	1.53299e-05	-7.11345e-06	-4.43178e-05
GNAT2	-8.168e-06	9.16965e-06	-8.61506e-05	-7.37196e-05	0.000217367	-4.80408e-05	9.99675e-05	-8.51042e-05	-3.05265e-05	-6.09804e-05	1.03595e-05	6.1052e-06
AMPD2	-0.000173577	0.00039548	-0.000386199	0.000258933	0.00129525	-0.000244329	-0.000402766	-0.000211118	7.42869e-05	0.00016595	-5.67608e-05	-0.00023885
ENSG00000228703	4.11219e-05	-1.59161e-05	-0.000119709	-0.000177309	0.000507994	1.09892e-06	-0.000176748	-0.000159649	6.26605e-05	-3.36401e-05	2.88565e-06	-5.36915e-05
GSTM4	0.000158373	3.84144e-05	-0.000179968	-2.7739e-05	-0.000166572	-0.000167105	-0.000240596	-0.0001156	-2.48376e-05	-4.02215e-05	-9.09375e-05	-0.000175497
GSTM2	0.000342606	-0.000124052	-0.000366484	-0.000541175	-4.18489e-05	-0.000301196	-0.000443473	3.92805e-05	-0.000154316	-0.00011621	5.37855e-05	-0.000169001
GSTM1	0.000109559	-0.000107962	-9.7222e-05	0.000125857	-8.38923e-05	-3.25235e-05	7.93155e-05	-8.09677e-05	8.39854e-06	6.81288e-05	-1.17513e-05	-6.99767e-05
ENSG00000260246	1.81801e-05	-1.74053e-05	-1.7394e-05	-0.000199444	0.000164226	-3.6774e-05	3.9377e-05	-0.000114198	-3.72462e-05	-6.27807e-05	-1.49314e-05	-2.35119e-05
GSTM5	8.3438e-05	-6.31133e-05	-0.000108511	-6.76087e-05	3.17293e-05	-0.000101004	-1.58231e-05	-0.000162192	-1.58261e-05	-5.01426e-05	-8.33016e-05	-0.000114033
ENSG00000241720	1.36252e-05	-3.01911e-05	-4.21506e-05	-0.000103667	-5.99159e-06	8.61558e-07	0.000181963	-2.65373e-05	8.25304e-06	-2.98013e-06	-1.09647e-05	2.01196e-05
GSTM3	0.000175391	-0.000125275	-0.000414054	0.000711077	6.73228e-05	-0.000106017	-0.000136459	-2.34179e-05	5.90846e-05	-5.53572e-05	-3.34973e-05	0.000199514
EPS8L3	5.45109e-05	-6.22595e-05	3.00602e-05	-0.000173984	-1.04423e-05	-1.59132e-05	-8.36749e-06	-8.08492e-06	1.73299e-05	-6.4162e-06	-3.45743e-06	-2.52873e-05
LINC01768	1.0557e-05	-2.66534e-05	-9.07701e-05	-4.49963e-05	1.62058e-05	5.56274e-05	-5.21628e-05	4.24949e-05	8.53971e-05	1.02449e-05	5.40872e-05	7.85614e-05
CSF1	-0.000151153	-9.03325e-05	-0.00019212	1.511e-05	0.000225405	-0.000152783	0.000107068	0.000126243	0.00286141	2.14203e-05	0.00118487	-5.94684e-05
AHCYL1	0.000269273	-0.000459297	0.00025665	0.000985652	-0.000254165	-0.000205763	0.000204022	0.000304363	0.000380994	7.26301e-05	1.04592e-05	1.55427e-05
STRIP1	2.43175e-05	-6.51594e-05	0.000190521	5.27653e-05	-0.000154677	3.80139e-05	0.000245589	0.000135525	-2.87028e-05	4.55381e-05	5.78515e-05	0.000109629
ENSG00000291326	-1.60742e-05	-1.28438e-05	3.41442e-05	-1.587e-05	-1.24841e-05	-1.2278e-07	-3.25855e-06	-5.6823e-06	-6.62684e-06	-8.49402e-06	-7.90847e-06	-9.39383e-06
ENSG00000258634	-4.49663e-05	1.59222e-05	6.47852e-05	2.06362e-05	-8.80681e-05	0.000103897	-3.98323e-05	0.000157793	0.000228423	-5.74196e-05	4.69661e-05	0.00103575
ALX3	-7.93829e-06	-2.84442e-05	4.63989e-05	-3.86034e-05	2.52439e-06	-1.55911e-05	4.08806e-05	-1.09277e-05	-2.39652e-05	-1.66437e-05	-1.90856e-05	-1.76979e-05
LINC01397	1.53266e-05	5.53628e-05	-9.99561e-05	-2.47618e-05	-6.5093e-05	-3.26471e-05	-8.3411e-05	4.17192e-06	1.38331e-05	2.81374e-05	1.12945e-05	-8.50786e-07
UBL4B	-9.81514e-06	2.9072e-06	8.36583e-06	-9.38709e-05	7.58782e-06	-1.99527e-05	0.000133388	-3.2673e-05	-2.57209e-05	-9.73252e-06	-2.90776e-06	-1.28848e-05
SLC6A17	4.4737e-05	-8.47302e-05	5.28e-05	-0.000129031	-6.62971e-05	-1.56022e-05	0.000271373	-6.89028e-05	0.000125978	1.52846e-05	2.92774e-05	2.33594e-05
KCNC4.DT	-7.84443e-05	0.000156121	0.000169285	-9.06604e-05	-4.98546e-05	-5.35145e-05	-5.00625e-05	-2.65591e-05	-2.02808e-05	-3.74137e-05	-2.08143e-06	-3.2169e-05
KCNC4	3.40977e-05	-0.000260819	0.000555907	0.000165597	-0.000224007	0.000218334	0.000137766	-4.16211e-05	-9.79468e-05	6.1793e-05	-0.000113969	-0.000100642
RBM15.AS1	6.91132e-05	-8.10064e-05	3.74892e-05	0.0002551	-0.000155548	-1.5869e-05	-0.000183904	-5.84779e-05	-4.59229e-05	-2.16541e-05	0.000388932	-3.15745e-05
RBM15	-2.48174e-05	4.79453e-05	7.80334e-05	4.04327e-05	-4.3873e-05	7.50565e-05	-2.13502e-05	-0.000238943	9.96435e-05	4.05926e-05	0.000351003	-5.44609e-05
LAMTOR5.AS1	6.5547e-05	-0.00021556	0.000162727	0.000637873	-0.000234921	7.44832e-05	0.000159699	-0.000389389	-0.000106213	1.12561e-05	-0.0001014	-8.65818e-05
SLC16A4	-6.67126e-05	-5.6937e-05	0.000117965	0.000508033	-0.000161234	-1.83793e-05	0.000428781	-0.000150255	6.98939e-05	-4.57056e-06	-7.02393e-05	-3.64803e-06
SLC16A4.AS1	3.20533e-05	-0.000123921	9.66718e-05	0.000476115	-8.56993e-05	-2.69747e-05	0.000260717	-0.000173648	-1.65587e-05	5.22375e-06	2.47318e-06	-0.000101214
LAMTOR5	-0.000185673	5.70446e-05	0.000165158	0.000917375	0.000152011	-0.000157621	0.000495431	-0.000279904	-2.98437e-05	5.16683e-05	0.000643949	-3.46992e-05
PROK1	-5.81002e-06	4.50468e-05	2.44903e-06	-7.06109e-05	-2.40714e-05	-7.41215e-06	-5.19712e-05	-2.85729e-05	2.1525e-06	-8.02565e-06	-9.04125e-06	3.2738e-05
KCNA2	-3.42884e-05	-5.91168e-05	-0.000177469	3.7389e-05	-0.000159452	-7.32989e-05	0.000501323	-0.000255509	0.00155278	8.99389e-05	0.000242903	-3.80115e-05
KCNA3	-2.85483e-05	-4.01194e-05	3.77363e-06	0.000116406	-0.000108156	-2.83929e-05	0.000423275	4.2108e-05	-9.68593e-05	-3.52731e-05	-3.14807e-05	-3.31544e-05
ENSG00000288803	8.36886e-06	0.000151789	-6.56687e-05	-0.000189405	-6.25497e-05	-1.48663e-05	2.32175e-06	5.10783e-06	2.92432e-06	-1.75875e-06	-1.96392e-06	-1.35542e-05
CD53	0.000110608	0.000227506	-0.000133617	-0.000401	-0.000693777	-0.000495469	-0.000279856	0.000470253	0.000300144	-6.23502e-05	-0.000157166	-0.000195161
ENSG00000261654	-3.57936e-06	-1.79181e-05	-9.06126e-05	-3.07789e-06	-4.11006e-05	9.02057e-06	-1.39764e-05	-0.000133805	0.000601717	-1.09776e-05	4.9128e-06	6.055e-05
ENSG00000232811	-1.85979e-05	0.000107577	-2.4684e-05	-0.000222812	-1.08789e-05	-5.31424e-05	-7.59791e-05	5.1714e-05	0.000156277	-1.95944e-05	2.36089e-05	-4.6869e-05
LRIF1	-1.68679e-05	-0.00028956	2.08703e-05	0.000677615	-0.000323443	0.000230198	0.00087143	-8.33404e-05	0.00034732	-0.000120682	0.000192177	-0.000116566
ENSG00000273010	-3.92776e-05	1.11368e-05	-1.35827e-05	-3.99818e-06	-2.07917e-05	0.000146675	-8.76869e-05	0.000146526	-2.65284e-05	0.000294842	-7.20852e-05	-5.47053e-05
DRAM2	2.54402e-05	-0.00019225	0.000379007	-0.000126161	-0.000571515	0.000296566	-4.85205e-05	-0.000229855	-0.000295468	-0.00022094	-2.67102e-05	-0.000189092
CEPT1	-0.000224464	0.000440576	0.000210966	0.000166603	-0.000767428	0.000421346	5.34159e-05	-0.000103004	-0.000248294	2.76826e-05	8.52347e-05	-0.000289425
ENSG00000272982	-5.50243e-05	2.53333e-05	0.000126514	2.45265e-05	-9.29706e-05	-3.05573e-05	1.80537e-05	6.16654e-06	-1.633e-05	2.35502e-06	1.22833e-05	-2.40751e-05
ENSG00000273221	-0.00015626	0.000120097	0.000409344	-0.000108232	-0.000205848	6.78627e-05	9.11585e-05	8.39595e-05	-6.62787e-05	-1.20273e-05	6.27372e-06	-0.000123594
DENND2D	-0.00039654	0.000304698	0.00102358	-0.000444479	-0.000586076	0.000451238	-4.99267e-05	2.68104e-05	-0.000135129	-8.73966e-05	-0.000131921	-8.70926e-05
CHI3L2	-7.24099e-05	0.000148668	8.59378e-05	-0.000338928	8.67011e-06	0.000122587	-2.49594e-05	-6.91761e-05	-9.80888e-06	-9.13957e-05	-1.24648e-05	0.00014953
CHIA	-4.09216e-05	0.000173925	-2.30172e-06	1.39122e-05	-8.01606e-05	-3.06965e-05	1.60282e-05	-3.70405e-05	-2.42754e-05	2.43337e-05	7.55523e-05	-1.58201e-05
ENSG00000229283	-2.10784e-06	-0.000106005	-9.11268e-06	0.000308372	-3.58364e-05	2.1127e-05	-0.000142334	-7.45901e-05	0.00033963	1.40891e-05	-3.52274e-05	0.00101455
PIFO	-6.64344e-05	1.94305e-05	-8.81172e-06	0.000105192	0.000127159	-1.80972e-05	6.88641e-05	-8.27153e-05	2.18881e-05	5.90365e-05	-4.32756e-05	0.000268224
PGBP	-1.55059e-05	-1.58669e-05	-7.05673e-05	0.000364705	-7.64302e-05	-1.37687e-06	-0.000154799	-9.49927e-05	0.000334358	8.18381e-05	-4.61218e-05	0.000746746
OVGP1	-2.94144e-05	-0.00019722	9.95303e-05	0.000165498	0.000101499	-0.000139976	0.000831713	-9.40964e-05	1.291e-05	-5.88328e-05	0.00010756	7.82371e-05
ENSG00000260948	8.616e-05	-1.6922e-05	-0.000109553	3.12525e-05	-4.2721e-05	-0.000104429	0.000241789	1.40133e-05	-4.32553e-05	-4.21751e-05	7.29059e-06	-0.000128136
ENSG00000243960	9.08472e-05	-5.05905e-05	-7.09814e-05	-2.32855e-05	-8.76841e-05	2.09147e-05	-0.000151958	0.000110302	-7.97357e-05	1.31984e-05	0.000292095	8.08975e-05
WDR77	-4.22009e-05	0.000252146	-1.25253e-05	-0.000266414	-0.000156	-2.2971e-05	-0.00023127	-0.000215902	-4.74085e-05	-3.5929e-05	0.000304838	9.33603e-05
ATP5PB	-6.31435e-05	0.000211908	7.58678e-05	0.000824447	-0.000291285	-6.14205e-05	0.000127834	0.000108972	5.34194e-05	-3.21557e-05	-0.000108658	-0.000190122
C1orf162	-0.000474981	0.000967696	-0.00048596	0.000549647	0.000128572	0.000190796	-0.000294373	-0.000304969	-0.000227379	3.65147e-05	-0.000294076	-0.000233075
TMIGD3	0.00036982	-0.000267174	-0.000424176	-0.000217532	-0.000174209	-0.000477086	-0.00017864	-0.000438199	-0.000159646	-0.000113149	-9.04394e-05	-0.000142301
ADORA3	-0.000135987	8.89259e-05	-0.000128079	0.000970251	-0.000194859	-0.000216235	-3.67721e-05	-0.000332896	-0.000285893	-0.000142112	-0.000214841	-0.000218812
RAP1A	-0.000208642	0.000477487	0.000317387	-0.000734804	-2.97904e-05	-0.000395351	-0.000379407	0.000458942	-0.000276979	-7.43722e-05	-0.000222455	-0.000273791
LINC01160	-5.81567e-05	-9.08983e-05	0.000292331	0.000164852	-0.00012919	-0.000132745	-1.33863e-05	0.000120159	-6.43046e-05	8.87492e-06	-4.34237e-05	-6.18777e-06
INKA2	-8.88756e-05	8.12788e-05	0.000163065	-0.000255865	0.000297478	-0.000230782	0.000359645	0.000360752	-0.000270044	-0.000154211	-0.000202839	0.00010322
INKA2.AS1	-1.6158e-05	-4.34123e-05	-4.73124e-05	-6.32879e-05	0.000149873	-7.36666e-05	8.66298e-05	0.000120344	-1.43161e-05	5.68543e-05	1.56916e-05	0.000270057
ENSG00000284830	3.86342e-05	-0.000130875	3.11429e-05	0.000390923	-9.01592e-05	-3.69596e-05	-4.75954e-05	-0.000140088	6.31062e-06	6.15057e-06	-5.47165e-05	1.16272e-05
DDX20	-6.15862e-05	9.98058e-05	-4.79421e-05	0.000159326	-2.54611e-05	-9.91406e-05	0.000106534	6.84257e-05	-8.77653e-05	-1.35084e-05	-5.95462e-05	-8.68742e-05
LINC01750	3.50782e-05	-6.63927e-05	6.51475e-05	0.000130043	-5.68735e-05	-5.41258e-06	-6.9149e-05	-1.30324e-05	-2.21525e-05	-1.81357e-05	-2.76531e-05	-3.57515e-05
LINC02884	-0.000161651	0.000629525	-0.000293007	-0.00016185	-0.000115927	4.67322e-05	-0.000119985	-8.46796e-05	4.6915e-06	0.000163934	2.85053e-05	2.8275e-05
CTTNBP2NL	0.000485301	-0.000658772	-0.000517505	-0.000627541	0.000778478	-0.000314183	-0.000706126	0.000299298	0.000118729	-0.000144241	-0.000126468	-0.000341588
WNT2B	0.000414375	-0.000664811	-0.000176291	-8.31695e-05	-0.000511473	-0.000217872	-0.000547064	-0.000202017	0.00014867	-2.18134e-05	-0.000194544	-0.000265033
ENSG00000273483	-5.04796e-05	0.000114303	4.77473e-05	-2.76757e-05	-0.000107845	-3.16652e-06	0.000106236	2.77318e-05	-3.96017e-05	-1.8501e-05	-1.72612e-05	-5.6163e-05
ST7L	9.83887e-05	5.28194e-05	-5.23282e-05	0.000808029	-0.000470774	-3.91061e-05	0.000250311	-5.50953e-05	6.57368e-05	8.03535e-05	8.33471e-05	-0.000212022
CAPZA1	-0.000125524	0.000461372	-0.000136223	-0.000121936	5.98068e-05	-1.80545e-05	-0.000576808	0.000201817	0.000104106	-2.38939e-05	0.000182549	-0.000185785
MOV10	1.01538e-05	-8.25905e-05	0.000134694	-0.000209689	-0.000220872	0.000163907	-0.000306016	9.86776e-05	-4.20594e-05	1.63707e-05	0.000339662	0.000215464
ENSG00000225075	-2.02365e-05	-1.93178e-05	1.85575e-05	0.000187605	-6.94437e-06	-3.8146e-05	-8.64082e-05	-3.39259e-05	-2.45787e-05	0.000480716	-6.32915e-05	2.71612e-05
RHOC	-0.000128941	7.01432e-05	1.65727e-05	0.000562379	-7.45562e-05	-9.63131e-05	-2.12875e-05	0.000276187	9.13618e-06	4.93976e-05	-8.52189e-05	-8.11747e-05
PPM1J	5.95967e-05	-3.80688e-05	2.25117e-05	-0.000114932	-3.56243e-05	-2.58329e-05	-9.88115e-05	5.55691e-05	-2.64238e-06	4.55571e-05	-4.45661e-05	7.31189e-05
TAFA3	1.62189e-05	-5.4856e-05	-4.2282e-05	1.51935e-05	4.97584e-05	7.36415e-05	-6.39831e-05	2.84448e-05	-1.96454e-05	-4.25119e-05	-3.49346e-05	7.27179e-06
LINC01356	0.000212287	-0.000289588	-6.27904e-05	-0.000282601	-0.000195608	-2.71413e-05	-0.000200309	-7.93748e-05	-0.000101553	-0.000100077	-0.000113574	-0.000129864
LINC01357	0.000313904	-0.000146787	-0.000276886	-0.00024745	-0.000552419	-0.000200367	-0.000261776	-0.000207897	-0.000180327	-3.29116e-05	-0.000125459	-0.000212854
SLC16A1	-2.11332e-05	-5.62974e-05	2.5607e-05	-0.000128522	0.000399638	-1.10068e-05	0.000399702	-0.000126121	-2.90207e-05	-8.84135e-05	4.46593e-05	9.09637e-05
SLC16A1.AS1	-7.1057e-05	0.000230948	0.000498838	0.000371966	-0.000717411	0.000432567	-0.000326949	-9.30729e-06	-0.000131333	-5.03588e-05	5.3447e-05	0.000472001
ENSG00000287807	2.44023e-05	-4.70208e-05	-9.83016e-05	0.000102513	-2.5129e-05	-4.93556e-06	0.000246326	0.000100936	1.16594e-05	-8.46094e-05	-6.54145e-05	0.000148666
LRIG2.DT	8.26809e-05	-7.96937e-06	0.000140477	-0.000105735	-0.000192244	6.61114e-05	-5.33143e-06	-4.24485e-05	4.94187e-05	-4.67659e-05	1.10123e-05	-6.59725e-05
LRIG2	6.63114e-05	0.000161074	0.000173483	-2.95586e-05	-0.000283719	5.76601e-05	-2.66761e-05	-0.00010275	-4.34627e-05	0.000120991	0.000113433	-9.69324e-05
MAGI3	0.00017015	-0.000440098	0.00039656	0.000762709	-0.000672037	-0.00011527	0.0010276	-4.5633e-05	-0.000134826	-6.5104e-05	0.000145848	-0.000174373
PHTF1	-3.40903e-05	-0.000427422	0.000238077	0.000871285	1.57129e-06	-0.000166783	0.00125953	-0.000197273	-2.42302e-05	0.000944659	-0.000122101	-5.56123e-05
RSBN1	2.34767e-05	-0.000119911	0.000245407	0.000395946	8.65987e-05	-7.3437e-05	0.000160143	-0.000175299	-5.68397e-05	-6.96224e-05	-0.000188109	-0.000222173
ENSG00000231128	-0.000138653	-0.000141046	0.0001664	-1.45338e-05	0.000340303	0.000181938	0.000442482	-4.15997e-05	-0.000100047	0.00041576	-0.000133365	0.000262082
PTPN22	-0.000353127	-0.000122152	6.84387e-05	0.00019643	0.000890573	0.000788482	0.000418756	-0.000497443	-7.77305e-05	0.000659045	-9.44097e-05	0.000536005
AP4B1.AS1	-4.45552e-05	2.57194e-05	2.69712e-05	4.76638e-05	1.63412e-05	1.8307e-05	0.000161418	-0.000123904	-5.99029e-05	8.2453e-05	2.17908e-05	-6.10264e-05
BCL2L15	-1.97881e-05	2.1482e-06	4.62897e-06	0.000264281	-7.36815e-05	-3.28755e-05	0.000124683	-0.000158455	9.67129e-05	3.65577e-05	2.55718e-06	-4.95548e-05
AP4B1	-7.69899e-05	-2.53307e-05	0.000131727	0.000304057	-0.000297918	6.21853e-05	0.000852453	-0.000189184	-0.000217113	0.0001219	0.000363567	-1.16566e-05
DCLRE1B	-9.43594e-05	-5.75594e-05	-0.000117678	0.000258821	-0.000156892	9.84252e-05	0.000777675	-4.25624e-05	-7.06343e-05	0.000252359	3.57193e-05	0.000154127
HIPK1.AS1	3.94101e-05	-0.00019864	4.01629e-05	0.000299038	-0.000117405	2.52569e-05	-0.000175873	-0.000219718	0.00100318	5.02935e-05	-8.73939e-05	0.00018885
HIPK1	-3.07904e-05	-1.87588e-05	-6.85815e-05	0.000572705	-1.88447e-05	-5.48795e-05	0.000418171	-7.00411e-05	8.18727e-06	0.000174842	0.000135758	4.7245e-05
OLFML3	0.000200126	-0.000143787	-0.000225848	0.000599654	-0.000308841	-0.000299302	-0.000190822	-0.000141533	-2.57222e-05	8.05079e-05	-1.6023e-05	0.000383046
ENSG00000282048	3.43878e-05	-5.45284e-05	6.35717e-05	-8.15249e-05	-8.81288e-06	4.7404e-07	-5.23215e-05	-3.16645e-05	2.41117e-05	-8.83263e-06	-1.42726e-05	-1.89244e-05
SYT6	0.000424657	-0.000428229	-0.000338754	-0.000164501	-0.000539776	-0.000636751	0.000211872	-0.000293204	-3.47494e-06	-1.24265e-05	-0.000108759	-0.000291269
ENSG00000232895	0.000306657	-0.000295141	-6.03623e-06	-0.000578114	-4.44644e-05	-0.000145396	-0.000329693	4.89241e-05	-1.95769e-05	5.85597e-05	8.10776e-05	-5.74051e-05
TRIM33	1.77846e-05	-8.07696e-05	0.000315696	-0.000106764	2.8985e-05	0.000122014	0.000185037	3.11755e-06	0.000300502	3.123e-05	-2.03583e-05	9.17169e-06
BCAS2	-0.000345848	-0.000531194	-0.000352434	-0.00109365	0.00243186	-0.000295272	0.00459758	-0.000424003	-0.000699505	-0.00025558	-3.41853e-05	1.82501e-05
DENND2C	-2.85631e-05	-0.000145544	0.000304035	-0.000225757	8.12261e-05	9.98352e-05	0.000187475	0.000116861	-0.000117161	8.09611e-08	-0.000128926	0.000780551
AMPD1	-5.20784e-06	1.74875e-05	-3.19126e-05	-0.000114766	1.45409e-05	-2.09823e-05	0.000193331	-2.15316e-05	-3.27839e-05	-1.37867e-05	-3.30645e-06	-1.49845e-05
NRAS	-8.22357e-05	0.00010508	0.00013237	0.000665759	-8.56398e-05	-5.12593e-05	-0.000128187	0.000166647	5.07095e-05	3.96347e-05	-5.39608e-05	-2.56653e-05
CSDE1	-4.69313e-05	9.20135e-05	0.000350877	0.000794084	-0.000125689	2.19157e-05	1.07192e-05	9.23155e-05	-6.00018e-05	0.000247678	0.00024667	-0.000167443
SIKE1	-2.67616e-05	-0.000113853	3.75953e-05	0.000791161	1.5703e-05	-6.17903e-05	0.000357952	-0.000136925	8.99535e-05	5.40472e-05	0.000450078	-1.32527e-05
SYCP1	-2.29127e-05	1.2798e-05	4.16855e-05	-0.000161233	-2.51114e-05	9.36298e-05	8.09641e-06	5.53101e-05	-1.94751e-05	-4.03553e-05	-2.44785e-05	-5.03721e-05
TSPAN2	-9.67145e-05	2.3334e-05	8.19699e-05	0.000286799	-0.000206155	-6.14351e-05	0.000576427	6.25916e-05	-0.000107634	-1.94917e-05	6.36078e-05	2.99421e-05
LINC01765	3.36936e-05	-0.000109459	-9.94503e-05	0.000140709	-7.84292e-05	0.000401017	-5.30191e-05	-1.98556e-06	3.88113e-05	-0.000162526	-0.000140959	-6.29302e-05
ENSG00000285698	9.76457e-06	3.24144e-05	-2.60658e-05	-9.21232e-05	-1.50576e-05	-2.35171e-06	-3.47116e-05	-2.09374e-05	7.52712e-06	-2.19976e-06	-4.38562e-06	-8.95735e-06
NGF	7.40124e-05	-0.000105754	-9.92287e-05	0.000180145	-5.49306e-05	-1.65426e-05	-5.82921e-05	0.000203882	9.41676e-05	-1.79464e-05	-1.6969e-05	-3.97093e-05
VANGL1	-3.17483e-06	-1.12833e-06	-3.09902e-05	-0.000174653	-5.29881e-05	-4.93302e-05	-7.31945e-06	6.93859e-05	-4.50857e-05	-3.30208e-05	-8.41499e-05	0.00542107
CASQ2	-8.97588e-06	-5.97783e-06	2.40009e-05	1.78323e-05	1.38317e-05	-3.00043e-05	-3.97166e-05	-5.18307e-05	8.7692e-06	2.69495e-05	0.000207663	-1.37943e-05
NHLH2	1.90337e-05	-5.22694e-05	-1.4445e-05	0.000197462	-8.55735e-06	-2.86975e-05	-6.31425e-05	-3.78507e-05	4.36578e-05	-4.45613e-06	2.23802e-06	0.000243849
LINC01649	-3.3951e-05	-4.89295e-05	7.24989e-05	8.64899e-05	0.000353624	-2.20524e-05	-0.000161384	-8.88879e-05	-6.07291e-06	-7.30587e-05	-2.03101e-05	-3.89688e-05
SLC22A15	-6.89063e-05	-0.00036557	0.000389526	0.000151467	0.000347964	0.000505217	9.72751e-06	-0.000241858	-9.74447e-05	0.00112981	6.92627e-05	-2.74294e-05
ENSG00000237993	4.45891e-05	4.33204e-06	-9.39e-05	-0.000144272	-6.34424e-05	0.000146331	1.42385e-05	5.85607e-05	-2.14077e-05	2.87017e-05	-2.10457e-06	-4.79842e-05
MAB21L3	-7.11111e-05	-3.01186e-05	9.37709e-05	8.9598e-05	7.54797e-05	0.000162505	-8.08698e-05	1.66797e-05	0.000165834	0.00012364	-6.93923e-05	-9.22706e-05
LINC01779	5.32525e-05	-4.16699e-05	-4.38404e-05	-8.85509e-05	-8.55459e-06	-2.99454e-06	-3.64231e-05	-4.61856e-06	-4.28961e-06	7.36776e-06	-6.61971e-06	-1.08409e-05
ENSG00000287217	1.37375e-05	4.94521e-05	-8.04263e-05	-0.00012048	-5.40156e-05	-1.11377e-05	0.000237867	-4.53983e-05	5.09682e-05	1.15615e-05	-1.49487e-05	-1.06344e-05
ATP1A1	-0.000384479	0.000276316	0.000201838	0.00170807	2.2822e-05	-0.000124583	0.000615401	0.00121275	0.000479668	7.31979e-05	-0.000304875	9.20619e-05
ATP1A1.AS1	0.000135995	-7.66915e-06	-4.15093e-05	0.000137367	-0.000273223	-2.24805e-05	-0.000294778	-3.83461e-06	7.50295e-05	-2.38133e-05	-0.000174524	-0.000150989
LINC01762	-0.00010326	0.000197329	-0.000103284	0.000178949	0.000167163	-0.00013468	-0.000287953	-0.000210065	0.000204301	-1.01654e-05	6.29505e-05	7.43236e-05
ENSG00000224950	-0.000117025	0.000171887	0.000159746	-0.000138371	-6.48218e-05	-3.38779e-05	1.20606e-05	5.92849e-05	-4.17879e-05	1.48661e-05	-3.22806e-05	-8.74015e-05
ENSG00000286276	-7.91374e-05	9.7487e-05	0.000104321	6.03975e-05	2.54459e-06	-5.52907e-05	3.46773e-05	2.46566e-05	-2.77287e-05	1.31567e-05	-2.00757e-05	-3.48768e-05
CD58	-0.000438515	0.000773271	0.000229082	-0.000594151	-0.000271622	-0.000329442	-0.000360649	0.00295208	8.41206e-05	9.50031e-05	-0.000200224	-6.77244e-05
IGSF3	-6.6649e-05	5.71122e-05	-7.50005e-05	7.43537e-05	4.60352e-06	9.68551e-05	2.75856e-06	5.40682e-05	-1.01442e-05	0.000388009	-7.63159e-05	-3.11625e-05
LINC02868	5.34633e-05	-7.52421e-05	-0.000141903	1.11582e-06	-5.44246e-05	-2.21523e-05	1.51286e-05	-9.69548e-05	0.000832438	-3.69116e-05	3.51366e-05	-6.27017e-05
CD2	-2.01881e-06	4.25209e-05	3.92614e-06	-6.64071e-05	-2.61935e-06	-1.84131e-05	-2.24033e-05	-5.63667e-05	-7.38112e-06	-1.07845e-05	-7.80279e-06	-6.01126e-06
ENSG00000272715	1.11828e-05	-1.54908e-05	-1.91316e-05	9.0852e-05	-6.00319e-05	-1.8484e-05	-6.52072e-05	6.21907e-07	-2.06602e-05	-2.65085e-07	-2.08429e-05	-2.57399e-05
PTGFRN	3.79971e-05	0.000128266	-0.000170782	0.000299795	-0.000230981	-6.74512e-05	5.92312e-05	-0.000191886	-3.56494e-05	4.46589e-05	-7.08926e-05	-8.13653e-05
CD101	-8.64841e-06	-3.49013e-05	-0.000105696	0.000327333	9.63571e-05	-9.24043e-05	0.000155501	-0.000122474	-5.3177e-05	-5.06451e-05	6.31759e-06	-0.000111946
CD101.AS1	3.35073e-05	-6.28241e-05	-1.17091e-05	0.000122418	-9.45961e-05	-6.12495e-05	8.41411e-05	0.000184511	-6.18932e-05	-2.65563e-06	-3.3599e-05	-2.39649e-05
TTF2	1.43965e-05	0.000273685	-0.00015719	-0.000369938	-0.000330159	4.09585e-05	-6.04325e-05	-0.000163025	-0.000185658	-2.49603e-05	-0.000168018	-8.37985e-06
TRIM45	0.000107725	-0.000112874	-6.70973e-05	0.000112209	-8.04028e-05	3.38066e-05	-9.81369e-05	-6.30291e-05	1.87172e-05	-3.49139e-05	-4.82194e-06	-6.93033e-05
VTCN1	-3.60546e-05	-1.21143e-05	2.51362e-05	3.97047e-05	-0.000113242	-2.67712e-05	0.000144104	-5.7719e-05	0.000525711	-6.0142e-05	-3.82946e-05	9.7542e-05
LINC01525	-4.07029e-05	1.46912e-05	0.0001195	2.9514e-05	-0.000117004	3.74078e-05	8.89813e-05	-1.35615e-05	-1.77787e-05	-3.595e-05	-3.47375e-05	-3.16176e-05
ENSG00000271427	7.46772e-05	-7.68321e-05	-0.000100665	0.0004503	-0.00012742	-0.000118561	-3.49365e-05	-0.00015087	-4.18964e-05	-3.87624e-05	-4.8157e-05	-0.000100011
MAN1A2	-0.000113028	0.00031716	0.000315212	0.00115866	-0.000756407	0.00014194	0.000208329	-0.000242472	-0.000241164	0.000413878	6.99307e-05	-0.000357674
TENT5C	-4.18248e-05	-0.000130967	-0.000122054	6.93662e-05	0.000301037	-5.72926e-06	0.00037184	9.71341e-05	4.36889e-05	0.000258328	1.83566e-05	0.00099192
GDAP2	0.000119632	-2.14898e-05	-6.35358e-05	-1.91702e-05	-0.000392119	0.000150224	-0.000119002	-6.37519e-05	-0.000154513	2.13246e-07	-0.000192808	0.000197213
WDR3	-0.000119227	0.000422617	-9.66327e-05	-2.75753e-06	-0.00036323	-3.01208e-05	8.23894e-05	3.16369e-05	-4.92611e-05	3.08089e-05	-0.000104648	0.00151471
SPAG17	-2.05338e-05	0.000126606	-4.88266e-05	0.000146658	-1.61196e-05	-4.05421e-05	-9.84444e-05	-5.64363e-05	7.01078e-06	4.17729e-05	-3.42099e-05	3.49348e-05
TBX15	6.86545e-05	-8.24501e-05	7.15601e-05	-0.000198015	-3.68734e-06	5.67298e-05	-5.55243e-05	5.01906e-07	-1.9729e-05	-1.96373e-05	-2.31839e-05	3.43143e-05
WARS2	-2.25066e-05	0.000130639	0.000299663	0.000254631	-0.00023032	-6.11138e-07	-0.000404265	0.000197523	4.73391e-05	-2.69885e-05	-8.27911e-05	-0.000251495
WARS2.IT1	-3.37732e-07	4.10997e-06	-2.24198e-05	-2.79896e-05	5.29708e-05	-1.76436e-05	-2.18937e-05	-4.72877e-05	-3.1431e-06	1.18431e-06	-9.94278e-06	-2.52476e-05
WARS2.AS1	1.322e-05	-0.000176936	0.000296209	0.000680336	-0.000611007	0.000333367	0.000460227	-0.000411555	-0.00013225	-0.000117603	-3.8735e-05	0.000212575
ENSG00000227712	-1.41538e-05	-9.98642e-05	0.000113959	-0.000237563	0.000182592	0.000157042	0.000283863	0.000193528	-0.000141597	-0.000122426	-0.000101025	-7.43598e-05
LINC01780	2.47623e-05	-8.09753e-06	-6.25597e-05	-2.74245e-05	-6.14292e-05	-1.1917e-06	-5.82791e-05	0.000344318	-4.47927e-05	-1.46266e-05	3.26239e-06	-7.32044e-06
HAO2	-1.94824e-05	9.05086e-06	-4.23942e-05	7.96265e-05	-2.41629e-05	-1.88137e-05	-1.06222e-05	-1.85131e-05	2.63452e-06	1.74921e-06	-7.54152e-06	-1.61175e-05
HSD3B1	4.54713e-05	-1.80409e-05	-6.5851e-05	-7.21989e-05	2.61453e-05	-9.51161e-06	3.43143e-05	-2.42205e-05	-1.66439e-05	-1.06812e-05	-1.06531e-05	2.18069e-05
LINC00622	-6.11295e-05	-0.000152443	0.000141669	0.000759727	-0.000105644	-0.000120585	7.15176e-05	1.6366e-05	0.000149961	-3.60763e-05	-8.10671e-05	-7.53878e-05
ZNF697	-3.10707e-05	-0.000190221	0.000348783	7.20694e-05	-1.07941e-05	-5.87895e-05	-0.000138179	0.000172864	0.000349905	0.000384544	1.98043e-05	-0.000134292
PHGDH	-0.000158046	0.000171597	8.93144e-05	9.89552e-05	-1.16245e-05	6.64124e-05	0.000491626	-0.000106575	5.9604e-06	8.52193e-05	-2.78944e-05	1.72893e-05
HMGCS2	-5.6425e-05	0.000123631	-9.06114e-05	0.000206925	-5.70983e-05	-6.19631e-06	4.32325e-05	3.55827e-05	4.12362e-06	-1.56799e-05	-2.23937e-05	-2.59254e-05
REG4	3.07485e-05	-1.8549e-05	-5.78484e-05	-4.00925e-05	4.05094e-06	8.22069e-06	1.15037e-06	-1.96045e-05	2.06288e-06	3.00949e-05	-1.56667e-05	-1.76926e-05
NOTCH2	-0.000430305	-0.000363299	0.00100574	0.000174798	0.000154931	0.000871284	0.000286977	7.93439e-05	3.64669e-06	-0.000304475	-0.000224983	-0.000223132
ENSG00000273406	-3.9464e-05	-2.1746e-05	5.08016e-05	0.000275014	-1.92463e-06	-2.18253e-05	-7.33867e-05	-5.30405e-05	2.63666e-05	2.54171e-05	-1.12767e-05	-2.89017e-05
SEC22B	-3.24744e-05	-3.77691e-05	5.17583e-05	0.00109439	-0.000281883	0.000107811	0.000210144	0.000147112	0.00017517	6.93043e-05	0.000241476	4.02301e-05
ENSG00000290569	8.43157e-05	-1.42459e-05	-3.97683e-05	0.000394875	-5.93647e-05	-0.000142384	-2.96133e-05	-9.54468e-06	0.000373991	7.78574e-05	-8.54858e-05	-0.000115896
NBPF8	2.88708e-06	6.40143e-05	9.87417e-06	3.61807e-05	-0.000139575	-3.34628e-05	-2.16512e-05	-0.000200083	-9.82633e-05	0.000106672	-0.000173365	-0.000208617
ENSG00000290999	-3.03209e-06	-0.000185604	0.000142619	0.000167589	-0.000100862	0.000143979	2.47556e-06	-4.79693e-05	0.000731181	0.000554031	7.35732e-05	8.2703e-05
NOTCH2NLR	1.53179e-05	4.36343e-05	3.21235e-05	-0.000158202	-6.84748e-05	6.62404e-05	-9.28409e-05	-6.60947e-05	0.000251993	4.01802e-05	0.000107197	0.000404574
NBPF26	-3.07068e-05	-0.000211932	7.66619e-05	0.00014327	0.000140728	0.000150146	0.000281829	2.82282e-05	-0.000100728	-2.37399e-05	7.99429e-05	-0.000141141
ENSG00000287979	-8.28221e-05	-2.61774e-05	-0.000321195	-0.000352611	0.00146893	-4.74916e-08	0.000238301	0.000237253	-0.000175042	-0.000319307	-7.67335e-05	-2.7709e-05
LINC00623	-7.10806e-05	0.000353009	7.49987e-05	-0.000224158	-0.000215337	-0.000182636	-0.000131302	-3.64894e-05	2.73467e-05	4.48571e-05	-3.59529e-05	-2.8988e-05
ENSG00000290903	2.41085e-05	-6.98821e-05	-3.95524e-05	0.000256696	-9.32045e-05	-3.93373e-05	-3.48238e-05	0.000347988	-5.403e-05	-1.5034e-05	-2.22077e-05	-2.64976e-05
PDE4DIPP4	-0.000341578	0.000863366	0.000451068	-0.000437571	-0.000456	-0.00027079	-0.000439961	8.72306e-05	0.000119771	-9.55668e-05	0.000118119	-9.67521e-05
FCGR1BP	-0.000303127	0.00134327	-0.000155453	-0.000498238	-0.00105779	-0.000417809	-0.000470745	0.000433937	0.000333255	-0.000127272	-7.35453e-05	-0.000270177
ENSG00000234998	7.30676e-05	4.99694e-05	-6.7969e-05	-0.000226972	8.45367e-05	-4.1183e-05	-0.000156081	-9.97061e-05	3.43515e-05	-1.43282e-05	1.87313e-05	-3.62951e-05
ENSG00000233029	-0.000109713	0.00029502	-8.30201e-05	-0.000224909	-3.04556e-05	-6.27e-05	-0.000225952	0.000137224	0.0012027	-4.54736e-05	-5.92494e-05	9.0214e-06
H2BP1	-1.42007e-05	8.16728e-05	-5.06666e-05	-0.000170272	-7.21613e-05	-2.85464e-05	-0.000110888	-2.03459e-05	8.82738e-05	-1.75915e-05	1.8365e-05	-2.03285e-05
ENSG00000227193	-4.03761e-05	-8.79632e-05	-3.00552e-05	0.000297384	7.93273e-05	2.65469e-05	-1.20861e-05	-1.66173e-05	0.000209867	0.000155867	6.45146e-05	0.00045511
FAM72B	1.85651e-05	0.000214302	-0.00011538	-0.000201794	-0.00016422	-3.12178e-05	-6.13078e-05	-3.47031e-05	-6.92096e-05	2.2205e-05	-2.46205e-05	-8.62596e-05
SRGAP2C	0.000549066	0.000376144	-0.000917094	-0.000990506	-0.000122053	-0.000827332	-0.000222924	6.34441e-05	-0.000531995	-0.000240034	-0.000433104	-0.000544951
SRGAP2.AS1	8.61666e-05	0.000275344	-0.000413532	-0.000353725	5.92516e-05	-0.000381679	5.44425e-05	0.000162463	-9.48909e-05	-0.000164832	-0.000109803	-0.000192021
LINC02798	0.000456709	6.44093e-05	-0.00127171	-0.000406654	-0.00104	-0.000688223	-0.000209472	-7.6456e-05	2.68012e-05	-0.000175361	0.000162006	-0.000320201
ENSG00000228826	3.37596e-05	-2.04273e-05	-9.21989e-05	-0.000107563	-6.45825e-06	0.000248387	-4.05993e-05	-4.91621e-05	-6.11934e-06	-9.07271e-05	-7.4281e-05	4.48436e-05
ENSG00000272583	7.27314e-05	-0.000183541	-7.14166e-05	7.69302e-05	-5.42654e-05	0.000108202	0.000116883	0.000515781	-9.63808e-05	-0.000111174	-9.37274e-05	0.000178238
EMBP1	-0.000166079	0.000200239	-8.03355e-05	4.90911e-05	-0.000140994	0.000465607	6.44543e-05	-8.79759e-05	0.000100892	0.000240147	1.16662e-05	4.8696e-05
LINC01691	1.63213e-05	3.51835e-05	-2.40975e-05	-0.000114489	-3.09423e-05	-1.09586e-05	-6.0579e-08	-1.95428e-05	-7.34391e-06	2.2346e-06	-2.56435e-06	-1.00198e-05
LINC02799	-2.60996e-05	0.000221983	-3.67024e-05	-0.000186312	-0.0001209	-1.2864e-05	-3.47175e-06	8.02456e-05	-2.72512e-05	9.92078e-05	5.05066e-05	0.000172956
ENSG00000232721	-8.50828e-05	6.63525e-06	0.000170914	0.000190098	-0.000200995	-0.000116162	0.000242798	-1.08582e-05	0.000132813	0.000267905	1.15375e-05	-4.23809e-05
LINC02591	-3.22428e-05	1.27755e-05	9.00555e-05	-0.000121867	1.75774e-05	-3.12056e-05	1.83257e-05	0.000311194	-6.47775e-05	-3.54522e-05	-1.97574e-05	-2.56766e-05
ENSG00000290735	-0.00025435	0.00114081	1.03722e-05	-0.000639638	-0.000629652	-0.000354429	-0.000115918	0.000275818	-6.07539e-05	-0.0001404	-0.00014165	-0.00018682
H3.7	-0.000145857	0.000513214	-0.000336435	-0.00100874	0.00125502	-0.000251115	3.50697e-05	-0.000118637	-0.000161227	-0.000250663	4.80365e-05	-0.000109659
ENSG00000230186	3.19452e-05	-1.14602e-05	1.73187e-05	-0.000267223	7.55599e-05	-1.19558e-05	4.39466e-05	-0.000124708	0.000430441	-3.29075e-05	-3.77259e-05	9.41963e-05
FAM72C	-1.58423e-05	-5.98003e-05	9.01712e-05	2.64183e-05	0.000113902	-2.88019e-05	8.6339e-05	-5.68006e-05	-6.02628e-05	-0.000101366	-5.21901e-05	-7.50546e-05
ENSG00000289318	3.83007e-05	8.61021e-05	-0.000255809	-0.000118816	0.000116527	-1.85871e-05	-7.96168e-05	0.000155033	-6.64108e-05	-5.49216e-05	-7.58461e-05	-0.000107113
LINC02802	2.69486e-07	-0.000108615	-2.38273e-05	0.00053569	-7.52152e-05	-3.8756e-05	0.000104218	-2.40637e-05	3.50291e-05	3.32698e-06	1.14009e-05	-7.22231e-06
ENSG00000237343	-3.03628e-06	-2.71827e-05	-1.04687e-05	0.000129024	3.84499e-05	-5.99968e-05	6.25426e-05	-1.85125e-06	-2.41395e-05	7.87023e-06	-1.54911e-05	2.02967e-05
NBPF15	1.14339e-06	-6.31453e-05	0.000280744	-4.5254e-05	-0.000132686	8.80227e-05	-0.000186858	-5.42647e-05	-8.66476e-05	-8.21854e-05	-4.93385e-05	2.39719e-05
ENSG00000290121	-3.10484e-05	-1.76877e-05	8.61256e-05	-1.90665e-05	3.56969e-05	-3.90825e-05	3.26268e-05	-1.44035e-05	-5.49241e-05	0.00014698	8.08029e-06	-3.01336e-05
LINC01632	5.0117e-07	9.71519e-05	-0.000142896	0.000140286	2.5722e-05	-3.14396e-05	2.74417e-07	1.87408e-05	-1.2383e-05	-2.73801e-05	-3.11116e-05	-2.32283e-05
ENSG00000224363	7.78689e-05	-4.32764e-05	-0.000244303	2.74644e-05	0.000234953	-0.000129775	0.000262561	0.000130678	-0.000143368	-8.10495e-05	-5.66991e-05	-7.44611e-05
LSP1P5	-1.67397e-05	-1.67548e-05	-1.92684e-05	0.000123622	5.38305e-05	-2.01972e-05	1.86639e-06	4.85143e-06	-2.95114e-05	-2.87813e-05	-2.2758e-05	-3.00665e-05
SRGAP2B	0.000787878	-5.6021e-05	-0.00120656	-0.000978493	0.000138764	-0.0010198	-8.74358e-05	-0.00015878	-0.000648838	-0.00033864	-0.000311055	-0.000492674
FAM72D	9.4931e-05	-4.82265e-05	-4.71404e-06	-0.000135492	-0.000122125	-4.62452e-05	6.86196e-05	-5.46325e-05	-2.3637e-05	1.26638e-06	-5.57398e-05	-6.57689e-05
LINC01145	3.65998e-05	7.19443e-05	0.000153913	-6.9944e-05	-6.07825e-05	-0.000116114	-8.03677e-05	-0.000134256	-0.0001765	-1.2407e-05	-0.000126316	-0.000191219
ENSG00000276216	5.30742e-06	4.02058e-05	-0.000273983	-0.000423319	0.000806515	-0.000110847	-1.71539e-05	0.000195684	-4.88664e-05	-0.000167493	-7.20716e-05	1.61261e-05
ENSG00000236140	3.11898e-06	-4.6128e-06	-2.67955e-06	-0.000100402	-1.0498e-05	-2.4319e-05	2.67746e-05	0.000125691	-4.30998e-05	-2.93282e-05	1.62729e-06	-3.41573e-05
NBPF20	-7.27619e-05	6.72562e-05	-4.98258e-05	0.000407532	-2.54031e-05	2.80684e-05	0.000298056	-0.000269838	-0.000113921	0.000196887	-4.05035e-05	1.3178e-05
ENSG00000287374	-2.17145e-05	-4.79686e-05	0.000100315	3.56421e-06	0.000157683	-3.29777e-05	-4.98869e-05	-0.000111134	-2.24975e-05	4.48262e-05	-2.2664e-05	-1.85899e-05
NBPF25P	-4.87325e-06	-0.000177638	0.000231706	4.83783e-05	-0.000126741	0.000142677	0.000355447	-0.000116925	4.12988e-06	-0.000158114	-6.65602e-05	-6.79204e-05
GPR89A	2.87979e-05	-0.000156145	-0.000207894	0.000705259	-0.00018938	-0.000141625	0.000897146	0.000106932	0.000197355	0.000107855	-0.000141872	-4.67881e-05
PDZK1	1.86367e-05	-6.64589e-05	-3.51195e-05	6.62073e-05	-6.78553e-05	2.80162e-05	0.000120858	-4.23903e-05	-3.56676e-05	-5.31056e-06	6.21462e-05	-4.46349e-05
CD160	-1.70522e-05	-1.51939e-05	8.61131e-05	-3.14297e-05	-3.34547e-06	-2.10433e-05	3.61722e-05	-6.57542e-05	-2.34487e-06	2.20334e-07	-2.23434e-05	6.43759e-05
RNF115	0.0001722	-0.00014336	0.000273857	0.000265038	-0.000428183	6.568e-05	3.12253e-05	-0.000142763	-0.000273511	3.9533e-05	0.00034	0.000467674
POLR3C	3.90042e-05	0.00011363	-6.94248e-05	-0.000169661	-0.000371692	2.1781e-05	2.68971e-05	4.01918e-05	-0.00019675	-0.000108929	-0.000137029	-0.000176104
NUDT17	8.21593e-05	-6.57251e-05	-0.000100323	2.68884e-05	-9.54056e-05	-0.000122087	0.000102585	-0.000114587	-4.85867e-05	-3.76579e-05	-2.88305e-05	-5.09604e-05
PIAS3	0.000118577	7.40598e-05	-0.000193841	-5.36308e-05	-2.27223e-05	-1.69272e-05	-6.75269e-05	-0.000136812	-2.57895e-05	7.91287e-05	-3.43313e-05	-6.2581e-05
ANKRD35	-2.07835e-05	6.67709e-05	1.63291e-05	0.000167009	3.9893e-05	-9.49688e-05	-5.63557e-05	1.79307e-05	-4.89612e-05	-1.8357e-05	-6.72845e-06	9.21863e-06
ITGA10	-9.60958e-05	0.000154435	8.99142e-05	0.000130863	-0.000211399	-3.19118e-05	0.000320754	-0.000117048	-0.000135863	-3.38483e-05	-7.96135e-05	-0.000136814
PEX11B	0.000105095	2.57508e-05	-2.25047e-05	0.000239102	-0.000288819	-6.37499e-07	-0.000177433	-2.85919e-05	-4.98254e-05	-8.34983e-05	-0.000125624	-0.00016676
RBM8A	-0.000126608	-6.59299e-05	3.74513e-05	0.0011371	6.86278e-05	-0.000138649	0.000367569	-8.22796e-05	-6.74603e-05	-4.67016e-05	0.000423673	0.000281736
LIX1L.AS1	7.87617e-05	-0.000103625	8.08407e-06	0.000286146	0.00014625	-0.00013235	0.000117294	-0.000237194	-1.98605e-05	2.88868e-05	-9.13908e-05	-5.43378e-05
LIX1L	9.8118e-06	-8.38079e-05	5.58789e-05	0.000515511	-4.49128e-05	-6.45263e-05	-0.000151192	-0.000177552	-0.00015828	-3.52675e-06	-0.000190673	-0.000239786
ANKRD34A	3.46684e-05	-0.000160654	5.42911e-05	0.000377968	2.167e-05	2.09043e-05	-1.94362e-05	-4.18836e-06	-2.12827e-05	-4.60286e-05	-8.37618e-05	0.000181134
ENSG00000278431	0.000108366	-0.000132378	-3.71267e-05	5.89558e-05	-4.90434e-05	-3.66022e-05	6.5431e-05	-7.34564e-05	-3.95075e-05	5.09583e-06	-4.84279e-05	-7.29583e-05
POLR3GL	0.000106327	-0.000202317	2.11802e-05	0.000173279	-0.000208965	-7.23636e-06	-2.32255e-05	-0.000133884	-0.000100593	-4.83355e-05	1.41216e-05	-1.77248e-05
TXNIP	-0.000240123	-0.000438482	-0.000637354	0.001175	0.000210524	0.000943951	0.00152401	-0.000617664	-0.000389287	-0.000110645	-0.000338001	-6.80606e-05
HJV	1.62348e-05	8.43076e-06	2.02457e-06	-0.000221228	-0.000112966	6.16388e-07	0.000168165	-0.000139388	0.000417331	-3.98114e-05	-2.20399e-05	-4.97062e-05
ENSG00000287190	2.42275e-05	-0.000114462	-8.34799e-05	-0.000117684	0.000567095	-7.72726e-06	0.000136859	-1.61328e-05	-5.2876e-05	-0.000160917	1.33113e-06	3.0796e-08
LINC01719	2.17487e-07	4.78255e-07	-5.60367e-05	0.000246509	0.000138166	1.045e-05	7.18995e-06	-0.000138512	1.20568e-05	5.28184e-05	-5.73686e-05	9.96857e-05
NBPF10	-6.77206e-05	-0.000263468	0.000154267	7.05721e-05	0.000187214	0.000244909	0.000273429	0.000185444	7.30151e-05	0.00011294	-0.000144549	-0.000152564
NOTCH2NLA	-9.93202e-05	-0.000289544	0.000439167	-2.02295e-05	-0.000104585	0.000434243	0.00036778	0.000131307	-9.38234e-05	-8.66541e-05	-0.000127522	-0.000183995
ENSG00000276509	2.55881e-05	-0.000132832	8.53625e-05	3.96867e-05	-4.27732e-05	4.39107e-05	-6.90185e-05	-2.70326e-05	-1.62267e-05	-1.33158e-05	-3.55914e-05	-2.56455e-05
ENSG00000290578	2.6645e-05	-6.54625e-05	-5.34963e-05	0.000122255	0.000116922	4.8059e-05	0.00017203	-0.000165775	-3.24943e-05	0.00030321	3.40433e-05	-2.69188e-05
ENSG00000287978	9.91664e-05	-0.00020553	-1.67176e-05	0.000247152	0.000123328	-3.78528e-05	-4.82878e-05	-0.000108761	-1.76433e-05	7.74799e-05	-1.06928e-05	2.07205e-05
ENSG00000291242	1.05816e-05	-0.000220526	-4.65758e-05	0.000685279	-0.000125125	-7.50684e-05	0.000387562	8.55882e-05	-9.04969e-05	-3.08462e-06	0.000513117	-2.14099e-05
ENSG00000289321	3.17484e-05	-5.102e-05	0.000221699	-0.000177442	-2.32046e-06	-7.18656e-06	-4.68882e-05	-0.000110805	-2.35316e-05	2.55759e-05	-2.11658e-05	4.14768e-06
ENSG00000291243	-1.40767e-05	-0.000111409	6.79773e-05	0.000179551	0.000189216	-2.68869e-05	5.2064e-05	-2.80578e-05	-1.83254e-05	-6.8353e-05	-3.65911e-05	-4.97943e-05
NBPF12	0.000149672	-0.000145308	6.23948e-05	0.000390743	-2.33821e-05	-3.18262e-05	0.000146824	-8.35641e-05	-0.000274946	6.58365e-05	-0.000180667	-0.000221794
ENSG00000234225	6.27882e-05	-4.21054e-05	-5.74667e-05	-0.000106572	6.20483e-06	-1.27021e-05	-1.89167e-05	-1.27362e-05	1.58502e-05	5.88567e-05	-1.05667e-05	-1.76428e-05
PRKAB2	5.72969e-05	-0.000190276	0.000265413	0.000581945	-0.00018491	-6.98047e-05	0.000118508	0.000155706	-0.000130766	0.000154856	0.000792052	-1.18296e-05
ENSG00000237188	0.000331289	-0.000360481	7.76536e-05	-3.71347e-05	-0.000447531	5.34223e-05	-0.000292381	-0.000262366	-0.000132196	-4.75172e-05	-4.47319e-05	7.37096e-05
FMO5	0.000188872	-0.000228567	-0.000123694	-6.17136e-05	-3.71577e-05	-2.96661e-05	-0.000226388	4.04856e-06	-9.85959e-05	-0.00013652	-1.82744e-06	-0.000215135
CHD1L	1.2313e-05	3.52701e-05	-1.41646e-05	-3.25269e-05	6.5098e-06	6.36841e-05	3.66824e-05	-3.42468e-05	-8.26987e-05	7.48952e-05	2.11055e-05	-4.29219e-05
LINC00624	-4.71939e-05	-2.92715e-08	-4.84237e-06	0.000218408	5.39674e-05	-7.33678e-05	0.000318535	-8.50204e-05	-0.000146594	-0.000118269	-0.000155939	-0.000197494
BCL9	0.000236737	-0.000212339	-4.40039e-05	0.000295837	-4.41604e-05	-6.00123e-05	-7.79492e-05	-0.000171886	2.8018e-05	2.21016e-05	0.000161476	-8.07718e-06
ENSG00000289419	-4.64061e-05	0.000158921	3.04738e-05	-0.000121687	-1.61207e-05	-2.98631e-05	-8.23053e-05	-7.08852e-05	3.37617e-05	-8.21368e-07	-1.14151e-05	-6.85615e-05
ACP6	0.000136469	-0.000297108	0.000134079	0.000341913	-0.000181154	1.81238e-05	0.000167355	-0.000373267	-0.000200441	-7.38006e-05	-0.000131186	-0.000160242
GJA5	-1.90705e-05	-1.43686e-05	4.37364e-05	-8.52435e-05	3.42506e-05	-2.96273e-05	0.000153583	-6.70749e-05	-2.28993e-05	-2.44414e-05	6.97242e-05	-1.4729e-05
ENSG00000234190	1.22373e-05	-1.29776e-05	-2.38429e-05	2.60739e-05	-1.45488e-05	1.10027e-05	8.37756e-05	-4.10822e-05	-2.58519e-05	-3.12794e-05	-1.98919e-05	-3.06687e-05
GPR89B	-1.1545e-05	-0.000210655	-6.48009e-06	0.000850136	-0.000403421	9.76715e-05	0.00114805	-0.000322487	0.000251965	-7.7128e-05	0.000403774	-0.000134086
ENSG00000290705	5.10698e-05	-2.72434e-05	-7.35226e-05	6.72359e-05	-0.000108524	5.98039e-06	0.000133028	-3.67767e-05	-1.95089e-05	-2.20475e-05	-6.93645e-05	-4.33545e-06
ENSG00000273059	-1.72045e-05	8.61556e-05	-1.31085e-05	-0.000213603	4.22465e-05	8.29221e-05	0.000130323	-6.01873e-05	-3.53665e-06	6.75148e-06	-6.46908e-05	0.000202159
LINC02804	-4.42203e-05	1.5962e-05	-6.29887e-05	0.000101199	-3.53815e-05	-1.51207e-05	9.37116e-05	-6.11158e-05	7.22626e-05	7.54489e-06	-1.0156e-05	0.000296247
NBPF11	6.88356e-05	-9.48083e-05	0.000238874	-1.55647e-05	-0.000214867	7.15831e-05	4.94749e-05	-0.000201699	-0.000269331	5.03065e-07	-0.000125915	0.000989619
LINC02805	-1.8174e-05	2.786e-06	-0.000191228	0.00030972	-2.11222e-05	7.06622e-05	7.21516e-05	-7.81134e-05	2.16994e-05	-7.14735e-05	2.97027e-05	-1.95791e-05
ENSG00000227733	-9.66075e-05	7.84332e-05	9.02339e-05	8.41019e-05	0.000270285	-7.24995e-06	-0.000221081	-3.92638e-05	0.000275819	0.000112199	0.000104645	0.000398457
LINC01731	-3.29672e-05	-4.38818e-05	-8.46788e-05	0.000212893	-1.7978e-05	0.000112377	-6.8726e-05	-5.45683e-06	0.000102566	8.83049e-05	-6.03743e-05	-3.36319e-05
LINC01138	-6.36209e-05	-6.84967e-05	1.95193e-05	0.00130372	1.46037e-05	6.56017e-05	0.000555631	-0.000329842	-7.9095e-05	0.000240439	-3.597e-06	-0.000117238
ENSG00000224481	-2.49386e-05	-4.77873e-05	-4.90627e-05	4.25252e-05	1.21523e-05	2.04238e-05	8.40156e-06	3.03917e-05	0.000217368	3.64951e-05	-1.17132e-05	-6.31265e-06
ENSG00000272824	3.59511e-05	-4.72335e-05	7.35644e-05	-0.000181979	-9.94411e-05	0.000104478	-2.5738e-06	-1.08552e-05	-4.74312e-05	1.12673e-05	1.20778e-05	-2.15948e-05
ENSG00000291232	3.52003e-05	-1.49098e-05	3.31244e-05	0.000265667	3.85983e-05	-3.19064e-06	-1.90591e-05	-0.000106867	3.40186e-05	-6.76358e-05	-4.46763e-05	-0.00010981
PPIAL4G	-7.98387e-06	7.33806e-06	-3.93066e-05	-3.57217e-05	-1.83149e-06	-1.7734e-05	-3.32207e-05	-1.50548e-05	-1.51545e-06	-1.34558e-08	-3.78646e-06	0.00126659
NBPF14	-0.000126866	-0.000360737	0.000331447	0.000248645	2.17793e-05	0.000372013	0.000177203	-0.000159496	-7.3358e-06	-7.6366e-05	-0.000112411	5.30869e-05
NOTCH2NLB	-2.38204e-05	-2.5021e-05	0.000219304	-0.000190602	-8.26849e-05	0.000156361	1.15666e-06	-5.00654e-05	-1.20849e-05	-4.0243e-05	2.86838e-05	0.000162419
NUDT4B	-3.15279e-05	-3.3297e-05	9.40556e-05	0.000137734	-8.22555e-05	0.000102857	5.63299e-05	-0.000121718	-4.69808e-05	-7.67958e-05	-4.45811e-05	-6.35936e-05
PDE4DIP	-0.000280193	-0.000642086	-0.000121411	0.000793819	-0.000181897	0.000119401	0.000978089	-7.29454e-06	0.00750942	0.000504498	0.000668192	-0.000165164
ENSG00000255148	8.11885e-05	-3.89199e-05	-8.50782e-05	-0.000127732	3.67367e-06	3.23641e-07	-4.90903e-05	8.69319e-06	1.92301e-05	-6.06881e-06	-1.55797e-05	-2.22852e-05
ENSG00000254539	-3.35959e-05	-2.67603e-05	-0.000121604	0.000459404	0.000115308	-6.15923e-05	-2.34131e-06	-4.68024e-05	-1.11611e-05	-1.09619e-05	-6.41331e-06	-3.77753e-05
NBPF9	-4.86146e-05	-0.000118614	0.000100195	0.000358226	6.66379e-05	0.000228209	0.000224892	-0.000144025	-0.000203293	-5.02191e-06	-6.42954e-05	-4.90788e-05
ENSG00000274265	5.51823e-05	0.000146817	3.67764e-05	0.000298486	-0.000268068	-0.000146686	6.4053e-05	-0.000142701	-9.29221e-05	9.90202e-05	-0.000146881	-0.00014493
ENSG00000289614	4.7095e-05	3.6883e-05	-5.20253e-05	1.29825e-05	-4.31603e-05	-4.90751e-05	-0.000168044	-5.05269e-05	-7.62286e-05	0.000124374	-7.20183e-05	0.000355281
ENSG00000291233	-5.81882e-05	-0.000226701	1.8728e-05	0.000385775	-3.72073e-06	3.1225e-05	0.000196112	0.000288787	0.00184022	3.47591e-05	3.14469e-05	-3.35524e-05
ENSG00000272755	5.84889e-06	9.23759e-06	2.73025e-05	-1.73251e-05	-2.36771e-05	-2.36248e-07	4.90258e-05	-0.00011453	-3.35507e-05	-2.93105e-06	4.22625e-06	-6.38262e-05
NOTCH2NLC	-0.00016323	-0.000162664	0.00012466	0.000156325	5.1924e-05	0.000713081	0.000258853	0.000317191	0.000242413	-0.000234601	0.000109843	-4.66664e-06
NBPF19	-0.000133157	-0.000192867	-5.92296e-05	0.000216046	-4.7011e-05	0.000433533	0.000332403	-7.58314e-05	-9.24551e-06	0.000116708	5.50501e-05	0.000732065
PPIAL4C	9.7099e-05	-9.21172e-05	-6.64559e-05	-9.09401e-05	4.16523e-05	-2.14672e-06	-6.44699e-05	-1.16058e-06	-8.15797e-06	-2.53867e-06	-1.29386e-05	-1.82716e-05
LINC00869	-4.29006e-05	0.000267901	-0.000106641	0.000187853	-7.85982e-05	-0.000307842	0.000110426	-8.71458e-06	-1.87117e-06	-7.68115e-05	0.000126894	5.28054e-06
ENSG00000290790	-0.000388176	0.000914732	0.000304514	-0.000159736	-0.000531288	-0.000216074	-0.000379313	6.38122e-06	0.000671542	-0.000112422	-0.000124154	-0.000258761
FCGR1A	-0.000678116	0.00179766	1.3748e-05	-0.000116793	-0.000967523	-0.000539723	6.48025e-05	0.000415986	0.000235004	-0.000182012	-8.81013e-05	-0.000333673
H2BC18	-0.000192048	0.000564479	-0.000255936	-0.000747968	0.000670294	-0.000252602	0.000419698	-0.000127378	-5.82011e-05	-0.000125644	-0.000103478	4.77798e-05
ENSG00000233030	-6.70721e-05	0.000176128	-5.54541e-06	-0.000125935	-4.26404e-05	-8.75609e-05	-0.000101825	4.92675e-05	0.000582019	-0.000100291	-7.96888e-05	-4.56451e-05
H3C13	1.49124e-05	-7.75398e-05	-7.48014e-05	-0.000173054	0.000346183	7.22835e-05	5.98169e-05	-5.64827e-05	-4.89155e-05	-0.000124897	-1.7428e-05	-7.80372e-05
H4C14	-9.62698e-06	-5.28622e-05	6.32527e-05	6.64608e-05	-0.000113941	-2.69033e-05	0.000246622	-7.03076e-05	-3.76276e-05	8.29671e-06	-4.58697e-05	-5.78826e-05
H3C14	-5.76046e-05	9.70098e-05	0.000145321	-0.00015413	-3.21959e-05	2.60658e-05	-5.03181e-05	-4.47263e-05	3.41836e-05	-3.21067e-05	-1.565e-05	-1.62539e-05
H2AC18	-4.23073e-05	6.16704e-05	-8.88047e-05	-0.000133261	0.000110056	8.97313e-05	0.000104253	-3.21179e-05	-2.60191e-05	-8.73995e-05	5.63242e-05	-4.44213e-05
ENSG00000290791	9.07494e-06	-0.000181127	3.49537e-05	0.000148168	0.000296118	-4.89166e-05	0.000552094	-0.000418475	-0.000100029	-0.000206138	-5.43389e-05	-0.000199104
ENSG00000290792	5.61088e-05	-0.000210608	-3.67865e-08	8.25175e-05	0.000266194	-1.58491e-05	0.000328707	-0.000169452	-0.000196416	-0.000125911	-8.24595e-05	3.00239e-06
H2AC19	-2.75584e-05	2.93126e-05	7.95532e-05	-0.000261905	0.000141027	-5.87368e-05	0.000136742	-9.09037e-05	2.17786e-05	-5.38582e-05	-2.81684e-05	-4.55629e-06
H4C15	-8.85247e-06	-2.11349e-05	2.82233e-05	-2.66563e-05	-2.96849e-05	-2.62678e-05	3.30949e-05	-3.79461e-05	-2.42283e-05	4.53641e-06	-5.67178e-06	-2.71434e-05
ENSG00000264207	8.67097e-05	-0.000113572	-2.27564e-05	-5.92692e-05	-7.47594e-06	-7.03909e-05	5.57535e-06	0.000144743	-3.11145e-05	3.27285e-05	2.73184e-05	-7.74826e-05
H2BC21	-3.57101e-05	0.000226769	-0.000387589	-0.000792016	0.000952923	-0.000194122	0.000253182	-0.000134936	-0.000235842	-0.000241081	-9.35622e-05	-9.32925e-05
H2AC20	-2.12972e-05	9.38663e-05	-0.000231515	-0.000340722	0.000552263	-2.8771e-05	-3.6826e-05	-1.33941e-05	-8.07897e-05	-3.59483e-05	-9.61811e-05	-8.72754e-05
H2AC21	-3.37315e-05	0.000148075	-3.0616e-05	-0.000181529	0.000177445	-9.65865e-05	-6.60955e-05	7.6995e-05	-6.60363e-05	-6.70748e-05	-1.48706e-05	-3.95628e-05
BOLA1	8.06047e-06	-0.000169013	-6.22021e-05	6.68978e-05	0.000603192	0.000137744	0.000153592	-0.000188396	-1.61698e-05	-0.000266595	7.40637e-07	0.000222575
SV2A	-0.000136751	-0.000144324	-0.000221449	0.001597	-1.34368e-05	-9.82001e-05	7.93837e-06	9.00639e-06	6.83632e-05	4.54472e-06	9.3601e-05	0.000208718
SF3B4	-5.40102e-05	0.000104217	-0.000110002	0.000957361	-0.00030918	-0.000146062	-6.63137e-05	0.000132577	-2.88017e-05	-3.66752e-05	0.000594591	-0.000136655
MTMR11	5.34295e-05	-5.34079e-05	4.30115e-05	-6.79521e-05	-3.71737e-05	5.034e-06	-0.000107683	2.3717e-05	-2.82067e-06	1.17899e-05	-1.44516e-05	5.79622e-05
OTUD7B	-3.72397e-05	-0.00015805	4.36492e-05	0.000608071	-2.77605e-05	-0.000115735	-0.000258688	-0.00030857	0.00150083	0.00101103	0.000403853	0.000788127
ENSG00000285184	0.000109637	-5.47952e-05	-0.00029512	0.000787136	-0.000331308	-7.70007e-06	0.000493768	-0.000298974	0.000434704	0.000121458	0.000690427	0.000285377
VPS45	0.000128391	5.31528e-05	-0.000144413	0.000351188	-0.000371931	2.30197e-05	-0.000198681	-0.000399112	-0.00015492	4.07493e-05	9.48311e-05	-1.98359e-05
PLEKHO1	0.000120281	-2.09025e-05	-0.000679217	0.000486149	-0.000254831	-0.000395325	-0.000554454	9.40385e-05	0.000316925	-0.000119427	0.000288391	-0.000268112
LINC02988	4.69288e-05	-1.59441e-05	-0.000117798	-0.000189021	-7.80497e-06	0.000156001	-0.000144218	-0.00011362	0.000450488	-0.000141649	-0.000114995	-1.71612e-05
ANP32E	-0.000144116	4.25528e-05	-7.55174e-05	0.000217202	0.00046026	-6.2414e-05	0.0005512	0.000299123	7.20111e-05	-0.000115802	0.000397217	-1.45081e-06
ENSG00000276110	2.26953e-06	-7.58869e-05	0.000105598	0.000117167	-1.98692e-05	-1.30772e-06	-4.3773e-05	-4.23022e-05	2.49917e-06	-2.21765e-05	5.40845e-06	-2.78245e-05
CA14	7.43615e-06	-4.33588e-05	-1.57359e-05	-6.96638e-07	-1.21601e-05	-3.31635e-05	-4.06377e-05	-5.67326e-05	0.00019522	-2.14942e-05	0.000122095	5.56686e-05
APH1A	-0.000142056	0.000200274	0.000219273	0.000668911	-0.000255375	-5.36428e-05	-0.000217156	2.41359e-05	3.89246e-05	-4.10795e-05	-0.000161548	-0.000214304
C1orf54	0.000111633	8.20083e-05	-1.84635e-05	-0.000145735	-0.000266963	-0.000398401	5.51314e-07	7.73219e-05	-1.70528e-05	0.000333527	-7.03089e-05	-0.000137443
ENSG00000289041	-9.02962e-05	0.000101488	-0.000101448	0.000280339	-9.37933e-05	0.000107123	0.000193945	2.7709e-05	-1.19501e-05	-9.24054e-05	-6.11936e-05	-4.36252e-05
CIART	-4.97266e-05	-6.08788e-07	-0.000144706	0.000141485	-4.458e-05	-9.33174e-05	0.000921085	1.84683e-05	-8.58674e-05	3.95058e-05	-4.71284e-05	-7.57872e-05
MRPS21	-2.91816e-05	0.000258655	0.000109123	0.000522519	-0.000355438	-7.52353e-05	-0.000230156	1.99794e-05	-0.000129038	-2.11025e-05	9.70572e-05	-0.000107072
PRPF3	1.36905e-05	1.25149e-07	0.000190399	8.5416e-05	4.28068e-05	0.000197101	-8.72021e-05	-2.40861e-05	-8.35593e-05	0.000106799	0.00014503	-0.000144731
RPRD2	0.00033868	-0.000269569	-3.19457e-05	0.000323359	-0.000362673	9.14248e-05	0.000162171	-0.000559446	-0.000150201	9.20338e-05	5.11041e-05	0.000176623
TARS2	7.68317e-05	-1.97101e-05	2.5923e-05	0.000144066	-0.000245476	-1.39858e-05	-8.57422e-05	-0.000132103	-2.36647e-05	2.78293e-05	4.32056e-05	0.000200441
ECM1	-5.1184e-05	-1.97065e-05	-4.2511e-05	9.79981e-05	0.000176554	4.6485e-05	0.000172051	-0.000135663	0.00029518	0.000323265	6.17572e-05	0.000227191
FALEC	6.08932e-05	-0.000150301	-1.52674e-05	0.000330694	-0.000144821	2.88568e-05	0.000102362	-8.31199e-05	5.58637e-05	-3.01778e-05	-6.91989e-05	-8.11508e-05
ADAMTSL4.AS2	-1.56595e-05	0.000263583	-2.57408e-05	-0.000393914	3.76902e-05	-0.000152963	-0.000391171	-0.000133869	2.81818e-05	-3.82984e-05	5.49629e-06	4.00834e-05
ADAMTSL4	-9.0992e-05	0.000198041	-7.40502e-05	-0.000452506	0.000357841	5.46285e-05	-0.000183424	-5.6036e-05	-5.37426e-05	0.000480249	-8.85408e-05	-0.000105092
ADAMTSL4.AS1	-2.19038e-05	-7.92273e-05	-2.52676e-05	9.02548e-07	0.000107172	1.84719e-05	-2.43198e-05	0.000180005	0.000210887	-6.03009e-05	-5.51541e-05	-5.06677e-05
MCL1	-0.000412118	5.49435e-06	-0.000697144	3.03346e-05	0.00335939	8.67523e-05	-9.39859e-05	0.000495597	0.00107953	-2.28221e-06	-0.000185143	-0.000328318
ENSG00000289457	-2.33624e-05	8.66218e-05	-9.12905e-05	-0.000149892	1.08635e-05	4.64479e-06	2.30239e-05	0.000246312	-3.08174e-05	-5.7518e-05	-3.92636e-05	-3.81637e-05
ENSG00000290074	1.42091e-05	-2.23637e-05	1.19707e-05	-0.00018168	0.000212811	-4.80665e-05	-0.00021283	-2.60648e-05	0.000681988	-9.11218e-05	-3.10024e-05	-7.11737e-05
ENSA	0.000118429	-0.000219287	-2.65055e-05	0.000684075	0.000159483	-5.60878e-05	9.52919e-05	-0.000256135	0.000652979	-2.42677e-05	5.33849e-05	-6.22498e-05
ENSG00000288880	0.000129608	-9.16932e-05	-2.93342e-05	-2.74203e-05	-6.44856e-05	-1.38895e-06	-5.22308e-05	0.000103366	0.00044842	0.000272444	-3.00135e-05	-5.94637e-05
GOLPH3L	6.70629e-05	-8.71829e-05	-0.000149266	0.0002009	-0.000379064	-8.08513e-06	8.02167e-05	-0.000187231	-1.50243e-05	-2.4214e-06	-6.65777e-05	0.000255974
HORMAD1	-6.65165e-05	-8.78377e-05	0.000136044	0.000358708	-0.000219493	4.26607e-05	0.00013957	-0.000119813	8.76849e-05	-8.00459e-05	-1.90931e-05	3.87482e-05
CTSS	3.39388e-05	-0.000549771	0.000149155	0.000946748	-0.00043373	0.000416411	0.000337078	-0.000235721	-0.000386259	-7.03202e-05	-0.000357281	-0.000167645
CTSK	5.64423e-05	-0.000157364	-0.000121364	0.000519521	-0.000140183	1.21266e-05	3.21938e-05	-5.31787e-05	7.6741e-05	5.6499e-05	-0.000139746	-8.9562e-05
ARNT	9.37781e-05	-0.000140487	-0.000264571	8.89977e-05	3.18139e-05	0.000272008	0.000137029	5.58042e-05	-0.000109955	0.000116114	7.3054e-05	-4.87855e-05
CTXND2	-4.97641e-06	-9.00124e-05	-4.70624e-05	-0.000168918	0.00018203	1.77489e-05	0.000228082	1.75952e-06	4.57438e-05	0.000123983	1.75351e-05	-7.29597e-06
SETDB1	0.000105037	9.73976e-05	-7.26705e-05	-0.000284293	-0.000166042	-8.11794e-05	-0.000352121	-0.000286257	-0.000222047	5.42095e-05	-0.000135289	1.33661e-06
CERS2	-0.000114896	0.000120216	6.85946e-05	0.00113774	-0.000267324	-0.000156694	7.40959e-05	5.52006e-05	-0.00010384	6.47863e-05	-0.000188281	0.00163207
ENSG00000259357	-2.09097e-05	0.000124422	0.000110212	-0.000243782	-9.26422e-05	3.07724e-05	7.3705e-06	-6.95156e-05	-1.15584e-05	1.13038e-05	-3.0862e-05	-2.84121e-05
ENSG00000231073	-3.84793e-05	-3.01704e-05	4.30541e-05	8.65793e-05	0.000130977	-5.77955e-06	-6.89233e-05	0.000153068	-4.18162e-05	3.98688e-05	-1.95185e-05	-3.15301e-05
ANXA9	-1.66103e-05	2.18698e-05	5.27978e-05	-0.000301467	4.18684e-05	4.47685e-05	0.000131467	-3.93914e-05	-6.96155e-05	7.49645e-06	-1.14935e-05	5.58143e-05
MINDY1	3.25372e-05	-4.64561e-05	2.42323e-05	0.00015876	-3.25611e-05	-1.09409e-05	-7.8381e-05	-0.000150663	4.30254e-05	1.55593e-05	2.90366e-05	0.00042323
PRUNE1	7.82827e-05	-3.47513e-05	5.31488e-05	0.00029598	-0.000188044	0.000125916	1.00581e-05	-0.000191465	4.68691e-05	2.23742e-06	-6.97455e-05	-0.000127966
BNIPL	-6.54535e-05	-0.000158067	-7.09165e-05	-8.2067e-05	-4.32638e-06	2.72551e-05	0.00110432	0.000120096	9.37062e-05	-5.38446e-05	-7.19251e-05	-0.000132635
C1orf56	-0.000101412	0.000170015	-0.000282622	0.000248255	-0.000111551	-0.000271918	0.000795372	0.000252393	-0.000109591	-7.59665e-05	-0.000169126	-6.51897e-05
CDC42SE1	-0.000135856	0.000254509	-0.000286149	0.000495017	-2.72644e-05	-0.000397836	0.00053359	-5.18937e-05	-6.31984e-05	-4.51856e-05	-0.000230568	-0.000151243
MLLT11	-0.000150637	8.91942e-06	-0.000137302	0.00130343	-0.000162566	-8.82308e-05	0.000388655	-0.000225648	0.000419915	-2.36878e-05	4.25015e-05	-0.000145037
GABPB2	0.000119333	-0.000282505	0.000330123	0.000704471	-0.000367388	0.000144875	0.000115046	-0.000320986	0.000246591	7.05754e-05	0.000363457	-9.45661e-05
ENSG00000261168	1.70368e-05	-8.72897e-06	9.3646e-06	4.65508e-06	-2.44877e-05	-1.82135e-05	-2.76744e-05	-3.58395e-05	-1.4272e-05	-7.16055e-06	-2.64817e-05	-4.27374e-05
SEMA6C	4.51186e-05	-0.000168134	-3.60744e-05	0.000474687	-2.40562e-05	-5.82712e-05	4.61172e-05	0.000247007	-7.36685e-05	7.37142e-05	1.10342e-05	0.000201245
ENSG00000289288	3.65746e-05	-7.37181e-05	2.1916e-06	0.000146064	8.78687e-06	-2.1552e-05	-6.69321e-05	8.6837e-05	-1.4958e-05	-5.11888e-05	-3.65367e-05	-1.36068e-05
TNFAIP8L2	-1.54856e-05	1.90342e-05	-0.000179442	0.000649096	-0.000313538	-2.65686e-05	-8.10418e-05	6.14533e-05	-9.1851e-05	-6.12979e-05	-7.83733e-05	1.91438e-05
SCNM1	3.68411e-05	0.000145448	-0.000130141	0.000114838	-0.000406692	-2.70301e-05	-1.75903e-05	-0.000117922	-0.000150534	-2.02047e-05	-8.50667e-05	0.000546819
LYSMD1	1.35765e-05	-0.000109266	7.92156e-05	7.19938e-05	1.13325e-05	2.42023e-05	0.000270782	-2.88083e-05	-6.5801e-05	-1.16543e-07	1.70326e-05	-3.79934e-05
TMOD4	-5.46528e-05	3.62347e-05	5.82086e-05	7.48491e-05	-6.63684e-05	-3.61556e-05	0.000150272	-6.69294e-05	-5.05182e-05	1.29702e-05	-9.57615e-05	-0.000101597
VPS72	9.7169e-05	6.58026e-05	-1.73402e-06	4.62748e-05	-0.000206385	-3.32889e-05	-0.00013925	-0.000154754	-3.07814e-05	-3.18324e-05	2.2893e-05	-5.62778e-05
PIP5K1A	-0.000185328	0.000741549	-0.000361157	-0.000939562	0.0002077	-5.10987e-05	-0.000124124	0.000280487	6.93555e-05	0.00018019	-8.57704e-05	0.00115487
PSMD4	-0.000134998	0.000132412	7.30959e-05	0.000700474	-0.000300125	-4.6223e-05	0.000195889	0.000268661	0.000131792	0.000146165	-6.58246e-05	0.000176487
ZNF687.AS1	-3.98773e-06	1.13048e-05	-8.47164e-05	7.82975e-05	-0.000110762	3.52806e-05	0.000168013	-4.36366e-05	0.000172105	8.56304e-06	-5.80556e-05	0.000123543
ZNF687	-1.30535e-05	4.50464e-06	-0.000190208	0.000425365	-0.000128734	4.13229e-05	4.18007e-05	0.000132171	-4.84067e-05	2.76777e-06	-7.60635e-05	9.64812e-05
PI4KB	0.000106154	-9.45343e-05	8.09398e-05	-2.98162e-05	-0.000306188	0.000104934	-0.000272761	0.000104746	-0.000119894	2.26186e-05	-0.000230159	0.000784411
ENSG00000273481	5.75216e-05	-0.000105171	7.742e-05	8.39118e-05	-5.39982e-05	-2.87998e-05	-5.33698e-05	6.7707e-05	6.01022e-06	-1.51341e-05	7.82012e-06	-5.68794e-05
RFX5	0.00010346	-8.42332e-05	-7.40779e-05	-6.87793e-05	-0.000173012	-2.46151e-06	-0.000115758	0.000225478	-4.85069e-05	-3.37264e-05	-0.000109051	-0.000181063
ENSG00000224645	-1.82122e-05	3.36034e-05	2.59719e-05	-3.30618e-05	-3.44969e-05	-1.69642e-05	-6.2088e-06	-1.85416e-05	-9.62098e-06	-1.66822e-06	-3.82909e-06	2.77742e-05
RFX5.AS1	7.97183e-05	2.30307e-05	-7.8534e-05	-0.000253843	-7.91637e-05	2.01201e-05	-3.36989e-05	-4.12638e-05	7.92506e-08	-2.32083e-05	-3.51897e-05	-2.75918e-05
SELENBP1	0.000208592	-0.000170678	-0.000204308	-1.09947e-06	-8.17836e-05	-8.01259e-05	-0.000329865	8.80685e-05	0.000124124	1.45336e-05	0.000140001	-7.70836e-05
PSMB4	-0.000221387	1.18217e-05	7.1837e-05	0.00187127	-0.000330283	-0.00019165	0.000514367	0.000216606	0.000180967	0.000168454	0.000289749	-7.60238e-05
POGZ	0.000221993	-0.000321804	0.000210741	0.000727312	-0.00024583	0.000155891	0.000186417	8.32739e-05	-0.000327177	0.000212043	6.63704e-06	-0.000217699
CGN	-5.85347e-05	4.4414e-05	4.67532e-05	-8.67071e-05	-4.52573e-05	-6.31549e-05	0.000341203	0.000158747	-1.51031e-05	2.96841e-05	2.04454e-06	-2.41215e-06
TUFT1	2.44475e-05	-0.000130457	0.000126457	0.00015587	-1.62938e-05	-8.37657e-05	0.000324879	7.60895e-05	-3.18221e-06	3.3382e-05	3.35875e-05	-0.000109785
ENSG00000232536	5.61174e-06	-7.50125e-05	-3.77729e-05	-0.000123815	0.000243447	-6.73983e-06	0.000132176	-1.89936e-08	0.000134068	-4.24097e-05	-5.43947e-05	-7.66721e-05
SNX27	1.0507e-05	-0.00018389	8.99758e-07	0.00052441	0.00014073	0.000188555	0.000155328	-0.000594872	-0.000290364	5.72289e-05	5.65569e-05	-0.000319172
ENSG00000250734	-7.66061e-06	-4.57896e-05	-1.15066e-05	-4.36613e-05	0.000169566	2.27304e-05	5.8244e-05	0.00036879	-0.000104942	0.000116751	-2.34758e-05	-4.07582e-05
ENSG00000227045	1.16611e-05	2.76615e-06	-0.000104451	0.000143072	1.49691e-05	-4.57246e-05	3.84765e-05	-2.47348e-05	-1.34292e-05	-2.89507e-05	9.03682e-06	-5.6476e-05
RIIAD1	-4.70922e-06	-7.72906e-05	-3.85225e-05	6.86748e-05	-7.63226e-05	0.000329081	-0.000154388	-0.000168725	0.000865872	-0.000139744	6.89316e-05	-0.000109048
ENSG00000269621	-3.2149e-06	2.45355e-05	-4.84228e-05	0.000202885	-1.43954e-05	-3.07708e-05	-8.74209e-05	-7.88371e-05	9.73651e-05	-7.49883e-06	6.255e-05	4.03473e-05
MRPL9	-4.1374e-06	1.37375e-05	3.63641e-06	0.000180699	-3.75739e-05	3.49596e-05	6.47645e-05	1.81773e-05	-0.000153972	0.000101004	-0.000153235	0.000818521
OAZ3	-6.93141e-05	2.40903e-05	-8.24039e-05	0.000230973	-2.60943e-05	0.000134718	1.46425e-05	-0.000141796	0.000301384	-1.92227e-05	0.000314663	-8.10118e-05
ENSG00000249602	-2.20559e-05	-3.79103e-05	5.95335e-05	7.37764e-05	-9.72464e-05	8.63327e-05	-1.67892e-05	-8.21496e-05	-1.31961e-05	-5.144e-05	0.000117898	7.15766e-05
ENSG00000268288	-2.67654e-05	1.13205e-05	-3.64656e-05	0.00012641	0.000214105	-3.97352e-05	-0.000100045	-0.000106738	3.62613e-06	-3.32468e-05	6.03659e-06	-4.03442e-05
TDRKH	0.000122647	-0.000112524	3.39888e-05	-6.76346e-06	-0.000343048	0.000210627	8.96679e-05	-3.12711e-05	-0.000130764	-4.58394e-05	6.85375e-05	-6.71545e-05
TDRKH.AS1	1.99692e-05	-3.50591e-05	2.26619e-05	-3.26504e-05	-8.88015e-05	1.56964e-05	2.21309e-05	-2.80126e-05	-2.39031e-05	-3.32882e-05	7.32325e-06	-7.63719e-05
ENSG00000269489	-3.04931e-05	0.000134158	8.32776e-05	-0.000174393	-8.71453e-05	8.33374e-05	-8.76587e-05	1.76884e-05	1.47828e-05	7.98264e-05	6.19462e-06	-9.32255e-05
RORC	-2.4255e-05	6.56995e-05	0.000109731	-8.66059e-05	3.90746e-05	0.000116556	-7.37213e-05	-9.95047e-05	2.94221e-05	-9.52009e-05	-5.58132e-05	-4.22475e-05
C2CD4D	-2.64472e-05	-1.96309e-05	4.70091e-05	8.88767e-05	-2.18232e-05	-2.20691e-05	-1.69922e-05	-1.82874e-05	-1.51222e-05	-1.25766e-05	-1.7848e-05	-2.51412e-05
C2CD4D.AS1	7.36626e-05	-6.11686e-05	-6.5518e-05	-9.44587e-05	8.25111e-06	-7.14419e-06	-5.48152e-05	-1.29534e-05	5.88257e-05	6.55712e-06	-7.61127e-06	-2.30181e-05
THEM4	9.01445e-05	-9.06465e-05	0.000136296	0.000990657	-0.000368213	5.28507e-05	-0.00026087	7.6212e-06	-3.81252e-05	2.2725e-05	7.98148e-07	-7.4188e-05
ENSG00000285651	6.52639e-06	3.94603e-05	0.000158941	-4.76528e-05	-4.51265e-05	-7.77007e-05	-0.000132053	-0.000135924	-3.99674e-05	-2.12943e-05	-2.01437e-05	5.04099e-05
ENSG00000286581	-1.63433e-05	-1.41228e-07	-2.03118e-05	-1.62354e-05	-1.09856e-05	-4.91401e-06	-1.02197e-05	-5.72177e-06	-1.16005e-06	4.76671e-07	-1.96409e-06	-1.85558e-06
S100A10	-7.4395e-05	-0.000154657	-2.45733e-05	0.000263478	0.000509331	-5.00197e-05	5.07694e-05	-8.81491e-05	1.77211e-05	0.000483695	-2.39059e-05	0.000198717
ENSG00000229021	4.19574e-05	-7.67256e-05	-7.31562e-05	-6.21075e-05	-0.000164593	-0.0001326	-4.47241e-05	-2.08958e-05	-6.42834e-05	0.00164976	-9.13843e-05	-3.59339e-06
S100A11	-0.000392066	8.23431e-05	0.000205096	0.00181402	5.82931e-05	-0.000408407	0.000400001	0.000527053	-7.35039e-05	-0.000161527	-0.000216228	-0.000232334
TCHH	-7.90059e-05	-3.9449e-05	7.03689e-05	-8.9158e-05	5.74825e-05	0.000118861	-5.12328e-05	0.000415531	-5.10788e-05	1.18027e-05	5.06289e-05	-1.3653e-05
ENSG00000226716	-3.84368e-05	-6.42311e-05	-8.61901e-05	0.000312098	-8.18403e-06	9.98368e-05	4.74555e-05	-2.32113e-05	4.33896e-05	2.10279e-05	-1.37189e-05	7.05801e-05
FLG.AS1	0.000110811	-7.24154e-05	-0.00016983	0.0003385	-0.000377024	0.000131186	0.000221238	-0.000258565	0.000380599	2.57149e-05	-8.42778e-05	-0.00010451
CCDST	1.59849e-05	-7.3275e-06	6.11619e-05	-0.000127514	-5.68389e-05	-4.84552e-05	0.000124772	-5.26411e-05	-3.95284e-05	-7.63431e-06	2.79662e-06	-4.61666e-05
HRNR	-2.08527e-05	1.28483e-05	2.23582e-05	0.000105598	1.01e-05	-5.77414e-05	-3.48449e-05	5.76134e-05	1.5257e-06	7.15007e-05	-4.31639e-05	-3.11e-05
FLG	5.27001e-05	-2.51015e-05	-5.8379e-05	-4.96673e-05	1.96029e-05	-3.68243e-05	-1.84124e-05	-1.01232e-05	-3.52715e-05	1.70327e-05	-1.75835e-05	-9.00522e-06
FLG2	8.10277e-06	-4.62741e-05	-3.22176e-05	0.000136332	-2.4167e-05	-2.6428e-05	-5.95269e-06	8.47938e-05	-2.78925e-05	2.82277e-05	9.93176e-06	-1.9233e-05
SMCP	-2.30694e-05	-4.81821e-05	-4.63351e-05	9.66356e-05	-2.20116e-05	0.000162104	-5.43667e-05	-1.65657e-05	6.05142e-05	4.57408e-06	9.53327e-05	0.000133505
LINC01527	-7.44152e-07	-0.000108822	1.30579e-05	0.000173438	-7.05684e-05	0.000240399	-7.49443e-05	-4.96511e-05	1.16179e-05	-9.69556e-05	6.95556e-05	9.31526e-05
ENSG00000229699	-8.902e-06	-1.64046e-05	2.70278e-06	-6.09184e-05	-3.46684e-05	9.41701e-05	-5.13784e-06	-8.47834e-06	2.27731e-06	-3.96786e-05	-3.69337e-05	-2.34346e-05
LORICRIN	-1.38775e-05	-6.72355e-05	-9.93239e-05	-2.99148e-05	8.87608e-05	-3.24724e-05	-1.11317e-05	-0.000279065	0.00167866	-0.000103427	-6.64142e-05	-9.87332e-05
PGLYRP4	-3.82675e-05	3.09148e-05	4.34167e-05	-7.01928e-05	-2.01089e-05	7.32477e-05	-4.2743e-06	-6.35392e-05	6.87325e-05	-2.88545e-05	-1.60878e-05	-2.2952e-05
S100A9	-0.000508127	0.00100184	2.5369e-05	9.09358e-05	4.03729e-05	2.92225e-05	-0.000221736	0.000262932	-3.88377e-05	-2.23996e-05	7.84604e-07	-1.24033e-05
S100A12	5.25062e-06	2.25197e-05	2.56384e-05	-0.000199388	4.7398e-06	-2.92014e-05	5.62851e-05	0.000317245	-5.68337e-05	-2.33735e-05	-1.33707e-05	-1.99962e-05
S100A8	-0.000549794	0.00133028	-0.000270357	-1.09241e-05	-0.000142552	5.30147e-05	-0.000378972	0.000316715	1.86723e-05	0.000153171	-5.37505e-05	-6.83266e-06
S100A7	9.71627e-06	1.3761e-05	-3.49812e-05	-7.30441e-05	1.29202e-05	-9.61719e-06	-3.34788e-05	6.93045e-06	-3.58893e-06	-2.47336e-06	-2.76355e-06	-7.34144e-06
ENSG00000238279	6.36395e-06	-1.29801e-05	5.35397e-07	-4.97741e-05	-1.90182e-05	-3.90658e-06	2.99539e-05	-1.73417e-05	-1.32259e-05	-4.34109e-07	-7.45275e-06	-1.17414e-05
S100A6	-0.000223411	-3.87889e-05	0.000422068	0.000438481	8.81646e-05	4.36479e-05	0.000169871	-0.000148872	-6.31873e-05	0.000211644	6.51159e-05	0.00185119
S100A5	-3.29435e-06	-0.000129406	-4.97506e-05	0.00066666	-5.98127e-05	2.98504e-05	-2.96518e-05	-5.13442e-05	0.00013069	-4.81148e-05	-6.71381e-05	-6.06456e-05
S100A4	-0.000213833	-0.000116716	9.76834e-05	0.0012862	1.94515e-05	-0.000143572	0.000640224	-0.00028908	-0.000230504	-9.18248e-06	-0.000119835	0.000670578
S100A2	-2.05703e-05	2.17547e-05	-6.28035e-06	-6.16703e-05	-6.16187e-05	-1.59224e-05	2.04723e-06	0.000217097	-2.67569e-05	-9.76663e-06	-1.25415e-05	-4.23661e-06
ENSG00000285867	-5.95121e-05	-5.18666e-05	0.000161228	0.000190572	-6.89033e-05	1.93944e-05	0.000133408	6.655e-05	-4.66917e-05	-7.56971e-05	-5.09701e-05	2.2524e-05
S100A16	-1.74152e-05	9.37993e-05	-3.03425e-05	-0.000133057	7.81324e-05	-2.44792e-05	-5.30987e-05	-1.13784e-05	-1.85667e-05	-1.03778e-05	-7.2359e-07	0.00010106
S100A14	3.64787e-05	-5.528e-05	-6.78521e-05	3.36953e-06	-1.71161e-05	7.11328e-06	-2.78983e-05	2.33307e-05	5.72125e-06	-1.10946e-05	-2.30912e-05	-2.53729e-05
S100A13	-3.77633e-05	-0.000302342	0.000457712	0.000319534	-3.92765e-05	-3.18486e-05	-0.00019042	-3.53539e-05	5.19108e-05	-5.60725e-05	-1.22869e-06	8.51845e-05
S100A1	-4.65988e-05	-0.00011204	0.000297347	0.000131632	-7.92232e-05	-4.20297e-05	0.000143992	8.12227e-05	-7.83713e-05	-7.53725e-05	-6.70088e-05	-2.78664e-05
ENSG00000272030	1.92433e-05	-8.43935e-05	0.000195995	-6.25027e-05	-4.92719e-05	4.4477e-05	-0.000181989	-1.57646e-05	-4.39483e-05	-8.49311e-05	-7.2992e-05	1.20675e-06
CHTOP	9.13536e-05	-0.000107274	0.000157775	0.000471297	-0.000356378	-7.47453e-06	0.000219412	-8.18828e-05	1.70112e-05	6.47434e-05	-7.34203e-05	-7.34346e-05
SNAPIN	-5.73927e-05	-1.21181e-05	0.000149982	0.000502421	-0.000114668	-0.0001097	0.000290307	8.33274e-05	-9.68042e-05	-2.21258e-05	-5.46641e-05	-0.000141257
ILF2	-0.000157318	0.000251814	6.96768e-05	0.00051683	-6.5729e-05	-5.31731e-05	0.000104826	0.000281744	-0.000115192	-1.64635e-05	-5.39605e-05	-0.000121559
NPR1	1.45916e-05	-2.39331e-05	-2.09474e-05	-0.00012175	-2.3045e-05	5.42365e-05	0.000132779	6.53803e-05	-2.98084e-05	-4.88873e-05	-1.90482e-05	-2.11661e-05
INTS3	0.000161146	-0.000176707	-3.01002e-05	0.000329645	-0.000221096	-1.63253e-05	0.000322871	-0.000240237	-0.000224	0.000238005	2.65658e-05	-0.000136059
ENSG00000243613	9.85897e-05	-4.70183e-05	-8.47656e-05	-0.000119941	4.54041e-06	-1.71973e-06	-7.97986e-05	2.8269e-05	-1.22553e-05	1.42713e-05	-2.12745e-05	-2.73428e-05
ENSG00000233222	1.33742e-05	-0.000128161	0.000177314	0.000144122	-4.3416e-05	-3.98717e-05	5.38848e-05	-4.86228e-05	-4.64897e-05	-1.44746e-05	2.49413e-05	3.79697e-06
SLC27A3	9.30947e-05	-8.52389e-05	-3.33184e-05	-0.00016626	-5.82843e-05	-4.43993e-05	-0.000140977	-5.86176e-06	-5.36968e-05	5.90462e-05	-7.71901e-05	-4.57208e-05
GATAD2B	0.000121341	-0.00027264	2.93848e-05	-2.32956e-05	0.000133154	-3.74293e-05	-0.000364481	0.000384864	-6.76874e-05	5.49487e-05	0.000169467	9.31154e-05
ENSG00000291199	-2.45508e-05	6.66238e-05	0.000186886	-0.000177769	-4.49372e-05	2.73168e-06	-3.82803e-05	-3.88303e-05	-3.27623e-05	7.21215e-06	-2.31134e-05	-3.02904e-05
ENSG00000284738	3.94471e-05	2.4425e-05	8.06693e-05	-7.40667e-05	-6.85491e-06	-4.01772e-05	-5.07932e-05	0.000119845	-0.000112654	0.000109316	-9.50479e-05	-9.18534e-05
DENND4B	-0.000193678	0.00016489	0.000125339	-0.000281147	-5.91235e-05	0.000189238	4.53889e-05	-0.000176903	-0.000258119	-2.32896e-05	0.00018187	-0.000275692
ENSG00000289935	5.68215e-05	-5.46317e-05	5.14342e-05	-0.000158159	3.04681e-05	-3.33439e-05	2.14059e-05	-7.88981e-05	-3.14543e-05	-6.81616e-06	9.66214e-06	-5.27232e-05
CRTC2	-6.86806e-05	9.47552e-05	-8.11789e-06	0.000210331	-0.000111802	-0.000101248	0.000174329	8.30346e-05	2.87789e-05	-3.39289e-05	-0.000110613	-0.000184905
SLC39A1	-0.000208703	0.000280694	0.000197842	0.000495248	-0.000281289	-0.000109249	-5.25018e-05	0.000124252	-0.000115155	-3.76605e-05	-0.000110709	-2.17838e-05
ENSG00000282386	-1.63742e-05	6.23938e-05	-6.88301e-05	-1.40741e-05	5.11597e-05	0.000117659	-2.4652e-05	2.36257e-05	-3.06666e-05	-2.35084e-05	6.17042e-05	-0.000102931
ENSG00000273026	1.62623e-06	5.56267e-05	8.04532e-05	-0.000332767	-6.56097e-05	2.63933e-05	6.91955e-05	9.7272e-05	6.60216e-05	-2.4538e-05	4.50266e-05	-2.56157e-06
CREB3L4	0.000107505	-0.000244031	-5.41497e-05	0.000176517	3.50816e-05	0.000170575	-0.000114132	-0.000149098	-3.98788e-05	0.000128498	-3.60513e-05	-6.43937e-05
JTB	-0.000105136	8.31431e-05	7.33209e-05	0.00104121	-0.000396082	-9.73105e-05	0.000554481	4.91372e-06	-2.38046e-05	3.33988e-05	3.90763e-06	-0.000119658
JTB.DT	7.46892e-05	-8.67596e-05	2.13823e-05	-0.000182386	0.000166995	-3.5497e-05	-4.97281e-05	-9.42867e-05	-1.94391e-05	-4.5331e-05	5.9267e-05	-5.66729e-05
RAB13	-0.000103498	-3.78547e-05	5.43424e-05	0.000209643	7.04165e-05	0.000204436	-0.000144188	-1.16341e-05	0.000119369	0.000140951	0.000429811	6.87855e-06
RPS27	-0.000425632	0.000166553	0.000232459	0.00166219	-0.000144453	-0.000207985	0.000661706	0.000217771	-0.00033701	-0.000151911	-0.000156344	0.000746482
NUP210L	-1.67943e-05	-7.70707e-05	-0.000206519	0.000279189	-0.000178506	-1.95999e-05	0.000646501	3.02886e-05	0.000585878	4.35503e-05	4.25634e-05	0.000253931
TPM3	-0.000336618	0.000761315	4.20838e-05	-0.000180057	-0.000326276	-9.57868e-05	-0.00041124	0.000549152	-3.39104e-05	1.27276e-05	0.000145911	0.000467215
CFAP141	2.34839e-05	-4.50585e-05	1.45529e-05	-0.000118562	-6.49138e-05	-1.66381e-05	2.30918e-05	-3.13038e-05	5.23046e-05	-3.32013e-05	0.000160729	3.13489e-05
C1orf43	-6.54601e-05	5.57907e-05	0.00021143	0.000534509	-0.000339292	-6.90139e-06	0.000232611	-0.000134287	-0.000146084	-4.3715e-05	4.23346e-05	4.93319e-05
UBAP2L	4.93142e-06	7.45482e-05	0.000186034	-0.000222587	0.000313282	0.000171517	-0.00030425	0.000235507	-9.54142e-06	-9.26861e-05	-0.000130669	-0.00012152
HAX1	-0.000100051	4.93007e-05	0.000125004	0.000509195	-1.21201e-05	-7.8288e-05	0.000205941	0.000119523	-4.32372e-05	-4.90177e-05	-1.37285e-05	-3.10485e-05
AQP10	-2.0238e-05	-9.42353e-05	-0.000105338	-0.000183023	-0.000172799	0.000769378	0.000355668	2.40052e-05	-5.25659e-05	-0.000331673	0.000229261	-8.2208e-05
ATP8B2	-3.26982e-05	0.00011539	-6.7386e-05	0.000507914	-5.55853e-05	-0.000104857	8.50052e-05	0.00029724	0.00019098	0.000119477	-9.32481e-05	4.4874e-05
IL6R.AS1	5.0226e-05	-0.000283773	2.44234e-05	0.000239025	-6.50607e-05	-1.18478e-05	0.00014024	4.16639e-05	0.000251028	-2.64015e-05	-7.1651e-05	7.07492e-05
IL6R	0.000132746	-0.000246417	0.000234796	-0.000730696	-0.000179523	-0.0002566	-0.000453515	-7.89633e-05	0.000396113	-7.05224e-05	-2.01226e-05	-0.000112259
SHE	-1.76632e-05	-0.000142326	-0.000245245	-0.000139059	-0.000126289	0.00108082	-0.000183154	5.44959e-05	4.29904e-05	-0.000173426	0.000123396	1.02145e-05
ENSG00000273110	-3.87446e-05	6.07554e-05	5.3557e-05	-6.33565e-05	-1.77431e-06	-4.6091e-05	0.000116165	-3.42573e-05	-4.60958e-05	-1.63168e-05	-8.94768e-06	-3.48839e-05
TDRD10	3.43366e-05	-0.00027056	-0.000265877	-0.000424859	-0.000241535	0.0017649	-0.000317279	-1.9807e-05	3.04981e-05	-0.000326118	0.000137646	3.10426e-05
UBE2Q1	-1.36606e-05	-0.000111926	-1.96308e-05	0.00107464	-0.00012339	-4.68657e-05	0.000151035	7.42054e-05	3.71621e-05	2.1643e-05	0.000373613	1.43123e-05
UBE2Q1.AS1	2.2009e-05	3.65336e-05	-8.29532e-05	-1.1593e-05	-6.79677e-05	7.85413e-05	-5.74873e-05	-4.7908e-05	0.000173694	0.000128656	5.9322e-05	4.0446e-06
ENSG00000286391	6.7184e-05	-5.51106e-06	-0.000106419	-5.12622e-05	-4.74989e-05	-3.15817e-06	-5.99991e-05	-1.83787e-05	1.06316e-05	2.75085e-06	-8.13056e-06	-4.40403e-05
CHRNB2	-2.27359e-05	-8.33012e-05	0.000128696	1.44798e-05	-0.000129018	3.90098e-05	0.00015013	-0.00013657	0.000554056	-1.89424e-05	-4.84944e-05	-5.81192e-05
ENSG00000233875	-1.53563e-05	-9.29122e-06	-5.64183e-05	-5.28901e-05	-5.40157e-05	0.000181231	-2.40949e-05	0.000105569	-1.27676e-05	-3.66544e-05	-5.81505e-05	-1.97886e-05
ADAR	-8.46738e-05	0.000390662	0.000196771	0.00010683	-0.000360118	5.29656e-05	-0.000256797	-0.000131984	-4.43077e-05	-5.0514e-05	2.66936e-05	-0.000257024
KCNN3	-0.000111648	-0.000210758	-0.000302797	1.57307e-05	-1.98323e-05	-0.0001777	0.00039783	5.81438e-05	0.00464892	0.000297991	1.21308e-05	0.000618446
PMVK	-0.000174239	0.000197227	-0.000195663	0.000492555	-0.000140478	-5.54785e-05	0.00087923	0.000143845	0.000212691	-0.000134624	-0.000115979	-3.06542e-05
ENSG00000270361	-8.60519e-05	-6.17129e-05	-0.000162152	-0.000252536	0.000279406	3.0727e-05	0.000828612	0.000581296	-3.72034e-05	-8.96502e-06	-8.6113e-05	-0.000100876
PBXIP1	8.72743e-05	-0.000351553	4.22085e-05	0.000726668	-0.000227439	-7.61468e-06	4.24308e-05	-0.000178883	-8.27561e-05	-3.14348e-05	-0.000115613	0.000812047
PYGO2	1.79699e-05	1.08077e-05	-7.86808e-05	0.000529676	-0.00033883	4.1388e-05	6.54527e-06	-5.53546e-07	0.000235593	4.66617e-05	0.000442309	-0.000188127
ENSG00000271380	4.52206e-05	-0.000107723	1.4468e-05	0.000335981	-8.1055e-05	-4.71012e-05	-5.89386e-05	-8.17705e-05	-5.45474e-05	-9.38421e-05	-0.000128559	-7.94894e-05
SHC1	-8.09521e-05	0.000110743	1.45136e-05	0.000129107	-0.000198203	2.13981e-05	0.000189734	5.88686e-05	8.88996e-05	5.02854e-05	-3.7527e-05	-0.000104205
CKS1B	-8.12013e-05	-2.11697e-05	-1.39938e-05	0.000342154	-0.00011483	-9.32354e-05	0.000477094	0.000131772	-5.91284e-05	-7.7316e-05	-3.97677e-05	0.000284241
FLAD1	-3.98386e-05	0.000200552	-0.000103078	0.00016198	-0.000321102	6.2652e-05	3.65464e-05	-8.92832e-05	-1.37874e-05	-0.000208746	-9.02166e-05	-5.60933e-05
LENEP	-5.76348e-05	-4.97083e-05	0.000499159	-0.000224641	-1.49381e-05	-5.79468e-05	-1.20806e-05	-0.000114367	-4.87148e-05	9.89879e-06	-6.67188e-06	-1.36778e-05
ENSG00000289103	-4.57955e-05	7.16123e-05	-1.20665e-05	0.000115831	-1.56931e-05	-2.25586e-05	-9.03352e-05	-5.22687e-05	1.07909e-06	-3.62464e-06	-2.36262e-05	-2.36399e-05
ZBTB7B	-0.000192308	0.00042109	-0.000100834	9.61381e-05	-0.000255214	4.26812e-05	-0.00013199	0.000172806	-4.71152e-05	-5.27337e-05	0.000302283	-0.000132813
DCST2	3.69698e-06	-4.4336e-05	1.10677e-05	8.26465e-06	-2.1914e-05	-2.6643e-06	4.25515e-05	-1.98404e-05	-2.24182e-05	-4.78063e-05	-3.62664e-05	-0.000117784
DCST1	-4.93926e-05	-2.83436e-05	0.000154517	9.90218e-05	5.44703e-05	-5.30449e-05	-0.000137326	-9.76006e-05	-3.36878e-05	4.24876e-05	9.20543e-06	0.000108898
DCST1.AS1	-1.06861e-05	5.4535e-07	-6.85044e-05	0.00019664	1.39271e-06	-2.1326e-05	-0.000117134	-4.8683e-05	4.74247e-05	-3.09095e-05	-5.27674e-05	0.000119666
ADAM15	-0.000177352	0.000329772	3.69974e-05	0.000540713	-0.000325216	2.86938e-06	1.37185e-05	0.000334682	3.92009e-05	-9.81432e-06	-7.91549e-05	-0.000167902
EFNA4	-5.8734e-05	8.40489e-05	3.12743e-05	0.000267988	-7.59878e-05	-3.38201e-05	-0.000105333	-0.000131888	-1.42678e-05	-6.37256e-05	-6.23335e-05	0.000491977
EFNA3	-3.11392e-05	4.25088e-05	0.000127731	1.91042e-05	0.00010505	-7.851e-05	1.06301e-05	-0.000146873	2.44347e-05	-4.80736e-05	0.000131672	-5.49029e-05
EFNA1	2.54563e-05	-4.35993e-05	7.76279e-05	-0.000174381	-9.09312e-05	1.1051e-05	0.000120117	6.95762e-05	-2.3047e-05	4.68863e-05	-6.09962e-05	-1.91645e-05
SLC50A1	-0.000120675	0.000114964	7.98031e-05	0.000200145	-2.35842e-05	5.48899e-05	-0.000122115	-2.75888e-05	-5.16759e-05	1.93605e-06	-0.000139318	-0.000166782
DPM3	-4.36396e-05	1.66313e-05	0.000189489	0.000615019	-0.000135977	-0.000119027	-0.000157445	-0.000147017	1.51342e-05	-5.49547e-05	-9.25456e-05	-0.00016331
KRTCAP2	-0.000118414	0.000196148	1.1904e-05	0.000971025	-0.000239727	-4.56947e-06	6.12784e-05	0.000181315	-8.32515e-05	-7.06387e-05	-0.000111587	-0.000221661
TRIM46	-5.24413e-06	0.000116689	-9.99183e-05	-3.60977e-05	7.46743e-05	0.000159516	2.67387e-05	-0.000106591	1.6968e-05	-4.28507e-05	5.96966e-05	0.000119008
MUC1	-5.11738e-05	0.00022006	-7.46842e-05	-1.31411e-05	-2.24625e-05	7.46815e-05	-5.26581e-06	2.84198e-05	-4.75538e-05	-8.35219e-05	0.000361585	-7.96992e-05
THBS3.AS1	-1.73433e-05	3.58822e-05	0.000126536	-8.29888e-05	3.82814e-05	-2.53399e-05	-0.000127782	0.000122166	7.72674e-06	6.0181e-05	-2.93653e-05	-6.02363e-05
THBS3	-2.0318e-05	-9.51289e-05	0.000173661	0.000285765	1.6488e-05	3.2528e-05	-0.000205701	-3.60319e-05	-6.51051e-05	0.000211306	-1.83411e-05	1.13428e-05
MTX1	-0.000120437	-3.03751e-06	7.74006e-05	0.000583136	3.92647e-05	5.7214e-05	6.01987e-06	0.000113598	-7.98342e-06	-8.54775e-05	9.74574e-05	-5.29092e-05
ENSG00000236263	-6.96845e-06	2.42639e-06	2.23558e-05	6.33454e-06	-1.81085e-05	-1.77107e-05	-2.2638e-05	1.34699e-05	-2.10429e-05	-4.47558e-06	-2.0899e-05	0.00013752
GBAP1	-1.80752e-05	4.57713e-05	8.19339e-05	0.000172746	-0.000110833	-7.23148e-05	-7.4222e-05	-3.5033e-05	6.7662e-07	3.47086e-05	-0.000113234	-9.0783e-05
GBA1	-1.77406e-05	3.3081e-05	8.07861e-05	4.49201e-05	-0.000185924	4.2621e-05	6.20596e-05	4.13843e-05	-7.21637e-05	6.69888e-05	7.61644e-05	6.51485e-07
ENTREP3	-2.94907e-05	-6.1305e-05	-0.000156882	0.000881346	-0.000196702	-4.75017e-05	0.000163022	7.22395e-05	5.31721e-05	0.000209768	-0.000192701	0.00339029
SCAMP3	-9.56664e-05	0.000154212	9.44263e-05	0.000444462	-0.000406917	-6.25364e-05	-2.76595e-05	0.000190539	-0.000151353	-3.53911e-05	-9.43968e-05	-0.000220505
CLK2	2.04141e-06	3.15144e-06	0.000186594	0.000135252	-9.89654e-05	1.06409e-05	-0.000246527	8.65232e-05	-9.4455e-05	-3.23807e-05	-0.000118481	0.000242672
HCN3	-1.04626e-05	-6.48535e-05	-8.3227e-06	0.000354081	-2.23605e-06	-4.51415e-05	5.68628e-05	9.96543e-05	7.45151e-05	0.000168796	9.53355e-05	0.000173694
PKLR	-1.70576e-05	3.26647e-05	2.68394e-05	-0.000142508	-7.04043e-05	0.000100202	-3.57001e-05	-3.15642e-05	-6.56113e-06	-4.87463e-05	4.71102e-06	-4.85559e-05
FDPS	-9.29129e-05	0.000125145	7.67348e-05	0.000418433	5.54165e-05	0.000134541	0.0004354	-0.000249205	-0.00013225	0.000262821	-0.000102418	-0.000130232
RUSC1.AS1	1.52943e-05	-5.28874e-05	2.64775e-06	9.59427e-05	-6.2755e-05	6.8602e-05	-6.91515e-05	-7.41885e-06	-2.08515e-05	-1.41057e-05	-5.01733e-05	-0.000127273
RUSC1	-0.000185435	-0.00013897	0.000235628	0.00104504	-4.97213e-05	-1.94277e-05	0.000728208	0.000584138	1.38231e-05	-9.78759e-06	-5.48305e-05	-5.08075e-05
ASH1L	-0.00024716	0.00044219	9.91614e-05	-0.000390231	-0.000159221	2.098e-05	-0.000536938	0.000842091	0.000215959	0.000126382	7.14508e-05	3.41561e-05
ASH1L.IT1	7.05507e-06	-5.58784e-05	-7.22692e-05	0.000545896	-0.000111157	-4.37503e-05	3.85169e-05	-3.28829e-05	9.18117e-06	-9.52744e-06	-3.26722e-06	2.09272e-05
ASH1L.AS1	1.32201e-05	-1.82462e-06	4.29856e-05	-3.40268e-05	-0.000102179	-1.88528e-05	8.84998e-05	6.71318e-05	-3.98001e-05	-2.87259e-05	4.88487e-06	-5.34695e-05
MSTO1	-0.000132103	0.000427287	0.000153561	0.000417742	-0.000640197	0.000152658	5.16448e-05	-0.000193345	0.000146961	9.14245e-05	-0.000130309	-0.000187432
ENSG00000232519	-5.91927e-05	0.000117079	1.98689e-05	-1.14659e-05	-9.88289e-06	-3.34717e-05	6.70289e-05	-2.43935e-05	-1.83889e-05	-1.49303e-05	-1.25814e-05	-3.12112e-05
ENSG00000287839	-2.53876e-05	0.00014702	1.48006e-06	-6.30242e-05	-0.000198042	-8.52753e-06	-0.00012201	-0.00012637	-9.25752e-05	-4.07e-05	-0.000120741	-0.00010868
YY1AP1	4.30072e-05	4.0132e-05	-1.69438e-05	-0.000230049	3.87021e-05	-2.80192e-05	1.59695e-05	0.000218505	-8.77517e-05	8.38417e-05	-4.71055e-05	-0.000116523
DAP3	-0.000117352	0.000476116	-0.000166963	2.92455e-06	-0.000532827	2.27107e-05	-0.000457374	0.000242986	-0.000143702	-5.64503e-05	0.000404436	0.000194728
ENSG00000227673	-1.55298e-05	4.13659e-05	-3.22729e-05	9.63008e-05	2.18575e-05	-4.59582e-05	-3.44556e-05	-7.64006e-05	-1.85317e-05	-4.20631e-05	-2.72636e-05	-4.44508e-05
GON4L	-8.45878e-05	0.000192322	-0.000122166	-0.000794381	2.94341e-05	-1.13089e-05	-0.000160806	7.37798e-05	0.000211675	7.99652e-06	-0.000214642	-0.000119233
SYT11	-0.000127784	-0.000297622	-0.000123424	0.00136526	-0.00034632	-0.000131709	0.0013335	0.000681797	-3.64537e-06	0.000726615	0.00267349	0.000335456
RIT1	-0.000186647	-7.29734e-05	0.000219788	4.4096e-05	0.000152849	9.10792e-05	-5.4057e-05	0.000943171	0.000215057	0.000226629	0.000241831	-1.31903e-05
KHDC4	-7.99771e-05	0.000298404	0.000208826	-0.00012843	-0.000332113	-7.18258e-05	5.79996e-05	0.000374426	5.07543e-05	7.08168e-05	4.65889e-05	5.94787e-05
ARHGEF2	2.86761e-06	-7.52612e-05	-7.22775e-06	0.000296595	-0.000500418	0.000211014	-0.000215442	0.000443513	0.000191858	-8.58994e-06	0.00011611	-4.04405e-05
ARHGEF2.AS2	2.3646e-06	-4.52582e-05	3.16235e-05	8.93808e-05	-5.94875e-05	-6.52349e-05	-4.28751e-05	-8.52278e-05	-3.66978e-05	-1.66258e-05	-5.18915e-05	-6.64908e-05
ARHGEF2.AS1	1.48286e-05	1.62394e-05	-2.35282e-05	8.79645e-05	-4.17769e-05	-2.32057e-05	-5.5091e-05	-7.44215e-05	-1.40307e-05	2.78871e-06	-4.3031e-05	-8.02617e-05
ENSG00000285677	-1.2945e-05	4.82157e-05	-0.000100565	-0.000124782	3.47514e-05	4.92999e-07	-0.000155805	-0.000194868	0.000831236	-6.20634e-05	-7.97972e-05	-4.97834e-05
SSR2	-0.000173174	0.000318384	9.84458e-05	0.000656325	-0.00024077	-4.67295e-05	-5.34356e-05	-0.000118816	-1.43446e-05	-2.86835e-05	-0.000132874	-0.000223405
UBQLN4	-4.14009e-05	1.9628e-05	0.000154676	0.000514263	-0.000196177	-8.15568e-05	5.52813e-05	3.36387e-05	-0.000136152	-4.02606e-05	0.000236342	-0.000111314
LAMTOR2	-0.000142837	0.000215226	-2.51569e-05	0.000376326	-0.00017145	-7.9602e-05	5.05168e-05	4.23051e-05	-9.39137e-05	9.48417e-05	-6.81259e-05	0.000325634
RAB25	-1.01374e-06	-7.31449e-05	-4.33622e-05	-4.40071e-05	-8.44046e-05	-4.63083e-05	0.000141967	-8.9334e-05	0.000603387	0.000157591	0.000130638	-5.54548e-05
MEX3A	0.000116562	-2.57192e-05	1.06552e-05	-0.000114722	-0.000146285	1.58441e-06	-0.000213986	-0.00013987	-1.81859e-05	2.15477e-05	-9.02803e-06	-9.67329e-05
LMNA	-0.000125154	-0.000422617	0.000109981	-0.000239536	-0.000326553	0.000558028	0.000636718	0.00126294	-0.000138562	0.00449006	0.000267529	0.000497977
SEMA4A	-0.000105879	4.37891e-05	-0.000176908	0.000161046	0.00104369	-8.36379e-05	-0.000131648	4.19086e-05	-1.99369e-05	4.78352e-05	-3.82538e-05	-9.34364e-05
SLC25A44	-5.32172e-05	0.000201641	-3.33096e-05	0.000359606	-0.000234862	6.43028e-05	-6.9284e-05	0.000465537	8.73329e-05	2.87629e-05	1.65228e-05	-4.73397e-05
PMF1	3.1406e-05	-8.66535e-06	0.00011377	-0.0001439	-0.000108973	0.000198559	-0.000371172	1.4984e-06	-3.53828e-05	-8.27013e-05	-0.00011376	-0.000126463
BGLAP	8.96548e-06	-6.49561e-05	-2.89709e-05	0.000186634	-0.000108356	-8.29158e-06	0.000194623	0.000204923	-6.08928e-05	-1.02608e-06	-2.429e-05	-9.63249e-05
PAQR6	-1.07787e-05	-5.42801e-05	4.63153e-05	0.000390618	-0.000114585	6.84571e-06	-5.3061e-05	-8.40162e-05	3.13253e-05	-1.45919e-05	4.3668e-05	7.5562e-05
SMG5	-0.000229117	0.000297326	0.000241557	0.000326233	-0.0001322	-1.58036e-05	0.000359327	0.000181187	-0.000139566	-3.31581e-05	-6.3762e-05	0.000621796
TMEM79	-9.83769e-05	-4.20284e-05	6.85031e-05	0.000511756	-0.000326334	-0.000163536	0.000873611	3.98009e-05	-7.32146e-05	9.29842e-05	-2.17936e-05	-6.74916e-05
GLMP	-7.58996e-05	-0.000125914	0.000398344	0.000407015	-0.000316586	0.000110951	-0.000101677	-0.000241671	4.82671e-05	8.90504e-05	-9.36784e-05	-0.000177985
VHLL	-5.50904e-07	4.6089e-05	-2.77385e-05	-6.06647e-05	-3.93704e-05	-1.83468e-05	1.33384e-05	-1.24525e-05	-1.02765e-05	3.0048e-05	8.48834e-06	-1.17159e-05
CCT3	-0.000393331	0.00018354	9.88e-05	0.00187944	-0.00097583	-0.000235395	0.0022586	7.1443e-06	-5.03833e-05	8.02136e-05	0.00055374	-0.000107035
TSACC	-6.18691e-05	5.34036e-05	-5.7797e-05	0.000288305	-5.29643e-05	2.4442e-05	0.000152179	3.01207e-05	0.000132965	-7.85006e-05	-3.2142e-05	-8.29624e-05
RHBG	9.07585e-06	-7.18021e-05	-5.8687e-05	0.000242265	-9.06122e-05	7.61717e-05	6.93305e-05	-4.63862e-05	7.90448e-06	2.64663e-05	5.31245e-05	-2.196e-05
MIR9.1HG	-9.01631e-05	-1.23551e-05	-0.000113461	0.000243073	-0.00013243	-0.000424008	0.000281409	-0.000108506	-0.000135427	5.74143e-05	0.0151937	-0.000144176
MEF2D	-2.05558e-05	-0.000434039	-2.5262e-05	0.0001053	0.00107139	-3.02188e-05	0.000674155	0.000379387	-3.91089e-05	4.06902e-05	0.000407378	-0.000112789
ENSG00000288835	-1.14756e-05	-2.00347e-05	-2.224e-05	-9.95118e-05	0.000106666	-3.961e-05	3.46512e-05	0.000255932	-3.83599e-05	-2.29232e-05	-1.35697e-05	-2.82345e-05
ENSG00000289593	4.73711e-05	-8.23777e-05	-1.99365e-05	2.46707e-05	-3.20537e-05	7.9232e-05	-4.12369e-05	-3.8173e-05	-1.55337e-05	-5.43527e-05	-6.20506e-05	-2.94942e-05
ENSG00000260460	4.04931e-05	-6.77978e-05	-4.13712e-05	6.20067e-05	-2.48e-05	3.37805e-06	-6.63174e-05	-9.91317e-06	-8.92408e-06	1.49285e-05	2.8702e-06	-2.85242e-05
IQGAP3	-3.01276e-05	5.44848e-05	-9.5668e-05	1.50848e-05	0.000240615	-0.000107833	8.76336e-05	8.44163e-06	-3.80674e-05	2.66475e-05	2.25079e-05	0.000108977
TTC24	-1.2097e-05	-6.33963e-05	-2.66982e-05	0.000346836	-9.51864e-06	5.43594e-05	-0.00010053	-2.82121e-05	2.97596e-07	-1.07079e-05	-5.95629e-05	-3.63669e-05
NAXE	-8.10188e-05	-6.91318e-05	-0.000190747	0.00086062	-6.13239e-05	0.000350742	0.00041946	-6.3282e-05	-4.82412e-05	0.000100121	0.000203842	0.00225671
GPATCH4	-0.000254871	0.000467855	8.01162e-05	0.000101278	-0.000191264	-6.97743e-05	-0.000189085	-0.000101618	0.00012	-0.000144386	-5.71066e-05	6.23123e-05
ENSG00000272971	-7.57382e-05	7.11295e-05	-3.0501e-05	0.000404848	7.52397e-07	-4.4962e-05	-9.58991e-05	-7.04696e-05	-5.58027e-06	-3.52644e-06	-1.19125e-05	-3.6031e-05
HAPLN2	-1.25125e-05	-6.35958e-06	-0.000109473	0.000216331	-5.45865e-05	3.99249e-05	-0.000100317	-7.96745e-05	0.000294934	0.000146921	0.000270245	0.000180063
BCAN.AS1	5.88126e-05	5.75748e-06	5.41663e-05	-9.95717e-05	-4.34665e-05	-2.31951e-05	-8.91163e-05	-3.78725e-05	1.08502e-05	-7.50281e-07	-1.52256e-05	-2.84359e-05
BCAN	1.44098e-05	6.41547e-06	-0.000158253	-9.7013e-05	-4.47112e-05	-0.000457897	3.44373e-05	-0.000198941	-3.32246e-05	-0.000103118	0.0160929	-0.000331019
ENSG00000272405	-3.47358e-05	7.3758e-05	-3.84848e-05	-6.38675e-05	3.31582e-05	-1.47341e-05	4.51355e-05	-7.93362e-05	-1.25991e-05	0.00022086	-1.47646e-05	-2.56912e-05
BCAN.AS2	-2.45164e-06	-9.61123e-05	-8.89479e-05	-1.53431e-05	0.000830263	-5.78011e-05	-0.000167152	-0.000195483	-6.03722e-06	-0.000128401	-1.11829e-05	-3.06414e-05
NES	-5.859e-05	3.02502e-05	-6.8145e-05	4.02521e-05	5.90838e-05	0.000306058	-2.87888e-05	-7.71639e-05	-1.7987e-05	-0.000158589	7.21209e-05	-7.04125e-05
ENSG00000237588	-8.19202e-06	3.69778e-05	-1.387e-05	-5.55504e-05	-2.90072e-05	-2.04557e-05	-2.5023e-05	3.43988e-05	-1.76025e-05	1.53557e-05	-1.14492e-05	-1.66868e-05
ENSG00000285570	-2.72551e-05	6.96407e-05	-7.5558e-05	0.000194103	-4.91894e-05	1.64152e-05	-8.91028e-05	3.81746e-05	-1.44833e-05	7.60237e-05	8.51643e-06	5.47569e-06
CRABP2	1.03155e-05	-7.76865e-05	-2.67327e-05	3.66321e-05	-4.32916e-05	0.000127142	-0.000212977	-9.07409e-05	0.000668233	-1.80128e-05	-4.56994e-05	-3.46446e-05
ENSG00000223356	8.17459e-05	-7.29269e-05	2.96392e-05	-0.000135063	-4.99549e-05	5.95164e-06	-0.000102325	-3.74342e-06	-1.32429e-05	3.7159e-06	-3.39429e-05	-2.01786e-05
ISG20L2	-6.0411e-05	0.000156638	-6.49548e-05	0.000332276	-0.000177924	-4.37842e-05	-7.99056e-05	0.000125615	8.42335e-05	5.92303e-05	-0.000151939	-7.45144e-05
METTL25B	7.75346e-05	-8.82639e-05	4.72631e-05	0.000134333	-0.000100822	-2.86247e-05	-0.000117488	-0.000223603	8.54644e-05	-8.3034e-05	0.000319073	0.000178708
MRPL24	-1.05179e-05	0.000227651	-2.72782e-05	6.42769e-05	-0.000279017	-9.75991e-05	-6.34721e-06	2.41197e-05	-6.76677e-05	-2.15797e-05	-1.38908e-05	-4.06989e-05
HDGF	-0.000233341	0.000287903	0.00011341	0.000526537	-0.000100436	-4.38443e-05	0.000681169	0.000151021	7.79133e-06	0.000345935	-0.000136596	7.1682e-05
PRCC	2.46111e-05	1.60297e-05	0.000144634	0.000466789	-0.000261758	9.44923e-05	-2.19362e-05	8.40597e-06	-6.68605e-05	0.000191317	-0.000133996	-0.000127062
ENSG00000287624	6.21353e-06	6.39096e-05	6.45436e-06	-6.19631e-05	4.34793e-05	-6.65136e-05	-7.292e-05	-7.4647e-05	2.18486e-05	0.000169264	0.000351949	-2.27102e-05
SH2D2A	-0.000105554	9.93821e-05	-6.06568e-06	0.000367639	6.81138e-05	-3.90209e-05	-9.77641e-05	0.000298753	-3.86324e-05	-3.66258e-05	-4.56405e-05	-2.60974e-05
NTRK1	-1.92803e-05	-4.91432e-06	2.59463e-06	9.0847e-05	5.63242e-05	3.47493e-05	-0.000125554	-6.25035e-05	1.87328e-05	-1.34737e-05	0.000104425	-2.92563e-05
INSRR	1.24689e-05	-5.10522e-05	6.68075e-05	-4.76493e-05	-8.31192e-05	4.86767e-05	7.32845e-05	1.92066e-05	-1.71984e-05	-2.93416e-05	-3.7855e-05	-4.73153e-05
PEAR1	3.11866e-05	-4.54463e-05	9.28644e-05	-0.000206746	-5.55686e-05	1.73426e-05	-6.69136e-05	0.000390527	-4.10741e-05	-9.9498e-07	-3.70988e-05	-3.20172e-05
LRRC71	2.35714e-05	1.22448e-06	2.98564e-05	-2.48269e-05	-7.76614e-05	-3.58996e-05	-1.81536e-05	0.00028046	-5.82827e-05	-1.56247e-05	-2.41628e-05	-3.24596e-05
ARHGEF11	-9.90022e-05	3.98301e-05	0.000154182	0.00027771	-0.000359353	0.000332918	0.000109437	-0.000153852	-0.00028377	-0.00010539	-0.000284942	-0.000111253
ETV3L	-4.82464e-06	1.04128e-05	-1.70853e-05	-0.000116412	-1.1298e-05	-2.80378e-05	2.16012e-05	9.36233e-05	0.000113051	-2.08695e-05	-1.06474e-05	3.19198e-05
ETV3	-5.41479e-05	-8.83168e-05	-1.56127e-05	0.000235599	3.27712e-05	-4.56217e-06	3.66694e-06	0.00127814	0.000295876	4.76242e-06	-1.25889e-05	-2.95085e-05
ENSG00000290592	-1.16008e-05	-2.99599e-05	1.61654e-05	-4.47409e-05	-2.00945e-05	9.91771e-06	6.76789e-05	-5.20783e-05	0.000128682	-2.2416e-05	-1.72407e-05	3.3653e-06
FCRL5	-2.04533e-05	-7.65508e-05	-8.76708e-05	0.000201708	-7.28364e-05	5.70823e-05	0.000144838	0.000279326	-5.70429e-05	-4.65511e-05	1.18203e-05	0.000882185
FCRL4	4.61972e-06	-4.65146e-05	-4.82265e-06	-3.21998e-05	-6.5719e-07	0.00011418	3.34572e-05	-4.83113e-06	-8.33487e-06	-5.86271e-05	-5.09695e-05	-1.34612e-05
ENSG00000227217	-2.12659e-05	-3.10985e-05	-2.46953e-05	-6.53553e-05	0.000442449	-4.14582e-05	-7.94572e-05	6.71658e-05	-2.59082e-05	-7.77713e-05	-9.20049e-06	-1.93956e-05
FCRL2	5.52447e-05	-7.06714e-05	-0.000113329	1.91019e-05	-2.38611e-05	7.51863e-05	-8.61129e-06	5.31445e-05	6.12919e-06	2.38625e-05	0.000207934	-5.34786e-05
FCRL1	-4.02009e-05	6.89241e-05	-4.08347e-05	8.34547e-05	-2.47375e-05	-2.34609e-05	-7.62276e-05	-0.000104515	7.9102e-05	2.68395e-05	-1.57727e-05	0.000356066
CD5L	-4.81058e-05	0.000166478	-6.8519e-06	-1.63256e-05	-0.000169948	-6.94658e-06	1.58116e-05	-4.1711e-05	4.43508e-05	0.00023165	-2.07371e-05	0.000194084
ENSG00000291226	1.71651e-06	3.63889e-05	-4.96741e-05	-2.67594e-05	-6.08575e-05	-1.02144e-05	6.5544e-05	1.4511e-05	-2.59753e-05	-1.33785e-05	-1.61328e-05	-2.44817e-05
KIRREL1	-1.05259e-05	2.62751e-05	-8.95184e-05	3.52999e-06	2.22301e-05	1.20645e-05	-4.7069e-05	-7.42439e-05	3.57594e-05	-1.77104e-05	0.000949625	0.000447414
LINC01704	-2.48475e-05	5.9082e-05	-2.70084e-05	-3.1518e-05	-2.08853e-05	-3.53709e-05	5.52599e-05	3.97854e-05	-3.58983e-05	-1.4372e-05	-7.46155e-06	-4.05601e-05
CD1D	-5.90024e-05	0.000191787	-0.000177973	2.2995e-05	0.000125359	2.4216e-05	-9.72472e-07	-0.000178757	-3.94295e-05	9.08368e-05	-0.000104443	-5.81068e-05
ENSG00000176320	-0.000107981	-0.000106843	-3.10758e-05	-0.00033842	-0.000291843	0.000128818	0.0019473	0.00032352	-0.000295535	-8.12871e-05	-8.27476e-05	0.000329445
CD1C	-5.64161e-05	0.000116392	-3.59097e-06	8.47946e-06	-3.44191e-05	-2.95661e-05	5.2217e-05	-2.53709e-05	-1.58134e-05	-1.04353e-05	-2.01181e-06	-1.25348e-05
OR10K2	9.56628e-05	-1.72238e-06	-0.000107534	-0.00023509	8.5589e-06	1.0967e-05	0.000163089	-4.63412e-05	1.96339e-05	-2.88642e-05	2.99806e-05	-3.66525e-05
OR10K1	-6.78768e-05	0.000129193	9.92955e-05	-4.44981e-05	-2.16153e-05	-7.15887e-05	-1.29427e-05	4.40742e-05	-3.41573e-05	5.29454e-05	4.4551e-05	2.97204e-05
SPTA1	-2.45223e-05	2.0485e-05	3.44946e-05	-4.5507e-05	-0.000114527	0.000134053	0.000142927	-5.12414e-05	-2.33565e-05	-4.01355e-05	-3.61956e-06	0.00060695
OR6K3	-2.25211e-05	-2.19888e-05	2.28794e-05	0.000188645	1.01209e-06	-2.63984e-05	-5.65228e-05	6.70731e-06	-1.35531e-05	-1.25884e-05	-1.34909e-05	-1.81381e-05
OR6N1	1.69973e-05	-9.60768e-05	-2.99033e-05	-9.22335e-05	0.000410156	-4.88182e-05	-0.00011309	-7.98481e-05	-9.30555e-06	1.92513e-05	-1.41206e-05	-2.86888e-05
MNDA	0.000162978	8.49602e-06	-0.000312883	-0.000279592	-0.000230484	-9.21489e-05	0.000169229	-0.000316945	6.31307e-06	-8.23353e-05	6.47255e-06	-0.000204343
PYHIN1	-1.55393e-05	-6.21035e-05	0.000306774	-7.15297e-06	-5.70948e-05	5.81791e-05	-4.43354e-05	0.00018603	-9.93206e-05	-7.04319e-05	-5.34803e-05	-6.0645e-05
IFI16	-9.66508e-05	0.000711252	-0.000285592	-0.000738785	-0.000772813	5.73947e-05	-0.000255104	-0.000495103	0.000189363	-0.000259606	-9.67362e-05	-0.00042097
PYDC5	-5.59131e-06	3.15887e-06	4.69863e-05	-8.47471e-05	-3.20848e-05	8.00148e-06	-5.42089e-06	0.000259309	-3.30729e-05	-2.17691e-05	-2.2564e-05	-1.99131e-05
AIM2	0.00011361	2.41936e-05	-0.000205038	-0.000303008	-0.000147606	-5.02601e-05	-0.000221921	-9.2712e-05	0.000385241	-4.05437e-05	-7.02439e-05	-8.93864e-05
CADM3.AS1	-1.90422e-05	-4.38528e-05	-2.1295e-05	0.000352857	6.14807e-05	-3.14912e-05	-3.55706e-05	-2.35446e-05	-2.98038e-05	-4.13053e-05	-3.09033e-05	-3.87675e-05
ACKR1	-1.34666e-05	-9.14557e-05	1.77446e-05	0.000384884	-4.67355e-05	-3.2093e-05	-3.29534e-05	-5.08292e-05	-6.07843e-07	-8.7058e-06	1.32884e-06	-3.56064e-05
FCER1A	0.000133251	-9.29372e-05	-0.00041539	0.000744505	-0.000143078	-8.26329e-05	0.000125005	4.18498e-06	-4.11577e-05	-1.69758e-05	-4.68515e-05	-9.79489e-05
ENSG00000228560	-3.92308e-05	-3.81399e-05	-0.000108653	0.000199231	-6.44681e-05	5.30282e-05	4.76588e-05	-2.45034e-05	0.000759731	-8.41221e-05	-6.59027e-05	-3.25654e-05
OR10J1	-3.19582e-05	-0.000100747	-0.000134927	0.000177652	4.19249e-05	-4.6928e-05	0.000594216	9.27044e-05	2.70509e-05	-2.45274e-05	6.13096e-05	-5.78594e-05
LINC02819	-4.26346e-06	-4.10356e-05	6.83578e-06	-1.8032e-05	-1.39664e-06	-8.17787e-06	-1.29987e-05	-2.09888e-05	-2.74825e-06	3.25097e-06	-6.03848e-06	7.38998e-06
ENSG00000289484	2.81254e-05	-7.64092e-05	-8.33486e-05	9.68194e-05	-2.182e-05	-3.86803e-05	0.000170803	4.02689e-05	0.000106594	4.006e-05	-3.45756e-05	-3.25556e-05
ENSG00000288775	-4.78031e-05	5.34973e-06	-3.1185e-05	0.000650018	-0.000107035	-3.70704e-05	3.25193e-05	-6.2078e-06	-5.0735e-05	-1.77476e-05	-4.68496e-05	-1.17357e-05
DUSP23	-2.15725e-05	5.20724e-05	-8.07284e-05	0.000186691	-0.000118808	-3.93419e-05	-3.47817e-05	-4.7011e-05	0.000100351	-7.52911e-05	-0.000104933	-9.52863e-05
FCRL6	-6.63343e-05	7.13831e-05	6.64676e-05	-0.000219314	0.000282808	7.79946e-05	-2.06684e-05	-7.62923e-05	-8.24877e-06	-6.77826e-05	-1.77017e-05	-7.90444e-05
SLAMF8	-0.000411487	0.000347125	0.000418793	0.000408844	-0.000174589	7.41017e-05	0.000347974	5.61885e-05	-0.000120839	4.84322e-06	-0.000117029	-0.000172937
SNHG28	4.66864e-05	-9.59638e-06	-5.53797e-05	6.25884e-05	-2.83041e-05	-3.85127e-06	0.000157217	-5.45628e-05	-4.64717e-05	-6.48847e-06	-7.69065e-05	5.67053e-05
VSIG8	3.96449e-05	-2.02607e-06	1.68884e-05	-0.000169244	-9.38716e-05	-2.70904e-05	-4.29061e-05	-6.26113e-05	-2.82121e-05	6.59184e-05	-2.66023e-05	-5.57636e-05
ENSG00000272668	6.96038e-08	-1.61694e-05	7.36481e-05	0.000119959	-6.54428e-05	0.000226615	-8.13594e-05	-4.4505e-05	-5.33471e-05	9.70405e-06	2.09111e-05	0.000191433
CFAP45	-2.65137e-05	-7.86211e-05	-8.00958e-05	0.000221582	0.000311586	-9.10383e-05	-0.000225314	0.00129597	1.36758e-05	0.000106245	-1.76698e-05	-2.50598e-05
ENSG00000290105	6.81266e-05	-9.33066e-05	-3.92975e-06	-4.89196e-05	2.79967e-05	7.37342e-06	-7.40461e-05	-2.82376e-05	2.27448e-05	4.61095e-05	-1.75726e-05	-2.50153e-05
ENSG00000287040	-2.46195e-05	-1.78175e-05	-1.22589e-05	0.000112748	-3.26323e-05	7.21417e-05	-2.10755e-05	-1.28069e-05	8.32551e-05	-4.70872e-05	-3.69781e-05	-2.36181e-05
TAGLN2	-0.00014721	-1.11802e-05	0.000171829	0.000410736	4.0974e-05	2.44816e-05	-7.01662e-05	0.000546292	2.04474e-05	-2.9092e-05	-1.1879e-06	-9.81724e-06
IGSF9	-9.557e-06	0.000153161	-5.68538e-05	-0.000157315	-1.617e-05	-1.96115e-05	-2.50182e-05	-4.51864e-05	8.45147e-06	-5.1346e-06	1.13904e-06	-1.09469e-05
SLAMF9	-4.85959e-05	-0.000241546	-0.000131605	-0.000131124	0.00162436	-0.000186872	5.26372e-05	-0.000184078	0.000177209	0.000143857	4.24933e-05	0.000328004
LINC01133	-1.64568e-05	3.1534e-05	-1.68972e-05	5.7958e-05	-4.36613e-05	1.89449e-05	-6.80826e-05	-4.70149e-05	8.82379e-06	-3.17693e-05	-9.45405e-07	-1.14555e-05
KCNJ10	2.0526e-05	5.4028e-05	-2.8563e-05	-6.09888e-05	-3.74417e-05	-3.57798e-05	-0.000103773	2.39902e-05	-1.76251e-05	2.12026e-05	-1.58218e-05	1.62382e-05
PIGM	6.87122e-05	-0.000104035	1.20273e-05	0.000613579	-0.000247541	0.00010445	-0.000133033	-0.000262418	-8.1107e-05	0.000104842	-6.52389e-05	-2.71608e-05
ENSG00000225279	2.39306e-05	-0.000110601	-0.000146991	-0.000240624	-0.000222455	0.000651459	0.000290302	-0.000137145	0.000993063	-0.000314307	-0.000125956	5.06965e-05
KCNJ9	-4.7133e-05	-6.21226e-05	1.23784e-05	7.00365e-05	2.37922e-05	0.000260586	-6.71682e-05	-7.99774e-05	0.000102035	-2.11151e-06	0.000143212	0.000130911
IGSF8	-4.78879e-05	1.55939e-05	0.000129512	0.000320455	-0.000127054	-0.000158709	2.28697e-07	0.000606674	0.000272091	0.000492924	0.00413751	-9.16112e-05
ATP1A2	-8.52986e-05	-0.00011951	8.54603e-05	0.000281522	2.76471e-05	3.07224e-05	-5.22289e-05	-0.000113739	9.08997e-06	0.00065976	0.001168	0.000763664
ATP1A4	1.73146e-05	-2.38114e-06	1.03526e-05	-6.27698e-05	-1.42675e-05	-1.75397e-05	-2.20447e-05	-3.69063e-05	3.67592e-05	-1.99978e-05	-1.94728e-06	-2.21474e-05
CASQ1	-3.34773e-05	-1.83846e-06	8.75231e-05	-3.08189e-05	-4.9598e-06	0.000103731	-3.31486e-05	1.23708e-05	1.05083e-05	-7.37543e-05	4.50036e-05	-6.36618e-05
ENSG00000227741	-3.2572e-06	3.20054e-05	-0.000155883	3.25276e-05	9.74911e-05	2.55418e-05	0.000121827	-3.38069e-07	-4.30499e-05	6.52307e-05	-1.01742e-05	4.16613e-06
PEA15	-0.000151475	-0.000174634	-6.77238e-05	0.00192473	-0.000485367	-0.000404113	0.000771107	0.00192502	0.00130238	0.00015714	0.000454115	0.00041665
DCAF8	0.000272608	-0.000198833	-1.25619e-05	0.00065641	-0.000460669	0.000153307	1.84536e-05	-0.000107024	-0.000152073	0.000183654	-0.000138357	0.000480669
DCAF8.DT	9.46813e-06	-4.1122e-05	-1.86416e-05	-0.000139189	3.35598e-05	-4.25826e-05	0.000281111	7.10463e-05	-7.05802e-05	-2.67595e-05	-3.46909e-05	-4.80883e-05
PEX19	-8.73789e-05	9.66514e-05	-2.25661e-05	0.00100998	-0.000113167	-8.48268e-05	0.000166053	0.000122069	-0.000109315	-6.29305e-05	2.36919e-05	-2.79206e-05
COPA	-0.000605244	0.000470725	0.000142056	0.000342555	0.000974557	0.00010214	0.00131134	0.000319632	0.000717852	0.000223988	-0.000298311	0.000170434
NCSTN	-8.93435e-05	7.00916e-05	4.37464e-05	0.000713887	-0.000361145	2.55652e-05	0.00018763	5.24942e-05	9.73988e-05	5.70304e-06	0.000169802	0.000387204
NHLH1	-7.71415e-05	7.32918e-05	-5.85872e-05	-1.06665e-05	-8.16507e-05	-5.98313e-05	0.000358492	-0.000107644	0.000565894	-7.58261e-05	-2.9702e-05	-4.74665e-05
VANGL2	2.71203e-05	4.76914e-05	-6.26162e-05	-6.56597e-05	-3.24381e-05	-1.72845e-06	-5.00236e-05	3.11581e-06	-4.45416e-06	-3.20762e-06	-8.67736e-06	-1.36628e-05
SLAMF6	-3.00167e-05	2.60841e-05	3.24301e-05	5.84872e-05	1.99864e-05	0.000103187	-0.000226216	2.75076e-05	-2.97483e-05	0.00011067	-9.68492e-05	-2.09414e-05
ENSG00000234425	4.73834e-05	-0.000159097	0.000123618	1.82659e-05	-7.37802e-05	2.44094e-06	-0.0001232	0.000124226	-5.21075e-05	-8.47749e-05	1.21998e-05	-3.46035e-05
CD84	0.000218759	-0.000719803	0.00111064	2.85379e-05	-0.000757615	-0.000120166	-0.000799895	-8.31489e-05	-0.000348208	-0.000222782	-0.000270577	0.000505037
SLAMF1	-0.000110075	0.000256557	-0.000143234	-9.74166e-05	-9.10328e-05	0.000166078	-3.00082e-05	0.000615583	-6.50826e-05	-7.79134e-05	-3.90823e-05	-3.87115e-05
ENSG00000228863	-0.00016079	0.000283432	-5.92115e-06	-0.000171114	2.70274e-05	0.000323933	-9.55118e-05	0.000136709	0.000120118	4.72068e-05	0.000149424	-0.000119976
CD48	-0.000315058	0.000432308	0.00010735	-5.75989e-05	-0.000224343	0.000506417	-4.42989e-05	0.000294927	0.000154057	0.000208746	-0.00022365	-5.86338e-05
SLAMF7	-0.000213368	-0.00012351	-0.000257563	0.00101808	0.000196512	-3.62719e-05	7.32602e-05	0.00117312	0.00126204	-0.000121889	4.33107e-05	-0.000128118
LY9	-8.89274e-05	-0.000132645	-5.05362e-05	0.000341011	0.000690462	-6.31881e-05	-0.000137277	-0.000129516	3.0397e-05	0.000106421	-6.27768e-05	0.00281968
CD244	7.34599e-05	8.86663e-06	-0.000293971	3.35619e-05	-4.72815e-05	-2.74382e-05	-6.08318e-05	-2.23225e-05	-6.07045e-05	4.90842e-05	-6.24283e-05	-0.000113819
ITLN1	-7.81948e-05	1.82327e-05	0.00027132	4.19822e-05	-2.18687e-05	-5.964e-05	-3.86555e-05	2.79161e-05	-3.62097e-05	2.64011e-05	8.81965e-05	-2.71203e-05
ENSG00000198358	1.78536e-05	-3.29607e-05	0.000120039	-2.62027e-05	-5.13836e-07	-3.81929e-05	-4.8214e-05	-6.1996e-05	-4.56872e-06	4.43993e-05	3.9667e-06	-2.93246e-05
ITLN2	8.17472e-05	-5.17041e-05	-5.69514e-05	-9.11641e-05	9.64431e-06	4.93176e-05	-6.86226e-05	-1.66883e-05	-9.85289e-06	-2.44019e-05	-2.84184e-05	-2.45799e-05
F11R	-0.000126861	-3.47213e-05	0.000151789	8.82904e-05	0.000291962	0.000182161	-0.000182311	-0.000148433	9.45109e-06	0.000175501	-8.62676e-05	-0.000234492
TSTD1	-5.37106e-05	-7.50228e-05	0.000194366	0.000228826	7.60913e-05	-4.15002e-05	-1.32998e-05	-0.000136588	-4.99419e-05	-2.25401e-05	-0.000116618	-0.000100779
USF1	-1.24191e-05	0.000155541	-0.000153092	-6.85437e-05	7.04618e-05	2.3528e-05	-0.000214288	-0.000197629	-0.000118713	-4.39946e-05	-0.000128639	-0.000210611
ENSG00000289121	4.21741e-06	-7.59e-05	-9.27774e-06	0.00014836	7.30699e-05	6.19787e-07	3.54471e-05	-0.000103582	-2.57146e-05	-7.14501e-05	1.59573e-05	-8.03026e-05
ARHGAP30	-0.000160884	0.000313529	-0.000160162	-7.86402e-05	-9.48388e-05	0.000128013	-0.000577462	-1.5885e-05	-0.0001003	6.87053e-05	-0.000174631	0.00107128
NECTIN4	7.49794e-05	-3.88354e-05	-7.26443e-05	-0.000139386	4.99897e-06	-2.61076e-06	-8.98638e-05	-1.1944e-05	8.61142e-06	-3.77576e-07	-1.23531e-05	-2.88811e-05
KLHDC9	-3.41754e-05	-8.90681e-06	5.15089e-05	0.000214384	5.86703e-05	-7.60192e-05	-3.51868e-05	0.000295334	3.03887e-05	2.48654e-05	-8.47937e-06	2.15363e-05
PFDN2	-0.000130071	0.000192525	7.39246e-05	0.000829576	-0.000312483	-3.63568e-05	0.000171984	0.000159706	0.000127251	-3.93875e-05	-2.53286e-05	1.69451e-05
NIT1	-3.20344e-05	-4.30592e-05	0.000223181	0.000261504	-0.000279209	-9.59351e-05	-0.000127954	0.000139037	-2.6563e-05	4.46742e-05	-0.000115641	-3.37897e-05
DEDD	3.67197e-05	1.59209e-05	0.00015909	-0.000180486	-0.000175391	-6.2269e-05	-0.000244165	4.71657e-06	-8.36775e-05	0.000241776	-0.000128345	-0.000162338
UFC1	1.68617e-05	-3.11108e-05	-6.65828e-05	0.000382715	-0.000131363	-8.6827e-05	5.79328e-05	0.000146584	-4.06485e-05	-3.85749e-05	0.00033146	-5.30306e-05
ENSG00000224985	-1.58312e-05	4.26604e-05	-2.23565e-05	-0.00012519	-4.34382e-05	2.20175e-05	0.000221381	-2.83658e-05	-2.96068e-05	8.43675e-05	-5.09899e-05	-4.59187e-05
USP21	-1.9506e-05	-0.000112496	4.77302e-05	0.000379875	-0.000158595	-2.17236e-05	0.000346927	1.50054e-05	0.000101294	0.000116962	0.000485599	-7.54224e-05
ENSG00000290115	4.94177e-05	-3.58565e-05	-7.4199e-05	0.000132877	-4.49314e-05	8.41509e-07	-5.77467e-05	-2.83394e-05	1.45739e-05	1.91823e-06	-1.76107e-05	-3.46837e-05
PPOX	0.000115819	-0.000239429	-8.06946e-06	0.000744548	-0.000176328	-4.9824e-05	-0.000111332	-0.00025487	-0.000107933	-1.14679e-06	9.45609e-06	-0.000110915
B4GALT3	-4.19818e-05	7.29336e-05	-3.10417e-05	0.000449532	-0.000123283	-4.70577e-05	-2.49496e-05	-2.06212e-05	-1.69692e-05	1.98e-05	-5.40938e-05	-0.000157393
ADAMTS4	6.93167e-05	-3.10975e-05	-9.99557e-05	-9.54641e-05	-4.99081e-05	-8.05176e-05	6.82049e-05	0.000140318	0.000405827	-4.7114e-05	9.55552e-05	2.93749e-06
NDUFS2	0.000113933	-0.000165045	-1.78903e-05	0.00108098	1.12673e-06	-0.000211655	0.000502151	-0.000281192	-0.000107393	0.000139481	0.000170334	-0.000281032
FCER1G	-0.0004964	0.000545541	7.43384e-05	0.000893508	0.000146198	0.000119882	-0.000142328	0.000479467	-0.0002589	-7.28718e-05	-0.000144593	-0.000372829
APOA2	-2.30627e-05	4.7929e-05	-1.12072e-05	-2.90285e-05	-2.77279e-05	3.28453e-06	-2.39513e-05	-2.00387e-05	6.83553e-08	-6.19105e-06	-5.19274e-06	-6.78562e-06
TOMM40L	-0.000123672	3.13142e-05	-1.15161e-05	0.000184002	0.000342141	3.49792e-05	-6.90424e-05	-0.000255604	0.000136353	-6.86979e-05	0.00041666	-4.22888e-05
NR1I3	-1.13195e-05	-9.97159e-05	5.21569e-05	-6.55365e-05	6.60794e-05	1.27803e-05	0.000243918	-2.74821e-05	-2.61959e-05	5.7202e-05	4.0207e-05	9.15638e-06
PCP4L1	1.8267e-05	-0.000108488	-1.63876e-05	-0.000218929	4.04178e-06	-1.03694e-05	0.000422777	-0.000156674	0.000432296	-5.59699e-05	-5.44449e-05	-6.008e-05
MPZ	1.38167e-06	-4.02846e-05	5.69574e-05	0.000170615	-3.29219e-05	8.15677e-06	-0.000204805	-2.69583e-05	1.47024e-05	-4.35501e-05	-7.91526e-05	-4.72324e-05
SDHC	-1.06167e-06	5.15603e-05	0.000141447	-5.18547e-05	-6.07626e-05	6.11781e-07	-9.255e-05	0.000110809	-0.000119138	-3.09306e-05	-0.00020101	0.000263662
ENSG00000289106	1.84099e-05	-1.3377e-05	1.47446e-05	8.22656e-05	-0.000118896	-2.58716e-05	-3.3555e-05	2.55224e-05	-2.30336e-05	-3.01411e-05	3.26082e-05	0.000162125
CFAP126	-4.18971e-05	-5.53542e-05	0.000142839	7.29522e-05	-9.3108e-05	3.91047e-05	0.000260218	-0.000100861	-8.17577e-05	8.26399e-05	-8.33327e-05	2.55731e-05
ENSG00000288670	5.91372e-05	-0.000108619	5.05486e-06	0.00040997	-0.000126129	8.71107e-05	2.90467e-05	-2.68214e-05	-9.94013e-05	7.79648e-06	-6.57092e-05	-0.00016616
ENSG00000289141	3.98644e-05	0.000102745	-6.18944e-05	-0.000220867	0.000172217	-4.95569e-05	-1.42312e-05	-0.000156729	-7.21764e-07	2.74122e-06	9.84243e-07	6.35954e-06
ENSG00000283696	8.43466e-05	-3.84885e-05	-0.000176895	-0.00024511	4.55675e-05	-2.80074e-05	-0.000133989	-6.27468e-05	-4.42693e-05	5.38005e-05	-0.000111931	-0.000100617
ENSG00000288093	-1.40611e-05	5.26329e-05	-0.00014149	2.23729e-05	0.000139745	-1.23997e-05	1.49286e-05	2.41837e-05	-9.23673e-05	-0.000112148	-9.60662e-05	-9.64597e-05
ENSG00000283360	1.288e-05	6.69316e-05	-4.91214e-05	-0.000154095	8.29267e-05	-7.50939e-05	-6.93022e-05	7.78084e-05	-6.23933e-05	-1.25133e-05	-9.11617e-05	-5.93259e-05
ENSG00000283317	2.12454e-06	8.17397e-05	4.98796e-05	-0.000181005	6.35342e-06	-7.80519e-06	-5.95705e-05	-6.10336e-05	1.48199e-05	-1.57071e-05	-7.54318e-06	-1.75482e-05
FCGR2A	-0.000860676	0.000863027	-0.00064284	-0.000330577	0.000870593	0.000525792	0.00303318	0.000249687	0.000112779	-8.26376e-05	-9.4524e-05	-0.000444923
HSPA6	-0.000719989	-0.000243489	-0.000632728	0.000179805	-0.000675787	-4.13014e-05	0.00627715	-0.000540311	0.00418384	-0.000349311	-6.93402e-05	-4.71736e-05
FCGR3A	-0.00065349	0.00198929	-0.00108184	0.00147271	-0.000705952	-0.000806483	0.000731022	-0.000101251	-0.000121859	-2.15913e-05	-0.000226931	-9.72366e-05
ENSG00000224515	9.10155e-05	-0.000206063	-0.00013267	0.00062222	-2.47579e-05	6.16033e-05	-0.000125152	7.74407e-07	-2.21049e-05	-5.55223e-05	-7.07903e-05	-5.63806e-05
FCGR2C	-0.00048613	-0.000100535	0.000108253	-9.21624e-05	0.000297899	0.00262958	4.87799e-06	-0.000455342	-0.000135126	-0.000353813	1.18745e-05	-6.58582e-05
FCGR3B	-3.38722e-05	0.000304612	-0.000243629	-5.49972e-05	-5.3438e-05	-8.81112e-05	3.07364e-05	3.35442e-05	1.15485e-05	7.55887e-06	-3.58631e-05	9.58552e-05
FCGR2B	-0.000388182	-0.000366175	0.000227617	4.78086e-05	6.94824e-05	0.00253634	0.000479421	-0.000317209	-0.000136219	-0.000594813	-0.000109675	2.50776e-05
FCRLA	-3.81009e-05	-2.46147e-05	-4.57161e-06	3.18301e-05	0.000190741	-4.22309e-05	3.6585e-06	-8.85449e-05	0.000258755	-9.26668e-06	9.92367e-05	-3.75592e-05
FCRLB	-6.02089e-05	5.94606e-05	6.63816e-05	-0.000128619	-2.06046e-05	1.12972e-05	0.000205203	-7.66954e-05	-3.18831e-05	-5.73005e-05	-4.23704e-05	-4.16939e-05
ATF6.DT	2.8467e-05	3.12091e-05	-0.000176054	2.82456e-05	0.000128368	2.31373e-05	0.000131606	-7.38513e-05	-3.91916e-05	-8.80742e-05	-5.4004e-05	1.16079e-05
DUSP12	-9.25832e-05	0.000318134	-0.000106465	0.000254004	-0.000212588	-3.33237e-05	0.000241723	-0.000114896	-0.000158493	-4.52291e-05	-8.82324e-05	-0.000161136
ATF6	-2.08871e-05	0.000197003	-0.000706432	-0.000430963	0.0011206	0.000273366	-0.000590563	-0.000153863	-0.000215255	-0.000265369	-0.00021799	-0.000423364
OLFML2B	0.000110852	-0.0001614	-0.000355732	0.000311708	-7.13849e-05	0.000375714	-0.000365076	-2.84978e-05	-0.000174819	0.000263814	-0.000202359	-4.03356e-05
NOS1AP	0.00097057	-0.00128195	2.65738e-05	-0.000673087	-6.13496e-05	-0.000242752	-0.000456169	0.000545061	0.000132467	3.27348e-05	-2.79764e-05	9.45202e-05
ENSG00000285636	0.00012046	-0.000132244	5.97527e-05	-0.000308987	-1.43263e-05	-5.07071e-05	-0.000161569	-0.000135506	0.000773873	-1.22869e-05	3.49786e-05	2.41696e-05
SPATA46	-5.06126e-05	-3.73747e-05	3.72703e-05	0.000447495	-3.08546e-05	8.37124e-06	-5.72636e-05	-5.45871e-05	4.95515e-05	-4.60871e-05	-4.07405e-05	-3.84548e-05
C1orf226	0.000150143	-0.000210384	-4.6674e-05	0.000105767	-3.75793e-07	-6.21705e-05	-0.000205848	0.00016216	-5.3573e-06	-4.3139e-05	-5.57653e-05	3.68765e-05
SH2D1B	-1.45318e-05	-0.000104878	-4.31638e-05	0.000482573	2.92798e-05	-4.77921e-05	-0.000123203	-8.38555e-05	2.71487e-05	0.000111883	0.000208722	-1.29794e-05
UHMK1	-4.02142e-05	-0.000126279	-9.22062e-06	0.000938179	-0.000119337	8.62783e-06	0.000674349	-0.000176138	-0.000116515	9.09783e-05	-0.000160781	4.49742e-06
UAP1.DT	1.25328e-05	0.000105496	-9.5041e-05	8.98904e-05	-3.90975e-05	-4.24847e-05	-2.95803e-05	-2.38555e-05	-1.88528e-05	-1.4036e-05	1.06767e-05	-3.11308e-05
UAP1	-0.00018891	-0.000112028	0.000248471	0.000264776	0.000411301	6.09667e-05	0.000896423	0.000127457	2.61961e-07	-0.000107474	-5.80792e-06	0.000137409
ENSG00000272574	9.12655e-05	-0.000154725	-9.23071e-05	-0.000217557	0.000654199	9.11278e-05	-0.000231252	-0.000176166	1.69536e-05	7.26177e-05	8.95764e-06	-7.33809e-05
DDR2	-0.000218539	9.26517e-05	0.000271139	1.17302e-05	0.000319291	-7.2828e-05	-0.000131497	0.000198817	0.000967704	0.000256336	0.00017404	0.000359294
HSD17B7	-4.20159e-05	-0.000114738	0.000135226	0.0003253	-0.000290305	-4.63691e-05	0.00100699	-0.000261715	-7.23069e-05	9.55675e-05	-0.000120917	0.000860633
CCDC190	-4.7201e-05	3.30299e-05	0.000142278	-0.000288566	-0.000137533	-7.89361e-06	0.000486526	3.0282e-05	0.000129012	-2.44732e-05	-1.03339e-05	0.000206076
RGS4	-3.60458e-05	0.000251843	-4.06158e-05	-0.000165009	-7.95494e-05	-3.67389e-05	-7.37699e-05	-1.13539e-05	5.40111e-05	5.98105e-05	-1.99778e-06	1.13901e-05
RGS5	-4.08717e-05	5.22328e-05	4.6016e-05	0.000172094	-0.000111799	0.000174598	1.66482e-05	-8.37816e-05	-9.96869e-06	-7.96609e-05	0.000120149	-3.53684e-05
RGS5.AS1	-5.8594e-05	-1.00663e-05	7.65177e-05	0.000263162	2.72413e-05	-9.92496e-05	-8.63574e-05	-6.61491e-05	-3.46484e-05	1.16174e-05	-2.09288e-05	-1.49046e-05
ENSG00000232995	2.37398e-05	4.58489e-05	-1.12654e-05	8.1187e-05	-0.000174667	-8.63792e-06	-0.000120373	2.07277e-05	-3.1422e-05	-2.42061e-05	-2.11974e-05	-7.07651e-05
ENSG00000237756	4.17123e-07	-2.57421e-05	2.00364e-05	2.94133e-05	-2.65727e-05	-4.17859e-06	5.12741e-05	1.00489e-05	-9.87013e-06	-1.68327e-05	-9.95532e-06	-2.08852e-05
NUF2	4.85035e-05	-5.5168e-06	-2.88802e-06	3.72235e-05	-0.000181572	-7.34357e-05	7.52407e-05	0.000238322	-9.07801e-05	-3.2414e-05	-3.90089e-05	-6.99535e-05
PBX1	0.000463905	-0.000523001	-0.000176901	2.57445e-05	-6.94724e-05	-0.000220779	-0.000141989	-0.000121908	-4.43252e-05	0.000130985	0.00459995	0.0016213
ENSG00000269887	4.2812e-05	-5.33779e-05	2.83992e-05	-5.48402e-05	-2.22398e-05	-4.34945e-05	9.48401e-05	-1.23072e-05	4.13637e-05	-1.8506e-06	-1.39264e-05	0.000124809
PBX1.AS1	-6.64974e-05	0.000160769	8.86797e-05	-0.000101695	3.70474e-05	-3.56981e-05	-9.23946e-06	5.30944e-05	-3.39646e-05	-3.6422e-05	-8.53974e-06	-2.18911e-05
ENSG00000271917	4.41286e-05	-7.88159e-05	-5.06735e-05	4.68328e-05	-1.75778e-05	-1.63426e-05	-1.47795e-05	4.21719e-06	-2.48362e-05	8.02734e-06	-1.42834e-05	-2.22825e-05
LMX1A	-1.99874e-05	-8.38389e-05	-3.13935e-06	9.2731e-05	0.000357689	-4.91054e-05	-8.92625e-05	-5.6819e-05	-2.10294e-05	-5.7326e-05	-1.58392e-05	-2.86259e-05
RXRG	-5.75621e-05	-6.21019e-05	0.0003063	-1.63391e-05	0.000131523	4.07845e-05	-4.77589e-05	-9.33594e-05	-2.40473e-05	0.000149896	-6.17377e-05	-6.21588e-05
LRRC52.AS1	-9.55201e-07	-2.00606e-05	-7.87255e-06	-4.89767e-05	2.56509e-05	-1.55928e-05	-2.69049e-05	6.44851e-05	-7.84717e-06	7.9478e-06	6.79973e-07	-9.61448e-06
LRRC52	1.28346e-05	-3.36857e-05	-1.98316e-05	-5.61664e-05	4.07729e-05	-8.78161e-06	-1.97469e-05	-1.18891e-05	4.87708e-05	-8.54881e-06	-6.15505e-06	-1.07245e-05
ENSG00000236206	-6.09612e-05	4.17198e-05	-6.68738e-05	-0.000211785	0.000164557	-0.000149447	0.000171889	5.26268e-05	-2.67774e-05	0.000610629	-2.54186e-05	7.17166e-07
MGST3	0.00015253	-0.000657818	0.000758065	0.000861011	-0.000491093	-4.73479e-06	0.000336732	-0.000266827	0.000755993	-0.000134389	-4.12346e-05	-0.00021695
ALDH9A1	-6.80774e-05	9.08015e-05	2.32628e-05	0.000358431	-0.000162898	-1.20441e-05	0.000291295	-0.000275622	-1.21533e-05	6.36682e-05	5.06262e-05	-1.09548e-05
ENSG00000273365	-5.29104e-05	5.95344e-06	-3.36194e-05	-3.48503e-05	-0.000119399	5.26307e-06	0.00039644	-0.000269284	0.000998421	0.00012198	1.25314e-05	-0.000114131
TMCO1	7.2442e-06	0.000102875	0.000115857	0.000964161	-0.000498435	-5.51024e-05	-1.07814e-07	0.000111048	-8.54172e-05	-1.29437e-05	-0.000114798	-0.00014106
TMCO1.AS1	6.82005e-05	-2.6697e-05	3.20756e-05	0.000164524	-0.000187823	-1.16762e-05	-0.000183559	-5.24331e-05	9.09117e-05	-6.48343e-05	-1.33659e-05	-5.40169e-05
UCK2	-7.4234e-05	0.000835577	-0.000178778	-0.000596445	-0.000451151	-0.000318208	-0.00024796	7.71493e-05	-1.35696e-05	4.69896e-05	-7.9522e-05	-0.000135379
ENSG00000236364	1.8647e-05	7.97391e-05	-9.76896e-05	-8.14659e-05	0.000107041	-5.08566e-05	-3.24737e-05	3.79385e-05	-6.00269e-05	-5.15365e-05	-8.19875e-05	6.8282e-06
FAM78B	2.56322e-05	8.48938e-05	-9.83713e-08	0.000239012	-7.44336e-05	6.88933e-05	2.92113e-05	-0.000116291	-7.66328e-05	3.49036e-05	-1.22288e-05	-0.000115634
FAM78B.AS1	5.55619e-05	6.17488e-06	-1.14723e-05	-0.000223342	-5.5182e-05	3.26378e-05	-4.32103e-05	-1.48411e-05	-1.90497e-05	-1.96262e-05	5.8345e-05	-4.2693e-05
ENSG00000230898	3.71577e-05	-2.90188e-05	-7.16839e-05	-5.28213e-05	-8.44042e-05	0.000121341	-7.31133e-05	0.000172817	4.87666e-06	-6.14348e-05	-5.44179e-05	-4.2301e-05
ENSG00000229588	-8.50412e-05	1.14289e-05	-1.28396e-05	0.000525993	0.00063349	5.15517e-05	-0.000367742	-0.000306454	0.000173661	0.000303619	-6.16199e-05	0.000340929
ENSG00000225325	-3.04191e-05	5.16286e-05	-1.33489e-05	-1.76305e-05	-6.94135e-05	7.01438e-06	-1.95276e-05	2.79928e-06	1.08074e-05	2.8325e-05	6.06184e-05	-1.60952e-05
LINC01675	4.93225e-06	7.23883e-05	-0.000145492	-3.18992e-05	-0.000144046	2.50445e-05	6.96322e-05	0.000335937	-8.64708e-05	-5.32724e-05	-3.65382e-05	1.06394e-05
FMO9P	1.18005e-05	-3.64064e-05	-1.24097e-05	-4.4552e-05	1.82089e-05	-6.64896e-06	-2.42377e-05	-2.27142e-05	4.69382e-05	-4.94594e-06	7.2473e-06	3.10701e-05
POGK	-8.70153e-05	0.000278092	7.64241e-05	0.000609127	-0.00043024	1.03471e-06	-9.03717e-06	4.74121e-05	-0.000122382	-6.51285e-05	-0.000179252	-0.000219985
TADA1	4.84092e-05	7.47151e-05	-2.39429e-05	0.000511888	-0.000347324	8.30472e-05	-2.05146e-05	1.86732e-05	-8.55661e-05	5.78666e-05	-0.000166476	9.0274e-05
MAEL	6.22373e-05	3.39033e-05	-0.000112423	8.50264e-06	-7.10573e-05	-1.14393e-05	-4.58826e-05	-4.0498e-05	2.12782e-05	-1.7991e-05	6.06505e-06	-5.85765e-05
ENSG00000227907	6.61299e-05	2.32142e-06	-8.9397e-05	-8.819e-05	3.69657e-05	-1.14552e-05	-2.31307e-06	-3.51818e-05	-1.71774e-05	2.08231e-05	-1.55228e-05	-2.0719e-05
GPA33	5.93049e-05	-5.0039e-05	-8.77172e-05	3.40843e-05	-2.39091e-05	3.1922e-05	4.77093e-05	-6.6124e-06	-1.81085e-05	-6.41604e-05	1.64725e-05	-6.57956e-05
STYXL2	0.000212149	-8.11117e-05	-0.000376567	-8.64929e-06	-0.000298156	-1.39974e-05	-0.000239856	5.82879e-05	-6.43235e-06	2.90899e-05	4.33076e-05	-0.000100304
LINC01363	-1.9945e-05	-1.65131e-05	-5.78418e-05	0.000128325	-3.40213e-05	0.000104753	-5.17883e-05	-1.02572e-05	-5.9367e-06	-1.26657e-05	-6.984e-05	0.000580318
POU2F1.DT	3.42129e-05	-7.87532e-05	4.32682e-05	8.55989e-05	-1.33529e-05	3.63876e-05	1.82756e-05	-6.73161e-05	-2.72522e-05	-2.72514e-05	-2.81326e-05	-1.81565e-05
POU2F1	0.000356261	-0.000530275	0.000549387	-4.17086e-05	-8.07172e-05	3.37653e-05	-0.000482575	0.000145133	-0.000145658	-0.000118552	0.000227623	7.65857e-05
ENSG00000272033	8.33063e-05	-9.5105e-05	-3.81722e-05	-1.95047e-05	-3.74886e-05	0.000131618	-9.36298e-05	-1.48874e-05	-3.62184e-05	-5.89962e-05	-3.25147e-05	5.52184e-07
CD247	-9.77563e-05	-0.000478687	0.000599351	0.000489504	-1.2899e-05	7.83559e-05	0.000222349	-0.000260551	0.000454919	-0.00012615	-2.17212e-05	0.000163542
ENSG00000287218	-1.01946e-05	1.59394e-05	-1.89508e-05	-8.29667e-05	-5.44526e-05	3.06882e-05	1.96328e-05	0.000116424	-2.56329e-05	-2.24236e-05	-2.06342e-05	-1.59701e-05
ENSG00000273160	-3.41737e-05	-4.86282e-05	9.35575e-05	1.26487e-06	0.000374792	4.58325e-05	-9.76923e-05	-0.000157268	1.2931e-05	3.39824e-05	-4.7095e-05	-4.92559e-05
CREG1	-8.74695e-05	-0.000741653	0.00134466	0.000351093	4.15306e-05	2.54926e-05	-0.000137298	-0.000137707	-0.000323706	-0.000329304	-5.66641e-05	-0.000232895
ENSG00000241666	7.73313e-07	-4.24242e-05	-7.10398e-06	-7.75902e-05	7.37635e-06	1.09133e-05	0.00014511	-2.09592e-05	-6.00136e-05	-5.67511e-05	-4.80929e-05	0.00110824
RCSD1	0.000454835	-0.0004252	-0.000332929	2.42227e-05	-0.000443608	-0.000216159	-0.000719905	-0.000818357	-0.000471015	-0.000223985	-0.000148227	0.000839721
MPZL1	0.000182425	0.000522162	-0.000665348	-0.000410531	0.000184268	-0.000567382	-0.000616432	-0.000839802	-0.000187682	-0.000177204	-7.77633e-05	-0.000463962
ADCY10	1.91841e-06	-8.10116e-05	-0.000174442	0.000540267	-2.07313e-05	-0.000130726	0.000743699	-0.000234274	1.9519e-06	-5.88497e-05	-1.01611e-05	2.29818e-05
MPC2	-0.00019532	0.000777272	-0.000426526	0.000346383	7.18789e-05	-0.000284731	0.000164923	-0.00026922	-7.77163e-05	-8.76514e-06	-1.82521e-05	6.44755e-05
DCAF6	-0.000243995	0.00143928	-0.000581467	-0.000236556	0.00013388	-0.000618492	-0.000451483	-0.000458116	-0.000205771	5.8238e-05	-0.000137666	3.35462e-05
GPR161	0.000144793	-0.000328086	9.20293e-05	0.000490969	-0.000256134	-0.000104849	6.76199e-05	-0.000125287	-9.61554e-05	9.79039e-05	-0.000100812	-0.00023938
TIPRL	1.90291e-05	4.01121e-05	0.000151836	0.00046412	-0.00035558	9.39804e-06	-1.9422e-05	3.10638e-05	-0.000143065	-0.000113921	0.000168805	-0.000137351
SFT2D2	3.02961e-05	0.000105826	-0.000212405	-7.12646e-05	-5.6817e-05	-0.000140112	-4.415e-05	-0.000184168	8.52562e-05	0.000116118	-0.000165718	-0.000174061
TBX19	7.48695e-05	-0.000140275	-0.000199038	0.000161801	0.000275567	-1.12485e-06	2.10069e-05	-0.000312974	-8.11182e-05	4.04409e-05	-8.0069e-05	-0.000229393
ENSG00000228697	-3.06849e-05	-1.80756e-05	0.000173077	-0.00014066	6.48964e-05	-3.15315e-05	7.77196e-05	-3.5578e-05	-1.76954e-05	-2.56353e-05	-4.686e-05	-3.88068e-05
XCL2	-4.66962e-05	0.000162151	-3.3347e-05	-0.000118512	-3.49705e-05	-2.00405e-06	0.000124336	-5.42334e-05	-2.28395e-05	-1.84187e-05	-7.55279e-06	-1.72642e-05
XCL1	1.10278e-05	-3.07571e-05	-4.88566e-05	-0.000117894	4.84767e-05	4.02256e-05	8.90401e-05	2.69886e-06	-1.02928e-05	-4.14376e-05	-2.46972e-05	-2.18495e-05
DPT	2.10348e-05	-8.96248e-06	-3.77239e-05	-2.45888e-05	1.77369e-06	-1.15284e-05	-2.5407e-05	2.2335e-05	-9.80908e-06	-3.93e-06	-7.43992e-06	-1.22236e-05
ENSG00000285622	-3.1252e-07	-0.000117	0.000181732	0.000192783	8.95738e-05	-7.93439e-05	-0.000144231	-0.000187149	0.000257904	0.000218805	0.000188233	-8.1021e-05
LINC00626	-6.23854e-05	-5.35031e-05	-7.11092e-05	0.00043061	0.000307636	-8.40153e-05	-0.000237546	-0.000193485	0.000498874	0.000231385	-4.60429e-05	-6.16427e-05
ENSG00000287831	8.09861e-06	0.000129	9.02203e-07	-0.000165	-3.7572e-05	-2.32791e-05	-4.50014e-05	-6.32588e-05	-1.41854e-06	-1.77785e-05	4.47368e-05	-1.41236e-05
ATP1B1	-0.00034272	-0.000712135	0.000997677	0.00144005	-8.50861e-05	0.000398047	0.000791704	0.000608163	0.000727507	0.000288187	0.00167187	0.000348724
NME7	2.22985e-05	0.000120805	0.000490706	0.000511468	-0.000337445	0.000303975	-0.000149506	-0.000161429	-0.000121297	0.000380158	0.000196481	2.68721e-05
ENSG00000235575	7.00473e-05	-4.48922e-05	0.000129216	-0.000126669	-3.70658e-05	-6.65636e-05	-0.000112983	-8.9478e-05	-2.95877e-06	6.0027e-06	-1.90278e-05	-6.42271e-05
BLZF1	7.21582e-05	-0.00016302	0.000115903	0.0010583	-0.000577711	0.000202541	0.000143023	-0.000182469	-9.3568e-05	-1.32611e-06	0.000278675	0.000923698
CCDC181	2.61029e-05	6.11381e-06	0.000207851	-0.000255697	-7.45146e-05	-3.99306e-05	-2.37517e-05	-5.98988e-05	-3.52594e-05	4.23526e-05	-1.06889e-05	-2.4601e-05
SLC19A2	-0.000170763	-0.000325805	0.000377906	-5.6943e-05	0.00158649	2.67315e-05	3.92685e-05	-0.000166778	-0.000113366	-0.00010727	-0.000118108	-9.71673e-05
ENSG00000213062	-2.19502e-05	-3.92619e-05	0.000199331	0.000325889	1.14844e-05	-3.5151e-05	-7.76181e-05	-0.000168891	-1.1737e-05	-9.94926e-06	-6.85816e-05	-5.50957e-05
F5	-2.99857e-05	2.30196e-05	-8.45625e-05	0.000332557	-1.21484e-05	-2.48721e-05	0.000148676	-6.4217e-05	-4.68036e-05	-3.8859e-05	-2.62615e-05	-3.42146e-05
SELP	-5.23936e-05	1.79311e-05	8.97613e-05	5.9595e-05	-1.43885e-05	-3.17866e-05	-6.71849e-05	1.63076e-05	-1.1399e-05	-9.5267e-06	-1.92847e-05	-2.02482e-06
C1orf112	0.000410609	-0.000186729	-0.000513428	-9.07085e-05	-0.0003323	-0.000102536	-0.000332132	-0.000153973	-0.000137887	1.12545e-05	-0.000102948	-0.000106584
SELL	-0.000125416	0.000697331	-0.000542727	0.000175052	-0.000213794	-0.00023836	-7.72312e-05	-0.000303799	-4.56131e-05	-4.26627e-05	-1.29757e-05	-0.000117071
SELE	-1.9144e-05	-6.47042e-05	-1.72595e-05	4.98986e-05	-0.000107655	3.40041e-05	0.00028549	-9.90228e-05	0.000350994	-6.95675e-06	1.84625e-05	2.99131e-05
METTL18	5.57141e-05	-7.85065e-05	-1.24249e-05	0.000125627	-6.33884e-05	7.38863e-05	-0.000116808	-3.18668e-06	-5.84623e-05	-8.39741e-06	-5.47708e-05	1.24296e-06
SCYL3	0.000148202	4.89153e-05	-1.00437e-05	0.000142035	-0.00040781	-4.88827e-05	-8.191e-05	2.22241e-05	-0.00014008	-6.68302e-05	0.000229807	-0.000119585
KIFAP3	0.000163553	-0.000505856	0.000400558	0.00124381	-0.000550557	0.000218498	0.00084642	-0.000162535	5.34217e-05	0.000575613	0.00107682	0.000802635
NTMT2	-2.5838e-05	7.07408e-05	9.40722e-06	0.000138624	-7.3694e-05	1.6557e-05	-6.07292e-05	-9.51426e-06	2.58331e-05	-4.46165e-05	-3.91038e-05	-4.1841e-05
LINC01681	-3.86475e-05	0.000104867	-7.07031e-05	1.32291e-05	-2.37941e-05	-2.07371e-05	-4.6666e-05	-1.49826e-05	9.74113e-07	4.09798e-06	-1.87742e-05	-1.75045e-05
LINC01142	5.80369e-05	-1.5406e-05	-9.10361e-05	-2.45093e-05	2.30521e-05	7.01666e-06	-4.26859e-05	0.000106432	-3.51308e-05	-5.56438e-06	-3.30362e-05	-3.45805e-05
GORAB.AS1	0.000140556	-0.000182297	1.45743e-05	-0.00011438	-0.000103138	-4.2583e-05	-0.000119975	2.90111e-05	3.33856e-05	4.16071e-05	6.73518e-06	4.31812e-05
GORAB	3.19857e-05	4.25295e-05	1.13509e-06	0.000164261	-0.000268507	-9.65015e-05	-1.8899e-05	0.000228341	-0.000132503	6.50812e-06	-0.000123117	-5.69509e-05
ENSG00000235303	-1.90324e-05	6.6009e-05	-3.83499e-05	-6.7778e-05	-4.35154e-05	9.15726e-05	-6.4382e-05	4.1304e-05	-1.01356e-05	-4.2203e-05	2.08108e-05	-2.70736e-05
PRRX1	1.84435e-06	8.69735e-06	-9.43462e-06	-4.45175e-05	-2.35435e-05	1.18956e-05	-2.79222e-05	-1.54478e-05	-3.92034e-06	-7.53733e-06	-9.38386e-06	-9.61096e-06
ENSG00000271811	-1.4496e-05	-2.34288e-05	-3.44355e-06	0.000173441	-1.3608e-05	-3.48507e-06	1.40857e-05	-6.51354e-06	-3.00978e-05	-3.2086e-05	-2.43111e-05	-3.51716e-05
ENSG00000231424	-6.17649e-05	-7.93984e-05	-2.61046e-05	1.1259e-05	9.9122e-05	0.000192287	0.000166454	-9.343e-05	6.31068e-05	4.73357e-05	0.00024953	0.000596737
MROH9	-2.16166e-05	-2.04143e-05	6.38616e-06	-5.65808e-05	0.000232109	-3.61852e-05	-2.75466e-05	9.22467e-05	-1.73018e-05	-5.39192e-05	-2.09911e-05	-2.8585e-05
FMO3	-1.91548e-05	-3.30335e-05	-0.000102938	-2.08364e-05	0.000271706	0.000307014	-3.85832e-05	-0.000104632	1.9257e-05	0.000100686	7.90602e-06	-7.33754e-05
FMO2	-1.51388e-05	7.2913e-06	-6.26499e-07	-0.000108206	-3.58231e-05	0.000114316	2.65409e-05	-2.19837e-05	-5.71113e-06	-5.4285e-05	1.07358e-05	-2.77013e-05
FMO1	-4.30366e-06	1.94519e-06	2.89494e-05	-0.000134902	4.0494e-06	0.000145528	-4.48457e-05	-5.88195e-05	-1.28361e-05	8.9052e-06	-3.56613e-05	-5.01417e-05
FMO4	0.000160473	-0.000251646	0.000119583	-0.000274262	-0.000255191	0.00019768	-0.000246944	-0.000170846	-7.68928e-05	-0.000120224	-0.00014372	-0.000128264
PRRC2C	-0.000210115	-0.000214579	-0.000266721	0.00041608	0.000772838	0.000109369	0.000108585	0.000251244	0.000317308	-9.09029e-05	0.000259241	-7.47585e-05
MYOCOS	0.000115669	-0.000392067	-0.000107539	-0.000293901	0.00136162	-0.000248103	0.000266766	-0.000475642	-5.03182e-05	-0.000280707	0.000176254	0.000434096
MYOC	9.13098e-05	-0.000162071	3.82167e-05	-0.000133314	0.000263452	-4.18525e-05	-5.93991e-05	-0.000120219	-6.02441e-05	-5.0418e-05	-4.8279e-05	-5.52594e-05
VAMP4	0.000127183	-0.000161855	9.38447e-05	0.000469515	-0.000111583	3.85588e-05	3.41688e-05	-0.000211215	-9.06378e-05	-4.12355e-05	-0.000186515	0.000126814
METTL13	-5.67648e-05	0.000198669	-9.93598e-05	0.000126464	-0.000200547	-2.93158e-05	0.000275548	-0.000161916	0.000138597	1.17121e-05	-4.47258e-05	2.92878e-05
DNM3	0.000523236	-0.00019243	-0.000507106	0.00147871	-0.000706808	-0.000334733	0.000338974	-0.000316943	0.000431525	0.000886943	0.00019003	0.000142035
DNM3.IT1	3.28984e-05	-7.49322e-05	2.52735e-06	0.00025991	-6.7948e-05	-6.56138e-05	-5.05403e-05	0.000129904	-3.64919e-05	-1.44042e-05	0.000131556	-7.26498e-05
DNM3OS	3.02239e-05	-2.49226e-05	-5.99062e-05	-1.56656e-05	-2.14894e-06	5.26443e-06	-6.20622e-05	-3.99055e-06	-1.57982e-05	9.53588e-06	-2.1909e-05	-3.53181e-05
ENSG00000287336	5.94255e-05	-0.000103687	-7.18564e-05	0.000151663	2.98792e-05	-3.94087e-05	8.42661e-05	-2.54156e-05	-4.79618e-05	-2.53373e-05	-1.28227e-05	-5.09166e-05
PIGC	0.000175791	-0.000188172	0.000222585	0.000143358	-0.000476704	0.000165358	-0.000219428	-0.000121213	-4.90017e-06	-7.82483e-05	-4.04877e-05	-1.15607e-05
C1orf105	6.1763e-05	1.81403e-05	-8.4864e-05	7.40709e-06	-3.80078e-05	-4.29344e-05	-8.61347e-05	-4.92925e-05	4.89269e-06	1.60875e-05	-4.33447e-06	5.3409e-06
SUCO	-0.000126623	-2.90374e-05	0.000205665	-1.02293e-05	-1.26605e-05	0.000195298	0.000795691	6.87676e-05	0.000436961	5.06539e-05	-0.00014156	-0.000189803
ENSG00000224228	-8.12292e-06	-0.00024242	0.00032503	6.86206e-05	-5.90281e-05	2.72434e-05	1.0325e-05	0.000174017	6.18386e-05	-0.000140523	-8.29229e-05	2.07173e-05
TNFSF18	-0.000100251	-0.000211623	0.000339773	-0.000285319	-0.000157672	8.48095e-05	0.000233378	0.00244551	-0.000317884	-0.000173282	-3.62829e-05	-1.86189e-05
ENSG00000226375	0.000120591	-0.000121865	4.86722e-06	-0.000149819	-1.58019e-06	1.43183e-05	-3.49837e-05	-2.11458e-05	-2.833e-06	-6.46528e-06	-2.42802e-05	-2.971e-05
TNFSF4	-1.86473e-05	-2.62257e-05	-1.21109e-05	5.66582e-05	9.20368e-05	2.49863e-05	-3.5073e-05	0.000214669	8.00248e-05	3.6954e-05	0.00198585	-3.90529e-05
PRDX6.AS1	-8.59552e-05	0.000697007	2.34727e-05	-4.73765e-05	-0.000296609	5.67465e-05	-0.000358547	-0.000444958	-0.000104432	0.000134517	-9.88455e-05	-8.75159e-05
PRDX6	-0.000215241	-0.000115259	0.00029848	0.000978064	3.2562e-05	0.000185551	0.000612154	7.55902e-05	0.000113257	0.000176082	0.000175787	0.00189782
SLC9C2	0.000164036	-0.00018339	-6.30111e-05	4.70609e-07	-0.00010465	0.000116773	-0.000151367	-4.08343e-05	0.000101116	0.000188154	-6.00574e-05	-0.000134715
ENSG00000238272	4.22975e-06	-2.08744e-05	-6.53481e-05	1.67557e-05	9.86998e-05	-3.09701e-05	-9.0492e-05	-1.68355e-05	1.93235e-05	-1.37685e-05	3.19122e-07	-2.67309e-05
ANKRD45	-5.45996e-05	4.12195e-05	5.00286e-05	5.24122e-05	-4.48233e-05	3.97167e-05	-4.88986e-05	-8.78669e-05	3.04006e-05	0.00017614	-5.55756e-05	8.54043e-05
ENSG00000289426	-3.69353e-05	9.67838e-05	2.52769e-05	9.08358e-05	-6.11874e-05	-4.0797e-05	-5.27057e-05	-1.98867e-05	-1.29807e-05	-2.66317e-05	2.66496e-05	2.08166e-05
KLHL20	6.9201e-05	-7.88087e-05	0.000181775	0.00021358	-0.000426227	-2.03832e-05	-0.000178187	-0.000119489	-0.000113345	2.41654e-05	-4.8543e-05	-0.000221896
CENPL	-2.04452e-05	0.000131139	-5.75096e-05	7.23325e-05	-9.5848e-05	-2.62213e-05	-0.000157298	-5.68556e-05	6.32592e-05	-1.40079e-05	-5.54536e-05	3.66314e-05
DARS2	-3.99645e-05	-4.0334e-05	0.000137243	0.000287648	-0.00012201	3.80381e-05	-6.82833e-05	-5.78609e-05	-8.34218e-05	-6.55106e-05	-0.000126501	-6.94782e-05
GAS5	-0.00024335	0.000647801	-8.52933e-05	-8.04079e-05	2.39231e-05	-7.37e-05	-3.8866e-05	0.000167856	-5.56671e-05	-0.000120738	-9.5271e-05	-0.0002782
GAS5.AS1	2.9748e-06	-3.85772e-06	4.28071e-05	-5.30451e-05	-6.81166e-05	0.00012595	-7.09949e-05	-6.88884e-05	2.49744e-05	-6.84515e-06	-3.63047e-05	-6.06406e-06
ZBTB37	0.000169579	-0.000213506	3.24378e-06	0.000178017	-0.000367515	0.000177737	8.2625e-05	-5.50947e-05	-0.000223868	7.5593e-06	-7.69597e-05	-7.67978e-05
SERPINC1	5.84702e-06	-8.70814e-05	-1.71789e-05	0.000274933	-2.92047e-05	-4.88062e-05	1.45789e-05	-6.38197e-05	-1.91874e-05	1.57889e-05	-3.47495e-05	4.40035e-06
RC3H1	8.72777e-05	-2.47305e-05	-1.0333e-05	9.54124e-06	-0.000482241	-5.29942e-05	5.77677e-05	0.000274031	0.000142955	0.000125271	-5.75894e-05	0.000229168
RC3H1.IT1	-4.30554e-05	-3.88952e-05	5.10581e-05	2.14156e-05	-1.36658e-05	-5.54311e-07	-5.98157e-05	-9.76805e-06	8.37172e-06	6.27351e-06	-7.70896e-06	0.000109616
RC3H1.DT	-2.54781e-05	1.3497e-05	9.24312e-05	-5.2391e-05	-6.04356e-05	3.55738e-05	-8.86669e-06	-1.50949e-05	-4.11306e-06	4.9669e-05	-2.02627e-05	-3.88031e-05
RABGAP1L.DT	4.90361e-05	4.13708e-06	-7.63138e-05	-0.000143833	-3.62927e-05	5.7757e-05	2.05483e-06	2.45844e-05	3.80031e-06	-4.04498e-05	1.44828e-05	-8.2951e-05
RABGAP1L	0.00025769	-7.51954e-05	0.000169819	-0.000361518	-0.000528744	-4.38275e-05	-0.000624699	-1.71325e-05	6.48092e-05	0.00014372	-0.000251889	6.67446e-05
GPR52	2.85351e-05	-9.39849e-05	0.000181162	-0.000153617	-5.20255e-05	5.80021e-05	-0.00010485	-2.16185e-05	-6.56592e-06	-1.94884e-05	-2.11005e-05	-1.39405e-05
RABGAP1L.IT1	5.48879e-05	-2.41554e-05	-1.19649e-05	-0.00017897	2.6109e-05	0.000114618	-5.33272e-05	-9.86349e-05	-3.98837e-05	-8.84725e-05	-7.53691e-05	-5.06742e-05
RABGAP1L.AS1	4.03726e-05	9.474e-06	-6.31384e-05	1.54381e-05	-0.000111395	-5.29427e-05	-7.03084e-06	-3.47757e-05	5.25591e-05	-3.34581e-05	0.000776621	6.36054e-05
ENSG00000289425	0.000137089	-0.000132486	-0.000113629	-0.000161382	-0.00011016	-3.32744e-05	-8.36216e-05	8.09268e-05	-5.12762e-05	-4.79245e-05	-9.11708e-05	-5.84616e-05
ENSG00000287697	1.10841e-05	-5.2768e-05	-5.51285e-05	-0.000186003	5.10094e-05	8.92692e-05	0.000248375	1.62388e-05	0.000254782	2.41987e-05	-8.306e-05	0.000107189
CACYBP	-0.000416568	-0.000728302	-0.0002058	0.000809204	-0.00026539	-0.000133115	0.00595961	-0.000136816	0.00129199	0.000189501	0.000103563	0.000649739
MRPS14	5.70564e-05	9.1481e-06	-3.88456e-05	0.00024253	-0.000212554	-6.12081e-05	0.000171869	-2.0716e-05	-9.18788e-05	4.5828e-05	-2.29905e-05	-9.44591e-05
TNN	-6.74213e-06	0.000141305	-3.43001e-05	-0.000192419	-2.10146e-05	-4.50316e-05	3.31907e-05	-6.1253e-05	-1.01101e-05	-7.23206e-08	1.45847e-05	0.00012432
KIAA0040	-3.58237e-05	0.000106469	-6.81415e-05	0.000251522	-0.000155563	-2.55729e-05	-0.000113402	-8.14644e-05	-0.000106604	1.998e-05	-7.48482e-05	-7.2319e-05
ENSG00000260990	-9.17894e-06	6.66822e-06	-2.33373e-05	-0.000109514	0.0001103	-7.16087e-06	0.000129635	-4.61661e-05	-2.80385e-05	-3.48445e-05	-8.93061e-06	-1.77093e-05
LINC02803	-3.40651e-05	5.37414e-07	0.000112316	0.000291218	-7.4121e-05	-2.87041e-05	0.000142441	3.76001e-05	-5.75189e-05	2.26212e-05	0.000143008	-8.54814e-05
COP1	-0.000214981	0.000237318	0.000258141	-0.000365076	-6.44327e-05	0.000411811	0.000221962	-0.000120112	-0.000279915	9.62742e-05	0.000306772	-0.000506205
ENSG00000228686	-1.19329e-05	5.32544e-05	-2.98632e-05	-0.000129192	-9.79264e-05	-3.52942e-05	5.99918e-05	0.000544751	-7.73316e-05	-3.98677e-05	-5.08264e-05	-3.76289e-05
COP1.DT	0.000134631	1.87538e-05	-0.00025367	0.000351205	-0.000369154	0.000100851	-9.69587e-05	-0.000202811	0.00133656	-6.06481e-05	-0.000133274	0.000106035
PAPPA2	-6.19005e-05	-3.03256e-05	-5.26191e-05	0.000551236	2.97093e-05	-4.7261e-05	6.62034e-05	-0.000242639	0.000458668	0.000157827	6.06089e-05	0.000156938
ENSG00000286754	-3.06731e-05	-5.99542e-05	-0.000112979	0.000560203	-9.70863e-06	-3.35334e-05	6.88067e-06	1.75378e-05	-6.25274e-06	-2.37402e-05	-1.29684e-05	-3.03171e-05
ASTN1	0.000504878	-0.000618498	-0.000210532	7.32491e-05	-0.000178982	5.55729e-05	-0.000181451	9.42252e-06	-4.8008e-07	3.29474e-05	0.00268046	-0.00010208
BRINP2	0.000390425	-0.000563054	8.88069e-05	-0.000106482	-0.000132576	-1.05705e-05	-0.000119634	-2.09732e-05	-2.87246e-05	7.21552e-05	8.15356e-05	-4.13031e-05
LINC01645	0.000387341	-0.000504995	-0.000307857	-0.000340611	-5.85885e-05	0.000212986	-0.000356433	-2.92239e-05	3.36893e-05	-7.52317e-05	0.000446069	-0.00012818
ENSG00000227579	8.11653e-05	-0.000163672	-8.03899e-05	2.1659e-05	2.1916e-05	0.000144379	-1.90955e-05	0.000216611	9.94501e-05	3.39728e-05	7.0175e-05	0.000361402
SEC16B	0.000183117	-0.000242308	-0.000109729	0.000382655	-0.000273442	-5.39284e-05	0.000135391	-0.000271976	-9.95426e-05	0.000131274	-2.31818e-05	-0.00012183
RASAL2.AS1	0.000120508	-0.000224886	1.29399e-05	0.000142447	-8.14391e-05	-7.329e-05	1.30867e-05	0.000104681	7.46545e-05	-5.24665e-06	2.4951e-05	-8.73101e-05
RASAL2	0.000740844	-0.00159893	0.000866144	-8.8518e-05	-0.000497532	-0.00113549	9.78663e-05	0.000143065	0.00243407	0.000213149	0.000188308	-0.00048051
CLEC20A	1.61282e-06	-4.91544e-05	-6.25349e-05	0.000204903	1.67993e-05	3.06956e-06	-1.14903e-05	-2.71152e-05	1.95269e-05	1.10931e-05	-2.94912e-05	-2.59769e-05
TEX35	-4.15507e-05	1.14765e-05	9.09154e-05	0.000122734	-5.15638e-05	-2.05299e-05	-4.31277e-05	-6.7903e-05	8.39541e-05	1.24517e-05	-1.27055e-05	0.000318268
C1orf220	-2.05161e-05	4.72433e-05	8.78143e-05	0.000264153	-0.000177181	-2.27065e-05	-0.000124459	-3.65773e-05	8.73124e-06	3.31613e-05	-1.56698e-05	-9.40995e-05
ENSG00000273384	-7.65852e-06	3.34485e-05	3.12933e-05	-0.000151997	-8.07441e-05	-3.42256e-05	9.33167e-05	0.000290509	-3.46363e-05	-8.13459e-06	-1.93616e-05	-1.09017e-05
RALGPS2.AS1	4.61547e-05	-2.37499e-05	-1.03173e-06	-0.000139043	-1.96943e-05	-1.11786e-05	-1.67506e-05	9.36476e-06	-1.02432e-05	1.97477e-07	-1.01885e-05	-1.62206e-05
RALGPS2	-6.01522e-05	0.000470784	-0.000398309	0.000268171	1.45111e-06	-0.000373073	0.000587067	-0.000201328	-3.76304e-05	5.75555e-06	-0.000114227	0.000180749
ANGPTL1	-0.000131308	0.00035572	-0.000147409	0.000203784	-7.68273e-05	-0.000234748	0.000589704	1.1036e-05	-0.00015835	-7.27087e-06	-0.000149324	-0.000142441
FAM20B	8.99489e-06	0.000205699	0.000138869	0.000212217	-0.000377621	0.000129286	-8.35953e-05	2.16038e-07	-9.44584e-06	1.03622e-05	-0.000134534	-6.13578e-05
TOR3A	-3.35712e-05	2.11945e-05	3.5288e-05	-5.24836e-05	-0.0001813	-0.000108926	-0.000107015	0.00127361	6.97457e-05	-4.98633e-05	-0.000155419	-0.000118474
ABL2	-0.000523197	0.000805182	0.000324014	-0.000628885	-0.000180907	0.00012846	-0.000656633	0.000851316	0.0021878	0.000196298	-0.000147174	0.000326899
SOAT1	-0.000287145	-5.80231e-05	0.000706971	-0.000387477	0.000795903	-0.000141712	-3.88123e-07	-0.000339664	-3.43097e-05	-0.000287071	-1.9619e-05	-0.000362098
AXDND1	-7.5941e-05	2.6716e-06	-7.06384e-05	0.000241554	0.000440644	1.08263e-05	-0.000239487	-0.000107188	0.000133188	6.83889e-05	-5.00767e-05	-3.87679e-05
ENSG00000261060	-1.5561e-05	-1.88265e-05	8.65494e-05	2.01422e-06	-2.03051e-05	-2.05127e-05	-3.33332e-05	-2.65759e-05	-1.18944e-05	-2.53054e-06	-5.96845e-06	-1.20756e-05
TDRD5	6.3235e-06	-4.53558e-05	5.89808e-06	-4.00997e-05	-2.08042e-05	-2.38668e-05	0.000244296	-2.85073e-05	1.15716e-05	2.22919e-05	-1.83661e-05	4.48357e-05
ENSG00000243062	-7.2081e-06	-8.10504e-05	7.04681e-05	-6.23547e-05	-0.000102484	1.39166e-05	0.000419436	-7.37527e-05	-1.58684e-05	0.000140741	0.000106499	2.55911e-05
FAM163A	8.91699e-05	-6.791e-05	-5.75744e-05	-8.06004e-05	-1.51435e-05	-8.91058e-06	-7.58552e-05	-1.00172e-05	7.77354e-05	7.48571e-06	-1.18176e-05	-2.88762e-05
ENSG00000229407	-2.90093e-05	-6.35395e-05	-0.000149155	4.32979e-05	8.9141e-06	-3.75302e-05	0.000188407	-0.000284697	0.00153115	-8.37212e-05	-5.60325e-05	-8.80914e-05
LINC02818	1.79766e-05	-2.28671e-06	-0.000108094	0.000176709	-0.000139562	6.09571e-05	-7.48038e-05	-6.64027e-05	0.000256818	-2.72667e-06	1.47932e-05	-6.32023e-05
TOR1AIP2	-8.52542e-05	-2.04287e-05	-6.88318e-05	0.00124956	-0.000331383	-2.08313e-05	0.000218306	0.000344615	0.000739046	0.000176329	3.3997e-05	-0.000320653
ENSG00000272906	8.89624e-05	-0.000194784	2.64642e-05	-2.65477e-05	-3.56448e-05	-3.3426e-05	0.000133508	4.89942e-05	-5.85528e-05	-5.68678e-05	-5.8793e-05	-7.21001e-05
TOR1AIP1	5.66399e-05	7.80257e-05	-0.000111217	0.000210481	-0.000169637	-1.16295e-05	-0.000248783	7.27318e-05	6.31315e-05	1.70365e-05	-8.30137e-05	-5.36331e-05
ENSG00000261831	-5.61288e-06	4.97795e-05	-0.000110219	-0.000251815	-1.21314e-05	-1.88374e-05	5.17666e-05	-0.0001385	0.00072321	7.83657e-05	-5.33405e-05	4.93428e-05
ENSG00000260360	-5.11622e-05	2.81677e-05	3.61044e-05	-0.000155165	9.76069e-05	-1.28658e-05	0.000212981	0.000331707	-0.000105131	-9.33518e-05	-7.34945e-05	-3.36434e-05
CEP350	0.000260606	-0.000443212	0.000163354	6.95362e-05	-0.000287971	-0.000153982	-0.000349932	0.000266631	-0.000368943	-7.45814e-05	6.38672e-05	-0.000164672
ENSG00000261817	-2.4969e-06	7.86164e-06	-2.77461e-05	0.0001308	-3.17808e-05	1.27322e-05	-6.26976e-05	-2.35007e-05	-2.64071e-06	-2.1581e-05	-2.30133e-05	-2.27212e-05
QSOX1	-4.04705e-05	0.000284738	-0.000170608	0.000220068	-6.06108e-05	-0.000223176	-0.000176375	2.5124e-05	-0.000112833	-1.30634e-05	-6.88667e-06	-0.000165981
LHX4	4.51061e-05	-0.0001122	-6.01045e-05	0.000131743	4.86721e-05	7.82784e-05	0.000228284	-0.00015317	7.67263e-05	-7.1227e-05	-8.41427e-05	-4.28659e-05
ACBD6	-0.000150928	0.000357561	0.000330989	0.000255951	-0.000682646	0.000402358	0.000179916	-0.000126502	-1.51404e-05	-8.78362e-05	-9.42672e-05	-7.71296e-05
OVAAL	-6.334e-05	-7.30271e-05	3.40897e-05	0.000267268	0.000101648	-5.21492e-05	-9.30517e-06	-4.47113e-05	0.000438343	-2.37957e-05	-3.29492e-05	5.3172e-05
XPR1	7.49088e-05	-0.000466935	0.000541419	-0.000439678	-5.07268e-05	-0.000142663	0.000375978	-0.000308751	0.000825336	3.33672e-05	-0.00013047	-0.000494361
LINC02816	6.20445e-05	-6.48346e-05	5.34468e-05	-0.000115692	-7.06636e-05	-2.24051e-06	4.23913e-05	-4.07507e-05	-4.91734e-06	4.57291e-05	-4.07174e-06	-2.43444e-05
KIAA1614	-6.24484e-05	-0.000199985	0.000161101	8.67642e-05	-0.000128563	0.000646088	0.000262956	0.000113527	0.000581638	0.000243758	-1.21292e-05	-3.67573e-05
ENSG00000243155	-3.55332e-05	-9.66924e-05	0.000157904	0.000540351	-0.000162718	3.53042e-07	-0.000256134	-0.000232545	0.000187907	-1.45854e-07	-3.13989e-06	-4.92177e-05
KIAA1614.AS1	9.09523e-06	-4.05521e-07	7.70464e-05	7.70294e-05	-8.78429e-05	-7.05702e-05	-0.000153498	0.000369625	-7.56909e-05	-1.77236e-05	-5.65871e-05	-2.29597e-05
STX6	-0.000120707	5.34891e-05	0.000172649	0.000336897	0.000164574	-0.000257563	0.000251427	-0.000760039	-0.000247921	9.90065e-05	0.000589029	0.000224108
MR1	-0.000172413	0.000234374	0.000185432	0.000105392	-0.000195775	4.36395e-05	-0.000220616	-0.000219319	-0.000121624	-6.76389e-06	2.24034e-05	-0.000176746
ENSG00000289589	-4.51202e-05	-6.55793e-06	-7.7568e-05	-8.89301e-05	0.000115797	-3.13865e-05	0.000137898	-1.83195e-05	0.000432801	-4.14308e-05	-2.84042e-05	1.09059e-05
IER5	-0.000510315	-0.000568531	-0.000592359	-0.0001229	0.000258152	-0.000388426	0.00627178	0.000591617	0.00154468	-6.8832e-05	0.000352935	-6.8612e-05
LINC01732	1.11174e-05	-2.92216e-05	-5.20387e-05	7.58503e-05	-4.51845e-05	-1.87725e-05	6.00479e-05	-1.43373e-05	-1.44281e-05	5.48385e-05	5.01036e-06	-4.9342e-05
LINC01699	-7.10481e-06	-9.22622e-05	-0.000123981	0.000684634	5.13595e-06	-3.49786e-05	-0.000109246	4.90475e-05	-1.40824e-05	-2.68758e-05	-3.60375e-05	-3.64616e-05
CACNA1E	-1.1275e-05	-2.06731e-05	-3.32504e-05	5.50385e-05	-1.3522e-05	-1.52837e-05	-1.46221e-05	-1.07209e-05	1.30001e-05	2.03513e-05	5.3224e-05	0.000103176
ENSG00000288574	-2.46213e-05	5.6312e-05	-3.43147e-05	-3.69179e-05	-5.03611e-05	7.25525e-06	9.48236e-05	-2.17502e-05	-1.01545e-05	-1.30692e-05	-9.13602e-06	3.77297e-07
ENSG00000287452	3.32679e-05	9.34369e-05	-8.01598e-05	-2.91891e-05	-5.71059e-05	-2.66496e-06	-6.88256e-05	6.24009e-06	-1.36692e-05	-2.56491e-05	6.74042e-06	-1.94058e-05
LINC01344	-7.28571e-05	6.61022e-05	-0.000126809	-4.53533e-05	0.000154952	0.000109808	-3.10602e-05	0.000205974	0.000477595	-1.26667e-05	0.000107421	0.000206817
ENSG00000289573	-3.5179e-05	8.11777e-05	-0.000102301	-3.52407e-05	-5.59319e-05	0.000108346	-6.57552e-06	0.000294367	-4.50956e-05	-7.59308e-05	6.13746e-05	-7.02472e-06
GLUL	-0.000923496	0.000772849	-0.000401723	-0.00113887	0.00375531	0.000257701	0.00161864	-0.00024713	-0.000310014	0.000308858	0.00035738	-0.000221389
TEDDM1	-7.74773e-06	-3.29511e-06	0.000180036	-9.33144e-05	-5.6664e-05	3.13884e-06	-3.35183e-05	-6.16214e-05	1.2574e-05	-1.59014e-05	-3.1722e-06	-2.5823e-05
RGSL1	-2.00786e-05	-1.37467e-05	-0.000132904	-0.000102979	-2.16059e-05	0.000235325	-1.69915e-05	5.90967e-05	0.000507162	8.68296e-05	-6.88532e-05	-4.92435e-05
RNASEL	3.57284e-05	-0.000195105	6.96549e-05	0.000183355	-5.69676e-05	8.68926e-05	-0.000118799	-3.55239e-05	-0.000113216	-0.000119848	0.000232977	4.57596e-05
RGS16	-0.000564845	0.000897242	-0.000343099	-0.00112338	0.00103107	-0.000640204	0.00182228	0.00174979	-0.000354052	-0.000347668	-2.19281e-05	-0.000119582
LINC01686	2.07795e-06	6.93095e-05	-0.000123374	-0.000109312	0.000183495	3.73364e-06	-3.47963e-05	5.82221e-05	-6.03019e-06	-2.80712e-06	-7.28185e-05	-3.30077e-05
RGS8	-1.3404e-05	-3.88938e-05	-2.00965e-06	4.58644e-05	0.000163931	-2.59782e-05	-7.5229e-05	9.56728e-06	3.61069e-05	-3.95306e-05	-1.52996e-05	3.10737e-05
NPL	-0.000413784	-0.000530352	0.0029054	-0.000893627	-0.000254109	0.000201037	-0.0011761	0.000447423	-0.000100257	-0.000186013	0.000121523	-0.000442045
DHX9.AS1	7.12836e-05	-1.97453e-05	0.000199432	4.07428e-05	-0.000117604	5.43217e-05	-0.000201706	-0.000147552	-9.63333e-05	-9.00043e-05	-4.42842e-05	-0.000123259
DHX9	-3.83612e-05	0.000289932	6.49407e-05	8.0706e-05	-0.000266704	-6.07199e-05	0.000140662	0.000180845	-2.14084e-05	-0.000139574	0.000335464	-0.000186961
SHCBP1L	-5.77157e-05	-7.23677e-05	4.89383e-05	0.00026315	1.28567e-05	-5.12085e-05	0.000295036	0.0001353	-8.0507e-05	-5.41722e-05	-1.38382e-05	-5.17342e-05
LAMC1	-0.000157498	-0.000159287	0.000282066	0.000289834	0.000231373	0.000159312	-0.000413214	-0.000304215	0.000468526	-0.000274261	-0.000102677	0.0143176
LAMC2	3.13402e-05	-2.98084e-06	-0.000101963	-5.80969e-05	3.51496e-05	3.50593e-06	-3.57642e-05	4.15105e-05	1.32167e-05	0.000108877	3.96112e-06	-4.90823e-05
NMNAT2	-0.000185762	-0.000187829	-0.000445932	0.0018477	7.85832e-05	0.000467139	-0.000460129	-0.000169381	-9.83617e-05	0.0027469	-0.000380872	-0.000253967
ENSG00000287929	-1.77819e-05	6.31691e-05	-5.65283e-05	-0.000123819	0.000302918	-3.79782e-05	-2.61517e-05	-2.17987e-05	-1.85492e-05	-5.72211e-05	-4.50116e-06	-1.91793e-05
ENSG00000286372	9.19062e-06	2.05506e-05	1.29944e-05	-6.36959e-05	-3.79242e-05	1.13487e-05	-3.08015e-05	-3.41571e-05	3.3912e-05	-1.37783e-05	-6.95365e-06	-1.80741e-05
SMG7.AS1	-3.08761e-05	1.12233e-05	7.01285e-05	-0.000119905	6.12659e-05	3.14382e-05	0.000175576	-4.24221e-05	-6.43213e-05	-7.20747e-05	-4.85526e-05	-5.59802e-05
SMG7	-0.000133967	0.000456397	0.000214035	-4.77538e-05	-0.000319889	2.10227e-05	-0.000307058	0.000533786	-0.000237164	5.75907e-05	0.000264768	-0.000232382
NCF2	-0.000122768	-9.75713e-06	0.000625532	-0.000523431	-0.000122528	0.000271007	-0.000610986	-0.000249073	1.90787e-05	0.000227139	-7.64182e-05	-0.000128959
ENSG00000289099	-1.38453e-05	-7.0929e-05	-5.91242e-05	-4.45045e-05	0.000279005	6.84454e-05	6.01433e-05	2.07836e-05	-2.81376e-05	-9.06262e-05	-3.33401e-05	-2.20928e-05
ARPC5	-0.00018759	-7.47495e-05	0.000301416	0.000853775	-0.00028888	0.000191751	0.000235401	-1.29391e-05	-7.44309e-05	-0.000240502	-0.000153732	-0.000255495
RGL1	-0.000662291	0.00058564	-6.54525e-05	-0.000608058	-0.000946485	0.00446698	-0.000679034	0.00144104	3.58517e-05	-0.000886133	-1.51357e-05	-0.000241721
APOBEC4	-7.94525e-05	0.000168786	4.56384e-06	-6.65305e-06	0.000103648	-3.56576e-05	-0.000108285	-6.39579e-05	-1.34049e-05	-4.93932e-06	-1.42268e-05	-2.7876e-05
ENSG00000289581	-0.000237002	0.000143628	3.2562e-05	-6.81555e-05	-0.000195829	0.00117346	-0.000136308	0.00032685	-0.00010135	-0.000182916	-2.31488e-05	-2.16088e-05
TSEN15	0.00010161	1.24118e-06	0.000158653	0.000637172	-0.000714891	7.65094e-05	0.00043657	-0.000249946	0.000145446	4.79119e-05	-7.66485e-05	-2.71171e-05
ENSG00000286655	-2.71358e-05	3.40704e-05	-8.29512e-05	-7.52048e-05	-8.5357e-05	-3.72026e-05	0.000225107	-5.87471e-05	0.000184317	-1.62053e-06	-3.0956e-05	0.000152167
C1orf21.DT	-1.99611e-06	5.27558e-05	-5.35745e-05	-9.15223e-05	1.30431e-05	-2.88848e-05	3.02153e-05	-2.33367e-05	-2.25022e-05	-1.51399e-05	-9.31807e-06	-2.30768e-05
C1orf21	-3.75734e-05	-9.01649e-05	0.000130417	-1.64018e-06	0.000103297	-6.60719e-06	-6.03405e-05	8.80306e-05	0.000126877	0.000241903	0.000350813	0.000939396
ENSG00000285847	2.45374e-05	-0.000160755	-2.19755e-06	0.000275435	0.000169773	-7.55124e-05	-0.000186324	0.000220632	0.000346138	0.000148216	-6.01874e-05	-7.15385e-05
EDEM3	-5.88133e-05	0.000166247	-0.000167785	0.000753403	-0.000100253	1.98021e-05	0.000356258	-0.00016836	-0.000222524	0.000208631	2.16651e-05	-0.000233296
NIBAN1	-0.000926106	0.00294247	-4.98288e-07	-0.00159594	-0.000829962	-0.000907961	-0.000474956	0.000686816	0.00017919	3.59533e-05	0.00022789	0.000619287
LINC01633	7.01314e-06	1.84336e-05	-1.73628e-05	-0.00011786	8.70611e-05	8.34462e-06	-7.63805e-05	-9.74678e-06	1.51234e-06	-2.2849e-05	-1.87029e-05	-2.26636e-05
RNF2	-2.63184e-06	-4.23279e-06	0.000115142	9.12701e-05	-0.000292998	-0.000128682	-0.000154334	0.000138763	-5.31966e-05	8.51555e-05	0.000460148	-0.000141826
TRMT1L	0.000230857	-0.000435271	9.28989e-05	0.000548659	-0.000285515	1.0249e-05	0.000198601	-0.000260019	-0.000147671	-3.73944e-05	0.000360713	-0.000178061
SWT1	8.16892e-05	-0.000450343	0.000501753	0.000672223	-0.000358335	0.000278389	4.34858e-05	-0.00015687	-5.84173e-06	-0.000100828	0.000633574	-0.000263859
IVNS1ABP	-0.000208214	-6.41734e-05	0.000305674	0.000145745	-0.000165449	0.000321827	0.000203227	0.00101705	-9.7946e-06	0.000271745	2.46771e-05	0.00017735
ENSG00000273004	3.35577e-05	-3.99749e-05	-3.01226e-05	-0.000112223	9.68283e-05	-2.74738e-05	-0.000144743	7.68388e-05	0.000167971	0.000160138	-6.26667e-05	-2.56847e-05
LINC01350	4.57731e-06	-3.01698e-05	-4.10061e-05	-8.31867e-05	-1.43434e-05	0.000121875	-3.99486e-05	-2.86312e-05	4.99369e-06	0.000258638	-5.69852e-05	-3.66984e-05
HMCN1	4.16487e-05	-7.94033e-05	-0.000131585	-1.1524e-07	-7.11795e-05	-4.52664e-05	-7.20899e-05	-0.000174113	0.000994129	-4.53565e-05	4.0453e-05	6.32359e-06
PRG4	-1.23794e-05	7.03031e-05	-1.81139e-05	-7.03556e-05	0.000106198	-5.04575e-05	-3.12434e-05	-8.54073e-05	-3.66202e-05	-3.23073e-06	-1.93513e-05	0.000157528
TPR	-5.27963e-05	-4.9679e-05	-8.65448e-06	0.000534444	-0.000303209	0.000147874	0.000344308	0.000149425	-0.000133644	1.42829e-06	6.77166e-05	0.000730436
ODR4	0.000135001	-3.6282e-05	7.28476e-05	0.000334913	-0.00041051	1.59657e-05	0.000273145	6.92083e-08	-0.000151854	3.07663e-05	-0.000146719	-0.000230201
PDC.AS1	0.000272717	-0.00011618	-0.000157978	0.00101369	-0.000688113	-0.000117469	0.000223523	-0.000111706	7.9442e-05	1.29072e-05	0.000105224	-0.000166925
PDC	8.2476e-06	-8.19117e-06	-1.25045e-05	0.000134581	-4.62914e-05	-8.82363e-05	0.000129809	-0.000127187	-6.03525e-05	-4.02444e-05	-3.86462e-05	-8.33646e-05
ENSG00000273198	4.79187e-06	5.99555e-05	-3.03749e-05	-4.08334e-05	-6.60314e-05	-2.83521e-05	-1.23496e-05	-8.66664e-05	2.3051e-05	-5.93197e-07	-3.09126e-05	0.000170845
ENSG00000288562	-1.07968e-05	-4.51901e-05	-1.25955e-05	0.000267536	2.76887e-06	0.000174539	-0.000107927	-5.41996e-05	-1.33591e-05	-0.000111366	-1.93587e-05	-6.63536e-05
PTGS2	-0.000127773	-0.000348744	-0.000410189	-0.00012494	0.00241601	-0.000157631	0.000171228	0.00221609	-0.000228951	-0.000469701	-1.1631e-05	-9.8536e-05
PACERR	-1.94613e-05	-7.21919e-05	-5.67556e-06	8.35178e-05	0.000291575	-0.000105241	0.000294738	-1.0796e-05	0.000134513	-0.00010565	-5.29009e-05	-0.00010907
PLA2G4A	0.000310112	0.000154541	-0.000884058	-0.000326186	0.000371557	-0.000452194	-0.000165155	-5.86547e-05	-0.00042584	-0.000255949	-0.000356222	6.08435e-05
LINC01036	1.13662e-05	0.000117368	-0.000180695	-5.58884e-06	-0.000153983	-7.44742e-05	0.000100787	-0.000228617	-2.87578e-05	8.9695e-06	-9.35466e-05	0.00020214
ENSG00000285894	-3.19948e-05	-7.77816e-05	-1.84952e-05	0.000151289	9.71539e-06	5.22937e-05	0.000195579	-2.22946e-05	-3.84363e-05	8.88199e-05	-2.40448e-05	-5.4014e-05
ENSG00000225006	-2.46195e-05	-1.78175e-05	-1.22589e-05	0.000112748	-3.26323e-05	7.21417e-05	-2.10755e-05	-1.28069e-05	8.32551e-05	-4.70872e-05	-3.69781e-05	-2.36181e-05
ENSG00000237283	0.000278561	-0.000114083	-0.000157208	-0.00044769	-3.30319e-05	1.31012e-08	-9.58733e-06	3.19662e-05	5.3815e-05	5.46894e-05	-3.18268e-05	1.38103e-05
LINC01035	-2.88885e-05	-3.91064e-05	-7.28192e-05	0.000207626	-1.39935e-05	0.000133478	-5.50595e-05	-1.05337e-05	7.9297e-05	7.65744e-05	0.000102562	-2.72868e-05
LINC01701	-3.21696e-05	5.86969e-05	-1.90221e-05	-4.86609e-05	0.000126493	-3.02186e-05	9.85438e-09	-6.8678e-05	8.00691e-06	-2.88734e-05	3.19124e-05	3.21099e-05
BRINP3	-2.89928e-05	-5.6098e-05	-8.14079e-05	7.70988e-05	6.17985e-05	0.000252937	-2.14851e-05	-5.78214e-05	6.71867e-05	-7.28152e-05	4.85567e-05	0.000119634
ENSG00000225811	-6.38765e-06	-7.80078e-05	-4.01957e-05	5.98167e-05	0.000121337	8.22231e-05	-5.04688e-05	-1.49439e-05	5.69699e-06	1.49583e-05	4.25566e-05	-3.51742e-05
BRINP3.DT	5.71002e-05	-4.97028e-05	-3.01934e-05	-7.98207e-06	-1.44447e-05	2.65651e-06	-5.66458e-05	-1.39376e-05	-9.75856e-06	-5.98019e-06	-1.63734e-05	-1.99354e-05
LINC01720	-2.77289e-05	-0.000128345	8.93066e-05	0.000333471	-3.32965e-05	8.92691e-05	1.29564e-05	-2.26575e-05	-2.04425e-05	-2.217e-05	-4.56342e-05	-7.36498e-05
ENSG00000285638	6.9924e-05	-0.000178769	-9.71061e-06	0.000240831	-2.26023e-05	-3.31098e-05	-8.40426e-05	8.99446e-05	-4.42829e-05	-1.94273e-05	-6.8235e-05	-9.35972e-05
LINC01680	-1.85793e-05	9.10312e-05	-1.53958e-05	-4.25194e-05	-4.52963e-05	-2.0838e-05	1.05092e-05	-1.83607e-05	-9.71369e-06	1.40552e-05	-5.47655e-06	-1.49406e-05
LINC02770	-6.22677e-05	9.26062e-05	-0.000108909	0.000305169	-7.35429e-05	6.35915e-05	-2.33421e-05	0.000135581	-1.64564e-05	-2.76956e-05	-6.16475e-05	-9.53453e-06
ENSG00000223344	4.19836e-05	-7.80682e-05	3.50172e-05	-6.04149e-05	-3.7435e-06	-1.09306e-05	-1.27065e-06	2.30082e-05	-2.17265e-05	-4.22113e-06	-1.18588e-05	5.1148e-06
RGS18	0.000415127	-0.000166448	-0.000592683	0.000113668	-0.000405726	-9.5273e-05	-0.000357291	-0.000274315	-7.55075e-05	-3.15692e-05	-0.000190684	2.85614e-05
ENSG00000285280	5.91118e-05	-0.000159946	-0.000209704	-3.72227e-05	0.000234466	0.00010954	0.000146556	-3.81254e-05	0.000775497	-1.19118e-05	-4.95426e-05	0.000115741
RGS21	-9.25225e-06	-3.9888e-05	-7.53984e-06	3.05136e-05	0.000301401	-9.54511e-05	-0.000122123	7.73066e-06	-2.03358e-05	0.000317668	-3.02787e-05	-4.76299e-05
ENSG00000236069	-9.2459e-06	6.52814e-06	-0.000200768	-0.000366498	0.000599015	-0.000123558	8.57905e-05	-5.1275e-05	0.000824784	-4.42329e-05	-4.54799e-05	-0.000154411
RGS1	-0.000615591	0.00019427	2.74378e-05	-0.000814477	0.00426505	-0.000631177	0.000712354	-0.00022794	0.000258779	-0.00022712	-0.00034253	-0.000162607
ENSG00000289995	-0.000172222	-0.000160472	9.14171e-05	0.00018646	0.000871053	-0.000140211	-8.99504e-05	0.000491776	0.00132425	0.000281361	-9.69108e-05	-4.18836e-05
RGS13	-0.00020466	-0.000284567	-7.49806e-05	0.00053524	0.000380382	-0.000126359	0.000257527	0.00126254	0.00232317	0.000174577	-8.2343e-05	-0.000245806
RGS2	-0.000386069	-0.000274916	-0.000584932	-0.000344673	0.0024635	0.000725169	0.00163842	-0.000355266	-6.00274e-05	0.00073309	-0.000174157	-1.45815e-05
UCHL5	-3.39951e-05	0.000124614	0.000277846	0.0003568	-0.000228249	4.46215e-05	2.26858e-05	-0.000301349	-3.72132e-05	-5.11351e-06	-4.92439e-05	-6.14795e-05
RO60	2.79416e-05	-0.000218913	0.00015835	0.00117782	-0.000201935	1.51459e-05	0.000267279	-0.000112228	0.000206788	1.81779e-05	-0.000180252	-0.000209375
GLRX2	7.08711e-05	-0.000190014	0.000139391	0.000516123	-5.70056e-05	-3.30191e-05	0.000103846	-7.00192e-05	-4.21839e-05	4.9606e-06	-4.89852e-05	0.000111641
CDC73	-0.000147021	0.000415669	-1.94808e-05	-0.000483134	0.000165914	6.06293e-05	0.000199052	2.01385e-05	3.45108e-05	-2.84228e-06	-6.59035e-05	0.00026775
B3GALT2	-3.36561e-05	-0.000172205	7.04225e-05	0.000767806	2.0841e-05	-6.29851e-05	-1.38875e-05	-8.8447e-05	2.40831e-05	0.000129491	5.41884e-05	4.13406e-05
LINC01031	4.06442e-05	-5.60896e-05	-6.3781e-05	-1.87109e-05	-8.00946e-05	-0.000135265	0.00012889	-6.76923e-05	0.000420457	-5.38148e-05	0.00337155	-5.55367e-05
ENSG00000286285	-3.07058e-05	-1.55231e-05	7.38864e-05	-0.000182339	0.000367603	-7.45457e-05	5.62718e-05	0.000106019	0.000112066	-5.74339e-05	-2.18095e-05	-3.70148e-05
ENSG00000227240	-1.33146e-05	5.01801e-05	-7.91251e-05	-1.10629e-05	-0.000113976	0.000191554	1.92847e-05	-6.78018e-05	-2.69221e-05	-0.000157433	0.00376937	-6.55105e-05
ENSG00000285718	-3.74607e-05	-5.32154e-06	-8.52428e-07	-4.17425e-05	0.000142256	7.13516e-05	-4.34066e-05	-6.2975e-05	-1.58234e-05	0.000224357	-6.58796e-05	-7.44967e-06
ENSG00000287364	8.00763e-06	-5.91819e-05	3.49686e-05	-7.03665e-05	0.000165731	-6.429e-05	-4.28563e-05	-9.32295e-05	3.26273e-05	0.000281364	2.08816e-05	-3.79652e-05
CFH	-6.4072e-07	-0.00014715	0.000125202	-9.19029e-05	5.44418e-05	-3.28446e-05	3.38273e-06	0.000131088	-4.14303e-06	0.000379551	0.000197147	0.000497897
CFHR3	-3.53532e-05	-5.06281e-06	1.15043e-05	-0.000104864	-0.000145192	1.63266e-05	0.000175148	1.84478e-05	1.41522e-05	0.00050475	-6.30783e-06	7.59677e-05
CFHR1	1.98653e-06	-9.42712e-06	5.12662e-06	-8.0988e-05	-5.9651e-06	6.77966e-06	-7.7325e-06	-2.18545e-05	-1.27825e-05	9.95257e-06	-1.31288e-05	-1.01566e-05
CFHR4	-2.28684e-05	-3.4046e-05	-8.86662e-05	0.000163574	0.000250191	9.60361e-06	-3.86091e-05	7.74207e-05	-3.10653e-05	2.83602e-05	-3.65185e-05	-3.23062e-05
CFHR2	-6.17074e-05	6.17998e-05	-9.21608e-06	0.000169783	5.27792e-05	-9.41405e-06	-3.4865e-05	0.000296252	2.52329e-06	7.87425e-05	-1.91511e-05	-1.9171e-05
CFHR5	-1.36434e-06	-1.03897e-05	4.39696e-05	-8.42531e-05	-2.85165e-05	6.62326e-06	-4.88369e-06	-3.50324e-05	1.78982e-05	-5.35591e-06	-1.63585e-07	-1.118e-05
F13B	-3.11677e-05	6.48457e-06	-4.3986e-05	-5.73112e-05	0.000334277	-2.79121e-05	1.92969e-05	2.43316e-06	-2.63107e-05	-6.80933e-05	-9.42454e-06	-1.95495e-05
ASPM	-4.37027e-05	2.00817e-05	2.28077e-05	-4.299e-06	-7.08868e-05	7.9531e-05	-3.74532e-05	-0.000107434	0.000670246	1.21128e-05	-1.58792e-05	-8.65912e-05
ZBTB41	7.51211e-05	-0.000242946	0.000376434	0.00130154	-0.000473051	1.62577e-06	0.000414391	-0.000140143	-9.44011e-05	0.000142153	0.000405353	2.75726e-05
ENSG00000290127	0.000100699	-0.000161203	1.27119e-06	0.00025035	-7.81229e-05	2.22348e-05	9.06819e-05	-9.50683e-05	-5.71465e-05	-5.85189e-05	-7.4654e-05	6.41077e-05
CRB1	4.6073e-06	-0.000104816	1.30464e-07	0.000183406	-1.38296e-05	6.27248e-05	-4.69419e-05	4.19501e-05	4.8659e-05	2.77318e-05	0.000150639	0.000317891
DENND1B	-0.000174764	-0.000211718	0.000279643	0.000980914	-0.000343455	0.000691619	0.000858734	-0.000207594	0.00020294	0.000240521	7.15173e-05	0.000280019
ENSG00000224901	-3.35735e-05	9.59777e-05	-6.58971e-05	-0.000206077	6.94198e-05	-5.07668e-05	0.000216574	-5.63883e-05	-4.363e-05	-1.76817e-05	1.20977e-05	-5.30208e-05
C1orf53	-8.35641e-06	0.000101965	-7.92041e-05	0.000190184	-6.88372e-05	-7.36438e-05	4.37108e-05	-0.000113589	-7.43206e-06	1.95216e-05	-2.17928e-05	-1.52724e-05
LHX9	-1.23991e-05	0.000139516	-9.4828e-05	-3.6573e-05	3.52489e-06	-2.89637e-05	7.32888e-06	-2.27104e-05	7.8534e-06	9.81334e-06	-1.72291e-05	-3.58828e-05
NEK7	0.000203415	-0.000680017	0.000180311	-3.94364e-05	0.000455778	0.000349227	-0.000209856	-0.000523485	-0.000356547	-7.4471e-05	-0.000163313	6.57553e-05
ENSG00000287989	-1.50107e-05	-4.25343e-05	-0.000111601	-6.13807e-05	3.18909e-05	-3.22686e-05	-1.89801e-05	0.00165256	-0.000167455	-4.57679e-05	-4.58647e-05	-6.98464e-06
PTPRC	-6.13617e-05	0.000783267	-0.000733741	-0.000130987	2.94116e-05	-0.000650322	-0.000290804	0.000397084	-0.0003536	0.000131258	-0.000177327	-0.000312182
ENSG00000261573	-6.25941e-05	0.000149313	-7.55053e-05	-7.13837e-06	2.77606e-05	-0.000198318	0.000318619	0.000226731	-0.000187769	-0.000136454	-0.000151038	-0.000130982
MIR181A1HG	-0.000450437	0.000901032	-0.000622871	0.000705054	0.00134623	4.99457e-06	-0.000647973	0.000525603	0.000387084	0.00175497	-0.000111533	0.000572104
ENSG00000225172	-1.3397e-05	-5.21028e-05	-4.40172e-05	5.05466e-05	1.5044e-07	0.000118398	1.3841e-05	-2.16036e-05	1.60576e-05	-7.09411e-05	0.000104035	0.00024391
LINC01222	5.17184e-05	1.38486e-05	-1.84532e-05	-0.000106726	-1.03675e-05	-1.79449e-05	-8.52909e-05	-1.15125e-05	1.82847e-05	-7.51067e-06	4.4188e-06	-3.6945e-05
LINC01221	9.42019e-06	-2.1322e-05	-1.02387e-05	-0.000101986	1.49846e-05	0.000103018	-7.95843e-06	-2.41435e-05	1.60832e-05	-7.14042e-05	9.16713e-05	-3.70242e-05
ENSG00000286541	-1.77059e-05	-9.04606e-06	3.37811e-05	-3.86423e-05	6.53991e-05	-6.00986e-06	1.3656e-05	-6.06661e-06	-2.20518e-05	-2.85932e-05	-1.28538e-05	-1.77313e-05
LINC02789	-3.99224e-05	3.0289e-05	-0.000134532	4.84354e-05	-6.7799e-05	0.000158838	0.000171662	-1.17633e-05	1.65647e-05	-2.0866e-05	5.95497e-05	0.000209375
ENSG00000290125	1.19668e-05	-1.84056e-05	3.26665e-05	-0.000197634	-3.15152e-05	0.000262695	1.78983e-05	-3.04298e-05	-2.37524e-05	-0.000101151	5.39198e-05	-5.76125e-05
NR5A2	-1.67303e-05	9.80084e-06	1.30273e-05	-0.000179741	9.83142e-05	-4.21878e-05	1.93896e-05	-3.8348e-05	0.000111202	-4.58854e-05	0.000280499	-4.79023e-05
LINC00862	6.44876e-05	-0.000419066	3.18998e-05	0.00115614	-0.000635919	5.69153e-05	0.000837835	1.90233e-06	0.000544508	-4.55255e-05	-7.10819e-05	6.01627e-05
ENSG00000273093	2.73756e-05	2.61668e-05	-7.63576e-05	-9.74209e-05	1.54358e-05	-5.04452e-06	3.64898e-06	-3.73834e-05	-3.75056e-06	1.67933e-05	-1.32713e-05	-2.11299e-05
ENSG00000230623	-5.12584e-05	-0.000101067	2.42867e-05	0.000387248	-3.85447e-05	-8.59586e-05	0.000620202	-9.32056e-05	3.41416e-05	0.000237113	-3.11625e-05	1.35365e-05
ZNF281	-8.44437e-05	-8.3013e-05	6.5129e-05	0.00108265	-0.000281697	0.000103841	0.000534203	-4.97738e-06	0.000207804	0.000134251	-1.87378e-05	4.19392e-05
ENSG00000282849	-1.48517e-06	-2.39904e-05	3.10238e-05	-0.000119285	8.93046e-05	-3.19688e-05	1.00806e-05	5.91439e-05	-1.73229e-05	-1.93003e-05	-1.40966e-05	-1.77811e-05
KIF14	-6.62161e-05	-5.93058e-06	-5.56555e-05	0.000225021	-5.29273e-05	-3.96023e-05	0.000208101	-1.8621e-05	-4.16048e-05	0.000177176	0.000922491	9.97705e-05
DDX59	0.000163956	-0.000129704	-0.000126286	6.36918e-05	-0.000299042	-5.08924e-05	-0.000301314	3.73615e-05	-9.94847e-05	6.67597e-05	-8.2967e-05	1.45989e-05
DDX59.AS1	9.54222e-05	-0.000144474	-6.34324e-05	0.000111524	-4.94757e-05	1.51615e-05	-0.000117544	-0.000138284	0.000116321	-1.31363e-05	-1.50917e-05	-6.41821e-05
CAMSAP2	0.000332535	-0.000538825	0.000180394	0.000921348	-0.000575068	-0.000157345	0.000770929	0.000193506	-0.000221443	0.000482842	0.000163538	-0.00039225
INAVA	-6.21339e-07	1.49094e-05	-7.80854e-05	0.000173733	-3.56282e-05	0.000143083	-0.000102472	3.82704e-05	-6.481e-06	-8.95224e-05	-7.89166e-05	-5.84033e-05
KIF21B	0.000210214	-0.000169044	0.000136835	-0.000475369	0.000113692	-0.000330819	-0.000372299	0.000184081	0.000292308	-5.11411e-05	-0.000121175	-0.000142327
ENSG00000229191	0.000169971	-0.000161225	-3.06706e-05	-0.000348627	-9.23257e-05	-8.76053e-05	-1.33136e-05	-2.21158e-05	-3.686e-05	-1.54933e-05	2.10533e-07	-1.72344e-05
ENSG00000234132	-1.98031e-05	-4.39632e-05	1.12849e-05	-0.000166647	-4.49284e-05	-8.60901e-05	0.000211845	-0.00013029	0.000755831	0.000220159	5.68938e-05	-4.6004e-05
CACNA1S	-5.86952e-05	3.81183e-05	-1.46472e-05	-2.51637e-05	2.43223e-05	0.000170806	9.00505e-05	-3.09125e-05	5.08236e-05	-8.33401e-05	0.000128552	-4.9212e-05
ASCL5	-1.19044e-05	5.52667e-05	-4.67175e-05	-7.63389e-05	-9.27332e-06	-2.00267e-05	-6.01408e-05	1.40992e-05	-3.44301e-06	-4.88466e-06	-1.07601e-05	-1.66405e-05
TMEM9	-7.30003e-05	-3.71634e-05	0.000136409	0.00112717	-5.04426e-06	0.000128396	-0.000216515	2.26238e-05	6.00196e-05	0.000343316	0.000164597	-4.8971e-05
IGFN1	-4.00328e-05	-2.61488e-05	-2.46849e-05	0.000181352	-3.08925e-05	-1.7654e-05	-3.13041e-05	-4.34916e-05	2.6754e-05	-1.55393e-05	0.00216079	0.000288754
PKP1	3.21248e-05	0.000142666	-0.000108036	-9.63469e-05	1.62111e-05	-2.80291e-05	-5.99986e-05	-5.98414e-05	-9.94109e-06	3.32937e-05	4.806e-05	-8.01388e-06
TNNT2	-4.08158e-05	-5.39906e-05	0.000145794	0.000203123	-3.31205e-05	-7.65788e-06	-7.08203e-05	-5.10182e-05	4.53807e-05	7.19556e-06	-2.71041e-05	-2.87306e-05
LAD1	7.40791e-05	-5.50396e-05	-1.58583e-05	-0.000137859	7.81522e-06	-2.20563e-06	-4.73757e-05	-1.68757e-05	-9.95476e-06	-8.82145e-07	-1.03785e-05	-1.67295e-05
TNNI1	-8.00847e-07	-7.66674e-05	0.000168524	5.24245e-06	3.69449e-05	-3.42349e-05	7.17704e-06	-7.2402e-05	-4.08931e-05	-2.47264e-05	-2.3242e-05	-3.75595e-05
PHLDA3	3.96477e-05	-8.71469e-05	0.000177264	0.000494304	-0.0002175	-8.48752e-05	3.41426e-06	0.00017261	4.99664e-06	7.95627e-05	0.00018313	0.000180762
CSRP1	-5.08352e-05	-9.21317e-05	-0.000119673	0.00052937	-4.53283e-05	0.000110877	-2.79184e-05	-9.57657e-05	1.52853e-05	0.000652143	0.00108086	0.000199671
CSRP1.AS1	-0.000124893	0.000236401	-7.52185e-05	0.00026362	8.14542e-05	0.000357806	-0.000208037	-0.000286084	3.88228e-05	0.000136938	6.7242e-05	0.000161125
NAV1	0.000211815	-0.000916304	0.000426866	0.00151613	-0.000228754	0.000827928	2.00109e-05	9.84335e-06	-7.55732e-05	0.000890317	0.00202092	0.000227874
ENSG00000236390	0.000110566	-0.000150308	-6.86762e-05	-3.13929e-06	-9.29299e-05	-3.35487e-05	0.000235937	-2.04823e-05	-3.29492e-05	0.000262105	0.000265985	-5.79736e-05
IPO9.AS1	0.000183537	-0.000356354	2.62745e-05	0.00048735	-0.000223392	0.000131942	-3.40333e-05	-6.71042e-06	-5.75571e-05	-5.27286e-05	-4.80076e-05	1.35249e-06
ENSG00000235121	1.18436e-05	-2.15008e-06	4.41434e-05	-0.000133552	2.26407e-05	-1.85596e-05	-3.50025e-05	4.93123e-05	-1.39685e-05	-1.23608e-05	-2.24758e-06	-3.75931e-05
IPO9	-1.14458e-05	0.00010037	0.000187356	0.000950201	-0.000441524	-2.17879e-05	-5.09453e-06	-0.000344452	-0.000104212	5.01574e-05	2.34617e-05	0.000159027
SHISA4	-9.93906e-06	-6.09688e-05	0.000385731	-5.72848e-05	-9.58277e-05	-5.82686e-05	-3.04968e-05	-3.42973e-05	-4.76337e-05	0.000132362	0.000207906	0.000213146
ENSG00000223774	1.32396e-05	1.51208e-06	-6.03836e-05	-9.09913e-06	5.2413e-05	-3.54076e-05	5.47958e-05	-2.65918e-05	-1.5057e-05	2.84485e-06	5.33249e-06	-6.84478e-06
LMOD1	5.09948e-05	-1.45897e-05	-4.87209e-05	-2.72552e-05	-2.01987e-05	-3.84695e-05	-8.05537e-05	9.59903e-05	9.33393e-06	-1.54669e-05	-3.28382e-06	0.000185464
TIMM17A	-8.2031e-05	0.000182264	1.17786e-05	0.00022289	-6.6374e-05	0.000139454	-0.000213374	0.000138467	2.73452e-05	0.000288563	-9.14536e-05	-9.73557e-05
RNPEP	9.23809e-05	-5.23977e-05	-0.000117793	-4.85855e-05	-0.000130812	-7.54442e-07	-0.000453812	-0.000202434	-6.07288e-05	-5.65967e-05	-9.54826e-05	0.000354855
ELF3.AS1	1.9109e-05	6.58858e-05	4.53898e-06	-0.000294702	5.44488e-05	2.13518e-05	1.49241e-05	2.2283e-05	-0.000107676	3.84509e-06	-0.000116265	2.56449e-06
ELF3	5.85905e-05	-2.66642e-05	1.29463e-05	-0.000175241	-4.76848e-05	1.28746e-05	-9.62651e-05	0.000208965	-4.28412e-05	8.06511e-05	-3.29338e-05	-2.91099e-05
GPR37L1	-5.87181e-05	6.53588e-05	-4.46295e-05	-0.000290317	-0.00020917	-3.91464e-05	0.00101828	9.17209e-06	-0.000120106	-2.95172e-05	-2.7295e-05	0.00113232
ARL8A	-0.000411288	0.000589706	0.000289181	0.0013536	-0.00047354	3.65769e-05	0.000132392	0.000463332	0.000124439	0.000333758	5.24043e-05	0.00122551
PTPN7	-0.000285333	0.000544797	0.000125646	-0.000185018	4.52733e-06	-0.000325746	-9.82948e-05	0.000249278	-7.78654e-05	5.276e-06	-9.41937e-05	0.000749384
LGR6	-3.66362e-05	-7.94434e-05	-5.07239e-05	0.000176943	-0.000115654	0.000196797	1.97126e-05	-0.000110881	0.000484878	8.65991e-05	0.000170972	0.000519469
UBE2T	-1.78887e-05	8.61473e-05	-0.00011108	0.000269336	-0.000108426	-5.3081e-05	5.59351e-05	4.48176e-06	-3.27863e-05	7.04768e-06	-6.63367e-05	-0.000100496
PPP1R12B	1.14077e-06	-0.000232987	0.000424667	0.00224659	-0.000495443	0.000300897	0.000368809	-0.0006293	-0.000249816	0.00030296	0.000141533	0.000152847
SYT2	-3.08133e-05	-2.98633e-05	-4.63646e-05	5.17739e-05	2.42216e-05	8.41698e-05	0.000106362	-8.04854e-05	7.22871e-05	0.000113892	0.000315678	0.000440792
ENSG00000226862	-1.75071e-05	5.18297e-05	-0.000105527	-0.00011615	-0.000160904	0.000382324	0.000113009	-2.53005e-05	-2.13716e-05	-0.000159146	-4.84506e-05	-2.62574e-05
KDM5B	5.51985e-05	-0.000415767	-8.37844e-07	0.00079695	0.00108168	-2.89235e-05	0.000231171	-0.000183485	0.00010129	0.000152596	0.000194596	0.00384651
ENSG00000260021	5.45359e-05	-6.41962e-05	-2.58111e-05	-7.57467e-05	1.42202e-06	8.08001e-07	-3.65723e-05	-6.50199e-06	-6.53942e-06	7.89763e-07	-9.11271e-06	-1.23112e-05
PCAT6	2.83491e-05	-7.50854e-05	3.43511e-05	-1.68095e-05	0.000189096	-2.40622e-05	-0.000136307	-1.35698e-05	-3.52008e-05	-3.86547e-06	-3.70115e-05	-2.28352e-05
ENSG00000291234	-6.687e-05	6.79028e-05	-6.15193e-05	1.06364e-05	-9.52163e-05	4.69963e-05	0.000229101	-7.71701e-05	0.000219238	5.76434e-05	-7.11511e-06	8.84024e-05
RABIF	5.02114e-05	-7.8093e-06	8.53742e-06	0.000175689	-0.000264739	-1.11181e-05	-4.08826e-05	-0.000117089	6.28716e-05	1.33585e-05	1.42293e-06	-0.000124035
KLHL12	-5.50059e-05	-0.000103608	0.000154329	0.000567735	-0.000414915	0.000309933	0.000153019	-6.23668e-05	1.79993e-05	4.59377e-05	0.00011057	-0.000111363
ADIPOR1	-3.47629e-05	-0.000255466	0.000112648	0.000551248	0.000230472	0.000382823	-0.000216988	-0.000180746	-3.27295e-05	0.000126329	-0.000137744	-0.000268971
CYB5R1	-7.29685e-05	-5.79723e-05	0.000118971	0.000762	3.29226e-05	0.000107556	-0.000270057	-0.000160439	-7.65658e-05	-5.22783e-05	-0.000220406	6.099e-06
TMEM183A	2.94066e-05	-3.47151e-05	0.000105077	0.000565029	-4.24978e-05	-0.000134412	0.00019933	-8.82894e-06	-1.74715e-06	0.000127355	-0.000137413	-0.000324229
PPFIA4	-0.000140812	9.39646e-05	-0.000205164	0.000366887	0.00203851	-0.000224746	-0.000279407	-0.000551383	2.96416e-05	-0.000235154	8.52802e-05	0.000387027
ADORA1	0.00022423	-0.000335079	-0.000153197	0.000825427	-0.000165797	-0.000138695	-2.25178e-05	-4.51635e-05	-7.13881e-05	4.06447e-05	0.000802594	-0.000100548
ENSG00000234775	-1.09264e-06	-6.77123e-05	-1.28042e-05	0.000156612	-2.49096e-07	5.02684e-05	-6.89511e-05	-1.602e-05	-1.20214e-05	-2.42311e-05	-4.64576e-05	-1.16435e-05
ENSG00000224671	3.42084e-05	6.27895e-06	-4.93052e-05	-0.00013245	-4.7453e-06	1.36292e-05	-6.23103e-05	-4.62724e-05	5.84001e-06	4.60521e-05	-2.21513e-05	-2.70408e-05
MYBPH	0.000106831	-0.000277285	-0.000182547	0.000668009	-0.000211826	-0.000182212	0.000123469	-0.000104575	0.000399183	-1.98011e-05	-8.08975e-05	-0.000126578
CHI3L1	-0.000266261	1.73617e-05	0.000527353	0.00112427	-9.48406e-05	-0.000469581	-0.000145407	-0.000138928	0.000308345	-9.39692e-05	-0.000129194	-0.000303927
CHIT1	-3.19903e-05	-3.52691e-05	0.000318072	-0.000269571	-0.00018825	9.31038e-05	-0.000175046	-1.99163e-05	1.74453e-05	-7.01929e-05	-2.48517e-05	-0.000119118
LINC01353	2.26217e-05	-6.29458e-06	-2.59413e-05	3.37293e-05	-5.41241e-05	-4.12988e-05	8.6352e-05	2.93476e-05	-3.65299e-05	-1.67843e-05	-2.21247e-05	1.14642e-05
ENSG00000288925	-3.8941e-05	0.000141621	-0.000154281	-0.000137959	7.26933e-05	-4.09522e-05	0.000115674	9.32199e-05	-8.17731e-05	-9.90974e-05	-6.9672e-05	-6.26942e-05
BTG2.DT	-2.24777e-05	-5.3676e-05	-0.000127322	-1.75747e-05	0.000291818	5.41655e-05	0.000304583	-6.33144e-05	-5.50405e-05	-8.34574e-05	-3.57791e-05	-2.7056e-05
BTG2	-0.000267754	0.000614003	-0.000637056	-0.00031694	0.000580465	-0.000303519	0.000666874	0.00174505	-0.000355908	-0.000314764	-0.000168277	-0.000181057
FMOD	3.9969e-05	-0.000141363	0.00025979	0.000210896	4.16684e-05	-7.43724e-05	-9.49826e-05	-0.000117462	-6.31588e-05	3.09543e-06	-4.84785e-05	0.000439179
PRELP	1.93491e-05	-6.6486e-05	-6.51528e-05	-1.26763e-05	-5.91348e-05	6.76908e-05	8.66109e-05	-2.86431e-05	5.02651e-05	0.000106893	6.33142e-05	0.000224641
OPTC	-6.38357e-05	6.77626e-05	-6.70591e-05	0.000117102	0.000104902	-5.79057e-06	0.000113966	-3.85224e-05	-1.14346e-05	1.17793e-05	-1.48753e-05	-4.131e-05
ATP2B4	-0.000207126	0.000895138	3.03775e-05	9.3509e-05	-0.00017571	-5.89953e-05	-0.000652481	-0.00013016	4.53754e-05	0.000535453	8.72565e-05	-0.000223243
LAX1	-3.52057e-05	-8.44681e-05	-7.80436e-05	5.48956e-05	0.000141266	0.00011789	0.000278744	0.000129645	-4.70353e-05	-0.000122684	-7.93699e-06	0.00055826
ZBED6	-9.59125e-06	3.97106e-05	6.11444e-05	-0.000109009	9.11435e-06	2.42501e-05	0.000135571	-0.000101224	-4.56909e-05	-2.41159e-05	-5.12272e-05	-8.9133e-05
ZC3H11A	6.57619e-06	-7.25784e-05	-2.02638e-05	0.000244164	3.02031e-05	-4.09473e-05	9.96935e-05	-0.000108041	-6.76543e-05	-1.44139e-05	5.09091e-06	-0.000100398
SNRPE	-9.10684e-05	3.49674e-05	8.06132e-05	0.000737134	-0.000217984	-0.000125552	0.00022203	8.57628e-05	-1.2363e-05	4.94139e-05	0.000472852	-0.000174888
ENSG00000286383	-7.09746e-05	4.19244e-05	4.38618e-05	0.000241951	-6.28873e-05	-6.3285e-05	0.000204296	0.000332195	-8.82434e-05	-6.36599e-05	2.38044e-06	0.000124132
LINC00303	-9.20325e-05	0.000167368	-8.39601e-05	0.000320244	-3.76009e-05	-4.37797e-05	-1.16411e-05	3.50308e-05	-1.64321e-05	-2.44028e-05	-1.25615e-05	-2.14463e-05
ENSG00000286572	-5.8203e-05	-2.03762e-05	-3.55105e-07	9.29505e-05	-4.29977e-05	-8.79961e-05	4.07166e-05	0.000171021	0.000120079	-1.96311e-05	0.00153433	0.0002255
SOX13	-6.50114e-06	-9.41772e-05	2.48444e-05	0.000149898	-0.000130395	0.000253878	-4.41764e-06	6.90921e-06	5.37116e-05	0.000122034	6.2229e-05	8.10185e-05
ETNK2	-2.1708e-05	-0.000182266	0.000233648	0.000570425	-5.01633e-05	-4.10336e-05	-8.13433e-05	9.08956e-05	-2.48802e-05	-4.1811e-05	4.25199e-05	-7.70563e-05
REN	-9.20516e-06	-1.66809e-05	1.75016e-05	-8.99903e-05	-6.14852e-05	1.71407e-05	-1.95132e-05	1.99333e-05	-2.29279e-06	1.90208e-05	1.2892e-06	7.92476e-05
KISS1	-9.99193e-05	-4.36807e-05	-3.64054e-05	0.000509539	-0.000130448	-2.41916e-05	0.000476554	-4.6584e-05	-9.72466e-06	-3.8344e-05	-2.15137e-05	-4.97617e-05
GOLT1A	-3.65264e-07	4.9028e-05	-0.000173693	0.000124251	-5.93908e-05	-4.61041e-05	-0.00030573	-0.000248591	0.00143011	-2.95339e-05	0.000292055	0.000335521
PLEKHA6	-9.51056e-05	-8.88454e-05	-0.000119213	0.00030419	-0.00021289	-1.89811e-05	0.000249801	-0.000433527	0.00297309	-2.66931e-05	3.78398e-05	0.000303757
ENSG00000231691	-4.63319e-05	0.000177918	-4.07358e-05	-8.57927e-05	-1.85844e-05	-1.59208e-05	-3.87363e-05	2.86428e-06	-5.56521e-06	1.29613e-05	-3.15332e-06	-1.10728e-05
LINC00628	-4.13895e-05	0.000133812	-3.39217e-05	-3.86287e-05	-4.51134e-05	-1.43372e-05	-2.57916e-05	-3.55444e-05	1.06006e-05	-6.13352e-06	8.24221e-05	-9.84491e-06
PPP1R15B.AS1	-4.08891e-06	0.000163228	-0.000167299	1.82386e-05	-0.000128901	-7.96693e-05	-2.36854e-07	2.62491e-05	0.000399607	-3.93741e-05	6.25027e-06	-4.6146e-05
PPP1R15B	-0.000100054	5.76118e-05	-0.00016288	0.000730822	-0.000254227	-7.30954e-05	0.000536772	0.000495679	0.000615122	-4.96324e-05	-9.3559e-05	0.000236057
ENSG00000288934	4.10211e-05	3.10354e-05	1.21585e-05	-0.000122096	-9.84997e-05	-3.68702e-05	-6.51887e-05	-4.3995e-05	-5.70909e-06	-5.46115e-07	0.000174846	6.9812e-06
PIK3C2B	0.000430993	-6.96089e-05	-0.000290495	-0.000138431	-0.000396429	-0.000136926	-0.00012761	-0.000261747	-0.000121658	8.63625e-06	-6.04006e-05	-3.9676e-05
MDM4	6.01441e-05	0.000359788	-0.00043854	-0.000338465	-0.000614551	0.000250513	-0.000311162	-8.38642e-05	-0.000225306	-1.80301e-05	-0.000140315	-0.000195186
ENSG00000240710	2.47321e-05	1.28855e-05	-2.49655e-05	3.60176e-05	-0.000135539	2.44775e-05	-0.000106126	-5.17447e-05	-3.99533e-05	-1.61632e-05	0.00125447	-1.65106e-05
LRRN2	-1.824e-05	4.70029e-06	-1.43387e-05	-6.36736e-05	3.0699e-05	5.029e-05	-3.40651e-05	-5.34475e-05	-7.26707e-08	-6.81693e-05	0.00046512	0.00135965
ENSG00000240219	2.50153e-06	3.54542e-05	-3.38108e-05	-9.64051e-05	-8.85499e-05	-4.68701e-05	-3.81883e-06	-1.25395e-05	6.33111e-07	7.29005e-06	-2.27761e-05	-3.58978e-05
ENSG00000287197	-2.18089e-05	-2.17599e-05	1.00514e-05	-2.91521e-05	-1.00027e-05	9.81558e-05	-3.94817e-05	-2.75867e-05	8.48768e-05	-4.84229e-05	-3.34272e-05	2.3805e-07
NFASC	-1.2581e-05	0.000133518	-6.42676e-05	-1.92979e-05	-1.08614e-05	-3.32723e-05	-9.23444e-06	-5.23135e-05	-1.148e-05	2.3956e-05	-6.99767e-06	-2.08226e-05
CNTN2	-0.000114828	-7.4249e-06	-1.20205e-05	-4.05228e-05	0.000242591	-8.18887e-05	-9.73423e-05	-0.000225706	-6.74246e-05	-0.000135122	0.0123714	-0.000295376
TMEM81	-6.52458e-06	-0.000127901	-2.31353e-05	0.000282199	6.76146e-06	0.00010508	6.06045e-05	0.000545211	-6.8837e-05	-5.38335e-05	-4.43586e-05	-0.000109067
RBBP5	7.03241e-05	-2.66869e-05	5.47882e-05	0.000468419	-0.000143842	1.15157e-05	7.7908e-05	3.55819e-05	-0.000170925	0.000123045	-0.000123483	-0.000239142
DSTYK	0.000242948	-0.000323425	-8.2522e-05	0.00095199	-0.000246584	-2.82326e-05	6.50561e-05	-0.000146854	-0.000199727	0.000305873	0.000198391	1.99234e-05
TMCC2	5.60782e-05	-0.000169043	2.41072e-05	0.000495313	-0.000113025	9.70093e-05	-4.70576e-05	-0.000204483	0.000387802	0.000149409	9.65336e-05	0.000205618
TMCC2.AS1	9.70464e-05	-0.000125644	-0.00010163	6.52229e-05	6.3797e-05	-1.67822e-05	2.03509e-05	-1.92085e-05	-2.57662e-05	5.94489e-06	-2.37973e-05	4.92438e-05
NUAK2	0.000113002	-0.000231986	-6.63797e-05	-2.67714e-05	0.000290894	-0.000165587	0.000338828	-0.00016611	-0.000222099	-2.91227e-05	-2.3774e-05	-0.000206464
KLHDC8A	-2.02359e-05	-1.87857e-05	-2.83356e-05	0.000186077	-2.13496e-05	-1.83737e-05	4.47567e-06	-1.82033e-05	-2.65246e-06	-8.56879e-06	-1.62344e-05	-2.09598e-05
LEMD1.AS1	1.04631e-05	0.00014392	-7.1013e-06	-0.000220724	-1.23958e-05	-1.00521e-05	-6.91297e-05	-7.354e-05	1.22486e-05	4.41386e-06	-1.67557e-05	-3.13248e-05
LEMD1	-8.46642e-05	2.90706e-05	-0.000151091	0.000380014	-5.33106e-05	0.000191947	-4.8609e-05	-4.84497e-05	0.000996713	-6.09925e-05	0.000134363	-0.000146824
LEMD1.DT	-7.16698e-05	2.65794e-05	-5.39493e-05	0.000179582	-1.98358e-05	-7.4786e-05	0.000772167	-2.44582e-05	-6.28224e-05	3.05234e-05	-1.96429e-05	-7.54304e-05
CDK18	0.000100246	-0.000548389	0.000394121	0.00118361	-0.000474565	-2.67811e-05	0.000490497	-0.000100869	8.48872e-05	-2.44782e-05	-7.01056e-05	0.00022811
MFSD4A	-7.2424e-06	0.000194569	-0.000198297	0.00013416	-6.32812e-05	-7.47453e-05	-0.000213447	-9.86066e-05	0.000891141	1.93267e-05	3.54157e-05	2.92029e-05
ELK4	5.72584e-05	6.94547e-05	-0.000237332	0.000327026	-0.000265025	-0.000164244	-1.43312e-05	-2.46058e-05	-0.000133725	-3.17826e-05	-7.43324e-05	-0.000149099
SLC45A3	-4.898e-05	-5.98987e-05	0.000108414	-0.000199542	-0.000124203	-1.28514e-05	-8.49694e-07	0.000175968	1.1234e-05	-3.81767e-05	-3.81929e-05	0.00700593
NUCKS1	6.2248e-05	0.000175449	1.3086e-05	0.00159322	-0.000565738	-9.61211e-05	-6.20474e-05	-0.000273754	0.000225243	0.000309501	0.00103518	0.000336193
RAB29	6.63262e-06	0.000330875	-3.88443e-05	-0.000108903	-0.000435329	-0.00027778	-0.000428817	0.000155504	-9.37355e-05	-8.37283e-05	-0.00010136	1.5283e-06
ENSG00000285521	9.58468e-05	1.35545e-05	-6.5668e-05	-0.00016079	-2.83051e-05	-4.31836e-06	-6.89951e-05	-1.1804e-05	-1.5607e-05	5.9919e-05	-1.08827e-05	-2.87899e-05
SLC41A1	8.21663e-05	-0.000243144	0.000132361	6.84782e-05	0.000195221	-4.08396e-05	0.00026508	0.000144056	8.63322e-06	2.32152e-05	0.00064725	-5.40605e-06
ENSG00000286619	4.22457e-05	0.000104501	-4.39402e-05	0.000387582	-0.000254864	0.000115849	0.000183061	-6.32707e-05	-0.000113498	-0.000100227	-4.38104e-05	8.6312e-06
PM20D1	-1.25514e-05	-2.13035e-05	-9.33156e-05	-0.000133195	-5.51714e-05	9.07798e-05	0.000242185	6.3876e-05	-7.33585e-05	1.39922e-05	-9.97357e-06	7.23787e-06
SLC26A9	-4.52055e-05	9.8618e-05	0.000151531	-0.000219977	-0.000115542	1.97162e-05	-0.000118678	0.000152309	4.18189e-05	-2.3211e-05	-3.81945e-05	-5.76945e-05
RAB7B	-0.00038047	-0.000343282	0.00181886	-0.000650293	0.000808425	-0.000283747	-0.000498846	0.000537686	0.000688767	0.000350348	0.000764751	-4.07532e-05
CTSE	5.42639e-07	-8.56873e-06	-1.50157e-05	-3.92927e-05	-1.93738e-05	-1.05061e-05	2.00527e-06	8.05763e-06	-4.71469e-06	3.9456e-06	4.0767e-06	6.01389e-06
RHEX	9.28361e-05	-0.000156707	-0.000254127	0.000358394	0.000247458	-0.000138439	0.000115784	-6.12173e-05	-0.000112084	-3.35675e-05	-0.000127195	0.00303442
AVPR1B	7.79057e-06	-0.00017945	-0.000125153	0.000871103	5.88487e-06	-3.79328e-05	-0.000130838	8.97386e-05	3.13495e-06	-3.26687e-05	-4.80229e-05	-4.57122e-05
AVPR1B.DT	-2.83581e-05	4.80583e-05	-1.0867e-05	-2.45886e-05	0.000148022	-2.54192e-05	-8.11961e-05	-8.88653e-05	-2.28113e-05	-2.82248e-05	-8.21763e-06	-1.91435e-05
ENSG00000287432	5.66338e-05	-7.83959e-05	0.000129716	-0.000224184	-2.58216e-05	-1.96778e-05	-6.0463e-05	4.90824e-05	1.11641e-05	-5.67025e-06	-1.60509e-05	-2.14271e-05
ENSG00000236889	-3.77545e-05	6.68877e-05	-2.29816e-05	3.38123e-05	-3.11053e-05	-1.66369e-05	2.59814e-06	-1.95087e-05	-8.67449e-06	-6.68222e-06	-5.71811e-06	-1.18538e-05
FAM72A	3.16752e-05	5.50366e-05	-1.73463e-05	-0.000238959	-8.69532e-05	2.39254e-05	-3.57996e-05	-4.82465e-05	-7.89883e-05	-6.16287e-05	-5.2867e-05	-0.000134484
SRGAP2	0.000872629	0.000302778	-0.00184287	-0.00122212	-1.89042e-05	-0.00138791	-0.000354776	-7.11109e-05	-0.000980869	-0.000453705	-0.000475739	-0.000386294
IKBKE	-0.000479132	0.00120471	-7.4182e-05	-0.000129712	-0.000292526	-0.000402288	-0.000226732	0.000977895	-0.000266547	-2.31327e-05	6.98656e-05	-0.000204927
IKBKE.AS1	-0.000195219	0.00054878	-0.000105864	-0.0003217	0.000356257	-0.000196113	8.13334e-08	0.000230886	-0.000116438	-9.75113e-05	-8.61922e-05	-5.39964e-05
ENSG00000261000	-0.000103437	0.000223811	-2.44354e-05	7.98595e-05	5.99498e-05	-0.000116676	1.3367e-05	2.09172e-05	-7.17748e-05	1.99669e-05	0.000143206	-0.000106068
RASSF5	-0.000216036	7.4745e-05	-0.000321174	0.000146818	0.000664325	-0.000174163	-0.00010062	0.00304978	9.48592e-05	-1.21441e-05	-0.000134362	-0.000176933
EIF2D	8.43799e-06	8.31366e-05	3.37266e-05	0.000291456	-0.000173627	-2.03466e-06	0.00015815	0.000274863	-4.8081e-05	-4.18728e-05	-0.000110201	-0.000202254
DYRK3.AS1	-3.86748e-05	-0.000126467	-1.16886e-05	-9.66258e-05	0.000346415	-4.14025e-05	0.000604609	-0.000111919	-0.00010687	-0.000100924	-2.34854e-05	-4.81946e-05
DYRK3	-8.55311e-05	-9.50181e-05	3.21535e-05	6.42466e-06	6.92926e-05	-0.000128881	0.000341817	-2.87884e-06	0.000166908	0.00135089	-1.28535e-06	0.00105943
MAPKAPK2	-0.00015646	0.000130503	1.17703e-05	-0.000139371	-2.07126e-05	-4.69776e-05	0.000390059	0.000936842	-8.95217e-05	-7.44706e-05	3.58868e-05	-0.000288849
IL10	-0.000156874	0.000179866	-9.59377e-05	-9.57756e-05	0.000281649	0.000148987	0.000143369	0.000184736	6.3544e-06	-6.95697e-05	-7.54242e-05	-0.000112829
IL19	-8.26062e-05	4.23919e-05	-0.000111212	-8.91449e-05	0.00010994	0.000255525	-6.65075e-05	-8.96658e-05	0.00051994	0.000215111	5.81558e-05	-0.000146915
FCMR	-6.63187e-05	-0.000258942	0.000453946	-0.0001048	-8.27364e-06	8.64549e-05	0.000165297	0.000219535	-0.00010326	-0.000117034	-9.83597e-05	3.37347e-05
PIGR	-1.19112e-05	-3.46758e-05	0.000133904	-0.000194565	-9.92646e-05	2.70617e-05	0.000320139	8.00649e-05	-3.68599e-05	9.91793e-06	1.95067e-05	-2.74496e-05
FCAMR	7.80453e-05	-6.03552e-05	1.12028e-05	-0.000166257	-2.68713e-05	-1.35966e-05	-3.88747e-05	0.000100626	-2.73923e-05	1.24526e-05	-1.69334e-05	-2.46614e-05
C1orf116	3.69787e-05	-7.12647e-05	-5.62114e-05	6.45337e-05	-7.38907e-06	-4.55808e-07	-9.10712e-06	4.38828e-05	1.40816e-05	-1.56874e-05	-1.3138e-05	5.94309e-05
PFKFB2	0.000174417	-0.000108829	-0.000123015	-0.00010274	-8.67903e-05	-6.94959e-05	-0.000194785	-8.09e-05	-0.000108367	3.40129e-05	0.000115611	-0.000243108
YOD1	-3.2565e-05	-0.00015748	8.75745e-05	0.00071261	-0.000189789	0.000188038	0.000379793	-6.60055e-05	9.03356e-05	-0.000118325	0.000463242	-5.8441e-05
C4BPB	-2.28556e-05	7.42529e-05	-0.000152613	-9.47043e-05	-6.95377e-05	0.000473697	-0.000113256	-7.74284e-06	-1.29859e-05	-0.000170787	-9.65023e-05	-5.97114e-05
C4BPA	-9.37589e-06	3.34797e-05	-2.79732e-05	8.70182e-05	-2.37863e-05	-3.33455e-05	-8.93625e-05	-6.14063e-05	-1.00571e-05	-1.23007e-05	-3.43793e-05	-4.21681e-05
ENSG00000275392	-3.89056e-05	9.43219e-05	-2.08594e-05	1.35126e-05	-5.82372e-05	-2.52154e-05	-3.79204e-05	1.42748e-06	1.64161e-06	-6.4726e-06	-1.75498e-05	-3.18631e-05
ENSG00000243636	2.29423e-05	-7.29152e-05	4.22905e-05	6.63733e-05	4.836e-05	-2.25451e-07	-8.63985e-05	-1.47059e-05	-2.69607e-05	-4.73063e-05	0.00039143	-5.03518e-05
LINC02942	8.46373e-05	-3.37374e-05	-6.50894e-05	0.000167417	-0.000105208	-5.50143e-05	-6.69372e-05	-0.000132712	-1.67312e-05	-7.07901e-05	-3.94917e-05	-3.75934e-05
CD55	-0.00035555	0.000318926	-0.000370671	0.000297524	0.00156277	0.000530767	-7.70237e-05	-0.000148215	-2.8493e-05	0.000275692	-0.000126351	-0.000206786
ENSG00000283044	5.41953e-06	0.000135685	-0.000141422	4.59142e-05	-6.22532e-05	0.00010791	-0.000169693	4.61819e-05	-1.11707e-05	-4.31133e-05	-3.18026e-05	3.77235e-07
CR2	-4.03761e-05	7.64712e-05	1.11162e-05	0.000150827	-4.34201e-05	-1.35164e-05	-5.9924e-05	-4.70072e-05	-9.66361e-06	-2.23814e-05	-2.78779e-05	-7.3079e-06
CR1	-0.000254878	-0.000260256	-0.000557023	-0.000427898	-0.000106408	0.00376465	-0.000418427	-6.08026e-05	7.7456e-06	-0.000110449	5.36903e-05	-5.55428e-05
ENSG00000236911	-4.13126e-05	4.47288e-06	-0.000124837	-0.000235127	-0.000159357	0.000904337	-1.88379e-05	-1.85356e-05	8.03858e-05	-0.000270051	-1.68737e-05	-0.000105305
CR1L	3.99962e-06	-7.57972e-05	7.80151e-05	-0.000218343	-0.000160437	0.000537492	-0.000126623	2.20436e-05	1.38498e-05	0.000171232	7.22328e-05	6.04607e-05
ENSG00000285239	-2.45566e-05	-7.67298e-07	-4.59144e-05	8.04286e-05	5.46288e-06	9.70231e-05	-1.44424e-05	-3.91868e-05	5.36671e-05	-9.30374e-06	-1.63707e-05	0.000223997
CD46	0.000129478	-0.000420451	0.000204274	0.00126401	-0.000315349	0.00049692	0.000458293	-0.000234905	-0.000142026	-5.90646e-05	-0.000302501	-0.000114183
MIR29B2CHG	0.000310931	-0.000788015	0.000155838	-0.000423824	0.000465208	-0.000385534	0.000591109	-0.000227446	-0.000246368	-7.73303e-05	-3.73877e-05	9.21337e-05
ENSG00000289071	-6.59202e-05	-8.51311e-05	5.13954e-05	0.000255847	0.000480908	-0.000145228	0.000195498	-5.9202e-05	-0.0001103	-9.8112e-06	-4.28593e-05	-6.76882e-05
CD34	1.13208e-05	3.4142e-05	-5.59186e-05	-0.00026131	7.80492e-05	2.73655e-05	0.000206076	1.17844e-05	-4.49824e-05	4.96857e-06	1.99744e-06	0.000139077
LINC02767	5.59945e-05	5.28964e-05	-0.000103806	-0.000210175	-5.49452e-05	4.29535e-05	-7.05771e-05	-2.66261e-05	-3.11126e-05	-5.15432e-05	-4.84421e-05	5.49753e-05
PLXNA2	0.000494449	-0.000627869	-0.000395937	0.000803779	-0.000226429	0.000386986	-0.000306448	0.000496068	0.000308833	0.000364846	0.000734292	3.25518e-06
ENSG00000287220	1.9127e-05	-3.83766e-05	1.39786e-05	8.61676e-06	-5.80123e-05	-1.10473e-05	-1.60739e-06	-5.92294e-05	0.000162559	0.000115088	8.06715e-05	0.00011558
ENSG00000286198	-1.73224e-05	-3.94322e-06	7.26455e-05	-3.74252e-05	2.50212e-08	-8.94509e-06	3.03203e-05	-0.000111023	-1.17979e-05	0.000171244	0.000154717	-4.10102e-05
LINC01717	-6.37627e-05	5.21092e-05	-5.03499e-05	0.000111777	0.000201032	-5.39567e-05	9.23239e-05	-2.09363e-05	-2.73794e-05	-4.65979e-05	-1.26801e-05	-2.87398e-05
ENSG00000232537	0.000142934	-0.000144705	-0.00012477	-0.000174585	-6.53636e-05	1.81452e-05	-9.37565e-05	8.85632e-06	7.2242e-05	-6.27673e-06	5.91668e-06	1.00758e-05
LINC01698	3.79491e-05	-5.69578e-05	-6.09046e-05	-7.66974e-05	-9.24188e-06	-4.35325e-06	-1.53242e-05	3.93779e-05	-1.65646e-05	-7.56481e-06	5.8469e-06	-4.9242e-06
MIR205HG	6.17435e-05	1.74941e-05	-6.9802e-05	-0.000230412	-6.72262e-05	-4.27257e-06	-6.28351e-05	0.000127861	-3.37823e-05	-9.06842e-06	-2.32729e-05	-4.64876e-05
ENSG00000224260	-3.42856e-05	1.87556e-06	-1.25248e-05	-4.05183e-05	7.85722e-05	0.000104003	3.23387e-05	-5.28125e-05	-2.16958e-05	-3.7174e-05	6.86889e-05	-2.97522e-05
CAMK1G	-5.52288e-05	-1.9961e-05	-2.47637e-05	-0.000135811	-1.3631e-05	-3.09521e-05	0.000126441	0.000179912	3.10007e-05	-5.13973e-05	0.000208954	0.00606803
LAMB3	-1.35885e-05	-5.23936e-05	-3.46533e-05	-4.04322e-05	0.000295146	-3.97914e-05	4.00318e-05	-9.06244e-05	1.34931e-05	0.000275004	6.74122e-06	-5.35226e-05
HSD11B1.AS1	8.24612e-05	-9.75726e-05	-8.77363e-05	0.000373971	-7.14725e-05	-7.31421e-05	-5.79472e-06	-0.000110017	-4.22375e-05	0.000118914	-4.7102e-06	-9.57209e-05
G0S2	-0.000162596	-1.55584e-05	-1.30382e-05	-0.000101828	0.00025801	-0.000103177	0.0001665	0.00198325	0.000211289	9.76928e-05	7.99414e-05	0.000228836
HSD11B1	-1.63496e-05	4.67087e-05	-4.42418e-06	0.000127209	1.60104e-05	-5.63747e-05	-1.19971e-05	-5.22762e-05	-8.34531e-06	-6.0213e-06	1.89099e-05	9.35303e-06
TRAF3IP3	0.000483583	-0.000337031	-0.000634997	0.000165809	2.94245e-05	-0.000630391	-0.000174648	-0.000490447	-0.000289798	-0.000102494	-0.000186623	-0.000207342
C1orf74	-4.03941e-05	5.31184e-05	1.95218e-06	-6.49807e-05	-2.2456e-05	-4.65778e-05	0.000307329	-0.000142591	0.000140228	4.1839e-05	8.41184e-05	-1.54606e-05
IRF6	7.34915e-05	-0.000158397	8.12388e-05	3.6382e-05	0.000228964	-5.78673e-05	-0.000226614	2.20845e-06	-1.16059e-05	0.000148315	-3.9182e-05	-8.84511e-05
UTP25	0.00013564	3.68251e-05	3.28108e-05	-0.000158419	-0.000232012	-1.93501e-05	-1.33299e-05	-0.000213571	-7.887e-05	-9.23654e-05	0.00028409	-0.000136637
ENSG00000287343	2.08643e-05	1.6481e-05	-3.42483e-05	-9.08212e-05	1.25734e-05	-1.17915e-05	-3.31092e-05	2.06245e-05	-6.6964e-06	-4.8606e-06	-5.07076e-06	-1.11054e-05
SERTAD4.AS1	1.77987e-05	-8.28307e-06	6.26251e-05	0.000280147	-9.00208e-05	-6.15306e-05	-0.000102881	-1.35496e-06	-7.42038e-06	0.000105464	1.56118e-05	-6.13067e-05
SERTAD4	7.05828e-07	2.46885e-05	-4.15013e-05	-1.29007e-05	-2.2229e-05	-2.21023e-06	-3.10573e-05	-1.13583e-05	-1.50486e-06	-2.45128e-06	-5.88048e-06	-8.67159e-06
HHAT	0.000225007	-0.000391286	6.83651e-05	0.000232209	-0.000107317	0.000158633	-0.000165819	-0.000164916	-0.000108962	-2.63744e-05	-0.000185343	-3.85774e-05
ENSG00000287354	1.89046e-05	3.85346e-06	2.70916e-05	-0.000200858	3.72555e-05	-1.22541e-05	-1.76249e-05	0.000324494	-7.11663e-05	-3.62867e-05	-2.61698e-05	-4.64819e-05
ENSG00000287157	1.37241e-05	-4.72823e-05	2.24835e-05	-5.59772e-05	3.61144e-05	6.4581e-05	-8.29296e-05	-4.32894e-05	5.15099e-05	3.43995e-05	-1.01002e-06	-3.51812e-05
KCNH1	-1.58022e-05	-1.23856e-05	-7.10768e-05	-7.01261e-06	-3.17904e-05	0.000216625	-9.60955e-06	1.33393e-05	3.31833e-07	9.15365e-05	7.0178e-06	2.36408e-05
ENSG00000284376	-1.4241e-05	-0.000109823	-9.58549e-05	-8.89351e-05	0.000106774	9.01756e-05	0.000376589	-4.31431e-05	7.61037e-05	0.000171588	-1.76359e-05	0.000102229
RCOR3	0.000396153	-0.000678754	0.000266923	0.000682223	-4.23769e-05	0.00015152	0.000115244	-0.000202227	-0.000321627	0.000109939	0.000146899	-0.000107908
TRAF5	0.000135915	-0.00043748	0.000259952	0.000180563	8.00716e-05	5.08725e-05	-8.07243e-05	-8.59328e-05	-0.000103776	9.79673e-05	-0.000143938	0.000114561
ENSG00000287033	5.77549e-05	-3.62052e-05	-3.98009e-05	3.52118e-05	-4.87163e-05	-2.10505e-05	-8.97324e-05	-2.13946e-05	-7.87656e-06	-5.11685e-06	-1.07941e-05	-4.46309e-05
LINC00467	0.000271915	-0.000230487	1.01949e-05	-0.000252807	-0.000247537	6.84124e-05	-0.000421652	-0.000106967	8.52549e-06	6.63248e-05	-8.81533e-05	-0.000121749
RD3	0.000121807	-0.000134235	-1.47121e-05	-0.000233988	-2.55777e-05	-2.35603e-05	-8.6036e-05	-3.89079e-05	-1.52622e-05	1.74102e-05	-1.97094e-05	-4.2594e-05
SLC30A1	-0.000131319	2.35919e-05	0.000186442	0.000601452	-0.000172497	-0.00021129	0.000121742	-8.76482e-05	-0.000113704	0.000267425	-6.25641e-05	-7.27814e-05
ENSG00000261314	-4.65429e-05	7.72104e-05	-5.33271e-05	-4.75659e-05	-2.90503e-05	0.000178747	-0.000153903	-0.000184711	0.000749269	-0.000122279	2.80669e-06	-7.61379e-05
ENSG00000288738	4.29302e-05	-3.96919e-05	2.22036e-05	-5.25392e-05	1.66304e-05	-3.68648e-05	-2.22851e-05	-5.19931e-05	-6.30498e-05	-1.50664e-06	3.53232e-05	7.13532e-05
ENSG00000228792	5.54034e-05	1.87265e-05	-8.90493e-05	-0.000242632	2.54093e-05	-2.39732e-05	0.000296033	-3.54721e-06	-5.57592e-05	-2.22963e-05	-9.7277e-06	-2.86822e-05
NEK2	-1.55896e-05	-4.22076e-05	-5.05624e-05	9.16095e-06	1.2878e-05	-1.6584e-05	0.000155023	1.78803e-05	-1.34991e-06	1.37678e-05	2.09702e-05	7.47949e-05
NEK2.DT	2.81699e-06	-7.541e-06	2.13713e-05	-6.71888e-05	-3.67025e-05	3.65291e-05	-5.33698e-05	1.04436e-05	-1.83269e-05	-4.69992e-06	-4.60396e-05	0.000901982
ENSG00000226868	-3.91388e-06	3.99456e-05	-2.05697e-05	-0.000122532	-6.18927e-05	1.42973e-06	-3.58867e-05	6.2953e-05	1.40345e-05	5.13388e-05	-1.53795e-06	0.000126417
LPGAT1	0.00013591	3.00938e-05	9.76806e-05	0.000935789	-0.00058536	0.000189621	4.95688e-05	1.9855e-05	-4.83177e-06	0.00029163	9.097e-06	-0.000119348
LPGAT1.AS1	0.000106826	-5.29339e-05	-0.000123005	-6.3747e-05	-2.79823e-05	-3.31375e-05	2.19363e-05	9.59612e-06	-3.87946e-05	-7.34005e-06	-1.61899e-05	-5.47725e-05
INTS7	-1.62901e-05	0.000246447	6.08129e-05	0.000469686	-0.000644735	0.000100606	5.47376e-05	2.6683e-05	1.20167e-05	4.48834e-05	-0.00012077	-0.000118093
DTL	-3.64676e-05	6.54595e-05	-9.53747e-05	5.70393e-05	-3.20834e-05	-2.90581e-05	2.67325e-05	-4.58806e-05	2.29348e-05	0.000100169	-1.404e-05	-3.70847e-06
ENSG00000229983	2.86816e-05	-2.13265e-05	-4.10895e-05	-0.000151103	-1.66263e-05	1.24801e-06	-1.14455e-05	0.000176117	-4.11012e-05	-1.39987e-05	-2.65228e-05	-1.95693e-05
LINC02608	4.35495e-05	-6.48413e-05	-1.87548e-06	-1.56571e-05	-7.81506e-05	5.44086e-05	-5.85767e-05	4.73086e-05	2.22788e-05	0.000185041	-2.91188e-05	-5.31392e-05
PPP2R5A	6.62766e-05	-0.000278078	0.000337696	0.000280859	-0.000139427	0.000290497	2.87671e-05	-0.000234694	-0.00020451	3.09401e-05	-4.35255e-05	0.00032286
ENSG00000230063	6.80821e-05	-5.75598e-05	-9.7061e-05	-1.51776e-05	-4.55843e-05	-1.74348e-05	-2.85807e-05	1.97424e-05	1.9537e-05	-6.86263e-07	-2.68418e-05	-2.28935e-05
ENSG00000234915	-6.82908e-05	0.000132114	0.000116221	5.10844e-05	-0.00021218	3.47183e-05	-5.99141e-05	-5.78885e-05	9.00592e-06	-7.91668e-05	-3.92391e-05	0.00022016
ENSG00000229832	2.24445e-05	-4.33583e-05	-7.00736e-05	0.000259513	-8.84804e-06	-1.2967e-05	-1.47459e-05	-5.1236e-05	-3.65897e-05	-3.47662e-05	-1.95452e-05	-4.90721e-05
PACC1	-1.81573e-05	9.40256e-05	3.56871e-05	0.000116692	-0.000214874	0.000144976	-5.88416e-05	-0.000135309	-0.000124801	-8.08159e-05	-4.42704e-05	-0.000205799
ENSG00000287445	-4.03579e-05	4.18776e-05	-3.95056e-05	0.000617805	-7.29892e-05	-9.22123e-05	-6.45224e-05	-0.000102014	1.15783e-05	0.000127595	-1.46837e-05	-1.4794e-05
NENF	-0.000128824	-0.000130197	5.84595e-05	0.00139037	-0.000204679	9.35675e-05	0.000489879	0.000114244	-2.12999e-05	0.000221031	0.000112936	9.01169e-05
LINC02771	-2.42651e-05	-1.34668e-05	0.000186278	-0.000125707	-0.000143396	8.35906e-05	-6.96731e-05	0.000447854	-6.08741e-05	0.000150586	-6.0655e-05	-3.39893e-05
ENSG00000286213	-3.54097e-05	6.97549e-05	2.6119e-05	-9.16886e-05	-0.000111221	4.06437e-06	0.000139286	-4.26308e-06	-1.38412e-05	-2.965e-05	-2.85632e-05	8.59521e-06
LINC01740	-5.14021e-05	0.000110292	9.24785e-06	0.000134788	-5.73478e-05	-1.48978e-05	-6.4771e-05	-5.7983e-05	-1.83376e-05	-2.6409e-05	-2.15625e-05	-2.44822e-05
ENSG00000260805	6.74979e-05	-0.000167663	3.3258e-05	-0.000141525	4.23969e-05	-0.000164476	0.000319033	-0.000267403	0.000214251	0.000105254	-8.9686e-05	-8.22938e-05
ENSG00000288007	5.80205e-06	-6.68405e-05	1.31379e-05	-2.4307e-05	1.94072e-05	-4.67229e-05	0.000171575	6.84767e-05	-3.50171e-06	6.407e-07	0.000140787	0.000126984
ATF3	-0.000367547	-0.000590156	-2.7857e-05	-0.000700054	0.00420488	-0.000101236	0.00120306	-0.000172716	4.99476e-05	-0.000587754	-0.0001058	-0.000183315
ENSG00000235862	-5.6128e-08	-6.51407e-06	-5.23746e-06	-4.45454e-05	-1.83355e-05	-6.23866e-06	-3.29249e-05	1.72329e-05	-2.2489e-05	-1.175e-05	-2.09135e-05	-2.66251e-05
GARIN4	-1.3831e-05	-9.0274e-05	-7.71811e-05	-6.12057e-05	0.000467622	0.00012506	-4.67063e-05	-0.000118872	-1.92214e-05	5.61689e-05	-6.27447e-05	-3.95741e-05
LINC02773	2.51898e-05	0.000186188	-6.29536e-05	-0.000254532	-0.000211251	1.32262e-05	-0.00018935	-3.15834e-05	4.42336e-06	8.16598e-05	7.54644e-05	-3.46277e-05
BATF3	6.33171e-05	0.000356859	-0.000481761	-0.000179757	-0.000214969	-0.000241573	-0.00011514	0.000262975	-7.55947e-05	-0.000100487	-7.81279e-05	-0.000122377
NSL1	0.000255737	-2.66773e-05	-0.000324187	0.000375214	-0.000741987	-3.44348e-05	-0.000313585	-0.000258736	-0.000153291	-1.75772e-05	0.000766623	-0.000331134
TATDN3	0.000379178	-0.000260418	-0.000141977	-0.000124492	-0.000192942	1.14972e-05	-0.000439751	-0.000363789	-0.00019621	-4.13669e-05	-0.000204302	-8.77782e-05
SPATA45	0.000105	-0.000151921	-5.65053e-05	9.77172e-05	-0.000128957	-4.68121e-05	-0.000156942	0.000160247	-4.05651e-05	-7.40588e-06	-6.20098e-05	-9.69872e-05
FLVCR1.DT	0.000136857	-1.62173e-05	-0.000118198	-0.000112085	-0.000295464	-5.01774e-05	-1.00577e-05	-3.07405e-05	-0.000106623	-1.83726e-05	-4.00521e-05	-6.95777e-05
FLVCR1	-2.99804e-06	0.000316685	-0.000102551	0.000422541	-0.000321029	-1.35329e-05	-0.000126644	1.85267e-05	-3.27396e-05	-5.15783e-05	0.000240526	-9.05613e-05
ENSG00000282718	-2.16579e-05	8.10612e-05	-0.000135524	0.000526087	-7.47747e-05	-1.92286e-05	-7.1106e-05	-4.56705e-05	2.69883e-06	-4.05139e-05	-2.71187e-05	0.000364405
VASH2	4.14198e-05	-9.00839e-05	-3.50025e-05	1.76755e-05	-0.000145933	0.000101262	6.64484e-05	0.000482552	-5.35708e-05	-7.43895e-05	-8.68315e-05	0.000185489
ANGEL2	0.000248569	-0.000201687	2.3701e-05	0.000417204	-0.00027575	-0.000129476	-0.000171923	-6.76999e-05	-0.000141486	6.55588e-05	-0.000190783	-3.60781e-05
RPS6KC1	-0.000344989	0.000590436	0.000529908	0.000284022	-0.000786265	0.000493127	7.74912e-05	0.000565339	-9.34203e-07	0.000232198	-9.34753e-05	0.000474656
ENSG00000225233	-1.50067e-05	9.03053e-05	-1.49797e-05	-9.12014e-05	-5.60076e-06	-3.07899e-05	-4.29232e-05	-9.08881e-05	8.04245e-06	-2.25854e-05	-4.61025e-05	-3.70597e-05
ENSG00000228255	-5.98698e-05	0.000127147	-0.000114389	0.000362349	-3.40699e-05	2.32473e-05	-4.30839e-05	-5.75863e-05	2.75683e-05	2.315e-05	2.80602e-05	-3.78826e-05
PROX1.AS1	6.4724e-05	-0.000123476	-8.01295e-05	-9.16124e-06	1.62967e-05	1.54778e-05	0.000174814	-8.76974e-05	9.27671e-05	0.000180402	0.000115964	-6.79817e-05
LINC00538	-1.58012e-05	0.000203596	3.17287e-05	-0.000217093	-8.52751e-05	-1.19825e-05	-1.27791e-05	-6.58007e-05	-1.56329e-05	-1.2482e-05	-7.0323e-06	2.22368e-05
PROX1	-3.7524e-05	-0.00038548	4.51238e-05	0.00109457	-5.74043e-06	-0.000157442	0.000964976	-0.000280237	-3.67857e-05	8.74583e-05	-6.40108e-05	-1.93878e-05
ENSG00000274895	-1.6323e-05	1.48126e-05	-1.20564e-05	-1.19762e-05	4.8134e-07	-2.76327e-05	2.6639e-05	-2.24336e-05	-1.69593e-05	-1.27827e-05	-1.21677e-05	-1.26001e-05
LINC02775	5.60271e-05	-0.000102877	-6.37494e-05	6.60511e-05	-9.74998e-05	6.82358e-05	0.000132257	-7.24804e-05	0.000153409	5.13792e-05	-4.74827e-05	-4.85742e-05
SMYD2	6.1156e-05	-9.06529e-05	5.8105e-05	3.58986e-05	1.5006e-06	-9.41684e-05	-0.000106206	-0.000264224	-0.0001146	-2.67113e-05	-5.94196e-05	-5.00687e-05
ENSG00000228470	0.000130959	-0.000224494	-8.41245e-05	0.000222591	-9.71003e-05	-3.38337e-05	0.00024589	9.16696e-05	-6.99798e-05	-2.02085e-05	-5.08802e-05	-6.18904e-05
PTPN14	0.000829186	-0.000723438	-0.00107672	-0.000543767	0.00037767	-0.00048636	0.000233165	-0.000162948	-0.0002382	1.03056e-05	-2.08478e-05	0.000196361
CENPF	3.28396e-06	-4.9771e-05	-7.40963e-05	0.000284697	-0.0001056	-3.70017e-05	0.000106236	-0.000112111	-5.27012e-05	-5.39331e-05	-5.45822e-05	-0.000131301
ENSG00000287008	3.13384e-06	-1.37598e-05	5.26618e-06	-6.58898e-06	-3.2314e-05	-1.29358e-05	-4.81598e-05	2.23407e-05	6.78002e-07	-5.05381e-06	-1.176e-05	-2.08329e-05
KCNK2	-4.06009e-05	0.00015248	-0.000166118	-0.000266818	-0.000259271	0.000713958	-0.000103988	-3.59581e-05	-3.68005e-05	0.000822065	-0.000263153	-0.000108148
KCTD3	0.000140243	-0.000244868	0.000238626	0.00140915	-0.000402769	0.000219303	0.000124774	-0.00026974	-2.95562e-05	0.000262714	1.26722e-06	0.000172812
USH2A	-9.34885e-05	1.5184e-05	-3.16369e-05	9.07962e-05	2.48917e-06	0.000165503	0.000266719	-9.09193e-06	2.5809e-05	8.01478e-05	-7.06909e-05	-7.70219e-05
USH2A.AS2	-1.68539e-05	-3.92556e-05	-6.36492e-05	-3.13695e-05	1.05877e-05	0.000224874	1.92392e-05	-4.47333e-05	5.30029e-05	0.000206611	6.52277e-06	-4.85688e-05
ESRRG	0.000776024	-0.000523246	-0.000390147	-0.000547822	-0.000173483	-0.00013596	-0.00044776	-0.000202613	-6.03901e-05	6.04669e-05	1.34543e-05	-0.000177681
GPATCH2	3.74063e-05	0.000341342	-0.000143113	0.000104362	-0.000698019	0.000103651	-0.000269101	-2.13113e-06	-4.24904e-05	0.000110908	-4.30287e-05	-2.65667e-05
SPATA17	2.88805e-05	-2.44906e-05	-6.35377e-05	2.75753e-05	-1.60167e-05	-4.04936e-06	2.59149e-05	8.03026e-06	2.79381e-05	7.31861e-06	-1.07743e-06	-3.31805e-05
LINC00210	4.34487e-06	8.43846e-06	-3.09528e-05	-6.55894e-05	1.55966e-05	-3.31542e-06	3.2906e-05	-5.89633e-05	3.94271e-05	4.61751e-05	1.46229e-05	2.03472e-05
RRP15	-0.000211944	0.000570197	0.000132772	6.93342e-05	-0.000513862	-6.27622e-05	-5.92107e-05	-3.24055e-05	-3.08418e-05	2.0663e-05	-4.83371e-05	0.000645837
TGFB2.AS1	-4.08086e-06	-8.987e-05	9.25482e-06	4.07913e-05	6.10467e-05	0.000143479	1.00122e-05	1.80272e-05	-3.08457e-05	1.19406e-05	-6.49145e-05	-1.16768e-05
TGFB2	-0.000119233	-0.000471478	-0.000235631	-0.000475511	0.00274369	0.000579636	0.000812136	-0.000684277	0.000379515	-0.000538848	0.000209594	-0.000147952
LINC02869	-0.000123747	-1.84576e-05	-0.000135312	-9.38943e-05	-0.000115599	0.000259316	0.000628445	-0.000203782	0.00187579	-0.000271691	2.24503e-05	3.34166e-06
LYPLAL1.DT	0.000110916	-0.000209092	-7.58202e-05	0.000454556	1.36116e-05	-7.82086e-05	-0.000136688	-0.000209123	0.000782502	-5.61974e-05	-4.95391e-05	0.0002211
LYPLAL1	8.68844e-05	-0.000240749	0.000529933	0.000565868	-0.00066402	0.000359118	4.93317e-06	-0.000423846	-0.000110796	0.000136577	-0.000176126	-0.000130594
ENSG00000223842	-5.14929e-05	-3.06096e-05	0.000265755	-5.37781e-05	1.70788e-05	-3.22869e-05	0.000174573	-7.70735e-05	-7.19917e-05	-5.13733e-05	-4.7235e-05	-5.94462e-05
ENSG00000277007	-2.92134e-05	-7.97865e-06	4.14864e-05	0.000192904	-7.95598e-05	4.37644e-05	0.000207693	-9.58063e-05	-5.14146e-05	-1.78478e-05	0.000152709	-6.95837e-06
ENSG00000287676	8.55221e-07	-0.000141827	2.62528e-05	0.000315394	-1.34738e-05	0.000286397	-7.42444e-05	-0.000106848	2.5188e-06	-7.74342e-05	-2.91056e-05	0.000210628
LYPLAL1.AS1	-3.01474e-05	1.87891e-05	0.000129312	-2.26204e-05	3.11585e-05	-6.14532e-06	6.19304e-05	-0.000171967	-8.57541e-06	-5.35854e-05	-3.23038e-05	-1.35638e-06
ENSG00000238232	1.33693e-05	5.07585e-05	-8.54178e-05	-4.06642e-05	3.32308e-05	-2.1321e-05	-1.53458e-05	1.23621e-05	-1.36622e-06	-1.77863e-05	-1.10161e-05	-2.11666e-05
ZC3H11B	-2.77686e-05	-0.000140376	0.000131411	0.000359994	-2.50658e-05	3.84893e-05	0.000223368	-0.000114205	-9.1032e-05	-3.56702e-05	1.09911e-05	-8.99191e-05
SLC30A10	1.77161e-05	-0.00010191	-6.31992e-05	-4.14352e-05	-6.87973e-05	0.00054488	-9.45994e-05	2.83894e-05	-5.81066e-06	-0.000160021	-6.3926e-05	-7.74316e-05
EPRS1	-0.000360236	0.000945982	0.000235076	0.000550181	-0.000411707	-0.00023081	-9.64912e-06	0.000110161	0.00016484	-9.16431e-05	-5.71403e-05	0.000137457
BPNT1	0.000104578	-0.000132098	0.00011843	0.000321178	-6.05009e-05	3.37228e-05	-1.37071e-05	-0.000252716	1.14439e-05	8.64613e-05	-7.45864e-05	-1.23488e-05
IARS2	-5.55559e-05	0.000132454	0.000110553	0.000825099	-0.000312988	-5.48691e-05	0.000191318	-0.000277565	3.15366e-05	-6.89876e-05	-7.02597e-05	-0.000105664
RAB3GAP2	-0.000163094	0.000364097	0.000249831	0.000193495	-0.000343895	0.000254742	-8.69522e-05	0.000288248	-5.0141e-05	0.000225894	0.000221113	-0.000295401
MARK1	7.50989e-05	-0.000507567	-0.000595384	1.96109e-05	0.000457893	-9.04002e-05	-0.000300464	0.00706611	-0.000647011	0.000406634	-0.000141288	-4.11878e-05
C1orf115	1.04713e-05	-5.6954e-05	0.000215297	-0.000143288	-3.20183e-05	-3.2858e-05	3.3765e-05	-7.14794e-05	3.12411e-05	-1.00314e-05	-1.23904e-05	-2.77515e-05
MTARC2	-1.06597e-05	-0.000176644	0.000355892	5.07956e-06	3.16549e-05	-1.34108e-05	0.000510766	-0.000257901	-8.78641e-05	0.000109205	3.65465e-05	1.30833e-05
MTARC1	-4.00067e-05	-0.000120292	0.000419198	-0.000107989	-0.000114777	1.77389e-06	0.000353859	5.80867e-05	-6.11004e-05	-3.53022e-05	-6.78146e-05	-9.14056e-05
RNU6ATAC35P	3.90597e-06	-1.45355e-06	-2.81991e-05	-3.80481e-05	-1.30718e-05	-6.68125e-06	-2.01127e-05	-8.82932e-06	-1.22613e-06	2.61636e-06	-2.30321e-06	-5.42742e-06
ENSG00000272823	2.68046e-06	8.08004e-05	-7.39841e-05	-0.000169064	-6.47703e-05	0.000135152	-3.68908e-05	-1.16588e-06	-1.0726e-05	-5.69452e-05	4.66103e-05	0.000145986
LINC01352	4.93846e-05	-6.03251e-05	-6.49199e-05	0.000136035	-2.12959e-05	-6.8353e-06	-4.69047e-05	-9.45708e-06	-5.51615e-06	-7.51254e-06	-1.99627e-05	-2.384e-05
HLX.AS1	0.000142329	-8.10234e-05	-0.000148263	-0.000186322	-0.000128191	7.95855e-05	-0.000266841	-6.81458e-05	7.55988e-06	-1.73189e-06	-2.59222e-05	-1.8781e-05
ENSG00000289142	-3.38689e-05	0.000148042	5.97121e-05	1.9871e-05	5.40475e-05	-1.89246e-05	-0.000160689	5.14134e-06	-2.49905e-05	-1.38159e-05	-3.30611e-05	-5.59633e-05
HLX	-0.000129486	0.000334432	-0.000162711	-0.000243711	9.14553e-06	-4.82737e-05	-0.000115549	0.000417126	6.7533e-05	-1.88691e-06	0.000279014	-0.000151654
LINC02817	-1.80424e-05	1.71905e-05	1.27969e-05	-1.91553e-05	-1.1176e-05	-8.27479e-06	-4.29396e-07	-4.23115e-05	-7.2864e-06	-9.53707e-06	-1.33018e-05	-1.10541e-05
ENSG00000286398	-1.75203e-05	5.29418e-05	2.25749e-05	-4.15971e-05	-2.59501e-05	-2.09556e-05	-2.71554e-05	-3.91209e-05	2.02225e-05	-4.48988e-06	-4.61246e-06	3.42566e-05
DUSP10	-0.000453147	-0.000490961	0.000536749	0.000301266	0.00139632	0.000151894	0.00187126	-5.87126e-05	-0.00010352	-0.000156091	-0.000258464	2.00824e-05
LINC01655	-9.14692e-06	7.41334e-05	-9.85834e-06	-4.94288e-05	-5.03612e-05	4.4309e-05	-6.42046e-05	2.81723e-05	-1.6472e-05	-6.11768e-07	1.60933e-05	-4.2551e-05
LINC02257	-4.3073e-05	0.000102381	-0.000127731	9.7686e-05	-3.01925e-05	3.66053e-05	8.80943e-05	6.35779e-05	5.94457e-06	3.68026e-05	-6.00843e-05	9.88782e-06
LINC02474	-2.28987e-06	2.48694e-05	-3.16716e-05	-9.01028e-05	-1.93959e-05	-1.4091e-05	1.96457e-05	-2.00116e-05	7.28359e-06	-1.9369e-07	-2.34577e-06	-9.63203e-06
LINC01705	-5.84342e-05	0.000156347	-9.37073e-05	0.000146889	6.85775e-05	-3.82163e-06	-0.000143012	-5.20252e-06	2.68975e-05	9.31795e-05	1.51893e-05	0.000180286
ENSG00000236230	3.32656e-05	0.000154339	-0.000345282	2.4423e-06	0.000203068	6.31229e-05	-0.000282941	-0.000161539	0.000158314	-5.30098e-05	-6.83738e-05	-8.7116e-05
ENSG00000226643	-2.28061e-05	7.39011e-05	-0.000131403	0.000298063	-1.13878e-05	-4.12695e-05	-7.02772e-05	-1.34357e-05	3.50567e-05	-1.20902e-05	-3.18883e-06	-1.45531e-05
ENSG00000276997	-7.27534e-06	-9.23525e-06	-6.55158e-05	-3.60243e-06	8.67445e-06	9.46378e-05	-6.23694e-05	-2.11054e-05	0.000105175	-6.06553e-05	1.94735e-06	-8.39612e-05
HHIPL2	-3.54045e-05	-1.66451e-06	7.0769e-05	0.000261114	-8.76575e-05	2.23118e-05	-8.76554e-06	4.29203e-05	2.51102e-06	3.34899e-05	-7.07382e-05	-2.82771e-05
TAF1A	-4.74096e-05	6.23793e-05	0.000137891	0.000132808	-0.000384155	-0.000113505	0.000110332	5.64567e-05	1.48972e-05	0.000116389	-8.02342e-05	-0.000157421
TAF1A.AS1	1.01335e-05	-1.79235e-05	-7.11866e-05	-2.64035e-05	-4.48676e-06	-2.48705e-05	0.00011605	-0.000122932	0.000331099	4.28358e-05	0.000130477	0.000166778
MIA3	5.16879e-05	-0.000107263	-4.41026e-05	0.000763359	-0.000191163	-0.00012439	0.000514107	-0.000416878	0.000127198	7.92444e-05	5.45405e-05	0.000209801
ENSG00000272750	9.19659e-06	2.14681e-05	2.37348e-05	0.000246305	-0.000166328	7.03328e-05	-0.000137071	-0.000132577	-2.78151e-05	-3.47968e-05	-4.711e-05	2.75214e-05
AIDA	0.000202077	0.000115053	-0.000670548	0.000628196	-0.000254494	-0.000234317	-0.000415002	-0.000506379	-0.000177639	-2.40854e-05	-0.000110394	-0.000200229
BROX	0.000100591	-0.000252957	-2.32519e-05	0.000733133	-0.000205197	-0.000120373	7.66657e-05	-0.000212816	-0.000229282	-1.88984e-05	-0.000206376	-0.000203604
FAM177B	0.000346929	-0.000214888	-0.000504615	-2.59553e-05	0.000367933	-0.00017938	-0.000596964	-0.000486191	-0.000328146	-0.000359462	-0.00039488	-0.000483625
ENSG00000289880	-4.59732e-05	-5.0727e-05	6.76677e-05	0.000158954	-2.31741e-06	-1.74771e-05	-1.59922e-05	0.000162271	7.92253e-05	1.00709e-05	-3.38747e-05	3.81972e-05
ENSG00000287684	0.000783073	-0.000600251	-0.000918383	0.000333618	1.57946e-05	-0.000249821	-0.00130346	-0.000952032	-0.000309828	-0.000309254	-0.000347285	-0.000467026
DISP1	-2.28099e-05	0.000667374	-0.000872615	0.00046473	-0.000671934	9.48576e-05	-0.000472361	-0.000665112	0.000536734	0.000342227	-8.55347e-05	-3.54225e-05
ENSG00000287338	4.39207e-05	3.31168e-05	-8.43503e-05	-0.0002169	7.0197e-05	5.84581e-06	-8.31254e-06	-0.000171797	9.45959e-05	-3.05178e-05	-5.68973e-05	-6.54204e-05
TLR5	-0.000223204	0.000346003	0.000220535	1.65573e-05	-0.000343705	3.48861e-05	-0.000352008	-0.000508392	-0.000225062	-0.000235035	-0.000140412	-0.000356243
ENSG00000236846	-2.27595e-05	-4.1588e-05	8.73247e-05	7.54987e-05	-4.9046e-05	9.97434e-06	-1.72356e-06	-5.14413e-05	1.85282e-05	-5.08498e-06	-1.51889e-05	1.25135e-05
ENSG00000226601	-0.00019582	0.000245277	0.000182185	4.02169e-05	-0.000161213	1.97295e-05	-0.000187101	-0.000138264	6.44338e-05	-1.10747e-05	4.04889e-05	2.45566e-05
SUSD4	2.25839e-06	-4.60515e-05	-7.33883e-05	-5.53901e-05	-7.06961e-05	0.000229049	3.51008e-05	-2.82854e-05	0.000282633	-0.000104601	0.000123419	0.000253502
CAPN8	-6.62864e-05	8.34485e-05	0.000117703	-0.00024347	1.86944e-05	-6.81289e-05	6.15936e-05	0.000118054	0.000580159	3.73221e-05	0.000141197	5.11097e-05
CAPN2	-0.000214544	-0.000146504	0.0001919	0.000224271	0.000432304	0.000195067	-0.000599977	0.00168898	0.00245369	0.000476846	0.00128714	8.85761e-05
TP53BP2	6.67589e-05	-0.00015657	-0.000293387	-0.000280805	0.000158045	0.000102905	-0.000218835	0.000766842	0.00201911	-4.85573e-05	-2.54593e-05	-0.000201721
ENSG00000288999	-1.37786e-05	3.35573e-06	-5.15154e-05	-4.41484e-05	-5.46794e-05	7.18382e-05	-0.000135695	0.000468635	0.000635357	-5.18095e-05	-7.81933e-05	-7.5746e-05
ENSG00000291068	7.72087e-05	-7.01518e-05	-2.59979e-05	-0.000161066	-7.84737e-05	0.000126478	-2.81023e-05	-5.2468e-06	0.000245014	0.00025437	0.000118723	-2.3306e-05
ENSG00000290989	0.000186645	-0.000108667	8.48672e-06	0.000244391	-0.000239066	7.98952e-05	-0.000254445	-0.000161789	6.89299e-05	-4.48542e-05	-0.000138865	0.00012224
ENSG00000278467	-4.81418e-05	-1.72589e-05	2.2634e-06	0.000670858	-6.14511e-05	-2.05406e-05	-7.76806e-05	3.49878e-05	-6.40561e-05	-5.30782e-05	-7.75817e-05	-0.000100824
FBXO28	-1.6389e-05	-3.62071e-05	1.89273e-05	0.00026622	-0.000437239	5.35828e-05	7.97294e-05	-9.53769e-05	0.000310969	0.000150601	0.000131549	0.000203283
DEGS1	1.96558e-05	-0.000223062	0.00015331	0.000370223	-0.000113412	-0.000130643	0.000480611	0.000218583	1.93438e-05	7.61664e-05	-0.000191259	5.93937e-06
ENSG00000232628	0.000284705	-0.000411465	-0.000143509	-2.36484e-05	-9.02724e-05	-6.54615e-05	-0.00018293	1.71625e-05	-8.78955e-05	-3.64133e-05	-7.57808e-05	-9.9327e-05
ENSG00000237101	-5.91497e-05	4.23608e-05	7.21439e-05	4.56247e-05	-0.000122881	-4.85129e-05	6.49137e-05	-0.000104651	0.000393492	1.26941e-06	1.95212e-06	3.42227e-05
NVL	1.01631e-05	0.000213205	0.000122044	-0.000183655	-0.000477435	9.20625e-05	-0.000230076	-0.000158102	-3.59758e-06	-1.53517e-05	-0.000122371	0.000205601
CNIH4	-0.000211143	0.000531758	-1.98633e-05	0.000276297	-0.000185126	0.000140652	-4.42235e-05	-8.19434e-06	-5.18052e-06	0.000157495	-0.00012416	-0.000230617
WDR26	-1.30872e-05	-0.000275592	0.000232375	1.25033e-05	-0.000112486	0.000494171	0.000347429	-0.000200255	0.000409994	0.000166899	-0.000244045	-0.000221972
CNIH3	0.000286014	-0.00020544	0.000107182	5.14847e-05	-0.000265466	0.000200664	-0.000251032	-0.000172639	0.000522999	-8.62103e-05	0.000330733	-0.00011741
CNIH3.AS2	-2.10423e-06	5.80822e-05	-0.000107423	0.000143948	-4.2708e-05	-3.4684e-05	0.00031515	-4.0702e-05	-6.22659e-05	-4.91332e-05	-1.22315e-05	-5.11242e-05
ENSG00000286174	-1.19487e-06	-1.51902e-05	-4.02503e-05	-0.000101425	5.42412e-05	7.5427e-05	5.10077e-05	-5.54023e-05	-5.40049e-06	-5.70708e-05	0.000292921	-1.17215e-05
CNIH3.AS1	1.92407e-06	1.58746e-05	-7.22606e-05	-0.000128274	-0.000502872	-0.000655489	-0.000184217	-0.000149059	-0.000132773	0.00574711	-8.83429e-05	-0.000211421
LINC02813	-1.01579e-05	2.55268e-05	-5.29025e-05	-0.000144035	-0.000114229	-5.83901e-05	0.000640508	6.46738e-05	-2.87045e-05	-1.5407e-05	-1.25131e-05	-1.9809e-05
ENSG00000286719	-9.27628e-06	-3.32479e-07	-3.2382e-05	4.35841e-05	-2.58911e-05	-2.81882e-05	4.22002e-06	-2.54765e-05	-8.85187e-06	1.10434e-05	-9.39463e-06	-2.12905e-05
DNAH14	-0.000169566	0.000131125	0.000430181	0.000241507	-0.000262301	0.000112712	0.000613557	-0.000244453	-3.32886e-05	-5.99518e-05	0.000115737	0.000184914
LBR	-3.02038e-05	0.000128684	-9.65693e-05	0.000135757	-2.28142e-05	-1.33676e-05	-3.28373e-05	-0.000131298	0.000246454	7.66809e-05	-0.000251409	0.000108903
LINC02765	2.54409e-06	-4.18146e-05	6.0175e-05	4.24383e-05	-3.00513e-05	-1.83937e-05	-6.60463e-05	-0.000108487	6.66239e-05	0.00017456	-2.29217e-05	0.000137986
ENSG00000282418	1.3079e-05	0.000101382	-7.93473e-05	-0.000212983	6.45149e-05	-2.72334e-05	-6.53947e-05	-3.17237e-05	1.07259e-05	1.98121e-07	-5.89427e-06	1.39975e-05
ENSG00000289962	7.26605e-07	-3.3086e-05	1.98801e-05	9.37059e-05	1.69271e-05	1.63588e-05	-8.27088e-05	-3.32294e-05	-5.56243e-06	-1.0606e-05	-2.46967e-05	-3.57264e-05
ENAH	-4.40122e-05	-0.000166597	0.000354227	6.80031e-06	-0.0003139	5.10639e-05	0.000743496	3.4479e-05	0.000150229	4.84096e-05	-6.75642e-05	0.000548798
ENSG00000289602	-4.03045e-05	0.000100468	-4.55935e-05	-1.35898e-05	-4.84242e-05	-2.71038e-05	-2.08502e-05	-8.86483e-06	-4.10229e-06	-2.32768e-06	-1.44495e-05	0.000561451
ENSG00000227496	-6.05661e-05	2.49046e-05	3.27398e-05	-0.000111773	0.000144928	1.35654e-05	0.000182604	-0.000118777	-3.66325e-05	1.31997e-05	7.44371e-05	-8.45146e-05
ENSG00000226349	-2.82611e-05	-3.10283e-06	0.000153365	-0.000106886	2.04663e-05	-3.98715e-05	3.86558e-05	8.01167e-05	-2.2516e-05	-8.24729e-06	-3.24848e-05	-2.7269e-05
SRP9	-5.64564e-05	8.30538e-06	0.000215395	0.0011738	-4.33332e-05	2.07427e-05	0.000152017	-4.27657e-05	-0.000149713	0.000134221	-5.44146e-05	-9.98145e-05
EPHX1	-0.000157753	0.000136432	-1.99897e-05	0.000210416	0.00015044	0.000629584	-3.35431e-06	4.2276e-05	5.40606e-05	-1.80926e-05	-3.25186e-05	0.000624464
ENSG00000242861	6.72819e-05	-0.000143271	-6.84744e-05	7.16409e-05	3.17014e-05	-5.01981e-06	-0.000240643	-0.000127557	-7.37418e-05	-8.57037e-05	-5.65406e-05	0.000234575
TMEM63A	-5.61341e-05	1.90101e-05	2.60278e-05	0.000483729	-0.000181724	0.000144991	-0.000397842	-8.69042e-05	-0.000106466	4.96442e-05	-3.17745e-05	0.000296923
LEFTY1	-1.3197e-05	-0.000131597	-7.34081e-05	0.000225382	-0.000161216	-9.89362e-06	0.000518682	-7.57603e-05	0.00037313	-2.81776e-05	0.00122225	0.000193957
PYCR2	8.44436e-06	0.000175896	-0.000104085	0.000596828	-0.000307015	-0.000138064	0.000114418	-4.36283e-05	-0.00014195	1.01272e-05	-0.00012372	-0.000179091
SDE2	-0.000118338	4.05405e-05	7.33291e-05	0.000381981	5.08338e-05	1.1499e-05	0.000223583	9.75236e-05	6.92993e-05	0.000108962	-3.01776e-05	-7.60978e-05
ENSG00000289341	-0.000173043	-7.9045e-05	-0.000235567	-0.000528811	0.00103628	0.000154654	0.00109158	5.22066e-05	0.000119261	-9.64293e-05	-9.32361e-05	2.36376e-06
H3.3A.DT	0.000130938	-0.000306767	5.67059e-05	3.86136e-05	-8.73682e-05	9.0771e-05	-0.000234584	-0.000263217	-8.49107e-05	1.06181e-05	-5.59396e-05	0.000190228
H3.3A	-0.000413573	8.95649e-05	-0.000226681	-0.000101415	0.00209685	0.000137747	0.00130379	-3.38282e-05	-0.000212925	-0.000284727	-2.55814e-05	-0.000270343
LINC01703	1.10109e-05	6.91505e-06	-5.05552e-05	-3.60375e-05	0.0001596	-5.33493e-05	-6.26551e-05	0.000122898	-1.72862e-05	-6.33595e-05	-5.18086e-05	3.79047e-05
ACBD3	-0.000122609	0.00028316	7.70031e-06	-8.46761e-05	-0.000108436	2.19478e-05	-1.67422e-05	9.52181e-05	0.000267605	1.7813e-05	-0.000227333	-0.000140837
ACBD3.AS1	4.02839e-05	3.17242e-05	-6.47133e-05	-0.000181393	0.000139378	1.77085e-05	-4.00308e-05	-1.77385e-06	-6.58957e-05	-1.82512e-06	-0.000101953	-0.000109328
MIXL1	2.69547e-05	-4.93594e-05	-3.2902e-05	1.80633e-05	3.7146e-05	-1.89804e-05	-5.23959e-05	-1.64049e-05	-5.55052e-06	1.03881e-05	1.53197e-06	8.72491e-07
LIN9	0.000109912	-0.000196783	-6.28513e-07	0.000343938	-8.19433e-05	-2.93647e-05	9.76954e-05	-0.000189896	-9.54735e-05	4.13276e-05	-4.06839e-05	-7.54355e-05
PARP1	-3.56746e-05	0.000283321	4.74122e-05	0.000359012	-0.000555233	6.8564e-05	-0.000164052	-8.30781e-05	-0.000124842	-2.48766e-06	-3.43365e-05	-0.000128409
STUM	-6.01661e-06	-7.59853e-05	-3.50549e-05	0.000528363	-1.65034e-06	2.12031e-05	-3.75748e-05	-6.85167e-05	5.6966e-05	-4.17315e-06	1.20615e-05	-6.0931e-05
ITPKB	0.000217966	-0.000914943	0.000712215	-0.000193117	0.000515759	-0.000191235	-0.000562283	9.81233e-05	0.000185272	-0.000120557	-9.39821e-05	0.000289918
ITPKB.IT1	-1.38366e-05	-9.51049e-05	0.000142994	-0.000111692	0.000176899	1.33601e-05	-0.000141523	3.62544e-05	-1.85105e-05	0.000216125	-4.12761e-05	-6.11931e-06
ITPKB.AS1	2.98193e-05	-0.000154862	9.29536e-05	-3.64501e-05	6.38381e-05	-0.000131297	9.88726e-05	9.22054e-05	-4.55314e-05	-7.07687e-05	-8.95653e-05	-3.96156e-05
ENSG00000287259	4.12145e-06	-5.00546e-05	-4.1569e-05	-4.89547e-05	-1.42427e-05	0.000141183	-1.46703e-05	-6.47599e-06	-1.3048e-07	-7.0366e-05	0.000100828	1.42133e-05
PSEN2	-6.61109e-05	0.000177486	0.000422107	-0.000159856	-0.000306937	-9.91222e-05	-0.000228402	-3.5536e-05	-6.74979e-05	-5.18772e-05	5.28257e-05	-0.00016343
COQ8A	0.000187792	-0.000536677	0.000259601	0.000782628	-0.000118763	0.000125552	1.72914e-05	-0.000210622	-7.7728e-05	3.53151e-05	1.99228e-05	0.000179623
CDC42BPA	-0.000220041	-0.000318591	4.38049e-05	4.78614e-05	-0.000236869	0.00111357	0.00119916	-0.000214644	-0.000200829	0.00292693	0.00457009	-0.000308521
ENSG00000287532	-7.23189e-05	-5.13213e-05	4.67242e-05	-0.000137415	0.000304632	5.57902e-05	0.000388541	5.18599e-05	-7.59713e-05	-0.000105462	-4.84922e-05	-4.66391e-05
ENSG00000228625	-4.00738e-05	4.84508e-05	4.36238e-05	-5.11176e-05	-2.16861e-05	9.98349e-06	-2.66866e-05	-2.59376e-05	1.41216e-05	-2.10092e-05	-1.362e-05	-6.67962e-06
ENSG00000287525	-3.97191e-05	6.08312e-05	4.38301e-05	-0.000113572	-3.89005e-05	-2.34883e-05	0.0001654	-8.0397e-05	1.52874e-05	-2.30736e-06	2.24248e-05	-2.92187e-05
LINC01641	-3.56314e-05	-2.85842e-06	2.92644e-05	-8.63097e-05	-2.71495e-05	-3.42262e-05	0.000279755	9.69751e-05	-8.50751e-06	2.58358e-06	-2.02321e-05	-4.2797e-05
ENSG00000287205	5.30789e-05	3.44445e-05	-7.25708e-05	4.82998e-05	-7.52855e-05	-1.45444e-05	-5.69948e-05	-8.87262e-06	-2.66384e-05	-1.09913e-05	-1.72022e-05	-3.83872e-05
ZNF678	6.82067e-05	0.000109828	-6.86323e-05	0.000197151	-0.000291666	-3.00202e-05	-0.000299516	-3.45594e-05	-0.00019501	0.000101078	-0.00015854	-0.000222842
SNAP47	-2.13837e-05	-4.4337e-06	0.00013051	0.000728284	-0.000202301	3.95499e-05	-4.66534e-05	4.76929e-05	-2.33807e-06	2.52706e-05	4.1309e-05	0.00041491
JMJD4	-9.00652e-06	0.000138189	-3.44636e-06	-9.64964e-05	-0.000158592	4.67762e-05	-0.000159316	3.24358e-05	-1.6724e-06	-1.50266e-05	-7.3879e-05	-0.000118029
SNAP47.AS1	2.42308e-06	8.70384e-05	-2.45324e-05	-0.000171271	-6.06874e-05	-1.7644e-05	3.93944e-06	0.000204871	-3.1362e-05	4.08561e-06	-1.08938e-05	-6.14152e-06
ENSG00000286389	1.96517e-05	6.86777e-06	-7.12744e-05	-2.65031e-05	0.000234154	-4.04462e-05	-7.89483e-05	-8.0404e-06	-3.27588e-05	-7.14341e-06	-7.33515e-06	2.85661e-05
PRSS38	-1.51481e-05	2.28387e-05	-7.96152e-06	-0.000126828	-7.45776e-05	0.000115956	-5.75449e-05	0.000143464	5.9602e-05	0.000274207	-5.67512e-05	-5.09745e-05
WNT9A	-8.55986e-05	-7.39834e-05	-3.72949e-05	-0.000230794	-0.000144147	-4.23979e-05	2.69425e-05	-0.000775665	0.00439356	-0.000183807	-0.000145947	-0.000217544
WNT3A	-2.57201e-05	3.75098e-05	-0.000126796	0.000281992	2.7466e-05	-4.48844e-05	3.6475e-05	-5.36783e-05	-2.58178e-05	-2.69979e-05	-3.70953e-05	-5.41621e-05
LINC02809	-8.74512e-07	-1.99649e-05	4.23828e-05	-7.60466e-05	-1.9336e-05	-2.99211e-05	-3.06387e-06	-3.19208e-05	-2.04208e-05	-1.76244e-07	-2.55034e-05	-4.16461e-05
ARF1	-0.0004044	0.00057963	4.1207e-05	0.00105817	-2.84164e-05	-2.68314e-05	3.0132e-05	0.000314947	0.000436798	2.3053e-05	-5.23352e-05	-0.000102989
C1orf35	-7.48178e-06	-3.22379e-05	4.8825e-05	0.00050737	0.000182414	-9.24625e-05	0.000129479	-0.000139254	8.21055e-05	-2.8831e-05	-0.000128294	-0.00015001
MRPL55	5.57485e-06	-4.48885e-05	-3.0275e-06	0.000497544	0.000171373	-7.27916e-05	-0.000186112	-3.25696e-05	5.26076e-05	0.00014112	-2.1478e-05	-0.000107428
ENSG00000287895	-7.97981e-05	6.73072e-05	-3.25989e-05	5.58335e-06	-5.85887e-06	6.9287e-06	0.000310883	-8.16246e-05	-5.67785e-05	0.000259993	-2.49634e-06	2.7693e-05
GUK1	-0.000452249	0.000188745	2.51273e-05	0.00193132	0.00140024	-0.000267042	0.000255127	-0.000201766	5.15254e-05	-8.13743e-05	0.000386516	-0.000100933
GJC2	6.55113e-07	7.7277e-05	-0.000152143	-9.56076e-05	1.75514e-05	-6.37801e-05	0.000249633	-0.000248675	0.000656029	-1.72802e-05	4.25253e-05	0.000103416
IBA57.DT	-9.29061e-06	-3.41114e-05	2.09589e-05	-0.000137335	8.86342e-05	-2.52699e-05	0.00013609	3.91017e-06	-4.59376e-05	-5.49042e-05	-2.20163e-05	-4.22113e-05
IBA57	-3.03565e-05	3.0537e-05	0.000124222	9.5805e-06	-0.000120435	6.89121e-05	-8.64032e-05	6.88166e-07	3.14683e-05	-2.95726e-05	-3.3597e-05	7.31288e-05
OBSCN.AS1	-2.63973e-05	-7.91916e-05	0.000109352	9.25156e-05	-2.81353e-05	9.21633e-05	2.04739e-05	-9.2649e-05	0.000120574	-9.43725e-05	6.85958e-05	0.000234832
OBSCN	6.06204e-05	-0.000246966	0.000185047	8.61325e-05	4.27214e-05	4.23792e-05	1.35909e-05	-0.000141338	-1.80529e-05	-7.7363e-05	-2.27221e-05	-1.6053e-05
ENSG00000269934	4.8338e-05	-0.000111047	7.51183e-05	-1.90636e-05	-1.87082e-05	2.41017e-05	-0.000156581	-2.0489e-05	-6.45191e-05	6.41946e-05	-5.21287e-05	0.000159512
ENSG00000270110	1.0387e-05	4.30541e-05	2.93515e-05	-0.000165459	-7.47492e-06	6.25225e-05	-3.42437e-05	-6.49349e-05	-4.56657e-06	-3.09715e-05	-3.46065e-05	-3.82039e-05
ENSG00000286773	-3.41438e-05	-3.34524e-05	0.00054281	-0.000379154	-6.32116e-05	-7.47823e-05	7.04204e-05	-6.47682e-05	-7.95738e-05	-2.01164e-05	0.000269304	-1.06057e-05
ENSG00000287315	-1.03868e-06	-2.8703e-05	-2.49702e-05	0.000149047	-7.76683e-05	6.60569e-05	-6.00467e-06	1.69473e-05	-2.11295e-05	-4.84471e-05	-3.01063e-05	-3.59929e-05
ENSG00000270104	6.77091e-06	-3.92469e-05	-1.60833e-05	8.87318e-05	9.19801e-05	-3.48402e-05	-3.66506e-05	-5.51726e-05	-1.01304e-05	-1.69683e-05	-1.87174e-05	-4.5681e-05
TRIM11	-2.42851e-05	6.32628e-05	-7.87347e-05	0.000252288	-0.000133314	1.78985e-05	-0.000101254	-9.66192e-06	6.35491e-05	1.22551e-05	-7.21635e-05	0.000471046
ENSG00000270094	1.68886e-05	-3.25477e-05	-5.54766e-05	-0.000133905	0.000169158	-3.57607e-05	2.71175e-05	0.000357068	-4.67089e-05	-3.73576e-05	-1.37642e-05	-3.1325e-06
ENSG00000231563	6.57848e-05	-4.73149e-05	9.77682e-05	-5.91038e-05	-0.000174884	-7.56935e-05	-0.000307091	-3.62114e-05	-2.81624e-05	5.49506e-05	-7.61957e-05	-5.50945e-05
TRIM17	1.96281e-05	-1.94487e-05	7.70751e-05	0.000135749	-9.67909e-05	-9.60694e-05	1.16383e-05	-5.63975e-05	4.61884e-05	2.70858e-05	2.08137e-06	-0.000110681
H2AC25	-0.000113717	-0.000171085	1.83929e-05	-0.000131511	0.00112577	-3.33345e-05	0.00072743	-0.000276967	-0.000221384	-0.000194312	-0.000148119	-0.000201195
H2BC26	-3.83374e-05	-9.24954e-05	-0.000187627	-0.000359053	0.00138203	-0.000174968	0.000433964	-0.000267324	-0.000197283	-0.000267031	-3.77647e-05	-0.000170553
RNF187	-0.000134899	9.70737e-05	7.42681e-05	0.00119247	-0.000140331	2.21492e-06	2.08419e-05	-0.000175394	5.26922e-05	6.40208e-05	2.77161e-05	6.52148e-06
RHOU	-0.00022974	0.000366138	-0.0002002	-7.36522e-05	0.000116032	0.000775256	-0.000359662	-0.000117761	4.64241e-05	0.000570329	0.000135321	6.76295e-05
LINC02815	-4.12962e-05	-7.92193e-05	0.000153072	4.2118e-05	-1.64618e-05	6.52417e-05	-1.47515e-05	-8.98073e-05	9.325e-05	2.58612e-05	0.000201646	0.000358255
LINC02814	4.09483e-05	-3.96305e-05	-0.000128265	9.60999e-05	-1.34776e-05	1.39077e-06	-4.71847e-05	4.14117e-06	9.04389e-05	4.51375e-05	0.00010923	0.000222631
ENSG00000233920	3.31327e-05	-5.45569e-05	-5.01723e-05	-8.25057e-05	-9.96423e-05	-1.21524e-05	1.51984e-05	0.000558431	-5.37915e-05	-9.50266e-06	-2.17825e-05	4.15444e-08
TMEM78	-2.60213e-06	-1.03842e-05	-4.73912e-05	-1.6331e-05	-1.81486e-06	-5.78054e-06	-2.25635e-05	-1.92206e-05	5.02059e-06	3.11591e-06	-5.38863e-06	-1.09311e-05
RAB4A.AS1	-6.59472e-05	0.000228173	-0.000124267	0.000518442	-0.000174585	-5.64451e-05	-0.00017233	-0.000197614	0.000553591	2.28457e-06	-5.99068e-06	0.000111388
RAB4A	0.000182668	-0.000157038	0.000235119	0.000657245	-0.000403355	0.000124329	-0.000231004	-7.37719e-05	-0.000117086	0.000174132	8.21541e-05	-1.57173e-05
ENSG00000237481	3.18624e-05	8.51022e-06	9.21237e-05	-6.91109e-05	-0.000118846	-4.8641e-05	-0.000138499	-8.49947e-05	1.39839e-06	-2.66904e-05	-5.21956e-05	-7.13466e-05
CCSAP	0.00010112	-0.000646305	0.000499419	0.00144947	0.000287197	-0.000170786	0.000524367	-0.000342548	-0.000138273	0.000206543	-1.38988e-05	0.000179449
ACTA1	1.8888e-05	-5.07752e-05	3.00207e-05	-0.000121288	7.29731e-05	-2.06694e-05	-2.66702e-05	-1.77264e-05	-8.54406e-06	9.35571e-06	-1.47466e-05	-2.61275e-05
NUP133	0.000142167	-0.000179781	0.000182486	0.00074157	-0.00017186	0.000102698	4.21571e-05	-0.000395792	-9.18119e-05	3.11052e-05	0.000160861	0.000485501
NUP133.DT	-2.9687e-05	3.96105e-05	1.16916e-05	6.45665e-05	-4.41825e-05	-3.98293e-06	8.82795e-05	-2.5796e-05	-3.15057e-06	-3.62045e-05	-2.70169e-05	-3.26574e-05
ABCB10	-1.88848e-05	2.40154e-06	0.00016234	0.000416764	-5.38678e-05	5.05498e-05	9.52274e-06	-0.000105849	7.28133e-06	-0.000111816	0.000147597	-9.10701e-05
TAF5L	7.98238e-05	-0.00019416	0.000126155	0.000101907	0.00021992	-0.000125532	-0.000186875	8.28247e-05	6.16483e-05	3.74007e-05	-3.48397e-05	-0.000276524
URB2	-0.000161867	0.000522862	-0.000124288	0.00012864	-0.000216063	-2.79958e-05	-9.48445e-05	0.000177759	-9.86206e-05	-0.000112065	-0.000128056	-9.38798e-05
LINC01682	-6.55535e-05	-9.49413e-05	-0.000226316	-0.000123826	-0.000199441	-9.34755e-05	0.00118124	-5.98582e-05	0.00153889	-5.65062e-05	4.23029e-05	-0.000142025
LINC01736	0.000343156	-0.000451777	-0.000434841	0.00101525	-0.000552135	-0.000502961	-0.000133305	-0.000211795	-5.06873e-05	-5.63972e-05	-0.000185022	-0.000307498
GALNT2	0.000578123	-0.000733375	-0.000632783	-0.000396423	0.000704513	-0.000683132	-0.000211097	-0.000790044	8.02218e-05	-0.000164749	4.40742e-05	-0.000283565
ENSG00000227006	2.15593e-05	-2.41052e-05	-3.65992e-05	-0.000195485	0.000282581	-9.52507e-05	-0.000123849	-4.07251e-05	4.66462e-05	-0.000134859	-7.55723e-05	-0.000105065
ENSG00000224407	1.06973e-05	-5.35323e-05	-5.80859e-05	0.000326353	1.40139e-05	-2.677e-05	-8.11927e-05	9.03085e-06	-1.39678e-05	-1.77235e-05	-2.29196e-05	-2.73775e-05
PGBD5	-0.00030888	0.00024189	0.00108687	0.000626371	-0.000172272	-0.000107639	0.000275402	-0.000637503	-0.000153574	0.000179891	0.000781679	-1.22907e-05
ENSG00000282564	-8.51733e-05	-6.50697e-05	0.000187435	-2.81338e-05	0.000234416	-8.99405e-05	-0.000120697	0.000192345	0.000332606	0.000472875	3.51652e-05	-8.72036e-05
COG2	-3.79566e-05	0.000256184	0.000105643	0.000362291	-0.000489748	-1.70506e-05	-1.23765e-05	-0.00018002	-7.02108e-05	-1.78793e-05	-3.19682e-05	-0.000223754
AGT	-6.96217e-05	7.24066e-05	7.26939e-06	0.000130758	-5.41743e-05	-3.07889e-05	-2.43134e-05	-5.92397e-05	6.63135e-05	4.18249e-05	0.000274022	0.000376913
ENSG00000244137	1.84448e-06	2.98193e-05	1.99206e-05	8.85075e-05	3.22671e-06	-5.76828e-05	-4.35546e-05	-5.58142e-05	1.01126e-05	1.12047e-05	5.38445e-05	-4.24556e-05
CAPN9	-2.56271e-05	-1.19648e-05	0.000126776	9.78348e-05	-3.68726e-05	-4.7945e-06	-0.000102005	4.51131e-05	-2.72209e-05	-3.62262e-05	1.10569e-05	-3.04613e-05
C1orf198	-0.000125376	-2.49135e-05	0.000122908	0.000506358	-0.000192877	0.000272256	8.01602e-05	6.29613e-05	0.000495965	0.000235449	9.79651e-05	0.000292607
ENSG00000223393	-3.39233e-05	-2.7091e-05	8.04519e-05	2.24551e-05	0.00013822	-4.20078e-05	1.22105e-05	7.97222e-05	5.87485e-05	-2.16705e-05	-8.02661e-05	-2.062e-05
ENSG00000288037	-5.43969e-06	4.11845e-05	-6.81784e-05	5.0511e-05	-7.37686e-05	-3.01982e-05	6.41776e-05	-3.81816e-05	1.78661e-05	1.04874e-05	-5.73061e-06	-2.2955e-05
ENSG00000287395	-5.26546e-05	-5.87907e-05	-6.45135e-05	0.00032687	0.00024551	-8.57169e-05	-5.18965e-05	-0.000187916	0.000443114	0.000203125	-4.52371e-05	-6.62035e-05
TTC13	0.000198938	0.000161421	-0.000197811	-0.000103243	-0.000424857	-8.11707e-05	-8.0085e-05	-0.000425437	-0.000253103	8.59229e-05	-0.000223756	-0.000188604
ARV1	9.40563e-05	8.98815e-05	8.54887e-05	0.000419701	-0.000498785	3.42991e-05	-7.12356e-05	-0.000248846	-2.07457e-05	-3.77817e-05	-4.42851e-05	-7.51978e-05
FAM89A	-0.000178978	0.000450865	-0.000115882	-3.73655e-05	-0.00037633	9.66728e-05	-8.15473e-05	-5.53705e-05	-5.53724e-06	-0.000195211	-1.25748e-05	0.000107475
TRIM67	1.9345e-05	-2.65763e-05	1.09889e-05	-0.000153929	0.000118238	3.94621e-05	-6.04653e-06	-7.52834e-06	-5.43252e-05	7.93397e-05	-3.41295e-07	0.00038664
C1orf131	0.000109615	6.73435e-05	-0.000139618	4.88308e-05	-0.000182823	1.18107e-05	-7.62898e-05	-0.000214747	-0.000131802	-1.08039e-05	-9.57431e-05	2.32974e-06
GNPAT	3.60636e-05	-6.75603e-05	0.000100382	0.000242421	-0.000221092	0.000217807	-0.000307112	-0.000170828	-7.94775e-05	-5.57686e-05	0.000108975	9.21984e-05
EXOC8	-2.89636e-05	-0.000107647	0.000161063	0.000494046	-0.000215858	1.95059e-05	0.000163419	-0.000148761	7.50355e-07	1.86496e-06	2.6193e-06	-0.000176128
SPRTN	8.37871e-05	4.83186e-05	-8.38076e-05	3.64614e-05	-0.000213182	8.55713e-05	-9.88848e-05	3.25631e-05	-0.000126918	-3.66993e-05	-6.75531e-05	0.000383187
EGLN1	-2.69424e-05	0.000165584	-0.000110108	-0.000292357	0.00131743	-0.000499764	3.85356e-05	-0.000467803	-0.000184684	-0.000121092	-0.000111086	0.000544386
ENSG00000233461	-1.18931e-05	6.54544e-05	-0.000215097	5.17041e-05	-2.96743e-06	-0.000151101	0.000607473	0.000148288	0.000118935	6.239e-05	-1.88581e-05	-0.00010594
TSNAX	0.000117537	0.000161492	-0.000285069	-0.000120302	0.000342809	-0.000282095	-0.000152872	-0.000511151	-0.000114896	4.84157e-05	-0.00016379	-0.000178638
LINC00582	4.73293e-05	-1.61303e-05	-0.000135089	-0.000123415	-5.69843e-05	7.68621e-06	7.98241e-05	7.55549e-05	0.000235076	4.00334e-06	-2.97447e-05	-4.32027e-05
DISC1	-0.000114332	0.000609315	-8.93842e-05	-0.00121436	-0.0014438	1.13406e-06	0.000885421	-0.000693098	-0.000634308	-0.000290539	-0.000248997	-0.00023637
ENSG00000286071	-4.36364e-05	8.53173e-05	5.64257e-05	-0.000517723	0.000191305	-0.000218178	0.000565496	-6.22926e-05	-0.000300151	-0.00019085	-0.000179125	-0.000224827
DISC1.IT1	-1.00852e-05	-4.8289e-05	-2.59788e-05	-1.85838e-05	-6.19465e-05	3.30523e-05	7.64871e-05	-1.47039e-06	-1.37428e-05	-2.5025e-05	-7.88651e-05	-6.00605e-05
ENSG00000235152	-1.81149e-05	5.98447e-05	2.88521e-06	-3.77618e-05	-3.64678e-05	-2.29686e-05	-5.32649e-05	-4.13736e-05	0.000131659	-8.89444e-06	-2.24032e-05	-9.4231e-06
ENSG00000236372	2.48256e-05	-1.29403e-05	-2.60424e-05	-0.000124982	0.000147092	-2.32058e-05	-4.99379e-05	3.61176e-05	-8.81521e-06	-3.15313e-05	-1.14695e-05	-2.1456e-05
SIPA1L2	4.77916e-05	0.00131685	-0.000905025	-0.00188463	-0.000274654	-0.00062897	-0.00095623	3.68461e-05	0.000747574	-6.35839e-05	-0.000117228	2.7068e-05
LINC01744	-3.01251e-05	7.11258e-05	4.41075e-06	6.14737e-06	-9.68277e-05	-6.04574e-05	-8.71836e-05	8.85474e-05	0.000688405	6.08019e-05	-3.97731e-05	1.1606e-06
MAP10	9.26933e-05	3.19969e-05	-2.25322e-05	-7.68655e-05	-0.00021694	-5.93852e-05	-7.86096e-05	0.000155128	-3.03237e-05	-3.83972e-06	-8.6357e-06	-9.49971e-05
ENSG00000286774	2.01764e-06	-2.15118e-05	-8.40673e-05	0.000221042	1.07491e-05	-8.2915e-05	-4.47764e-05	-7.52494e-05	4.55047e-05	-8.59207e-06	0.00157848	0.000233468
NTPCR	3.99273e-05	1.51493e-06	0.000139601	0.000320824	-0.000135715	0.000293177	-3.25521e-05	-0.000327229	-0.000137404	0.000231194	-0.000133891	-0.000133185
PCNX2	0.000833026	-2.89282e-05	-0.00120221	-0.000781977	-0.000287597	-0.00113125	-0.000728145	-0.000719636	-0.000394593	-3.73813e-05	-0.000239444	-0.000267272
MAP3K21	0.000162709	-0.00032873	-4.68296e-05	0.000261001	3.65336e-05	-1.39941e-05	0.000204678	3.56468e-05	-6.27685e-05	-2.99918e-05	0.00022573	-7.63022e-05
ENSG00000289305	-3.32928e-05	9.35387e-06	-0.000105795	0.000155432	0.000267044	1.10928e-05	-0.000137443	-7.21895e-05	5.4938e-05	-8.53216e-05	-3.88614e-05	-4.07116e-05
KCNK1	-0.000102165	0.000252535	-1.27678e-05	-0.000190801	-0.000153017	-4.87853e-05	0.000464905	-8.35972e-05	4.75368e-05	-1.90958e-05	1.03819e-06	4.6627e-06
ENSG00000286109	3.33172e-05	-8.77188e-05	7.82777e-05	8.69068e-05	-2.87743e-06	-1.19401e-05	-4.35442e-05	-3.85221e-05	-2.45149e-05	-1.71017e-05	-2.28378e-05	-2.9164e-05
ENSG00000286666	-2.29844e-06	1.33454e-06	-2.20701e-05	4.65566e-05	5.70915e-06	-2.37084e-05	-6.92783e-05	-3.36238e-05	-1.2568e-05	-7.73124e-06	-8.7216e-06	-1.58944e-05
SLC35F3	7.66695e-05	-0.000300596	-0.000332036	0.000439622	0.00113569	-6.20165e-05	-0.000288864	-0.000518167	0.000969288	-0.000170975	-6.30501e-07	0.00111234
ENSG00000233332	-5.70268e-06	4.69114e-05	-3.7628e-05	-5.65447e-05	-1.60005e-05	-7.98447e-06	-2.90984e-05	6.18446e-06	-2.33645e-06	-1.4801e-06	-2.39844e-06	-6.33112e-06
ENSG00000231272	2.72758e-05	-3.69017e-05	-8.03056e-05	0.000150996	2.69054e-05	1.08565e-05	2.68924e-05	-7.61115e-06	-1.76027e-05	3.84978e-06	-3.38865e-05	5.93363e-05
SLC35F3.AS1	9.19553e-05	-3.43784e-05	-0.000115041	-6.36522e-05	0.000187432	-2.87546e-05	-0.000111343	-6.58667e-05	4.64211e-05	2.8616e-05	-2.70522e-05	-3.25093e-05
ENSG00000236358	-9.40706e-07	-1.38694e-05	-6.38994e-05	0.000227495	4.22967e-05	-9.06174e-05	0.000222899	-5.88263e-05	-8.26641e-05	0.000101977	3.66662e-05	7.86888e-05
ENSG00000273367	7.76071e-05	-0.000128626	0.000162873	4.104e-05	0.000109297	-2.93048e-05	-2.70536e-06	-0.000109104	3.4448e-05	-1.52928e-05	-8.36077e-05	0.000400255
COA6.AS1	0.0001726	-0.000182895	2.17481e-05	-1.5783e-05	-0.000150704	6.48912e-06	-0.000253721	-0.000136535	-6.65124e-05	-7.93623e-05	-0.000141687	2.65562e-06
COA6	1.26293e-05	5.05857e-05	0.000161061	0.000233008	-0.000119212	-0.000144326	0.000164648	-0.000173578	-2.80506e-05	-1.59152e-05	-0.000150171	-0.000182995
TARBP1	0.000261818	-0.00015927	0.000123352	0.000567746	-0.0003994	0.000248736	0.000213906	-0.000189695	-0.00016517	9.11265e-05	0.000270104	-0.000150346
LINC01354	-1.61728e-05	-2.32021e-05	-4.90257e-05	6.97859e-05	4.15682e-05	-3.15175e-05	0.000102289	0.000283732	-6.04035e-05	-3.46229e-05	-2.24239e-05	-1.30479e-05
ENSG00000288760	-3.5225e-05	6.18373e-05	0.000131912	-0.000139196	-9.34099e-06	-1.34056e-05	-6.14455e-05	-7.29706e-05	3.95739e-05	-2.2033e-05	-2.11956e-05	0.000871415
ENSG00000287633	-3.05108e-05	2.59142e-05	-4.5594e-05	0.000115533	-3.59223e-05	-2.63638e-05	-2.48019e-05	0.000114942	-7.97554e-06	8.75332e-06	-2.50352e-06	1.61856e-06
ENSG00000230404	-2.2384e-05	-1.41856e-05	-6.97331e-06	9.59546e-05	0.000120419	-2.82232e-05	-4.50804e-05	-6.66456e-05	-8.17985e-06	6.60305e-05	-4.14452e-05	8.95141e-06
ENSG00000289057	-8.25309e-06	-4.63524e-05	0.000181224	-0.000237287	5.95295e-05	-5.71174e-05	0.000276696	-0.000103341	-4.24923e-05	-4.6625e-05	-1.39581e-05	-3.41581e-05
IRF2BP2	6.68203e-05	-0.00103669	0.000398017	0.00181108	-0.000176545	-4.92515e-05	0.00103148	1.63208e-05	0.00019526	9.01961e-05	-0.000147789	0.00083875
ENSG00000228830	1.59255e-06	-6.99343e-05	2.91013e-05	7.52657e-05	4.78601e-05	-8.26234e-06	1.34997e-06	3.52482e-05	-3.73529e-05	-6.2824e-05	-3.608e-05	-4.77789e-05
LINC00184	3.22558e-05	-4.18067e-05	-6.6379e-05	3.80731e-05	8.17956e-05	-3.61076e-05	-0.000115385	-8.26712e-05	0.000154628	8.76233e-05	-2.56541e-05	-3.81812e-05
ENSG00000228044	1.16715e-05	-7.28738e-05	-5.05375e-05	-0.000120193	7.92004e-06	-3.50283e-05	-9.78863e-05	0.000505226	0.000574984	-9.13541e-06	-2.99284e-05	1.66007e-05
ENSG00000241475	-8.89882e-05	2.60858e-05	5.02487e-05	0.000326825	-6.3838e-05	-5.24853e-05	0.000138747	-1.03699e-05	-3.3843e-05	-2.57304e-05	-1.96282e-05	-3.20984e-05
ENSG00000230628	1.33801e-05	-3.29277e-05	-1.81429e-05	-9.87448e-05	-7.90985e-05	-7.39201e-05	-7.42187e-05	2.20909e-05	0.000586678	-2.64307e-05	-2.17648e-05	-6.92144e-05
ENSG00000282097	-2.99661e-05	-8.12246e-05	0.000362745	-0.000143949	2.66572e-06	-1.82546e-05	-1.57877e-05	-8.72526e-05	-4.10575e-05	5.25259e-06	4.73947e-05	-1.85026e-05
LINC01132	-1.42949e-05	6.63595e-05	-5.88616e-05	-3.98177e-06	-6.41549e-06	-2.0872e-05	-3.91221e-05	5.9288e-05	-1.24405e-05	1.71576e-05	9.57881e-05	0.000184054
LINC02961	-2.03018e-05	1.21076e-05	7.83846e-05	-9.04692e-05	5.30499e-06	-8.38894e-06	-3.26582e-05	-3.99222e-05	-9.52744e-06	2.39561e-05	-6.28398e-06	-1.08636e-05
ENSG00000289377	1.72773e-05	-4.14282e-05	-4.11195e-05	-0.000237417	-7.43138e-05	-2.84361e-05	0.000498038	-5.81986e-05	5.50046e-05	-2.4449e-05	-2.16955e-05	6.04214e-05
ENSG00000286263	5.96605e-06	-0.000121251	-8.8721e-05	-1.82164e-05	0.000166947	-3.38245e-05	0.000365204	-5.98687e-05	0.000330383	0.000266664	-7.34152e-05	-2.79394e-05
LINC02971	5.40122e-05	-9.95725e-05	7.14211e-05	6.51271e-05	-2.13433e-05	1.79447e-06	-6.65408e-05	-0.000105759	0.00014231	4.77911e-05	2.09909e-05	1.45343e-05
LNCATV	-2.08212e-05	-8.46715e-05	-5.74456e-05	3.06715e-06	-0.000128924	0.000221756	2.81544e-05	4.25443e-05	0.000585281	-0.000142463	-5.49993e-05	-7.63921e-05
ENSG00000258082	-4.6261e-06	-6.49052e-05	1.44978e-05	-4.86265e-05	7.20109e-05	8.61046e-05	9.46201e-06	-2.62855e-06	-2.82832e-05	4.20969e-05	-2.47073e-05	-4.89957e-05
LINC01348	1.04737e-05	-0.000103347	-2.23853e-05	-0.000129787	-6.67873e-05	0.000258779	0.000177147	0.000357773	-2.32872e-05	-0.000158591	-0.000104334	0.000491161
ENSG00000273416	-1.38893e-05	-6.26993e-05	-8.40993e-05	0.000169987	4.35226e-05	-4.15356e-05	0.000200657	-9.77601e-06	-2.873e-05	8.19675e-05	-1.39374e-05	-1.48616e-05
TOMM20	-0.00021941	7.21974e-06	0.000126711	0.00221493	-0.000276395	0.00010415	0.00044223	-8.02742e-05	-3.01571e-05	-1.69861e-05	0.000582401	0.0011691
RBM34	-1.57124e-05	0.000102494	-6.50276e-05	0.00019151	-6.11837e-05	-0.000111598	-9.63859e-05	-7.54981e-05	1.67422e-05	7.32181e-06	-5.47559e-05	-3.73102e-05
ARID4B	7.07851e-06	-0.00014502	-6.62949e-05	-8.77968e-05	0.00087395	0.000136613	0.000445009	0.000478399	0.000106706	0.000281455	1.80478e-05	0.000152048
ENSG00000289114	3.43998e-05	-5.56373e-05	6.26956e-05	-2.07901e-05	2.74198e-05	-5.39971e-05	-6.61547e-05	5.6277e-05	-5.3365e-05	-3.17861e-05	-4.34426e-05	-6.15712e-05
GGPS1	9.55363e-05	-0.000210953	0.000110089	0.000597311	-0.000490582	1.48152e-05	1.00663e-05	-0.000150746	-0.000117657	0.000236638	-9.09634e-05	0.000329747
ENSG00000285177	3.77352e-06	-7.59886e-06	1.96013e-05	-0.000120517	-4.92347e-05	-3.43077e-05	6.00191e-05	-4.73509e-05	0.000190438	3.34732e-05	2.87495e-05	-2.56762e-05
TBCE	-4.15924e-05	0.000256143	9.64621e-05	-0.000110854	-0.000316839	0.000122102	-0.000286541	3.44847e-05	-2.06574e-05	-8.56041e-05	3.92399e-05	1.74769e-05
B3GALNT2	9.28117e-05	-4.03506e-05	-3.75088e-05	9.15707e-05	-0.000219232	3.0942e-05	0.000152201	-0.000186466	0.000245959	-4.80371e-05	0.000109104	-5.0872e-05
GNG4	-6.32745e-05	-2.99835e-05	0.000168138	0.000380462	0.000379271	-9.2745e-05	-0.000105649	-0.000289753	8.61907e-05	-5.51935e-05	0.000520279	0.00063174
LYST	0.000228502	-0.000730759	0.000565086	-0.00051775	-0.000852663	-0.000347013	-2.55793e-05	-0.000106294	0.00256928	-0.000144993	-0.000114943	-0.000265253
LYST.AS1	-1.95337e-05	-6.41916e-05	-6.76561e-05	-3.80762e-05	-2.6879e-05	-4.3048e-05	0.000573814	8.18189e-06	-8.0874e-05	-8.15132e-06	-1.46918e-05	-2.51193e-05
LINC03081	-0.000136882	-7.28659e-05	-0.000302707	0.000154366	-0.000255265	-7.06074e-05	0.000665488	-0.000167557	0.00350055	-0.000175217	-0.000127741	-0.000184948
LINC02768	-6.39188e-07	1.10928e-05	-5.97326e-05	-4.91704e-05	-6.88351e-05	-1.66561e-05	6.95622e-05	-5.82377e-05	0.000236018	2.522e-05	3.33249e-05	-2.80701e-05
NID1	-0.000152346	-6.44548e-05	-0.000417043	-0.000116564	-0.000125494	-9.68003e-05	2.0355e-06	-0.000945415	0.00662301	-0.000209316	-7.31545e-05	-4.59035e-05
ENSG00000286142	-5.80649e-05	-3.16623e-05	-7.69004e-05	-5.93532e-05	-8.85283e-05	-2.62092e-05	8.81883e-05	-0.000236321	0.00161269	2.36051e-05	-5.81071e-05	2.99776e-05
GPR137B	5.14026e-05	-0.000494225	0.00019802	-0.000747449	0.000229763	0.000150578	1.65627e-05	0.00022669	0.00353905	-0.000119576	2.56202e-05	-0.000158587
ERO1B	-2.91591e-05	-0.000141928	-0.000361723	0.000120593	-0.00031556	0.000155602	0.00156226	0.000257328	0.000993175	-1.25246e-05	3.27686e-05	0.000396329
EDARADD	-7.42407e-05	4.35929e-05	-0.000158247	6.6903e-05	5.53749e-05	0.00013599	4.79959e-05	0.000424669	3.91939e-05	5.22419e-05	6.72904e-05	0.0024243
LGALS8	2.16902e-06	4.16195e-05	-8.44461e-05	-3.81617e-05	0.000184996	-0.000123945	-0.000247714	-0.000448695	0.000132479	-0.00014016	0.00023119	-0.000125955
LGALS8.AS1	-1.24538e-05	-2.82896e-05	5.46918e-06	8.86109e-05	3.30436e-06	-2.77448e-05	1.44843e-06	8.59932e-06	-2.06514e-05	-2.24505e-05	-1.58925e-05	-3.65925e-05
ENSG00000273058	-7.01662e-06	3.91031e-05	-2.24716e-05	-6.13982e-05	-4.89827e-05	-3.68606e-05	1.9685e-05	2.472e-05	0.000114376	-2.35132e-05	-2.93766e-05	4.38129e-05
ENSG00000230325	-5.26793e-05	0.000194037	-8.64342e-05	8.84354e-05	-0.000266189	0.000104415	-1.80596e-05	-2.86194e-05	6.45659e-05	-5.90481e-05	-5.39579e-05	-0.000100172
HEATR1	-0.000194126	0.000731815	-0.000168271	-4.29049e-05	-0.000495588	0.000111223	-4.87072e-05	-9.06494e-05	-0.00012057	1.862e-06	-0.000101578	-8.88123e-06
ACTN2	-2.85418e-06	-0.000122237	-6.71919e-05	-0.000162579	-0.000188044	0.000496711	0.000317313	0.000422607	-9.63956e-05	-0.000211437	0.000106462	6.7149e-06
MTR	2.44869e-05	0.000193199	4.37332e-05	0.000179677	-9.81261e-06	0.000186345	-0.000265867	-0.000295877	-2.8971e-05	-3.98269e-05	-1.23668e-05	0.000275177
ENSG00000289628	8.173e-05	-3.71512e-05	-6.00927e-05	-0.000147317	-1.35404e-05	-2.10471e-06	-5.86186e-05	-1.4851e-05	4.60887e-05	3.5208e-06	1.69195e-05	-1.69841e-05
ENSG00000237250	5.64345e-06	-1.57647e-05	-6.57884e-05	4.53446e-06	-2.56144e-05	0.000161	-3.31903e-05	2.52424e-05	-2.48697e-05	-8.8693e-05	-1.73291e-05	-3.96163e-05
ENSG00000234464	-4.50143e-05	1.90192e-05	-0.00010016	0.000222175	0.000302026	-2.74713e-05	-0.000109052	-0.000215844	0.000227571	8.6432e-05	0.000151823	-2.60065e-05
ENSG00000231877	-5.58149e-05	0.00015938	-8.21536e-05	-0.000178373	6.39285e-05	3.29707e-05	4.94715e-05	-1.3605e-05	9.20566e-06	-5.71407e-05	-1.11037e-05	-6.12042e-05
ENSG00000287589	5.31366e-05	-0.000233239	0.000196371	0.000200305	-0.000194533	-0.000111516	0.000596317	-9.397e-05	-1.93947e-05	0.000298624	2.15611e-05	-9.42123e-05
ENSG00000259776	3.2509e-05	-8.94373e-05	-6.09867e-05	4.94939e-06	0.000285002	-2.92842e-05	-7.12872e-06	-3.74285e-05	-3.20972e-05	-7.36028e-05	5.52575e-05	-2.34984e-05
CHRM3	-2.61108e-05	-5.07347e-05	-5.02141e-05	-5.48453e-05	0.000114321	0.000114618	-7.98213e-05	-9.4274e-05	8.38483e-05	0.000540153	6.00692e-05	2.55449e-05
CHRM3.AS2	1.75586e-05	-0.000101226	3.50764e-05	3.60882e-06	-3.19639e-06	1.46321e-05	8.59148e-05	-3.15228e-05	-1.91984e-05	0.000105171	1.83801e-06	-1.00782e-06
CHRM3.AS1	-2.41485e-05	3.19503e-05	1.5208e-06	5.01099e-05	4.96985e-06	2.32169e-05	-5.32309e-05	-3.60804e-05	-6.26745e-06	-1.94201e-05	-1.94125e-05	-1.70159e-05
FMN2	-4.06395e-05	-3.93e-05	-4.53873e-05	0.000204318	-1.17517e-05	2.9829e-05	-2.33479e-05	-5.43185e-05	0.00018193	7.67094e-05	0.000194334	0.000598038
ENSG00000233735	-2.73295e-05	3.65667e-05	3.30176e-05	1.31143e-06	-5.76162e-05	-2.57139e-05	7.58928e-05	2.92862e-05	-2.81542e-05	-6.8582e-06	-7.13937e-06	-1.57057e-05
GREM2	-4.18672e-05	-0.000113385	-7.87251e-05	0.000379622	9.4646e-06	-3.15809e-05	4.66849e-05	0.000158742	0.000833026	-2.74528e-05	2.81325e-05	-8.95051e-06
ENSG00000230015	-4.17429e-05	0.000185201	5.47581e-05	-0.000143669	-0.000106877	-3.65654e-05	-1.17723e-05	-4.25724e-05	5.91348e-06	2.95108e-05	-1.10492e-05	-9.36567e-06
ENSG00000226919	-1.15939e-05	-8.61403e-06	-9.5789e-06	-3.44958e-05	1.38048e-05	1.82691e-06	8.34429e-07	-3.32191e-05	6.07801e-05	1.3976e-06	2.75853e-05	-1.07352e-05
RGS7	-1.92963e-05	-3.41015e-05	3.7537e-06	-4.05281e-05	7.85739e-05	4.39926e-05	-2.33437e-05	-4.6372e-05	3.80978e-05	5.72116e-05	9.37528e-05	-1.2777e-05
ENSG00000286496	1.98164e-05	9.91841e-05	-4.87516e-05	-0.000160524	-7.79323e-05	-4.98089e-06	-1.67612e-05	5.30928e-05	1.12514e-06	-7.38618e-06	-1.6772e-05	-2.60707e-05
ENSG00000287516	-1.49185e-05	-9.72056e-05	5.69975e-05	0.000125146	9.96049e-06	7.13442e-05	-4.90431e-05	-1.43204e-05	1.45295e-05	7.69319e-05	8.69632e-07	0.000205195
ENSG00000287738	0.00010609	-9.90357e-05	-0.000123365	0.000390587	-0.00011726	-3.123e-05	-8.49569e-05	-8.07577e-05	0.000160685	1.75376e-05	0.00010574	0.000258942
FH	5.89264e-05	-3.19421e-05	-0.000158732	0.00077982	-0.000240318	-4.71297e-06	0.000199434	-0.00010893	-9.92125e-05	-5.19563e-05	0.00137824	0.000826158
KMO	-0.000232896	-4.48338e-05	-0.000222707	0.000672317	-0.000154437	0.000783844	0.000352229	8.3137e-05	0.000176411	0.000193896	2.62959e-06	5.86857e-05
OPN3	-1.02011e-05	-6.661e-05	-4.01138e-05	0.000625636	-0.000283647	0.000272091	6.00855e-05	-0.0002241	1.07732e-05	0.000141462	-0.000141697	-5.82793e-05
CHML	-9.87604e-05	-5.28507e-06	0.000165907	0.000297881	-0.000142174	0.000274672	0.000374207	-4.3994e-06	-2.51321e-05	-6.7106e-05	-7.20577e-05	-7.12511e-06
ENSG00000287513	6.43251e-06	6.00634e-05	-4.83842e-06	-2.58213e-05	-3.42462e-05	-2.37707e-05	-6.0653e-05	-6.64419e-05	-2.6272e-05	5.18963e-06	-2.90459e-05	-3.3216e-05
WDR64	2.34968e-06	-0.000149858	-6.28541e-05	0.000216734	-4.44242e-05	0.000127255	0.000166923	0.000229438	-0.00010122	2.10264e-05	-7.51752e-05	0.000485288
ENSG00000288723	3.87381e-05	-9.18134e-05	1.53687e-05	0.000184145	-5.70309e-05	-8.00457e-05	0.000235882	-9.66729e-05	-3.40021e-05	3.03135e-05	-9.26543e-06	2.51098e-05
EXO1	-1.31258e-05	9.16235e-05	-6.03024e-05	-4.76912e-05	1.3563e-05	-4.85098e-05	-9.62613e-05	-2.95695e-05	3.57555e-06	7.2266e-06	3.97893e-06	-5.50069e-05
MAP1LC3C	-3.22337e-05	0.000169318	-6.91075e-05	4.72174e-05	-6.49388e-05	-3.36321e-05	8.25054e-06	-6.01334e-05	-1.24522e-05	4.69374e-05	-2.08444e-05	-3.31639e-05
ENSG00000272865	-2.42004e-06	-0.000151548	-0.000138648	0.000278132	-7.10247e-05	0.000693434	-7.31726e-05	0.000180061	9.02086e-05	-0.000178213	9.50953e-05	-3.99913e-05
ENSG00000224525	-2.74848e-05	5.29989e-05	-3.99904e-05	7.73344e-05	-3.03566e-05	-2.35125e-05	-2.22048e-05	-2.69595e-05	1.73836e-05	3.09035e-05	-9.48591e-07	-1.27074e-05
ENSG00000291216	2.85914e-05	-1.77297e-05	-0.000105956	5.77512e-05	-1.48637e-05	0.000106517	-8.8621e-05	9.93059e-06	2.43859e-05	3.07723e-06	3.24849e-05	0.000279632
LINC01347	-4.77408e-05	0.000161364	-8.95997e-05	-0.000110648	-3.23609e-05	0.000155829	-5.50009e-05	-9.40746e-05	2.72899e-05	-5.3339e-05	6.80788e-05	-6.29758e-05
CEP170	8.86739e-05	0.000231167	-0.000126918	-0.000640942	-0.000191572	-0.00036087	-0.000343244	0.000542794	0.000132732	0.000622229	-0.000220591	-0.000423117
ENSG00000227230	2.68021e-05	1.42069e-05	-6.28969e-05	-5.52183e-05	1.27784e-06	-0.00010158	6.50225e-05	7.75491e-05	-6.53043e-05	-3.63134e-05	-5.27909e-05	-5.2485e-05
ENSG00000232085	7.50635e-05	-8.29257e-05	1.49989e-05	-0.000190533	-4.12029e-05	-2.03428e-05	7.27024e-05	9.11965e-05	-4.31918e-05	4.09446e-05	-1.86875e-05	-3.00633e-06
SDCCAG8	0.000280153	0.000277749	-0.000581152	-0.000483097	-0.00067977	-0.000354495	-0.000445581	-0.000525554	-1.24259e-05	0.000104997	-0.000222277	-0.000565098
AKT3	0.000941047	-0.00195704	0.00117992	-0.000484051	0.000230986	-0.000890316	0.000253016	0.000247317	-0.000457407	-0.000106767	8.97982e-05	-0.000459355
ENSG00000236031	4.90412e-05	4.36151e-05	-0.000115653	-0.000100636	-9.32025e-05	-2.11066e-05	6.6968e-06	0.000151617	-8.31711e-06	2.05919e-05	-1.9741e-05	-4.27275e-05
ENSG00000232184	-2.73469e-05	-0.000107936	0.000216078	0.000262379	-1.12037e-05	-8.81855e-05	-0.000105776	0.000751957	-8.99742e-05	8.53686e-05	-2.78297e-05	-1.19814e-05
AKT3.IT1	5.7318e-05	-0.000121421	0.000118563	-0.000227187	-1.27648e-05	-1.66607e-05	9.07246e-05	-0.000119952	1.87985e-05	-4.04414e-05	-2.02701e-05	-0.000116915
LINC02774	-1.19335e-05	-3.31466e-05	-5.77575e-05	0.000317669	3.66412e-05	0.000107213	-0.000121003	-3.99438e-05	5.65717e-05	0.00015777	-2.19e-05	-0.000111038
ENSG00000289055	8.88957e-06	-8.74781e-05	-4.36066e-05	-0.000177205	0.000216545	-4.86086e-05	0.000257993	-0.000108962	-8.15407e-05	-5.80313e-05	-6.67334e-05	-9.47395e-05
ZBTB18	-2.39161e-05	-0.000313301	0.000116892	0.00147671	-7.06797e-05	-0.000186671	0.000305381	-0.000280647	5.64446e-05	0.000485706	0.000562178	0.00313688
ENSG00000229960	-1.85616e-05	9.87711e-05	-4.70209e-05	-8.81232e-05	-9.72786e-05	-1.588e-05	0.000322286	-3.69927e-05	-2.90153e-05	-2.51532e-05	-2.53864e-05	-4.37135e-05
ENSG00000237759	4.3197e-05	-3.20408e-05	1.13039e-05	-9.40424e-05	-3.65791e-05	9.6925e-06	2.49836e-06	2.25707e-06	-1.72088e-05	-8.94839e-06	-1.57939e-05	-1.9137e-05
ENSG00000289439	-4.51297e-05	7.54994e-05	-4.61833e-05	0.000165267	-3.06885e-05	3.23278e-05	-5.32087e-05	2.55969e-05	-4.08516e-06	3.37255e-05	-4.77121e-05	-7.0293e-05
C1orf100	-1.18545e-05	-2.57624e-05	4.70323e-05	-6.85991e-05	-3.87185e-05	-2.39364e-05	1.60128e-05	-1.14846e-05	0.000122424	1.00363e-05	6.3163e-06	-2.71635e-06
ENSG00000240963	-2.80155e-06	-8.21895e-05	3.42068e-05	0.000818427	-0.000270042	5.845e-05	3.03424e-05	-0.00022239	0.000222568	-1.46311e-05	-1.73608e-05	-6.39243e-05
ADSS2	-3.53769e-05	0.000131486	9.84613e-05	0.000997183	-0.000172463	5.45476e-05	-5.24169e-05	1.54961e-05	0.000562574	0.000128335	-9.13138e-05	8.32551e-05
CATSPERE	0.000121044	-0.000265434	8.07743e-05	0.000588702	-0.000286642	0.000101437	-0.000132299	-0.000282482	0.000707241	-1.97961e-05	-3.85832e-05	0.000493768
DESI2	-0.000107253	-9.44896e-06	7.64475e-05	0.000242697	-0.000102958	7.44727e-05	-7.2069e-05	-0.000276587	0.00155148	-0.000264428	-2.1177e-05	-0.000322223
ENSG00000284188	2.52699e-05	-3.09771e-05	9.97131e-05	-7.38917e-05	-3.54064e-05	-1.13852e-05	-5.31906e-05	-4.79796e-05	5.01301e-07	-6.7397e-06	-9.09059e-06	-2.95551e-05
ENSG00000282317	-1.69779e-05	3.41034e-05	-4.68818e-05	-3.99911e-05	-2.27263e-05	0.000147075	-6.39323e-05	-3.41301e-05	1.85223e-05	-1.76737e-05	9.37331e-05	-3.03355e-05
ENSG00000287601	4.0936e-06	-0.000104141	-5.61424e-05	0.000224323	-5.32513e-05	3.29075e-05	2.609e-05	-2.69178e-05	0.00055372	-5.78555e-05	6.80687e-05	0.000146392
COX20	4.74132e-05	-4.87659e-05	6.53858e-05	0.000471289	-0.000244728	-0.000185729	0.000137368	4.36291e-05	-0.000125147	-0.000110028	-0.000200039	0.000183368
HNRNPU	-0.000184495	-0.00048006	-7.56494e-05	0.000738523	0.000377033	9.66947e-05	0.00276295	-5.40588e-05	0.00116323	-7.46244e-05	8.47308e-05	2.35271e-05
ENSG00000273175	1.02345e-05	1.07932e-05	-3.86356e-05	-6.155e-05	-3.36767e-05	-1.03447e-05	-2.02492e-05	2.18458e-05	-1.28006e-05	-3.08316e-06	-1.5895e-05	-2.74513e-05
ENSG00000272195	3.71823e-05	-4.7597e-05	-2.17582e-05	0.000105919	-1.47483e-06	-4.78565e-05	-4.35185e-05	-1.00744e-05	-7.1138e-06	3.56917e-05	-1.35476e-05	0.000144311
EFCAB2	1.88588e-05	-0.000372255	0.000187146	0.0010204	-0.000119744	5.8454e-05	0.000679355	-0.00036971	0.000573071	0.000312159	0.00255851	0.000456896
KIF26B	0.000931778	-0.00148248	0.000215863	-0.000555006	-0.000266449	-0.000501717	-0.000164187	-0.000364226	-0.000169033	3.51887e-05	0.00012181	-0.000145755
KIF26B.AS1	6.70874e-05	-0.000108677	4.64778e-05	-4.68309e-05	-6.64793e-05	3.61707e-05	-4.17487e-05	-3.16842e-05	-3.12467e-05	-2.92322e-05	-4.57616e-07	5.1579e-05
ENSG00000238224	-4.89524e-05	4.94417e-06	0.000253028	-6.54656e-05	6.98925e-06	-3.72846e-05	-7.62625e-05	0.000120667	-1.29941e-05	7.78068e-06	-1.74256e-05	-2.5495e-05
ENSG00000231612	5.55558e-06	-1.9659e-05	1.1778e-05	2.20556e-05	-3.69301e-05	-2.10901e-05	-2.87846e-05	-1.18575e-05	5.11751e-06	3.52849e-06	-2.0341e-05	-3.14224e-05
SMYD3	0.000236448	-0.000132434	0.000420559	-0.000449878	-0.00033722	-3.83649e-05	-0.000313505	-0.000543051	-0.000376458	0.000238149	-5.57165e-05	0.00120022
ENSG00000235096	3.91432e-06	-1.13403e-05	9.48089e-06	-3.28289e-05	0.000203114	-5.47013e-05	-9.54461e-06	-0.000104608	-3.53915e-05	-2.77293e-05	-1.47577e-05	4.31541e-05
SMYD3.AS1	2.92833e-05	-9.71205e-05	1.8851e-05	4.39524e-05	0.000184409	-6.17531e-05	0.000103074	-0.000118135	-5.48498e-05	3.94305e-05	-2.12351e-05	-6.50838e-05
SMYD3.IT1	-1.20434e-05	-1.42749e-05	-9.06298e-05	0.000103176	6.11662e-05	2.41616e-05	-1.96175e-05	-3.21256e-05	-2.41211e-05	7.28197e-06	-5.04594e-05	-4.72764e-05
LINC01743	7.28342e-05	-0.000100163	3.94777e-05	-0.000229732	9.64618e-05	-2.54688e-05	0.00016158	5.99019e-05	-5.90386e-05	-2.9106e-05	-1.62699e-05	8.15548e-06
TFB2M	-9.70529e-05	0.000307587	-4.84e-05	3.43911e-05	-0.000232696	1.69045e-05	-8.31411e-07	-5.29533e-05	8.98144e-05	-3.03078e-05	-2.99979e-05	5.61813e-06
CNST	4.81236e-08	2.21113e-05	0.00017858	0.000536404	-0.000382594	0.000255268	0.000215957	-0.000176092	-7.36824e-05	-0.000102309	-0.000168	-7.13242e-06
ENSG00000225300	-7.96051e-06	5.94564e-05	5.85685e-05	-0.000223826	1.4174e-05	-1.2763e-05	0.00010439	-5.79923e-05	-4.29492e-05	-9.26796e-05	1.17909e-05	8.49358e-05
ENSG00000260698	4.46229e-06	-3.58875e-05	-7.11228e-05	7.41385e-05	-4.359e-05	1.27226e-05	4.35137e-05	-1.00313e-05	4.2313e-06	-2.59153e-05	-3.23158e-05	-3.18208e-05
ENSG00000235021	5.96046e-05	-5.52887e-05	-7.88539e-05	-9.94549e-06	0.000202645	1.48133e-05	-7.70377e-05	-8.89095e-05	-6.99877e-06	0.000118284	-3.57181e-05	-2.46114e-05
SCCPDH	-3.37851e-05	-3.11392e-05	0.000105	0.000834958	-0.000206427	0.000370447	-4.06721e-05	-0.000109637	-7.47483e-05	0.00016732	-4.4466e-05	0.00317894
ENSG00000260855	-3.35701e-05	0.000112164	5.04206e-05	1.37515e-05	-0.000102541	-7.49541e-05	9.79325e-05	1.12882e-05	-5.39575e-05	-5.57558e-05	3.3807e-05	0.0018015
LINC01341	-1.27158e-07	-7.41896e-05	1.1378e-05	0.000333648	-0.000135631	0.000109476	0.000225123	-7.48977e-05	-1.78443e-05	-3.65037e-05	-2.7971e-05	-4.35622e-05
AHCTF1	-4.4828e-05	-0.000111983	0.000219688	7.98378e-05	0.000455872	0.000186142	0.00111355	-0.000241648	-0.000211088	-0.000159846	0.000232707	0.000304837
ZNF695	-9.88339e-06	3.87295e-05	-1.44609e-05	6.10236e-05	6.00723e-05	-3.6051e-05	-0.000168474	1.11849e-05	0.000110742	3.25914e-05	-3.04627e-05	-2.17932e-05
ZNF670	2.45441e-05	0.000103073	-5.34956e-05	-9.08859e-05	-4.00576e-05	-7.07273e-05	-0.000243391	4.03734e-05	5.52377e-05	-6.69555e-07	4.3781e-05	0.000255291
ZNF669	2.86831e-05	-9.62201e-05	-1.65984e-05	-2.9873e-05	4.54773e-05	-5.1878e-05	0.000344536	-6.04406e-05	-6.95457e-05	-3.35489e-05	-6.10554e-05	-1.80095e-05
ENSG00000286747	-7.678e-06	-1.07325e-05	0.000109752	-0.000101094	-6.56825e-06	-2.23803e-05	-3.0837e-05	-1.54435e-05	1.2832e-05	-9.80578e-07	-9.2849e-06	-1.36967e-05
LINC02897	-3.48141e-05	6.34824e-06	0.000178703	0.000318461	-6.89923e-05	-5.28139e-05	-0.000105425	-9.31293e-05	-5.94362e-05	3.3548e-05	-6.01323e-05	-8.17991e-05
ZNF124	0.000227885	-0.000216518	-0.000659923	0.00013902	8.44029e-05	-0.000383472	0.000576948	-0.000363329	-0.000155578	6.17168e-05	3.56421e-05	0.000501127
ENSG00000259865	-0.000131886	0.000114857	-7.61635e-05	0.000460829	-0.000250928	0.000110197	0.000324563	3.99184e-05	-0.000203929	1.98077e-05	-0.000150386	-0.000215202
ENSG00000290124	-7.42674e-05	-4.89329e-05	1.21512e-05	0.00014175	0.000134055	3.69957e-05	5.94451e-05	8.62259e-05	-2.69225e-05	-1.70527e-07	-7.90656e-05	0.000290468
ENSG00000290683	-4.1804e-05	0.000189006	-0.000105312	0.000287326	-0.000370717	0.000144312	-7.45459e-05	7.47302e-05	-0.000209087	1.77307e-05	-0.000117933	-0.000116248
ENSG00000232347	-6.58341e-06	0.000106153	-7.19177e-05	-1.9511e-05	-1.51889e-05	-0.000117174	9.07874e-05	9.17983e-05	-9.07359e-05	-4.07372e-05	-3.06595e-05	-1.8007e-05
ENSG00000289566	1.53215e-05	8.43499e-05	5.35532e-05	-0.000203404	-7.23995e-05	-3.04343e-05	-9.42201e-05	-6.62602e-05	-2.10685e-05	3.45009e-06	-4.18849e-05	-7.91122e-05
ZNF496	6.86223e-05	7.62226e-05	3.73677e-05	-0.000314779	5.55236e-05	0.000104833	-0.000520823	-0.000103557	-2.65675e-05	5.92443e-06	-0.00010843	-0.000110224
ZNF496.DT	-2.78985e-05	-0.000165705	0.000145923	0.000305877	-0.000173964	0.000366846	0.000543205	-0.000182389	0.00027506	0.000232347	0.00110543	-9.26738e-05
ENSG00000286216	3.15332e-06	-8.84977e-05	3.28227e-05	0.000379215	-4.6598e-05	-6.05531e-05	-5.52545e-07	-9.67765e-05	-3.05815e-05	-3.82464e-05	-2.427e-05	0.000166633
NLRP3	0.000300372	-0.000410079	-0.00041765	-0.000254799	3.05717e-05	-0.000165383	-0.000391839	0.00186891	-0.000280781	-5.62524e-05	-0.000244114	-0.000112365
OR2B11	4.22897e-05	-7.06599e-05	6.26302e-05	0.000108888	-1.61308e-05	-3.17066e-05	-6.13706e-05	-4.76028e-05	-1.83068e-05	-3.16927e-05	-3.32408e-05	-5.12257e-05
GCSAML	5.62187e-05	-0.000124985	-7.57668e-05	4.41562e-05	4.46349e-05	-3.89314e-05	0.000177283	-8.9762e-05	1.00799e-05	-4.69263e-05	-8.56876e-06	5.53692e-05
OR2C3	5.19541e-05	-3.90907e-08	-1.61034e-05	1.12817e-05	-8.80821e-05	-4.0651e-05	-7.65028e-05	-2.04018e-05	-5.38913e-05	3.99916e-05	-4.86746e-05	0.000149425
ENSG00000236817	8.91137e-06	1.08281e-05	1.81802e-05	-0.000126426	-1.42166e-05	1.63121e-06	-1.22551e-05	-3.18222e-05	-3.25892e-06	-6.2997e-06	-2.80436e-06	-1.24035e-05
ENSG00000235749	0.000184022	-0.000254965	6.72922e-05	-0.000117762	-0.000191383	6.12873e-05	-0.000214903	-3.50658e-05	-2.09762e-05	4.79692e-05	-2.93003e-05	0.000294471
OR13G1	7.2878e-05	-0.000117437	-7.35288e-05	0.000241642	-1.29266e-05	-2.47523e-05	-7.25291e-05	5.27463e-06	-2.60605e-06	-2.8508e-06	-3.00595e-05	-3.75323e-05
OR6F1	2.09906e-05	2.58916e-06	8.71315e-05	-8.67334e-05	-3.62687e-05	-4.58576e-06	-1.78465e-05	-4.73832e-05	-2.45973e-05	-1.64635e-05	-1.89443e-05	0.000126602
OR14A2	9.08914e-06	-2.70877e-05	-6.99162e-05	-0.000117753	0.000262164	-5.03897e-05	0.00029014	-0.000116037	-4.16576e-05	-7.86466e-05	1.48347e-06	-4.84177e-05
OR1C1	6.77633e-05	-8.70581e-05	1.60965e-05	-7.74565e-05	1.67277e-05	3.2685e-05	2.59116e-05	-3.20946e-05	-2.38284e-05	3.30479e-05	-4.1698e-05	-4.30657e-05
OR9H1P	3.80613e-07	-0.000123334	0.00017302	0.000161854	-1.78359e-06	-5.74894e-05	4.26266e-05	-5.3917e-05	0.000113496	-3.55619e-05	-2.41814e-05	-3.27994e-05
OR14A16	6.22709e-05	-8.68314e-05	-0.000133824	0.000356674	-5.00692e-05	-3.38893e-05	-2.23558e-05	2.86543e-05	-1.21015e-05	-3.2613e-07	2.03473e-05	-4.7533e-05
TRIM58	-5.97758e-06	-5.24754e-05	-8.16734e-05	0.000300683	-9.36698e-06	-7.9818e-05	0.00044833	-0.000188021	-9.41013e-05	-6.17826e-05	-8.21879e-05	0.000497182
OR2T8	8.23768e-06	1.72393e-05	-5.22157e-05	-2.036e-05	-4.09301e-05	-2.06528e-05	-1.86295e-05	-6.21369e-05	2.4449e-05	6.15296e-05	1.21748e-05	-1.93531e-05
OR2AJ1	0.00010838	-0.000126042	7.26018e-05	8.88471e-07	-5.15591e-05	-2.25603e-05	-8.89317e-05	-4.72275e-05	3.90057e-05	5.91164e-05	2.23828e-05	2.57161e-05
OR2L8	-0.000133879	-0.000126099	0.00127941	-0.000510991	-0.000121438	-0.000115084	-8.38841e-05	-0.000243362	-4.55763e-05	-1.11369e-06	5.52464e-05	2.50483e-05
OR2AK2	-1.48031e-05	-1.77204e-05	1.45888e-05	-3.96919e-06	-1.07253e-05	-9.92349e-06	-1.3431e-06	-2.48904e-06	-6.89428e-06	-9.07982e-07	-3.27382e-06	-5.92957e-06
ENSG00000290612	-7.55196e-05	-1.48427e-05	-0.000103166	6.27881e-05	-9.80932e-05	0.000219562	-9.42724e-05	4.56794e-06	-4.59185e-05	-0.000184039	-0.000162075	0.00994333
OR2L2	3.48052e-05	-0.000140973	5.53101e-05	8.59265e-05	-0.000126133	0.000414058	-8.43077e-05	-5.37458e-05	-1.69099e-05	-0.000105099	0.000106007	7.38791e-05
OR2L3	-7.56602e-05	0.000271635	-3.11187e-05	-0.00016008	7.53075e-05	3.75365e-06	-7.70985e-06	-0.000135049	1.92088e-05	-4.49081e-05	-2.21782e-05	-3.64111e-05
OR2L13	-2.57508e-05	-3.38724e-05	4.16041e-06	0.000341437	-3.40426e-05	-8.15582e-06	-6.32607e-05	-4.75313e-05	-1.33685e-05	-3.3054e-05	-1.92178e-05	2.52232e-05
OR2M3	-2.23548e-05	-1.82543e-05	4.63437e-07	0.000303702	-3.04001e-05	-3.09214e-05	-6.53722e-05	-1.06624e-05	-1.88759e-05	-1.80527e-05	-3.34957e-05	-4.36348e-05
OR2M4	-4.03499e-05	-0.000173892	0.000314998	0.000144589	-0.000171226	-3.29611e-05	0.000563294	-4.09704e-05	-0.000108216	5.17437e-05	-4.82588e-05	-6.49981e-05
OR2T33	9.80559e-05	-1.56586e-05	-6.30937e-05	-0.000262379	7.11496e-05	-1.93602e-05	8.51648e-05	-4.56821e-05	-2.02028e-05	-1.94443e-05	3.91036e-05	-3.07833e-05
OR2T6	1.45651e-05	2.03973e-05	-1.78546e-05	-0.000104163	-5.0635e-07	-3.52192e-05	-3.20131e-05	-3.2438e-05	-1.04701e-05	-8.47464e-06	0.000857562	-2.68539e-05
OR2T2	-1.81923e-05	-0.000119654	1.3342e-05	0.000766544	6.77146e-05	-6.70788e-05	-0.000155028	-3.62152e-05	-1.26354e-05	2.40478e-05	-4.07495e-05	-6.69709e-05
OR2G6	-2.27406e-05	3.85501e-05	-1.56005e-05	-4.97245e-05	-2.48257e-05	-6.4075e-06	-2.8289e-05	-1.14025e-05	1.34959e-05	1.16039e-06	-3.63267e-06	-5.11018e-06
ENSG00000224521	-3.35862e-06	1.7284e-05	-5.31439e-06	-2.28515e-05	-2.80529e-05	-1.24266e-05	-5.96156e-06	1.06652e-05	-1.13268e-05	4.79435e-06	-6.36205e-06	-1.1258e-05
OR2T10	5.67775e-05	-5.90141e-05	-7.60326e-05	2.34784e-05	-8.66952e-06	-3.33964e-06	-1.72857e-06	7.03527e-06	-1.882e-05	-9.97038e-06	-1.90185e-05	-2.41485e-05
OR14I1	8.92558e-06	-4.03383e-05	3.37081e-05	-4.90285e-05	-2.44428e-05	-1.23756e-05	4.31717e-06	1.21575e-05	-5.48716e-06	2.17095e-05	-4.4999e-06	-1.68768e-05
LYPD8	1.87593e-05	-5.27361e-05	0.000122223	-7.09496e-05	-4.13704e-05	1.679e-05	-3.18887e-05	-4.69716e-05	4.11613e-05	-2.03595e-05	-2.32644e-05	-1.01857e-05
SH3BP5L	2.5569e-05	-0.000188548	0.000117309	0.000225999	3.07915e-05	-1.04953e-05	0.00016831	-0.000113975	0.000267561	2.29043e-05	0.000609434	0.000821697
ZNF672	-1.29711e-05	4.66245e-05	-4.43805e-06	0.000134285	9.89449e-05	-0.000141591	-0.000107481	0.000178524	-8.5786e-05	-8.05873e-05	-3.44365e-05	-0.00010262
ZNF692	-1.6137e-05	8.47315e-05	-4.88203e-05	0.000955961	-0.000345749	-4.77842e-05	0.000245688	-0.000193262	-9.37463e-05	0.000413985	8.71625e-05	0.000951208
ZNF692.DT	1.99109e-05	-6.68087e-05	-3.85044e-05	0.000114798	-1.82961e-05	-3.05583e-05	1.11916e-05	-0.000123428	0.000385911	-3.02918e-05	1.38631e-05	-2.67623e-05
PGBD2	1.70973e-05	-1.48864e-05	2.79762e-05	0.000198476	-0.000143466	-5.34043e-05	-1.72972e-05	0.000138951	-2.64271e-05	6.21493e-05	-0.000133996	-0.000174448
FAM110C	8.41809e-05	-4.26777e-05	1.91312e-06	-0.000126755	-4.52143e-05	-2.14431e-05	-5.66403e-05	-4.06532e-05	3.49451e-05	4.92754e-05	2.76777e-05	-3.27618e-05
ENSG00000227061	-3.18969e-05	5.03937e-05	-5.65646e-06	0.00019914	-6.82946e-05	-2.85444e-05	-2.93146e-05	2.68791e-05	1.27922e-05	1.60724e-05	0.000120635	0.000128337
SH3YL1	0.000354922	-0.000331163	0.00026038	0.000917742	-0.00059722	5.59317e-05	-6.60537e-05	-0.000265627	-9.36741e-05	0.000368314	0.000339442	-4.09633e-05
ACP1	1.67704e-05	-9.19839e-05	0.000244448	0.000696177	5.6521e-05	-0.000181834	0.000228677	-0.000296996	-0.000153142	-0.000131187	-7.92024e-06	-0.000284784
ALKAL2	7.93707e-06	-8.09528e-05	0.000374043	-0.00012885	2.57315e-05	-7.20973e-05	-7.50956e-05	8.35396e-05	-7.04183e-05	1.12242e-06	0.000124593	-6.63046e-05
ENSG00000228643	-5.15199e-05	-0.000120924	9.69304e-05	0.000501759	-0.000156876	-0.000107749	0.000641788	-0.000217268	0.000182254	1.44214e-05	-0.000114825	-7.29365e-05
ENSG00000235779	-1.4791e-05	-8.36976e-05	-2.5636e-05	0.000180136	6.28895e-05	3.54407e-05	8.90155e-05	-6.27338e-05	1.86251e-05	-7.87942e-06	2.01818e-05	-1.93961e-05
ENSG00000277997	-7.56217e-05	0.000164476	9.13142e-05	-0.000121601	-7.56385e-05	1.25906e-05	0.000117547	-8.23871e-05	-3.69734e-05	-3.81243e-05	-2.03007e-05	1.75984e-06
LINC01865	-3.01806e-05	-3.48347e-05	-9.8509e-05	0.000257925	0.000285645	-8.07655e-05	0.000167547	-0.000159577	5.40975e-05	3.79713e-05	-3.27234e-05	0.000188146
ENSG00000236856	-4.6114e-05	0.000113106	1.45577e-05	-1.65019e-05	-3.37763e-05	-3.30585e-05	-3.22103e-05	-4.8502e-05	8.44332e-06	5.22427e-05	-3.04537e-06	-1.32432e-05
LINC01874	-3.82162e-05	0.000105135	-0.000103584	-0.000146084	-9.67026e-05	0.000195027	-7.71967e-05	1.73543e-05	-3.72848e-05	0.000964388	-0.000114631	-6.84162e-05
ENSG00000233633	-8.32171e-06	2.35076e-05	-2.12003e-05	-0.000223081	2.3705e-05	7.17254e-05	0.000161754	4.05354e-05	-2.95768e-05	7.30496e-05	-1.56245e-05	-2.00857e-05
TMEM18	9.08673e-05	-0.000139082	0.00011684	0.000406271	2.76109e-05	3.87255e-05	-0.000180053	-0.000247488	-9.43067e-05	-5.35954e-05	-0.00014911	-7.34862e-06
TMEM18.DT	-8.22668e-06	-5.71536e-05	0.000102706	0.000131587	-2.3816e-05	3.71298e-05	-6.62069e-05	-7.89661e-05	9.87653e-05	-9.62186e-05	-4.25631e-06	-8.62864e-05
ENSG00000227713	-4.06167e-05	8.83611e-05	-4.53402e-05	0.00013077	-2.42664e-05	1.30078e-05	-4.14373e-05	-1.33944e-05	2.82464e-06	-4.71561e-05	-1.26922e-05	-3.79744e-05
LINC01115	0.00012786	-0.000144234	4.90759e-05	-0.000135847	1.78227e-05	-1.43496e-05	-4.29121e-05	1.18177e-05	-2.40007e-05	-8.18139e-06	-2.27628e-05	-3.38947e-05
ENSG00000223751	-1.61445e-05	-6.77222e-05	0.000155328	-1.06461e-06	-8.36666e-05	8.31036e-05	1.24436e-05	8.01449e-07	-4.81879e-05	7.87251e-05	-5.10068e-05	-4.49587e-05
LINC01115.1	-4.2146e-06	5.41224e-05	4.97451e-05	-0.000137609	-6.68622e-05	1.50267e-05	-4.68225e-05	-8.4881e-05	-2.9397e-05	-1.85056e-05	5.43669e-06	-5.23895e-05
SNTG2.AS1	-1.37684e-05	9.54342e-05	-2.55189e-05	-0.000116889	-3.88518e-05	-9.55265e-06	-5.59558e-05	-1.52028e-05	4.95893e-06	4.05168e-06	-6.88745e-06	-1.44175e-05
SNTG2	-4.02361e-05	-0.000118235	-2.53197e-05	-2.59256e-05	6.8236e-05	0.000116864	0.000263735	2.01038e-05	5.77932e-06	0.000434394	-6.26234e-05	0.000262262
ENSG00000231482	3.20103e-07	-4.42798e-05	-8.33303e-05	0.000103512	0.000105133	0.000213086	-7.55391e-05	-1.71545e-05	-1.7305e-05	8.32838e-05	-0.000121213	2.8412e-05
TPO	-2.32621e-05	-0.000101536	5.62584e-05	7.92958e-05	-4.87469e-05	8.5207e-06	0.000298902	-4.01213e-05	-7.03038e-05	0.000405144	-7.0968e-05	-4.60363e-05
ENSG00000228613	-4.27712e-05	5.18905e-05	-1.58764e-05	-0.000124463	0.00022222	2.58966e-05	0.000109199	-0.000111758	-8.78755e-06	5.90304e-05	-3.1552e-05	-3.4363e-05
ENSG00000203635	-2.11401e-05	-5.09724e-05	7.97138e-05	4.72843e-05	-3.39677e-05	-2.87501e-05	5.71884e-05	-5.07161e-05	-2.4646e-05	3.14112e-06	-1.88197e-05	-4.62357e-05
PXDN	-1.16797e-06	-9.97802e-05	-5.50296e-05	0.000319201	-5.09546e-05	3.57785e-05	-7.55899e-06	4.35628e-05	0.000150668	3.93021e-05	0.000120165	0.000367327
MYT1L	-7.98007e-06	-5.08752e-05	-4.76373e-05	7.84844e-05	2.99717e-05	6.91913e-05	-3.34951e-05	-1.33627e-05	9.79531e-06	-4.51688e-05	-2.95955e-07	0.000348246
ENSG00000284600	-1.14898e-05	4.97012e-05	-1.18254e-05	-0.000128218	-8.17394e-06	4.16461e-07	-2.04694e-05	9.15004e-06	5.5005e-06	4.41716e-05	-1.56981e-05	-1.99791e-05
ENSG00000289941	-2.86728e-05	-6.82374e-05	3.35693e-05	0.000377259	-3.39305e-05	-3.21736e-05	-3.52804e-05	-3.53923e-05	-2.32456e-05	-1.8902e-06	-1.96671e-05	-3.15476e-05
ENSG00000290112	3.6009e-05	-2.45405e-05	-9.22707e-05	9.18268e-05	-4.99505e-06	-3.13311e-05	7.2941e-05	-5.46869e-05	1.0418e-05	-7.7604e-06	1.62256e-05	-4.29962e-05
ENSG00000234929	-4.50168e-06	-2.3013e-05	-3.1521e-05	0.000133864	6.3751e-06	-2.75528e-05	-5.78095e-05	0.000404287	-5.31904e-05	-1.3208e-05	-2.50414e-05	-2.72545e-05
ENSG00000289608	7.59134e-06	-4.86439e-05	8.68342e-05	-1.65489e-05	-4.37267e-05	-1.29246e-05	-3.17231e-05	-4.05847e-05	-9.31043e-06	-8.06144e-06	5.87213e-06	-2.39115e-05
ENSG00000287583	-3.59654e-05	4.43078e-05	1.65931e-05	-2.45879e-05	-2.31272e-05	-1.13824e-05	-1.09859e-05	-1.49908e-05	-4.57179e-06	7.0622e-06	8.65041e-06	-4.6975e-06
ENSG00000237720	7.18735e-05	-8.68977e-05	5.48535e-05	-0.000129384	0.000230391	1.14883e-05	-0.000146247	-6.05728e-05	2.4916e-05	0.000144514	1.63914e-05	-4.84847e-05
LINC01250	-2.20058e-06	-1.41566e-05	6.95856e-05	0.000192908	-8.86937e-05	3.80806e-05	1.17851e-05	5.22173e-05	-1.26274e-05	-2.74516e-05	0.000293845	0.000209304
ENSG00000236760	7.93442e-06	-5.25074e-05	1.83676e-05	0.000256307	-0.000185389	-4.13888e-05	0.000150579	-6.62256e-05	0.000119527	-4.04928e-06	3.31813e-05	-8.97127e-05
EIPR1	-0.000246018	0.000697482	-2.97779e-05	-1.33275e-06	-0.000158381	4.3724e-06	-8.32483e-05	-8.66879e-05	1.18939e-05	0.000187271	5.57346e-05	3.43435e-05
EIPR1.IT1	-3.0821e-05	1.02068e-05	-7.35924e-05	0.000162786	-2.46269e-05	0.000223785	-4.9082e-05	-3.53357e-07	0.000184142	8.74893e-05	-0.000115074	-7.57339e-05
TRAPPC12	7.97795e-05	0.000211595	0.000171908	-0.000170611	-0.000674899	0.000122765	-0.000398202	-0.000275891	-0.000244574	-6.62725e-05	-0.000265463	0.000208633
TRAPPC12.AS1	-6.29586e-05	0.000121843	-4.74926e-05	0.000165765	4.158e-05	-6.21612e-05	0.000135716	-0.00012657	-5.75272e-05	-4.24582e-05	-6.84369e-05	-2.86146e-05
ENSG00000271868	-2.01346e-05	-2.81331e-05	5.8848e-05	-6.017e-06	5.40038e-05	2.96405e-05	-3.73795e-05	-5.80553e-05	4.07322e-06	1.39532e-05	5.12431e-06	-5.59822e-05
ADI1	0.000173435	-0.000318131	0.000182803	0.000808182	-0.00031732	9.67414e-06	0.000120411	-0.000307484	-6.35295e-05	-5.19863e-05	5.53068e-06	-0.000194946
ENSG00000235078	9.27911e-05	-0.000215971	-4.87298e-05	0.000484458	-0.000213512	-7.05391e-05	-7.28806e-05	7.26391e-05	-7.31686e-05	-0.000100336	-0.000150517	-0.000106152
ENSG00000242282	-6.81323e-06	-5.84453e-05	-2.92028e-05	0.000287527	-6.76195e-05	-1.48642e-05	1.86135e-05	-0.000104972	-7.29662e-05	1.5925e-05	-3.44003e-05	-0.000133296
RNASEH1	-2.12625e-05	0.000381978	-3.31393e-05	4.64528e-05	-0.000289196	1.74316e-05	-0.000320176	7.40796e-05	-8.98494e-05	-7.61054e-05	-4.94893e-05	-2.92534e-07
RNASEH1.DT	8.83413e-05	-0.000112903	-5.94871e-06	0.000283403	-0.000169745	-1.40823e-05	7.50998e-07	-8.9079e-05	-8.93065e-05	-5.59385e-05	-3.76035e-05	5.86595e-05
ENSG00000287126	1.64582e-05	-0.000156124	-4.87429e-06	0.000378589	-0.000158173	5.85835e-05	0.000130003	-1.50986e-06	-5.50134e-05	-4.693e-05	0.000222031	-0.000104374
RPS7	-0.0003293	0.000360209	7.72479e-05	0.00142944	-0.000300277	-0.000165446	0.000350914	0.000229177	-0.000156837	-0.000164262	-1.7713e-05	-0.000252909
COLEC11	-8.39684e-05	9.91711e-05	5.73378e-06	6.36317e-05	-0.000113676	-5.02231e-05	0.000174283	-9.36453e-05	-2.65664e-06	-3.83226e-06	-0.000165035	0.00645185
ENSG00000237370	-2.54653e-05	2.71419e-05	0.000122462	-8.79552e-06	-3.62663e-05	-2.37923e-05	-5.03534e-05	2.22059e-06	-3.57628e-05	-1.30833e-05	-2.40796e-05	-3.45673e-05
ENSG00000289136	-7.35456e-06	2.48519e-05	-2.82921e-05	-6.4391e-05	-2.68955e-05	1.84414e-05	-8.10092e-06	-1.65587e-05	1.12308e-06	3.60877e-06	-1.44651e-05	-1.43379e-05
ALLC	1.72785e-05	-9.2986e-06	-8.8841e-05	7.47176e-05	-5.60188e-05	3.98818e-06	1.30843e-05	-2.22826e-05	-1.59504e-05	-1.35005e-05	-1.95923e-05	4.22291e-07
DCDC2C	3.98284e-05	-6.1346e-05	-0.000113239	0.000256761	-1.74823e-05	-2.99742e-05	-6.24164e-05	2.15379e-05	3.75072e-05	-1.25588e-05	-1.61185e-05	2.97316e-05
LINC01304	2.62572e-05	-3.52658e-05	-1.27559e-05	-5.97595e-05	-1.97961e-05	1.57964e-06	4.4637e-06	3.95656e-05	-1.48522e-05	-4.65301e-06	-6.86951e-06	1.3616e-06
ENSG00000291325	-3.66668e-06	1.18737e-05	-8.86034e-05	-1.70125e-05	-4.10747e-05	0.000135436	-7.12174e-05	5.21747e-06	3.38396e-05	-7.40552e-05	1.6367e-05	5.30931e-05
LINC01249	-2.70649e-05	-4.41602e-05	5.83579e-05	9.68106e-05	-4.52177e-05	-3.13006e-05	3.13342e-05	-1.64953e-05	1.49366e-06	-5.52364e-06	-1.29573e-05	1.1006e-05
LINC01248	2.77698e-05	-2.20651e-05	-3.56671e-05	-6.92587e-05	-4.47733e-05	-8.15353e-06	0.000110118	-1.20346e-06	5.19211e-06	3.79627e-06	-1.07932e-05	-1.0788e-05
ENSG00000230090	-3.03445e-07	1.12651e-06	-5.05145e-06	-5.77631e-05	-8.71657e-06	-9.71526e-06	-1.42347e-05	-1.52544e-05	-3.65628e-06	1.33685e-06	-1.74361e-06	-6.05021e-06
SOX11	-1.23976e-05	0.00012312	-5.39429e-05	-0.00013958	-5.11471e-05	1.31892e-05	-3.46645e-05	-9.41255e-07	2.46314e-06	-1.67139e-05	-1.66196e-05	0.000683837
ENSG00000242540	-6.19468e-05	0.000100457	0.000113114	-7.69432e-05	-2.66745e-05	1.73178e-05	-8.48477e-05	-8.81911e-05	2.18091e-05	1.78085e-05	-2.57627e-05	-2.86413e-05
ENSG00000236106	1.72472e-05	-3.5143e-05	4.56884e-05	-7.25623e-05	6.10796e-06	-1.94106e-06	-2.04206e-05	0.000103933	-2.87078e-05	-2.81361e-06	-1.63259e-05	-1.76063e-05
SILC1	-8.43531e-06	-4.3204e-05	-7.16305e-05	0.000183129	4.51992e-05	-3.38667e-05	-6.88841e-05	-3.97555e-05	2.26864e-05	0.000137184	8.75033e-06	0.000254738
ENSG00000234275	8.33693e-06	-7.3289e-06	-5.80807e-05	-2.31011e-05	-4.3836e-05	4.51321e-06	-4.57033e-05	1.21287e-05	3.71264e-05	8.24024e-08	-1.23994e-05	-1.02727e-05
LINC01247	-1.53696e-05	3.19556e-05	2.12816e-05	8.10043e-05	4.12355e-05	-4.07712e-05	-8.92921e-05	-4.7733e-05	-1.12681e-05	2.06551e-06	-1.74703e-05	-3.29491e-05
LINC00487	4.27423e-05	2.3405e-05	4.71926e-06	-0.000260194	-5.3781e-05	-2.14366e-05	-0.000123882	-7.91525e-05	-8.30559e-06	3.41617e-06	-4.36249e-05	-7.29083e-07
NRIR	-2.89758e-05	0.000215971	4.67072e-05	-0.000494922	-0.000206627	0.000210701	-0.000298139	-9.90735e-05	-0.000100281	-8.46996e-05	0.00057905	-6.20313e-05
CMPK2	-2.44114e-05	0.000336443	5.4377e-05	-0.000497745	-0.000352567	0.000236255	-0.000370221	-0.000114451	-9.64915e-05	-0.000116643	4.60763e-05	2.70088e-05
RSAD2	9.96923e-05	0.000219994	3.83969e-05	-0.000613146	-0.0003546	0.000335947	-0.000522621	-0.00013668	-7.0466e-05	-0.000140019	-3.78689e-05	3.70374e-05
ENSG00000271947	-1.51413e-05	5.53835e-05	-3.00094e-05	-8.68474e-05	1.08636e-05	-2.54797e-05	2.08976e-05	-4.6553e-05	-1.96042e-05	-9.97338e-06	-1.65758e-06	2.07761e-05
GRASLND	-3.42334e-05	9.38684e-05	-1.67789e-05	-5.42655e-05	-4.00968e-05	-3.42487e-05	4.33154e-05	4.97393e-05	-3.04733e-05	-1.00567e-05	1.28551e-05	-2.78857e-05
RNF144A	-0.000110499	-2.69897e-05	-0.000113045	-0.000316631	-0.000135101	-0.000158605	-0.000168411	3.60133e-05	-0.000175347	-0.000204505	-0.000384755	0.0307071
ENSG00000223884	-3.62975e-05	1.05512e-05	2.14247e-05	7.97638e-05	0.000130894	-4.09956e-05	-3.6301e-05	-6.81268e-05	-2.88701e-05	-4.11081e-05	-2.05641e-05	-1.70731e-05
LINC02973	-1.6292e-05	-3.38068e-05	4.28645e-05	0.000212684	-8.05606e-05	-1.04875e-05	2.14346e-05	1.68569e-05	-4.04337e-05	-2.72404e-05	-3.28223e-05	-3.79195e-05
ENSG00000229727	-1.79653e-05	3.55899e-07	-4.48632e-05	-2.79298e-05	4.38678e-05	0.000108513	1.51448e-05	1.29219e-05	-1.93315e-06	-6.90454e-05	-4.16187e-05	0.00012229
LINC01871	1.68891e-05	3.29411e-05	-2.35621e-05	-7.25948e-05	-3.53383e-05	-1.24416e-05	-2.48882e-05	-3.77518e-05	1.21003e-05	-7.63479e-06	-8.33485e-06	9.15472e-05
ENSG00000226506	-6.00824e-06	-8.29576e-05	-8.37317e-05	0.000671558	-5.18403e-05	-5.24181e-05	-0.000113473	2.31306e-05	-3.45005e-06	4.64222e-05	-4.16886e-05	-4.70519e-05
LINC00298	-4.06683e-05	-4.61501e-05	2.50863e-05	-1.15387e-05	5.80763e-05	-2.20679e-05	0.000203779	0.000136061	6.92774e-06	-1.60482e-06	4.02643e-05	0.000241105
LINC00299	-2.66968e-05	-0.000142618	0.000275633	0.000142696	2.21984e-05	0.000132758	-2.44717e-05	-4.37327e-05	-1.82637e-05	-6.66419e-05	1.27652e-05	0.00020059
ENSG00000289191	-2.2788e-05	-1.99698e-05	2.26387e-05	0.000244833	-2.17631e-05	-3.422e-05	-2.1769e-05	-1.98526e-05	-1.45369e-05	1.53107e-05	-1.11877e-05	-2.64666e-05
LINC01814	-0.000137357	-1.82884e-05	0.000328212	4.83499e-06	-4.31435e-06	0.000103838	-0.000133296	0.000870883	0.000494926	-9.29221e-06	-3.79961e-05	-3.96146e-05
ENSG00000285591	-2.11781e-05	8.43735e-06	1.51695e-05	4.23337e-05	-1.33306e-05	-1.2789e-05	-2.80698e-05	-3.00319e-05	-9.34817e-06	-2.28507e-05	-1.89028e-05	4.69214e-05
ENSG00000231083	5.56617e-05	-6.34177e-05	6.77728e-05	-1.14544e-05	-4.38361e-05	-2.83543e-05	-5.3516e-05	-4.60917e-05	3.68252e-05	4.97907e-05	-2.1881e-05	2.74587e-05
ID2.AS1	8.66005e-05	-0.00010829	3.54382e-05	-7.76483e-05	-8.13374e-05	-1.2669e-05	-0.000116589	0.000163549	-3.95937e-05	-1.96907e-05	-4.69169e-05	-1.91245e-05
ID2	-0.000519754	0.000877321	3.87576e-05	-0.000928734	0.000776527	-0.00031043	0.000599052	0.000643138	-4.69022e-05	-7.58771e-06	-2.38945e-05	4.68684e-05
KIDINS220	-7.96812e-06	0.000182897	0.000383917	0.00134891	-0.000865037	0.00012387	0.000580875	-6.69366e-05	-0.000222898	7.41354e-05	0.00035851	-0.000146483
MBOAT2	-0.000246189	-0.000582029	-0.000227839	0.00170625	-0.000661709	-1.71688e-05	0.00332592	0.000234863	-0.000328385	0.000774779	-2.25745e-05	1.33387e-05
ENSG00000290023	1.10125e-05	-5.08485e-05	-6.99779e-06	-9.54243e-05	-6.39063e-06	-2.10009e-05	0.000340508	-4.90117e-05	-6.20071e-05	1.3238e-06	-1.3818e-05	-3.62447e-05
ENSG00000242136	2.14911e-05	5.17097e-05	-8.70715e-05	-0.000222792	0.000106859	-3.03556e-05	0.000302934	-7.43986e-05	-3.86151e-05	-3.85563e-05	-8.01174e-06	-2.97235e-05
ENSG00000261104	0.000150212	-0.000116884	-8.75036e-05	-0.000183011	-5.24831e-06	2.2302e-05	-6.10835e-05	3.16417e-05	2.39072e-05	-3.83498e-06	-1.47285e-05	-2.6174e-05
ASAP2	-6.13578e-05	-0.000225551	-2.13656e-05	0.000288127	6.3875e-05	0.000286361	0.000162681	-0.000183975	-7.95375e-05	0.00152583	0.000446257	0.00103735
ITGB1BP1	-1.21273e-05	-4.04291e-05	0.000233767	0.0010639	-0.000404832	6.66899e-05	0.000469818	-0.000206793	-0.000114333	4.28763e-05	9.74046e-06	-9.73882e-05
CPSF3	5.52122e-05	0.000155559	-0.000169452	1.12064e-05	-0.000370028	-4.41772e-05	-0.000210183	5.10376e-05	0.000252622	2.59063e-05	0.000693092	-0.000256813
IAH1	1.03958e-05	-0.000127188	0.000194774	0.000743341	-0.000163437	-0.000152047	0.000105059	2.74138e-05	4.02708e-05	0.00013004	0.000203236	-0.000270458
ADAM17	-9.98412e-05	-0.000246099	0.000533354	-0.000435791	0.000108232	-0.000312235	0.000234037	0.00018747	0.00120384	-2.04016e-05	-7.71345e-05	0.000248332
ENSG00000239300	-7.79699e-05	-2.09737e-06	0.00021629	1.40684e-05	2.80382e-05	-0.000103083	0.000266306	0.000116415	9.94909e-05	-0.000164817	0.000446717	-0.000110771
ENSG00000271855	8.23138e-05	-7.67866e-05	4.77994e-05	-0.00010913	-6.91503e-05	-5.19853e-05	-4.39898e-05	-9.01336e-05	0.000117685	-3.04392e-05	-6.67487e-05	-0.000105489
YWHAQ	-8.22125e-05	5.18111e-05	0.00018323	0.00106478	-0.000401882	0.000221566	0.000182321	0.000490975	0.000954676	-7.04372e-06	0.000627965	0.000514952
ENSG00000240687	2.52583e-05	-5.75424e-05	-8.76182e-05	2.18963e-05	-2.24255e-05	8.27848e-05	-3.16134e-05	-7.91483e-05	0.000301898	-5.33279e-05	-4.27964e-05	9.85664e-05
ENSG00000243491	2.78357e-05	-3.75403e-05	8.83416e-06	-4.12342e-05	5.52622e-06	-1.41848e-05	-4.39306e-05	-2.14948e-05	-8.43028e-06	1.3218e-05	6.8669e-06	-1.40122e-05
TAF1B	-4.4723e-05	0.000319717	7.71482e-05	-0.000329472	-0.000456957	0.000188089	-0.000294458	0.000202807	-0.000157683	0.00019472	0.00023206	1.47391e-05
ENSG00000269973	-2.68074e-06	0.00011362	5.43545e-05	5.81909e-05	-0.000204623	-7.21858e-05	-0.000100822	-0.000164227	5.45966e-05	5.17799e-05	2.62345e-05	-5.91144e-05
ENSG00000287305	-2.3359e-05	0.000110649	-9.33939e-05	1.63125e-05	4.02291e-05	2.17361e-06	-9.73917e-05	-4.76324e-05	7.56988e-05	-2.88962e-05	1.74913e-05	-2.37657e-05
GRHL1	3.16115e-05	-3.12674e-05	-0.000146296	1.73536e-05	7.77644e-05	0.000126639	5.24272e-05	6.22813e-06	0.000229748	3.18369e-05	2.22185e-05	-0.000112472
ENSG00000260077	-1.30528e-07	-0.000107316	0.000150212	2.09684e-05	-9.7877e-05	0.000104234	-0.000157104	-7.54033e-05	5.13201e-06	-3.70572e-05	6.56877e-05	9.99178e-05
KLF11	-0.000122909	-9.7174e-05	0.000263183	2.64848e-06	-3.48714e-05	0.000221945	0.000190226	-3.90889e-05	4.53217e-05	8.02045e-05	-9.82362e-05	-7.53071e-05
CYS1	-6.09083e-05	-2.23498e-05	8.6673e-05	7.00986e-06	0.000132008	3.36054e-05	9.66167e-05	-0.00015078	0.00029783	-4.81595e-05	-5.575e-05	4.78562e-05
RRM2	-4.99807e-05	2.33001e-05	-1.27171e-05	-0.000121683	1.46055e-05	-2.50564e-06	0.000321291	-5.3023e-05	-7.43558e-05	0.000143006	-3.27566e-05	1.81971e-05
ENSG00000285872	-5.15333e-05	-2.30689e-05	9.21064e-05	5.32278e-05	0.000132744	-5.5608e-06	8.13786e-06	-0.000124056	-3.16308e-05	3.14229e-05	-4.75658e-05	-5.45637e-05
HPCAL1	-0.000467627	1.19938e-05	0.00100452	-0.000390952	0.000882448	0.000315985	2.58991e-05	-0.000135582	-6.43132e-05	-0.000298065	1.01781e-05	0.000541903
ODC1	3.54896e-05	-0.000111288	1.572e-05	-1.02278e-05	0.000727423	-0.000203074	4.07157e-05	6.95594e-05	-5.21625e-05	-0.000209859	-5.11045e-05	-5.30344e-05
ODC1.DT	9.7221e-05	-0.000123687	0.000142545	-0.00023334	-0.000106576	-1.09545e-05	-0.000138888	-0.000116823	6.93281e-05	-5.57716e-05	-5.47289e-05	0.00014078
NOL10	-0.000188772	0.000751686	-1.5652e-05	-0.000240371	-0.000443958	-1.738e-05	0.000110803	-7.6799e-05	8.33284e-05	-5.42771e-06	0.000163161	0.000216533
ENSG00000234818	-5.27776e-05	0.000129079	5.63449e-05	-4.48712e-05	-8.11048e-05	2.24534e-05	-6.14277e-05	-4.28779e-05	-2.90363e-06	-6.72635e-05	-5.03808e-05	1.89735e-05
RN7SL832P	3.07595e-05	7.08232e-06	-5.28443e-05	-3.47413e-05	3.66525e-05	3.71312e-05	-3.3494e-05	-6.50287e-05	-3.19647e-05	5.46562e-05	-1.73377e-05	4.02848e-05
ATP6V1C2	4.58238e-05	5.42494e-06	6.60434e-06	-0.00018242	8.08998e-05	-2.46916e-05	3.53391e-06	0.000113919	2.40446e-06	5.17852e-05	-1.47743e-05	-1.59182e-05
ENSG00000272275	-5.5276e-05	3.75751e-05	-0.00011964	0.000280805	-6.70468e-05	5.76135e-05	2.61246e-05	1.02676e-05	1.36583e-05	-3.02262e-05	-1.35901e-05	-3.23294e-05
PDIA6	-0.000587291	0.00104848	-0.0002278	0.000634971	8.04234e-05	0.000212201	0.000510212	-0.000223176	-1.00347e-05	3.70445e-05	-0.000147731	0.000197641
LINC01954	-2.29285e-05	-0.000190215	0.000306996	0.000329071	-9.28653e-05	-2.96921e-05	-6.62146e-05	6.80569e-06	-4.96926e-05	-3.87179e-05	-3.59698e-05	-7.14147e-05
KCNF1	-2.19341e-06	-3.2394e-05	6.17541e-05	-7.55048e-05	-6.864e-05	-2.24254e-05	0.000124215	3.06317e-05	5.99046e-05	2.12883e-05	0.000133252	8.91316e-06
ENSG00000145063	-1.33911e-05	1.3802e-05	-1.27142e-06	-0.000116647	-5.06868e-05	-8.75362e-06	0.000290951	1.99937e-06	-3.72285e-05	-8.21928e-06	-3.43291e-05	8.47596e-06
C2orf50	3.93136e-05	-0.000143277	-3.10725e-06	-5.97406e-05	0.000218905	6.07916e-05	5.92073e-05	-1.61878e-05	-1.03864e-05	-0.000107877	0.00023862	1.76345e-05
SLC66A3	0.000138844	-0.000104654	-1.44242e-05	4.53603e-05	-0.000383714	0.000130293	-0.000262472	6.83532e-05	-0.000103131	-1.02508e-05	1.36913e-05	-0.000102677
ROCK2	0.000181196	-0.000148528	-2.46911e-05	0.000321404	-0.000472145	0.00050017	-2.20437e-05	0.000130313	0.000102161	0.00038501	0.000835598	-0.000124939
LINC03037	-9.00596e-06	-6.26299e-06	-9.92866e-05	3.20432e-05	-1.14713e-05	7.71732e-05	2.72731e-05	-5.25744e-05	0.00019044	7.96179e-05	-2.40743e-05	3.95911e-05
LINC00570	6.16751e-06	9.92153e-06	-3.31127e-05	2.48398e-05	4.82315e-05	-1.68082e-05	-3.0525e-05	-6.0898e-05	-6.73707e-07	-2.78687e-05	-2.32254e-05	3.11844e-06
ENSG00000285569	-6.61965e-06	1.47743e-05	-9.35445e-05	9.82958e-05	-8.86755e-05	-2.84409e-05	8.96915e-05	-0.000116308	0.000573304	8.43404e-06	-4.01773e-05	-9.02465e-05
E2F6	-4.2922e-05	8.66673e-05	0.000268757	0.000254143	-0.000464903	0.000162519	-0.000152835	0.000421824	-2.08498e-05	-6.37691e-08	-3.08114e-05	-0.000183599
GREB1	-4.65539e-05	9.75657e-06	0.000163948	-8.54363e-05	-0.000122524	0.000177355	0.000343042	-2.2041e-05	-4.4129e-05	-1.79665e-06	-0.000119436	0.000183436
NTSR2	-1.08412e-05	5.6393e-06	-5.42823e-05	-0.00010179	0.00052318	-7.25756e-05	-7.72194e-05	-0.000125329	1.6713e-05	-5.30103e-05	4.9298e-05	-2.2386e-05
LPIN1	-9.11028e-05	-0.00035174	0.000111154	0.00179135	0.000746414	6.36376e-05	0.000639615	-0.000406186	0.000642162	0.000104514	0.00046021	0.000793927
ENSG00000203643	3.47972e-05	-8.70402e-06	-3.70028e-05	-0.000118729	-4.03227e-05	-1.78132e-06	1.57269e-05	1.4262e-05	-1.65603e-05	-1.86936e-06	-1.02383e-05	-1.59492e-05
MIR3681HG	-6.85043e-05	-3.65402e-05	-9.036e-05	0.000134981	-7.50383e-05	0.000159376	0.000239254	-9.07023e-05	0.000255222	0.000208087	0.00135379	0.000216924
ENSG00000286427	3.46933e-05	-0.000152311	-0.000153453	0.000132799	0.000251119	0.000512575	-0.00018938	-6.46722e-05	1.04968e-05	-0.000284573	-6.32244e-05	-6.13037e-05
ENSG00000261117	4.78165e-05	-3.05875e-05	-3.94672e-05	-0.000125809	-3.15508e-05	9.25563e-06	7.16305e-05	-4.36783e-05	0.000130203	-1.58663e-05	8.92789e-05	8.54518e-06
TRIB2	-2.1524e-05	-1.68027e-05	4.4423e-05	-5.08342e-05	-7.7356e-05	-1.37255e-05	0.000292692	4.64181e-05	-1.53926e-05	-3.47503e-07	3.5003e-06	6.20012e-05
ENSG00000225649	-5.59542e-05	9.31489e-06	-3.36306e-06	0.000373785	5.53879e-05	-6.41532e-05	6.64013e-05	-4.93877e-05	4.06308e-06	-5.42745e-05	-2.66988e-05	-2.42543e-05
ENSG00000285876	-1.77485e-05	-7.53098e-05	-3.39564e-05	-3.55569e-05	0.000124514	6.72031e-05	6.33557e-05	-7.41256e-05	3.97963e-05	0.000109737	6.83247e-05	-3.00608e-05
ENSG00000229370	-4.69509e-05	1.53215e-05	-5.77941e-05	-2.63524e-05	-1.52618e-05	0.000221834	-2.49145e-05	1.03171e-05	6.26938e-05	5.1757e-05	-2.46078e-05	-4.65287e-05
LINC00276	-3.16687e-06	-0.000132544	5.72273e-05	0.000123457	-8.53476e-05	0.000172678	0.000269546	1.23785e-05	-3.82955e-05	0.000270073	-5.39916e-05	0.000126293
ENSG00000227718	3.15096e-05	-6.4285e-05	-5.609e-05	-3.26501e-05	-2.47184e-05	-7.95691e-06	5.6e-05	4.8176e-05	-3.20048e-05	1.03004e-05	-2.33889e-05	-2.28236e-05
ENSG00000228505	4.65902e-05	5.01237e-05	-0.000123938	-4.3627e-05	8.33915e-05	-2.83558e-05	-3.84225e-06	-8.11074e-05	-2.56711e-05	-3.06444e-05	-1.13311e-05	-3.82659e-05
ENSG00000287291	0.000189361	-7.42597e-05	-0.000200481	1.61146e-05	-0.000202652	8.47938e-07	-0.000309452	0.000143956	-2.16289e-05	1.29695e-05	7.52105e-06	0.000134648
ENSG00000235127	1.99283e-05	6.44402e-05	-1.81291e-05	-6.04887e-05	-5.66477e-05	-2.12011e-05	-1.36985e-05	-4.50993e-05	2.51228e-06	-6.92826e-06	-1.23691e-05	-2.51955e-05
NBAS	-2.59167e-06	0.000446414	0.000139357	-5.9059e-05	-0.000141169	0.000152084	-9.59556e-05	-0.000157501	-0.000277369	0.000300848	0.000195147	0.000338537
ENSG00000234022	1.31816e-05	3.44495e-05	-7.89949e-05	-8.61926e-05	-7.04856e-05	-1.24037e-05	0.000158752	1.1392e-05	-3.46252e-05	-9.96419e-07	-1.51555e-05	-2.6155e-05
DDX1	-9.17e-05	0.000378979	0.000167299	0.000820906	-0.000393264	8.8329e-05	0.000232464	-0.00013994	-0.000184214	0.00015773	-0.00016333	0.000322512
ENSG00000224194	-7.70328e-06	-2.42799e-05	2.15593e-06	-2.53221e-05	-4.82921e-06	-9.36419e-06	9.67426e-06	-3.67468e-06	-6.49288e-06	5.63167e-07	-2.13004e-06	-3.34804e-06
LINC01804	-1.22235e-05	-1.20204e-05	9.31194e-05	-9.23521e-06	1.96757e-05	-2.52361e-05	-9.38837e-05	1.66971e-05	-1.42986e-05	8.21565e-07	-3.22374e-05	5.78495e-05
MYCNOS	-2.82056e-05	4.88249e-05	-6.28916e-05	7.02099e-05	-1.157e-05	-1.75766e-06	1.1447e-07	-5.43245e-05	3.10218e-07	0.000107866	3.25381e-05	-3.5654e-05
MYCNUT	-3.26543e-05	2.50326e-05	2.37502e-05	-9.11606e-05	1.74365e-05	3.33654e-05	-1.3324e-05	-7.81721e-05	-2.4356e-05	0.000121382	-1.98546e-05	1.08283e-05
MYCN	-2.38736e-05	-1.21303e-05	-1.98091e-05	-3.47478e-06	-2.19001e-05	-8.07796e-05	-1.00622e-05	-4.04022e-05	-2.37708e-05	-1.49604e-06	0.0032749	-7.66725e-05
ENSG00000226764	1.25903e-06	-3.4482e-05	-2.97987e-05	7.342e-05	-3.88355e-05	1.66103e-05	-1.06916e-05	-1.27253e-05	9.79696e-06	-2.35419e-05	-1.58106e-05	-2.49973e-05
GACAT3	2.7841e-05	-3.19727e-05	-0.000103063	-1.67486e-05	-8.89219e-05	0.00027357	-3.31179e-05	9.56802e-05	-1.69449e-05	-3.9112e-05	-9.92689e-05	-7.51572e-06
ENSG00000236989	1.93141e-05	-1.58069e-05	-2.79317e-05	-4.69289e-05	1.836e-05	-4.16405e-05	-0.000115315	0.000332005	0.000160751	-1.79161e-06	-2.60307e-05	0.000211959
ENSG00000228876	6.16656e-05	-7.65149e-05	-3.96548e-05	6.47331e-05	-3.39073e-05	-1.37393e-05	-8.02969e-05	-3.52307e-05	1.48342e-05	-8.90668e-06	-1.33258e-05	-4.99643e-05
ENSG00000285354	7.49738e-06	-1.29461e-05	-5.74509e-06	-3.37314e-05	-2.13416e-05	-1.15073e-05	4.23156e-06	-5.77034e-06	-9.47436e-06	3.57134e-06	-4.8138e-06	-9.65945e-06
ENSG00000224400	3.0608e-05	-6.48418e-05	1.03225e-05	1.06029e-06	2.50819e-05	-3.89847e-05	-3.84423e-06	-6.59554e-05	-1.5514e-06	7.45832e-05	0.000155862	-1.05966e-05
ENSG00000289364	-0.000130158	-1.79921e-05	-0.000125348	-0.000362235	-0.000158426	-0.0001839	-0.00019596	3.82476e-05	-0.000201977	-0.000235999	-0.000442468	0.0353126
ENSG00000237633	2.18166e-05	-7.08087e-05	7.82551e-05	0.00015599	-1.89943e-05	-3.06914e-05	-6.15478e-05	-4.35189e-05	-3.73983e-06	-1.40501e-05	-2.2735e-06	-5.4155e-05
CYRIA	4.02212e-05	-0.0011542	-0.00038045	0.000260519	0.00315836	0.000464387	-0.000595061	0.000929743	0.000399433	0.000657952	0.000182254	-0.000247137
LINC01866	-2.25694e-05	-3.31349e-05	-4.00099e-05	-3.5438e-05	6.83954e-05	7.58415e-05	-2.79859e-05	-6.84464e-05	-2.22782e-05	0.000677566	9.37101e-06	-5.35225e-05
RAD51AP2	-1.33069e-05	6.26718e-05	6.75224e-05	-0.000114362	-7.67981e-05	-3.6354e-05	4.92035e-05	-9.28953e-06	-1.18591e-06	-1.84372e-06	-1.32103e-05	-8.56393e-06
VSNL1	-3.51968e-05	-6.77664e-05	-7.72881e-05	0.000337878	-0.000103994	-0.000184766	-3.93033e-05	-4.47572e-05	-1.31114e-05	0.000877548	0.00205403	0.000298424
SMC6	9.13783e-05	-0.000349892	0.000353829	0.00133374	-0.000227647	2.77136e-05	1.56386e-06	-1.18397e-05	-0.000205662	0.000184596	0.000640701	0.000315538
GEN1	5.1492e-05	5.23027e-05	0.000261599	1.18997e-05	-0.000200962	1.65243e-05	-0.000107235	-9.92892e-05	-1.61747e-05	8.74937e-05	0.000473905	-7.94545e-05
MSGN1	1.53866e-05	-6.87352e-05	-9.44695e-05	0.000339463	-2.20553e-05	-1.80457e-05	-6.87891e-05	7.44562e-05	-4.5161e-06	-1.05154e-05	-1.91669e-05	-2.2798e-05
KCNS3	-2.87084e-05	2.06591e-05	-7.55183e-05	0.000162127	1.98505e-05	-5.32441e-05	7.1894e-05	-7.52698e-05	0.000120653	1.5696e-05	0.000157217	-5.11119e-05
ENSG00000287881	-1.74555e-05	-7.6416e-05	-2.47409e-05	2.92661e-05	-2.91798e-05	0.000217297	-9.66219e-06	-4.64656e-05	-8.16032e-06	0.000517152	-5.85096e-06	-6.51627e-05
ENSG00000287849	6.70205e-05	3.66151e-05	-7.38991e-05	-0.000269948	7.16556e-06	-2.9854e-05	-3.77761e-05	-5.40723e-05	-4.41661e-06	1.57136e-06	-1.13345e-05	1.34818e-05
ENSG00000260331	-3.4431e-05	4.59157e-05	-5.82532e-05	0.000146389	-1.97828e-05	-7.05774e-07	3.43583e-05	-4.83349e-05	6.6368e-06	2.49828e-05	-3.17219e-05	-5.45885e-05
RDH14	-7.86662e-06	0.000156596	7.77362e-05	0.000352279	-0.00030837	-0.000135231	6.65462e-05	-0.000200408	-4.13323e-05	2.6897e-05	-3.81695e-05	3.14922e-05
NT5C1B	3.83261e-05	-2.85063e-05	-2.85009e-05	-1.78918e-05	4.46333e-08	-1.19546e-06	-7.18672e-05	-1.65777e-06	1.85009e-06	-2.33874e-05	-2.34737e-05	-3.27868e-05
ENSG00000224626	4.82276e-05	-0.000106799	0.000146028	6.05917e-05	-5.74165e-05	-1.58065e-05	-3.20119e-05	-7.38851e-05	-3.43013e-05	7.18721e-06	0.000267766	-3.00753e-05
ENSG00000287284	-1.50335e-06	-7.18323e-05	-5.88518e-05	3.82912e-05	1.81442e-06	-1.40377e-05	0.000174883	0.000105779	-3.34618e-05	2.5587e-06	-2.02807e-05	-5.24167e-05
LINC01376	0.000271438	-0.00034797	0.000307166	-0.000438548	-0.0002308	0.000378252	-0.000635218	-0.000256962	-6.35636e-05	-5.49994e-05	9.67676e-05	0.000192699
OSR1	5.21135e-05	7.47417e-05	-6.76243e-05	-0.00018687	-3.83615e-05	-8.96812e-06	-5.69368e-05	4.38919e-06	-5.17313e-06	3.13391e-06	-4.74988e-06	-1.41784e-05
ENSG00000234597	-9.65097e-05	0.000181415	3.17245e-05	4.56409e-05	0.000118915	-1.50367e-05	-8.14784e-05	0.000261985	-4.72079e-05	-6.07235e-05	-4.52523e-05	-5.09496e-05
LINC00954	2.55286e-05	-7.79749e-05	6.51696e-05	-7.80473e-06	-9.69341e-05	-9.89095e-05	-8.14226e-05	5.96117e-05	-2.66562e-05	-8.29918e-07	-5.60951e-05	-4.29481e-05
TTC32	0.000125286	-0.000153372	-2.56431e-06	0.000449583	-0.000219999	0.000254064	-5.06844e-05	-0.000112239	0.000125402	-0.000124934	-4.39854e-07	-0.000119079
TTC32.DT	8.79204e-06	-1.40652e-05	1.34626e-05	-9.71913e-05	-3.31174e-05	-7.25909e-07	2.0752e-05	7.73871e-05	-3.99828e-05	3.69529e-05	-2.09614e-07	-4.13285e-05
WDR35	0.000181401	-0.000163802	0.000288667	0.000360425	-4.80308e-05	-0.000179473	-2.57948e-05	-0.000139109	-0.00013553	3.37033e-05	-5.39574e-05	-9.02427e-05
WDR35.DT	-1.06966e-05	-1.54167e-06	4.68208e-06	0.00011631	-7.37662e-06	-2.95781e-05	8.54352e-05	-0.000122417	-3.76533e-05	5.26815e-05	-3.85223e-05	-7.18181e-05
MATN3	4.8021e-05	-6.07788e-05	2.70563e-05	-0.000173838	-3.58489e-05	1.01299e-05	0.000376181	-7.65498e-05	1.68498e-06	-5.00604e-05	-2.08616e-05	-5.27149e-05
LAPTM4A	-0.000172493	-2.55284e-05	2.11193e-05	0.000719954	0.00052131	9.77452e-07	9.35458e-05	-7.4753e-05	2.93126e-05	-5.80986e-05	-0.000184961	-0.000147883
LAPTM4A.DT	-7.80485e-06	1.58653e-05	-8.2365e-05	6.04177e-06	-3.26121e-05	1.70573e-05	4.99501e-05	2.99919e-05	-3.18428e-05	8.3645e-05	-3.01182e-05	-3.27737e-05
SDC1	-6.29497e-05	-8.67524e-05	-8.68199e-05	0.000503977	-6.22464e-05	3.86431e-05	0.000100346	0.000179353	-4.31942e-05	-7.06634e-05	1.26429e-05	0.000679794
PUM2	-1.58564e-05	9.01231e-05	-0.000209072	0.000102092	0.000178738	0.000111282	0.000298689	-7.6764e-05	-0.000410678	9.23446e-05	-0.000168802	0.000255574
ENSG00000290108	-5.15289e-05	4.06038e-05	-4.8956e-05	-7.433e-05	0.000188229	-2.03338e-05	0.000220833	-9.14454e-05	-6.46526e-05	-9.55801e-05	1.86307e-05	-6.07688e-05
RHOB	-0.000651969	0.000476737	-0.000641553	-4.35183e-05	0.00316327	0.000325465	0.000709488	0.000344221	2.09251e-05	0.000571062	0.000172059	-0.000179165
ENSG00000228950	-3.12707e-05	-8.09962e-05	-9.74209e-05	-1.1347e-05	0.000432398	4.59357e-05	0.000100609	-0.000126802	-4.27612e-05	3.70176e-05	-5.48591e-05	-6.05303e-05
HS1BP3	2.79326e-05	-0.000158518	0.00039697	-0.000285602	-0.000294695	0.000334629	-0.000210327	-0.000158133	-4.65724e-06	-1.55608e-05	-5.92377e-05	5.05452e-05
ENSG00000269976	-1.66443e-05	-3.48149e-05	3.93894e-05	0.000173621	-4.83279e-05	-7.13833e-05	-8.71325e-05	-5.39066e-05	0.000198864	0.000129998	-2.67293e-05	-0.000101751
GDF7	5.19144e-05	-2.33737e-05	-4.32857e-05	-0.000270285	-3.90054e-05	1.43234e-05	0.000220825	-6.6657e-05	9.1876e-07	4.26877e-06	-1.75833e-05	-4.51934e-05
ENSG00000270100	-1.17732e-05	1.99678e-05	-3.73336e-05	0.000122646	-6.38788e-05	-3.41654e-05	-4.76103e-05	-2.2247e-05	-1.06094e-05	-4.69076e-06	-2.81131e-06	6.54901e-06
LDAH	-0.000110891	0.000347647	0.000167466	-3.31129e-06	-0.00044506	0.000363603	-0.000169206	-0.000161519	-0.000206096	0.000105239	-0.000187226	-5.70255e-05
APOB	-2.22913e-05	8.24533e-05	1.77741e-05	-9.46667e-05	-8.0995e-05	8.45246e-06	4.35613e-05	0.000307956	-4.80825e-05	-4.00996e-05	-3.01837e-05	-2.99856e-05
ENSG00000287956	3.2238e-06	-1.62067e-05	-3.05053e-05	3.66299e-05	-6.16578e-06	-2.34729e-05	-3.35828e-05	2.13499e-05	-5.98689e-06	7.42961e-07	-8.65848e-06	-2.21785e-05
TDRD15	-0.000149837	-8.60365e-06	0.000261321	0.000326984	3.70373e-05	0.000208589	-0.000149942	-9.53731e-05	-3.30835e-05	2.10421e-05	-0.000140462	-7.66472e-05
ENSG00000233005	-0.000187057	-3.14583e-05	0.000384603	0.000326121	7.83952e-05	0.00027444	-0.000309125	-0.0002362	-9.88966e-05	-8.10906e-05	-5.11148e-05	-0.000130095
ENSG00000231204	-5.21427e-05	-3.32731e-05	-4.39361e-05	0.000236888	0.000145056	0.000202525	-0.00014033	-7.60738e-05	3.29088e-05	-0.000133489	-0.000106648	-3.918e-05
ENSG00000235537	-3.47759e-05	-4.02192e-05	3.31099e-05	0.000247817	9.74436e-05	-1.54111e-05	-4.80829e-05	-3.36615e-05	-3.3167e-05	-5.94239e-05	-6.4299e-05	-7.98142e-05
LINC01822	0.000111699	-2.87852e-05	-2.11949e-06	-0.0002203	-4.74436e-05	2.97974e-05	-8.30029e-05	-3.71619e-05	-1.24043e-05	-1.71287e-05	-2.96416e-05	-2.24308e-05
ENSG00000228999	-5.25282e-05	8.81096e-06	-4.57293e-05	0.000102149	-8.63958e-05	0.000267143	-8.5059e-06	-4.48333e-05	1.42105e-05	-0.000126154	1.52722e-05	-5.86949e-05
LINC01830	-3.77418e-05	1.8094e-06	0.000153645	-0.000175478	2.72709e-05	7.76177e-05	-1.56496e-05	5.48729e-05	-8.90769e-06	-6.28099e-05	-6.04923e-05	7.8442e-05
LINC01884	1.29234e-05	-6.81183e-05	-5.74137e-05	-8.27947e-05	-1.3874e-05	0.000209368	-6.27309e-06	-2.69627e-05	1.97316e-05	5.87888e-05	7.16927e-05	-4.18927e-05
ENSG00000232451	-3.35345e-05	-1.93332e-05	1.37098e-06	0.000218208	0.000745004	-9.09208e-05	-0.000257614	-0.000102682	-1.25058e-05	-0.000115688	-3.62284e-05	-4.57466e-05
ENSG00000223634	-2.62692e-06	-3.15037e-06	-2.23265e-05	-1.3474e-05	-1.88094e-05	-9.38321e-06	-2.38376e-05	1.95338e-05	1.09617e-05	5.63086e-06	-3.90809e-06	-6.4811e-06
LINC02923	5.13915e-06	-7.4327e-06	-2.72725e-05	-3.40527e-05	-1.8685e-06	-6.48862e-06	-2.45449e-05	-1.19178e-05	4.20682e-06	3.21793e-07	-3.20606e-06	-6.35358e-06
KLHL29	-2.76889e-05	-0.000123436	0.000110046	-0.000184246	-6.94503e-05	0.000541899	-0.000145069	5.2451e-06	0.000239423	0.000179164	0.000214155	-0.000103111
ENSG00000224361	-1.003e-05	-1.93225e-06	5.30048e-05	-0.00013598	3.9932e-05	7.3197e-05	-1.33423e-05	-3.26187e-05	-1.27325e-05	7.25677e-05	7.03239e-05	-5.76556e-06
ENSG00000283031	4.29519e-06	1.16179e-05	-6.83928e-05	-1.65128e-05	-1.09454e-05	-6.53442e-06	1.74423e-05	-8.64143e-05	7.68326e-05	-6.43069e-05	-7.67414e-06	-8.25989e-05
ATAD2B	-0.000140593	0.000547936	-0.000206145	-0.000224246	-0.000262322	-9.46782e-05	-0.000153976	0.000416515	-0.000312115	5.86935e-06	-1.06191e-06	0.000429782
UBXN2A	0.000106676	-0.00044112	0.000201924	0.000821089	-0.000151595	8.95141e-05	0.00049159	5.64966e-05	5.22768e-05	5.68895e-06	0.000121488	0.000248816
MFSD2B	3.01983e-05	-1.61749e-06	8.62654e-06	7.00565e-05	6.70442e-07	-7.44799e-05	-5.25266e-05	-8.51875e-06	-6.50965e-05	0.000190177	-5.23527e-05	5.1148e-05
WDCP	8.01549e-06	2.01842e-05	6.12955e-05	5.04455e-05	-0.000254771	4.74752e-05	-4.88544e-06	5.05783e-05	-5.07661e-05	-4.00165e-05	-0.000108307	-0.000176191
FKBP1B	-2.36549e-05	3.52275e-05	-4.22408e-05	0.000196534	-0.000122877	-7.57534e-06	-1.05107e-05	8.15914e-05	-1.41199e-05	-1.64409e-05	-5.01553e-05	-7.38295e-05
SF3B6	-0.000108392	-7.18e-05	5.74546e-05	0.00106873	-2.62981e-05	-5.7992e-05	0.000504225	8.20198e-05	-0.000123946	4.33603e-05	-1.47589e-05	-3.69163e-05
FAM228B	0.000244581	0.000111247	-5.47044e-05	-1.18029e-05	-0.000541487	-4.61081e-06	-0.000817952	-0.000183042	-1.82214e-05	-7.73388e-05	-2.60895e-05	-7.19958e-05
TP53I3	4.76045e-06	-7.63448e-05	5.2114e-05	0.000265661	-9.92295e-05	-7.90434e-05	-0.00010274	4.25193e-05	-1.68099e-05	4.96733e-06	-4.79217e-05	-0.0001933
PFN4	9.35127e-06	0.000121458	-2.95726e-05	5.50444e-05	-4.91378e-05	-3.16758e-05	-0.000129705	-0.000134852	-8.57913e-06	-1.97292e-05	-5.45988e-05	-2.82631e-05
ENSG00000232642	6.71546e-06	5.16517e-05	7.46457e-05	-0.000205151	-7.99238e-05	1.38068e-06	-5.01068e-05	0.000120194	-3.20115e-05	-1.16857e-05	-1.55565e-05	-3.21787e-05
FAM228A	9.99857e-05	3.95291e-05	-3.68704e-05	-1.52843e-05	-0.000127543	0.000153553	-0.000178307	-5.56838e-05	3.44525e-06	-7.04486e-05	0.000105216	0.000124801
ENSG00000223754	1.48846e-05	-0.000210833	-2.07088e-06	0.000215477	-0.000217475	-9.10719e-05	0.000961816	-9.16657e-05	9.93539e-05	4.80483e-05	-1.9729e-05	0.000296656
ITSN2	-0.00015957	-0.00019675	-0.000229095	-3.01868e-05	-0.0002431	0.000366778	0.000778705	0.000478404	-2.96173e-05	-0.000144376	-1.89576e-05	-0.000294438
ENSG00000242628	1.07308e-05	-6.65286e-05	-6.17813e-06	0.000443794	-5.44784e-05	1.13474e-05	0.000137605	3.73918e-05	-7.73279e-06	-8.25046e-05	-1.18291e-05	-2.24804e-05
ENSG00000286829	1.26216e-05	-5.4227e-05	-5.47129e-05	6.08999e-05	-8.54275e-05	-3.97755e-05	0.000130877	-2.4702e-05	0.000207357	3.01956e-05	-3.46065e-05	-5.22406e-05
NCOA1	5.39762e-07	-9.2775e-05	0.000170351	0.000251752	-0.000239793	0.000683396	0.00042263	0.000160087	-0.000194016	-0.000108325	0.000169108	0.000110019
PTRHD1	-1.95678e-05	-9.8924e-05	-1.66837e-05	0.00076076	2.98415e-05	6.46827e-06	0.000194353	-0.000151798	-9.54596e-05	-3.57457e-05	-9.69364e-05	1.39507e-05
CENPO	-1.60103e-05	8.87861e-05	0.000130071	-9.26025e-05	2.5131e-06	1.7231e-05	-2.85625e-05	-0.000164385	-6.14139e-05	7.20345e-05	-4.88281e-05	4.12848e-05
ADCY3	-0.000283379	-0.000703112	0.00127898	-0.000237276	0.00277598	-0.000244031	-0.000875645	0.000135726	0.0015943	0.000140473	0.000105166	-7.84874e-05
ENSG00000271936	-3.0933e-05	4.91915e-05	-3.4135e-05	-5.49684e-05	-1.50448e-05	1.99081e-05	0.000175989	0.000101524	-5.44295e-05	-4.52791e-05	-2.82515e-05	-4.51853e-05
DNAJC27	0.000155997	-2.08725e-05	0.000108502	0.000288114	-0.000287285	2.93218e-05	-0.000186192	-0.000142125	-2.30744e-05	5.81007e-05	-8.53762e-05	-0.000199334
DNAJC27.AS1	0.000177773	-0.000313776	6.57736e-05	0.00040039	-0.000188418	2.8886e-05	0.000418868	-0.000162804	-2.88571e-06	6.66292e-05	0.000147245	0.000105055
ENSG00000286645	-1.27935e-05	-6.46785e-05	2.33778e-05	0.000156445	5.34355e-05	-4.6015e-05	-8.52005e-05	-6.46301e-05	5.77116e-05	2.03972e-05	-3.82e-05	-3.46838e-05
EFR3B	-2.02111e-05	-0.000162565	0.000126117	-0.000207034	1.77899e-05	0.000325278	0.000258602	-7.86828e-06	0.000636998	-9.50959e-06	-9.44749e-06	0.00010941
POMC	2.67357e-05	-6.63282e-05	-9.94906e-05	0.000166315	-0.000159509	-2.91781e-05	6.80412e-05	-6.71615e-05	0.00020913	2.82826e-05	-1.44934e-05	-3.83711e-05
LINC01381	1.81545e-05	-3.33739e-05	9.29662e-06	-1.65298e-05	-5.59002e-05	9.00941e-06	2.17593e-05	5.81929e-05	-1.2014e-05	-3.52503e-05	-2.26359e-05	-5.67104e-05
DNMT3A	0.000205382	-0.00024356	0.000448319	-0.000542706	-0.000689215	-5.28564e-05	-0.000631297	-7.46623e-05	-0.000210141	-7.54119e-05	-0.000226199	-0.000280407
ENSG00000289567	-2.13582e-05	-5.61592e-05	8.01159e-05	0.000147076	-7.83401e-05	-5.89969e-05	3.50447e-05	9.91772e-05	-9.1335e-05	-2.81173e-06	-2.08126e-05	-5.72274e-05
ARNILA	5.46953e-05	6.94798e-05	7.3512e-05	-0.000371532	-0.000209097	-3.58116e-05	-0.000187536	2.77757e-06	-8.06684e-06	-3.14473e-05	1.61318e-05	-8.80539e-06
DTNB	-0.000310711	0.00114935	0.000431435	-0.000748972	-0.000685762	-0.000226872	-0.000937186	-0.000250916	-4.53453e-05	-2.32507e-05	0.000280432	0.000169755
DTNB.AS1	4.1156e-05	0.000145718	-4.07808e-05	-0.000201693	6.08608e-05	-2.54642e-05	-0.000121111	5.60698e-05	-1.50092e-05	-5.3996e-05	-6.94083e-05	-2.90731e-05
ASXL2	-5.67898e-05	0.00043371	1.30627e-05	-0.000376926	-0.000551097	-7.51717e-05	-0.000270011	0.000106882	-0.000155717	0.000105453	0.000123209	0.000231332
KIF3C	0.000495886	-8.02669e-05	-0.000674579	0.000386931	-0.000365849	-0.00029435	-0.000503383	-4.47134e-05	6.61676e-05	0.000149666	0.00086515	0.000105537
RAB10	-0.000399932	0.000971199	4.7148e-06	-0.000708784	-0.000677372	0.000201388	-0.000631276	0.000853554	5.82405e-05	1.97999e-05	5.16997e-05	-0.000274479
GAREM2	0.000110289	-2.09727e-05	-0.000246647	0.00013485	-3.51652e-05	-5.57807e-05	-0.0001642	3.92166e-05	1.92895e-05	5.282e-05	-1.63053e-05	8.52566e-06
HADHA	-2.10655e-05	4.76588e-05	2.69046e-05	0.000439837	-0.000239215	3.38913e-05	-0.000151056	0.000114158	7.66248e-05	-1.57993e-06	0.000201039	-0.000258401
HADHB	-0.000117482	2.06507e-06	0.000249434	0.000179684	-0.000163957	0.000114509	2.94145e-05	2.79177e-05	8.16605e-05	2.21131e-05	0.000186893	-0.000282918
ENSG00000286707	2.05563e-05	1.45359e-05	-0.000142069	2.28207e-05	-0.000135437	-9.27168e-05	-5.80394e-05	-0.000165454	7.42967e-05	1.38739e-05	-2.97447e-05	0.000540335
ADGRF3	7.49035e-05	-0.000242879	-4.70563e-06	0.000447337	-0.000431419	7.05462e-05	0.000767515	9.81547e-05	0.000598545	0.000156988	-1.57811e-05	6.13384e-05
SELENOI	-8.61223e-05	0.000304432	0.000170242	0.000409276	-0.000468151	0.000227354	0.000265912	-7.3699e-05	-4.07715e-05	0.00019964	0.000489912	-9.77475e-05
DRC1	1.16192e-05	-0.000106864	-0.000122221	7.6267e-05	0.000305695	0.000164049	-8.76417e-05	-2.95059e-05	5.82159e-05	-0.000105854	0.000266539	0.000197642
OTOF	-4.24475e-05	-8.75792e-06	1.48805e-05	2.679e-05	-7.79434e-05	8.35844e-05	4.73949e-05	7.83283e-05	4.7406e-06	-4.63396e-05	3.19897e-07	-9.44018e-06
FAM166C	-2.77913e-05	1.6624e-05	-2.90518e-05	6.14744e-05	-6.46684e-05	-2.48096e-06	0.000131795	-5.22352e-05	4.59376e-05	-1.06657e-05	0.000130424	-9.59358e-06
CIB4	7.48482e-05	-5.75416e-05	-0.000104422	0.000245719	-2.33727e-05	-1.24001e-05	-0.000114537	-2.27601e-05	-1.44477e-05	-1.58881e-05	-2.31452e-05	-3.86585e-05
KCNK3	-0.000135431	0.000133817	-1.75459e-05	0.000314356	-2.37275e-05	3.68143e-05	0.000221074	-0.00015828	0.00017674	7.9053e-05	-6.95085e-05	-7.48238e-05
SLC35F6	-0.00015621	-0.000139321	0.000398511	0.000679652	-0.000153852	0.000211364	-0.000176961	-7.03499e-05	-4.31058e-05	-2.45335e-05	4.03309e-06	4.62577e-05
CENPA	-2.98559e-05	-0.000226944	0.000411885	0.000146359	-1.76164e-05	0.000208363	-0.00022242	-0.00023736	0.000199047	-6.92181e-05	-7.07179e-05	-6.81586e-05
DPYSL5	8.65639e-05	-0.00029121	0.00011022	0.000529019	-0.000168419	8.125e-05	-0.000135219	4.05497e-05	3.09035e-05	0.000526768	0.000321326	0.00129626
ENSG00000230286	1.54343e-05	-6.75142e-05	6.55755e-05	1.21563e-05	-1.69066e-05	-9.98001e-06	-2.60071e-05	-2.73286e-05	9.05599e-06	-3.56349e-05	-9.16633e-06	-7.05179e-05
MAPRE3	-0.000120252	-6.26483e-05	0.000294152	0.00103288	0.000110476	0.000109246	0.000411459	-0.00032938	4.14947e-05	0.000609674	0.0019201	7.34289e-05
MAPRE3.AS1	3.87671e-06	-6.44238e-05	0.000193277	-0.000335017	0.000184681	-5.34506e-05	-2.18638e-05	0.000199891	-9.24375e-06	0.000156458	-3.22431e-05	-6.81054e-05
TMEM214	-0.000157379	0.000187655	0.000107855	5.49562e-05	-5.95051e-05	2.35907e-05	6.39687e-05	2.28694e-05	-2.28881e-05	0.000108872	-2.15962e-05	-6.04369e-05
AGBL5	-4.33797e-05	7.98756e-05	4.21936e-05	0.000312863	-0.000153396	-0.000156125	0.000226567	-1.46713e-05	3.00663e-05	0.000139271	0.000473208	-0.000206999
AGBL5.AS1	1.74081e-05	-0.000108449	0.000198633	2.78738e-05	-5.20754e-05	-3.03826e-05	-2.1632e-05	-6.22035e-05	-1.61573e-05	-1.12105e-05	-2.47241e-05	-1.63807e-05
ENSG00000272056	-3.14472e-05	4.28543e-05	6.52466e-05	-4.64826e-05	5.26058e-05	6.31068e-05	-0.000105273	-7.18652e-05	-2.06444e-05	-5.19944e-05	-5.26984e-05	1.07215e-05
AGBL5.IT1	-6.07009e-06	-2.45172e-05	-2.94029e-05	-5.45335e-08	-6.97045e-06	2.76225e-05	-1.4246e-07	-2.49653e-05	-8.6562e-06	-2.19278e-05	1.24621e-05	-1.97751e-05
ENSG00000272148	1.59755e-05	8.48771e-05	-6.25644e-05	-0.000121631	-3.72509e-05	4.0144e-05	-9.33956e-05	-5.28262e-05	-1.07799e-05	-6.96301e-06	-2.16498e-05	-6.93436e-05
OST4	-0.000137741	2.02216e-05	0.000136073	0.000862328	-8.88972e-05	-7.0152e-05	0.000123521	0.000147724	-8.20921e-05	-7.3236e-05	-0.000102465	-4.95917e-05
EMILIN1	-7.56063e-05	0.000228877	-0.000162626	0.000183968	-0.000207915	-0.000104273	7.97557e-05	8.59914e-05	7.05362e-06	-3.91579e-05	-3.6641e-05	-2.95648e-05
KHK	-2.87007e-05	7.42895e-05	4.60718e-05	0.000184077	-3.27107e-05	-2.52051e-05	-1.04469e-05	-7.63823e-05	-4.28242e-05	2.38017e-05	-3.62946e-05	0.000172974
CGREF1	7.96995e-05	-5.34173e-05	-2.01383e-05	-0.000114323	-2.98126e-05	-1.3176e-05	-1.24893e-05	-1.56417e-05	-1.78191e-05	3.84321e-05	5.22862e-06	-2.21885e-05
ABHD1	7.10575e-05	-0.000142532	-8.42872e-06	0.000232903	-4.89618e-05	2.84685e-05	-0.000131937	-0.000110138	-3.43919e-05	-6.67396e-05	-1.39617e-05	-3.21026e-05
PREB	-9.51586e-05	0.000188831	1.13974e-05	0.000216315	-0.000100349	-4.88631e-05	1.34052e-06	-4.80577e-05	-4.56502e-05	2.91992e-05	-0.000109451	0.000535053
TCF23	-1.74919e-05	-2.18575e-05	2.2265e-05	3.29129e-05	-3.67446e-05	-1.18975e-05	-1.23471e-05	-1.53103e-05	-7.91952e-06	-1.21197e-05	-1.84004e-05	-2.44372e-05
SLC5A6	-0.000153883	0.000138127	-4.80945e-05	0.000710127	-6.57357e-05	4.82885e-05	5.62074e-05	3.66684e-06	-7.82351e-05	-2.05782e-05	-2.60174e-06	-0.000202221
ATRAID	-4.5183e-06	-3.84337e-05	-3.03883e-05	0.000887168	-0.000218362	-8.936e-06	0.000145523	-0.000153265	-4.96155e-05	-5.40417e-05	-1.87571e-05	-0.000168606
CAD	-6.93925e-05	0.000162542	0.000134186	0.000244614	-0.000377434	1.03592e-06	-0.000253371	-8.76933e-05	7.36173e-05	-1.59483e-05	-5.67443e-05	0.00085369
SLC30A3	1.41724e-05	-4.35643e-05	2.77208e-06	-6.40458e-05	-1.01064e-05	3.22095e-05	-6.34582e-06	-1.97179e-05	-1.7489e-05	-2.08415e-05	-3.32081e-06	2.29158e-05
DNAJC5G	-3.97098e-05	5.87961e-06	-2.7445e-05	-4.07e-05	-3.67497e-05	2.47648e-05	0.000301175	0.00014985	-6.60829e-05	2.0546e-05	-4.18874e-05	-4.18919e-05
TRIM54	5.00625e-05	-2.69377e-05	8.20631e-06	-0.000333295	-7.74493e-05	-4.23397e-05	0.000579028	-3.37248e-05	-0.000109738	6.50495e-05	1.14734e-05	9.48323e-05
UCN	1.84224e-05	-0.000141189	0.000150697	0.000514502	-0.000192641	-4.50023e-06	-2.09976e-05	-0.000101199	-4.05666e-05	5.09872e-05	-0.000110324	7.41384e-05
MPV17	5.46095e-05	4.16633e-05	4.15969e-05	0.000398108	-0.000320353	5.38223e-05	-8.88543e-05	-9.72196e-05	-0.000166006	2.10474e-05	0.00026838	-0.000107285
GTF3C2	-4.22529e-06	0.000175565	3.85041e-05	-0.000427466	-0.000177924	6.86447e-05	-0.000263474	-9.28147e-05	-0.000108913	3.15366e-05	2.2855e-05	-0.000192633
GTF3C2.AS1	4.13528e-05	-2.46983e-05	7.10134e-05	-0.000229813	-1.91657e-05	-4.48942e-05	4.08134e-06	3.02064e-05	-4.39256e-05	8.44008e-06	-3.33137e-06	1.19997e-05
GTF3C2.AS2	-7.25888e-07	9.29514e-05	-5.03901e-05	0.000343227	-0.000158412	-7.21008e-05	-0.000134219	-8.50462e-05	-2.49497e-05	2.83879e-05	2.60659e-05	-0.000160064
EIF2B4	-0.000178354	0.000397955	0.000131241	0.000198344	-0.00010906	-0.000111406	-5.11004e-05	5.27156e-06	-9.28047e-05	-4.94589e-05	-1.33967e-05	-0.000164084
SNX17	-0.000122696	0.000247313	8.14922e-05	0.000924491	-0.000335876	-1.30909e-05	-8.7112e-05	-0.000152013	3.77725e-05	7.91022e-05	-7.81963e-05	-0.00013179
ZNF513	-5.95831e-05	0.000117896	0.000129478	0.000104988	-0.000104112	-6.99521e-05	-0.000155514	-4.05544e-05	-5.94266e-05	-5.60286e-06	6.04872e-05	-7.23174e-05
PPM1G	-0.000181184	0.000390628	0.000195872	0.000246413	-0.000448964	3.29572e-05	-5.40199e-05	0.000327711	-7.76879e-05	-5.61255e-05	-0.000151934	-0.00014398
NRBP1	0.000127219	-0.00034215	7.69327e-05	0.000590291	-3.71806e-05	-8.36647e-05	4.30982e-05	0.00022367	0.000191431	5.05696e-05	0.000216499	-0.000227473
KRTCAP3	1.41917e-05	-7.7637e-05	-1.23057e-05	0.000115761	-1.27898e-05	-5.04491e-05	1.13288e-05	-0.000192202	4.41413e-05	2.38424e-05	-9.81109e-05	-6.91911e-05
IFT172	0.000220669	-0.00048555	0.000294783	0.00119253	-0.000377863	-3.11897e-05	0.000387072	-0.000382509	-5.00808e-05	0.000219063	8.05255e-06	-6.14547e-05
FNDC4	-0.000107591	-6.37569e-06	-0.000129893	0.000798669	-7.20551e-05	0.000306667	-0.000149277	-3.57508e-05	2.20993e-05	-0.000174126	1.8668e-05	-7.16195e-06
GCKR	-2.19536e-05	7.48198e-05	-5.90834e-05	6.34859e-05	-6.98173e-05	-1.48439e-05	1.27622e-05	-6.56091e-05	5.53985e-06	-1.10064e-05	-2.53369e-05	1.08491e-05
C2orf16	-1.16806e-05	-5.04236e-05	-2.46059e-06	0.000188803	-3.77267e-05	-1.63497e-05	-8.2422e-05	-4.28181e-06	7.65561e-05	-6.91626e-06	-2.74516e-05	0.000258051
ZNF512	3.56435e-05	0.00012779	6.77684e-05	-0.000227724	-0.000298995	7.26752e-05	-0.000235983	0.000164319	-5.20316e-05	-9.86656e-05	-0.000154638	2.66984e-05
CCDC121	-2.55414e-05	-0.000105402	6.53356e-05	0.000247546	-1.05939e-05	-1.71672e-05	5.28406e-05	-3.7812e-05	-3.65908e-05	-6.06024e-06	-6.23925e-05	0.000140524
GPN1	-5.2719e-05	-0.000104082	-7.83304e-05	0.000165286	-0.00016505	-5.63042e-05	0.00081329	9.60668e-05	0.000962525	1.45075e-05	-4.12066e-05	4.51803e-06
SUPT7L	4.62904e-05	-9.55841e-05	-4.20264e-05	0.000849015	-0.000168323	-4.46408e-05	0.000429694	0.000151405	-5.42194e-05	0.000135877	0.000205471	0.000155755
SLC4A1AP	-3.15611e-05	7.96534e-05	4.0711e-05	0.000351742	-0.00016631	3.80039e-05	0.000275395	3.98223e-05	0.00034474	0.000151431	0.00063988	0.000529731
LINC01460	-2.6969e-05	-6.1836e-05	1.17691e-05	6.34853e-05	0.000159247	-3.56956e-05	1.77576e-05	0.000259798	-4.18022e-05	-5.76526e-05	-3.14558e-05	8.92276e-05
ENSG00000289326	1.02811e-05	2.70869e-05	-2.11131e-05	-0.000152003	7.18326e-06	-2.01014e-05	-2.12235e-05	3.04579e-05	-1.53069e-05	-8.6982e-06	-6.65048e-07	-1.70865e-05
MRPL33	-6.72774e-05	0.000185826	7.47789e-05	0.000558049	-3.64882e-05	7.46899e-06	0.000397805	-0.000125232	0.000197906	0.000256823	-4.22047e-05	0.000480936
RBKS	-0.000167334	8.85908e-05	-0.000190091	0.000206486	0.000421406	2.97585e-05	-0.000343568	0.00105692	0.00148379	0.00011523	3.08694e-06	0.000213152
BABAM2	-0.000158774	0.000583457	-0.00038739	-0.000455015	0.00034334	0.000185748	-0.000412034	-0.000183576	-1.19531e-05	5.22125e-05	-0.000247027	0.000319272
ENSG00000223522	-2.76954e-05	8.84186e-05	-2.90487e-05	-2.44538e-05	-2.96475e-05	-7.92628e-05	0.000296508	0.000118531	-9.93869e-05	-9.90192e-05	-6.19714e-05	-0.000120807
FOSL2.AS1	-0.000175806	-6.55345e-05	-0.0001825	2.52564e-06	0.00118355	8.02267e-05	0.000280388	0.000237297	5.61331e-05	-0.000275001	-7.12046e-05	2.09088e-06
FOSL2	-0.000565844	-0.000263508	-0.000509017	-0.000217968	0.00495231	0.000548007	-0.000476135	0.000871862	0.00052261	0.000793699	2.44457e-05	-0.000302024
ENSG00000270640	-0.00027019	-3.07121e-05	-0.000346006	-0.000122561	0.00262111	0.000209106	-0.000309284	9.91766e-05	0.000108468	0.00025972	-5.81512e-05	-0.000168663
ENSG00000270210	-0.000131378	6.12095e-05	-0.00017172	0.000307979	0.0006328	2.56507e-05	-0.000485714	-0.000186472	0.00147305	0.000108801	2.66882e-06	-0.000148253
PLB1	0.000133507	0.000257994	-0.000986635	-0.000206731	-0.00033307	0.000334492	4.08343e-05	-0.000260184	-0.000153732	4.93776e-05	-7.74959e-05	-5.15871e-05
ENSG00000230730	6.08227e-06	2.36645e-05	-0.000181728	5.50466e-05	2.92727e-05	2.18625e-05	0.000103859	-6.18192e-06	-6.16797e-05	-5.62871e-05	3.89548e-05	-0.000107053
PPP1CB.DT	4.26536e-05	-0.00013537	0.000122497	-4.6458e-05	-6.88091e-05	4.74499e-05	-0.000167234	-2.27136e-06	0.000107402	6.97453e-05	-6.44482e-05	-8.73572e-05
PPP1CB	-0.000394029	-0.000144915	-0.000222264	0.000268529	0.00319011	0.000135527	0.000780988	-0.000322893	-0.000160588	-9.91142e-05	1.3021e-05	-5.59259e-05
SPDYA	-7.44421e-05	-0.000167107	-4.72304e-05	0.000668034	6.26933e-05	1.9679e-05	0.000485273	-0.000321804	0.000993817	2.90572e-05	0.000583984	-0.000186918
ENSG00000273233	-6.17554e-06	-3.62834e-05	-2.8209e-05	4.86355e-05	-3.12596e-05	6.69208e-05	-2.30882e-05	-3.25694e-05	2.73396e-05	-2.45735e-05	1.68593e-05	4.30901e-05
TRMT61B	5.56173e-05	-2.62644e-05	0.000187797	0.000511666	-0.000209912	0.000146451	-3.54477e-05	-0.00034917	-9.46888e-06	3.81783e-05	5.98898e-05	-0.000150988
WDR43	-0.000304696	0.000909625	-6.66607e-05	-0.000577293	-0.000467059	0.000111627	-0.000202319	0.000310704	3.08225e-05	-0.000164781	-0.00019909	0.000207332
TOGARAM2	-7.39287e-05	-4.71868e-05	0.000152924	0.000134222	2.20859e-05	0.000373022	-1.33327e-05	-0.000112452	3.8025e-05	8.35382e-05	0.000459685	0.00011808
PCARE	-5.17887e-05	6.63774e-05	7.58107e-05	-6.18676e-06	-3.61868e-05	2.98796e-05	-1.59828e-05	-5.51562e-05	2.47707e-05	-3.45795e-05	-2.12262e-05	-1.97057e-05
ENSG00000229224	-4.34285e-05	2.91812e-05	3.67882e-05	0.000101255	-4.01081e-05	1.75822e-06	-1.56487e-05	-3.08883e-05	-1.07083e-05	-1.60021e-05	-1.39329e-05	-1.48949e-05
CLIP4	-0.000177775	-0.000371442	0.000755242	2.25729e-05	5.38091e-05	0.00113773	-4.39646e-05	-0.000252107	5.08473e-06	0.00110926	0.000214092	0.000280154
ALK	-7.59373e-05	-5.92638e-05	-1.62764e-05	-3.39123e-05	-0.00012312	0.000322835	-0.000241393	-0.000217115	0.00136719	0.000134421	0.00181466	5.60946e-05
ENSG00000286963	-1.3081e-05	-8.20439e-05	-8.84897e-06	8.95816e-05	3.78047e-05	0.000105092	7.96835e-05	8.77565e-06	-4.4031e-05	-9.82432e-05	0.000112588	-5.34632e-05
ENSG00000288553	-3.53037e-05	1.28932e-05	-0.000152994	0.000387992	8.96893e-06	-2.60785e-05	-5.61445e-05	0.000358556	-3.7963e-05	2.87946e-05	-4.31632e-05	-3.95611e-05
ENSG00000197644	-1.0237e-05	6.95457e-06	-1.03178e-05	-4.77559e-06	-3.29618e-05	-2.34049e-05	5.99036e-06	-2.95408e-05	4.50202e-06	7.82416e-05	4.7292e-05	-1.10745e-05
ENSG00000233862	9.57307e-05	-0.000166152	-2.5057e-05	0.000155773	-1.11152e-05	0.000133714	4.95157e-05	-0.000116791	0.000168727	8.15346e-05	0.000136099	0.000159713
YPEL5	0.000162621	-0.00055798	-0.000169359	0.000492945	0.00074175	0.000233372	0.000591368	-0.000225001	-8.69233e-05	-0.000185767	-0.000146576	5.75249e-05
LBH	6.6945e-05	-4.73652e-05	-0.000174761	4.83428e-05	-9.14767e-06	-2.74319e-05	9.22065e-05	-0.00013815	0.000177328	4.52651e-05	1.59969e-05	3.95522e-05
ENSG00000287658	-5.7087e-06	1.76354e-05	7.02904e-05	-0.000164518	4.76684e-05	-3.37459e-05	7.35225e-05	-5.73008e-05	-3.27015e-05	-2.04222e-05	-6.8171e-06	-2.29732e-05
LINC01936	-2.39101e-05	-6.57556e-05	-2.26671e-06	6.23186e-05	-5.77899e-05	6.308e-05	-2.36119e-05	-5.18239e-05	0.000135062	0.000377912	-6.72805e-05	0.000362274
LCLAT1	4.20951e-05	0.000393064	-6.11306e-06	-6.27536e-05	-0.000447076	-2.74181e-05	-0.000368685	-0.000278397	-7.65282e-05	0.000208717	-0.000109792	-8.91735e-05
CAPN13	-5.01841e-06	-1.19755e-05	-4.12545e-05	-1.17317e-05	-4.39969e-05	0.000128957	-2.11553e-05	-2.94982e-05	9.53302e-06	-1.32243e-05	-3.24708e-05	-9.01887e-06
ENSG00000285984	3.35297e-05	-5.24012e-05	-2.60409e-05	-4.31651e-05	3.39375e-05	-5.87077e-06	2.37577e-05	-2.44076e-05	-1.01339e-05	9.52738e-07	1.11129e-05	-1.7723e-05
GALNT14	-3.17181e-05	1.74776e-05	-7.12924e-05	0.000116962	2.01388e-05	-9.14194e-05	7.5608e-05	-9.12925e-05	1.95832e-05	8.14474e-06	0.00169431	0.000256093
CAPN14	-4.45448e-05	-1.92302e-05	-1.21617e-05	0.000274355	2.20463e-05	-6.8963e-05	-3.95112e-05	-9.40167e-05	1.5888e-05	9.67665e-05	0.0017477	0.000213854
EHD3	-4.50912e-05	1.86128e-05	7.0563e-05	0.000320948	-0.000149474	-5.4711e-05	0.000290973	-7.58711e-05	0.00011743	8.67245e-05	3.94584e-05	0.00012235
XDH	-1.341e-05	-5.03876e-07	0.000102833	-9.35001e-05	5.10641e-05	1.95587e-05	-7.16901e-05	-9.39707e-06	-3.99416e-05	4.58355e-05	-4.97409e-05	-4.40837e-05
SRD5A2	4.73419e-05	-6.95747e-05	-4.96989e-05	1.13563e-05	-8.15885e-05	-2.66531e-05	8.4163e-05	5.85871e-05	-6.59139e-05	-1.24285e-05	-5.39778e-06	-4.6332e-05
ENSG00000228563	-1.84796e-05	-5.3761e-05	2.95315e-05	8.92813e-06	-7.62708e-05	7.8715e-05	-2.9865e-05	0.000243824	8.00236e-05	-6.18958e-05	-5.12861e-05	8.24799e-05
LINC01946	-2.26982e-05	9.35342e-05	-4.86342e-05	-8.06524e-05	-6.13643e-05	-6.0733e-05	-4.49721e-05	-0.000138033	0.000175843	6.83054e-05	-3.89755e-05	-8.05107e-05
ENSG00000273165	3.09761e-05	2.22259e-05	-4.98811e-05	8.37739e-05	-0.000156269	-2.57389e-05	2.74602e-07	-2.37068e-05	0.000187864	-8.8705e-05	-8.3411e-05	-8.18267e-05
MEMO1	5.90594e-05	-3.58167e-05	-0.000141456	0.000251667	-0.000319387	5.3602e-06	2.64334e-05	-0.000136537	-4.1223e-05	-0.000181855	0.000354521	-0.000177065
DPY30	7.11134e-05	-0.000190962	8.84764e-05	0.00123791	-0.000357054	2.26177e-05	0.000100945	-0.000177291	-0.000151835	3.62149e-05	0.000408216	0.000168758
ENSG00000271228	3.3024e-06	-6.24382e-05	7.06335e-05	0.000120941	-4.83746e-05	-2.95761e-05	1.09788e-05	-4.50852e-06	-4.32459e-05	-1.50196e-05	-2.75424e-05	-3.74723e-05
ENSG00000288937	3.85581e-05	-3.81885e-05	-6.35118e-05	0.000199665	-8.14997e-05	-4.35271e-05	-5.9659e-05	3.29004e-05	-3.41196e-05	6.24182e-06	5.55005e-05	3.63744e-05
SPAST	0.000169271	-0.000289274	0.000254525	2.57666e-05	-0.000209159	6.45991e-05	8.86437e-05	-0.000139768	-0.000293872	3.36151e-05	0.000152032	-8.98549e-05
SLC30A6.DT	4.83459e-05	-4.99207e-05	-5.73529e-05	0.000144621	4.69198e-06	-5.64897e-05	-0.000121381	-3.5575e-05	-4.51068e-05	2.99601e-05	-2.73798e-05	-9.88122e-05
SLC30A6	-6.01168e-06	0.00016777	1.59804e-06	0.000322358	-0.000377652	6.81321e-05	0.000246935	-5.05668e-05	-0.000104473	-3.89974e-05	-0.000112264	-8.89764e-05
NLRC4	3.38203e-05	0.000122342	-0.000232789	0.000249159	-0.000336397	0.000115293	-0.000307744	-0.000201889	-4.37417e-05	9.13795e-05	-0.000122013	-0.000209177
ENSG00000289727	-4.27644e-05	0.000230786	-4.09369e-05	-7.41909e-05	-4.97496e-05	-4.24732e-05	-4.43771e-05	-0.000193718	-0.000124843	-9.39565e-06	-8.25138e-05	-0.000124457
YIPF4	0.00029835	-0.000380493	-7.29779e-05	0.000722259	-0.000324374	9.14822e-05	-6.19158e-05	-0.000289711	2.9185e-05	-8.17379e-06	-0.00024113	0.000569667
ENSG00000272754	7.77374e-05	-6.94653e-06	-7.32855e-05	-6.9971e-05	-0.000121589	-7.14967e-05	-0.000112867	-0.000150833	0.000178339	0.000105889	1.1447e-06	1.25946e-05
BIRC6	-0.000248452	0.000541485	0.000198345	-0.00057963	0.000118419	0.000345819	-3.59794e-05	0.00022196	-7.66461e-05	2.22428e-05	-0.000186566	-0.000213803
BIRC6.AS1	1.30572e-05	-2.04174e-05	-4.6806e-05	0.000147941	-5.01453e-05	-2.84882e-05	-5.49921e-05	-3.83329e-06	-2.08513e-05	-1.34091e-05	-2.8859e-05	-4.10026e-05
ENSG00000276334	3.81717e-05	-0.000139562	1.44758e-05	0.000364143	3.60613e-05	-5.40291e-05	2.95878e-05	0.000174285	3.94878e-05	0.000195044	-8.39799e-06	5.57475e-05
ENSG00000276517	1.43377e-05	3.8188e-05	8.56466e-05	-0.00038624	4.53482e-05	8.09502e-05	-3.09574e-06	0.000216556	4.69001e-05	-1.99768e-05	7.06541e-05	0.000114645
ENSG00000274159	-2.45724e-05	8.00428e-05	3.63552e-05	-0.000161757	0.000102021	5.62361e-05	-0.000156618	2.75523e-06	0.0002062	-3.93754e-05	9.08668e-05	-8.09057e-05
BIRC6.AS2	-9.94746e-05	0.00013238	3.19625e-05	0.000251661	0.000253592	-0.000184173	0.0003868	-2.52399e-05	-0.000196921	2.39102e-05	-0.000133942	-0.000223981
TTC27	-0.000190428	0.000676998	2.2279e-05	-0.000371057	-0.000663637	5.2376e-05	9.77695e-05	0.000181322	-0.000239882	-7.89825e-05	-0.000155951	0.000919092
LINC00486	5.23487e-05	-5.67742e-05	-3.57229e-05	0.000833497	0.000303653	3.785e-05	0.0012218	-0.000299712	4.94813e-05	0.000117818	0.00019846	0.00104431
ENSG00000236854	9.20456e-06	-1.53112e-05	-3.88622e-05	-3.84195e-05	-3.58662e-05	-1.87616e-05	-4.39811e-05	-2.75955e-05	2.07887e-05	0.00012986	1.70966e-05	0.000237235
LTBP1	-9.93637e-05	-4.73068e-05	-9.35521e-05	-0.000161151	-8.18697e-05	-0.000138624	-0.000103029	2.83791e-05	-0.000135867	-5.94649e-05	-0.000236161	0.024228
ENSG00000285577	-1.9726e-05	1.35652e-05	-2.26254e-05	0.000122449	-1.07587e-05	-2.21222e-05	-6.21468e-05	-3.57108e-05	9.20607e-06	-1.13038e-05	6.62746e-05	-1.96874e-05
RASGRP3	-0.000246699	-0.000724912	0.00182725	1.05088e-05	-8.67513e-05	-0.00013153	7.9107e-05	0.00035153	0.000757063	3.61838e-05	-4.62892e-05	0.000961122
FAM98A	-0.000103123	2.42576e-05	0.000406291	0.000924715	-0.000424387	-5.99983e-05	0.00034835	7.39221e-05	-0.000122086	3.10915e-05	7.72473e-05	0.000236288
ENSG00000286415	5.39955e-05	-0.000116821	0.000106967	0.000253946	-0.000169404	2.4442e-05	0.000138841	8.10996e-05	0.000308347	-2.91566e-05	-6.29006e-05	-8.81496e-05
LINC01320	-0.000120937	-0.000245231	0.000781757	-0.000307663	0.000293315	3.67937e-05	-0.000186667	-0.000202185	0.000807024	-3.76249e-05	-4.42159e-05	0.000210344
ENSG00000285754	2.0175e-05	-6.68097e-06	-4.28895e-05	-0.000206914	-9.71793e-05	6.09144e-05	4.28353e-05	5.33658e-05	-5.04146e-05	0.00039496	4.88388e-06	-6.55441e-05
ENSG00000232153	5.45939e-06	-4.04464e-05	5.22788e-06	-6.46812e-05	-6.06134e-05	8.10245e-05	-3.76102e-05	-1.21386e-05	5.56028e-05	-4.79415e-05	-3.24024e-06	3.91232e-05
ENSG00000226994	3.50335e-05	-0.000187885	0.000180195	0.000466	-6.65416e-05	-4.74006e-06	-0.000150574	-1.27404e-05	-2.19566e-05	3.32467e-05	-6.62443e-05	0.000255642
ENSG00000288535	-5.38374e-05	2.37512e-05	0.000200722	-0.000267261	-8.21359e-05	-7.48973e-05	-0.000121324	-6.64388e-05	-4.55235e-05	-7.01372e-05	-0.000100997	0.00864096
CRIM1.DT	-3.67748e-05	-4.95298e-05	-5.02123e-05	1.64298e-05	-6.90353e-05	0.000116662	0.000227483	-4.98208e-05	3.91968e-05	0.000114759	0.000479405	0.00138994
CRIM1	-0.000250512	-0.000833271	0.000590303	0.000278909	0.00027106	0.00124179	0.000703889	0.00286839	-9.13574e-05	-3.44071e-05	0.000325066	2.60241e-05
ENSG00000273090	-2.76125e-05	-2.5902e-05	3.41284e-05	1.44522e-05	-6.44617e-05	1.47596e-06	-7.18857e-06	2.35755e-06	-3.46847e-05	-4.62375e-06	4.27424e-05	-4.6273e-05
FEZ2	0.000497087	-0.000852789	0.000339265	-0.000177931	-0.000285272	-0.000189452	-0.000584106	-0.000171292	-0.000414801	-0.000187772	-0.000164671	0.000295092
VIT	-3.84582e-05	-2.37031e-05	-0.000115724	0.000294937	2.41627e-05	2.72445e-05	-4.36916e-05	-3.51129e-05	2.03738e-05	9.88455e-05	-2.51038e-05	0.00020673
STRN	-6.15761e-05	-0.000109006	0.000546883	0.000657254	-0.000181807	7.12823e-06	0.00026998	1.47552e-05	-0.000123229	0.000122212	0.000336357	0.000120232
HEATR5B	0.000463545	3.4554e-05	-0.000933195	-0.000569694	0.000158018	-0.000487875	-0.000364929	-0.000512805	-0.00038688	-0.000139143	-0.000212809	0.00023971
GPATCH11	9.23437e-05	0.00010215	-0.000354891	0.000113101	5.53983e-05	-0.000342224	0.000202856	-0.000347426	-4.88214e-05	-0.000115994	-0.000211135	-4.61592e-05
EIF2AK2	-0.00014742	0.000466213	0.000208029	-0.000390666	-0.000662851	0.000297505	-0.000431066	-0.000339824	-0.000200471	-0.000139964	0.00061588	-0.000256079
SULT6B1	1.25854e-06	-2.71277e-05	-7.87179e-05	-0.000162112	1.53848e-05	0.000116686	0.000161535	1.08795e-06	0.000195557	-4.75907e-05	-2.56209e-05	5.43468e-07
CEBPZOS	0.000145476	-1.65777e-05	-3.76417e-06	0.000528937	-0.000446754	-5.0542e-05	-0.000180639	-0.000195754	-0.000179369	-6.20835e-05	0.000604411	6.47382e-05
CEBPZ	-0.000170508	0.000169494	8.89882e-05	0.000544761	-0.000230193	7.99647e-05	0.000210729	0.000247988	0.000175344	-9.63606e-05	-0.000189486	0.000341776
ENSG00000272054	3.54346e-05	2.65215e-05	-0.000115015	0.000173395	-0.000102908	-8.80569e-05	-0.000142137	-9.02796e-05	1.54405e-05	3.97731e-05	-6.87524e-06	4.00294e-05
NDUFAF7	2.94767e-05	-2.08836e-06	0.000153741	0.000311051	-0.000134906	3.72258e-05	0.000237417	0.000140961	-5.00487e-05	-8.08826e-05	-0.000108437	-7.11995e-05
PRKD3	-0.000123371	0.00111113	-0.000809327	-0.000274103	-0.000142481	-0.000526919	-0.000323292	-5.04823e-05	-0.000179736	-0.000110781	3.48642e-05	-0.000426034
PRKD3.DT	1.13042e-05	1.63313e-05	2.10543e-05	-8.00891e-05	1.43309e-05	-6.77066e-05	1.97987e-05	-3.41929e-05	-3.70454e-05	-2.28229e-05	4.49857e-05	0.000100657
QPCT	5.56983e-06	0.000155917	-6.16363e-05	1.92266e-05	-2.4403e-05	-0.000102726	0.000118411	-8.1728e-05	4.84953e-06	4.7153e-06	-1.80661e-05	-3.78475e-07
ENSG00000287316	-6.07262e-05	-7.22582e-05	0.000342975	-0.000231627	-0.000104222	0.000105425	1.61924e-05	-0.000218442	0.00083403	-9.0114e-05	-7.51392e-05	4.77383e-05
LINC03063	-7.90999e-05	-8.95673e-05	-6.27909e-06	-0.000132955	-0.000201656	-2.55754e-05	0.000494656	-0.000406444	0.00210795	8.38705e-05	0.000147755	2.14746e-05
CDC42EP3.AS1	-6.43442e-05	-2.7806e-05	-0.000121092	8.3843e-05	-6.36235e-05	-4.47245e-05	0.000131973	-0.00014649	0.00118389	0.000105519	-3.19425e-05	8.39705e-05
ENSG00000290100	-5.67883e-05	-1.55457e-05	9.28226e-05	-4.91868e-05	-0.000178519	-6.62382e-05	0.000136574	0.000359614	0.000324802	-7.12911e-05	-6.92441e-05	-0.000119655
CDC42EP3	-0.000238186	-4.65463e-05	0.000543747	1.81843e-05	-0.000547921	1.56834e-05	0.000929633	0.000356705	0.00113277	-0.000202468	-0.000215499	-0.000296459
ENSG00000236572	-6.18174e-05	0.000192646	-4.75126e-06	-2.22183e-05	-4.03072e-05	-2.54652e-05	-4.16391e-05	-6.21832e-05	7.43588e-06	3.01448e-07	-3.72905e-06	-1.51694e-05
PIRAT1	-2.74971e-05	-3.27177e-05	1.007e-05	4.3125e-06	-3.84318e-05	-5.21447e-06	2.68363e-05	-2.85707e-05	0.000392608	-1.86932e-05	-1.45974e-05	0.000146626
RMDN2	0.000108314	-0.000143711	-5.79565e-05	0.000279485	-0.000172933	-5.70709e-05	8.94235e-05	-0.000277772	-1.24788e-05	3.44614e-05	-0.000149929	-0.000105588
RMDN2.AS1	-1.64337e-05	-4.65334e-05	2.4913e-05	-1.31626e-07	3.82873e-05	-1.22177e-05	0.000105732	-5.22509e-05	3.06549e-05	3.24468e-05	-1.01022e-05	8.5951e-05
CYP1B1	-8.7678e-05	-6.19598e-06	-8.53893e-05	8.24965e-05	-3.01741e-05	0.000348124	0.000164251	6.00044e-05	-2.57369e-05	0.000139212	-4.28206e-06	-5.70098e-05
CYP1B1.AS1	5.78913e-05	-0.000267898	3.02935e-05	8.89357e-05	-0.000164477	-6.02454e-05	0.000893659	-0.000201569	-0.000207321	0.000873339	-4.57221e-05	-0.000165116
ENSG00000229160	-4.44443e-05	-1.22069e-05	0.000128882	7.20572e-05	2.74599e-05	-7.80447e-06	-8.13298e-05	-3.1064e-05	-7.82262e-07	7.84268e-05	-5.4995e-05	-2.09986e-05
ENSG00000273006	1.85666e-05	-6.51445e-05	-2.40488e-05	7.56992e-05	4.71627e-05	-9.74989e-06	-5.65767e-05	-5.52239e-06	-1.13358e-05	-1.58436e-05	-1.56201e-05	-1.90371e-05
ENSG00000227292	-9.01845e-06	-6.65314e-05	5.55833e-05	-6.5782e-05	1.55382e-05	0.000282237	-4.93069e-05	-3.29028e-05	-1.81343e-05	-0.000137053	2.63543e-05	-3.8201e-05
ATL2	-5.37405e-05	-3.16767e-05	0.000174991	1.03004e-05	0.000309405	6.35627e-05	3.85685e-05	-2.85153e-05	-0.000192601	8.75439e-05	8.17967e-05	-0.000351093
ENSG00000288994	-2.95428e-05	-1.67802e-05	-7.27169e-05	0.000178819	0.000166506	1.33556e-05	4.60087e-05	-4.90013e-05	7.7372e-06	2.26448e-05	3.92014e-05	-2.22608e-05
LINC02613	4.35626e-05	-6.44544e-05	-2.23017e-05	-8.61146e-05	-0.000114751	0.000156267	0.000204502	-6.17422e-05	4.49086e-06	-6.53103e-05	6.50842e-05	0.000492196
ENSG00000287313	2.78778e-05	1.76375e-05	-2.42522e-05	-3.67762e-05	-3.81482e-05	-2.5966e-06	-1.75466e-05	-2.40199e-05	-1.24692e-05	-7.43707e-06	5.14621e-06	-1.92716e-05
HNRNPLL	9.53746e-05	-0.000253188	9.81784e-05	0.000658777	-8.58084e-05	0.00045643	0.000184261	-8.17973e-05	9.95325e-05	0.000398686	4.33043e-05	-0.000148836
GALM	-8.43207e-05	-0.000459613	0.000275329	3.33376e-05	0.000326862	0.000462329	6.65042e-06	-0.000333044	-8.75783e-05	0.000771985	2.40586e-05	-0.000316778
ENSG00000232518	4.42077e-06	-2.1901e-05	5.94529e-05	2.75614e-05	-3.92419e-05	2.56939e-05	2.27881e-05	-9.03724e-05	-1.8963e-05	-2.63805e-05	-4.41101e-05	-6.01583e-05
SRSF7	-2.10663e-05	-0.000147614	-8.80608e-05	2.13603e-05	0.000335279	-0.000170632	0.000650242	0.000142329	-0.0003868	-0.000335505	-0.000390189	-0.000174582
GEMIN6	-2.80219e-05	2.5142e-05	-7.27734e-05	0.000301999	-0.000161696	3.71152e-05	0.000137801	-0.000168793	-7.18647e-05	0.000103019	3.22166e-05	-0.000118506
DHX57	3.04716e-05	0.000251218	-0.000190367	0.000200349	-0.0001454	1.35128e-06	-0.000297018	-0.000154986	-6.12946e-05	-7.02729e-06	-2.13572e-06	-0.000103073
ENSG00000225284	-2.15411e-05	-2.93533e-05	-2.60483e-05	-2.50036e-05	-2.89837e-05	0.000402383	-7.53753e-05	-1.76383e-05	1.39284e-06	-0.000174265	7.32684e-06	-6.27566e-05
MORN2	-3.53606e-05	-4.33532e-05	2.98559e-05	0.000151945	1.15472e-05	8.06923e-05	0.000211024	-6.25738e-05	-4.71225e-05	1.46047e-05	3.75752e-05	-7.19245e-05
ARHGEF33	-3.13279e-05	-7.51344e-05	0.000159699	0.00017298	-0.000176025	-7.3687e-05	0.00041685	-6.55915e-05	-3.81195e-05	5.50892e-05	0.000103781	3.86957e-05
ENSG00000269210	5.11029e-05	-5.29209e-05	-6.53749e-05	0.000108559	0.000155579	-4.73642e-05	-6.80018e-05	-9.11505e-05	6.67669e-06	3.81455e-05	-2.22058e-05	4.62632e-05
SOS1	6.3371e-05	-0.000486402	0.0004686	0.000480552	-0.000485986	0.000160281	0.00105814	-0.000300362	-0.000302884	0.000169003	-5.65498e-05	0.000203511
SOS1.IT1	1.58554e-06	-4.66159e-07	-9.07525e-06	-4.60322e-05	2.2213e-05	9.17586e-06	-2.58339e-05	-2.70242e-05	-2.59188e-06	-1.11302e-05	-1.07177e-05	-6.01092e-06
CDKL4	2.31585e-05	-0.000112341	-3.99132e-05	-2.579e-06	-0.000126594	9.3194e-06	0.000182462	8.80562e-05	0.000443236	-1.48661e-05	8.35597e-05	-4.00997e-05
MAP4K3	1.89412e-05	-0.000918247	0.00152446	-3.97861e-05	0.000914956	-0.000254008	0.000381327	0.000187404	0.000616575	-0.000116972	-0.000237185	4.40315e-05
ENSG00000273035	-1.27604e-05	8.39818e-06	0.000150187	-9.85997e-05	-3.14892e-05	-6.74502e-05	-9.28944e-05	-3.69784e-05	0.000113114	-9.48956e-06	-3.55e-05	-4.95866e-05
MAP4K3.DT	0.000204215	-0.000906009	0.000955573	0.000560102	-0.00023357	-7.02062e-05	0.000313544	-0.000523018	8.5469e-05	5.46102e-05	-5.01699e-05	0.000252465
ENSG00000289003	-3.00124e-06	-8.98683e-05	0.000183217	0.000166987	-0.000133628	-6.79717e-05	-3.45631e-05	-0.000138047	8.49087e-05	-1.70536e-05	-1.56534e-05	0.000518677
TMEM178A	-3.64749e-05	-1.34853e-05	-9.00289e-05	0.000486653	-2.47312e-05	-5.29041e-05	-9.31306e-06	-3.11593e-05	3.27309e-05	0.000177406	0.000179956	8.6297e-05
THUMPD2	9.97279e-05	8.69194e-05	0.000137494	-9.64782e-05	-0.000578131	-0.000102957	-0.000121094	-9.89795e-05	2.33365e-05	-0.000103089	5.35389e-05	-0.000248244
SLC8A1.AS1	6.50686e-05	-3.35151e-05	-0.000113225	-7.42125e-05	0.000322716	-0.000296414	0.000260768	8.81001e-05	-0.000227633	-0.000154399	-0.000194933	4.81182e-05
SLC8A1	0.000421037	0.000200674	-0.000811457	-0.000503653	0.000130519	-0.000763194	-0.000667144	-0.000306792	-0.000113063	0.000503379	0.00035664	-0.000240254
ENSG00000289013	6.8765e-05	-5.30267e-05	-7.41644e-05	8.29404e-05	8.77904e-05	-0.000127454	-0.000250738	-0.000348937	-5.75674e-05	9.48671e-05	0.000487101	-0.000144763
ENSG00000288992	6.08284e-05	1.94713e-05	-8.67641e-05	-3.26129e-05	-7.82921e-05	8.99746e-06	-0.00016082	0.000113219	-8.12912e-05	-5.5581e-05	-8.99884e-06	-4.92659e-05
ENSG00000287255	-0.000616564	0.000626262	-0.000138658	8.80635e-05	0.000539193	0.0015696	-0.000243783	-0.000412866	0.000638364	0.000371211	-0.000242028	-0.000182348
ENSG00000285898	-6.6182e-06	-8.60105e-05	-0.000281323	-0.000113768	8.22291e-05	0.000129613	-0.000296101	-0.000513579	0.00339379	-7.41763e-05	-0.000167502	-0.00012423
ENSG00000287468	1.11101e-05	-7.90045e-05	5.28671e-05	0.000126208	-7.7694e-07	-2.49454e-05	-4.24336e-05	1.66364e-05	-2.88846e-05	-2.57552e-05	-2.37023e-05	-3.83004e-05
LINC01794	-5.11275e-06	-5.725e-05	-0.000113914	3.22763e-05	-0.000112863	0.000130996	-1.6707e-06	0.000707209	-4.09514e-05	1.02298e-05	3.57801e-05	0.000308651
ENSG00000287145	3.44827e-05	-6.82117e-05	8.41279e-05	-0.000323546	-2.34902e-05	1.97775e-05	5.03746e-05	0.000260646	-4.72003e-05	-1.34931e-05	6.97145e-06	-4.74456e-05
LINC01913	6.00862e-05	-0.000247036	7.46742e-05	-0.000133489	-8.94449e-06	-3.46453e-05	0.000191423	0.000683121	-0.000103248	-1.2053e-05	-5.53095e-07	-4.77691e-06
LINC01914	1.0256e-06	-5.72835e-05	0.000244147	-0.00011682	-6.4562e-05	-9.57422e-05	-5.29227e-05	-1.4585e-05	-1.24252e-05	4.98602e-06	-3.59065e-05	-7.42004e-05
LINC02898	8.9201e-05	-0.000256482	0.000429602	-0.000491302	-3.8928e-05	-0.000174224	6.04926e-05	-2.80513e-05	-2.07211e-05	1.87729e-05	-1.15265e-05	7.41847e-07
ENSG00000226398	-2.3118e-05	0.000210419	-4.58515e-05	-0.000202178	-7.20113e-05	-4.29498e-05	-0.000108156	-2.19868e-05	2.02018e-05	-1.36328e-06	-1.11295e-05	-2.47144e-05
PKDCC	-0.00019925	-0.000422919	0.000305492	0.000143099	-0.000467196	-0.000459448	0.0032924	1.45395e-05	-0.000205543	-7.32139e-05	-6.01241e-05	3.75781e-05
EML4.AS1	8.56151e-05	0.00021208	-0.000166889	-0.000487771	-0.000215527	-0.000164352	-0.000306158	0.000148231	0.00056237	-2.06387e-05	-9.84679e-06	-0.000125121
EML4	-0.000115836	0.00114235	-1.75696e-05	-0.00188028	-0.000829511	-0.000770249	-0.000644803	0.000909818	0.000558806	-9.65924e-05	-3.50063e-05	-0.000252927
COX7A2L	-0.000162033	0.00032392	8.00611e-05	0.000779379	-0.000342143	-0.000151703	0.000477607	-0.000174629	0.000591035	0.000236217	0.000405417	-0.000190658
KCNG3	-2.17431e-05	-0.000125049	0.000126467	-0.000193562	-9.66293e-05	0.000103796	0.000264946	2.9992e-05	0.000748081	-1.62076e-05	4.76621e-06	2.67751e-05
MTA3	0.00030129	-0.000121805	2.65889e-05	0.000225668	-0.000227667	-0.000193764	6.41827e-05	-0.000240894	2.09861e-05	0.000154204	0.000274412	2.87288e-05
OXER1	5.74555e-05	-6.47811e-05	-8.54413e-05	-0.000122359	-9.96554e-05	6.86191e-06	0.000289159	-9.55566e-05	-2.13528e-05	-6.48266e-05	-2.89006e-05	-0.000105276
HAAO	0.000152134	-0.000137334	-0.000172406	-0.000183469	-0.000160936	-2.2051e-06	-1.61568e-05	-8.7308e-05	-0.000104452	-4.44782e-06	-9.55652e-05	9.06674e-05
ENSG00000288886	0.000127063	-0.000166543	-0.000127009	0.000158338	-0.000124051	8.0711e-05	-0.000229929	5.32448e-05	-5.99914e-05	-8.25233e-05	-0.000124755	-0.000159886
ENSG00000289082	0.000124462	-0.000141207	-5.93386e-05	8.18866e-05	-0.000158567	-1.2523e-05	-0.00012562	-0.000153472	-4.14038e-05	5.80973e-05	-7.95135e-05	-9.83746e-06
LINC01819	9.50659e-05	-0.000210163	-6.22934e-05	5.15163e-05	-2.45307e-05	-5.01746e-05	0.000595929	6.22686e-05	-0.000144863	2.2921e-05	2.79438e-05	-2.96879e-05
LINC02580	0.000212131	-0.000414405	-0.000267785	-0.000352551	0.000751619	0.000134016	9.66475e-05	-0.000332839	2.64517e-06	-0.000317615	0.000645786	-0.000108015
ENSG00000286796	0.000244883	-0.000373898	-6.474e-05	0.000285744	-9.63796e-05	-0.000124156	-5.70945e-05	-0.000184706	-8.93102e-05	-4.95587e-05	-0.000120633	-7.0553e-05
ENSG00000287387	4.715e-05	-0.000111805	-7.92014e-05	-4.36844e-05	0.00011868	6.90378e-05	1.6187e-05	-4.23435e-05	-4.62731e-05	-6.39591e-05	-5.37098e-05	-7.31867e-05
ZFP36L2	0.000630005	-0.00115574	-0.000928761	0.00096024	0.000439606	-0.000289259	-0.000858044	-0.000653928	-0.000387225	1.92104e-05	-0.000438475	-0.000172851
LINC01126	1.0175e-05	-1.8108e-05	-3.3641e-06	0.000121739	2.36941e-05	-6.92505e-05	-0.000147188	9.96827e-05	-5.55367e-05	5.33289e-06	-1.15283e-05	-8.51558e-07
ENSG00000234936	7.18425e-05	-0.000124892	6.16141e-05	-8.88458e-05	-2.57571e-05	-4.69062e-05	8.64274e-06	-0.000148978	-3.41542e-05	-3.23628e-05	-6.58936e-05	-0.000101765
THADA	-4.04367e-05	0.000150822	-8.00512e-05	-0.000132883	-0.000275775	0.000324728	-7.47832e-05	-0.000410629	-0.000291999	8.84383e-05	-0.000171702	6.53845e-05
PLEKHH2	0.000377272	-0.000692335	-8.71033e-05	-9.5517e-06	-0.000217045	1.87709e-05	0.000391168	0.000193175	0.000107377	9.70192e-06	0.00097916	-6.16672e-05
C1GALT1C1L	5.29651e-05	-6.12809e-05	-2.50514e-05	-0.0001469	7.59265e-05	-2.20053e-05	8.1959e-05	-5.63014e-05	5.76832e-05	3.31414e-05	-2.39815e-05	-6.52022e-05
DYNC2LI1	0.000137712	-0.000198516	0.000166255	0.000667798	-0.000154841	8.49379e-05	0.000202065	-4.56831e-05	0.000180049	0.000241973	0.000133446	0.000211712
ABCG5	1.47244e-05	-8.55769e-05	-0.00011753	5.4738e-05	0.000349984	-5.19068e-05	2.16059e-05	-3.7122e-05	8.40378e-06	-2.82715e-05	-2.46846e-05	-3.77906e-05
ABCG8	1.90069e-05	-6.13649e-05	-0.000115242	-8.5617e-05	-0.000102562	0.000263847	0.000255392	3.71854e-05	-5.82132e-05	-0.000137273	9.46619e-05	0.000130756
LRPPRC	-0.000260169	0.000679543	0.00027128	0.000434003	-0.000497531	0.000148592	0.000506872	-6.51071e-05	0.000395951	-4.53191e-05	-0.00024015	2.83663e-05
PPM1B.DT	1.1104e-05	-2.5728e-05	4.91206e-05	3.45822e-05	-5.43859e-05	-8.32483e-06	-4.96051e-05	-6.52204e-05	-9.92134e-06	-2.65705e-05	-4.32146e-05	8.10801e-05
PPM1B	0.000216696	-0.000461007	-6.07496e-05	0.00161049	0.000125253	0.00024912	0.00022549	-0.000297121	-0.000108176	0.000351506	3.31939e-05	0.000341386
ENSG00000289272	4.8593e-06	-5.7453e-05	-0.000149379	0.000467682	-0.000122545	1.25258e-05	-2.56009e-05	-6.15808e-05	0.000183122	0.00073998	2.45516e-05	-0.000120736
SLC3A1	9.68989e-06	3.85816e-06	6.35402e-05	0.000178298	2.52915e-06	-5.39472e-05	6.98942e-05	-0.000149332	-5.78425e-05	9.05416e-05	0.000110095	-6.56817e-05
PREPL	-0.000109302	-0.000275934	0.000241444	0.00174305	-0.000406886	0.000176361	0.000966163	-0.000304434	-5.23708e-06	0.00110401	0.000479633	0.000316099
CAMKMT	-0.000114806	0.00031426	6.30259e-05	0.00042061	-0.0005695	-6.56605e-05	0.00027587	-0.000506722	-0.000202769	0.000227475	0.000174224	0.000175529
LINC01833	9.68226e-05	-0.00011358	8.07196e-05	-0.000200418	2.18203e-05	-5.4265e-07	-2.17807e-05	-4.01173e-05	-9.23504e-06	-1.0953e-05	-1.93798e-05	-8.73795e-06
SIX3.AS1	-3.34948e-05	9.41164e-05	-3.83503e-05	-0.000144827	-9.42381e-06	-3.11007e-05	3.73672e-05	0.00018707	-1.52667e-05	1.3043e-05	8.6998e-07	7.40526e-06
SIX3	-2.20556e-06	4.79301e-05	3.7799e-05	-0.000131377	-2.01703e-05	-2.01265e-05	-1.96784e-05	-4.29591e-05	-1.30083e-05	9.5502e-06	-3.62164e-06	-1.55371e-05
ENSG00000225156	-6.14341e-05	0.000130778	-5.6612e-05	-1.78573e-05	1.29229e-05	-1.63394e-05	0.000134474	-5.20562e-05	-2.0916e-05	-2.60742e-05	-1.62644e-07	-1.46444e-05
SIX2	2.32792e-05	-5.23909e-05	4.68498e-07	2.13293e-05	8.90957e-06	6.02923e-06	-1.8795e-06	-2.69361e-05	-9.93084e-06	1.89508e-06	-1.92969e-05	-2.14227e-05
LINC01121	-1.67497e-05	-3.51056e-06	-5.54012e-05	6.97205e-05	7.52585e-06	-1.86275e-05	-5.23594e-05	-6.74754e-05	7.40889e-05	8.48773e-06	-1.98908e-05	-2.35224e-05
ENSG00000231054	-1.28611e-05	-3.48649e-05	9.66883e-05	-9.50105e-05	3.02856e-05	-1.37673e-05	3.75535e-05	-3.63889e-05	-2.3262e-05	-1.93995e-05	2.09644e-06	-1.8791e-05
ENSG00000286728	1.54798e-05	-2.98524e-05	5.30762e-06	-6.85592e-05	-2.53865e-05	-6.87369e-06	-1.38677e-05	2.68425e-05	-9.99747e-06	3.91433e-07	1.01582e-05	-3.89922e-06
ENSG00000286519	3.42808e-06	-3.73836e-06	-7.29804e-05	-7.07636e-05	5.53745e-05	-3.3207e-05	0.000168715	1.59801e-05	-6.82113e-06	-3.03281e-05	3.62797e-06	-5.79499e-06
SRBD1	-2.39339e-05	0.000105563	-0.000180276	-6.47613e-05	-0.000142684	0.000413149	-0.000338437	-0.000389659	-0.000213298	0.000162219	-0.000179016	0.000272069
PRKCE	-0.000565169	-0.000525895	0.00308844	-0.000498763	0.0011934	0.000224222	-0.000469676	-0.00134743	-0.000104744	-5.78869e-05	-0.000318257	0.00130221
PRKCE.AS1	-1.55836e-05	-3.77073e-05	0.000137714	-8.57937e-05	-1.0727e-05	-2.93481e-05	-2.02663e-05	-9.21377e-06	-1.59406e-05	-6.32387e-06	-4.14775e-06	-1.52326e-05
ENSG00000232696	-5.05167e-05	6.2524e-05	5.57518e-05	7.67037e-05	4.24641e-05	-4.57485e-05	-8.98314e-05	-0.000116614	8.88447e-05	-9.5358e-06	-2.55927e-05	-3.9861e-05
EPAS1	-0.000191981	-0.000391932	0.000278524	4.29937e-05	0.000538695	0.000653377	0.000498156	-2.25403e-05	0.000236205	0.000172804	-7.99273e-05	6.75249e-05
ENSG00000253515	-4.07644e-05	1.47046e-05	5.08603e-06	-7.91279e-05	2.80598e-05	0.000107712	6.31809e-05	-5.10683e-05	2.42982e-05	-9.1082e-05	-3.51801e-05	0.000133023
ATP6V1E2	5.07047e-05	-0.00012311	0.000108653	0.000356855	-2.90414e-05	6.06754e-05	8.22776e-05	-6.74024e-05	2.54561e-05	-0.000107406	-9.40772e-05	3.42654e-05
RHOQ	-0.000171325	-0.000604157	0.000870754	-0.00049774	0.000715894	0.000319099	1.53815e-06	0.000773742	0.000143043	-5.52247e-06	-4.016e-05	-0.000101898
RHOQ.AS1	-2.92716e-05	-0.000287143	0.000399801	-0.000475238	0.000520211	-8.23598e-05	0.000336848	0.000667668	-0.000282656	-0.000217967	-0.000254648	-0.000319383
PIGF	3.1611e-05	0.000177227	-0.000115765	0.000234764	-0.000419162	-7.44518e-06	6.29842e-05	-0.00019014	-0.000198195	0.000162421	-9.33271e-05	-0.000353129
CRIPT	0.000216289	-0.000540373	9.48009e-05	0.000762817	1.77028e-05	5.15424e-05	0.000359854	-0.000270264	1.83529e-05	0.000121141	-6.4308e-05	5.3994e-05
LINC01118	8.3452e-05	-6.81501e-05	-7.77465e-05	-2.36881e-05	-6.42071e-06	7.59132e-05	-0.000190115	-0.000212806	-8.06672e-05	-4.91733e-05	-7.9576e-05	2.78669e-06
SOCS5	-5.64398e-06	-0.000175053	0.000197294	0.000812929	-4.35302e-05	-0.000172278	0.000338637	-0.000201775	-1.08184e-05	9.14668e-05	0.000531813	-0.000204219
LINC01119	5.84787e-05	-2.47417e-05	-4.97165e-05	-0.000110985	-3.91719e-05	1.79592e-05	-0.00016357	0.00023743	-3.76747e-05	-2.57076e-06	2.76034e-05	5.80803e-06
ENSG00000228925	-5.73015e-05	5.8318e-05	9.13559e-05	-3.24815e-05	0.00020404	-8.46712e-05	1.68233e-05	-0.000229295	-5.81538e-05	-2.69678e-05	-3.19457e-05	-6.46002e-05
MCFD2	-0.000103232	8.76332e-06	2.42126e-05	0.000908054	-0.000146469	-5.57854e-05	8.20073e-05	-6.58564e-05	0.000285191	-3.56774e-05	-0.000122663	0.000132775
TTC7A	0.000362687	-0.000145093	-0.000945284	-0.00033527	0.00185778	-0.000990638	-0.00052406	-0.0007947	-0.000366422	-2.84739e-05	-0.000294314	-0.000280817
ENSG00000272814	8.47428e-05	-6.91054e-05	-5.94397e-05	-7.0372e-05	-3.03788e-05	-3.91306e-06	6.07444e-05	6.83494e-05	-3.30823e-05	2.55774e-05	-3.31612e-05	-4.15976e-05
ENSG00000233845	5.19245e-05	-3.63214e-05	-8.6715e-05	1.40282e-05	4.11399e-05	-4.90506e-05	-4.71703e-05	7.94725e-05	-5.57877e-05	-4.80195e-05	-6.50922e-05	-6.08088e-05
STPG4	0.000184434	-0.000179613	-0.000265018	0.000178972	-9.1612e-05	-2.37993e-05	0.0001417	-7.58767e-05	-0.000148696	-1.6826e-05	-0.000110005	-3.63756e-05
ENSG00000225187	2.2064e-05	-2.92652e-05	-0.000139692	0.000505415	-0.000140172	-3.2514e-05	-2.08676e-05	-6.10072e-05	-4.44764e-05	-3.47005e-05	-4.55665e-05	0.000800313
CALM2	0.000247848	-9.24569e-05	-0.000109965	0.00173165	-0.000311746	-0.000235343	0.000419725	-0.000403367	-0.000480843	-1.14011e-05	0.000672228	0.000166159
EPCAM.DT	-1.22741e-05	0.00012066	-5.22643e-05	-0.000163442	0.000148324	8.59915e-06	-0.00016298	-4.41562e-05	5.30714e-05	7.32102e-05	-2.71774e-05	0.000181897
ENSG00000226087	4.51004e-05	5.03984e-05	-0.000141702	0.000106372	8.43792e-06	-2.1892e-05	-0.000108201	-4.97044e-05	4.09813e-05	1.27875e-05	3.86367e-05	3.21372e-05
EPCAM	-5.55819e-05	3.02218e-05	6.18311e-06	0.00034752	4.47139e-05	-5.64463e-05	-5.75361e-05	-8.86663e-05	3.9111e-05	-3.66574e-05	-4.03464e-05	0.000398079
MSH2	6.79078e-05	-9.11879e-05	0.000308706	0.00103103	-0.000341363	0.000203912	0.000142013	-0.00044241	6.23178e-08	9.02333e-05	-3.15506e-05	0.000174709
KCNK12	-5.61055e-05	7.11525e-05	6.6058e-06	-3.67604e-05	0.000136256	8.94607e-05	-3.38687e-05	-0.00015866	-7.60327e-06	0.000451394	0.000190402	-5.46155e-05
MSH6	0.000126033	3.69674e-05	-0.000106776	0.000388949	-0.000321823	5.43654e-05	-8.67962e-05	-9.92576e-05	-6.48699e-05	5.03114e-05	4.05209e-05	0.000443897
FBXO11	0.000167068	-0.000188183	3.11445e-05	-0.000604886	-0.000622341	0.00019465	0.000122311	-2.40641e-05	-1.64248e-05	-2.16068e-05	-7.08636e-05	-0.000163657
ENSG00000233230	0.000146802	-0.000179185	4.75238e-05	1.30198e-05	-6.57816e-05	9.26256e-06	-0.000110416	-6.36778e-05	-7.18541e-05	-1.58476e-05	-6.80079e-05	-0.000172688
ENSG00000230773	6.28549e-06	4.54947e-05	-0.000123999	-0.000182856	-5.06449e-05	0.000259812	-0.000100983	-0.000234664	0.000361683	-9.16544e-05	-8.13245e-05	-0.000161989
FOXN2	-6.5267e-05	0.000105216	-9.10027e-05	0.00076366	-0.000542204	0.000273762	0.000322811	-0.00055952	-0.000121008	-6.8842e-05	-2.00923e-05	-4.40572e-05
PPP1R21.DT	1.35473e-05	-2.41247e-05	-9.92456e-05	0.000212391	5.50994e-05	-2.18737e-05	7.02791e-05	-9.51066e-05	-3.61653e-05	-4.0729e-05	-4.67711e-05	-2.79253e-06
PPP1R21	9.08899e-05	-0.000310529	0.000406574	0.000568784	-0.000591987	0.000574949	0.000148849	-0.0005627	-0.000418315	-8.10491e-05	-0.000161033	-6.69636e-05
STON1	-1.23585e-05	-2.5164e-05	6.126e-05	-8.95755e-05	-0.00021206	0.00030729	-9.56715e-05	-8.51372e-05	3.11855e-05	3.24326e-05	-3.31115e-06	0.0002108
GTF2A1L	-2.06681e-05	8.67476e-06	-3.19565e-05	-0.000197871	-7.74515e-05	-2.90304e-05	0.000500625	-1.39855e-05	-6.61837e-05	-2.33919e-05	1.81149e-05	-4.56466e-05
LHCGR	8.0912e-05	-0.000149412	9.90918e-05	-0.000302435	-7.82961e-05	-1.48242e-05	9.96083e-05	-5.38871e-05	-1.86704e-05	1.16071e-05	1.5968e-05	4.40023e-05
ENSG00000282890	-8.27967e-05	-0.000131151	0.000291097	-0.000179047	-7.7171e-05	0.00037967	-0.000125875	-0.000121897	1.37922e-05	-0.000181966	0.00320481	-8.13114e-06
FSHR	-6.38561e-05	-5.91204e-05	0.000149532	0.000181386	-3.24634e-05	4.63971e-05	-4.10745e-05	-7.64773e-05	-3.1171e-05	0.000316542	-1.77016e-05	8.41346e-06
ENSG00000282998	-0.000104303	-2.22428e-05	0.000293149	-0.000193556	0.000213017	0.000104436	8.34358e-05	4.95826e-05	1.10514e-05	3.6576e-05	9.82535e-05	5.95237e-05
ENSG00000282828	-3.97933e-05	-8.71058e-05	8.20162e-05	0.000144607	-7.29239e-05	0.000278309	-5.18854e-05	-3.18191e-05	1.17124e-05	-0.000131926	0.000309554	1.17173e-05
NRXN1	0.0001476	-0.000168841	-0.000108424	4.77006e-06	-2.47082e-05	-8.26778e-06	-0.000118533	4.26082e-06	-1.66206e-05	1.85014e-05	-4.5537e-05	-5.54663e-05
ENSG00000285548	-3.10608e-05	-5.89407e-05	-6.62114e-05	-5.38667e-05	-8.50946e-05	0.000449659	0.000143112	-4.00689e-06	-1.18109e-05	-0.000187147	-4.92323e-05	-5.1595e-06
ENSG00000286412	-2.54104e-05	8.6627e-06	-0.000105586	0.00053677	0.000170815	-4.71631e-05	-0.000159953	-8.36322e-05	-5.54333e-06	-5.69101e-05	-3.24475e-05	-4.10928e-05
ENSG00000231918	5.64215e-05	-0.000246123	0.000460188	-0.000398607	3.40391e-05	-4.93108e-05	-2.86436e-05	-0.000198867	0.000263579	-4.39564e-05	0.000472633	-0.000119265
ENSG00000287867	1.16507e-05	-1.85996e-05	-8.13144e-06	-1.33134e-05	-5.40571e-05	5.71828e-05	2.57369e-05	5.35429e-06	-1.3276e-05	-2.46693e-05	-3.44943e-05	-2.74343e-05
ENSG00000287344	-3.73947e-05	-8.90683e-05	5.275e-05	-7.74474e-05	0.000104341	4.03063e-05	0.000360016	-0.000101822	5.52882e-06	-7.57437e-05	0.00010251	-1.06953e-05
ENSG00000228033	4.89891e-06	-6.70327e-06	-5.20189e-05	0.000298162	4.31472e-05	-4.97311e-05	-0.000107346	-0.000109295	7.54541e-05	-3.02509e-05	0.000413965	-4.43825e-05
ASB3	0.000342071	-0.000582418	0.000215876	0.00181527	-0.000714755	0.000133093	0.000576669	-0.000444476	0.000159889	0.0001707	-0.000143088	0.000144988
CHAC2	1.37777e-05	-2.45205e-05	8.81313e-05	6.72657e-05	-0.00012926	-9.93326e-05	0.000160906	-3.63118e-05	-5.12626e-05	8.69921e-05	-3.25692e-05	2.10299e-05
ERLEC1	4.95156e-05	-0.000207077	0.000126967	0.00133227	-0.000436108	-1.17366e-05	0.000382875	0.000120504	-9.26252e-05	3.44167e-05	-4.98743e-05	0.000101484
GPR75	-2.40581e-05	-4.74148e-05	3.93913e-05	0.000135911	-3.66245e-05	2.40281e-05	-5.37832e-05	1.92581e-05	6.95394e-05	3.43831e-05	7.8135e-06	9.56486e-05
PSME4	-0.000138885	-7.94089e-05	0.000154579	0.000271103	-0.000166338	0.0003621	0.000507204	0.000410307	0.000244074	5.07767e-05	0.000208431	0.00020243
ACYP2	0.000209264	-0.000346478	0.000263517	0.000820861	-0.000718093	0.000575277	-0.000180931	-0.000284891	-8.78662e-05	2.8065e-05	0.000235789	7.63546e-05
ENSG00000272156	6.16729e-05	-9.87149e-05	-4.48466e-05	5.525e-05	-0.00012281	0.000138285	9.28824e-05	-0.000106484	-6.17266e-05	-2.2811e-05	2.25032e-05	-7.82534e-05
ENSG00000289065	-1.31386e-05	2.34976e-05	0.000125685	0.000108718	-0.000128204	-5.09711e-05	-0.000115456	7.9919e-05	-3.70548e-05	-2.15312e-07	-5.92775e-05	-7.23916e-05
TSPYL6	-2.98907e-05	0.000121607	3.09449e-05	-0.00018221	-1.62832e-05	-3.6298e-06	-5.35445e-05	-4.06655e-05	-1.67713e-05	1.19306e-06	1.38251e-05	-2.51438e-05
C2orf73	7.13702e-05	-4.02087e-05	-7.23984e-05	-9.57914e-05	-2.32943e-05	-1.32903e-06	-5.65913e-05	-1.89099e-05	1.72477e-05	1.36006e-05	-1.20288e-05	-2.83394e-05
SPTBN1	-5.23787e-05	-0.000149679	0.000120102	0.000172896	-0.00017959	0.000219242	0.000281414	0.000401167	0.00144443	0.000222252	-5.27211e-05	0.000295371
SPTBN1.AS1	1.90344e-05	-0.000216414	-0.000216709	0.000402262	0.000899682	-9.43811e-05	-0.00013737	-0.000142632	0.00030699	-0.000101219	6.35799e-05	0.000451798
ENSG00000289627	-4.56062e-05	0.00011868	-0.000140529	0.000117191	-0.000108362	9.04333e-05	-2.23485e-06	-8.35e-05	0.000111325	-1.53864e-05	0.000447712	0.00131305
SPTBN1.AS2	-1.54018e-05	1.37453e-05	-9.12531e-05	7.42753e-05	7.67944e-05	-2.80178e-05	-0.000140659	-5.58559e-05	0.00049164	-5.33623e-06	-3.56631e-05	-6.10555e-05
EML6	-2.46609e-05	-0.000377893	0.000716487	0.000537489	-0.00018697	0.000109168	0.000295915	-0.000237042	-8.50063e-05	-2.21928e-05	2.97077e-05	9.86134e-05
ENSG00000285519	-6.75204e-05	-9.711e-05	0.000235091	0.000416392	-8.50319e-05	4.95925e-05	0.000254236	-0.000121226	-8.73881e-05	3.49883e-05	-9.47451e-05	-1.00831e-05
RTN4	-9.68746e-05	0.000177679	0.00061292	0.000721597	-0.000717535	-0.000269423	0.000648529	0.00018308	0.000611647	2.94895e-05	0.00041694	8.5926e-05
ENSG00000290071	-3.39925e-05	-9.4576e-06	5.47268e-05	6.78041e-05	4.71794e-06	-3.32383e-05	2.93636e-05	-1.99643e-05	-1.71929e-05	1.492e-05	-1.23113e-05	-1.8272e-05
CLHC1	3.46745e-05	-5.63896e-05	0.000282641	0.00049993	-0.000199388	-1.00362e-06	-3.96942e-05	-0.000169496	-0.000137143	4.51596e-05	-7.92903e-05	-0.000248733
ENSG00000203327	-7.22227e-07	-6.71057e-05	-2.46296e-05	0.00021222	-5.16449e-05	0.000136992	-6.03898e-05	-5.21353e-05	5.31766e-05	-7.03067e-05	2.90187e-05	-7.75884e-05
RPS27A	-0.000478367	0.000343458	0.000117759	0.00196223	-0.00024542	-0.000204046	0.000429908	0.000188938	-0.000235392	-0.00021825	-0.000252516	-0.000299457
ENSG00000289606	2.18936e-05	2.62494e-06	5.62325e-05	-8.38325e-05	-6.34787e-05	-5.05436e-05	2.17913e-07	-5.52735e-05	-5.7554e-05	-5.85429e-06	-4.52074e-05	2.38964e-05
MTIF2	3.76642e-05	-4.56202e-05	-5.26851e-05	0.000141698	-0.000349293	1.70506e-06	-4.84824e-05	-0.000175071	0.000105079	-1.92423e-05	-4.54234e-05	-5.80504e-06
ENSG00000240401	5.22841e-05	1.40784e-05	0.000166231	4.89345e-05	-0.000218897	-7.86965e-05	-8.56443e-05	-5.63149e-05	-1.96037e-05	-1.4343e-05	-7.76629e-05	-5.58398e-05
CCDC88A	0.00017711	-0.000459809	0.000351012	0.000943647	-0.000612251	8.44135e-05	0.000502103	-0.000251454	0.00012162	0.00042089	0.000409767	0.000415685
CFAP36	1.37003e-05	-0.000165583	0.000351053	0.000610453	0.000286377	-0.000113864	-0.000170704	-0.000294666	-8.0837e-06	0.000826588	0.0015242	0.000253211
PPP4R3B	9.34501e-05	-3.54735e-05	5.80285e-05	0.000126711	-0.00016139	0.000153201	0.000130408	-1.94188e-05	4.72209e-05	0.000209338	-0.000149457	0.000515232
PPP4R3B.DT	4.64748e-05	-9.81777e-05	6.74742e-05	-5.67594e-05	-5.00106e-05	3.19389e-06	-5.99326e-05	-5.29701e-05	5.42743e-05	-6.71815e-05	3.90097e-05	-0.000123369
PNPT1	-0.000195229	0.000650767	0.000182822	0.000998697	-0.00055338	2.32386e-05	4.30779e-05	-2.2735e-05	-0.00019123	3.48257e-05	0.000106511	1.04353e-05
EFEMP1	-2.78275e-05	-0.000104035	-4.65669e-05	0.0001424	-0.000117988	0.000195887	0.000173768	-5.27777e-05	9.80073e-05	0.000258075	0.000223657	0.000908348
ENSG00000272180	1.80283e-05	1.17609e-06	-6.97228e-05	-2.02285e-05	0.000155502	-3.0645e-05	-2.20677e-05	-8.84987e-05	-4.54457e-06	0.000161465	0.000111363	-6.12442e-05
MIR217HG	3.84064e-05	7.68778e-06	-2.87074e-06	-9.18792e-05	-9.79637e-05	-3.67917e-05	3.57798e-05	-1.95755e-05	-9.45743e-06	4.32875e-05	-5.75966e-06	7.32298e-06
ENSG00000233251	4.20349e-06	-8.69717e-05	-2.40782e-05	-1.90972e-05	-3.58482e-05	0.000243189	-8.41439e-05	-3.48413e-05	0.000129964	-4.31509e-05	0.0001126	1.81696e-05
CCDC85A	-2.46374e-05	0.000109375	-0.000165246	-0.00033451	-0.000224163	0.00098589	-0.000125965	-4.52202e-06	-1.90846e-05	9.4523e-05	-0.000297455	-6.97176e-05
ENSG00000285755	0.000346488	-0.000157768	-0.000285841	-0.000354224	-0.000184516	1.34133e-05	-0.000454236	-0.000146475	-0.000179234	-0.000142576	-9.80895e-05	-1.08298e-05
VRK2	-7.59772e-05	0.000447511	4.77484e-05	-0.000372328	-0.000293843	0.00014269	-0.000513695	0.000210285	-0.000200275	1.10922e-06	-0.000158158	-1.8847e-05
ENSG00000287875	5.14707e-05	0.000105334	-0.000147455	-0.000168145	-0.000206198	-5.58428e-05	-8.61928e-05	3.32026e-05	-7.73352e-05	-2.66914e-05	-0.000105419	-9.29323e-05
FANCL	7.51308e-06	0.000166697	0.000209898	0.00118449	-0.00077409	0.000154348	0.000439407	-0.000114455	1.90719e-06	0.000247571	-1.65341e-05	-5.74537e-05
ENSG00000273063	-5.4288e-06	3.4528e-05	-6.71346e-05	0.000102804	-4.78332e-05	-1.4485e-05	-3.84763e-05	-3.82375e-05	-2.38808e-06	-7.22693e-06	-1.94119e-05	-3.0551e-05
LINC01122	-4.72729e-05	2.64242e-05	-7.07904e-05	3.72148e-05	-6.12166e-06	0.000237963	-0.000107992	-5.13066e-05	0.000189937	-0.000115592	7.08458e-05	0.00016864
ENSG00000289529	-6.45841e-05	8.8226e-05	-5.34918e-05	9.72808e-05	-1.3414e-05	2.60435e-05	-1.02875e-05	-7.81274e-05	1.82493e-05	0.000433066	-7.17378e-05	-5.00098e-05
LINC01793	-6.98352e-05	0.000137687	4.93064e-06	3.23262e-05	5.81369e-05	0.000130963	-9.57835e-05	-0.000118437	-3.53986e-05	0.000251358	7.07239e-05	0.000653717
ENSG00000271955	2.76168e-05	-6.88204e-06	-3.49656e-05	-6.63222e-05	-6.74135e-05	9.58837e-06	-9.51236e-05	0.000127954	0.000124787	7.6173e-05	-2.26267e-05	-5.43157e-05
ENSG00000231815	-3.41926e-05	2.1787e-05	-5.47006e-05	0.000244509	-3.36456e-05	-2.57391e-05	-3.02663e-05	-3.73709e-05	-7.01601e-06	2.68734e-05	-2.04491e-05	-2.65288e-05
ENSG00000286604	-1.73012e-05	-9.60157e-06	-1.29746e-05	-5.07345e-05	0.000127753	3.73264e-05	-3.93312e-05	-5.25089e-05	1.31146e-05	-2.16075e-06	-2.11388e-05	-1.60506e-05
MIR4432HG	-4.14693e-05	7.72844e-05	-2.51295e-05	1.26974e-05	1.44521e-06	-3.87972e-05	-2.88448e-05	-6.447e-05	2.37981e-06	-2.47548e-05	-3.3822e-06	-1.11675e-05
BCL11A	-7.66841e-05	2.5594e-06	-8.09895e-05	-0.000171358	-5.10501e-05	0.000162522	3.25951e-05	-1.22799e-05	-0.000109671	-0.000154912	-0.000242431	0.0131128
PAPOLG	-0.000384242	-7.72777e-05	-0.000186365	-0.000388149	0.0044537	-0.000265556	-0.000514302	-0.000482533	-6.91928e-05	-0.000441759	-1.9654e-05	0.000364618
REL.DT	7.63082e-05	-9.80517e-05	-2.77539e-05	-0.000101816	-0.000123687	-5.19912e-05	-5.01894e-05	0.000254797	4.11078e-05	-1.94954e-05	-7.9018e-05	-4.96912e-05
REL	-0.000542855	-9.97452e-05	-0.000362825	-0.000828352	0.00461302	-0.000391969	0.000183115	0.00144552	0.000172765	-0.000465503	-0.000203249	-0.000223023
PUS10	-7.90829e-05	-0.000173574	0.000484785	0.000341295	-8.12835e-05	0.00016056	4.81922e-05	-0.000222451	0.000472401	0.000146315	5.00922e-05	-0.00023015
PEX13	-3.76843e-05	-5.21947e-05	4.49459e-05	0.000318467	-1.82522e-05	0.00010372	-4.80124e-05	1.84854e-05	2.23534e-05	5.24838e-05	-0.00018608	-0.000241833
SANBR	-2.62244e-05	-0.000509887	0.000501423	0.00103733	-0.000277313	0.000549254	0.000301814	0.000254726	3.60853e-05	0.000445168	0.000433701	5.31976e-05
C2orf74.DT	1.65085e-05	-9.03944e-05	-8.9311e-05	0.000230609	-4.26527e-05	-4.45731e-05	7.14471e-05	-8.11256e-05	-5.56227e-05	0.000114474	-5.8632e-05	-8.29714e-05
C2orf74	0.000217204	-0.000292712	5.03513e-05	0.00041047	-0.000180328	-3.15812e-05	2.52454e-05	-0.00030738	-0.000119051	6.0752e-05	0.000498234	0.00010795
C2orf74.AS1	7.69386e-05	-7.14731e-05	4.54728e-06	-0.000185162	-3.14467e-05	-5.96136e-05	0.000110451	1.46139e-05	-7.36341e-06	-1.91854e-05	-4.29865e-05	-8.46298e-05
USP34	-7.61981e-05	0.000140751	8.81979e-05	-0.000253496	0.000193583	0.000276519	8.81797e-05	2.72915e-05	-0.000328216	-4.70147e-05	-0.00015176	0.00043323
ENSG00000273302	3.44954e-05	-1.48671e-05	-1.60974e-05	0.000114419	-0.000114703	2.93427e-05	4.33373e-05	-4.42619e-05	-5.97029e-05	-3.00912e-05	-3.33112e-05	-1.49014e-05
USP34.DT	7.80093e-05	-8.05729e-05	9.46219e-05	-4.09786e-06	-0.000209071	-1.3032e-05	7.46423e-05	9.09851e-05	-6.23591e-05	0.000172798	-4.90351e-05	-0.00015941
XPO1	-0.0001456	-0.000407304	-6.54325e-05	0.00112073	-0.000280491	0.000313992	0.002175	-0.000690856	-0.000215813	0.000145727	6.97172e-05	7.82959e-06
ENSG00000285857	3.71886e-05	-4.5799e-05	8.95862e-05	-0.000245129	-8.049e-05	0.000111319	0.000258064	-0.00017376	0.00029991	-1.19859e-05	-5.41672e-05	-8.90161e-05
ENSG00000289410	5.41088e-05	-2.25409e-05	7.19015e-05	3.06919e-06	-4.75021e-05	0.00010583	-1.06729e-05	-0.000161279	0.000140422	-5.45545e-05	-3.17804e-06	0.000218969
ENSG00000289855	-2.80563e-05	-2.84688e-05	-0.000116098	1.21569e-05	7.41043e-05	9.59654e-05	0.000182362	0.000142107	-8.66292e-06	-3.315e-05	-5.13873e-05	-2.10661e-05
FAM161A	-1.69187e-05	-0.000185931	2.97673e-05	0.000119172	3.45037e-05	-9.01235e-05	0.000672797	-0.000146419	0.00129186	9.88494e-05	-2.8014e-05	-8.16413e-05
ENSG00000289247	2.31507e-05	0.00019491	-6.19476e-05	-0.00021525	-9.03089e-05	-2.8492e-05	-1.13554e-05	-6.72905e-05	5.42391e-05	8.27582e-05	-7.702e-06	-2.94508e-05
CCT4	-0.000396533	0.00011188	-0.000102373	0.00101078	-0.000442573	-0.00017167	0.00300757	-6.40107e-05	5.30597e-05	-0.000100961	2.69466e-05	4.2313e-05
ENSG00000236498	-5.83101e-05	2.69878e-05	2.38592e-05	-0.000188831	5.65063e-05	6.53628e-06	0.000690608	-3.10248e-05	-0.000177578	-0.00015809	-7.5678e-07	-0.000171401
ENSG00000286360	3.38901e-05	-0.000119369	-0.000109312	0.000429348	2.24792e-05	-2.8309e-05	-4.40598e-05	-9.07397e-06	-1.13767e-05	2.73991e-05	-2.17542e-05	-1.05466e-05
COMMD1	-0.000106808	0.000437429	0.000226797	-0.000226615	-0.000714512	8.44451e-05	-8.7482e-05	0.0001424	0.000277691	0.000128053	-7.36766e-05	-2.19064e-05
ENSG00000229839	1.2153e-05	4.14928e-05	6.1915e-05	-0.000228692	-0.000147104	-3.3951e-05	0.000228334	9.63155e-05	-6.62296e-06	-7.30017e-05	-3.76483e-05	-1.05256e-05
B3GNT2	4.1691e-05	-6.97281e-05	-0.000112376	0.000137436	-0.000359776	-6.40695e-05	0.000309184	0.000100656	0.000240847	5.2235e-05	-6.72927e-07	0.000499155
ENSG00000228541	-2.87521e-05	8.6475e-05	-0.000155313	0.000115507	-4.41674e-05	1.32391e-05	0.000229497	-0.000124546	0.00038242	-6.77167e-05	-5.23869e-05	3.77105e-05
TMEM17	-0.000147664	9.41536e-05	-0.000171305	0.000545129	-0.00026008	-0.000139443	0.000529743	1.5526e-05	-8.14815e-05	-0.000112116	-0.000140875	0.0105023
ENSG00000226622	-2.33956e-05	-5.89853e-05	-4.59796e-05	-4.40715e-05	7.97895e-05	8.41923e-05	9.85634e-06	6.81788e-06	4.41808e-05	-1.73166e-05	-1.70626e-05	-1.87073e-05
EHBP1	0.000216008	-0.000157785	0.000345987	0.00103357	-0.000720442	0.000195711	7.5265e-05	-0.000367692	-0.000191574	0.000110098	-5.39027e-05	0.00064366
ENSG00000286524	-6.96047e-05	2.46947e-05	-0.000152959	0.000371309	-0.000208612	-2.96447e-05	0.000897605	-5.87611e-05	2.45047e-07	-6.24528e-05	-4.53085e-05	-6.8544e-05
ENSG00000226605	1.7464e-05	5.33819e-05	-4.08483e-05	-6.21086e-06	-0.000115108	4.32529e-06	0.000135555	4.61989e-05	2.28311e-05	-4.20284e-05	4.15062e-06	5.97039e-05
EHBP1.AS1	-1.82123e-06	8.39724e-05	-4.97455e-05	0.000143843	7.37636e-05	-0.00010066	0.000336648	-6.89844e-05	-0.000128632	2.71435e-05	-5.34927e-05	-0.000155954
OTX1	-5.07351e-05	0.000102384	-4.92081e-05	-0.000183585	-0.000125967	4.41682e-05	0.000262732	-1.84117e-05	0.000199517	0.000128064	-2.64493e-05	-1.7991e-05
ENSG00000286480	2.95254e-05	-0.000129778	0.000147251	9.89411e-05	-0.000138915	7.93815e-05	3.08259e-05	-4.72627e-05	1.00297e-05	-8.06464e-05	4.26046e-05	-9.07225e-05
WDPCP	0.000210379	-0.000525302	0.000602817	0.000721571	-0.000562963	0.000687236	0.00010539	-0.000342453	-4.10516e-05	0.000253666	7.33898e-05	-1.20171e-05
MDH1	-0.000113112	-0.000131374	0.000373537	0.00158008	-0.000471674	3.63317e-05	0.000890079	-8.60184e-05	-0.000117632	0.000171143	1.32934e-05	0.000272383
ENSG00000289943	-4.22235e-05	-3.05235e-05	-0.00011048	0.000176372	-5.61189e-05	-5.09598e-05	0.000139869	-0.000119367	0.000851167	1.55238e-05	-4.48606e-05	-6.77785e-05
UGP2	-0.000180454	0.0003878	-0.000123611	0.000360949	5.11063e-05	0.000198285	0.00042815	-1.96269e-05	-0.000159425	4.43822e-05	0.000287069	0.000101216
VPS54	7.02838e-05	4.31803e-05	4.42652e-05	-1.46746e-05	-0.00025142	0.000508693	-0.000271724	-0.000206615	-0.000309276	-0.000155976	-0.000233733	-0.000353211
ENSG00000228079	5.51649e-06	9.48835e-05	-8.50073e-05	2.72295e-05	-5.67258e-05	-2.78398e-05	-7.68293e-05	-0.000133264	-9.59457e-06	-3.04025e-06	5.09161e-05	-0.000110996
PELI1	-0.000281333	-6.89727e-05	-0.000261808	1.35811e-05	0.0016502	0.000219943	-0.000548579	0.000571227	0.000682181	-0.00027758	-0.000374935	-0.000530159
ENSG00000225889	0.000359253	-0.000634465	1.0619e-05	-0.000420594	7.99874e-05	0.000119567	-0.000626839	-0.000182612	-0.000196712	-0.000304837	-0.000329487	-0.000420174
LINC00309	-3.54437e-05	3.1982e-05	-0.000194158	6.84887e-05	6.2569e-05	-7.45268e-05	0.000446642	1.03846e-05	0.000610998	-9.93871e-05	-6.39678e-05	2.08572e-05
ENSG00000288932	0.00067407	-0.000698833	-0.000386669	0.000449462	-0.000699023	-9.73954e-05	-0.000787903	-0.000495559	-0.00010844	-0.000181311	-0.000309495	-0.000352371
ENSG00000290118	5.26864e-05	-0.00010734	4.37433e-05	-9.17997e-06	-3.91367e-05	3.74861e-06	-9.91567e-05	4.02151e-06	-2.05219e-05	-5.42298e-05	-6.00716e-05	-0.00011078
ENSG00000238012	4.99842e-05	-0.000111506	-0.000104669	-0.000150212	0.000187428	0.000367373	-3.41845e-05	1.02761e-05	9.14198e-05	0.000309191	-0.000146364	-4.13882e-05
LGALSL.DT	-2.94206e-05	-5.33467e-06	0.000345893	-4.54537e-05	-9.03275e-05	0.000220589	-0.000223043	7.79717e-06	5.30846e-05	-4.02432e-05	0.000119056	8.08549e-05
LGALSL	4.78865e-05	-0.000150596	2.25897e-05	0.000573656	-0.000154746	0.000121721	-0.000148874	0.00024935	-2.64531e-05	0.000109034	0.000234735	-7.17947e-05
LINC01805	0.000131913	-7.64881e-05	-9.68599e-05	-0.000124419	-3.83079e-05	-2.35876e-06	-2.39873e-05	0.000120538	-2.84553e-05	4.42597e-07	-2.03725e-05	-2.66588e-05
AFTPH.DT	-2.9216e-05	-9.82911e-06	0.000102638	-0.000100431	-3.0087e-05	-3.19509e-05	3.00179e-05	5.19729e-05	0.000222688	-4.07338e-05	2.02259e-05	-2.09957e-05
AFTPH	-0.000139347	0.000156629	0.000100587	0.000351644	-0.000464458	-7.00151e-05	-5.11102e-05	0.00058687	0.000185048	9.56254e-05	-2.4937e-05	0.000223745
LINC02579	7.85628e-06	-5.1726e-05	-4.6373e-05	-1.74133e-05	4.3668e-05	7.52599e-05	-1.09692e-05	-7.01191e-06	-3.27702e-05	2.56081e-05	-2.82661e-05	-2.33399e-05
SERTAD2	0.000208057	-0.000513394	0.000226837	0.000398596	-0.00036948	1.16212e-07	-0.000364073	-0.000118114	0.000214583	-7.76602e-05	-0.000241551	0.000222302
